## Supplementary Tables for "Cardiomyocytes in Persistent Cancer Therapy-related Cardiac Dysfunction Show Contractile and Natriuretic Peptide Signaling Signatures": Supplementary Table 01 - unprocessedDEGs.tsv (part 439 of 456)

EntityClass	Drug_class	Drug	Cell_line	Plate	Gene_symbol	F1_score_weight	Value	Correlation_method	Minimum_fraction_of_max_f1score	EA_correlation_parameter	Reference_valueType	Dataset	Preprocess_data	Decomposition_method	Rank	Drug_cellline	Outlier_cell_line	Group
Drug	D_and_T200_RCT	RCT	Cell_line.Tx7_D_and_T200	Plate.99	ADIPOR2	-2	-0.132261598668773	pearson	1	Ttest_pvalue	Coefficient_of_eigenassay	SVD_pCMs_only3CT	NoPrepr	SVD	9460	RCT-Tx7_D_and_T200	F	RCT
Drug	D_and_T200_RCT	RCT	Cell_line.Tx7_D_and_T200	Plate.99	ADK	-2	0.473531097142357	pearson	1	Ttest_pvalue	Coefficient_of_eigenassay	SVD_pCMs_only3CT	NoPrepr	SVD	4133	RCT-Tx7_D_and_T200	F	RCT
Drug	D_and_T200_RCT	RCT	Cell_line.Tx7_D_and_T200	Plate.99	ADM	-2	0.128223125917829	pearson	1	Ttest_pvalue	Coefficient_of_eigenassay	SVD_pCMs_only3CT	NoPrepr	SVD	9545	RCT-Tx7_D_and_T200	F	RCT
Drug	D_and_T200_RCT	RCT	Cell_line.Tx7_D_and_T200	Plate.99	ADM2	-2	0	pearson	1	Ttest_pvalue	Coefficient_of_eigenassay	SVD_pCMs_only3CT	NoPrepr	SVD	14018	RCT-Tx7_D_and_T200	F	RCT
Drug	D_and_T200_RCT	RCT	Cell_line.Tx7_D_and_T200	Plate.99	ADM5	-2	0.356401482721243	pearson	1	Ttest_pvalue	Coefficient_of_eigenassay	SVD_pCMs_only3CT	NoPrepr	SVD	5544	RCT-Tx7_D_and_T200	F	RCT
Drug	D_and_T200_RCT	RCT	Cell_line.Tx7_D_and_T200	Plate.99	ADNP	-2	-0.645812606941395	pearson	1	Ttest_pvalue	Coefficient_of_eigenassay	SVD_pCMs_only3CT	NoPrepr	SVD	2722	RCT-Tx7_D_and_T200	F	RCT
Drug	D_and_T200_RCT	RCT	Cell_line.Tx7_D_and_T200	Plate.99	ADNP2	-2	-0.398189212315069	pearson	1	Ttest_pvalue	Coefficient_of_eigenassay	SVD_pCMs_only3CT	NoPrepr	SVD	4963	RCT-Tx7_D_and_T200	F	RCT
Drug	D_and_T200_RCT	RCT	Cell_line.Tx7_D_and_T200	Plate.99	ADO	-2	0.0597366676276077	pearson	1	Ttest_pvalue	Coefficient_of_eigenassay	SVD_pCMs_only3CT	NoPrepr	SVD	11128	RCT-Tx7_D_and_T200	F	RCT
Drug	D_and_T200_RCT	RCT	Cell_line.Tx7_D_and_T200	Plate.99	ADORA1	-2	0.146520058771666	pearson	1	Ttest_pvalue	Coefficient_of_eigenassay	SVD_pCMs_only3CT	NoPrepr	SVD	9150	RCT-Tx7_D_and_T200	F	RCT
Drug	D_and_T200_RCT	RCT	Cell_line.Tx7_D_and_T200	Plate.99	ADORA2A	-2	0	pearson	1	Ttest_pvalue	Coefficient_of_eigenassay	SVD_pCMs_only3CT	NoPrepr	SVD	14018	RCT-Tx7_D_and_T200	F	RCT
Drug	D_and_T200_RCT	RCT	Cell_line.Tx7_D_and_T200	Plate.99	ADORA2B	-2	-0.568334191172386	pearson	1	Ttest_pvalue	Coefficient_of_eigenassay	SVD_pCMs_only3CT	NoPrepr	SVD	3270	RCT-Tx7_D_and_T200	F	RCT
Drug	D_and_T200_RCT	RCT	Cell_line.Tx7_D_and_T200	Plate.99	ADPGK	-2	0.0189730363582597	pearson	1	Ttest_pvalue	Coefficient_of_eigenassay	SVD_pCMs_only3CT	NoPrepr	SVD	12217	RCT-Tx7_D_and_T200	F	RCT
Drug	D_and_T200_RCT	RCT	Cell_line.Tx7_D_and_T200	Plate.99	ADPRH	-2	0.0697651620207922	pearson	1	Ttest_pvalue	Coefficient_of_eigenassay	SVD_pCMs_only3CT	NoPrepr	SVD	10885	RCT-Tx7_D_and_T200	F	RCT
Drug	D_and_T200_RCT	RCT	Cell_line.Tx7_D_and_T200	Plate.99	ADPRHL1	-2	-0.373297696226479	pearson	1	Ttest_pvalue	Coefficient_of_eigenassay	SVD_pCMs_only3CT	NoPrepr	SVD	5307	RCT-Tx7_D_and_T200	F	RCT
Drug	D_and_T200_RCT	RCT	Cell_line.Tx7_D_and_T200	Plate.99	ADPRHL2	-2	0.571271549868084	pearson	1	Ttest_pvalue	Coefficient_of_eigenassay	SVD_pCMs_only3CT	NoPrepr	SVD	3245	RCT-Tx7_D_and_T200	F	RCT
Drug	D_and_T200_RCT	RCT	Cell_line.Tx7_D_and_T200	Plate.99	ADPRM	-2	0.270957665889706	pearson	1	Ttest_pvalue	Coefficient_of_eigenassay	SVD_pCMs_only3CT	NoPrepr	SVD	6833	RCT-Tx7_D_and_T200	F	RCT
Drug	D_and_T200_RCT	RCT	Cell_line.Tx7_D_and_T200	Plate.99	ADRA1A	-2	0	pearson	1	Ttest_pvalue	Coefficient_of_eigenassay	SVD_pCMs_only3CT	NoPrepr	SVD	14018	RCT-Tx7_D_and_T200	F	RCT
Drug	D_and_T200_RCT	RCT	Cell_line.Tx7_D_and_T200	Plate.99	ADRA1B	-2	-0.363606380012827	pearson	1	Ttest_pvalue	Coefficient_of_eigenassay	SVD_pCMs_only3CT	NoPrepr	SVD	5442	RCT-Tx7_D_and_T200	F	RCT
Drug	D_and_T200_RCT	RCT	Cell_line.Tx7_D_and_T200	Plate.99	ADRA1D	-2	0	pearson	1	Ttest_pvalue	Coefficient_of_eigenassay	SVD_pCMs_only3CT	NoPrepr	SVD	14018	RCT-Tx7_D_and_T200	F	RCT
Drug	D_and_T200_RCT	RCT	Cell_line.Tx7_D_and_T200	Plate.99	ADRA2A	-2	0	pearson	1	Ttest_pvalue	Coefficient_of_eigenassay	SVD_pCMs_only3CT	NoPrepr	SVD	14018	RCT-Tx7_D_and_T200	F	RCT
Drug	D_and_T200_RCT	RCT	Cell_line.Tx7_D_and_T200	Plate.99	ADRA2B	-2	0.0996165738937808	pearson	1	Ttest_pvalue	Coefficient_of_eigenassay	SVD_pCMs_only3CT	NoPrepr	SVD	10151	RCT-Tx7_D_and_T200	F	RCT
Drug	D_and_T200_RCT	RCT	Cell_line.Tx7_D_and_T200	Plate.99	ADRA2C	-2	0.75146433013002	pearson	1	Ttest_pvalue	Coefficient_of_eigenassay	SVD_pCMs_only3CT	NoPrepr	SVD	2112	RCT-Tx7_D_and_T200	F	RCT
Drug	D_and_T200_RCT	RCT	Cell_line.Tx7_D_and_T200	Plate.99	ADRB1	-2	0	pearson	1	Ttest_pvalue	Coefficient_of_eigenassay	SVD_pCMs_only3CT	NoPrepr	SVD	14018	RCT-Tx7_D_and_T200	F	RCT
Drug	D_and_T200_RCT	RCT	Cell_line.Tx7_D_and_T200	Plate.99	ADRB2	-2	-0.0100479416770499	pearson	1	Ttest_pvalue	Coefficient_of_eigenassay	SVD_pCMs_only3CT	NoPrepr	SVD	12437	RCT-Tx7_D_and_T200	F	RCT
Drug	D_and_T200_RCT	RCT	Cell_line.Tx7_D_and_T200	Plate.99	ADRB3	-2	0.794282529513471	pearson	1	Ttest_pvalue	Coefficient_of_eigenassay	SVD_pCMs_only3CT	NoPrepr	SVD	1926	RCT-Tx7_D_and_T200	F	RCT
Drug	D_and_T200_RCT	RCT	Cell_line.Tx7_D_and_T200	Plate.99	ADRM1	-2	0.879186660728345	pearson	1	Ttest_pvalue	Coefficient_of_eigenassay	SVD_pCMs_only3CT	NoPrepr	SVD	1568	RCT-Tx7_D_and_T200	F	RCT
Drug	D_and_T200_RCT	RCT	Cell_line.Tx7_D_and_T200	Plate.99	ADSL	-2	0.365878100381001	pearson	1	Ttest_pvalue	Coefficient_of_eigenassay	SVD_pCMs_only3CT	NoPrepr	SVD	5417	RCT-Tx7_D_and_T200	F	RCT
Drug	D_and_T200_RCT	RCT	Cell_line.Tx7_D_and_T200	Plate.99	ADSS	-2	-0.74008209887203	pearson	1	Ttest_pvalue	Coefficient_of_eigenassay	SVD_pCMs_only3CT	NoPrepr	SVD	2157	RCT-Tx7_D_and_T200	F	RCT
Drug	D_and_T200_RCT	RCT	Cell_line.Tx7_D_and_T200	Plate.99	ADSSL1	-2	0.0959616792826481	pearson	1	Ttest_pvalue	Coefficient_of_eigenassay	SVD_pCMs_only3CT	NoPrepr	SVD	10273	RCT-Tx7_D_and_T200	F	RCT
Drug	D_and_T200_RCT	RCT	Cell_line.Tx7_D_and_T200	Plate.99	ADTRP	-2	0	pearson	1	Ttest_pvalue	Coefficient_of_eigenassay	SVD_pCMs_only3CT	NoPrepr	SVD	14018	RCT-Tx7_D_and_T200	F	RCT
Drug	D_and_T200_RCT	RCT	Cell_line.Tx7_D_and_T200	Plate.99	AEBP1	-2	-0.0493149330638795	pearson	1	Ttest_pvalue	Coefficient_of_eigenassay	SVD_pCMs_only3CT	NoPrepr	SVD	11394	RCT-Tx7_D_and_T200	F	RCT
Drug	D_and_T200_RCT	RCT	Cell_line.Tx7_D_and_T200	Plate.99	AEBP2	-2	-1.40549935458959	pearson	1	Ttest_pvalue	Coefficient_of_eigenassay	SVD_pCMs_only3CT	NoPrepr	SVD	498	RCT-Tx7_D_and_T200	F	RCT
Drug	D_and_T200_RCT	RCT	Cell_line.Tx7_D_and_T200	Plate.99	AEN	-2	0.265470087926179	pearson	1	Ttest_pvalue	Coefficient_of_eigenassay	SVD_pCMs_only3CT	NoPrepr	SVD	6931	RCT-Tx7_D_and_T200	F	RCT
Drug	D_and_T200_RCT	RCT	Cell_line.Tx7_D_and_T200	Plate.99	AES	-2	0.230329562445928	pearson	1	Ttest_pvalue	Coefficient_of_eigenassay	SVD_pCMs_only3CT	NoPrepr	SVD	7528	RCT-Tx7_D_and_T200	F	RCT
Drug	D_and_T200_RCT	RCT	Cell_line.Tx7_D_and_T200	Plate.99	AFAP1	-2	-0.897915041822517	pearson	1	Ttest_pvalue	Coefficient_of_eigenassay	SVD_pCMs_only3CT	NoPrepr	SVD	1491	RCT-Tx7_D_and_T200	F	RCT
Drug	D_and_T200_RCT	RCT	Cell_line.Tx7_D_and_T200	Plate.99	AFAP1L1	-2	-0.987381252031046	pearson	1	Ttest_pvalue	Coefficient_of_eigenassay	SVD_pCMs_only3CT	NoPrepr	SVD	1192	RCT-Tx7_D_and_T200	F	RCT
Drug	D_and_T200_RCT	RCT	Cell_line.Tx7_D_and_T200	Plate.99	AFAP1L2	-2	-0.686697981450405	pearson	1	Ttest_pvalue	Coefficient_of_eigenassay	SVD_pCMs_only3CT	NoPrepr	SVD	2468	RCT-Tx7_D_and_T200	F	RCT
Drug	D_and_T200_RCT	RCT	Cell_line.Tx7_D_and_T200	Plate.99	AFDN	-2	-0.944699225113887	pearson	1	Ttest_pvalue	Coefficient_of_eigenassay	SVD_pCMs_only3CT	NoPrepr	SVD	1329	RCT-Tx7_D_and_T200	F	RCT
Drug	D_and_T200_RCT	RCT	Cell_line.Tx7_D_and_T200	Plate.99	AFF1	-2	-0.633317924287358	pearson	1	Ttest_pvalue	Coefficient_of_eigenassay	SVD_pCMs_only3CT	NoPrepr	SVD	2810	RCT-Tx7_D_and_T200	F	RCT
Drug	D_and_T200_RCT	RCT	Cell_line.Tx7_D_and_T200	Plate.99	AFF2	-2	-0.173424406265253	pearson	1	Ttest_pvalue	Coefficient_of_eigenassay	SVD_pCMs_only3CT	NoPrepr	SVD	8622	RCT-Tx7_D_and_T200	F	RCT
Drug	D_and_T200_RCT	RCT	Cell_line.Tx7_D_and_T200	Plate.99	AFF3	-2	-0.595289513707932	pearson	1	Ttest_pvalue	Coefficient_of_eigenassay	SVD_pCMs_only3CT	NoPrepr	SVD	3067	RCT-Tx7_D_and_T200	F	RCT
Drug	D_and_T200_RCT	RCT	Cell_line.Tx7_D_and_T200	Plate.99	AFF4	-2	-0.866964979287891	pearson	1	Ttest_pvalue	Coefficient_of_eigenassay	SVD_pCMs_only3CT	NoPrepr	SVD	1605	RCT-Tx7_D_and_T200	F	RCT
Drug	D_and_T200_RCT	RCT	Cell_line.Tx7_D_and_T200	Plate.99	AFG1L	-2	-0.35341054557172	pearson	1	Ttest_pvalue	Coefficient_of_eigenassay	SVD_pCMs_only3CT	NoPrepr	SVD	5579	RCT-Tx7_D_and_T200	F	RCT
Drug	D_and_T200_RCT	RCT	Cell_line.Tx7_D_and_T200	Plate.99	AFG3L2	-2	-0.551543772070854	pearson	1	Ttest_pvalue	Coefficient_of_eigenassay	SVD_pCMs_only3CT	NoPrepr	SVD	3409	RCT-Tx7_D_and_T200	F	RCT
Drug	D_and_T200_RCT	RCT	Cell_line.Tx7_D_and_T200	Plate.99	AFMID	-2	0.232310152679952	pearson	1	Ttest_pvalue	Coefficient_of_eigenassay	SVD_pCMs_only3CT	NoPrepr	SVD	7493	RCT-Tx7_D_and_T200	F	RCT
Drug	D_and_T200_RCT	RCT	Cell_line.Tx7_D_and_T200	Plate.99	AFP	-2	0	pearson	1	Ttest_pvalue	Coefficient_of_eigenassay	SVD_pCMs_only3CT	NoPrepr	SVD	14018	RCT-Tx7_D_and_T200	F	RCT
Drug	D_and_T200_RCT	RCT	Cell_line.Tx7_D_and_T200	Plate.99	AFTPH	-2	-0.4119874435111	pearson	1	Ttest_pvalue	Coefficient_of_eigenassay	SVD_pCMs_only3CT	NoPrepr	SVD	4791	RCT-Tx7_D_and_T200	F	RCT
Drug	D_and_T200_RCT	RCT	Cell_line.Tx7_D_and_T200	Plate.99	AGA	-2	0.0492639258135227	pearson	1	Ttest_pvalue	Coefficient_of_eigenassay	SVD_pCMs_only3CT	NoPrepr	SVD	11396	RCT-Tx7_D_and_T200	F	RCT
Drug	D_and_T200_RCT	RCT	Cell_line.Tx7_D_and_T200	Plate.99	AGAP1	-2	-0.838425874253431	pearson	1	Ttest_pvalue	Coefficient_of_eigenassay	SVD_pCMs_only3CT	NoPrepr	SVD	1727	RCT-Tx7_D_and_T200	F	RCT
Drug	D_and_T200_RCT	RCT	Cell_line.Tx7_D_and_T200	Plate.99	AGAP2	-2	0	pearson	1	Ttest_pvalue	Coefficient_of_eigenassay	SVD_pCMs_only3CT	NoPrepr	SVD	14018	RCT-Tx7_D_and_T200	F	RCT
Drug	D_and_T200_RCT	RCT	Cell_line.Tx7_D_and_T200	Plate.99	AGAP3	-2	0.21944153519862	pearson	1	Ttest_pvalue	Coefficient_of_eigenassay	SVD_pCMs_only3CT	NoPrepr	SVD	7737	RCT-Tx7_D_and_T200	F	RCT
Drug	D_and_T200_RCT	RCT	Cell_line.Tx7_D_and_T200	Plate.99	AGAP4	-2	-0.17961688599872	pearson	1	Ttest_pvalue	Coefficient_of_eigenassay	SVD_pCMs_only3CT	NoPrepr	SVD	8513	RCT-Tx7_D_and_T200	F	RCT
Drug	D_and_T200_RCT	RCT	Cell_line.Tx7_D_and_T200	Plate.99	AGAP5	-2	0.266181708087578	pearson	1	Ttest_pvalue	Coefficient_of_eigenassay	SVD_pCMs_only3CT	NoPrepr	SVD	6917	RCT-Tx7_D_and_T200	F	RCT
Drug	D_and_T200_RCT	RCT	Cell_line.Tx7_D_and_T200	Plate.99	AGAP6	-2	-0.188637940041831	pearson	1	Ttest_pvalue	Coefficient_of_eigenassay	SVD_pCMs_only3CT	NoPrepr	SVD	8342	RCT-Tx7_D_and_T200	F	RCT
Drug	D_and_T200_RCT	RCT	Cell_line.Tx7_D_and_T200	Plate.99	AGAP9	-2	-0.11452627631957	pearson	1	Ttest_pvalue	Coefficient_of_eigenassay	SVD_pCMs_only3CT	NoPrepr	SVD	9816	RCT-Tx7_D_and_T200	F	RCT
Drug	D_and_T200_RCT	RCT	Cell_line.Tx7_D_and_T200	Plate.99	AGBL2	-2	0	pearson	1	Ttest_pvalue	Coefficient_of_eigenassay	SVD_pCMs_only3CT	NoPrepr	SVD	14018	RCT-Tx7_D_and_T200	F	RCT
Drug	D_and_T200_RCT	RCT	Cell_line.Tx7_D_and_T200	Plate.99	AGBL3	-2	-0.0852200202408021	pearson	1	Ttest_pvalue	Coefficient_of_eigenassay	SVD_pCMs_only3CT	NoPrepr	SVD	10505	RCT-Tx7_D_and_T200	F	RCT
Drug	D_and_T200_RCT	RCT	Cell_line.Tx7_D_and_T200	Plate.99	AGBL4	-2	0	pearson	1	Ttest_pvalue	Coefficient_of_eigenassay	SVD_pCMs_only3CT	NoPrepr	SVD	14018	RCT-Tx7_D_and_T200	F	RCT
Drug	D_and_T200_RCT	RCT	Cell_line.Tx7_D_and_T200	Plate.99	AGBL5	-2	0.371615552209211	pearson	1	Ttest_pvalue	Coefficient_of_eigenassay	SVD_pCMs_only3CT	NoPrepr	SVD	5335	RCT-Tx7_D_and_T200	F	RCT
Drug	D_and_T200_RCT	RCT	Cell_line.Tx7_D_and_T200	Plate.99	AGFG1	-2	-0.111549087965572	pearson	1	Ttest_pvalue	Coefficient_of_eigenassay	SVD_pCMs_only3CT	NoPrepr	SVD	9884	RCT-Tx7_D_and_T200	F	RCT
Drug	D_and_T200_RCT	RCT	Cell_line.Tx7_D_and_T200	Plate.99	AGFG2	-2	0.125130788636262	pearson	1	Ttest_pvalue	Coefficient_of_eigenassay	SVD_pCMs_only3CT	NoPrepr	SVD	9615	RCT-Tx7_D_and_T200	F	RCT
Drug	D_and_T200_RCT	RCT	Cell_line.Tx7_D_and_T200	Plate.99	AGGF1	-2	-0.519745422602764	pearson	1	Ttest_pvalue	Coefficient_of_eigenassay	SVD_pCMs_only3CT	NoPrepr	SVD	3681	RCT-Tx7_D_and_T200	F	RCT
Drug	D_and_T200_RCT	RCT	Cell_line.Tx7_D_and_T200	Plate.99	AGK	-2	-1.16952718289564	pearson	1	Ttest_pvalue	Coefficient_of_eigenassay	SVD_pCMs_only3CT	NoPrepr	SVD	815	RCT-Tx7_D_and_T200	F	RCT
Drug	D_and_T200_RCT	RCT	Cell_line.Tx7_D_and_T200	Plate.99	AGL	-2	-0.494074623948723	pearson	1	Ttest_pvalue	Coefficient_of_eigenassay	SVD_pCMs_only3CT	NoPrepr	SVD	3930	RCT-Tx7_D_and_T200	F	RCT
Drug	D_and_T200_RCT	RCT	Cell_line.Tx7_D_and_T200	Plate.99	AGMAT	-2	0	pearson	1	Ttest_pvalue	Coefficient_of_eigenassay	SVD_pCMs_only3CT	NoPrepr	SVD	14018	RCT-Tx7_D_and_T200	F	RCT
Drug	D_and_T200_RCT	RCT	Cell_line.Tx7_D_and_T200	Plate.99	AGO1	-2	-0.240264589331361	pearson	1	Ttest_pvalue	Coefficient_of_eigenassay	SVD_pCMs_only3CT	NoPrepr	SVD	7371	RCT-Tx7_D_and_T200	F	RCT
Drug	D_and_T200_RCT	RCT	Cell_line.Tx7_D_and_T200	Plate.99	AGO2	-2	-0.367502545683596	pearson	1	Ttest_pvalue	Coefficient_of_eigenassay	SVD_pCMs_only3CT	NoPrepr	SVD	5386	RCT-Tx7_D_and_T200	F	RCT
Drug	D_and_T200_RCT	RCT	Cell_line.Tx7_D_and_T200	Plate.99	AGO3	-2	-0.0822661954670856	pearson	1	Ttest_pvalue	Coefficient_of_eigenassay	SVD_pCMs_only3CT	NoPrepr	SVD	10568	RCT-Tx7_D_and_T200	F	RCT
Drug	D_and_T200_RCT	RCT	Cell_line.Tx7_D_and_T200	Plate.99	AGO4	-2	-0.345428431287502	pearson	1	Ttest_pvalue	Coefficient_of_eigenassay	SVD_pCMs_only3CT	NoPrepr	SVD	5678	RCT-Tx7_D_and_T200	F	RCT
Drug	D_and_T200_RCT	RCT	Cell_line.Tx7_D_and_T200	Plate.99	AGPAT1	-2	0.303110095725263	pearson	1	Ttest_pvalue	Coefficient_of_eigenassay	SVD_pCMs_only3CT	NoPrepr	SVD	6316	RCT-Tx7_D_and_T200	F	RCT
Drug	D_and_T200_RCT	RCT	Cell_line.Tx7_D_and_T200	Plate.99	AGPAT2	-2	0.529384415074694	pearson	1	Ttest_pvalue	Coefficient_of_eigenassay	SVD_pCMs_only3CT	NoPrepr	SVD	3574	RCT-Tx7_D_and_T200	F	RCT
Drug	D_and_T200_RCT	RCT	Cell_line.Tx7_D_and_T200	Plate.99	AGPAT3	-2	-3.28557244002426	pearson	1	Ttest_pvalue	Coefficient_of_eigenassay	SVD_pCMs_only3CT	NoPrepr	SVD	39	RCT-Tx7_D_and_T200	F	RCT
Drug	D_and_T200_RCT	RCT	Cell_line.Tx7_D_and_T200	Plate.99	AGPAT4	-2	0.0696471266305417	pearson	1	Ttest_pvalue	Coefficient_of_eigenassay	SVD_pCMs_only3CT	NoPrepr	SVD	10888	RCT-Tx7_D_and_T200	F	RCT
Drug	D_and_T200_RCT	RCT	Cell_line.Tx7_D_and_T200	Plate.99	AGPAT5	-2	-0.716093437310492	pearson	1	Ttest_pvalue	Coefficient_of_eigenassay	SVD_pCMs_only3CT	NoPrepr	SVD	2297	RCT-Tx7_D_and_T200	F	RCT
Drug	D_and_T200_RCT	RCT	Cell_line.Tx7_D_and_T200	Plate.99	AGPS	-2	-0.392231955268808	pearson	1	Ttest_pvalue	Coefficient_of_eigenassay	SVD_pCMs_only3CT	NoPrepr	SVD	5044	RCT-Tx7_D_and_T200	F	RCT
Drug	D_and_T200_RCT	RCT	Cell_line.Tx7_D_and_T200	Plate.99	AGRN	-2	-0.181453047266517	pearson	1	Ttest_pvalue	Coefficient_of_eigenassay	SVD_pCMs_only3CT	NoPrepr	SVD	8483	RCT-Tx7_D_and_T200	F	RCT
Drug	D_and_T200_RCT	RCT	Cell_line.Tx7_D_and_T200	Plate.99	AGT	-2	0.790064437527472	pearson	1	Ttest_pvalue	Coefficient_of_eigenassay	SVD_pCMs_only3CT	NoPrepr	SVD	1948	RCT-Tx7_D_and_T200	F	RCT
Drug	D_and_T200_RCT	RCT	Cell_line.Tx7_D_and_T200	Plate.99	AGTPBP1	-2	-0.175881702120914	pearson	1	Ttest_pvalue	Coefficient_of_eigenassay	SVD_pCMs_only3CT	NoPrepr	SVD	8583	RCT-Tx7_D_and_T200	F	RCT
Drug	D_and_T200_RCT	RCT	Cell_line.Tx7_D_and_T200	Plate.99	AGTR1	-2	0	pearson	1	Ttest_pvalue	Coefficient_of_eigenassay	SVD_pCMs_only3CT	NoPrepr	SVD	14018	RCT-Tx7_D_and_T200	F	RCT
Drug	D_and_T200_RCT	RCT	Cell_line.Tx7_D_and_T200	Plate.99	AGTR2	-2	0	pearson	1	Ttest_pvalue	Coefficient_of_eigenassay	SVD_pCMs_only3CT	NoPrepr	SVD	14018	RCT-Tx7_D_and_T200	F	RCT
Drug	D_and_T200_RCT	RCT	Cell_line.Tx7_D_and_T200	Plate.99	AGTRAP	-2	0.521680104784414	pearson	1	Ttest_pvalue	Coefficient_of_eigenassay	SVD_pCMs_only3CT	NoPrepr	SVD	3661	RCT-Tx7_D_and_T200	F	RCT
Drug	D_and_T200_RCT	RCT	Cell_line.Tx7_D_and_T200	Plate.99	AHCTF1	-2	-1.01125491559523	pearson	1	Ttest_pvalue	Coefficient_of_eigenassay	SVD_pCMs_only3CT	NoPrepr	SVD	1133	RCT-Tx7_D_and_T200	F	RCT
Drug	D_and_T200_RCT	RCT	Cell_line.Tx7_D_and_T200	Plate.99	AHCY	-2	0.425934678863169	pearson	1	Ttest_pvalue	Coefficient_of_eigenassay	SVD_pCMs_only3CT	NoPrepr	SVD	4625	RCT-Tx7_D_and_T200	F	RCT
Drug	D_and_T200_RCT	RCT	Cell_line.Tx7_D_and_T200	Plate.99	AHCYL1	-2	-0.119843664008645	pearson	1	Ttest_pvalue	Coefficient_of_eigenassay	SVD_pCMs_only3CT	NoPrepr	SVD	9719	RCT-Tx7_D_and_T200	F	RCT
Drug	D_and_T200_RCT	RCT	Cell_line.Tx7_D_and_T200	Plate.99	AHCYL2	-2	-0.694926244023494	pearson	1	Ttest_pvalue	Coefficient_of_eigenassay	SVD_pCMs_only3CT	NoPrepr	SVD	2424	RCT-Tx7_D_and_T200	F	RCT
Drug	D_and_T200_RCT	RCT	Cell_line.Tx7_D_and_T200	Plate.99	AHDC1	-2	-0.261884446085852	pearson	1	Ttest_pvalue	Coefficient_of_eigenassay	SVD_pCMs_only3CT	NoPrepr	SVD	6996	RCT-Tx7_D_and_T200	F	RCT
Drug	D_and_T200_RCT	RCT	Cell_line.Tx7_D_and_T200	Plate.99	AHI1	-2	-0.431589994517339	pearson	1	Ttest_pvalue	Coefficient_of_eigenassay	SVD_pCMs_only3CT	NoPrepr	SVD	4568	RCT-Tx7_D_and_T200	F	RCT
Drug	D_and_T200_RCT	RCT	Cell_line.Tx7_D_and_T200	Plate.99	AHNAK	-2	-1.25382858161818	pearson	1	Ttest_pvalue	Coefficient_of_eigenassay	SVD_pCMs_only3CT	NoPrepr	SVD	671	RCT-Tx7_D_and_T200	F	RCT
Drug	D_and_T200_RCT	RCT	Cell_line.Tx7_D_and_T200	Plate.99	AHNAK2	-2	-3.72812145305298	pearson	1	Ttest_pvalue	Coefficient_of_eigenassay	SVD_pCMs_only3CT	NoPrepr	SVD	27	RCT-Tx7_D_and_T200	F	RCT
Drug	D_and_T200_RCT	RCT	Cell_line.Tx7_D_and_T200	Plate.99	AHR	-2	-0.369236868412996	pearson	1	Ttest_pvalue	Coefficient_of_eigenassay	SVD_pCMs_only3CT	NoPrepr	SVD	5366	RCT-Tx7_D_and_T200	F	RCT
Drug	D_and_T200_RCT	RCT	Cell_line.Tx7_D_and_T200	Plate.99	AHRR	-2	-0.0140719648230378	pearson	1	Ttest_pvalue	Coefficient_of_eigenassay	SVD_pCMs_only3CT	NoPrepr	SVD	12341	RCT-Tx7_D_and_T200	F	RCT
Drug	D_and_T200_RCT	RCT	Cell_line.Tx7_D_and_T200	Plate.99	AHSA1	-2	0.127508097225098	pearson	1	Ttest_pvalue	Coefficient_of_eigenassay	SVD_pCMs_only3CT	NoPrepr	SVD	9565	RCT-Tx7_D_and_T200	F	RCT
Drug	D_and_T200_RCT	RCT	Cell_line.Tx7_D_and_T200	Plate.99	AHSA2P	-2	-0.412008572616323	pearson	1	Ttest_pvalue	Coefficient_of_eigenassay	SVD_pCMs_only3CT	NoPrepr	SVD	4790	RCT-Tx7_D_and_T200	F	RCT
Drug	D_and_T200_RCT	RCT	Cell_line.Tx7_D_and_T200	Plate.99	AIDA	-2	-0.749810046749438	pearson	1	Ttest_pvalue	Coefficient_of_eigenassay	SVD_pCMs_only3CT	NoPrepr	SVD	2119	RCT-Tx7_D_and_T200	F	RCT
Drug	D_and_T200_RCT	RCT	Cell_line.Tx7_D_and_T200	Plate.99	AIF1L	-2	0.352218524002305	pearson	1	Ttest_pvalue	Coefficient_of_eigenassay	SVD_pCMs_only3CT	NoPrepr	SVD	5595	RCT-Tx7_D_and_T200	F	RCT
Drug	D_and_T200_RCT	RCT	Cell_line.Tx7_D_and_T200	Plate.99	AIFM1	-2	-0.132490515304145	pearson	1	Ttest_pvalue	Coefficient_of_eigenassay	SVD_pCMs_only3CT	NoPrepr	SVD	9452	RCT-Tx7_D_and_T200	F	RCT
Drug	D_and_T200_RCT	RCT	Cell_line.Tx7_D_and_T200	Plate.99	AIFM2	-2	-0.0205958558191897	pearson	1	Ttest_pvalue	Coefficient_of_eigenassay	SVD_pCMs_only3CT	NoPrepr	SVD	12161	RCT-Tx7_D_and_T200	F	RCT
Drug	D_and_T200_RCT	RCT	Cell_line.Tx7_D_and_T200	Plate.99	AIFM3	-2	0	pearson	1	Ttest_pvalue	Coefficient_of_eigenassay	SVD_pCMs_only3CT	NoPrepr	SVD	14018	RCT-Tx7_D_and_T200	F	RCT
Drug	D_and_T200_RCT	RCT	Cell_line.Tx7_D_and_T200	Plate.99	AIG1	-2	0.0179125336101868	pearson	1	Ttest_pvalue	Coefficient_of_eigenassay	SVD_pCMs_only3CT	NoPrepr	SVD	12240	RCT-Tx7_D_and_T200	F	RCT
Drug	D_and_T200_RCT	RCT	Cell_line.Tx7_D_and_T200	Plate.99	AIM2	-2	0	pearson	1	Ttest_pvalue	Coefficient_of_eigenassay	SVD_pCMs_only3CT	NoPrepr	SVD	14018	RCT-Tx7_D_and_T200	F	RCT
Drug	D_and_T200_RCT	RCT	Cell_line.Tx7_D_and_T200	Plate.99	AIMP1	-2	-0.222541367179564	pearson	1	Ttest_pvalue	Coefficient_of_eigenassay	SVD_pCMs_only3CT	NoPrepr	SVD	7662	RCT-Tx7_D_and_T200	F	RCT
Drug	D_and_T200_RCT	RCT	Cell_line.Tx7_D_and_T200	Plate.99	AIMP2	-2	0.144057296046726	pearson	1	Ttest_pvalue	Coefficient_of_eigenassay	SVD_pCMs_only3CT	NoPrepr	SVD	9201	RCT-Tx7_D_and_T200	F	RCT
Drug	D_and_T200_RCT	RCT	Cell_line.Tx7_D_and_T200	Plate.99	AIP	-2	1.25073687460106	pearson	1	Ttest_pvalue	Coefficient_of_eigenassay	SVD_pCMs_only3CT	NoPrepr	SVD	674	RCT-Tx7_D_and_T200	F	RCT
Drug	D_and_T200_RCT	RCT	Cell_line.Tx7_D_and_T200	Plate.99	AJAP1	-2	0	pearson	1	Ttest_pvalue	Coefficient_of_eigenassay	SVD_pCMs_only3CT	NoPrepr	SVD	14018	RCT-Tx7_D_and_T200	F	RCT
Drug	D_and_T200_RCT	RCT	Cell_line.Tx7_D_and_T200	Plate.99	AJM1	-2	-0.936121116504546	pearson	1	Ttest_pvalue	Coefficient_of_eigenassay	SVD_pCMs_only3CT	NoPrepr	SVD	1352	RCT-Tx7_D_and_T200	F	RCT
Drug	D_and_T200_RCT	RCT	Cell_line.Tx7_D_and_T200	Plate.99	AJUBA	-2	0.0341963297279847	pearson	1	Ttest_pvalue	Coefficient_of_eigenassay	SVD_pCMs_only3CT	NoPrepr	SVD	11792	RCT-Tx7_D_and_T200	F	RCT
Drug	D_and_T200_RCT	RCT	Cell_line.Tx7_D_and_T200	Plate.99	AK1	-2	0.873918122303086	pearson	1	Ttest_pvalue	Coefficient_of_eigenassay	SVD_pCMs_only3CT	NoPrepr	SVD	1582	RCT-Tx7_D_and_T200	F	RCT
Drug	D_and_T200_RCT	RCT	Cell_line.Tx7_D_and_T200	Plate.99	AK2	-2	0.227609468990947	pearson	1	Ttest_pvalue	Coefficient_of_eigenassay	SVD_pCMs_only3CT	NoPrepr	SVD	7582	RCT-Tx7_D_and_T200	F	RCT
Drug	D_and_T200_RCT	RCT	Cell_line.Tx7_D_and_T200	Plate.99	AK3	-2	-0.0775155674175645	pearson	1	Ttest_pvalue	Coefficient_of_eigenassay	SVD_pCMs_only3CT	NoPrepr	SVD	10672	RCT-Tx7_D_and_T200	F	RCT
Drug	D_and_T200_RCT	RCT	Cell_line.Tx7_D_and_T200	Plate.99	AK4	-2	-0.495200547725695	pearson	1	Ttest_pvalue	Coefficient_of_eigenassay	SVD_pCMs_only3CT	NoPrepr	SVD	3919	RCT-Tx7_D_and_T200	F	RCT
Drug	D_and_T200_RCT	RCT	Cell_line.Tx7_D_and_T200	Plate.99	AK5	-2	0	pearson	1	Ttest_pvalue	Coefficient_of_eigenassay	SVD_pCMs_only3CT	NoPrepr	SVD	14018	RCT-Tx7_D_and_T200	F	RCT
Drug	D_and_T200_RCT	RCT	Cell_line.Tx7_D_and_T200	Plate.99	AK7	-2	-0.156613190923994	pearson	1	Ttest_pvalue	Coefficient_of_eigenassay	SVD_pCMs_only3CT	NoPrepr	SVD	8946	RCT-Tx7_D_and_T200	F	RCT
Drug	D_and_T200_RCT	RCT	Cell_line.Tx7_D_and_T200	Plate.99	AK8	-2	0	pearson	1	Ttest_pvalue	Coefficient_of_eigenassay	SVD_pCMs_only3CT	NoPrepr	SVD	14018	RCT-Tx7_D_and_T200	F	RCT
Drug	D_and_T200_RCT	RCT	Cell_line.Tx7_D_and_T200	Plate.99	AK9	-2	-0.285218056616041	pearson	1	Ttest_pvalue	Coefficient_of_eigenassay	SVD_pCMs_only3CT	NoPrepr	SVD	6607	RCT-Tx7_D_and_T200	F	RCT
Drug	D_and_T200_RCT	RCT	Cell_line.Tx7_D_and_T200	Plate.99	AKAP1	-2	-1.98982128760624	pearson	1	Ttest_pvalue	Coefficient_of_eigenassay	SVD_pCMs_only3CT	NoPrepr	SVD	175	RCT-Tx7_D_and_T200	F	RCT
Drug	D_and_T200_RCT	RCT	Cell_line.Tx7_D_and_T200	Plate.99	AKAP10	-2	-0.275265585989525	pearson	1	Ttest_pvalue	Coefficient_of_eigenassay	SVD_pCMs_only3CT	NoPrepr	SVD	6764	RCT-Tx7_D_and_T200	F	RCT
Drug	D_and_T200_RCT	RCT	Cell_line.Tx7_D_and_T200	Plate.99	AKAP11	-2	-0.580306279970357	pearson	1	Ttest_pvalue	Coefficient_of_eigenassay	SVD_pCMs_only3CT	NoPrepr	SVD	3179	RCT-Tx7_D_and_T200	F	RCT
Drug	D_and_T200_RCT	RCT	Cell_line.Tx7_D_and_T200	Plate.99	AKAP12	-2	-2.87543695610813	pearson	1	Ttest_pvalue	Coefficient_of_eigenassay	SVD_pCMs_only3CT	NoPrepr	SVD	63	RCT-Tx7_D_and_T200	F	RCT
Drug	D_and_T200_RCT	RCT	Cell_line.Tx7_D_and_T200	Plate.99	AKAP13	-2	-1.42850792328851	pearson	1	Ttest_pvalue	Coefficient_of_eigenassay	SVD_pCMs_only3CT	NoPrepr	SVD	481	RCT-Tx7_D_and_T200	F	RCT
Drug	D_and_T200_RCT	RCT	Cell_line.Tx7_D_and_T200	Plate.99	AKAP14	-2	0	pearson	1	Ttest_pvalue	Coefficient_of_eigenassay	SVD_pCMs_only3CT	NoPrepr	SVD	14018	RCT-Tx7_D_and_T200	F	RCT
Drug	D_and_T200_RCT	RCT	Cell_line.Tx7_D_and_T200	Plate.99	AKAP2	-2	0	pearson	1	Ttest_pvalue	Coefficient_of_eigenassay	SVD_pCMs_only3CT	NoPrepr	SVD	14018	RCT-Tx7_D_and_T200	F	RCT
Drug	D_and_T200_RCT	RCT	Cell_line.Tx7_D_and_T200	Plate.99	AKAP3	-2	0.417931898570774	pearson	1	Ttest_pvalue	Coefficient_of_eigenassay	SVD_pCMs_only3CT	NoPrepr	SVD	4704	RCT-Tx7_D_and_T200	F	RCT
Drug	D_and_T200_RCT	RCT	Cell_line.Tx7_D_and_T200	Plate.99	AKAP5	-2	-0.302238773570756	pearson	1	Ttest_pvalue	Coefficient_of_eigenassay	SVD_pCMs_only3CT	NoPrepr	SVD	6329	RCT-Tx7_D_and_T200	F	RCT
Drug	D_and_T200_RCT	RCT	Cell_line.Tx7_D_and_T200	Plate.99	AKAP6	-2	-0.664137222805018	pearson	1	Ttest_pvalue	Coefficient_of_eigenassay	SVD_pCMs_only3CT	NoPrepr	SVD	2603	RCT-Tx7_D_and_T200	F	RCT
Drug	D_and_T200_RCT	RCT	Cell_line.Tx7_D_and_T200	Plate.99	AKAP7	-2	0.0926983465230945	pearson	1	Ttest_pvalue	Coefficient_of_eigenassay	SVD_pCMs_only3CT	NoPrepr	SVD	10330	RCT-Tx7_D_and_T200	F	RCT
Drug	D_and_T200_RCT	RCT	Cell_line.Tx7_D_and_T200	Plate.99	AKAP8	-2	-0.177260568238235	pearson	1	Ttest_pvalue	Coefficient_of_eigenassay	SVD_pCMs_only3CT	NoPrepr	SVD	8556	RCT-Tx7_D_and_T200	F	RCT
Drug	D_and_T200_RCT	RCT	Cell_line.Tx7_D_and_T200	Plate.99	AKAP8L	-2	-0.204716796733813	pearson	1	Ttest_pvalue	Coefficient_of_eigenassay	SVD_pCMs_only3CT	NoPrepr	SVD	8007	RCT-Tx7_D_and_T200	F	RCT
Drug	D_and_T200_RCT	RCT	Cell_line.Tx7_D_and_T200	Plate.99	AKAP9	-2	-0.669761191825182	pearson	1	Ttest_pvalue	Coefficient_of_eigenassay	SVD_pCMs_only3CT	NoPrepr	SVD	2573	RCT-Tx7_D_and_T200	F	RCT
Drug	D_and_T200_RCT	RCT	Cell_line.Tx7_D_and_T200	Plate.99	AKIP1	-2	0.279979598955328	pearson	1	Ttest_pvalue	Coefficient_of_eigenassay	SVD_pCMs_only3CT	NoPrepr	SVD	6680	RCT-Tx7_D_and_T200	F	RCT
Drug	D_and_T200_RCT	RCT	Cell_line.Tx7_D_and_T200	Plate.99	AKIRIN1	-2	-0.192823236238702	pearson	1	Ttest_pvalue	Coefficient_of_eigenassay	SVD_pCMs_only3CT	NoPrepr	SVD	8247	RCT-Tx7_D_and_T200	F	RCT
Drug	D_and_T200_RCT	RCT	Cell_line.Tx7_D_and_T200	Plate.99	AKIRIN2	-2	-0.0266120955095612	pearson	1	Ttest_pvalue	Coefficient_of_eigenassay	SVD_pCMs_only3CT	NoPrepr	SVD	12003	RCT-Tx7_D_and_T200	F	RCT
Drug	D_and_T200_RCT	RCT	Cell_line.Tx7_D_and_T200	Plate.99	AKNA	-2	-1.04471005592232	pearson	1	Ttest_pvalue	Coefficient_of_eigenassay	SVD_pCMs_only3CT	NoPrepr	SVD	1071	RCT-Tx7_D_and_T200	F	RCT
Drug	D_and_T200_RCT	RCT	Cell_line.Tx7_D_and_T200	Plate.99	AKR1A1	-2	0.867484656406875	pearson	1	Ttest_pvalue	Coefficient_of_eigenassay	SVD_pCMs_only3CT	NoPrepr	SVD	1604	RCT-Tx7_D_and_T200	F	RCT
Drug	D_and_T200_RCT	RCT	Cell_line.Tx7_D_and_T200	Plate.99	AKR1B1	-2	0.824691083285706	pearson	1	Ttest_pvalue	Coefficient_of_eigenassay	SVD_pCMs_only3CT	NoPrepr	SVD	1804	RCT-Tx7_D_and_T200	F	RCT
Drug	D_and_T200_RCT	RCT	Cell_line.Tx7_D_and_T200	Plate.99	AKR1C1	-2	0.463064310003896	pearson	1	Ttest_pvalue	Coefficient_of_eigenassay	SVD_pCMs_only3CT	NoPrepr	SVD	4224	RCT-Tx7_D_and_T200	F	RCT
Drug	D_and_T200_RCT	RCT	Cell_line.Tx7_D_and_T200	Plate.99	AKR1C2	-2	0	pearson	1	Ttest_pvalue	Coefficient_of_eigenassay	SVD_pCMs_only3CT	NoPrepr	SVD	14018	RCT-Tx7_D_and_T200	F	RCT
Drug	D_and_T200_RCT	RCT	Cell_line.Tx7_D_and_T200	Plate.99	AKR1C3	-2	-0.160658148045414	pearson	1	Ttest_pvalue	Coefficient_of_eigenassay	SVD_pCMs_only3CT	NoPrepr	SVD	8861	RCT-Tx7_D_and_T200	F	RCT
Drug	D_and_T200_RCT	RCT	Cell_line.Tx7_D_and_T200	Plate.99	AKR1E2	-2	-0.37733752002842	pearson	1	Ttest_pvalue	Coefficient_of_eigenassay	SVD_pCMs_only3CT	NoPrepr	SVD	5247	RCT-Tx7_D_and_T200	F	RCT
Drug	D_and_T200_RCT	RCT	Cell_line.Tx7_D_and_T200	Plate.99	AKR7A2	-2	0.921443071887419	pearson	1	Ttest_pvalue	Coefficient_of_eigenassay	SVD_pCMs_only3CT	NoPrepr	SVD	1403	RCT-Tx7_D_and_T200	F	RCT
Drug	D_and_T200_RCT	RCT	Cell_line.Tx7_D_and_T200	Plate.99	AKR7A3	-2	0	pearson	1	Ttest_pvalue	Coefficient_of_eigenassay	SVD_pCMs_only3CT	NoPrepr	SVD	14018	RCT-Tx7_D_and_T200	F	RCT
Drug	D_and_T200_RCT	RCT	Cell_line.Tx7_D_and_T200	Plate.99	AKT1	-2	-0.253750156233223	pearson	1	Ttest_pvalue	Coefficient_of_eigenassay	SVD_pCMs_only3CT	NoPrepr	SVD	7130	RCT-Tx7_D_and_T200	F	RCT
Drug	D_and_T200_RCT	RCT	Cell_line.Tx7_D_and_T200	Plate.99	AKT1S1	-2	0.249926113440265	pearson	1	Ttest_pvalue	Coefficient_of_eigenassay	SVD_pCMs_only3CT	NoPrepr	SVD	7206	RCT-Tx7_D_and_T200	F	RCT
Drug	D_and_T200_RCT	RCT	Cell_line.Tx7_D_and_T200	Plate.99	AKT2	-2	0.253208581521554	pearson	1	Ttest_pvalue	Coefficient_of_eigenassay	SVD_pCMs_only3CT	NoPrepr	SVD	7140	RCT-Tx7_D_and_T200	F	RCT
Drug	D_and_T200_RCT	RCT	Cell_line.Tx7_D_and_T200	Plate.99	AKTIP	-2	0.0236537206763854	pearson	1	Ttest_pvalue	Coefficient_of_eigenassay	SVD_pCMs_only3CT	NoPrepr	SVD	12078	RCT-Tx7_D_and_T200	F	RCT
Drug	D_and_T200_RCT	RCT	Cell_line.Tx7_D_and_T200	Plate.99	ALAD	-2	-0.734463290628733	pearson	1	Ttest_pvalue	Coefficient_of_eigenassay	SVD_pCMs_only3CT	NoPrepr	SVD	2190	RCT-Tx7_D_and_T200	F	RCT
Drug	D_and_T200_RCT	RCT	Cell_line.Tx7_D_and_T200	Plate.99	ALAS1	-2	-0.00161945522924402	pearson	1	Ttest_pvalue	Coefficient_of_eigenassay	SVD_pCMs_only3CT	NoPrepr	SVD	12684	RCT-Tx7_D_and_T200	F	RCT
Drug	D_and_T200_RCT	RCT	Cell_line.Tx7_D_and_T200	Plate.99	ALAS2	-2	0.853153347237053	pearson	1	Ttest_pvalue	Coefficient_of_eigenassay	SVD_pCMs_only3CT	NoPrepr	SVD	1664	RCT-Tx7_D_and_T200	F	RCT
Drug	D_and_T200_RCT	RCT	Cell_line.Tx7_D_and_T200	Plate.99	ALB	-2	0	pearson	1	Ttest_pvalue	Coefficient_of_eigenassay	SVD_pCMs_only3CT	NoPrepr	SVD	14018	RCT-Tx7_D_and_T200	F	RCT
Drug	D_and_T200_RCT	RCT	Cell_line.Tx7_D_and_T200	Plate.99	ALCAM	-2	-0.0205548764676719	pearson	1	Ttest_pvalue	Coefficient_of_eigenassay	SVD_pCMs_only3CT	NoPrepr	SVD	12164	RCT-Tx7_D_and_T200	F	RCT
Drug	D_and_T200_RCT	RCT	Cell_line.Tx7_D_and_T200	Plate.99	ALDH16A1	-2	0.274255150062215	pearson	1	Ttest_pvalue	Coefficient_of_eigenassay	SVD_pCMs_only3CT	NoPrepr	SVD	6785	RCT-Tx7_D_and_T200	F	RCT
Drug	D_and_T200_RCT	RCT	Cell_line.Tx7_D_and_T200	Plate.99	ALDH18A1	-2	-0.358038866656244	pearson	1	Ttest_pvalue	Coefficient_of_eigenassay	SVD_pCMs_only3CT	NoPrepr	SVD	5520	RCT-Tx7_D_and_T200	F	RCT
Drug	D_and_T200_RCT	RCT	Cell_line.Tx7_D_and_T200	Plate.99	ALDH1A1	-2	0	pearson	1	Ttest_pvalue	Coefficient_of_eigenassay	SVD_pCMs_only3CT	NoPrepr	SVD	14018	RCT-Tx7_D_and_T200	F	RCT
Drug	D_and_T200_RCT	RCT	Cell_line.Tx7_D_and_T200	Plate.99	ALDH1A2	-2	0.974443156230619	pearson	1	Ttest_pvalue	Coefficient_of_eigenassay	SVD_pCMs_only3CT	NoPrepr	SVD	1236	RCT-Tx7_D_and_T200	F	RCT
Drug	D_and_T200_RCT	RCT	Cell_line.Tx7_D_and_T200	Plate.99	ALDH1B1	-2	-0.247630805004641	pearson	1	Ttest_pvalue	Coefficient_of_eigenassay	SVD_pCMs_only3CT	NoPrepr	SVD	7254	RCT-Tx7_D_and_T200	F	RCT
Drug	D_and_T200_RCT	RCT	Cell_line.Tx7_D_and_T200	Plate.99	ALDH1L1	-2	0.190326622010746	pearson	1	Ttest_pvalue	Coefficient_of_eigenassay	SVD_pCMs_only3CT	NoPrepr	SVD	8305	RCT-Tx7_D_and_T200	F	RCT
Drug	D_and_T200_RCT	RCT	Cell_line.Tx7_D_and_T200	Plate.99	ALDH1L2	-2	-2.40849658698169	pearson	1	Ttest_pvalue	Coefficient_of_eigenassay	SVD_pCMs_only3CT	NoPrepr	SVD	103	RCT-Tx7_D_and_T200	F	RCT
Drug	D_and_T200_RCT	RCT	Cell_line.Tx7_D_and_T200	Plate.99	ALDH2	-2	0.164145713293878	pearson	1	Ttest_pvalue	Coefficient_of_eigenassay	SVD_pCMs_only3CT	NoPrepr	SVD	8794	RCT-Tx7_D_and_T200	F	RCT
Drug	D_and_T200_RCT	RCT	Cell_line.Tx7_D_and_T200	Plate.99	ALDH3A2	-2	0.229632271906234	pearson	1	Ttest_pvalue	Coefficient_of_eigenassay	SVD_pCMs_only3CT	NoPrepr	SVD	7540	RCT-Tx7_D_and_T200	F	RCT
Drug	D_and_T200_RCT	RCT	Cell_line.Tx7_D_and_T200	Plate.99	ALDH3B1	-2	-0.387669226184298	pearson	1	Ttest_pvalue	Coefficient_of_eigenassay	SVD_pCMs_only3CT	NoPrepr	SVD	5096	RCT-Tx7_D_and_T200	F	RCT
Drug	D_and_T200_RCT	RCT	Cell_line.Tx7_D_and_T200	Plate.99	ALDH4A1	-2	0.559040734682431	pearson	1	Ttest_pvalue	Coefficient_of_eigenassay	SVD_pCMs_only3CT	NoPrepr	SVD	3340	RCT-Tx7_D_and_T200	F	RCT
Drug	D_and_T200_RCT	RCT	Cell_line.Tx7_D_and_T200	Plate.99	ALDH5A1	-2	-0.0574750926083198	pearson	1	Ttest_pvalue	Coefficient_of_eigenassay	SVD_pCMs_only3CT	NoPrepr	SVD	11184	RCT-Tx7_D_and_T200	F	RCT
Drug	D_and_T200_RCT	RCT	Cell_line.Tx7_D_and_T200	Plate.99	ALDH6A1	-2	-0.00711272505887071	pearson	1	Ttest_pvalue	Coefficient_of_eigenassay	SVD_pCMs_only3CT	NoPrepr	SVD	12528	RCT-Tx7_D_and_T200	F	RCT
Drug	D_and_T200_RCT	RCT	Cell_line.Tx7_D_and_T200	Plate.99	ALDH7A1	-2	-0.195595325448359	pearson	1	Ttest_pvalue	Coefficient_of_eigenassay	SVD_pCMs_only3CT	NoPrepr	SVD	8189	RCT-Tx7_D_and_T200	F	RCT
Drug	D_and_T200_RCT	RCT	Cell_line.Tx7_D_and_T200	Plate.99	ALDH8A1	-2	-0.14370451378831	pearson	1	Ttest_pvalue	Coefficient_of_eigenassay	SVD_pCMs_only3CT	NoPrepr	SVD	9208	RCT-Tx7_D_and_T200	F	RCT
Drug	D_and_T200_RCT	RCT	Cell_line.Tx7_D_and_T200	Plate.99	ALDH9A1	-2	-0.00410786615159727	pearson	1	Ttest_pvalue	Coefficient_of_eigenassay	SVD_pCMs_only3CT	NoPrepr	SVD	12628	RCT-Tx7_D_and_T200	F	RCT
Drug	D_and_T200_RCT	RCT	Cell_line.Tx7_D_and_T200	Plate.99	ALDOA	-2	-0.189262163324565	pearson	1	Ttest_pvalue	Coefficient_of_eigenassay	SVD_pCMs_only3CT	NoPrepr	SVD	8334	RCT-Tx7_D_and_T200	F	RCT
Drug	D_and_T200_RCT	RCT	Cell_line.Tx7_D_and_T200	Plate.99	ALDOB	-2	0	pearson	1	Ttest_pvalue	Coefficient_of_eigenassay	SVD_pCMs_only3CT	NoPrepr	SVD	14018	RCT-Tx7_D_and_T200	F	RCT
Drug	D_and_T200_RCT	RCT	Cell_line.Tx7_D_and_T200	Plate.99	ALDOC	-2	0.594536747774336	pearson	1	Ttest_pvalue	Coefficient_of_eigenassay	SVD_pCMs_only3CT	NoPrepr	SVD	3070	RCT-Tx7_D_and_T200	F	RCT
Drug	D_and_T200_RCT	RCT	Cell_line.Tx7_D_and_T200	Plate.99	ALG1	-2	0.307468017398178	pearson	1	Ttest_pvalue	Coefficient_of_eigenassay	SVD_pCMs_only3CT	NoPrepr	SVD	6247	RCT-Tx7_D_and_T200	F	RCT
Drug	D_and_T200_RCT	RCT	Cell_line.Tx7_D_and_T200	Plate.99	ALG10	-2	-0.48938585334256	pearson	1	Ttest_pvalue	Coefficient_of_eigenassay	SVD_pCMs_only3CT	NoPrepr	SVD	3980	RCT-Tx7_D_and_T200	F	RCT
Drug	D_and_T200_RCT	RCT	Cell_line.Tx7_D_and_T200	Plate.99	ALG10B	-2	-0.307640299617107	pearson	1	Ttest_pvalue	Coefficient_of_eigenassay	SVD_pCMs_only3CT	NoPrepr	SVD	6243	RCT-Tx7_D_and_T200	F	RCT
Drug	D_and_T200_RCT	RCT	Cell_line.Tx7_D_and_T200	Plate.99	ALG11	-2	-1.19760124092966	pearson	1	Ttest_pvalue	Coefficient_of_eigenassay	SVD_pCMs_only3CT	NoPrepr	SVD	765	RCT-Tx7_D_and_T200	F	RCT
Drug	D_and_T200_RCT	RCT	Cell_line.Tx7_D_and_T200	Plate.99	ALG12	-2	0.210780354130967	pearson	1	Ttest_pvalue	Coefficient_of_eigenassay	SVD_pCMs_only3CT	NoPrepr	SVD	7892	RCT-Tx7_D_and_T200	F	RCT
Drug	D_and_T200_RCT	RCT	Cell_line.Tx7_D_and_T200	Plate.99	ALG13	-2	-0.618022573665878	pearson	1	Ttest_pvalue	Coefficient_of_eigenassay	SVD_pCMs_only3CT	NoPrepr	SVD	2917	RCT-Tx7_D_and_T200	F	RCT
Drug	D_and_T200_RCT	RCT	Cell_line.Tx7_D_and_T200	Plate.99	ALG14	-2	0.576455552292465	pearson	1	Ttest_pvalue	Coefficient_of_eigenassay	SVD_pCMs_only3CT	NoPrepr	SVD	3209	RCT-Tx7_D_and_T200	F	RCT
Drug	D_and_T200_RCT	RCT	Cell_line.Tx7_D_and_T200	Plate.99	ALG1L	-2	0	pearson	1	Ttest_pvalue	Coefficient_of_eigenassay	SVD_pCMs_only3CT	NoPrepr	SVD	14018	RCT-Tx7_D_and_T200	F	RCT
Drug	D_and_T200_RCT	RCT	Cell_line.Tx7_D_and_T200	Plate.99	ALG2	-2	-0.0165308821754731	pearson	1	Ttest_pvalue	Coefficient_of_eigenassay	SVD_pCMs_only3CT	NoPrepr	SVD	12259	RCT-Tx7_D_and_T200	F	RCT
Drug	D_and_T200_RCT	RCT	Cell_line.Tx7_D_and_T200	Plate.99	ALG3	-2	0.369865927947997	pearson	1	Ttest_pvalue	Coefficient_of_eigenassay	SVD_pCMs_only3CT	NoPrepr	SVD	5359	RCT-Tx7_D_and_T200	F	RCT
Drug	D_and_T200_RCT	RCT	Cell_line.Tx7_D_and_T200	Plate.99	ALG5	-2	0.512598723357388	pearson	1	Ttest_pvalue	Coefficient_of_eigenassay	SVD_pCMs_only3CT	NoPrepr	SVD	3746	RCT-Tx7_D_and_T200	F	RCT
Drug	D_and_T200_RCT	RCT	Cell_line.Tx7_D_and_T200	Plate.99	ALG6	-2	-0.375793632421371	pearson	1	Ttest_pvalue	Coefficient_of_eigenassay	SVD_pCMs_only3CT	NoPrepr	SVD	5265	RCT-Tx7_D_and_T200	F	RCT
Drug	D_and_T200_RCT	RCT	Cell_line.Tx7_D_and_T200	Plate.99	ALG8	-2	0.00625902778083768	pearson	1	Ttest_pvalue	Coefficient_of_eigenassay	SVD_pCMs_only3CT	NoPrepr	SVD	12558	RCT-Tx7_D_and_T200	F	RCT
Drug	D_and_T200_RCT	RCT	Cell_line.Tx7_D_and_T200	Plate.99	ALG9	-2	0.103848042397288	pearson	1	Ttest_pvalue	Coefficient_of_eigenassay	SVD_pCMs_only3CT	NoPrepr	SVD	10060	RCT-Tx7_D_and_T200	F	RCT
Drug	D_and_T200_RCT	RCT	Cell_line.Tx7_D_and_T200	Plate.99	ALK	-2	0	pearson	1	Ttest_pvalue	Coefficient_of_eigenassay	SVD_pCMs_only3CT	NoPrepr	SVD	14018	RCT-Tx7_D_and_T200	F	RCT
Drug	D_and_T200_RCT	RCT	Cell_line.Tx7_D_and_T200	Plate.99	ALKAL2	-2	0	pearson	1	Ttest_pvalue	Coefficient_of_eigenassay	SVD_pCMs_only3CT	NoPrepr	SVD	14018	RCT-Tx7_D_and_T200	F	RCT
Drug	D_and_T200_RCT	RCT	Cell_line.Tx7_D_and_T200	Plate.99	ALKBH1	-2	0.0842900827995468	pearson	1	Ttest_pvalue	Coefficient_of_eigenassay	SVD_pCMs_only3CT	NoPrepr	SVD	10530	RCT-Tx7_D_and_T200	F	RCT
Drug	D_and_T200_RCT	RCT	Cell_line.Tx7_D_and_T200	Plate.99	ALKBH2	-2	0.381562700639949	pearson	1	Ttest_pvalue	Coefficient_of_eigenassay	SVD_pCMs_only3CT	NoPrepr	SVD	5189	RCT-Tx7_D_and_T200	F	RCT
Drug	D_and_T200_RCT	RCT	Cell_line.Tx7_D_and_T200	Plate.99	ALKBH3	-2	0.483072967079705	pearson	1	Ttest_pvalue	Coefficient_of_eigenassay	SVD_pCMs_only3CT	NoPrepr	SVD	4036	RCT-Tx7_D_and_T200	F	RCT
Drug	D_and_T200_RCT	RCT	Cell_line.Tx7_D_and_T200	Plate.99	ALKBH4	-2	0.396669716044163	pearson	1	Ttest_pvalue	Coefficient_of_eigenassay	SVD_pCMs_only3CT	NoPrepr	SVD	4987	RCT-Tx7_D_and_T200	F	RCT
Drug	D_and_T200_RCT	RCT	Cell_line.Tx7_D_and_T200	Plate.99	ALKBH5	-2	0.0766386388301563	pearson	1	Ttest_pvalue	Coefficient_of_eigenassay	SVD_pCMs_only3CT	NoPrepr	SVD	10690	RCT-Tx7_D_and_T200	F	RCT
Drug	D_and_T200_RCT	RCT	Cell_line.Tx7_D_and_T200	Plate.99	ALKBH6	-2	0.354281904226552	pearson	1	Ttest_pvalue	Coefficient_of_eigenassay	SVD_pCMs_only3CT	NoPrepr	SVD	5569	RCT-Tx7_D_and_T200	F	RCT
Drug	D_and_T200_RCT	RCT	Cell_line.Tx7_D_and_T200	Plate.99	ALKBH7	-2	0.161124707655543	pearson	1	Ttest_pvalue	Coefficient_of_eigenassay	SVD_pCMs_only3CT	NoPrepr	SVD	8845	RCT-Tx7_D_and_T200	F	RCT
Drug	D_and_T200_RCT	RCT	Cell_line.Tx7_D_and_T200	Plate.99	ALKBH8	-2	-0.716911642051539	pearson	1	Ttest_pvalue	Coefficient_of_eigenassay	SVD_pCMs_only3CT	NoPrepr	SVD	2292	RCT-Tx7_D_and_T200	F	RCT
Drug	D_and_T200_RCT	RCT	Cell_line.Tx7_D_and_T200	Plate.99	ALLC	-2	0	pearson	1	Ttest_pvalue	Coefficient_of_eigenassay	SVD_pCMs_only3CT	NoPrepr	SVD	14018	RCT-Tx7_D_and_T200	F	RCT
Drug	D_and_T200_RCT	RCT	Cell_line.Tx7_D_and_T200	Plate.99	ALMS1	-2	-0.499491992305834	pearson	1	Ttest_pvalue	Coefficient_of_eigenassay	SVD_pCMs_only3CT	NoPrepr	SVD	3877	RCT-Tx7_D_and_T200	F	RCT
Drug	D_and_T200_RCT	RCT	Cell_line.Tx7_D_and_T200	Plate.99	ALOX12	-2	0.00787177393626412	pearson	1	Ttest_pvalue	Coefficient_of_eigenassay	SVD_pCMs_only3CT	NoPrepr	SVD	12504	RCT-Tx7_D_and_T200	F	RCT
Drug	D_and_T200_RCT	RCT	Cell_line.Tx7_D_and_T200	Plate.99	ALOX12B	-2	0	pearson	1	Ttest_pvalue	Coefficient_of_eigenassay	SVD_pCMs_only3CT	NoPrepr	SVD	14018	RCT-Tx7_D_and_T200	F	RCT
Drug	D_and_T200_RCT	RCT	Cell_line.Tx7_D_and_T200	Plate.99	ALOX15	-2	0	pearson	1	Ttest_pvalue	Coefficient_of_eigenassay	SVD_pCMs_only3CT	NoPrepr	SVD	14018	RCT-Tx7_D_and_T200	F	RCT
Drug	D_and_T200_RCT	RCT	Cell_line.Tx7_D_and_T200	Plate.99	ALPK1	-2	0	pearson	1	Ttest_pvalue	Coefficient_of_eigenassay	SVD_pCMs_only3CT	NoPrepr	SVD	14018	RCT-Tx7_D_and_T200	F	RCT
Drug	D_and_T200_RCT	RCT	Cell_line.Tx7_D_and_T200	Plate.99	ALPK2	-2	-0.698128618402483	pearson	1	Ttest_pvalue	Coefficient_of_eigenassay	SVD_pCMs_only3CT	NoPrepr	SVD	2403	RCT-Tx7_D_and_T200	F	RCT
Drug	D_and_T200_RCT	RCT	Cell_line.Tx7_D_and_T200	Plate.99	ALPK3	-2	-0.491768758374785	pearson	1	Ttest_pvalue	Coefficient_of_eigenassay	SVD_pCMs_only3CT	NoPrepr	SVD	3956	RCT-Tx7_D_and_T200	F	RCT
Drug	D_and_T200_RCT	RCT	Cell_line.Tx7_D_and_T200	Plate.99	ALPL	-2	-0.284322628791922	pearson	1	Ttest_pvalue	Coefficient_of_eigenassay	SVD_pCMs_only3CT	NoPrepr	SVD	6620	RCT-Tx7_D_and_T200	F	RCT
Drug	D_and_T200_RCT	RCT	Cell_line.Tx7_D_and_T200	Plate.99	ALS2	-2	-0.983341636978128	pearson	1	Ttest_pvalue	Coefficient_of_eigenassay	SVD_pCMs_only3CT	NoPrepr	SVD	1205	RCT-Tx7_D_and_T200	F	RCT
Drug	D_and_T200_RCT	RCT	Cell_line.Tx7_D_and_T200	Plate.99	ALS2CL	-2	-0.122739495762527	pearson	1	Ttest_pvalue	Coefficient_of_eigenassay	SVD_pCMs_only3CT	NoPrepr	SVD	9652	RCT-Tx7_D_and_T200	F	RCT
Drug	D_and_T200_RCT	RCT	Cell_line.Tx7_D_and_T200	Plate.99	ALS2CR12	-2	-0.412050623740586	pearson	1	Ttest_pvalue	Coefficient_of_eigenassay	SVD_pCMs_only3CT	NoPrepr	SVD	4789	RCT-Tx7_D_and_T200	F	RCT
Drug	D_and_T200_RCT	RCT	Cell_line.Tx7_D_and_T200	Plate.99	ALX1	-2	0	pearson	1	Ttest_pvalue	Coefficient_of_eigenassay	SVD_pCMs_only3CT	NoPrepr	SVD	14018	RCT-Tx7_D_and_T200	F	RCT
Drug	D_and_T200_RCT	RCT	Cell_line.Tx7_D_and_T200	Plate.99	ALX3	-2	-0.0215114519148139	pearson	1	Ttest_pvalue	Coefficient_of_eigenassay	SVD_pCMs_only3CT	NoPrepr	SVD	12140	RCT-Tx7_D_and_T200	F	RCT
Drug	D_and_T200_RCT	RCT	Cell_line.Tx7_D_and_T200	Plate.99	ALX4	-2	0	pearson	1	Ttest_pvalue	Coefficient_of_eigenassay	SVD_pCMs_only3CT	NoPrepr	SVD	14018	RCT-Tx7_D_and_T200	F	RCT
Drug	D_and_T200_RCT	RCT	Cell_line.Tx7_D_and_T200	Plate.99	ALYREF	-2	0.821934186325983	pearson	1	Ttest_pvalue	Coefficient_of_eigenassay	SVD_pCMs_only3CT	NoPrepr	SVD	1812	RCT-Tx7_D_and_T200	F	RCT
Drug	D_and_T200_RCT	RCT	Cell_line.Tx7_D_and_T200	Plate.99	AMACR	-2	0	pearson	1	Ttest_pvalue	Coefficient_of_eigenassay	SVD_pCMs_only3CT	NoPrepr	SVD	14018	RCT-Tx7_D_and_T200	F	RCT
Drug	D_and_T200_RCT	RCT	Cell_line.Tx7_D_and_T200	Plate.99	AMBRA1	-2	0.0581109047881515	pearson	1	Ttest_pvalue	Coefficient_of_eigenassay	SVD_pCMs_only3CT	NoPrepr	SVD	11172	RCT-Tx7_D_and_T200	F	RCT
Drug	D_and_T200_RCT	RCT	Cell_line.Tx7_D_and_T200	Plate.99	AMD1	-2	0.0101391027499081	pearson	1	Ttest_pvalue	Coefficient_of_eigenassay	SVD_pCMs_only3CT	NoPrepr	SVD	12434	RCT-Tx7_D_and_T200	F	RCT
Drug	D_and_T200_RCT	RCT	Cell_line.Tx7_D_and_T200	Plate.99	AMDHD2	-2	0.0297729824858972	pearson	1	Ttest_pvalue	Coefficient_of_eigenassay	SVD_pCMs_only3CT	NoPrepr	SVD	11912	RCT-Tx7_D_and_T200	F	RCT
Drug	D_and_T200_RCT	RCT	Cell_line.Tx7_D_and_T200	Plate.99	AMELX	-2	0	pearson	1	Ttest_pvalue	Coefficient_of_eigenassay	SVD_pCMs_only3CT	NoPrepr	SVD	14018	RCT-Tx7_D_and_T200	F	RCT
Drug	D_and_T200_RCT	RCT	Cell_line.Tx7_D_and_T200	Plate.99	AMER1	-2	-0.0903168841037928	pearson	1	Ttest_pvalue	Coefficient_of_eigenassay	SVD_pCMs_only3CT	NoPrepr	SVD	10378	RCT-Tx7_D_and_T200	F	RCT
Drug	D_and_T200_RCT	RCT	Cell_line.Tx7_D_and_T200	Plate.99	AMER2	-2	0	pearson	1	Ttest_pvalue	Coefficient_of_eigenassay	SVD_pCMs_only3CT	NoPrepr	SVD	14018	RCT-Tx7_D_and_T200	F	RCT
Drug	D_and_T200_RCT	RCT	Cell_line.Tx7_D_and_T200	Plate.99	AMER3	-2	0	pearson	1	Ttest_pvalue	Coefficient_of_eigenassay	SVD_pCMs_only3CT	NoPrepr	SVD	14018	RCT-Tx7_D_and_T200	F	RCT
Drug	D_and_T200_RCT	RCT	Cell_line.Tx7_D_and_T200	Plate.99	AMFR	-2	0.0366124105847095	pearson	1	Ttest_pvalue	Coefficient_of_eigenassay	SVD_pCMs_only3CT	NoPrepr	SVD	11722	RCT-Tx7_D_and_T200	F	RCT
Drug	D_and_T200_RCT	RCT	Cell_line.Tx7_D_and_T200	Plate.99	AMH	-2	0.310486550593221	pearson	1	Ttest_pvalue	Coefficient_of_eigenassay	SVD_pCMs_only3CT	NoPrepr	SVD	6199	RCT-Tx7_D_and_T200	F	RCT
Drug	D_and_T200_RCT	RCT	Cell_line.Tx7_D_and_T200	Plate.99	AMHR2	-2	0.0676758466891772	pearson	1	Ttest_pvalue	Coefficient_of_eigenassay	SVD_pCMs_only3CT	NoPrepr	SVD	10942	RCT-Tx7_D_and_T200	F	RCT
Drug	D_and_T200_RCT	RCT	Cell_line.Tx7_D_and_T200	Plate.99	AMIGO1	-2	-0.0280326904198298	pearson	1	Ttest_pvalue	Coefficient_of_eigenassay	SVD_pCMs_only3CT	NoPrepr	SVD	11960	RCT-Tx7_D_and_T200	F	RCT
Drug	D_and_T200_RCT	RCT	Cell_line.Tx7_D_and_T200	Plate.99	AMIGO2	-2	-0.343692847707357	pearson	1	Ttest_pvalue	Coefficient_of_eigenassay	SVD_pCMs_only3CT	NoPrepr	SVD	5702	RCT-Tx7_D_and_T200	F	RCT
Drug	D_and_T200_RCT	RCT	Cell_line.Tx7_D_and_T200	Plate.99	AMIGO3	-2	0.245650211985439	pearson	1	Ttest_pvalue	Coefficient_of_eigenassay	SVD_pCMs_only3CT	NoPrepr	SVD	7283	RCT-Tx7_D_and_T200	F	RCT
Drug	D_and_T200_RCT	RCT	Cell_line.Tx7_D_and_T200	Plate.99	AMMECR1	-2	-0.32321133188568	pearson	1	Ttest_pvalue	Coefficient_of_eigenassay	SVD_pCMs_only3CT	NoPrepr	SVD	6005	RCT-Tx7_D_and_T200	F	RCT
Drug	D_and_T200_RCT	RCT	Cell_line.Tx7_D_and_T200	Plate.99	AMMECR1L	-2	-0.453019612827824	pearson	1	Ttest_pvalue	Coefficient_of_eigenassay	SVD_pCMs_only3CT	NoPrepr	SVD	4340	RCT-Tx7_D_and_T200	F	RCT
Drug	D_and_T200_RCT	RCT	Cell_line.Tx7_D_and_T200	Plate.99	AMN	-2	0	pearson	1	Ttest_pvalue	Coefficient_of_eigenassay	SVD_pCMs_only3CT	NoPrepr	SVD	14018	RCT-Tx7_D_and_T200	F	RCT
Drug	D_and_T200_RCT	RCT	Cell_line.Tx7_D_and_T200	Plate.99	AMN1	-2	-0.086004441565475	pearson	1	Ttest_pvalue	Coefficient_of_eigenassay	SVD_pCMs_only3CT	NoPrepr	SVD	10488	RCT-Tx7_D_and_T200	F	RCT
Drug	D_and_T200_RCT	RCT	Cell_line.Tx7_D_and_T200	Plate.99	AMOT	-2	-0.404697181772387	pearson	1	Ttest_pvalue	Coefficient_of_eigenassay	SVD_pCMs_only3CT	NoPrepr	SVD	4884	RCT-Tx7_D_and_T200	F	RCT
Drug	D_and_T200_RCT	RCT	Cell_line.Tx7_D_and_T200	Plate.99	AMOTL1	-2	-0.350667187366501	pearson	1	Ttest_pvalue	Coefficient_of_eigenassay	SVD_pCMs_only3CT	NoPrepr	SVD	5616	RCT-Tx7_D_and_T200	F	RCT
Drug	D_and_T200_RCT	RCT	Cell_line.Tx7_D_and_T200	Plate.99	AMOTL2	-2	-0.13544477774566	pearson	1	Ttest_pvalue	Coefficient_of_eigenassay	SVD_pCMs_only3CT	NoPrepr	SVD	9388	RCT-Tx7_D_and_T200	F	RCT
Drug	D_and_T200_RCT	RCT	Cell_line.Tx7_D_and_T200	Plate.99	AMPD2	-2	0.193966237291482	pearson	1	Ttest_pvalue	Coefficient_of_eigenassay	SVD_pCMs_only3CT	NoPrepr	SVD	8220	RCT-Tx7_D_and_T200	F	RCT
Drug	D_and_T200_RCT	RCT	Cell_line.Tx7_D_and_T200	Plate.99	AMPD3	-2	-0.334806979056171	pearson	1	Ttest_pvalue	Coefficient_of_eigenassay	SVD_pCMs_only3CT	NoPrepr	SVD	5834	RCT-Tx7_D_and_T200	F	RCT
Drug	D_and_T200_RCT	RCT	Cell_line.Tx7_D_and_T200	Plate.99	AMPH	-2	-0.448402890145261	pearson	1	Ttest_pvalue	Coefficient_of_eigenassay	SVD_pCMs_only3CT	NoPrepr	SVD	4390	RCT-Tx7_D_and_T200	F	RCT
Drug	D_and_T200_RCT	RCT	Cell_line.Tx7_D_and_T200	Plate.99	AMT	-2	0.244436348870557	pearson	1	Ttest_pvalue	Coefficient_of_eigenassay	SVD_pCMs_only3CT	NoPrepr	SVD	7310	RCT-Tx7_D_and_T200	F	RCT
Drug	D_and_T200_RCT	RCT	Cell_line.Tx7_D_and_T200	Plate.99	AMTN	-2	0	pearson	1	Ttest_pvalue	Coefficient_of_eigenassay	SVD_pCMs_only3CT	NoPrepr	SVD	14018	RCT-Tx7_D_and_T200	F	RCT
Drug	D_and_T200_RCT	RCT	Cell_line.Tx7_D_and_T200	Plate.99	AMY2B	-2	0.509452464062221	pearson	1	Ttest_pvalue	Coefficient_of_eigenassay	SVD_pCMs_only3CT	NoPrepr	SVD	3781	RCT-Tx7_D_and_T200	F	RCT
Drug	D_and_T200_RCT	RCT	Cell_line.Tx7_D_and_T200	Plate.99	AMZ1	-2	-0.886359474058493	pearson	1	Ttest_pvalue	Coefficient_of_eigenassay	SVD_pCMs_only3CT	NoPrepr	SVD	1530	RCT-Tx7_D_and_T200	F	RCT
Drug	D_and_T200_RCT	RCT	Cell_line.Tx7_D_and_T200	Plate.99	AMZ2	-2	0.363675936230541	pearson	1	Ttest_pvalue	Coefficient_of_eigenassay	SVD_pCMs_only3CT	NoPrepr	SVD	5440	RCT-Tx7_D_and_T200	F	RCT
Drug	D_and_T200_RCT	RCT	Cell_line.Tx7_D_and_T200	Plate.99	ANAPC1	-2	-0.206559564738557	pearson	1	Ttest_pvalue	Coefficient_of_eigenassay	SVD_pCMs_only3CT	NoPrepr	SVD	7968	RCT-Tx7_D_and_T200	F	RCT
Drug	D_and_T200_RCT	RCT	Cell_line.Tx7_D_and_T200	Plate.99	ANAPC10	-2	-0.0190655410187674	pearson	1	Ttest_pvalue	Coefficient_of_eigenassay	SVD_pCMs_only3CT	NoPrepr	SVD	12213	RCT-Tx7_D_and_T200	F	RCT
Drug	D_and_T200_RCT	RCT	Cell_line.Tx7_D_and_T200	Plate.99	ANAPC11	-2	1.60320714018147	pearson	1	Ttest_pvalue	Coefficient_of_eigenassay	SVD_pCMs_only3CT	NoPrepr	SVD	334	RCT-Tx7_D_and_T200	F	RCT
Drug	D_and_T200_RCT	RCT	Cell_line.Tx7_D_and_T200	Plate.99	ANAPC13	-2	0.227944083911087	pearson	1	Ttest_pvalue	Coefficient_of_eigenassay	SVD_pCMs_only3CT	NoPrepr	SVD	7577	RCT-Tx7_D_and_T200	F	RCT
Drug	D_and_T200_RCT	RCT	Cell_line.Tx7_D_and_T200	Plate.99	ANAPC15	-2	0.0293840176505911	pearson	1	Ttest_pvalue	Coefficient_of_eigenassay	SVD_pCMs_only3CT	NoPrepr	SVD	11929	RCT-Tx7_D_and_T200	F	RCT
Drug	D_and_T200_RCT	RCT	Cell_line.Tx7_D_and_T200	Plate.99	ANAPC16	-2	0.360601277677989	pearson	1	Ttest_pvalue	Coefficient_of_eigenassay	SVD_pCMs_only3CT	NoPrepr	SVD	5481	RCT-Tx7_D_and_T200	F	RCT
Drug	D_and_T200_RCT	RCT	Cell_line.Tx7_D_and_T200	Plate.99	ANAPC2	-2	0.297099918327735	pearson	1	Ttest_pvalue	Coefficient_of_eigenassay	SVD_pCMs_only3CT	NoPrepr	SVD	6401	RCT-Tx7_D_and_T200	F	RCT
Drug	D_and_T200_RCT	RCT	Cell_line.Tx7_D_and_T200	Plate.99	ANAPC4	-2	0.155392866916232	pearson	1	Ttest_pvalue	Coefficient_of_eigenassay	SVD_pCMs_only3CT	NoPrepr	SVD	8973	RCT-Tx7_D_and_T200	F	RCT
Drug	D_and_T200_RCT	RCT	Cell_line.Tx7_D_and_T200	Plate.99	ANAPC5	-2	0.521695803388733	pearson	1	Ttest_pvalue	Coefficient_of_eigenassay	SVD_pCMs_only3CT	NoPrepr	SVD	3659	RCT-Tx7_D_and_T200	F	RCT
Drug	D_and_T200_RCT	RCT	Cell_line.Tx7_D_and_T200	Plate.99	ANAPC7	-2	0.184861958080814	pearson	1	Ttest_pvalue	Coefficient_of_eigenassay	SVD_pCMs_only3CT	NoPrepr	SVD	8430	RCT-Tx7_D_and_T200	F	RCT
Drug	D_and_T200_RCT	RCT	Cell_line.Tx7_D_and_T200	Plate.99	ANG	-2	0	pearson	1	Ttest_pvalue	Coefficient_of_eigenassay	SVD_pCMs_only3CT	NoPrepr	SVD	14018	RCT-Tx7_D_and_T200	F	RCT
Drug	D_and_T200_RCT	RCT	Cell_line.Tx7_D_and_T200	Plate.99	ANGEL1	-2	0.00162135516964194	pearson	1	Ttest_pvalue	Coefficient_of_eigenassay	SVD_pCMs_only3CT	NoPrepr	SVD	12683	RCT-Tx7_D_and_T200	F	RCT
Drug	D_and_T200_RCT	RCT	Cell_line.Tx7_D_and_T200	Plate.99	ANGEL2	-2	-0.214615700591407	pearson	1	Ttest_pvalue	Coefficient_of_eigenassay	SVD_pCMs_only3CT	NoPrepr	SVD	7834	RCT-Tx7_D_and_T200	F	RCT
Drug	D_and_T200_RCT	RCT	Cell_line.Tx7_D_and_T200	Plate.99	ANGPT1	-2	-1.15340949862102	pearson	1	Ttest_pvalue	Coefficient_of_eigenassay	SVD_pCMs_only3CT	NoPrepr	SVD	848	RCT-Tx7_D_and_T200	F	RCT
Drug	D_and_T200_RCT	RCT	Cell_line.Tx7_D_and_T200	Plate.99	ANGPT2	-2	0	pearson	1	Ttest_pvalue	Coefficient_of_eigenassay	SVD_pCMs_only3CT	NoPrepr	SVD	14018	RCT-Tx7_D_and_T200	F	RCT
Drug	D_and_T200_RCT	RCT	Cell_line.Tx7_D_and_T200	Plate.99	ANGPTL1	-2	-0.268990073122145	pearson	1	Ttest_pvalue	Coefficient_of_eigenassay	SVD_pCMs_only3CT	NoPrepr	SVD	6865	RCT-Tx7_D_and_T200	F	RCT
Drug	D_and_T200_RCT	RCT	Cell_line.Tx7_D_and_T200	Plate.99	ANGPTL2	-2	0.075025966729024	pearson	1	Ttest_pvalue	Coefficient_of_eigenassay	SVD_pCMs_only3CT	NoPrepr	SVD	10739	RCT-Tx7_D_and_T200	F	RCT
Drug	D_and_T200_RCT	RCT	Cell_line.Tx7_D_and_T200	Plate.99	ANGPTL3	-2	0	pearson	1	Ttest_pvalue	Coefficient_of_eigenassay	SVD_pCMs_only3CT	NoPrepr	SVD	14018	RCT-Tx7_D_and_T200	F	RCT
Drug	D_and_T200_RCT	RCT	Cell_line.Tx7_D_and_T200	Plate.99	ANGPTL4	-2	0.028890276600171	pearson	1	Ttest_pvalue	Coefficient_of_eigenassay	SVD_pCMs_only3CT	NoPrepr	SVD	11942	RCT-Tx7_D_and_T200	F	RCT
Drug	D_and_T200_RCT	RCT	Cell_line.Tx7_D_and_T200	Plate.99	ANGPTL7	-2	-0.358854216079412	pearson	1	Ttest_pvalue	Coefficient_of_eigenassay	SVD_pCMs_only3CT	NoPrepr	SVD	5503	RCT-Tx7_D_and_T200	F	RCT
Drug	D_and_T200_RCT	RCT	Cell_line.Tx7_D_and_T200	Plate.99	ANGPTL8	-2	0	pearson	1	Ttest_pvalue	Coefficient_of_eigenassay	SVD_pCMs_only3CT	NoPrepr	SVD	14018	RCT-Tx7_D_and_T200	F	RCT
Drug	D_and_T200_RCT	RCT	Cell_line.Tx7_D_and_T200	Plate.99	ANK1	-2	0.295244174358851	pearson	1	Ttest_pvalue	Coefficient_of_eigenassay	SVD_pCMs_only3CT	NoPrepr	SVD	6429	RCT-Tx7_D_and_T200	F	RCT
Drug	D_and_T200_RCT	RCT	Cell_line.Tx7_D_and_T200	Plate.99	ANK2	-2	-0.521255911486847	pearson	1	Ttest_pvalue	Coefficient_of_eigenassay	SVD_pCMs_only3CT	NoPrepr	SVD	3664	RCT-Tx7_D_and_T200	F	RCT
Drug	D_and_T200_RCT	RCT	Cell_line.Tx7_D_and_T200	Plate.99	ANK3	-2	-0.472268563956415	pearson	1	Ttest_pvalue	Coefficient_of_eigenassay	SVD_pCMs_only3CT	NoPrepr	SVD	4146	RCT-Tx7_D_and_T200	F	RCT
Drug	D_and_T200_RCT	RCT	Cell_line.Tx7_D_and_T200	Plate.99	ANKAR	-2	0.0687174383331591	pearson	1	Ttest_pvalue	Coefficient_of_eigenassay	SVD_pCMs_only3CT	NoPrepr	SVD	10915	RCT-Tx7_D_and_T200	F	RCT
Drug	D_and_T200_RCT	RCT	Cell_line.Tx7_D_and_T200	Plate.99	ANKDD1A	-2	-0.788422291763712	pearson	1	Ttest_pvalue	Coefficient_of_eigenassay	SVD_pCMs_only3CT	NoPrepr	SVD	1955	RCT-Tx7_D_and_T200	F	RCT
Drug	D_and_T200_RCT	RCT	Cell_line.Tx7_D_and_T200	Plate.99	ANKDD1B	-2	0	pearson	1	Ttest_pvalue	Coefficient_of_eigenassay	SVD_pCMs_only3CT	NoPrepr	SVD	14018	RCT-Tx7_D_and_T200	F	RCT
Drug	D_and_T200_RCT	RCT	Cell_line.Tx7_D_and_T200	Plate.99	ANKEF1	-2	-0.0736643698936465	pearson	1	Ttest_pvalue	Coefficient_of_eigenassay	SVD_pCMs_only3CT	NoPrepr	SVD	10774	RCT-Tx7_D_and_T200	F	RCT
Drug	D_and_T200_RCT	RCT	Cell_line.Tx7_D_and_T200	Plate.99	ANKFN1	-2	0	pearson	1	Ttest_pvalue	Coefficient_of_eigenassay	SVD_pCMs_only3CT	NoPrepr	SVD	14018	RCT-Tx7_D_and_T200	F	RCT
Drug	D_and_T200_RCT	RCT	Cell_line.Tx7_D_and_T200	Plate.99	ANKFY1	-2	-0.00763018612926699	pearson	1	Ttest_pvalue	Coefficient_of_eigenassay	SVD_pCMs_only3CT	NoPrepr	SVD	12514	RCT-Tx7_D_and_T200	F	RCT
Drug	D_and_T200_RCT	RCT	Cell_line.Tx7_D_and_T200	Plate.99	ANKH	-2	0.0256508251427632	pearson	1	Ttest_pvalue	Coefficient_of_eigenassay	SVD_pCMs_only3CT	NoPrepr	SVD	12025	RCT-Tx7_D_and_T200	F	RCT
Drug	D_and_T200_RCT	RCT	Cell_line.Tx7_D_and_T200	Plate.99	ANKHD1	-2	-0.0692009329943163	pearson	1	Ttest_pvalue	Coefficient_of_eigenassay	SVD_pCMs_only3CT	NoPrepr	SVD	10901	RCT-Tx7_D_and_T200	F	RCT
Drug	D_and_T200_RCT	RCT	Cell_line.Tx7_D_and_T200	Plate.99	ANKHD1-EIF4EBP3	-2	0	pearson	1	Ttest_pvalue	Coefficient_of_eigenassay	SVD_pCMs_only3CT	NoPrepr	SVD	14018	RCT-Tx7_D_and_T200	F	RCT
Drug	D_and_T200_RCT	RCT	Cell_line.Tx7_D_and_T200	Plate.99	ANKIB1	-2	-0.999385815785927	pearson	1	Ttest_pvalue	Coefficient_of_eigenassay	SVD_pCMs_only3CT	NoPrepr	SVD	1156	RCT-Tx7_D_and_T200	F	RCT
Drug	D_and_T200_RCT	RCT	Cell_line.Tx7_D_and_T200	Plate.99	ANKK1	-2	0	pearson	1	Ttest_pvalue	Coefficient_of_eigenassay	SVD_pCMs_only3CT	NoPrepr	SVD	14018	RCT-Tx7_D_and_T200	F	RCT
Drug	D_and_T200_RCT	RCT	Cell_line.Tx7_D_and_T200	Plate.99	ANKLE1	-2	1.23432835932817	pearson	1	Ttest_pvalue	Coefficient_of_eigenassay	SVD_pCMs_only3CT	NoPrepr	SVD	705	RCT-Tx7_D_and_T200	F	RCT
Drug	D_and_T200_RCT	RCT	Cell_line.Tx7_D_and_T200	Plate.99	ANKLE2	-2	-0.2053402573471	pearson	1	Ttest_pvalue	Coefficient_of_eigenassay	SVD_pCMs_only3CT	NoPrepr	SVD	7995	RCT-Tx7_D_and_T200	F	RCT
Drug	D_and_T200_RCT	RCT	Cell_line.Tx7_D_and_T200	Plate.99	ANKMY1	-2	-0.386551517629914	pearson	1	Ttest_pvalue	Coefficient_of_eigenassay	SVD_pCMs_only3CT	NoPrepr	SVD	5124	RCT-Tx7_D_and_T200	F	RCT
Drug	D_and_T200_RCT	RCT	Cell_line.Tx7_D_and_T200	Plate.99	ANKMY2	-2	-0.27700344524434	pearson	1	Ttest_pvalue	Coefficient_of_eigenassay	SVD_pCMs_only3CT	NoPrepr	SVD	6730	RCT-Tx7_D_and_T200	F	RCT
Drug	D_and_T200_RCT	RCT	Cell_line.Tx7_D_and_T200	Plate.99	ANKRA2	-2	-0.193814333888766	pearson	1	Ttest_pvalue	Coefficient_of_eigenassay	SVD_pCMs_only3CT	NoPrepr	SVD	8224	RCT-Tx7_D_and_T200	F	RCT
Drug	D_and_T200_RCT	RCT	Cell_line.Tx7_D_and_T200	Plate.99	ANKRD1	-2	-0.786336325062539	pearson	1	Ttest_pvalue	Coefficient_of_eigenassay	SVD_pCMs_only3CT	NoPrepr	SVD	1963	RCT-Tx7_D_and_T200	F	RCT
Drug	D_and_T200_RCT	RCT	Cell_line.Tx7_D_and_T200	Plate.99	ANKRD10	-2	0.0676601447167869	pearson	1	Ttest_pvalue	Coefficient_of_eigenassay	SVD_pCMs_only3CT	NoPrepr	SVD	10944	RCT-Tx7_D_and_T200	F	RCT
Drug	D_and_T200_RCT	RCT	Cell_line.Tx7_D_and_T200	Plate.99	ANKRD11	-2	-1.26497205803836	pearson	1	Ttest_pvalue	Coefficient_of_eigenassay	SVD_pCMs_only3CT	NoPrepr	SVD	659	RCT-Tx7_D_and_T200	F	RCT
Drug	D_and_T200_RCT	RCT	Cell_line.Tx7_D_and_T200	Plate.99	ANKRD12	-2	-0.896462218230536	pearson	1	Ttest_pvalue	Coefficient_of_eigenassay	SVD_pCMs_only3CT	NoPrepr	SVD	1499	RCT-Tx7_D_and_T200	F	RCT
Drug	D_and_T200_RCT	RCT	Cell_line.Tx7_D_and_T200	Plate.99	ANKRD13A	-2	-0.110857484985045	pearson	1	Ttest_pvalue	Coefficient_of_eigenassay	SVD_pCMs_only3CT	NoPrepr	SVD	9898	RCT-Tx7_D_and_T200	F	RCT
Drug	D_and_T200_RCT	RCT	Cell_line.Tx7_D_and_T200	Plate.99	ANKRD13B	-2	0.0286598016986409	pearson	1	Ttest_pvalue	Coefficient_of_eigenassay	SVD_pCMs_only3CT	NoPrepr	SVD	11944	RCT-Tx7_D_and_T200	F	RCT
Drug	D_and_T200_RCT	RCT	Cell_line.Tx7_D_and_T200	Plate.99	ANKRD13C	-2	-0.425739288261543	pearson	1	Ttest_pvalue	Coefficient_of_eigenassay	SVD_pCMs_only3CT	NoPrepr	SVD	4629	RCT-Tx7_D_and_T200	F	RCT
Drug	D_and_T200_RCT	RCT	Cell_line.Tx7_D_and_T200	Plate.99	ANKRD13D	-2	0.335915767784888	pearson	1	Ttest_pvalue	Coefficient_of_eigenassay	SVD_pCMs_only3CT	NoPrepr	SVD	5813	RCT-Tx7_D_and_T200	F	RCT
Drug	D_and_T200_RCT	RCT	Cell_line.Tx7_D_and_T200	Plate.99	ANKRD16	-2	0.510406111425134	pearson	1	Ttest_pvalue	Coefficient_of_eigenassay	SVD_pCMs_only3CT	NoPrepr	SVD	3770	RCT-Tx7_D_and_T200	F	RCT
Drug	D_and_T200_RCT	RCT	Cell_line.Tx7_D_and_T200	Plate.99	ANKRD17	-2	-1.29516129587288	pearson	1	Ttest_pvalue	Coefficient_of_eigenassay	SVD_pCMs_only3CT	NoPrepr	SVD	615	RCT-Tx7_D_and_T200	F	RCT
Drug	D_and_T200_RCT	RCT	Cell_line.Tx7_D_and_T200	Plate.99	ANKRD18A	-2	-2.33927782642395	pearson	1	Ttest_pvalue	Coefficient_of_eigenassay	SVD_pCMs_only3CT	NoPrepr	SVD	114	RCT-Tx7_D_and_T200	F	RCT
Drug	D_and_T200_RCT	RCT	Cell_line.Tx7_D_and_T200	Plate.99	ANKRD18B	-2	-1.21697909514686	pearson	1	Ttest_pvalue	Coefficient_of_eigenassay	SVD_pCMs_only3CT	NoPrepr	SVD	732	RCT-Tx7_D_and_T200	F	RCT
Drug	D_and_T200_RCT	RCT	Cell_line.Tx7_D_and_T200	Plate.99	ANKRD2	-2	0	pearson	1	Ttest_pvalue	Coefficient_of_eigenassay	SVD_pCMs_only3CT	NoPrepr	SVD	14018	RCT-Tx7_D_and_T200	F	RCT
Drug	D_and_T200_RCT	RCT	Cell_line.Tx7_D_and_T200	Plate.99	ANKRD20A4	-2	0	pearson	1	Ttest_pvalue	Coefficient_of_eigenassay	SVD_pCMs_only3CT	NoPrepr	SVD	14018	RCT-Tx7_D_and_T200	F	RCT
Drug	D_and_T200_RCT	RCT	Cell_line.Tx7_D_and_T200	Plate.99	ANKRD23	-2	0.122931502032607	pearson	1	Ttest_pvalue	Coefficient_of_eigenassay	SVD_pCMs_only3CT	NoPrepr	SVD	9650	RCT-Tx7_D_and_T200	F	RCT
Drug	D_and_T200_RCT	RCT	Cell_line.Tx7_D_and_T200	Plate.99	ANKRD24	-2	-0.124714316408267	pearson	1	Ttest_pvalue	Coefficient_of_eigenassay	SVD_pCMs_only3CT	NoPrepr	SVD	9620	RCT-Tx7_D_and_T200	F	RCT
Drug	D_and_T200_RCT	RCT	Cell_line.Tx7_D_and_T200	Plate.99	ANKRD26	-2	-0.940080578757196	pearson	1	Ttest_pvalue	Coefficient_of_eigenassay	SVD_pCMs_only3CT	NoPrepr	SVD	1344	RCT-Tx7_D_and_T200	F	RCT
Drug	D_and_T200_RCT	RCT	Cell_line.Tx7_D_and_T200	Plate.99	ANKRD27	-2	-0.622669798997072	pearson	1	Ttest_pvalue	Coefficient_of_eigenassay	SVD_pCMs_only3CT	NoPrepr	SVD	2889	RCT-Tx7_D_and_T200	F	RCT
Drug	D_and_T200_RCT	RCT	Cell_line.Tx7_D_and_T200	Plate.99	ANKRD28	-2	-1.01537349804587	pearson	1	Ttest_pvalue	Coefficient_of_eigenassay	SVD_pCMs_only3CT	NoPrepr	SVD	1124	RCT-Tx7_D_and_T200	F	RCT
Drug	D_and_T200_RCT	RCT	Cell_line.Tx7_D_and_T200	Plate.99	ANKRD29	-2	-0.0582429809562862	pearson	1	Ttest_pvalue	Coefficient_of_eigenassay	SVD_pCMs_only3CT	NoPrepr	SVD	11167	RCT-Tx7_D_and_T200	F	RCT
Drug	D_and_T200_RCT	RCT	Cell_line.Tx7_D_and_T200	Plate.99	ANKRD31	-2	0	pearson	1	Ttest_pvalue	Coefficient_of_eigenassay	SVD_pCMs_only3CT	NoPrepr	SVD	14018	RCT-Tx7_D_and_T200	F	RCT
Drug	D_and_T200_RCT	RCT	Cell_line.Tx7_D_and_T200	Plate.99	ANKRD33B	-2	-1.02231977296145	pearson	1	Ttest_pvalue	Coefficient_of_eigenassay	SVD_pCMs_only3CT	NoPrepr	SVD	1109	RCT-Tx7_D_and_T200	F	RCT
Drug	D_and_T200_RCT	RCT	Cell_line.Tx7_D_and_T200	Plate.99	ANKRD34A	-2	-0.112372043594556	pearson	1	Ttest_pvalue	Coefficient_of_eigenassay	SVD_pCMs_only3CT	NoPrepr	SVD	9867	RCT-Tx7_D_and_T200	F	RCT
Drug	D_and_T200_RCT	RCT	Cell_line.Tx7_D_and_T200	Plate.99	ANKRD35	-2	0	pearson	1	Ttest_pvalue	Coefficient_of_eigenassay	SVD_pCMs_only3CT	NoPrepr	SVD	14018	RCT-Tx7_D_and_T200	F	RCT
Drug	D_and_T200_RCT	RCT	Cell_line.Tx7_D_and_T200	Plate.99	ANKRD36	-2	-3.55125800022048	pearson	1	Ttest_pvalue	Coefficient_of_eigenassay	SVD_pCMs_only3CT	NoPrepr	SVD	30	RCT-Tx7_D_and_T200	F	RCT
Drug	D_and_T200_RCT	RCT	Cell_line.Tx7_D_and_T200	Plate.99	ANKRD36B	-2	-0.487968358691204	pearson	1	Ttest_pvalue	Coefficient_of_eigenassay	SVD_pCMs_only3CT	NoPrepr	SVD	3989	RCT-Tx7_D_and_T200	F	RCT
Drug	D_and_T200_RCT	RCT	Cell_line.Tx7_D_and_T200	Plate.99	ANKRD36C	-2	-0.325016353080792	pearson	1	Ttest_pvalue	Coefficient_of_eigenassay	SVD_pCMs_only3CT	NoPrepr	SVD	5974	RCT-Tx7_D_and_T200	F	RCT
Drug	D_and_T200_RCT	RCT	Cell_line.Tx7_D_and_T200	Plate.99	ANKRD37	-2	0	pearson	1	Ttest_pvalue	Coefficient_of_eigenassay	SVD_pCMs_only3CT	NoPrepr	SVD	14018	RCT-Tx7_D_and_T200	F	RCT
Drug	D_and_T200_RCT	RCT	Cell_line.Tx7_D_and_T200	Plate.99	ANKRD39	-2	0.884250772901147	pearson	1	Ttest_pvalue	Coefficient_of_eigenassay	SVD_pCMs_only3CT	NoPrepr	SVD	1545	RCT-Tx7_D_and_T200	F	RCT
Drug	D_and_T200_RCT	RCT	Cell_line.Tx7_D_and_T200	Plate.99	ANKRD40	-2	-0.402465622273984	pearson	1	Ttest_pvalue	Coefficient_of_eigenassay	SVD_pCMs_only3CT	NoPrepr	SVD	4912	RCT-Tx7_D_and_T200	F	RCT
Drug	D_and_T200_RCT	RCT	Cell_line.Tx7_D_and_T200	Plate.99	ANKRD42	-2	-0.448812155788592	pearson	1	Ttest_pvalue	Coefficient_of_eigenassay	SVD_pCMs_only3CT	NoPrepr	SVD	4388	RCT-Tx7_D_and_T200	F	RCT
Drug	D_and_T200_RCT	RCT	Cell_line.Tx7_D_and_T200	Plate.99	ANKRD44	-2	-0.283416434727454	pearson	1	Ttest_pvalue	Coefficient_of_eigenassay	SVD_pCMs_only3CT	NoPrepr	SVD	6632	RCT-Tx7_D_and_T200	F	RCT
Drug	D_and_T200_RCT	RCT	Cell_line.Tx7_D_and_T200	Plate.99	ANKRD45	-2	0.815703301917024	pearson	1	Ttest_pvalue	Coefficient_of_eigenassay	SVD_pCMs_only3CT	NoPrepr	SVD	1836	RCT-Tx7_D_and_T200	F	RCT
Drug	D_and_T200_RCT	RCT	Cell_line.Tx7_D_and_T200	Plate.99	ANKRD46	-2	-0.0666237136092949	pearson	1	Ttest_pvalue	Coefficient_of_eigenassay	SVD_pCMs_only3CT	NoPrepr	SVD	10970	RCT-Tx7_D_and_T200	F	RCT
Drug	D_and_T200_RCT	RCT	Cell_line.Tx7_D_and_T200	Plate.99	ANKRD49	-2	-0.13665284904401	pearson	1	Ttest_pvalue	Coefficient_of_eigenassay	SVD_pCMs_only3CT	NoPrepr	SVD	9361	RCT-Tx7_D_and_T200	F	RCT
Drug	D_and_T200_RCT	RCT	Cell_line.Tx7_D_and_T200	Plate.99	ANKRD50	-2	-0.671129134381508	pearson	1	Ttest_pvalue	Coefficient_of_eigenassay	SVD_pCMs_only3CT	NoPrepr	SVD	2562	RCT-Tx7_D_and_T200	F	RCT
Drug	D_and_T200_RCT	RCT	Cell_line.Tx7_D_and_T200	Plate.99	ANKRD52	-2	-0.0953555739940993	pearson	1	Ttest_pvalue	Coefficient_of_eigenassay	SVD_pCMs_only3CT	NoPrepr	SVD	10286	RCT-Tx7_D_and_T200	F	RCT
Drug	D_and_T200_RCT	RCT	Cell_line.Tx7_D_and_T200	Plate.99	ANKRD53	-2	0	pearson	1	Ttest_pvalue	Coefficient_of_eigenassay	SVD_pCMs_only3CT	NoPrepr	SVD	14018	RCT-Tx7_D_and_T200	F	RCT
Drug	D_and_T200_RCT	RCT	Cell_line.Tx7_D_and_T200	Plate.99	ANKRD54	-2	0.665256704822736	pearson	1	Ttest_pvalue	Coefficient_of_eigenassay	SVD_pCMs_only3CT	NoPrepr	SVD	2595	RCT-Tx7_D_and_T200	F	RCT
Drug	D_and_T200_RCT	RCT	Cell_line.Tx7_D_and_T200	Plate.99	ANKRD55	-2	0	pearson	1	Ttest_pvalue	Coefficient_of_eigenassay	SVD_pCMs_only3CT	NoPrepr	SVD	14018	RCT-Tx7_D_and_T200	F	RCT
Drug	D_and_T200_RCT	RCT	Cell_line.Tx7_D_and_T200	Plate.99	ANKRD6	-2	-0.279375938416702	pearson	1	Ttest_pvalue	Coefficient_of_eigenassay	SVD_pCMs_only3CT	NoPrepr	SVD	6691	RCT-Tx7_D_and_T200	F	RCT
Drug	D_and_T200_RCT	RCT	Cell_line.Tx7_D_and_T200	Plate.99	ANKRD61	-2	-0.236176049394263	pearson	1	Ttest_pvalue	Coefficient_of_eigenassay	SVD_pCMs_only3CT	NoPrepr	SVD	7444	RCT-Tx7_D_and_T200	F	RCT
Drug	D_and_T200_RCT	RCT	Cell_line.Tx7_D_and_T200	Plate.99	ANKRD63	-2	0.794982607888976	pearson	1	Ttest_pvalue	Coefficient_of_eigenassay	SVD_pCMs_only3CT	NoPrepr	SVD	1920	RCT-Tx7_D_and_T200	F	RCT
Drug	D_and_T200_RCT	RCT	Cell_line.Tx7_D_and_T200	Plate.99	ANKRD65	-2	0	pearson	1	Ttest_pvalue	Coefficient_of_eigenassay	SVD_pCMs_only3CT	NoPrepr	SVD	14018	RCT-Tx7_D_and_T200	F	RCT
Drug	D_and_T200_RCT	RCT	Cell_line.Tx7_D_and_T200	Plate.99	ANKRD9	-2	0.0464317902200799	pearson	1	Ttest_pvalue	Coefficient_of_eigenassay	SVD_pCMs_only3CT	NoPrepr	SVD	11466	RCT-Tx7_D_and_T200	F	RCT
Drug	D_and_T200_RCT	RCT	Cell_line.Tx7_D_and_T200	Plate.99	ANKS1A	-2	-0.569804178312975	pearson	1	Ttest_pvalue	Coefficient_of_eigenassay	SVD_pCMs_only3CT	NoPrepr	SVD	3257	RCT-Tx7_D_and_T200	F	RCT
Drug	D_and_T200_RCT	RCT	Cell_line.Tx7_D_and_T200	Plate.99	ANKS1B	-2	-1.60451966468877	pearson	1	Ttest_pvalue	Coefficient_of_eigenassay	SVD_pCMs_only3CT	NoPrepr	SVD	332	RCT-Tx7_D_and_T200	F	RCT
Drug	D_and_T200_RCT	RCT	Cell_line.Tx7_D_and_T200	Plate.99	ANKS3	-2	0.404430802299522	pearson	1	Ttest_pvalue	Coefficient_of_eigenassay	SVD_pCMs_only3CT	NoPrepr	SVD	4895	RCT-Tx7_D_and_T200	F	RCT
Drug	D_and_T200_RCT	RCT	Cell_line.Tx7_D_and_T200	Plate.99	ANKS6	-2	-0.0439036016135197	pearson	1	Ttest_pvalue	Coefficient_of_eigenassay	SVD_pCMs_only3CT	NoPrepr	SVD	11522	RCT-Tx7_D_and_T200	F	RCT
Drug	D_and_T200_RCT	RCT	Cell_line.Tx7_D_and_T200	Plate.99	ANKZF1	-2	-0.248831241696635	pearson	1	Ttest_pvalue	Coefficient_of_eigenassay	SVD_pCMs_only3CT	NoPrepr	SVD	7231	RCT-Tx7_D_and_T200	F	RCT
Drug	D_and_T200_RCT	RCT	Cell_line.Tx7_D_and_T200	Plate.99	ANLN	-2	-0.25722169500515	pearson	1	Ttest_pvalue	Coefficient_of_eigenassay	SVD_pCMs_only3CT	NoPrepr	SVD	7069	RCT-Tx7_D_and_T200	F	RCT
Drug	D_and_T200_RCT	RCT	Cell_line.Tx7_D_and_T200	Plate.99	ANO1	-2	0	pearson	1	Ttest_pvalue	Coefficient_of_eigenassay	SVD_pCMs_only3CT	NoPrepr	SVD	14018	RCT-Tx7_D_and_T200	F	RCT
Drug	D_and_T200_RCT	RCT	Cell_line.Tx7_D_and_T200	Plate.99	ANO10	-2	0.013491653527924	pearson	1	Ttest_pvalue	Coefficient_of_eigenassay	SVD_pCMs_only3CT	NoPrepr	SVD	12352	RCT-Tx7_D_and_T200	F	RCT
Drug	D_and_T200_RCT	RCT	Cell_line.Tx7_D_and_T200	Plate.99	ANO2	-2	0	pearson	1	Ttest_pvalue	Coefficient_of_eigenassay	SVD_pCMs_only3CT	NoPrepr	SVD	14018	RCT-Tx7_D_and_T200	F	RCT
Drug	D_and_T200_RCT	RCT	Cell_line.Tx7_D_and_T200	Plate.99	ANO3	-2	0	pearson	1	Ttest_pvalue	Coefficient_of_eigenassay	SVD_pCMs_only3CT	NoPrepr	SVD	14018	RCT-Tx7_D_and_T200	F	RCT
Drug	D_and_T200_RCT	RCT	Cell_line.Tx7_D_and_T200	Plate.99	ANO4	-2	-2.95257002410325	pearson	1	Ttest_pvalue	Coefficient_of_eigenassay	SVD_pCMs_only3CT	NoPrepr	SVD	59	RCT-Tx7_D_and_T200	F	RCT
Drug	D_and_T200_RCT	RCT	Cell_line.Tx7_D_and_T200	Plate.99	ANO5	-2	-0.401752767116007	pearson	1	Ttest_pvalue	Coefficient_of_eigenassay	SVD_pCMs_only3CT	NoPrepr	SVD	4919	RCT-Tx7_D_and_T200	F	RCT
Drug	D_and_T200_RCT	RCT	Cell_line.Tx7_D_and_T200	Plate.99	ANO6	-2	-0.437767194240341	pearson	1	Ttest_pvalue	Coefficient_of_eigenassay	SVD_pCMs_only3CT	NoPrepr	SVD	4501	RCT-Tx7_D_and_T200	F	RCT
Drug	D_and_T200_RCT	RCT	Cell_line.Tx7_D_and_T200	Plate.99	ANO7	-2	-1.221278146253	pearson	1	Ttest_pvalue	Coefficient_of_eigenassay	SVD_pCMs_only3CT	NoPrepr	SVD	724	RCT-Tx7_D_and_T200	F	RCT
Drug	D_and_T200_RCT	RCT	Cell_line.Tx7_D_and_T200	Plate.99	ANO7L1	-2	0	pearson	1	Ttest_pvalue	Coefficient_of_eigenassay	SVD_pCMs_only3CT	NoPrepr	SVD	14018	RCT-Tx7_D_and_T200	F	RCT
Drug	D_and_T200_RCT	RCT	Cell_line.Tx7_D_and_T200	Plate.99	ANO8	-2	-0.586174547048907	pearson	1	Ttest_pvalue	Coefficient_of_eigenassay	SVD_pCMs_only3CT	NoPrepr	SVD	3137	RCT-Tx7_D_and_T200	F	RCT
Drug	D_and_T200_RCT	RCT	Cell_line.Tx7_D_and_T200	Plate.99	ANO9	-2	-0.0708375883740597	pearson	1	Ttest_pvalue	Coefficient_of_eigenassay	SVD_pCMs_only3CT	NoPrepr	SVD	10860	RCT-Tx7_D_and_T200	F	RCT
Drug	D_and_T200_RCT	RCT	Cell_line.Tx7_D_and_T200	Plate.99	ANOS1	-2	-0.173309394616918	pearson	1	Ttest_pvalue	Coefficient_of_eigenassay	SVD_pCMs_only3CT	NoPrepr	SVD	8624	RCT-Tx7_D_and_T200	F	RCT
Drug	D_and_T200_RCT	RCT	Cell_line.Tx7_D_and_T200	Plate.99	ANP32A	-2	-1.32095742784006	pearson	1	Ttest_pvalue	Coefficient_of_eigenassay	SVD_pCMs_only3CT	NoPrepr	SVD	582	RCT-Tx7_D_and_T200	F	RCT
Drug	D_and_T200_RCT	RCT	Cell_line.Tx7_D_and_T200	Plate.99	ANP32B	-2	-5.34302453179389	pearson	1	Ttest_pvalue	Coefficient_of_eigenassay	SVD_pCMs_only3CT	NoPrepr	SVD	10	RCT-Tx7_D_and_T200	F	RCT
Drug	D_and_T200_RCT	RCT	Cell_line.Tx7_D_and_T200	Plate.99	ANP32E	-2	-3.08104942357346	pearson	1	Ttest_pvalue	Coefficient_of_eigenassay	SVD_pCMs_only3CT	NoPrepr	SVD	55	RCT-Tx7_D_and_T200	F	RCT
Drug	D_and_T200_RCT	RCT	Cell_line.Tx7_D_and_T200	Plate.99	ANPEP	-2	0	pearson	1	Ttest_pvalue	Coefficient_of_eigenassay	SVD_pCMs_only3CT	NoPrepr	SVD	14018	RCT-Tx7_D_and_T200	F	RCT
Drug	D_and_T200_RCT	RCT	Cell_line.Tx7_D_and_T200	Plate.99	ANTXR1	-2	-0.757706671852816	pearson	1	Ttest_pvalue	Coefficient_of_eigenassay	SVD_pCMs_only3CT	NoPrepr	SVD	2089	RCT-Tx7_D_and_T200	F	RCT
Drug	D_and_T200_RCT	RCT	Cell_line.Tx7_D_and_T200	Plate.99	ANTXR2	-2	-0.393843260102607	pearson	1	Ttest_pvalue	Coefficient_of_eigenassay	SVD_pCMs_only3CT	NoPrepr	SVD	5025	RCT-Tx7_D_and_T200	F	RCT
Drug	D_and_T200_RCT	RCT	Cell_line.Tx7_D_and_T200	Plate.99	ANXA1	-2	-0.0903498724048272	pearson	1	Ttest_pvalue	Coefficient_of_eigenassay	SVD_pCMs_only3CT	NoPrepr	SVD	10376	RCT-Tx7_D_and_T200	F	RCT
Drug	D_and_T200_RCT	RCT	Cell_line.Tx7_D_and_T200	Plate.99	ANXA11	-2	0.343594285547035	pearson	1	Ttest_pvalue	Coefficient_of_eigenassay	SVD_pCMs_only3CT	NoPrepr	SVD	5704	RCT-Tx7_D_and_T200	F	RCT
Drug	D_and_T200_RCT	RCT	Cell_line.Tx7_D_and_T200	Plate.99	ANXA2	-2	0.356492534304163	pearson	1	Ttest_pvalue	Coefficient_of_eigenassay	SVD_pCMs_only3CT	NoPrepr	SVD	5540	RCT-Tx7_D_and_T200	F	RCT
Drug	D_and_T200_RCT	RCT	Cell_line.Tx7_D_and_T200	Plate.99	ANXA2R	-2	0	pearson	1	Ttest_pvalue	Coefficient_of_eigenassay	SVD_pCMs_only3CT	NoPrepr	SVD	14018	RCT-Tx7_D_and_T200	F	RCT
Drug	D_and_T200_RCT	RCT	Cell_line.Tx7_D_and_T200	Plate.99	ANXA3	-2	0.0125448126517651	pearson	1	Ttest_pvalue	Coefficient_of_eigenassay	SVD_pCMs_only3CT	NoPrepr	SVD	12370	RCT-Tx7_D_and_T200	F	RCT
Drug	D_and_T200_RCT	RCT	Cell_line.Tx7_D_and_T200	Plate.99	ANXA4	-2	-0.122001367791643	pearson	1	Ttest_pvalue	Coefficient_of_eigenassay	SVD_pCMs_only3CT	NoPrepr	SVD	9668	RCT-Tx7_D_and_T200	F	RCT
Drug	D_and_T200_RCT	RCT	Cell_line.Tx7_D_and_T200	Plate.99	ANXA5	-2	-0.311371783494184	pearson	1	Ttest_pvalue	Coefficient_of_eigenassay	SVD_pCMs_only3CT	NoPrepr	SVD	6188	RCT-Tx7_D_and_T200	F	RCT
Drug	D_and_T200_RCT	RCT	Cell_line.Tx7_D_and_T200	Plate.99	ANXA6	-2	0.0775614645825174	pearson	1	Ttest_pvalue	Coefficient_of_eigenassay	SVD_pCMs_only3CT	NoPrepr	SVD	10671	RCT-Tx7_D_and_T200	F	RCT
Drug	D_and_T200_RCT	RCT	Cell_line.Tx7_D_and_T200	Plate.99	ANXA7	-2	-0.264198840406223	pearson	1	Ttest_pvalue	Coefficient_of_eigenassay	SVD_pCMs_only3CT	NoPrepr	SVD	6956	RCT-Tx7_D_and_T200	F	RCT
Drug	D_and_T200_RCT	RCT	Cell_line.Tx7_D_and_T200	Plate.99	ANXA8	-2	0	pearson	1	Ttest_pvalue	Coefficient_of_eigenassay	SVD_pCMs_only3CT	NoPrepr	SVD	14018	RCT-Tx7_D_and_T200	F	RCT
Drug	D_and_T200_RCT	RCT	Cell_line.Tx7_D_and_T200	Plate.99	ANXA8L1	-2	0	pearson	1	Ttest_pvalue	Coefficient_of_eigenassay	SVD_pCMs_only3CT	NoPrepr	SVD	14018	RCT-Tx7_D_and_T200	F	RCT
Drug	D_and_T200_RCT	RCT	Cell_line.Tx7_D_and_T200	Plate.99	ANXA9	-2	0.163245388156518	pearson	1	Ttest_pvalue	Coefficient_of_eigenassay	SVD_pCMs_only3CT	NoPrepr	SVD	8802	RCT-Tx7_D_and_T200	F	RCT
Drug	D_and_T200_RCT	RCT	Cell_line.Tx7_D_and_T200	Plate.99	AOC2	-2	-0.295217887490979	pearson	1	Ttest_pvalue	Coefficient_of_eigenassay	SVD_pCMs_only3CT	NoPrepr	SVD	6430	RCT-Tx7_D_and_T200	F	RCT
Drug	D_and_T200_RCT	RCT	Cell_line.Tx7_D_and_T200	Plate.99	AOC3	-2	0	pearson	1	Ttest_pvalue	Coefficient_of_eigenassay	SVD_pCMs_only3CT	NoPrepr	SVD	14018	RCT-Tx7_D_and_T200	F	RCT
Drug	D_and_T200_RCT	RCT	Cell_line.Tx7_D_and_T200	Plate.99	AOX1	-2	0	pearson	1	Ttest_pvalue	Coefficient_of_eigenassay	SVD_pCMs_only3CT	NoPrepr	SVD	14018	RCT-Tx7_D_and_T200	F	RCT
Drug	D_and_T200_RCT	RCT	Cell_line.Tx7_D_and_T200	Plate.99	AP1AR	-2	-0.451713675943152	pearson	1	Ttest_pvalue	Coefficient_of_eigenassay	SVD_pCMs_only3CT	NoPrepr	SVD	4359	RCT-Tx7_D_and_T200	F	RCT
Drug	D_and_T200_RCT	RCT	Cell_line.Tx7_D_and_T200	Plate.99	AP1B1	-2	0.263114077975468	pearson	1	Ttest_pvalue	Coefficient_of_eigenassay	SVD_pCMs_only3CT	NoPrepr	SVD	6972	RCT-Tx7_D_and_T200	F	RCT
Drug	D_and_T200_RCT	RCT	Cell_line.Tx7_D_and_T200	Plate.99	AP1G1	-2	-0.397680021214721	pearson	1	Ttest_pvalue	Coefficient_of_eigenassay	SVD_pCMs_only3CT	NoPrepr	SVD	4972	RCT-Tx7_D_and_T200	F	RCT
Drug	D_and_T200_RCT	RCT	Cell_line.Tx7_D_and_T200	Plate.99	AP1G2	-2	0.199718617611355	pearson	1	Ttest_pvalue	Coefficient_of_eigenassay	SVD_pCMs_only3CT	NoPrepr	SVD	8110	RCT-Tx7_D_and_T200	F	RCT
Drug	D_and_T200_RCT	RCT	Cell_line.Tx7_D_and_T200	Plate.99	AP1M1	-2	-0.0780919557911699	pearson	1	Ttest_pvalue	Coefficient_of_eigenassay	SVD_pCMs_only3CT	NoPrepr	SVD	10664	RCT-Tx7_D_and_T200	F	RCT
Drug	D_and_T200_RCT	RCT	Cell_line.Tx7_D_and_T200	Plate.99	AP1M2	-2	0	pearson	1	Ttest_pvalue	Coefficient_of_eigenassay	SVD_pCMs_only3CT	NoPrepr	SVD	14018	RCT-Tx7_D_and_T200	F	RCT
Drug	D_and_T200_RCT	RCT	Cell_line.Tx7_D_and_T200	Plate.99	AP1S1	-2	0.523302575653871	pearson	1	Ttest_pvalue	Coefficient_of_eigenassay	SVD_pCMs_only3CT	NoPrepr	SVD	3643	RCT-Tx7_D_and_T200	F	RCT
Drug	D_and_T200_RCT	RCT	Cell_line.Tx7_D_and_T200	Plate.99	AP1S2	-2	-0.0501050854874976	pearson	1	Ttest_pvalue	Coefficient_of_eigenassay	SVD_pCMs_only3CT	NoPrepr	SVD	11374	RCT-Tx7_D_and_T200	F	RCT
Drug	D_and_T200_RCT	RCT	Cell_line.Tx7_D_and_T200	Plate.99	AP1S3	-2	-0.116317348161701	pearson	1	Ttest_pvalue	Coefficient_of_eigenassay	SVD_pCMs_only3CT	NoPrepr	SVD	9780	RCT-Tx7_D_and_T200	F	RCT
Drug	D_and_T200_RCT	RCT	Cell_line.Tx7_D_and_T200	Plate.99	AP2A1	-2	0.0949831620548072	pearson	1	Ttest_pvalue	Coefficient_of_eigenassay	SVD_pCMs_only3CT	NoPrepr	SVD	10289	RCT-Tx7_D_and_T200	F	RCT
Drug	D_and_T200_RCT	RCT	Cell_line.Tx7_D_and_T200	Plate.99	AP2A2	-2	0.390979948921902	pearson	1	Ttest_pvalue	Coefficient_of_eigenassay	SVD_pCMs_only3CT	NoPrepr	SVD	5057	RCT-Tx7_D_and_T200	F	RCT
Drug	D_and_T200_RCT	RCT	Cell_line.Tx7_D_and_T200	Plate.99	AP2B1	-2	-0.0366652287225024	pearson	1	Ttest_pvalue	Coefficient_of_eigenassay	SVD_pCMs_only3CT	NoPrepr	SVD	11716	RCT-Tx7_D_and_T200	F	RCT
Drug	D_and_T200_RCT	RCT	Cell_line.Tx7_D_and_T200	Plate.99	AP2M1	-2	0.467433543853538	pearson	1	Ttest_pvalue	Coefficient_of_eigenassay	SVD_pCMs_only3CT	NoPrepr	SVD	4189	RCT-Tx7_D_and_T200	F	RCT
Drug	D_and_T200_RCT	RCT	Cell_line.Tx7_D_and_T200	Plate.99	AP2S1	-2	0.747062313905011	pearson	1	Ttest_pvalue	Coefficient_of_eigenassay	SVD_pCMs_only3CT	NoPrepr	SVD	2128	RCT-Tx7_D_and_T200	F	RCT
Drug	D_and_T200_RCT	RCT	Cell_line.Tx7_D_and_T200	Plate.99	AP3B1	-2	-0.820651395448018	pearson	1	Ttest_pvalue	Coefficient_of_eigenassay	SVD_pCMs_only3CT	NoPrepr	SVD	1817	RCT-Tx7_D_and_T200	F	RCT
Drug	D_and_T200_RCT	RCT	Cell_line.Tx7_D_and_T200	Plate.99	AP3B2	-2	0	pearson	1	Ttest_pvalue	Coefficient_of_eigenassay	SVD_pCMs_only3CT	NoPrepr	SVD	14018	RCT-Tx7_D_and_T200	F	RCT
Drug	D_and_T200_RCT	RCT	Cell_line.Tx7_D_and_T200	Plate.99	AP3D1	-2	-0.0750995767964659	pearson	1	Ttest_pvalue	Coefficient_of_eigenassay	SVD_pCMs_only3CT	NoPrepr	SVD	10736	RCT-Tx7_D_and_T200	F	RCT
Drug	D_and_T200_RCT	RCT	Cell_line.Tx7_D_and_T200	Plate.99	AP3M1	-2	-0.210960022324432	pearson	1	Ttest_pvalue	Coefficient_of_eigenassay	SVD_pCMs_only3CT	NoPrepr	SVD	7885	RCT-Tx7_D_and_T200	F	RCT
Drug	D_and_T200_RCT	RCT	Cell_line.Tx7_D_and_T200	Plate.99	AP3M2	-2	-0.196319411764335	pearson	1	Ttest_pvalue	Coefficient_of_eigenassay	SVD_pCMs_only3CT	NoPrepr	SVD	8180	RCT-Tx7_D_and_T200	F	RCT
Drug	D_and_T200_RCT	RCT	Cell_line.Tx7_D_and_T200	Plate.99	AP3S1	-2	-0.50214628498293	pearson	1	Ttest_pvalue	Coefficient_of_eigenassay	SVD_pCMs_only3CT	NoPrepr	SVD	3851	RCT-Tx7_D_and_T200	F	RCT
Drug	D_and_T200_RCT	RCT	Cell_line.Tx7_D_and_T200	Plate.99	AP3S2	-2	0	pearson	1	Ttest_pvalue	Coefficient_of_eigenassay	SVD_pCMs_only3CT	NoPrepr	SVD	14018	RCT-Tx7_D_and_T200	F	RCT
Drug	D_and_T200_RCT	RCT	Cell_line.Tx7_D_and_T200	Plate.99	AP4B1	-2	0.314460534897695	pearson	1	Ttest_pvalue	Coefficient_of_eigenassay	SVD_pCMs_only3CT	NoPrepr	SVD	6137	RCT-Tx7_D_and_T200	F	RCT
Drug	D_and_T200_RCT	RCT	Cell_line.Tx7_D_and_T200	Plate.99	AP4E1	-2	-0.408772693309802	pearson	1	Ttest_pvalue	Coefficient_of_eigenassay	SVD_pCMs_only3CT	NoPrepr	SVD	4829	RCT-Tx7_D_and_T200	F	RCT
Drug	D_and_T200_RCT	RCT	Cell_line.Tx7_D_and_T200	Plate.99	AP4M1	-2	0.462120464923209	pearson	1	Ttest_pvalue	Coefficient_of_eigenassay	SVD_pCMs_only3CT	NoPrepr	SVD	4242	RCT-Tx7_D_and_T200	F	RCT
Drug	D_and_T200_RCT	RCT	Cell_line.Tx7_D_and_T200	Plate.99	AP4S1	-2	0.258870078279595	pearson	1	Ttest_pvalue	Coefficient_of_eigenassay	SVD_pCMs_only3CT	NoPrepr	SVD	7042	RCT-Tx7_D_and_T200	F	RCT
Drug	D_and_T200_RCT	RCT	Cell_line.Tx7_D_and_T200	Plate.99	AP5B1	-2	0.0785625793267412	pearson	1	Ttest_pvalue	Coefficient_of_eigenassay	SVD_pCMs_only3CT	NoPrepr	SVD	10652	RCT-Tx7_D_and_T200	F	RCT
Drug	D_and_T200_RCT	RCT	Cell_line.Tx7_D_and_T200	Plate.99	AP5M1	-2	-0.208688129887014	pearson	1	Ttest_pvalue	Coefficient_of_eigenassay	SVD_pCMs_only3CT	NoPrepr	SVD	7939	RCT-Tx7_D_and_T200	F	RCT
Drug	D_and_T200_RCT	RCT	Cell_line.Tx7_D_and_T200	Plate.99	AP5S1	-2	0.404686720045794	pearson	1	Ttest_pvalue	Coefficient_of_eigenassay	SVD_pCMs_only3CT	NoPrepr	SVD	4885	RCT-Tx7_D_and_T200	F	RCT
Drug	D_and_T200_RCT	RCT	Cell_line.Tx7_D_and_T200	Plate.99	AP5Z1	-2	0.247801978616899	pearson	1	Ttest_pvalue	Coefficient_of_eigenassay	SVD_pCMs_only3CT	NoPrepr	SVD	7251	RCT-Tx7_D_and_T200	F	RCT
Drug	D_and_T200_RCT	RCT	Cell_line.Tx7_D_and_T200	Plate.99	APAF1	-2	-0.514495157317889	pearson	1	Ttest_pvalue	Coefficient_of_eigenassay	SVD_pCMs_only3CT	NoPrepr	SVD	3727	RCT-Tx7_D_and_T200	F	RCT
Drug	D_and_T200_RCT	RCT	Cell_line.Tx7_D_and_T200	Plate.99	APBA1	-2	0	pearson	1	Ttest_pvalue	Coefficient_of_eigenassay	SVD_pCMs_only3CT	NoPrepr	SVD	14018	RCT-Tx7_D_and_T200	F	RCT
Drug	D_and_T200_RCT	RCT	Cell_line.Tx7_D_and_T200	Plate.99	APBA2	-2	0	pearson	1	Ttest_pvalue	Coefficient_of_eigenassay	SVD_pCMs_only3CT	NoPrepr	SVD	14018	RCT-Tx7_D_and_T200	F	RCT
Drug	D_and_T200_RCT	RCT	Cell_line.Tx7_D_and_T200	Plate.99	APBA3	-2	0.294004797972939	pearson	1	Ttest_pvalue	Coefficient_of_eigenassay	SVD_pCMs_only3CT	NoPrepr	SVD	6449	RCT-Tx7_D_and_T200	F	RCT
Drug	D_and_T200_RCT	RCT	Cell_line.Tx7_D_and_T200	Plate.99	APBB1	-2	0.308906331300047	pearson	1	Ttest_pvalue	Coefficient_of_eigenassay	SVD_pCMs_only3CT	NoPrepr	SVD	6224	RCT-Tx7_D_and_T200	F	RCT
Drug	D_and_T200_RCT	RCT	Cell_line.Tx7_D_and_T200	Plate.99	APBB2	-2	-0.284113316730496	pearson	1	Ttest_pvalue	Coefficient_of_eigenassay	SVD_pCMs_only3CT	NoPrepr	SVD	6625	RCT-Tx7_D_and_T200	F	RCT
Drug	D_and_T200_RCT	RCT	Cell_line.Tx7_D_and_T200	Plate.99	APBB3	-2	-0.0957348271475894	pearson	1	Ttest_pvalue	Coefficient_of_eigenassay	SVD_pCMs_only3CT	NoPrepr	SVD	10276	RCT-Tx7_D_and_T200	F	RCT
Drug	D_and_T200_RCT	RCT	Cell_line.Tx7_D_and_T200	Plate.99	APC	-2	-0.681877146320222	pearson	1	Ttest_pvalue	Coefficient_of_eigenassay	SVD_pCMs_only3CT	NoPrepr	SVD	2500	RCT-Tx7_D_and_T200	F	RCT
Drug	D_and_T200_RCT	RCT	Cell_line.Tx7_D_and_T200	Plate.99	APC2	-2	0.13866531557431	pearson	1	Ttest_pvalue	Coefficient_of_eigenassay	SVD_pCMs_only3CT	NoPrepr	SVD	9313	RCT-Tx7_D_and_T200	F	RCT
Drug	D_and_T200_RCT	RCT	Cell_line.Tx7_D_and_T200	Plate.99	APCDD1	-2	0.322186435179549	pearson	1	Ttest_pvalue	Coefficient_of_eigenassay	SVD_pCMs_only3CT	NoPrepr	SVD	6021	RCT-Tx7_D_and_T200	F	RCT
Drug	D_and_T200_RCT	RCT	Cell_line.Tx7_D_and_T200	Plate.99	APCDD1L	-2	0	pearson	1	Ttest_pvalue	Coefficient_of_eigenassay	SVD_pCMs_only3CT	NoPrepr	SVD	14018	RCT-Tx7_D_and_T200	F	RCT
Drug	D_and_T200_RCT	RCT	Cell_line.Tx7_D_and_T200	Plate.99	APEH	-2	0.379434549685528	pearson	1	Ttest_pvalue	Coefficient_of_eigenassay	SVD_pCMs_only3CT	NoPrepr	SVD	5223	RCT-Tx7_D_and_T200	F	RCT
Drug	D_and_T200_RCT	RCT	Cell_line.Tx7_D_and_T200	Plate.99	APELA	-2	0	pearson	1	Ttest_pvalue	Coefficient_of_eigenassay	SVD_pCMs_only3CT	NoPrepr	SVD	14018	RCT-Tx7_D_and_T200	F	RCT
Drug	D_and_T200_RCT	RCT	Cell_line.Tx7_D_and_T200	Plate.99	APEX1	-2	0.186268708251929	pearson	1	Ttest_pvalue	Coefficient_of_eigenassay	SVD_pCMs_only3CT	NoPrepr	SVD	8402	RCT-Tx7_D_and_T200	F	RCT
Drug	D_and_T200_RCT	RCT	Cell_line.Tx7_D_and_T200	Plate.99	APEX2	-2	0.244500860920105	pearson	1	Ttest_pvalue	Coefficient_of_eigenassay	SVD_pCMs_only3CT	NoPrepr	SVD	7309	RCT-Tx7_D_and_T200	F	RCT
Drug	D_and_T200_RCT	RCT	Cell_line.Tx7_D_and_T200	Plate.99	APH1A	-2	0.521383143679748	pearson	1	Ttest_pvalue	Coefficient_of_eigenassay	SVD_pCMs_only3CT	NoPrepr	SVD	3663	RCT-Tx7_D_and_T200	F	RCT
Drug	D_and_T200_RCT	RCT	Cell_line.Tx7_D_and_T200	Plate.99	APH1B	-2	-0.343020450910501	pearson	1	Ttest_pvalue	Coefficient_of_eigenassay	SVD_pCMs_only3CT	NoPrepr	SVD	5709	RCT-Tx7_D_and_T200	F	RCT
Drug	D_and_T200_RCT	RCT	Cell_line.Tx7_D_and_T200	Plate.99	API5	-2	-0.223437187504354	pearson	1	Ttest_pvalue	Coefficient_of_eigenassay	SVD_pCMs_only3CT	NoPrepr	SVD	7648	RCT-Tx7_D_and_T200	F	RCT
Drug	D_and_T200_RCT	RCT	Cell_line.Tx7_D_and_T200	Plate.99	APIP	-2	0.0736857707053028	pearson	1	Ttest_pvalue	Coefficient_of_eigenassay	SVD_pCMs_only3CT	NoPrepr	SVD	10772	RCT-Tx7_D_and_T200	F	RCT
Drug	D_and_T200_RCT	RCT	Cell_line.Tx7_D_and_T200	Plate.99	APLF	-2	0.035685022897767	pearson	1	Ttest_pvalue	Coefficient_of_eigenassay	SVD_pCMs_only3CT	NoPrepr	SVD	11752	RCT-Tx7_D_and_T200	F	RCT
Drug	D_and_T200_RCT	RCT	Cell_line.Tx7_D_and_T200	Plate.99	APLN	-2	0	pearson	1	Ttest_pvalue	Coefficient_of_eigenassay	SVD_pCMs_only3CT	NoPrepr	SVD	14018	RCT-Tx7_D_and_T200	F	RCT
Drug	D_and_T200_RCT	RCT	Cell_line.Tx7_D_and_T200	Plate.99	APLNR	-2	0.951474094307881	pearson	1	Ttest_pvalue	Coefficient_of_eigenassay	SVD_pCMs_only3CT	NoPrepr	SVD	1304	RCT-Tx7_D_and_T200	F	RCT
Drug	D_and_T200_RCT	RCT	Cell_line.Tx7_D_and_T200	Plate.99	APLP1	-2	0.328929406199676	pearson	1	Ttest_pvalue	Coefficient_of_eigenassay	SVD_pCMs_only3CT	NoPrepr	SVD	5921	RCT-Tx7_D_and_T200	F	RCT
Drug	D_and_T200_RCT	RCT	Cell_line.Tx7_D_and_T200	Plate.99	APLP2	-2	-0.810561905423677	pearson	1	Ttest_pvalue	Coefficient_of_eigenassay	SVD_pCMs_only3CT	NoPrepr	SVD	1862	RCT-Tx7_D_and_T200	F	RCT
Drug	D_and_T200_RCT	RCT	Cell_line.Tx7_D_and_T200	Plate.99	APMAP	-2	0.0319956212212066	pearson	1	Ttest_pvalue	Coefficient_of_eigenassay	SVD_pCMs_only3CT	NoPrepr	SVD	11848	RCT-Tx7_D_and_T200	F	RCT
Drug	D_and_T200_RCT	RCT	Cell_line.Tx7_D_and_T200	Plate.99	APOA1	-2	0.4449933684678	pearson	1	Ttest_pvalue	Coefficient_of_eigenassay	SVD_pCMs_only3CT	NoPrepr	SVD	4425	RCT-Tx7_D_and_T200	F	RCT
Drug	D_and_T200_RCT	RCT	Cell_line.Tx7_D_and_T200	Plate.99	APOA4	-2	0.197377622180359	pearson	1	Ttest_pvalue	Coefficient_of_eigenassay	SVD_pCMs_only3CT	NoPrepr	SVD	8156	RCT-Tx7_D_and_T200	F	RCT
Drug	D_and_T200_RCT	RCT	Cell_line.Tx7_D_and_T200	Plate.99	APOBEC2	-2	0.565218780599376	pearson	1	Ttest_pvalue	Coefficient_of_eigenassay	SVD_pCMs_only3CT	NoPrepr	SVD	3296	RCT-Tx7_D_and_T200	F	RCT
Drug	D_and_T200_RCT	RCT	Cell_line.Tx7_D_and_T200	Plate.99	APOBEC3B	-2	-0.0149503717272314	pearson	1	Ttest_pvalue	Coefficient_of_eigenassay	SVD_pCMs_only3CT	NoPrepr	SVD	12320	RCT-Tx7_D_and_T200	F	RCT
Drug	D_and_T200_RCT	RCT	Cell_line.Tx7_D_and_T200	Plate.99	APOBEC3C	-2	-0.177144998911868	pearson	1	Ttest_pvalue	Coefficient_of_eigenassay	SVD_pCMs_only3CT	NoPrepr	SVD	8561	RCT-Tx7_D_and_T200	F	RCT
Drug	D_and_T200_RCT	RCT	Cell_line.Tx7_D_and_T200	Plate.99	APOBEC3D	-2	0	pearson	1	Ttest_pvalue	Coefficient_of_eigenassay	SVD_pCMs_only3CT	NoPrepr	SVD	14018	RCT-Tx7_D_and_T200	F	RCT
Drug	D_and_T200_RCT	RCT	Cell_line.Tx7_D_and_T200	Plate.99	APOBEC3F	-2	0.457536126483312	pearson	1	Ttest_pvalue	Coefficient_of_eigenassay	SVD_pCMs_only3CT	NoPrepr	SVD	4289	RCT-Tx7_D_and_T200	F	RCT
Drug	D_and_T200_RCT	RCT	Cell_line.Tx7_D_and_T200	Plate.99	APOBEC3G	-2	-0.093773841101855	pearson	1	Ttest_pvalue	Coefficient_of_eigenassay	SVD_pCMs_only3CT	NoPrepr	SVD	10310	RCT-Tx7_D_and_T200	F	RCT
Drug	D_and_T200_RCT	RCT	Cell_line.Tx7_D_and_T200	Plate.99	APOBEC4	-2	0.301556224690632	pearson	1	Ttest_pvalue	Coefficient_of_eigenassay	SVD_pCMs_only3CT	NoPrepr	SVD	6338	RCT-Tx7_D_and_T200	F	RCT
Drug	D_and_T200_RCT	RCT	Cell_line.Tx7_D_and_T200	Plate.99	APOC1	-2	0.325351004292977	pearson	1	Ttest_pvalue	Coefficient_of_eigenassay	SVD_pCMs_only3CT	NoPrepr	SVD	5965	RCT-Tx7_D_and_T200	F	RCT
Drug	D_and_T200_RCT	RCT	Cell_line.Tx7_D_and_T200	Plate.99	APOD	-2	0	pearson	1	Ttest_pvalue	Coefficient_of_eigenassay	SVD_pCMs_only3CT	NoPrepr	SVD	14018	RCT-Tx7_D_and_T200	F	RCT
Drug	D_and_T200_RCT	RCT	Cell_line.Tx7_D_and_T200	Plate.99	APOE	-2	0.432248514830402	pearson	1	Ttest_pvalue	Coefficient_of_eigenassay	SVD_pCMs_only3CT	NoPrepr	SVD	4563	RCT-Tx7_D_and_T200	F	RCT
Drug	D_and_T200_RCT	RCT	Cell_line.Tx7_D_and_T200	Plate.99	APOL1	-2	0	pearson	1	Ttest_pvalue	Coefficient_of_eigenassay	SVD_pCMs_only3CT	NoPrepr	SVD	14018	RCT-Tx7_D_and_T200	F	RCT
Drug	D_and_T200_RCT	RCT	Cell_line.Tx7_D_and_T200	Plate.99	APOL2	-2	-0.263651344331572	pearson	1	Ttest_pvalue	Coefficient_of_eigenassay	SVD_pCMs_only3CT	NoPrepr	SVD	6964	RCT-Tx7_D_and_T200	F	RCT
Drug	D_and_T200_RCT	RCT	Cell_line.Tx7_D_and_T200	Plate.99	APOL3	-2	0	pearson	1	Ttest_pvalue	Coefficient_of_eigenassay	SVD_pCMs_only3CT	NoPrepr	SVD	14018	RCT-Tx7_D_and_T200	F	RCT
Drug	D_and_T200_RCT	RCT	Cell_line.Tx7_D_and_T200	Plate.99	APOL4	-2	0	pearson	1	Ttest_pvalue	Coefficient_of_eigenassay	SVD_pCMs_only3CT	NoPrepr	SVD	14018	RCT-Tx7_D_and_T200	F	RCT
Drug	D_and_T200_RCT	RCT	Cell_line.Tx7_D_and_T200	Plate.99	APOL6	-2	-1.07552082842622	pearson	1	Ttest_pvalue	Coefficient_of_eigenassay	SVD_pCMs_only3CT	NoPrepr	SVD	1001	RCT-Tx7_D_and_T200	F	RCT
Drug	D_and_T200_RCT	RCT	Cell_line.Tx7_D_and_T200	Plate.99	APOLD1	-2	0.309864144519726	pearson	1	Ttest_pvalue	Coefficient_of_eigenassay	SVD_pCMs_only3CT	NoPrepr	SVD	6206	RCT-Tx7_D_and_T200	F	RCT
Drug	D_and_T200_RCT	RCT	Cell_line.Tx7_D_and_T200	Plate.99	APOO	-2	0.420171674707384	pearson	1	Ttest_pvalue	Coefficient_of_eigenassay	SVD_pCMs_only3CT	NoPrepr	SVD	4675	RCT-Tx7_D_and_T200	F	RCT
Drug	D_and_T200_RCT	RCT	Cell_line.Tx7_D_and_T200	Plate.99	APOOL	-2	-0.0990912270735672	pearson	1	Ttest_pvalue	Coefficient_of_eigenassay	SVD_pCMs_only3CT	NoPrepr	SVD	10170	RCT-Tx7_D_and_T200	F	RCT
Drug	D_and_T200_RCT	RCT	Cell_line.Tx7_D_and_T200	Plate.99	APOPT1	-2	0.787513216598434	pearson	1	Ttest_pvalue	Coefficient_of_eigenassay	SVD_pCMs_only3CT	NoPrepr	SVD	1958	RCT-Tx7_D_and_T200	F	RCT
Drug	D_and_T200_RCT	RCT	Cell_line.Tx7_D_and_T200	Plate.99	APP	-2	-2.42740616432825	pearson	1	Ttest_pvalue	Coefficient_of_eigenassay	SVD_pCMs_only3CT	NoPrepr	SVD	101	RCT-Tx7_D_and_T200	F	RCT
Drug	D_and_T200_RCT	RCT	Cell_line.Tx7_D_and_T200	Plate.99	APPBP2	-2	-0.40690544842649	pearson	1	Ttest_pvalue	Coefficient_of_eigenassay	SVD_pCMs_only3CT	NoPrepr	SVD	4851	RCT-Tx7_D_and_T200	F	RCT
Drug	D_and_T200_RCT	RCT	Cell_line.Tx7_D_and_T200	Plate.99	APPL1	-2	-0.736900243220934	pearson	1	Ttest_pvalue	Coefficient_of_eigenassay	SVD_pCMs_only3CT	NoPrepr	SVD	2180	RCT-Tx7_D_and_T200	F	RCT
Drug	D_and_T200_RCT	RCT	Cell_line.Tx7_D_and_T200	Plate.99	APPL2	-2	0.00458215823482444	pearson	1	Ttest_pvalue	Coefficient_of_eigenassay	SVD_pCMs_only3CT	NoPrepr	SVD	12616	RCT-Tx7_D_and_T200	F	RCT
Drug	D_and_T200_RCT	RCT	Cell_line.Tx7_D_and_T200	Plate.99	APRT	-2	1.27762893584078	pearson	1	Ttest_pvalue	Coefficient_of_eigenassay	SVD_pCMs_only3CT	NoPrepr	SVD	642	RCT-Tx7_D_and_T200	F	RCT
Drug	D_and_T200_RCT	RCT	Cell_line.Tx7_D_and_T200	Plate.99	APTX	-2	-0.0238707764668544	pearson	1	Ttest_pvalue	Coefficient_of_eigenassay	SVD_pCMs_only3CT	NoPrepr	SVD	12075	RCT-Tx7_D_and_T200	F	RCT
Drug	D_and_T200_RCT	RCT	Cell_line.Tx7_D_and_T200	Plate.99	AQP1	-2	0.207532463785668	pearson	1	Ttest_pvalue	Coefficient_of_eigenassay	SVD_pCMs_only3CT	NoPrepr	SVD	7958	RCT-Tx7_D_and_T200	F	RCT
Drug	D_and_T200_RCT	RCT	Cell_line.Tx7_D_and_T200	Plate.99	AQP10	-2	-0.0104434820608166	pearson	1	Ttest_pvalue	Coefficient_of_eigenassay	SVD_pCMs_only3CT	NoPrepr	SVD	12426	RCT-Tx7_D_and_T200	F	RCT
Drug	D_and_T200_RCT	RCT	Cell_line.Tx7_D_and_T200	Plate.99	AQP11	-2	0	pearson	1	Ttest_pvalue	Coefficient_of_eigenassay	SVD_pCMs_only3CT	NoPrepr	SVD	14018	RCT-Tx7_D_and_T200	F	RCT
Drug	D_and_T200_RCT	RCT	Cell_line.Tx7_D_and_T200	Plate.99	AQP2	-2	0	pearson	1	Ttest_pvalue	Coefficient_of_eigenassay	SVD_pCMs_only3CT	NoPrepr	SVD	14018	RCT-Tx7_D_and_T200	F	RCT
Drug	D_and_T200_RCT	RCT	Cell_line.Tx7_D_and_T200	Plate.99	AQP3	-2	0.34498943756332	pearson	1	Ttest_pvalue	Coefficient_of_eigenassay	SVD_pCMs_only3CT	NoPrepr	SVD	5685	RCT-Tx7_D_and_T200	F	RCT
Drug	D_and_T200_RCT	RCT	Cell_line.Tx7_D_and_T200	Plate.99	AQP4	-2	0	pearson	1	Ttest_pvalue	Coefficient_of_eigenassay	SVD_pCMs_only3CT	NoPrepr	SVD	14018	RCT-Tx7_D_and_T200	F	RCT
Drug	D_and_T200_RCT	RCT	Cell_line.Tx7_D_and_T200	Plate.99	AQP5	-2	0	pearson	1	Ttest_pvalue	Coefficient_of_eigenassay	SVD_pCMs_only3CT	NoPrepr	SVD	14018	RCT-Tx7_D_and_T200	F	RCT
Drug	D_and_T200_RCT	RCT	Cell_line.Tx7_D_and_T200	Plate.99	AQP6	-2	0	pearson	1	Ttest_pvalue	Coefficient_of_eigenassay	SVD_pCMs_only3CT	NoPrepr	SVD	14018	RCT-Tx7_D_and_T200	F	RCT
Drug	D_and_T200_RCT	RCT	Cell_line.Tx7_D_and_T200	Plate.99	AQP7	-2	0	pearson	1	Ttest_pvalue	Coefficient_of_eigenassay	SVD_pCMs_only3CT	NoPrepr	SVD	14018	RCT-Tx7_D_and_T200	F	RCT
Drug	D_and_T200_RCT	RCT	Cell_line.Tx7_D_and_T200	Plate.99	AQR	-2	-0.542199422546716	pearson	1	Ttest_pvalue	Coefficient_of_eigenassay	SVD_pCMs_only3CT	NoPrepr	SVD	3469	RCT-Tx7_D_and_T200	F	RCT
Drug	D_and_T200_RCT	RCT	Cell_line.Tx7_D_and_T200	Plate.99	AR	-2	-0.126797903370972	pearson	1	Ttest_pvalue	Coefficient_of_eigenassay	SVD_pCMs_only3CT	NoPrepr	SVD	9576	RCT-Tx7_D_and_T200	F	RCT
Drug	D_and_T200_RCT	RCT	Cell_line.Tx7_D_and_T200	Plate.99	ARAF	-2	0.0643855143422539	pearson	1	Ttest_pvalue	Coefficient_of_eigenassay	SVD_pCMs_only3CT	NoPrepr	SVD	11025	RCT-Tx7_D_and_T200	F	RCT
Drug	D_and_T200_RCT	RCT	Cell_line.Tx7_D_and_T200	Plate.99	ARAP1	-2	-0.0651145915216645	pearson	1	Ttest_pvalue	Coefficient_of_eigenassay	SVD_pCMs_only3CT	NoPrepr	SVD	11008	RCT-Tx7_D_and_T200	F	RCT
Drug	D_and_T200_RCT	RCT	Cell_line.Tx7_D_and_T200	Plate.99	ARAP2	-2	0.0231904623857785	pearson	1	Ttest_pvalue	Coefficient_of_eigenassay	SVD_pCMs_only3CT	NoPrepr	SVD	12094	RCT-Tx7_D_and_T200	F	RCT
Drug	D_and_T200_RCT	RCT	Cell_line.Tx7_D_and_T200	Plate.99	ARAP3	-2	-0.156482734202	pearson	1	Ttest_pvalue	Coefficient_of_eigenassay	SVD_pCMs_only3CT	NoPrepr	SVD	8951	RCT-Tx7_D_and_T200	F	RCT
Drug	D_and_T200_RCT	RCT	Cell_line.Tx7_D_and_T200	Plate.99	ARC	-2	0	pearson	1	Ttest_pvalue	Coefficient_of_eigenassay	SVD_pCMs_only3CT	NoPrepr	SVD	14018	RCT-Tx7_D_and_T200	F	RCT
Drug	D_and_T200_RCT	RCT	Cell_line.Tx7_D_and_T200	Plate.99	ARCN1	-2	-0.277623011807837	pearson	1	Ttest_pvalue	Coefficient_of_eigenassay	SVD_pCMs_only3CT	NoPrepr	SVD	6719	RCT-Tx7_D_and_T200	F	RCT
Drug	D_and_T200_RCT	RCT	Cell_line.Tx7_D_and_T200	Plate.99	AREG	-2	0	pearson	1	Ttest_pvalue	Coefficient_of_eigenassay	SVD_pCMs_only3CT	NoPrepr	SVD	14018	RCT-Tx7_D_and_T200	F	RCT
Drug	D_and_T200_RCT	RCT	Cell_line.Tx7_D_and_T200	Plate.99	AREL1	-2	-0.11736769473144	pearson	1	Ttest_pvalue	Coefficient_of_eigenassay	SVD_pCMs_only3CT	NoPrepr	SVD	9758	RCT-Tx7_D_and_T200	F	RCT
Drug	D_and_T200_RCT	RCT	Cell_line.Tx7_D_and_T200	Plate.99	ARF1	-2	0.0814397742082928	pearson	1	Ttest_pvalue	Coefficient_of_eigenassay	SVD_pCMs_only3CT	NoPrepr	SVD	10587	RCT-Tx7_D_and_T200	F	RCT
Drug	D_and_T200_RCT	RCT	Cell_line.Tx7_D_and_T200	Plate.99	ARF3	-2	-0.0247404075715923	pearson	1	Ttest_pvalue	Coefficient_of_eigenassay	SVD_pCMs_only3CT	NoPrepr	SVD	12052	RCT-Tx7_D_and_T200	F	RCT
Drug	D_and_T200_RCT	RCT	Cell_line.Tx7_D_and_T200	Plate.99	ARF4	-2	-0.135419413561108	pearson	1	Ttest_pvalue	Coefficient_of_eigenassay	SVD_pCMs_only3CT	NoPrepr	SVD	9389	RCT-Tx7_D_and_T200	F	RCT
Drug	D_and_T200_RCT	RCT	Cell_line.Tx7_D_and_T200	Plate.99	ARF5	-2	0.8027750377817	pearson	1	Ttest_pvalue	Coefficient_of_eigenassay	SVD_pCMs_only3CT	NoPrepr	SVD	1897	RCT-Tx7_D_and_T200	F	RCT
Drug	D_and_T200_RCT	RCT	Cell_line.Tx7_D_and_T200	Plate.99	ARF6	-2	-0.196382662103958	pearson	1	Ttest_pvalue	Coefficient_of_eigenassay	SVD_pCMs_only3CT	NoPrepr	SVD	8177	RCT-Tx7_D_and_T200	F	RCT
Drug	D_and_T200_RCT	RCT	Cell_line.Tx7_D_and_T200	Plate.99	ARFGAP1	-2	0.151145438901738	pearson	1	Ttest_pvalue	Coefficient_of_eigenassay	SVD_pCMs_only3CT	NoPrepr	SVD	9056	RCT-Tx7_D_and_T200	F	RCT
Drug	D_and_T200_RCT	RCT	Cell_line.Tx7_D_and_T200	Plate.99	ARFGAP2	-2	0.249551727773048	pearson	1	Ttest_pvalue	Coefficient_of_eigenassay	SVD_pCMs_only3CT	NoPrepr	SVD	7219	RCT-Tx7_D_and_T200	F	RCT
Drug	D_and_T200_RCT	RCT	Cell_line.Tx7_D_and_T200	Plate.99	ARFGAP3	-2	-0.22077034532632	pearson	1	Ttest_pvalue	Coefficient_of_eigenassay	SVD_pCMs_only3CT	NoPrepr	SVD	7703	RCT-Tx7_D_and_T200	F	RCT
Drug	D_and_T200_RCT	RCT	Cell_line.Tx7_D_and_T200	Plate.99	ARFGEF1	-2	-0.36504280099977	pearson	1	Ttest_pvalue	Coefficient_of_eigenassay	SVD_pCMs_only3CT	NoPrepr	SVD	5426	RCT-Tx7_D_and_T200	F	RCT
Drug	D_and_T200_RCT	RCT	Cell_line.Tx7_D_and_T200	Plate.99	ARFGEF2	-2	-0.766215018403707	pearson	1	Ttest_pvalue	Coefficient_of_eigenassay	SVD_pCMs_only3CT	NoPrepr	SVD	2056	RCT-Tx7_D_and_T200	F	RCT
Drug	D_and_T200_RCT	RCT	Cell_line.Tx7_D_and_T200	Plate.99	ARFGEF3	-2	-1.13968952369279	pearson	1	Ttest_pvalue	Coefficient_of_eigenassay	SVD_pCMs_only3CT	NoPrepr	SVD	873	RCT-Tx7_D_and_T200	F	RCT
Drug	D_and_T200_RCT	RCT	Cell_line.Tx7_D_and_T200	Plate.99	ARFIP1	-2	-0.520697731372749	pearson	1	Ttest_pvalue	Coefficient_of_eigenassay	SVD_pCMs_only3CT	NoPrepr	SVD	3673	RCT-Tx7_D_and_T200	F	RCT
Drug	D_and_T200_RCT	RCT	Cell_line.Tx7_D_and_T200	Plate.99	ARFIP2	-2	0.344581531068544	pearson	1	Ttest_pvalue	Coefficient_of_eigenassay	SVD_pCMs_only3CT	NoPrepr	SVD	5691	RCT-Tx7_D_and_T200	F	RCT
Drug	D_and_T200_RCT	RCT	Cell_line.Tx7_D_and_T200	Plate.99	ARFRP1	-2	0.326325745395712	pearson	1	Ttest_pvalue	Coefficient_of_eigenassay	SVD_pCMs_only3CT	NoPrepr	SVD	5952	RCT-Tx7_D_and_T200	F	RCT
Drug	D_and_T200_RCT	RCT	Cell_line.Tx7_D_and_T200	Plate.99	ARG2	-2	0.0438048936531878	pearson	1	Ttest_pvalue	Coefficient_of_eigenassay	SVD_pCMs_only3CT	NoPrepr	SVD	11527	RCT-Tx7_D_and_T200	F	RCT
Drug	D_and_T200_RCT	RCT	Cell_line.Tx7_D_and_T200	Plate.99	ARGLU1	-2	-0.573896953937533	pearson	1	Ttest_pvalue	Coefficient_of_eigenassay	SVD_pCMs_only3CT	NoPrepr	SVD	3228	RCT-Tx7_D_and_T200	F	RCT
Drug	D_and_T200_RCT	RCT	Cell_line.Tx7_D_and_T200	Plate.99	ARHGAP1	-2	-0.109095650607072	pearson	1	Ttest_pvalue	Coefficient_of_eigenassay	SVD_pCMs_only3CT	NoPrepr	SVD	9928	RCT-Tx7_D_and_T200	F	RCT
Drug	D_and_T200_RCT	RCT	Cell_line.Tx7_D_and_T200	Plate.99	ARHGAP10	-2	-0.0284052807697934	pearson	1	Ttest_pvalue	Coefficient_of_eigenassay	SVD_pCMs_only3CT	NoPrepr	SVD	11949	RCT-Tx7_D_and_T200	F	RCT
Drug	D_and_T200_RCT	RCT	Cell_line.Tx7_D_and_T200	Plate.99	ARHGAP12	-2	-0.449472649043137	pearson	1	Ttest_pvalue	Coefficient_of_eigenassay	SVD_pCMs_only3CT	NoPrepr	SVD	4382	RCT-Tx7_D_and_T200	F	RCT
Drug	D_and_T200_RCT	RCT	Cell_line.Tx7_D_and_T200	Plate.99	ARHGAP17	-2	0.045865658075185	pearson	1	Ttest_pvalue	Coefficient_of_eigenassay	SVD_pCMs_only3CT	NoPrepr	SVD	11485	RCT-Tx7_D_and_T200	F	RCT
Drug	D_and_T200_RCT	RCT	Cell_line.Tx7_D_and_T200	Plate.99	ARHGAP18	-2	-0.561512538607405	pearson	1	Ttest_pvalue	Coefficient_of_eigenassay	SVD_pCMs_only3CT	NoPrepr	SVD	3319	RCT-Tx7_D_and_T200	F	RCT
Drug	D_and_T200_RCT	RCT	Cell_line.Tx7_D_and_T200	Plate.99	ARHGAP19	-2	0.0479147759059912	pearson	1	Ttest_pvalue	Coefficient_of_eigenassay	SVD_pCMs_only3CT	NoPrepr	SVD	11433	RCT-Tx7_D_and_T200	F	RCT
Drug	D_and_T200_RCT	RCT	Cell_line.Tx7_D_and_T200	Plate.99	ARHGAP20	-2	0	pearson	1	Ttest_pvalue	Coefficient_of_eigenassay	SVD_pCMs_only3CT	NoPrepr	SVD	14018	RCT-Tx7_D_and_T200	F	RCT
Drug	D_and_T200_RCT	RCT	Cell_line.Tx7_D_and_T200	Plate.99	ARHGAP21	-2	-0.825875988582069	pearson	1	Ttest_pvalue	Coefficient_of_eigenassay	SVD_pCMs_only3CT	NoPrepr	SVD	1796	RCT-Tx7_D_and_T200	F	RCT
Drug	D_and_T200_RCT	RCT	Cell_line.Tx7_D_and_T200	Plate.99	ARHGAP22	-2	0.577439321740811	pearson	1	Ttest_pvalue	Coefficient_of_eigenassay	SVD_pCMs_only3CT	NoPrepr	SVD	3202	RCT-Tx7_D_and_T200	F	RCT
Drug	D_and_T200_RCT	RCT	Cell_line.Tx7_D_and_T200	Plate.99	ARHGAP23	-2	-0.187217615096447	pearson	1	Ttest_pvalue	Coefficient_of_eigenassay	SVD_pCMs_only3CT	NoPrepr	SVD	8376	RCT-Tx7_D_and_T200	F	RCT
Drug	D_and_T200_RCT	RCT	Cell_line.Tx7_D_and_T200	Plate.99	ARHGAP24	-2	-0.632837702955398	pearson	1	Ttest_pvalue	Coefficient_of_eigenassay	SVD_pCMs_only3CT	NoPrepr	SVD	2815	RCT-Tx7_D_and_T200	F	RCT
Drug	D_and_T200_RCT	RCT	Cell_line.Tx7_D_and_T200	Plate.99	ARHGAP25	-2	0	pearson	1	Ttest_pvalue	Coefficient_of_eigenassay	SVD_pCMs_only3CT	NoPrepr	SVD	14018	RCT-Tx7_D_and_T200	F	RCT
Drug	D_and_T200_RCT	RCT	Cell_line.Tx7_D_and_T200	Plate.99	ARHGAP26	-2	-0.803355414141819	pearson	1	Ttest_pvalue	Coefficient_of_eigenassay	SVD_pCMs_only3CT	NoPrepr	SVD	1892	RCT-Tx7_D_and_T200	F	RCT
Drug	D_and_T200_RCT	RCT	Cell_line.Tx7_D_and_T200	Plate.99	ARHGAP28	-2	-0.242391683809995	pearson	1	Ttest_pvalue	Coefficient_of_eigenassay	SVD_pCMs_only3CT	NoPrepr	SVD	7346	RCT-Tx7_D_and_T200	F	RCT
Drug	D_and_T200_RCT	RCT	Cell_line.Tx7_D_and_T200	Plate.99	ARHGAP29	-2	-0.623004456997245	pearson	1	Ttest_pvalue	Coefficient_of_eigenassay	SVD_pCMs_only3CT	NoPrepr	SVD	2884	RCT-Tx7_D_and_T200	F	RCT
Drug	D_and_T200_RCT	RCT	Cell_line.Tx7_D_and_T200	Plate.99	ARHGAP30	-2	0.215932631426405	pearson	1	Ttest_pvalue	Coefficient_of_eigenassay	SVD_pCMs_only3CT	NoPrepr	SVD	7814	RCT-Tx7_D_and_T200	F	RCT
Drug	D_and_T200_RCT	RCT	Cell_line.Tx7_D_and_T200	Plate.99	ARHGAP31	-2	-0.1042229056248	pearson	1	Ttest_pvalue	Coefficient_of_eigenassay	SVD_pCMs_only3CT	NoPrepr	SVD	10051	RCT-Tx7_D_and_T200	F	RCT
Drug	D_and_T200_RCT	RCT	Cell_line.Tx7_D_and_T200	Plate.99	ARHGAP32	-2	-0.138923095039	pearson	1	Ttest_pvalue	Coefficient_of_eigenassay	SVD_pCMs_only3CT	NoPrepr	SVD	9305	RCT-Tx7_D_and_T200	F	RCT
Drug	D_and_T200_RCT	RCT	Cell_line.Tx7_D_and_T200	Plate.99	ARHGAP33	-2	0.376178445636744	pearson	1	Ttest_pvalue	Coefficient_of_eigenassay	SVD_pCMs_only3CT	NoPrepr	SVD	5256	RCT-Tx7_D_and_T200	F	RCT
Drug	D_and_T200_RCT	RCT	Cell_line.Tx7_D_and_T200	Plate.99	ARHGAP35	-2	-0.4258742601808	pearson	1	Ttest_pvalue	Coefficient_of_eigenassay	SVD_pCMs_only3CT	NoPrepr	SVD	4626	RCT-Tx7_D_and_T200	F	RCT
Drug	D_and_T200_RCT	RCT	Cell_line.Tx7_D_and_T200	Plate.99	ARHGAP39	-2	-0.469479545886915	pearson	1	Ttest_pvalue	Coefficient_of_eigenassay	SVD_pCMs_only3CT	NoPrepr	SVD	4169	RCT-Tx7_D_and_T200	F	RCT
Drug	D_and_T200_RCT	RCT	Cell_line.Tx7_D_and_T200	Plate.99	ARHGAP4	-2	-0.479270333937507	pearson	1	Ttest_pvalue	Coefficient_of_eigenassay	SVD_pCMs_only3CT	NoPrepr	SVD	4065	RCT-Tx7_D_and_T200	F	RCT
Drug	D_and_T200_RCT	RCT	Cell_line.Tx7_D_and_T200	Plate.99	ARHGAP42	-2	-1.37867684121692	pearson	1	Ttest_pvalue	Coefficient_of_eigenassay	SVD_pCMs_only3CT	NoPrepr	SVD	524	RCT-Tx7_D_and_T200	F	RCT
Drug	D_and_T200_RCT	RCT	Cell_line.Tx7_D_and_T200	Plate.99	ARHGAP44	-2	-0.190214401563129	pearson	1	Ttest_pvalue	Coefficient_of_eigenassay	SVD_pCMs_only3CT	NoPrepr	SVD	8310	RCT-Tx7_D_and_T200	F	RCT
Drug	D_and_T200_RCT	RCT	Cell_line.Tx7_D_and_T200	Plate.99	ARHGAP45	-2	-2.40035234063291	pearson	1	Ttest_pvalue	Coefficient_of_eigenassay	SVD_pCMs_only3CT	NoPrepr	SVD	105	RCT-Tx7_D_and_T200	F	RCT
Drug	D_and_T200_RCT	RCT	Cell_line.Tx7_D_and_T200	Plate.99	ARHGAP5	-2	-0.712353502367836	pearson	1	Ttest_pvalue	Coefficient_of_eigenassay	SVD_pCMs_only3CT	NoPrepr	SVD	2323	RCT-Tx7_D_and_T200	F	RCT
Drug	D_and_T200_RCT	RCT	Cell_line.Tx7_D_and_T200	Plate.99	ARHGAP6	-2	-0.104700451873758	pearson	1	Ttest_pvalue	Coefficient_of_eigenassay	SVD_pCMs_only3CT	NoPrepr	SVD	10041	RCT-Tx7_D_and_T200	F	RCT
Drug	D_and_T200_RCT	RCT	Cell_line.Tx7_D_and_T200	Plate.99	ARHGAP9	-2	0	pearson	1	Ttest_pvalue	Coefficient_of_eigenassay	SVD_pCMs_only3CT	NoPrepr	SVD	14018	RCT-Tx7_D_and_T200	F	RCT
Drug	D_and_T200_RCT	RCT	Cell_line.Tx7_D_and_T200	Plate.99	ARHGDIA	-2	0.106986643162284	pearson	1	Ttest_pvalue	Coefficient_of_eigenassay	SVD_pCMs_only3CT	NoPrepr	SVD	9981	RCT-Tx7_D_and_T200	F	RCT
Drug	D_and_T200_RCT	RCT	Cell_line.Tx7_D_and_T200	Plate.99	ARHGDIB	-2	0.349753972103468	pearson	1	Ttest_pvalue	Coefficient_of_eigenassay	SVD_pCMs_only3CT	NoPrepr	SVD	5626	RCT-Tx7_D_and_T200	F	RCT
Drug	D_and_T200_RCT	RCT	Cell_line.Tx7_D_and_T200	Plate.99	ARHGDIG	-2	0.439373137067553	pearson	1	Ttest_pvalue	Coefficient_of_eigenassay	SVD_pCMs_only3CT	NoPrepr	SVD	4485	RCT-Tx7_D_and_T200	F	RCT
Drug	D_and_T200_RCT	RCT	Cell_line.Tx7_D_and_T200	Plate.99	ARHGEF1	-2	0.0101297081983295	pearson	1	Ttest_pvalue	Coefficient_of_eigenassay	SVD_pCMs_only3CT	NoPrepr	SVD	12435	RCT-Tx7_D_and_T200	F	RCT
Drug	D_and_T200_RCT	RCT	Cell_line.Tx7_D_and_T200	Plate.99	ARHGEF10L	-2	0.272527326902434	pearson	1	Ttest_pvalue	Coefficient_of_eigenassay	SVD_pCMs_only3CT	NoPrepr	SVD	6811	RCT-Tx7_D_and_T200	F	RCT
Drug	D_and_T200_RCT	RCT	Cell_line.Tx7_D_and_T200	Plate.99	ARHGEF11	-2	-0.461312664437918	pearson	1	Ttest_pvalue	Coefficient_of_eigenassay	SVD_pCMs_only3CT	NoPrepr	SVD	4250	RCT-Tx7_D_and_T200	F	RCT
Drug	D_and_T200_RCT	RCT	Cell_line.Tx7_D_and_T200	Plate.99	ARHGEF12	-2	-0.959893301544198	pearson	1	Ttest_pvalue	Coefficient_of_eigenassay	SVD_pCMs_only3CT	NoPrepr	SVD	1282	RCT-Tx7_D_and_T200	F	RCT
Drug	D_and_T200_RCT	RCT	Cell_line.Tx7_D_and_T200	Plate.99	ARHGEF15	-2	0	pearson	1	Ttest_pvalue	Coefficient_of_eigenassay	SVD_pCMs_only3CT	NoPrepr	SVD	14018	RCT-Tx7_D_and_T200	F	RCT
Drug	D_and_T200_RCT	RCT	Cell_line.Tx7_D_and_T200	Plate.99	ARHGEF16	-2	0.00835466372873819	pearson	1	Ttest_pvalue	Coefficient_of_eigenassay	SVD_pCMs_only3CT	NoPrepr	SVD	12490	RCT-Tx7_D_and_T200	F	RCT
Drug	D_and_T200_RCT	RCT	Cell_line.Tx7_D_and_T200	Plate.99	ARHGEF17	-2	0.0629293532593176	pearson	1	Ttest_pvalue	Coefficient_of_eigenassay	SVD_pCMs_only3CT	NoPrepr	SVD	11061	RCT-Tx7_D_and_T200	F	RCT
Drug	D_and_T200_RCT	RCT	Cell_line.Tx7_D_and_T200	Plate.99	ARHGEF18	-2	0.00194562362808334	pearson	1	Ttest_pvalue	Coefficient_of_eigenassay	SVD_pCMs_only3CT	NoPrepr	SVD	12673	RCT-Tx7_D_and_T200	F	RCT
Drug	D_and_T200_RCT	RCT	Cell_line.Tx7_D_and_T200	Plate.99	ARHGEF19	-2	0.174304023692957	pearson	1	Ttest_pvalue	Coefficient_of_eigenassay	SVD_pCMs_only3CT	NoPrepr	SVD	8612	RCT-Tx7_D_and_T200	F	RCT
Drug	D_and_T200_RCT	RCT	Cell_line.Tx7_D_and_T200	Plate.99	ARHGEF2	-2	-0.248359962958118	pearson	1	Ttest_pvalue	Coefficient_of_eigenassay	SVD_pCMs_only3CT	NoPrepr	SVD	7242	RCT-Tx7_D_and_T200	F	RCT
Drug	D_and_T200_RCT	RCT	Cell_line.Tx7_D_and_T200	Plate.99	ARHGEF25	-2	-0.097067203131091	pearson	1	Ttest_pvalue	Coefficient_of_eigenassay	SVD_pCMs_only3CT	NoPrepr	SVD	10224	RCT-Tx7_D_and_T200	F	RCT
Drug	D_and_T200_RCT	RCT	Cell_line.Tx7_D_and_T200	Plate.99	ARHGEF28	-2	-0.539983915753002	pearson	1	Ttest_pvalue	Coefficient_of_eigenassay	SVD_pCMs_only3CT	NoPrepr	SVD	3484	RCT-Tx7_D_and_T200	F	RCT
Drug	D_and_T200_RCT	RCT	Cell_line.Tx7_D_and_T200	Plate.99	ARHGEF3	-2	-0.375061929057805	pearson	1	Ttest_pvalue	Coefficient_of_eigenassay	SVD_pCMs_only3CT	NoPrepr	SVD	5279	RCT-Tx7_D_and_T200	F	RCT
Drug	D_and_T200_RCT	RCT	Cell_line.Tx7_D_and_T200	Plate.99	ARHGEF33	-2	0	pearson	1	Ttest_pvalue	Coefficient_of_eigenassay	SVD_pCMs_only3CT	NoPrepr	SVD	14018	RCT-Tx7_D_and_T200	F	RCT
Drug	D_and_T200_RCT	RCT	Cell_line.Tx7_D_and_T200	Plate.99	ARHGEF37	-2	-1.12374682359069	pearson	1	Ttest_pvalue	Coefficient_of_eigenassay	SVD_pCMs_only3CT	NoPrepr	SVD	900	RCT-Tx7_D_and_T200	F	RCT
Drug	D_and_T200_RCT	RCT	Cell_line.Tx7_D_and_T200	Plate.99	ARHGEF39	-2	0.162459770459502	pearson	1	Ttest_pvalue	Coefficient_of_eigenassay	SVD_pCMs_only3CT	NoPrepr	SVD	8820	RCT-Tx7_D_and_T200	F	RCT
Drug	D_and_T200_RCT	RCT	Cell_line.Tx7_D_and_T200	Plate.99	ARHGEF4	-2	0.519068741108014	pearson	1	Ttest_pvalue	Coefficient_of_eigenassay	SVD_pCMs_only3CT	NoPrepr	SVD	3689	RCT-Tx7_D_and_T200	F	RCT
Drug	D_and_T200_RCT	RCT	Cell_line.Tx7_D_and_T200	Plate.99	ARHGEF40	-2	0.0405378819022249	pearson	1	Ttest_pvalue	Coefficient_of_eigenassay	SVD_pCMs_only3CT	NoPrepr	SVD	11612	RCT-Tx7_D_and_T200	F	RCT
Drug	D_and_T200_RCT	RCT	Cell_line.Tx7_D_and_T200	Plate.99	ARHGEF5	-2	0	pearson	1	Ttest_pvalue	Coefficient_of_eigenassay	SVD_pCMs_only3CT	NoPrepr	SVD	14018	RCT-Tx7_D_and_T200	F	RCT
Drug	D_and_T200_RCT	RCT	Cell_line.Tx7_D_and_T200	Plate.99	ARHGEF6	-2	-0.549916385161258	pearson	1	Ttest_pvalue	Coefficient_of_eigenassay	SVD_pCMs_only3CT	NoPrepr	SVD	3417	RCT-Tx7_D_and_T200	F	RCT
Drug	D_and_T200_RCT	RCT	Cell_line.Tx7_D_and_T200	Plate.99	ARHGEF7	-2	-0.101488590611571	pearson	1	Ttest_pvalue	Coefficient_of_eigenassay	SVD_pCMs_only3CT	NoPrepr	SVD	10103	RCT-Tx7_D_and_T200	F	RCT
Drug	D_and_T200_RCT	RCT	Cell_line.Tx7_D_and_T200	Plate.99	ARHGEF9	-2	-0.379805318770102	pearson	1	Ttest_pvalue	Coefficient_of_eigenassay	SVD_pCMs_only3CT	NoPrepr	SVD	5214	RCT-Tx7_D_and_T200	F	RCT
Drug	D_and_T200_RCT	RCT	Cell_line.Tx7_D_and_T200	Plate.99	ARID1A	-2	-0.504901848155152	pearson	1	Ttest_pvalue	Coefficient_of_eigenassay	SVD_pCMs_only3CT	NoPrepr	SVD	3824	RCT-Tx7_D_and_T200	F	RCT
Drug	D_and_T200_RCT	RCT	Cell_line.Tx7_D_and_T200	Plate.99	ARID1B	-2	-0.902767851315059	pearson	1	Ttest_pvalue	Coefficient_of_eigenassay	SVD_pCMs_only3CT	NoPrepr	SVD	1472	RCT-Tx7_D_and_T200	F	RCT
Drug	D_and_T200_RCT	RCT	Cell_line.Tx7_D_and_T200	Plate.99	ARID2	-2	-0.282991039705141	pearson	1	Ttest_pvalue	Coefficient_of_eigenassay	SVD_pCMs_only3CT	NoPrepr	SVD	6641	RCT-Tx7_D_and_T200	F	RCT
Drug	D_and_T200_RCT	RCT	Cell_line.Tx7_D_and_T200	Plate.99	ARID3A	-2	-0.578784618990277	pearson	1	Ttest_pvalue	Coefficient_of_eigenassay	SVD_pCMs_only3CT	NoPrepr	SVD	3191	RCT-Tx7_D_and_T200	F	RCT
Drug	D_and_T200_RCT	RCT	Cell_line.Tx7_D_and_T200	Plate.99	ARID3B	-2	-0.139483163786051	pearson	1	Ttest_pvalue	Coefficient_of_eigenassay	SVD_pCMs_only3CT	NoPrepr	SVD	9289	RCT-Tx7_D_and_T200	F	RCT
Drug	D_and_T200_RCT	RCT	Cell_line.Tx7_D_and_T200	Plate.99	ARID4A	-2	-1.15488085148129	pearson	1	Ttest_pvalue	Coefficient_of_eigenassay	SVD_pCMs_only3CT	NoPrepr	SVD	845	RCT-Tx7_D_and_T200	F	RCT
Drug	D_and_T200_RCT	RCT	Cell_line.Tx7_D_and_T200	Plate.99	ARID4B	-2	-1.02413933167655	pearson	1	Ttest_pvalue	Coefficient_of_eigenassay	SVD_pCMs_only3CT	NoPrepr	SVD	1104	RCT-Tx7_D_and_T200	F	RCT
Drug	D_and_T200_RCT	RCT	Cell_line.Tx7_D_and_T200	Plate.99	ARID5A	-2	1.40852537144115	pearson	1	Ttest_pvalue	Coefficient_of_eigenassay	SVD_pCMs_only3CT	NoPrepr	SVD	494	RCT-Tx7_D_and_T200	F	RCT
Drug	D_and_T200_RCT	RCT	Cell_line.Tx7_D_and_T200	Plate.99	ARID5B	-2	-0.0199658148401155	pearson	1	Ttest_pvalue	Coefficient_of_eigenassay	SVD_pCMs_only3CT	NoPrepr	SVD	12180	RCT-Tx7_D_and_T200	F	RCT
Drug	D_and_T200_RCT	RCT	Cell_line.Tx7_D_and_T200	Plate.99	ARIH1	-2	-0.25325571752764	pearson	1	Ttest_pvalue	Coefficient_of_eigenassay	SVD_pCMs_only3CT	NoPrepr	SVD	7139	RCT-Tx7_D_and_T200	F	RCT
Drug	D_and_T200_RCT	RCT	Cell_line.Tx7_D_and_T200	Plate.99	ARIH2	-2	0.112580503288882	pearson	1	Ttest_pvalue	Coefficient_of_eigenassay	SVD_pCMs_only3CT	NoPrepr	SVD	9860	RCT-Tx7_D_and_T200	F	RCT
Drug	D_and_T200_RCT	RCT	Cell_line.Tx7_D_and_T200	Plate.99	ARIH2OS	-2	0.513430194310701	pearson	1	Ttest_pvalue	Coefficient_of_eigenassay	SVD_pCMs_only3CT	NoPrepr	SVD	3738	RCT-Tx7_D_and_T200	F	RCT
Drug	D_and_T200_RCT	RCT	Cell_line.Tx7_D_and_T200	Plate.99	ARL1	-2	-0.0930174683872598	pearson	1	Ttest_pvalue	Coefficient_of_eigenassay	SVD_pCMs_only3CT	NoPrepr	SVD	10327	RCT-Tx7_D_and_T200	F	RCT
Drug	D_and_T200_RCT	RCT	Cell_line.Tx7_D_and_T200	Plate.99	ARL10	-2	-0.734718146440234	pearson	1	Ttest_pvalue	Coefficient_of_eigenassay	SVD_pCMs_only3CT	NoPrepr	SVD	2189	RCT-Tx7_D_and_T200	F	RCT
Drug	D_and_T200_RCT	RCT	Cell_line.Tx7_D_and_T200	Plate.99	ARL13B	-2	-0.834345842365085	pearson	1	Ttest_pvalue	Coefficient_of_eigenassay	SVD_pCMs_only3CT	NoPrepr	SVD	1748	RCT-Tx7_D_and_T200	F	RCT
Drug	D_and_T200_RCT	RCT	Cell_line.Tx7_D_and_T200	Plate.99	ARL14EP	-2	-0.0657838031143778	pearson	1	Ttest_pvalue	Coefficient_of_eigenassay	SVD_pCMs_only3CT	NoPrepr	SVD	10990	RCT-Tx7_D_and_T200	F	RCT
Drug	D_and_T200_RCT	RCT	Cell_line.Tx7_D_and_T200	Plate.99	ARL15	-2	-0.395486292190983	pearson	1	Ttest_pvalue	Coefficient_of_eigenassay	SVD_pCMs_only3CT	NoPrepr	SVD	5003	RCT-Tx7_D_and_T200	F	RCT
Drug	D_and_T200_RCT	RCT	Cell_line.Tx7_D_and_T200	Plate.99	ARL16	-2	0.278905598416046	pearson	1	Ttest_pvalue	Coefficient_of_eigenassay	SVD_pCMs_only3CT	NoPrepr	SVD	6701	RCT-Tx7_D_and_T200	F	RCT
Drug	D_and_T200_RCT	RCT	Cell_line.Tx7_D_and_T200	Plate.99	ARL17A	-2	0	pearson	1	Ttest_pvalue	Coefficient_of_eigenassay	SVD_pCMs_only3CT	NoPrepr	SVD	14018	RCT-Tx7_D_and_T200	F	RCT
Drug	D_and_T200_RCT	RCT	Cell_line.Tx7_D_and_T200	Plate.99	ARL2	-2	1.31025836969503	pearson	1	Ttest_pvalue	Coefficient_of_eigenassay	SVD_pCMs_only3CT	NoPrepr	SVD	594	RCT-Tx7_D_and_T200	F	RCT
Drug	D_and_T200_RCT	RCT	Cell_line.Tx7_D_and_T200	Plate.99	ARL2BP	-2	-0.014055108866168	pearson	1	Ttest_pvalue	Coefficient_of_eigenassay	SVD_pCMs_only3CT	NoPrepr	SVD	12342	RCT-Tx7_D_and_T200	F	RCT
Drug	D_and_T200_RCT	RCT	Cell_line.Tx7_D_and_T200	Plate.99	ARL3	-2	0.781289733341789	pearson	1	Ttest_pvalue	Coefficient_of_eigenassay	SVD_pCMs_only3CT	NoPrepr	SVD	1988	RCT-Tx7_D_and_T200	F	RCT
Drug	D_and_T200_RCT	RCT	Cell_line.Tx7_D_and_T200	Plate.99	ARL4A	-2	0.152825688361935	pearson	1	Ttest_pvalue	Coefficient_of_eigenassay	SVD_pCMs_only3CT	NoPrepr	SVD	9024	RCT-Tx7_D_and_T200	F	RCT
Drug	D_and_T200_RCT	RCT	Cell_line.Tx7_D_and_T200	Plate.99	ARL4C	-2	0.112343219755778	pearson	1	Ttest_pvalue	Coefficient_of_eigenassay	SVD_pCMs_only3CT	NoPrepr	SVD	9869	RCT-Tx7_D_and_T200	F	RCT
Drug	D_and_T200_RCT	RCT	Cell_line.Tx7_D_and_T200	Plate.99	ARL4D	-2	0.0841668540182574	pearson	1	Ttest_pvalue	Coefficient_of_eigenassay	SVD_pCMs_only3CT	NoPrepr	SVD	10532	RCT-Tx7_D_and_T200	F	RCT
Drug	D_and_T200_RCT	RCT	Cell_line.Tx7_D_and_T200	Plate.99	ARL5A	-2	-0.362124029435612	pearson	1	Ttest_pvalue	Coefficient_of_eigenassay	SVD_pCMs_only3CT	NoPrepr	SVD	5460	RCT-Tx7_D_and_T200	F	RCT
Drug	D_and_T200_RCT	RCT	Cell_line.Tx7_D_and_T200	Plate.99	ARL5B	-2	-0.46394738970036	pearson	1	Ttest_pvalue	Coefficient_of_eigenassay	SVD_pCMs_only3CT	NoPrepr	SVD	4218	RCT-Tx7_D_and_T200	F	RCT
Drug	D_and_T200_RCT	RCT	Cell_line.Tx7_D_and_T200	Plate.99	ARL6	-2	-0.166512892300279	pearson	1	Ttest_pvalue	Coefficient_of_eigenassay	SVD_pCMs_only3CT	NoPrepr	SVD	8750	RCT-Tx7_D_and_T200	F	RCT
Drug	D_and_T200_RCT	RCT	Cell_line.Tx7_D_and_T200	Plate.99	ARL6IP1	-2	-0.342502945719927	pearson	1	Ttest_pvalue	Coefficient_of_eigenassay	SVD_pCMs_only3CT	NoPrepr	SVD	5713	RCT-Tx7_D_and_T200	F	RCT
Drug	D_and_T200_RCT	RCT	Cell_line.Tx7_D_and_T200	Plate.99	ARL6IP4	-2	0.892595190021138	pearson	1	Ttest_pvalue	Coefficient_of_eigenassay	SVD_pCMs_only3CT	NoPrepr	SVD	1511	RCT-Tx7_D_and_T200	F	RCT
Drug	D_and_T200_RCT	RCT	Cell_line.Tx7_D_and_T200	Plate.99	ARL6IP5	-2	-0.0197988046515228	pearson	1	Ttest_pvalue	Coefficient_of_eigenassay	SVD_pCMs_only3CT	NoPrepr	SVD	12186	RCT-Tx7_D_and_T200	F	RCT
Drug	D_and_T200_RCT	RCT	Cell_line.Tx7_D_and_T200	Plate.99	ARL6IP6	-2	-0.372292376847001	pearson	1	Ttest_pvalue	Coefficient_of_eigenassay	SVD_pCMs_only3CT	NoPrepr	SVD	5324	RCT-Tx7_D_and_T200	F	RCT
Drug	D_and_T200_RCT	RCT	Cell_line.Tx7_D_and_T200	Plate.99	ARL8A	-2	0.149937129287506	pearson	1	Ttest_pvalue	Coefficient_of_eigenassay	SVD_pCMs_only3CT	NoPrepr	SVD	9079	RCT-Tx7_D_and_T200	F	RCT
Drug	D_and_T200_RCT	RCT	Cell_line.Tx7_D_and_T200	Plate.99	ARL8B	-2	-0.0626238852755536	pearson	1	Ttest_pvalue	Coefficient_of_eigenassay	SVD_pCMs_only3CT	NoPrepr	SVD	11072	RCT-Tx7_D_and_T200	F	RCT
Drug	D_and_T200_RCT	RCT	Cell_line.Tx7_D_and_T200	Plate.99	ARL9	-2	0.128817746076485	pearson	1	Ttest_pvalue	Coefficient_of_eigenassay	SVD_pCMs_only3CT	NoPrepr	SVD	9529	RCT-Tx7_D_and_T200	F	RCT
Drug	D_and_T200_RCT	RCT	Cell_line.Tx7_D_and_T200	Plate.99	ARMC1	-2	-0.224683476957125	pearson	1	Ttest_pvalue	Coefficient_of_eigenassay	SVD_pCMs_only3CT	NoPrepr	SVD	7630	RCT-Tx7_D_and_T200	F	RCT
Drug	D_and_T200_RCT	RCT	Cell_line.Tx7_D_and_T200	Plate.99	ARMC10	-2	-0.0171517867004625	pearson	1	Ttest_pvalue	Coefficient_of_eigenassay	SVD_pCMs_only3CT	NoPrepr	SVD	12251	RCT-Tx7_D_and_T200	F	RCT
Drug	D_and_T200_RCT	RCT	Cell_line.Tx7_D_and_T200	Plate.99	ARMC12	-2	0.285723283852423	pearson	1	Ttest_pvalue	Coefficient_of_eigenassay	SVD_pCMs_only3CT	NoPrepr	SVD	6594	RCT-Tx7_D_and_T200	F	RCT
Drug	D_and_T200_RCT	RCT	Cell_line.Tx7_D_and_T200	Plate.99	ARMC2	-2	-0.147271056759456	pearson	1	Ttest_pvalue	Coefficient_of_eigenassay	SVD_pCMs_only3CT	NoPrepr	SVD	9138	RCT-Tx7_D_and_T200	F	RCT
Drug	D_and_T200_RCT	RCT	Cell_line.Tx7_D_and_T200	Plate.99	ARMC3	-2	0	pearson	1	Ttest_pvalue	Coefficient_of_eigenassay	SVD_pCMs_only3CT	NoPrepr	SVD	14018	RCT-Tx7_D_and_T200	F	RCT
Drug	D_and_T200_RCT	RCT	Cell_line.Tx7_D_and_T200	Plate.99	ARMC4	-2	0	pearson	1	Ttest_pvalue	Coefficient_of_eigenassay	SVD_pCMs_only3CT	NoPrepr	SVD	14018	RCT-Tx7_D_and_T200	F	RCT
Drug	D_and_T200_RCT	RCT	Cell_line.Tx7_D_and_T200	Plate.99	ARMC5	-2	0.372843257339322	pearson	1	Ttest_pvalue	Coefficient_of_eigenassay	SVD_pCMs_only3CT	NoPrepr	SVD	5316	RCT-Tx7_D_and_T200	F	RCT
Drug	D_and_T200_RCT	RCT	Cell_line.Tx7_D_and_T200	Plate.99	ARMC6	-2	0.874253942258218	pearson	1	Ttest_pvalue	Coefficient_of_eigenassay	SVD_pCMs_only3CT	NoPrepr	SVD	1579	RCT-Tx7_D_and_T200	F	RCT
Drug	D_and_T200_RCT	RCT	Cell_line.Tx7_D_and_T200	Plate.99	ARMC7	-2	0.317490718476829	pearson	1	Ttest_pvalue	Coefficient_of_eigenassay	SVD_pCMs_only3CT	NoPrepr	SVD	6099	RCT-Tx7_D_and_T200	F	RCT
Drug	D_and_T200_RCT	RCT	Cell_line.Tx7_D_and_T200	Plate.99	ARMC8	-2	-0.784055515930948	pearson	1	Ttest_pvalue	Coefficient_of_eigenassay	SVD_pCMs_only3CT	NoPrepr	SVD	1978	RCT-Tx7_D_and_T200	F	RCT
Drug	D_and_T200_RCT	RCT	Cell_line.Tx7_D_and_T200	Plate.99	ARMC9	-2	-0.0232384840358533	pearson	1	Ttest_pvalue	Coefficient_of_eigenassay	SVD_pCMs_only3CT	NoPrepr	SVD	12093	RCT-Tx7_D_and_T200	F	RCT
Drug	D_and_T200_RCT	RCT	Cell_line.Tx7_D_and_T200	Plate.99	ARMCX1	-2	-0.157736735511947	pearson	1	Ttest_pvalue	Coefficient_of_eigenassay	SVD_pCMs_only3CT	NoPrepr	SVD	8925	RCT-Tx7_D_and_T200	F	RCT
Drug	D_and_T200_RCT	RCT	Cell_line.Tx7_D_and_T200	Plate.99	ARMCX2	-2	-0.318636816173838	pearson	1	Ttest_pvalue	Coefficient_of_eigenassay	SVD_pCMs_only3CT	NoPrepr	SVD	6070	RCT-Tx7_D_and_T200	F	RCT
Drug	D_and_T200_RCT	RCT	Cell_line.Tx7_D_and_T200	Plate.99	ARMCX3	-2	-1.05975013310478	pearson	1	Ttest_pvalue	Coefficient_of_eigenassay	SVD_pCMs_only3CT	NoPrepr	SVD	1040	RCT-Tx7_D_and_T200	F	RCT
Drug	D_and_T200_RCT	RCT	Cell_line.Tx7_D_and_T200	Plate.99	ARMCX4	-2	-1.64855429596855	pearson	1	Ttest_pvalue	Coefficient_of_eigenassay	SVD_pCMs_only3CT	NoPrepr	SVD	306	RCT-Tx7_D_and_T200	F	RCT
Drug	D_and_T200_RCT	RCT	Cell_line.Tx7_D_and_T200	Plate.99	ARMCX5	-2	-0.556512998407319	pearson	1	Ttest_pvalue	Coefficient_of_eigenassay	SVD_pCMs_only3CT	NoPrepr	SVD	3360	RCT-Tx7_D_and_T200	F	RCT
Drug	D_and_T200_RCT	RCT	Cell_line.Tx7_D_and_T200	Plate.99	ARMCX5-GPRASP2	-2	0	pearson	1	Ttest_pvalue	Coefficient_of_eigenassay	SVD_pCMs_only3CT	NoPrepr	SVD	14018	RCT-Tx7_D_and_T200	F	RCT
Drug	D_and_T200_RCT	RCT	Cell_line.Tx7_D_and_T200	Plate.99	ARMCX6	-2	-0.689322410084245	pearson	1	Ttest_pvalue	Coefficient_of_eigenassay	SVD_pCMs_only3CT	NoPrepr	SVD	2452	RCT-Tx7_D_and_T200	F	RCT
Drug	D_and_T200_RCT	RCT	Cell_line.Tx7_D_and_T200	Plate.99	ARMH1	-2	0.208120984675101	pearson	1	Ttest_pvalue	Coefficient_of_eigenassay	SVD_pCMs_only3CT	NoPrepr	SVD	7951	RCT-Tx7_D_and_T200	F	RCT
Drug	D_and_T200_RCT	RCT	Cell_line.Tx7_D_and_T200	Plate.99	ARMH3	-2	0.110425570872876	pearson	1	Ttest_pvalue	Coefficient_of_eigenassay	SVD_pCMs_only3CT	NoPrepr	SVD	9906	RCT-Tx7_D_and_T200	F	RCT
Drug	D_and_T200_RCT	RCT	Cell_line.Tx7_D_and_T200	Plate.99	ARMH4	-2	-0.372819547413095	pearson	1	Ttest_pvalue	Coefficient_of_eigenassay	SVD_pCMs_only3CT	NoPrepr	SVD	5317	RCT-Tx7_D_and_T200	F	RCT
Drug	D_and_T200_RCT	RCT	Cell_line.Tx7_D_and_T200	Plate.99	ARMT1	-2	-0.598381737601492	pearson	1	Ttest_pvalue	Coefficient_of_eigenassay	SVD_pCMs_only3CT	NoPrepr	SVD	3045	RCT-Tx7_D_and_T200	F	RCT
Drug	D_and_T200_RCT	RCT	Cell_line.Tx7_D_and_T200	Plate.99	ARNT	-2	-0.338723356667884	pearson	1	Ttest_pvalue	Coefficient_of_eigenassay	SVD_pCMs_only3CT	NoPrepr	SVD	5767	RCT-Tx7_D_and_T200	F	RCT
Drug	D_and_T200_RCT	RCT	Cell_line.Tx7_D_and_T200	Plate.99	ARNT2	-2	-0.0665821930604228	pearson	1	Ttest_pvalue	Coefficient_of_eigenassay	SVD_pCMs_only3CT	NoPrepr	SVD	10971	RCT-Tx7_D_and_T200	F	RCT
Drug	D_and_T200_RCT	RCT	Cell_line.Tx7_D_and_T200	Plate.99	ARNTL	-2	-0.354523796881851	pearson	1	Ttest_pvalue	Coefficient_of_eigenassay	SVD_pCMs_only3CT	NoPrepr	SVD	5567	RCT-Tx7_D_and_T200	F	RCT
Drug	D_and_T200_RCT	RCT	Cell_line.Tx7_D_and_T200	Plate.99	ARNTL2	-2	-0.382418634904388	pearson	1	Ttest_pvalue	Coefficient_of_eigenassay	SVD_pCMs_only3CT	NoPrepr	SVD	5178	RCT-Tx7_D_and_T200	F	RCT
Drug	D_and_T200_RCT	RCT	Cell_line.Tx7_D_and_T200	Plate.99	ARPC1A	-2	0.307188758546216	pearson	1	Ttest_pvalue	Coefficient_of_eigenassay	SVD_pCMs_only3CT	NoPrepr	SVD	6255	RCT-Tx7_D_and_T200	F	RCT
Drug	D_and_T200_RCT	RCT	Cell_line.Tx7_D_and_T200	Plate.99	ARPC1B	-2	0.221707830752009	pearson	1	Ttest_pvalue	Coefficient_of_eigenassay	SVD_pCMs_only3CT	NoPrepr	SVD	7682	RCT-Tx7_D_and_T200	F	RCT
Drug	D_and_T200_RCT	RCT	Cell_line.Tx7_D_and_T200	Plate.99	ARPC2	-2	0.266810515637312	pearson	1	Ttest_pvalue	Coefficient_of_eigenassay	SVD_pCMs_only3CT	NoPrepr	SVD	6906	RCT-Tx7_D_and_T200	F	RCT
Drug	D_and_T200_RCT	RCT	Cell_line.Tx7_D_and_T200	Plate.99	ARPC3	-2	0.518552047418195	pearson	1	Ttest_pvalue	Coefficient_of_eigenassay	SVD_pCMs_only3CT	NoPrepr	SVD	3693	RCT-Tx7_D_and_T200	F	RCT
Drug	D_and_T200_RCT	RCT	Cell_line.Tx7_D_and_T200	Plate.99	ARPC4	-2	0.618862730314084	pearson	1	Ttest_pvalue	Coefficient_of_eigenassay	SVD_pCMs_only3CT	NoPrepr	SVD	2914	RCT-Tx7_D_and_T200	F	RCT
Drug	D_and_T200_RCT	RCT	Cell_line.Tx7_D_and_T200	Plate.99	ARPC5	-2	0.143535656242002	pearson	1	Ttest_pvalue	Coefficient_of_eigenassay	SVD_pCMs_only3CT	NoPrepr	SVD	9212	RCT-Tx7_D_and_T200	F	RCT
Drug	D_and_T200_RCT	RCT	Cell_line.Tx7_D_and_T200	Plate.99	ARPC5L	-2	0.501909248377679	pearson	1	Ttest_pvalue	Coefficient_of_eigenassay	SVD_pCMs_only3CT	NoPrepr	SVD	3854	RCT-Tx7_D_and_T200	F	RCT
Drug	D_and_T200_RCT	RCT	Cell_line.Tx7_D_and_T200	Plate.99	ARPIN	-2	-0.157179588819203	pearson	1	Ttest_pvalue	Coefficient_of_eigenassay	SVD_pCMs_only3CT	NoPrepr	SVD	8936	RCT-Tx7_D_and_T200	F	RCT
Drug	D_and_T200_RCT	RCT	Cell_line.Tx7_D_and_T200	Plate.99	ARPP19	-2	-0.220686064253764	pearson	1	Ttest_pvalue	Coefficient_of_eigenassay	SVD_pCMs_only3CT	NoPrepr	SVD	7705	RCT-Tx7_D_and_T200	F	RCT
Drug	D_and_T200_RCT	RCT	Cell_line.Tx7_D_and_T200	Plate.99	ARPP21	-2	0	pearson	1	Ttest_pvalue	Coefficient_of_eigenassay	SVD_pCMs_only3CT	NoPrepr	SVD	14018	RCT-Tx7_D_and_T200	F	RCT
Drug	D_and_T200_RCT	RCT	Cell_line.Tx7_D_and_T200	Plate.99	ARR3	-2	0	pearson	1	Ttest_pvalue	Coefficient_of_eigenassay	SVD_pCMs_only3CT	NoPrepr	SVD	14018	RCT-Tx7_D_and_T200	F	RCT
Drug	D_and_T200_RCT	RCT	Cell_line.Tx7_D_and_T200	Plate.99	ARRB1	-2	-0.114779904774046	pearson	1	Ttest_pvalue	Coefficient_of_eigenassay	SVD_pCMs_only3CT	NoPrepr	SVD	9809	RCT-Tx7_D_and_T200	F	RCT
Drug	D_and_T200_RCT	RCT	Cell_line.Tx7_D_and_T200	Plate.99	ARRB2	-2	0.294591291359849	pearson	1	Ttest_pvalue	Coefficient_of_eigenassay	SVD_pCMs_only3CT	NoPrepr	SVD	6439	RCT-Tx7_D_and_T200	F	RCT
Drug	D_and_T200_RCT	RCT	Cell_line.Tx7_D_and_T200	Plate.99	ARRDC1	-2	0.326381058696389	pearson	1	Ttest_pvalue	Coefficient_of_eigenassay	SVD_pCMs_only3CT	NoPrepr	SVD	5949	RCT-Tx7_D_and_T200	F	RCT
Drug	D_and_T200_RCT	RCT	Cell_line.Tx7_D_and_T200	Plate.99	ARRDC2	-2	-0.498172076612212	pearson	1	Ttest_pvalue	Coefficient_of_eigenassay	SVD_pCMs_only3CT	NoPrepr	SVD	3889	RCT-Tx7_D_and_T200	F	RCT
Drug	D_and_T200_RCT	RCT	Cell_line.Tx7_D_and_T200	Plate.99	ARRDC3	-2	-1.16479395394157	pearson	1	Ttest_pvalue	Coefficient_of_eigenassay	SVD_pCMs_only3CT	NoPrepr	SVD	825	RCT-Tx7_D_and_T200	F	RCT
Drug	D_and_T200_RCT	RCT	Cell_line.Tx7_D_and_T200	Plate.99	ARRDC4	-2	-0.585541187035752	pearson	1	Ttest_pvalue	Coefficient_of_eigenassay	SVD_pCMs_only3CT	NoPrepr	SVD	3148	RCT-Tx7_D_and_T200	F	RCT
Drug	D_and_T200_RCT	RCT	Cell_line.Tx7_D_and_T200	Plate.99	ARSA	-2	0.168881775727335	pearson	1	Ttest_pvalue	Coefficient_of_eigenassay	SVD_pCMs_only3CT	NoPrepr	SVD	8710	RCT-Tx7_D_and_T200	F	RCT
Drug	D_and_T200_RCT	RCT	Cell_line.Tx7_D_and_T200	Plate.99	ARSB	-2	-0.167054954576873	pearson	1	Ttest_pvalue	Coefficient_of_eigenassay	SVD_pCMs_only3CT	NoPrepr	SVD	8742	RCT-Tx7_D_and_T200	F	RCT
Drug	D_and_T200_RCT	RCT	Cell_line.Tx7_D_and_T200	Plate.99	ARSD	-2	0.189786052227453	pearson	1	Ttest_pvalue	Coefficient_of_eigenassay	SVD_pCMs_only3CT	NoPrepr	SVD	8323	RCT-Tx7_D_and_T200	F	RCT
Drug	D_and_T200_RCT	RCT	Cell_line.Tx7_D_and_T200	Plate.99	ARSE	-2	0	pearson	1	Ttest_pvalue	Coefficient_of_eigenassay	SVD_pCMs_only3CT	NoPrepr	SVD	14018	RCT-Tx7_D_and_T200	F	RCT
Drug	D_and_T200_RCT	RCT	Cell_line.Tx7_D_and_T200	Plate.99	ARSG	-2	-0.181682939002902	pearson	1	Ttest_pvalue	Coefficient_of_eigenassay	SVD_pCMs_only3CT	NoPrepr	SVD	8476	RCT-Tx7_D_and_T200	F	RCT
Drug	D_and_T200_RCT	RCT	Cell_line.Tx7_D_and_T200	Plate.99	ARSH	-2	0	pearson	1	Ttest_pvalue	Coefficient_of_eigenassay	SVD_pCMs_only3CT	NoPrepr	SVD	14018	RCT-Tx7_D_and_T200	F	RCT
Drug	D_and_T200_RCT	RCT	Cell_line.Tx7_D_and_T200	Plate.99	ARSI	-2	0	pearson	1	Ttest_pvalue	Coefficient_of_eigenassay	SVD_pCMs_only3CT	NoPrepr	SVD	14018	RCT-Tx7_D_and_T200	F	RCT
Drug	D_and_T200_RCT	RCT	Cell_line.Tx7_D_and_T200	Plate.99	ARSJ	-2	-0.104099034146086	pearson	1	Ttest_pvalue	Coefficient_of_eigenassay	SVD_pCMs_only3CT	NoPrepr	SVD	10052	RCT-Tx7_D_and_T200	F	RCT
Drug	D_and_T200_RCT	RCT	Cell_line.Tx7_D_and_T200	Plate.99	ARSK	-2	-0.294299280669879	pearson	1	Ttest_pvalue	Coefficient_of_eigenassay	SVD_pCMs_only3CT	NoPrepr	SVD	6442	RCT-Tx7_D_and_T200	F	RCT
Drug	D_and_T200_RCT	RCT	Cell_line.Tx7_D_and_T200	Plate.99	ART1	-2	0	pearson	1	Ttest_pvalue	Coefficient_of_eigenassay	SVD_pCMs_only3CT	NoPrepr	SVD	14018	RCT-Tx7_D_and_T200	F	RCT
Drug	D_and_T200_RCT	RCT	Cell_line.Tx7_D_and_T200	Plate.99	ART3	-2	0.817286790945546	pearson	1	Ttest_pvalue	Coefficient_of_eigenassay	SVD_pCMs_only3CT	NoPrepr	SVD	1828	RCT-Tx7_D_and_T200	F	RCT
Drug	D_and_T200_RCT	RCT	Cell_line.Tx7_D_and_T200	Plate.99	ART4	-2	0	pearson	1	Ttest_pvalue	Coefficient_of_eigenassay	SVD_pCMs_only3CT	NoPrepr	SVD	14018	RCT-Tx7_D_and_T200	F	RCT
Drug	D_and_T200_RCT	RCT	Cell_line.Tx7_D_and_T200	Plate.99	ART5	-2	0.316981184315652	pearson	1	Ttest_pvalue	Coefficient_of_eigenassay	SVD_pCMs_only3CT	NoPrepr	SVD	6104	RCT-Tx7_D_and_T200	F	RCT
Drug	D_and_T200_RCT	RCT	Cell_line.Tx7_D_and_T200	Plate.99	ARTN	-2	0	pearson	1	Ttest_pvalue	Coefficient_of_eigenassay	SVD_pCMs_only3CT	NoPrepr	SVD	14018	RCT-Tx7_D_and_T200	F	RCT
Drug	D_and_T200_RCT	RCT	Cell_line.Tx7_D_and_T200	Plate.99	ARV1	-2	0.112383323058653	pearson	1	Ttest_pvalue	Coefficient_of_eigenassay	SVD_pCMs_only3CT	NoPrepr	SVD	9866	RCT-Tx7_D_and_T200	F	RCT
Drug	D_and_T200_RCT	RCT	Cell_line.Tx7_D_and_T200	Plate.99	ARVCF	-2	0.133621529632882	pearson	1	Ttest_pvalue	Coefficient_of_eigenassay	SVD_pCMs_only3CT	NoPrepr	SVD	9429	RCT-Tx7_D_and_T200	F	RCT
Drug	D_and_T200_RCT	RCT	Cell_line.Tx7_D_and_T200	Plate.99	ARX	-2	0	pearson	1	Ttest_pvalue	Coefficient_of_eigenassay	SVD_pCMs_only3CT	NoPrepr	SVD	14018	RCT-Tx7_D_and_T200	F	RCT
Drug	D_and_T200_RCT	RCT	Cell_line.Tx7_D_and_T200	Plate.99	ASAH1	-2	-0.497135221850605	pearson	1	Ttest_pvalue	Coefficient_of_eigenassay	SVD_pCMs_only3CT	NoPrepr	SVD	3906	RCT-Tx7_D_and_T200	F	RCT
Drug	D_and_T200_RCT	RCT	Cell_line.Tx7_D_and_T200	Plate.99	ASAH2	-2	0	pearson	1	Ttest_pvalue	Coefficient_of_eigenassay	SVD_pCMs_only3CT	NoPrepr	SVD	14018	RCT-Tx7_D_and_T200	F	RCT
Drug	D_and_T200_RCT	RCT	Cell_line.Tx7_D_and_T200	Plate.99	ASAH2B	-2	0.401817336003686	pearson	1	Ttest_pvalue	Coefficient_of_eigenassay	SVD_pCMs_only3CT	NoPrepr	SVD	4917	RCT-Tx7_D_and_T200	F	RCT
Drug	D_and_T200_RCT	RCT	Cell_line.Tx7_D_and_T200	Plate.99	ASAP1	-2	-0.798073344224517	pearson	1	Ttest_pvalue	Coefficient_of_eigenassay	SVD_pCMs_only3CT	NoPrepr	SVD	1913	RCT-Tx7_D_and_T200	F	RCT
Drug	D_and_T200_RCT	RCT	Cell_line.Tx7_D_and_T200	Plate.99	ASAP2	-2	-0.709752413196434	pearson	1	Ttest_pvalue	Coefficient_of_eigenassay	SVD_pCMs_only3CT	NoPrepr	SVD	2339	RCT-Tx7_D_and_T200	F	RCT
Drug	D_and_T200_RCT	RCT	Cell_line.Tx7_D_and_T200	Plate.99	ASAP3	-2	0.0252037303240194	pearson	1	Ttest_pvalue	Coefficient_of_eigenassay	SVD_pCMs_only3CT	NoPrepr	SVD	12036	RCT-Tx7_D_and_T200	F	RCT
Drug	D_and_T200_RCT	RCT	Cell_line.Tx7_D_and_T200	Plate.99	ASB1	-2	-1.17080100644654	pearson	1	Ttest_pvalue	Coefficient_of_eigenassay	SVD_pCMs_only3CT	NoPrepr	SVD	813	RCT-Tx7_D_and_T200	F	RCT
Drug	D_and_T200_RCT	RCT	Cell_line.Tx7_D_and_T200	Plate.99	ASB10	-2	-0.148345955976393	pearson	1	Ttest_pvalue	Coefficient_of_eigenassay	SVD_pCMs_only3CT	NoPrepr	SVD	9115	RCT-Tx7_D_and_T200	F	RCT
Drug	D_and_T200_RCT	RCT	Cell_line.Tx7_D_and_T200	Plate.99	ASB11	-2	-0.679648557409804	pearson	1	Ttest_pvalue	Coefficient_of_eigenassay	SVD_pCMs_only3CT	NoPrepr	SVD	2508	RCT-Tx7_D_and_T200	F	RCT
Drug	D_and_T200_RCT	RCT	Cell_line.Tx7_D_and_T200	Plate.99	ASB13	-2	0.490967525278333	pearson	1	Ttest_pvalue	Coefficient_of_eigenassay	SVD_pCMs_only3CT	NoPrepr	SVD	3964	RCT-Tx7_D_and_T200	F	RCT
Drug	D_and_T200_RCT	RCT	Cell_line.Tx7_D_and_T200	Plate.99	ASB14	-2	-1.13107896732027	pearson	1	Ttest_pvalue	Coefficient_of_eigenassay	SVD_pCMs_only3CT	NoPrepr	SVD	886	RCT-Tx7_D_and_T200	F	RCT
Drug	D_and_T200_RCT	RCT	Cell_line.Tx7_D_and_T200	Plate.99	ASB16	-2	-0.0362353834799731	pearson	1	Ttest_pvalue	Coefficient_of_eigenassay	SVD_pCMs_only3CT	NoPrepr	SVD	11733	RCT-Tx7_D_and_T200	F	RCT
Drug	D_and_T200_RCT	RCT	Cell_line.Tx7_D_and_T200	Plate.99	ASB2	-2	0	pearson	1	Ttest_pvalue	Coefficient_of_eigenassay	SVD_pCMs_only3CT	NoPrepr	SVD	14018	RCT-Tx7_D_and_T200	F	RCT
Drug	D_and_T200_RCT	RCT	Cell_line.Tx7_D_and_T200	Plate.99	ASB3	-2	1.14223756402861	pearson	1	Ttest_pvalue	Coefficient_of_eigenassay	SVD_pCMs_only3CT	NoPrepr	SVD	867	RCT-Tx7_D_and_T200	F	RCT
Drug	D_and_T200_RCT	RCT	Cell_line.Tx7_D_and_T200	Plate.99	ASB6	-2	0.402934090732727	pearson	1	Ttest_pvalue	Coefficient_of_eigenassay	SVD_pCMs_only3CT	NoPrepr	SVD	4905	RCT-Tx7_D_and_T200	F	RCT
Drug	D_and_T200_RCT	RCT	Cell_line.Tx7_D_and_T200	Plate.99	ASB7	-2	-0.318180026618543	pearson	1	Ttest_pvalue	Coefficient_of_eigenassay	SVD_pCMs_only3CT	NoPrepr	SVD	6080	RCT-Tx7_D_and_T200	F	RCT
Drug	D_and_T200_RCT	RCT	Cell_line.Tx7_D_and_T200	Plate.99	ASB8	-2	0.104986302820095	pearson	1	Ttest_pvalue	Coefficient_of_eigenassay	SVD_pCMs_only3CT	NoPrepr	SVD	10036	RCT-Tx7_D_and_T200	F	RCT
Drug	D_and_T200_RCT	RCT	Cell_line.Tx7_D_and_T200	Plate.99	ASCC1	-2	-0.0981924500439093	pearson	1	Ttest_pvalue	Coefficient_of_eigenassay	SVD_pCMs_only3CT	NoPrepr	SVD	10201	RCT-Tx7_D_and_T200	F	RCT
Drug	D_and_T200_RCT	RCT	Cell_line.Tx7_D_and_T200	Plate.99	ASCC2	-2	0.122722523502503	pearson	1	Ttest_pvalue	Coefficient_of_eigenassay	SVD_pCMs_only3CT	NoPrepr	SVD	9653	RCT-Tx7_D_and_T200	F	RCT
Drug	D_and_T200_RCT	RCT	Cell_line.Tx7_D_and_T200	Plate.99	ASCC3	-2	-0.244633387001553	pearson	1	Ttest_pvalue	Coefficient_of_eigenassay	SVD_pCMs_only3CT	NoPrepr	SVD	7306	RCT-Tx7_D_and_T200	F	RCT
Drug	D_and_T200_RCT	RCT	Cell_line.Tx7_D_and_T200	Plate.99	ASCL1	-2	0	pearson	1	Ttest_pvalue	Coefficient_of_eigenassay	SVD_pCMs_only3CT	NoPrepr	SVD	14018	RCT-Tx7_D_and_T200	F	RCT
Drug	D_and_T200_RCT	RCT	Cell_line.Tx7_D_and_T200	Plate.99	ASF1A	-2	-0.210929485615434	pearson	1	Ttest_pvalue	Coefficient_of_eigenassay	SVD_pCMs_only3CT	NoPrepr	SVD	7887	RCT-Tx7_D_and_T200	F	RCT
Drug	D_and_T200_RCT	RCT	Cell_line.Tx7_D_and_T200	Plate.99	ASF1B	-2	1.09872626017242	pearson	1	Ttest_pvalue	Coefficient_of_eigenassay	SVD_pCMs_only3CT	NoPrepr	SVD	943	RCT-Tx7_D_and_T200	F	RCT
Drug	D_and_T200_RCT	RCT	Cell_line.Tx7_D_and_T200	Plate.99	ASGR1	-2	0.00968596498658653	pearson	1	Ttest_pvalue	Coefficient_of_eigenassay	SVD_pCMs_only3CT	NoPrepr	SVD	12447	RCT-Tx7_D_and_T200	F	RCT
Drug	D_and_T200_RCT	RCT	Cell_line.Tx7_D_and_T200	Plate.99	ASH1L	-2	-1.30520349842948	pearson	1	Ttest_pvalue	Coefficient_of_eigenassay	SVD_pCMs_only3CT	NoPrepr	SVD	604	RCT-Tx7_D_and_T200	F	RCT
Drug	D_and_T200_RCT	RCT	Cell_line.Tx7_D_and_T200	Plate.99	ASH2L	-2	-0.131895561024519	pearson	1	Ttest_pvalue	Coefficient_of_eigenassay	SVD_pCMs_only3CT	NoPrepr	SVD	9466	RCT-Tx7_D_and_T200	F	RCT
Drug	D_and_T200_RCT	RCT	Cell_line.Tx7_D_and_T200	Plate.99	ASIC1	-2	0.428157376022431	pearson	1	Ttest_pvalue	Coefficient_of_eigenassay	SVD_pCMs_only3CT	NoPrepr	SVD	4604	RCT-Tx7_D_and_T200	F	RCT
Drug	D_and_T200_RCT	RCT	Cell_line.Tx7_D_and_T200	Plate.99	ASIC2	-2	0	pearson	1	Ttest_pvalue	Coefficient_of_eigenassay	SVD_pCMs_only3CT	NoPrepr	SVD	14018	RCT-Tx7_D_and_T200	F	RCT
Drug	D_and_T200_RCT	RCT	Cell_line.Tx7_D_and_T200	Plate.99	ASIC3	-2	0.414398077183918	pearson	1	Ttest_pvalue	Coefficient_of_eigenassay	SVD_pCMs_only3CT	NoPrepr	SVD	4759	RCT-Tx7_D_and_T200	F	RCT
Drug	D_and_T200_RCT	RCT	Cell_line.Tx7_D_and_T200	Plate.99	ASIC4	-2	-0.457058469008302	pearson	1	Ttest_pvalue	Coefficient_of_eigenassay	SVD_pCMs_only3CT	NoPrepr	SVD	4295	RCT-Tx7_D_and_T200	F	RCT
Drug	D_and_T200_RCT	RCT	Cell_line.Tx7_D_and_T200	Plate.99	ASIP	-2	0	pearson	1	Ttest_pvalue	Coefficient_of_eigenassay	SVD_pCMs_only3CT	NoPrepr	SVD	14018	RCT-Tx7_D_and_T200	F	RCT
Drug	D_and_T200_RCT	RCT	Cell_line.Tx7_D_and_T200	Plate.99	ASL	-2	0.354543604660252	pearson	1	Ttest_pvalue	Coefficient_of_eigenassay	SVD_pCMs_only3CT	NoPrepr	SVD	5565	RCT-Tx7_D_and_T200	F	RCT
Drug	D_and_T200_RCT	RCT	Cell_line.Tx7_D_and_T200	Plate.99	ASNA1	-2	0.880678551109319	pearson	1	Ttest_pvalue	Coefficient_of_eigenassay	SVD_pCMs_only3CT	NoPrepr	SVD	1563	RCT-Tx7_D_and_T200	F	RCT
Drug	D_and_T200_RCT	RCT	Cell_line.Tx7_D_and_T200	Plate.99	ASNS	-2	-0.325279277672372	pearson	1	Ttest_pvalue	Coefficient_of_eigenassay	SVD_pCMs_only3CT	NoPrepr	SVD	5970	RCT-Tx7_D_and_T200	F	RCT
Drug	D_and_T200_RCT	RCT	Cell_line.Tx7_D_and_T200	Plate.99	ASNSD1	-2	-0.0155619723859923	pearson	1	Ttest_pvalue	Coefficient_of_eigenassay	SVD_pCMs_only3CT	NoPrepr	SVD	12301	RCT-Tx7_D_and_T200	F	RCT
Drug	D_and_T200_RCT	RCT	Cell_line.Tx7_D_and_T200	Plate.99	ASPDH	-2	0	pearson	1	Ttest_pvalue	Coefficient_of_eigenassay	SVD_pCMs_only3CT	NoPrepr	SVD	14018	RCT-Tx7_D_and_T200	F	RCT
Drug	D_and_T200_RCT	RCT	Cell_line.Tx7_D_and_T200	Plate.99	ASPG	-2	0.319248848955185	pearson	1	Ttest_pvalue	Coefficient_of_eigenassay	SVD_pCMs_only3CT	NoPrepr	SVD	6061	RCT-Tx7_D_and_T200	F	RCT
Drug	D_and_T200_RCT	RCT	Cell_line.Tx7_D_and_T200	Plate.99	ASPH	-2	-1.0308178068834	pearson	1	Ttest_pvalue	Coefficient_of_eigenassay	SVD_pCMs_only3CT	NoPrepr	SVD	1094	RCT-Tx7_D_and_T200	F	RCT
Drug	D_and_T200_RCT	RCT	Cell_line.Tx7_D_and_T200	Plate.99	ASPHD1	-2	0.118366455652518	pearson	1	Ttest_pvalue	Coefficient_of_eigenassay	SVD_pCMs_only3CT	NoPrepr	SVD	9739	RCT-Tx7_D_and_T200	F	RCT
Drug	D_and_T200_RCT	RCT	Cell_line.Tx7_D_and_T200	Plate.99	ASPHD2	-2	-0.0366174451458751	pearson	1	Ttest_pvalue	Coefficient_of_eigenassay	SVD_pCMs_only3CT	NoPrepr	SVD	11721	RCT-Tx7_D_and_T200	F	RCT
Drug	D_and_T200_RCT	RCT	Cell_line.Tx7_D_and_T200	Plate.99	ASPM	-2	0.630196095466458	pearson	1	Ttest_pvalue	Coefficient_of_eigenassay	SVD_pCMs_only3CT	NoPrepr	SVD	2834	RCT-Tx7_D_and_T200	F	RCT
Drug	D_and_T200_RCT	RCT	Cell_line.Tx7_D_and_T200	Plate.99	ASPN	-2	-0.876080055265097	pearson	1	Ttest_pvalue	Coefficient_of_eigenassay	SVD_pCMs_only3CT	NoPrepr	SVD	1576	RCT-Tx7_D_and_T200	F	RCT
Drug	D_and_T200_RCT	RCT	Cell_line.Tx7_D_and_T200	Plate.99	ASPRV1	-2	-0.0376262778867068	pearson	1	Ttest_pvalue	Coefficient_of_eigenassay	SVD_pCMs_only3CT	NoPrepr	SVD	11686	RCT-Tx7_D_and_T200	F	RCT
Drug	D_and_T200_RCT	RCT	Cell_line.Tx7_D_and_T200	Plate.99	ASPSCR1	-2	0.149595296950651	pearson	1	Ttest_pvalue	Coefficient_of_eigenassay	SVD_pCMs_only3CT	NoPrepr	SVD	9087	RCT-Tx7_D_and_T200	F	RCT
Drug	D_and_T200_RCT	RCT	Cell_line.Tx7_D_and_T200	Plate.99	ASRGL1	-2	0.279560971526096	pearson	1	Ttest_pvalue	Coefficient_of_eigenassay	SVD_pCMs_only3CT	NoPrepr	SVD	6688	RCT-Tx7_D_and_T200	F	RCT
Drug	D_and_T200_RCT	RCT	Cell_line.Tx7_D_and_T200	Plate.99	ASS1	-2	0.168537683590202	pearson	1	Ttest_pvalue	Coefficient_of_eigenassay	SVD_pCMs_only3CT	NoPrepr	SVD	8716	RCT-Tx7_D_and_T200	F	RCT
Drug	D_and_T200_RCT	RCT	Cell_line.Tx7_D_and_T200	Plate.99	ASTE1	-2	0.0265002371295728	pearson	1	Ttest_pvalue	Coefficient_of_eigenassay	SVD_pCMs_only3CT	NoPrepr	SVD	12005	RCT-Tx7_D_and_T200	F	RCT
Drug	D_and_T200_RCT	RCT	Cell_line.Tx7_D_and_T200	Plate.99	ASTN1	-2	-0.293460867618734	pearson	1	Ttest_pvalue	Coefficient_of_eigenassay	SVD_pCMs_only3CT	NoPrepr	SVD	6459	RCT-Tx7_D_and_T200	F	RCT
Drug	D_and_T200_RCT	RCT	Cell_line.Tx7_D_and_T200	Plate.99	ASTN2	-2	0.34100919397158	pearson	1	Ttest_pvalue	Coefficient_of_eigenassay	SVD_pCMs_only3CT	NoPrepr	SVD	5737	RCT-Tx7_D_and_T200	F	RCT
Drug	D_and_T200_RCT	RCT	Cell_line.Tx7_D_and_T200	Plate.99	ASXL1	-2	-0.275771821257113	pearson	1	Ttest_pvalue	Coefficient_of_eigenassay	SVD_pCMs_only3CT	NoPrepr	SVD	6750	RCT-Tx7_D_and_T200	F	RCT
Drug	D_and_T200_RCT	RCT	Cell_line.Tx7_D_and_T200	Plate.99	ASXL2	-2	-0.887828133404586	pearson	1	Ttest_pvalue	Coefficient_of_eigenassay	SVD_pCMs_only3CT	NoPrepr	SVD	1528	RCT-Tx7_D_and_T200	F	RCT
Drug	D_and_T200_RCT	RCT	Cell_line.Tx7_D_and_T200	Plate.99	ASXL3	-2	0	pearson	1	Ttest_pvalue	Coefficient_of_eigenassay	SVD_pCMs_only3CT	NoPrepr	SVD	14018	RCT-Tx7_D_and_T200	F	RCT
Drug	D_and_T200_RCT	RCT	Cell_line.Tx7_D_and_T200	Plate.99	ATAD1	-2	-0.669400887449771	pearson	1	Ttest_pvalue	Coefficient_of_eigenassay	SVD_pCMs_only3CT	NoPrepr	SVD	2576	RCT-Tx7_D_and_T200	F	RCT
Drug	D_and_T200_RCT	RCT	Cell_line.Tx7_D_and_T200	Plate.99	ATAD2	-2	-0.588084405461395	pearson	1	Ttest_pvalue	Coefficient_of_eigenassay	SVD_pCMs_only3CT	NoPrepr	SVD	3124	RCT-Tx7_D_and_T200	F	RCT
Drug	D_and_T200_RCT	RCT	Cell_line.Tx7_D_and_T200	Plate.99	ATAD2B	-2	-0.842677387110651	pearson	1	Ttest_pvalue	Coefficient_of_eigenassay	SVD_pCMs_only3CT	NoPrepr	SVD	1708	RCT-Tx7_D_and_T200	F	RCT
Drug	D_and_T200_RCT	RCT	Cell_line.Tx7_D_and_T200	Plate.99	ATAD3A	-2	0.411092978638505	pearson	1	Ttest_pvalue	Coefficient_of_eigenassay	SVD_pCMs_only3CT	NoPrepr	SVD	4801	RCT-Tx7_D_and_T200	F	RCT
Drug	D_and_T200_RCT	RCT	Cell_line.Tx7_D_and_T200	Plate.99	ATAD3B	-2	0.365689366148945	pearson	1	Ttest_pvalue	Coefficient_of_eigenassay	SVD_pCMs_only3CT	NoPrepr	SVD	5419	RCT-Tx7_D_and_T200	F	RCT
Drug	D_and_T200_RCT	RCT	Cell_line.Tx7_D_and_T200	Plate.99	ATAD3C	-2	0	pearson	1	Ttest_pvalue	Coefficient_of_eigenassay	SVD_pCMs_only3CT	NoPrepr	SVD	14018	RCT-Tx7_D_and_T200	F	RCT
Drug	D_and_T200_RCT	RCT	Cell_line.Tx7_D_and_T200	Plate.99	ATAD5	-2	-0.236484471664196	pearson	1	Ttest_pvalue	Coefficient_of_eigenassay	SVD_pCMs_only3CT	NoPrepr	SVD	7436	RCT-Tx7_D_and_T200	F	RCT
Drug	D_and_T200_RCT	RCT	Cell_line.Tx7_D_and_T200	Plate.99	ATCAY	-2	0	pearson	1	Ttest_pvalue	Coefficient_of_eigenassay	SVD_pCMs_only3CT	NoPrepr	SVD	14018	RCT-Tx7_D_and_T200	F	RCT
Drug	D_and_T200_RCT	RCT	Cell_line.Tx7_D_and_T200	Plate.99	ATE1	-2	-0.522983748364541	pearson	1	Ttest_pvalue	Coefficient_of_eigenassay	SVD_pCMs_only3CT	NoPrepr	SVD	3650	RCT-Tx7_D_and_T200	F	RCT
Drug	D_and_T200_RCT	RCT	Cell_line.Tx7_D_and_T200	Plate.99	ATF1	-2	-0.729539395113781	pearson	1	Ttest_pvalue	Coefficient_of_eigenassay	SVD_pCMs_only3CT	NoPrepr	SVD	2230	RCT-Tx7_D_and_T200	F	RCT
Drug	D_and_T200_RCT	RCT	Cell_line.Tx7_D_and_T200	Plate.99	ATF2	-2	-0.663835942562212	pearson	1	Ttest_pvalue	Coefficient_of_eigenassay	SVD_pCMs_only3CT	NoPrepr	SVD	2610	RCT-Tx7_D_and_T200	F	RCT
Drug	D_and_T200_RCT	RCT	Cell_line.Tx7_D_and_T200	Plate.99	ATF3	-2	-0.00492125370703254	pearson	1	Ttest_pvalue	Coefficient_of_eigenassay	SVD_pCMs_only3CT	NoPrepr	SVD	12611	RCT-Tx7_D_and_T200	F	RCT
Drug	D_and_T200_RCT	RCT	Cell_line.Tx7_D_and_T200	Plate.99	ATF4	-2	0.309770358908083	pearson	1	Ttest_pvalue	Coefficient_of_eigenassay	SVD_pCMs_only3CT	NoPrepr	SVD	6208	RCT-Tx7_D_and_T200	F	RCT
Drug	D_and_T200_RCT	RCT	Cell_line.Tx7_D_and_T200	Plate.99	ATF5	-2	-0.346563630135534	pearson	1	Ttest_pvalue	Coefficient_of_eigenassay	SVD_pCMs_only3CT	NoPrepr	SVD	5669	RCT-Tx7_D_and_T200	F	RCT
Drug	D_and_T200_RCT	RCT	Cell_line.Tx7_D_and_T200	Plate.99	ATF6	-2	0.00343908880221517	pearson	1	Ttest_pvalue	Coefficient_of_eigenassay	SVD_pCMs_only3CT	NoPrepr	SVD	12642	RCT-Tx7_D_and_T200	F	RCT
Drug	D_and_T200_RCT	RCT	Cell_line.Tx7_D_and_T200	Plate.99	ATF6B	-2	0.416054042495437	pearson	1	Ttest_pvalue	Coefficient_of_eigenassay	SVD_pCMs_only3CT	NoPrepr	SVD	4732	RCT-Tx7_D_and_T200	F	RCT
Drug	D_and_T200_RCT	RCT	Cell_line.Tx7_D_and_T200	Plate.99	ATF7	-2	-0.428591807223116	pearson	1	Ttest_pvalue	Coefficient_of_eigenassay	SVD_pCMs_only3CT	NoPrepr	SVD	4600	RCT-Tx7_D_and_T200	F	RCT
Drug	D_and_T200_RCT	RCT	Cell_line.Tx7_D_and_T200	Plate.99	ATF7IP	-2	-0.186361391451999	pearson	1	Ttest_pvalue	Coefficient_of_eigenassay	SVD_pCMs_only3CT	NoPrepr	SVD	8398	RCT-Tx7_D_and_T200	F	RCT
Drug	D_and_T200_RCT	RCT	Cell_line.Tx7_D_and_T200	Plate.99	ATF7IP2	-2	0.0166256065755205	pearson	1	Ttest_pvalue	Coefficient_of_eigenassay	SVD_pCMs_only3CT	NoPrepr	SVD	12256	RCT-Tx7_D_and_T200	F	RCT
Drug	D_and_T200_RCT	RCT	Cell_line.Tx7_D_and_T200	Plate.99	ATG10	-2	0.0373770005531216	pearson	1	Ttest_pvalue	Coefficient_of_eigenassay	SVD_pCMs_only3CT	NoPrepr	SVD	11695	RCT-Tx7_D_and_T200	F	RCT
Drug	D_and_T200_RCT	RCT	Cell_line.Tx7_D_and_T200	Plate.99	ATG101	-2	0.491247011435464	pearson	1	Ttest_pvalue	Coefficient_of_eigenassay	SVD_pCMs_only3CT	NoPrepr	SVD	3960	RCT-Tx7_D_and_T200	F	RCT
Drug	D_and_T200_RCT	RCT	Cell_line.Tx7_D_and_T200	Plate.99	ATG12	-2	0.0650691426701593	pearson	1	Ttest_pvalue	Coefficient_of_eigenassay	SVD_pCMs_only3CT	NoPrepr	SVD	11010	RCT-Tx7_D_and_T200	F	RCT
Drug	D_and_T200_RCT	RCT	Cell_line.Tx7_D_and_T200	Plate.99	ATG13	-2	0.135894797946297	pearson	1	Ttest_pvalue	Coefficient_of_eigenassay	SVD_pCMs_only3CT	NoPrepr	SVD	9381	RCT-Tx7_D_and_T200	F	RCT
Drug	D_and_T200_RCT	RCT	Cell_line.Tx7_D_and_T200	Plate.99	ATG14	-2	0.100160315153923	pearson	1	Ttest_pvalue	Coefficient_of_eigenassay	SVD_pCMs_only3CT	NoPrepr	SVD	10136	RCT-Tx7_D_and_T200	F	RCT
Drug	D_and_T200_RCT	RCT	Cell_line.Tx7_D_and_T200	Plate.99	ATG16L1	-2	-0.219775979551276	pearson	1	Ttest_pvalue	Coefficient_of_eigenassay	SVD_pCMs_only3CT	NoPrepr	SVD	7727	RCT-Tx7_D_and_T200	F	RCT
Drug	D_and_T200_RCT	RCT	Cell_line.Tx7_D_and_T200	Plate.99	ATG16L2	-2	-0.142483712006051	pearson	1	Ttest_pvalue	Coefficient_of_eigenassay	SVD_pCMs_only3CT	NoPrepr	SVD	9235	RCT-Tx7_D_and_T200	F	RCT
Drug	D_and_T200_RCT	RCT	Cell_line.Tx7_D_and_T200	Plate.99	ATG2A	-2	0.307342473095195	pearson	1	Ttest_pvalue	Coefficient_of_eigenassay	SVD_pCMs_only3CT	NoPrepr	SVD	6250	RCT-Tx7_D_and_T200	F	RCT
Drug	D_and_T200_RCT	RCT	Cell_line.Tx7_D_and_T200	Plate.99	ATG2B	-2	-0.25037947802181	pearson	1	Ttest_pvalue	Coefficient_of_eigenassay	SVD_pCMs_only3CT	NoPrepr	SVD	7196	RCT-Tx7_D_and_T200	F	RCT
Drug	D_and_T200_RCT	RCT	Cell_line.Tx7_D_and_T200	Plate.99	ATG3	-2	-0.0334359435531915	pearson	1	Ttest_pvalue	Coefficient_of_eigenassay	SVD_pCMs_only3CT	NoPrepr	SVD	11818	RCT-Tx7_D_and_T200	F	RCT
Drug	D_and_T200_RCT	RCT	Cell_line.Tx7_D_and_T200	Plate.99	ATG4A	-2	0.0555992006190067	pearson	1	Ttest_pvalue	Coefficient_of_eigenassay	SVD_pCMs_only3CT	NoPrepr	SVD	11237	RCT-Tx7_D_and_T200	F	RCT
Drug	D_and_T200_RCT	RCT	Cell_line.Tx7_D_and_T200	Plate.99	ATG4B	-2	0.17318858656879	pearson	1	Ttest_pvalue	Coefficient_of_eigenassay	SVD_pCMs_only3CT	NoPrepr	SVD	8626	RCT-Tx7_D_and_T200	F	RCT
Drug	D_and_T200_RCT	RCT	Cell_line.Tx7_D_and_T200	Plate.99	ATG4C	-2	-0.261123398704576	pearson	1	Ttest_pvalue	Coefficient_of_eigenassay	SVD_pCMs_only3CT	NoPrepr	SVD	7005	RCT-Tx7_D_and_T200	F	RCT
Drug	D_and_T200_RCT	RCT	Cell_line.Tx7_D_and_T200	Plate.99	ATG4D	-2	0.446777409766758	pearson	1	Ttest_pvalue	Coefficient_of_eigenassay	SVD_pCMs_only3CT	NoPrepr	SVD	4409	RCT-Tx7_D_and_T200	F	RCT
Drug	D_and_T200_RCT	RCT	Cell_line.Tx7_D_and_T200	Plate.99	ATG5	-2	0.211078721315962	pearson	1	Ttest_pvalue	Coefficient_of_eigenassay	SVD_pCMs_only3CT	NoPrepr	SVD	7881	RCT-Tx7_D_and_T200	F	RCT
Drug	D_and_T200_RCT	RCT	Cell_line.Tx7_D_and_T200	Plate.99	ATG7	-2	-0.102799093632585	pearson	1	Ttest_pvalue	Coefficient_of_eigenassay	SVD_pCMs_only3CT	NoPrepr	SVD	10091	RCT-Tx7_D_and_T200	F	RCT
Drug	D_and_T200_RCT	RCT	Cell_line.Tx7_D_and_T200	Plate.99	ATG9A	-2	0.193308796710747	pearson	1	Ttest_pvalue	Coefficient_of_eigenassay	SVD_pCMs_only3CT	NoPrepr	SVD	8236	RCT-Tx7_D_and_T200	F	RCT
Drug	D_and_T200_RCT	RCT	Cell_line.Tx7_D_and_T200	Plate.99	ATG9B	-2	-3.04454616807964	pearson	1	Ttest_pvalue	Coefficient_of_eigenassay	SVD_pCMs_only3CT	NoPrepr	SVD	58	RCT-Tx7_D_and_T200	F	RCT
Drug	D_and_T200_RCT	RCT	Cell_line.Tx7_D_and_T200	Plate.99	ATIC	-2	0.142011158098809	pearson	1	Ttest_pvalue	Coefficient_of_eigenassay	SVD_pCMs_only3CT	NoPrepr	SVD	9244	RCT-Tx7_D_and_T200	F	RCT
Drug	D_and_T200_RCT	RCT	Cell_line.Tx7_D_and_T200	Plate.99	ATL1	-2	-0.10288729855298	pearson	1	Ttest_pvalue	Coefficient_of_eigenassay	SVD_pCMs_only3CT	NoPrepr	SVD	10087	RCT-Tx7_D_and_T200	F	RCT
Drug	D_and_T200_RCT	RCT	Cell_line.Tx7_D_and_T200	Plate.99	ATL2	-2	-1.20311886140932	pearson	1	Ttest_pvalue	Coefficient_of_eigenassay	SVD_pCMs_only3CT	NoPrepr	SVD	755	RCT-Tx7_D_and_T200	F	RCT
Drug	D_and_T200_RCT	RCT	Cell_line.Tx7_D_and_T200	Plate.99	ATL3	-2	-0.197112698223026	pearson	1	Ttest_pvalue	Coefficient_of_eigenassay	SVD_pCMs_only3CT	NoPrepr	SVD	8162	RCT-Tx7_D_and_T200	F	RCT
Drug	D_and_T200_RCT	RCT	Cell_line.Tx7_D_and_T200	Plate.99	ATM	-2	-0.409626483806346	pearson	1	Ttest_pvalue	Coefficient_of_eigenassay	SVD_pCMs_only3CT	NoPrepr	SVD	4817	RCT-Tx7_D_and_T200	F	RCT
Drug	D_and_T200_RCT	RCT	Cell_line.Tx7_D_and_T200	Plate.99	ATMIN	-2	0.0608276770706928	pearson	1	Ttest_pvalue	Coefficient_of_eigenassay	SVD_pCMs_only3CT	NoPrepr	SVD	11110	RCT-Tx7_D_and_T200	F	RCT
Drug	D_and_T200_RCT	RCT	Cell_line.Tx7_D_and_T200	Plate.99	ATN1	-2	0.0880493918052842	pearson	1	Ttest_pvalue	Coefficient_of_eigenassay	SVD_pCMs_only3CT	NoPrepr	SVD	10430	RCT-Tx7_D_and_T200	F	RCT
Drug	D_and_T200_RCT	RCT	Cell_line.Tx7_D_and_T200	Plate.99	ATOH8	-2	0.587452434326206	pearson	1	Ttest_pvalue	Coefficient_of_eigenassay	SVD_pCMs_only3CT	NoPrepr	SVD	3127	RCT-Tx7_D_and_T200	F	RCT
Drug	D_and_T200_RCT	RCT	Cell_line.Tx7_D_and_T200	Plate.99	ATOX1	-2	0.785128442267137	pearson	1	Ttest_pvalue	Coefficient_of_eigenassay	SVD_pCMs_only3CT	NoPrepr	SVD	1972	RCT-Tx7_D_and_T200	F	RCT
Drug	D_and_T200_RCT	RCT	Cell_line.Tx7_D_and_T200	Plate.99	ATP10A	-2	0	pearson	1	Ttest_pvalue	Coefficient_of_eigenassay	SVD_pCMs_only3CT	NoPrepr	SVD	14018	RCT-Tx7_D_and_T200	F	RCT
Drug	D_and_T200_RCT	RCT	Cell_line.Tx7_D_and_T200	Plate.99	ATP10D	-2	-0.103558344521109	pearson	1	Ttest_pvalue	Coefficient_of_eigenassay	SVD_pCMs_only3CT	NoPrepr	SVD	10066	RCT-Tx7_D_and_T200	F	RCT
Drug	D_and_T200_RCT	RCT	Cell_line.Tx7_D_and_T200	Plate.99	ATP11A	-2	-0.604995709147091	pearson	1	Ttest_pvalue	Coefficient_of_eigenassay	SVD_pCMs_only3CT	NoPrepr	SVD	3000	RCT-Tx7_D_and_T200	F	RCT
Drug	D_and_T200_RCT	RCT	Cell_line.Tx7_D_and_T200	Plate.99	ATP11B	-2	-0.258890804136394	pearson	1	Ttest_pvalue	Coefficient_of_eigenassay	SVD_pCMs_only3CT	NoPrepr	SVD	7041	RCT-Tx7_D_and_T200	F	RCT
Drug	D_and_T200_RCT	RCT	Cell_line.Tx7_D_and_T200	Plate.99	ATP11C	-2	-0.46604362625684	pearson	1	Ttest_pvalue	Coefficient_of_eigenassay	SVD_pCMs_only3CT	NoPrepr	SVD	4199	RCT-Tx7_D_and_T200	F	RCT
Drug	D_and_T200_RCT	RCT	Cell_line.Tx7_D_and_T200	Plate.99	ATP13A1	-2	0.142081640029113	pearson	1	Ttest_pvalue	Coefficient_of_eigenassay	SVD_pCMs_only3CT	NoPrepr	SVD	9241	RCT-Tx7_D_and_T200	F	RCT
Drug	D_and_T200_RCT	RCT	Cell_line.Tx7_D_and_T200	Plate.99	ATP13A2	-2	0.166730142970326	pearson	1	Ttest_pvalue	Coefficient_of_eigenassay	SVD_pCMs_only3CT	NoPrepr	SVD	8747	RCT-Tx7_D_and_T200	F	RCT
Drug	D_and_T200_RCT	RCT	Cell_line.Tx7_D_and_T200	Plate.99	ATP13A3	-2	-1.23481318273602	pearson	1	Ttest_pvalue	Coefficient_of_eigenassay	SVD_pCMs_only3CT	NoPrepr	SVD	703	RCT-Tx7_D_and_T200	F	RCT
Drug	D_and_T200_RCT	RCT	Cell_line.Tx7_D_and_T200	Plate.99	ATP13A4	-2	0	pearson	1	Ttest_pvalue	Coefficient_of_eigenassay	SVD_pCMs_only3CT	NoPrepr	SVD	14018	RCT-Tx7_D_and_T200	F	RCT
Drug	D_and_T200_RCT	RCT	Cell_line.Tx7_D_and_T200	Plate.99	ATP13A5	-2	0	pearson	1	Ttest_pvalue	Coefficient_of_eigenassay	SVD_pCMs_only3CT	NoPrepr	SVD	14018	RCT-Tx7_D_and_T200	F	RCT
Drug	D_and_T200_RCT	RCT	Cell_line.Tx7_D_and_T200	Plate.99	ATP1A1	-2	-0.507656219942142	pearson	1	Ttest_pvalue	Coefficient_of_eigenassay	SVD_pCMs_only3CT	NoPrepr	SVD	3803	RCT-Tx7_D_and_T200	F	RCT
Drug	D_and_T200_RCT	RCT	Cell_line.Tx7_D_and_T200	Plate.99	ATP1A2	-2	-0.196694133395455	pearson	1	Ttest_pvalue	Coefficient_of_eigenassay	SVD_pCMs_only3CT	NoPrepr	SVD	8171	RCT-Tx7_D_and_T200	F	RCT
Drug	D_and_T200_RCT	RCT	Cell_line.Tx7_D_and_T200	Plate.99	ATP1A3	-2	-0.90050160363399	pearson	1	Ttest_pvalue	Coefficient_of_eigenassay	SVD_pCMs_only3CT	NoPrepr	SVD	1482	RCT-Tx7_D_and_T200	F	RCT
Drug	D_and_T200_RCT	RCT	Cell_line.Tx7_D_and_T200	Plate.99	ATP1B1	-2	-0.695388836497122	pearson	1	Ttest_pvalue	Coefficient_of_eigenassay	SVD_pCMs_only3CT	NoPrepr	SVD	2421	RCT-Tx7_D_and_T200	F	RCT
Drug	D_and_T200_RCT	RCT	Cell_line.Tx7_D_and_T200	Plate.99	ATP1B2	-2	0.14903366754915	pearson	1	Ttest_pvalue	Coefficient_of_eigenassay	SVD_pCMs_only3CT	NoPrepr	SVD	9103	RCT-Tx7_D_and_T200	F	RCT
Drug	D_and_T200_RCT	RCT	Cell_line.Tx7_D_and_T200	Plate.99	ATP1B3	-2	0.306062483109452	pearson	1	Ttest_pvalue	Coefficient_of_eigenassay	SVD_pCMs_only3CT	NoPrepr	SVD	6274	RCT-Tx7_D_and_T200	F	RCT
Drug	D_and_T200_RCT	RCT	Cell_line.Tx7_D_and_T200	Plate.99	ATP1B4	-2	0	pearson	1	Ttest_pvalue	Coefficient_of_eigenassay	SVD_pCMs_only3CT	NoPrepr	SVD	14018	RCT-Tx7_D_and_T200	F	RCT
Drug	D_and_T200_RCT	RCT	Cell_line.Tx7_D_and_T200	Plate.99	ATP2A1	-2	0	pearson	1	Ttest_pvalue	Coefficient_of_eigenassay	SVD_pCMs_only3CT	NoPrepr	SVD	14018	RCT-Tx7_D_and_T200	F	RCT
Drug	D_and_T200_RCT	RCT	Cell_line.Tx7_D_and_T200	Plate.99	ATP2A2	-2	-0.475489519042944	pearson	1	Ttest_pvalue	Coefficient_of_eigenassay	SVD_pCMs_only3CT	NoPrepr	SVD	4111	RCT-Tx7_D_and_T200	F	RCT
Drug	D_and_T200_RCT	RCT	Cell_line.Tx7_D_and_T200	Plate.99	ATP2A3	-2	-0.710001489215115	pearson	1	Ttest_pvalue	Coefficient_of_eigenassay	SVD_pCMs_only3CT	NoPrepr	SVD	2337	RCT-Tx7_D_and_T200	F	RCT
Drug	D_and_T200_RCT	RCT	Cell_line.Tx7_D_and_T200	Plate.99	ATP2B1	-2	-0.812268167142387	pearson	1	Ttest_pvalue	Coefficient_of_eigenassay	SVD_pCMs_only3CT	NoPrepr	SVD	1855	RCT-Tx7_D_and_T200	F	RCT
Drug	D_and_T200_RCT	RCT	Cell_line.Tx7_D_and_T200	Plate.99	ATP2B2	-2	-0.873103543871195	pearson	1	Ttest_pvalue	Coefficient_of_eigenassay	SVD_pCMs_only3CT	NoPrepr	SVD	1586	RCT-Tx7_D_and_T200	F	RCT
Drug	D_and_T200_RCT	RCT	Cell_line.Tx7_D_and_T200	Plate.99	ATP2B3	-2	0	pearson	1	Ttest_pvalue	Coefficient_of_eigenassay	SVD_pCMs_only3CT	NoPrepr	SVD	14018	RCT-Tx7_D_and_T200	F	RCT
Drug	D_and_T200_RCT	RCT	Cell_line.Tx7_D_and_T200	Plate.99	ATP2B4	-2	-0.598023637170092	pearson	1	Ttest_pvalue	Coefficient_of_eigenassay	SVD_pCMs_only3CT	NoPrepr	SVD	3047	RCT-Tx7_D_and_T200	F	RCT
Drug	D_and_T200_RCT	RCT	Cell_line.Tx7_D_and_T200	Plate.99	ATP2C1	-2	-0.792623919769484	pearson	1	Ttest_pvalue	Coefficient_of_eigenassay	SVD_pCMs_only3CT	NoPrepr	SVD	1936	RCT-Tx7_D_and_T200	F	RCT
Drug	D_and_T200_RCT	RCT	Cell_line.Tx7_D_and_T200	Plate.99	ATP2C2	-2	-0.0175365863389578	pearson	1	Ttest_pvalue	Coefficient_of_eigenassay	SVD_pCMs_only3CT	NoPrepr	SVD	12245	RCT-Tx7_D_and_T200	F	RCT
Drug	D_and_T200_RCT	RCT	Cell_line.Tx7_D_and_T200	Plate.99	ATP5F1A	-2	0.225749301363089	pearson	1	Ttest_pvalue	Coefficient_of_eigenassay	SVD_pCMs_only3CT	NoPrepr	SVD	7610	RCT-Tx7_D_and_T200	F	RCT
Drug	D_and_T200_RCT	RCT	Cell_line.Tx7_D_and_T200	Plate.99	ATP5F1B	-2	0.317816083240227	pearson	1	Ttest_pvalue	Coefficient_of_eigenassay	SVD_pCMs_only3CT	NoPrepr	SVD	6090	RCT-Tx7_D_and_T200	F	RCT
Drug	D_and_T200_RCT	RCT	Cell_line.Tx7_D_and_T200	Plate.99	ATP5F1C	-2	0.580012459723692	pearson	1	Ttest_pvalue	Coefficient_of_eigenassay	SVD_pCMs_only3CT	NoPrepr	SVD	3181	RCT-Tx7_D_and_T200	F	RCT
Drug	D_and_T200_RCT	RCT	Cell_line.Tx7_D_and_T200	Plate.99	ATP5F1D	-2	-0.0974329818441996	pearson	1	Ttest_pvalue	Coefficient_of_eigenassay	SVD_pCMs_only3CT	NoPrepr	SVD	10216	RCT-Tx7_D_and_T200	F	RCT
Drug	D_and_T200_RCT	RCT	Cell_line.Tx7_D_and_T200	Plate.99	ATP5F1E	-2	0.137580961611084	pearson	1	Ttest_pvalue	Coefficient_of_eigenassay	SVD_pCMs_only3CT	NoPrepr	SVD	9343	RCT-Tx7_D_and_T200	F	RCT
Drug	D_and_T200_RCT	RCT	Cell_line.Tx7_D_and_T200	Plate.99	ATP5IF1	-2	1.45178364637623	pearson	1	Ttest_pvalue	Coefficient_of_eigenassay	SVD_pCMs_only3CT	NoPrepr	SVD	449	RCT-Tx7_D_and_T200	F	RCT
Drug	D_and_T200_RCT	RCT	Cell_line.Tx7_D_and_T200	Plate.99	ATP5MC1	-2	0.763116859952826	pearson	1	Ttest_pvalue	Coefficient_of_eigenassay	SVD_pCMs_only3CT	NoPrepr	SVD	2070	RCT-Tx7_D_and_T200	F	RCT
Drug	D_and_T200_RCT	RCT	Cell_line.Tx7_D_and_T200	Plate.99	ATP5MC2	-2	1.08502322475364	pearson	1	Ttest_pvalue	Coefficient_of_eigenassay	SVD_pCMs_only3CT	NoPrepr	SVD	984	RCT-Tx7_D_and_T200	F	RCT
Drug	D_and_T200_RCT	RCT	Cell_line.Tx7_D_and_T200	Plate.99	ATP5MC3	-2	0.58698302158983	pearson	1	Ttest_pvalue	Coefficient_of_eigenassay	SVD_pCMs_only3CT	NoPrepr	SVD	3132	RCT-Tx7_D_and_T200	F	RCT
Drug	D_and_T200_RCT	RCT	Cell_line.Tx7_D_and_T200	Plate.99	ATP5MD	-2	0.804174317208847	pearson	1	Ttest_pvalue	Coefficient_of_eigenassay	SVD_pCMs_only3CT	NoPrepr	SVD	1886	RCT-Tx7_D_and_T200	F	RCT
Drug	D_and_T200_RCT	RCT	Cell_line.Tx7_D_and_T200	Plate.99	ATP5ME	-2	0.779839751162836	pearson	1	Ttest_pvalue	Coefficient_of_eigenassay	SVD_pCMs_only3CT	NoPrepr	SVD	1994	RCT-Tx7_D_and_T200	F	RCT
Drug	D_and_T200_RCT	RCT	Cell_line.Tx7_D_and_T200	Plate.99	ATP5MF	-2	0.985245510844427	pearson	1	Ttest_pvalue	Coefficient_of_eigenassay	SVD_pCMs_only3CT	NoPrepr	SVD	1197	RCT-Tx7_D_and_T200	F	RCT
Drug	D_and_T200_RCT	RCT	Cell_line.Tx7_D_and_T200	Plate.99	ATP5MG	-2	0.9067518213273	pearson	1	Ttest_pvalue	Coefficient_of_eigenassay	SVD_pCMs_only3CT	NoPrepr	SVD	1458	RCT-Tx7_D_and_T200	F	RCT
Drug	D_and_T200_RCT	RCT	Cell_line.Tx7_D_and_T200	Plate.99	ATP5MGL	-2	0	pearson	1	Ttest_pvalue	Coefficient_of_eigenassay	SVD_pCMs_only3CT	NoPrepr	SVD	14018	RCT-Tx7_D_and_T200	F	RCT
Drug	D_and_T200_RCT	RCT	Cell_line.Tx7_D_and_T200	Plate.99	ATP5MPL	-2	1.06049541501707	pearson	1	Ttest_pvalue	Coefficient_of_eigenassay	SVD_pCMs_only3CT	NoPrepr	SVD	1037	RCT-Tx7_D_and_T200	F	RCT
Drug	D_and_T200_RCT	RCT	Cell_line.Tx7_D_and_T200	Plate.99	ATP5PB	-2	0.552589623266221	pearson	1	Ttest_pvalue	Coefficient_of_eigenassay	SVD_pCMs_only3CT	NoPrepr	SVD	3399	RCT-Tx7_D_and_T200	F	RCT
Drug	D_and_T200_RCT	RCT	Cell_line.Tx7_D_and_T200	Plate.99	ATP5PD	-2	0.924298857959768	pearson	1	Ttest_pvalue	Coefficient_of_eigenassay	SVD_pCMs_only3CT	NoPrepr	SVD	1396	RCT-Tx7_D_and_T200	F	RCT
Drug	D_and_T200_RCT	RCT	Cell_line.Tx7_D_and_T200	Plate.99	ATP5PF	-2	1.02029732732402	pearson	1	Ttest_pvalue	Coefficient_of_eigenassay	SVD_pCMs_only3CT	NoPrepr	SVD	1115	RCT-Tx7_D_and_T200	F	RCT
Drug	D_and_T200_RCT	RCT	Cell_line.Tx7_D_and_T200	Plate.99	ATP5PO	-2	0.986691978506782	pearson	1	Ttest_pvalue	Coefficient_of_eigenassay	SVD_pCMs_only3CT	NoPrepr	SVD	1195	RCT-Tx7_D_and_T200	F	RCT
Drug	D_and_T200_RCT	RCT	Cell_line.Tx7_D_and_T200	Plate.99	ATP5S	-2	0.363808099550937	pearson	1	Ttest_pvalue	Coefficient_of_eigenassay	SVD_pCMs_only3CT	NoPrepr	SVD	5439	RCT-Tx7_D_and_T200	F	RCT
Drug	D_and_T200_RCT	RCT	Cell_line.Tx7_D_and_T200	Plate.99	ATP6AP1	-2	0.121437955078527	pearson	1	Ttest_pvalue	Coefficient_of_eigenassay	SVD_pCMs_only3CT	NoPrepr	SVD	9682	RCT-Tx7_D_and_T200	F	RCT
Drug	D_and_T200_RCT	RCT	Cell_line.Tx7_D_and_T200	Plate.99	ATP6AP1L	-2	-0.885514158922337	pearson	1	Ttest_pvalue	Coefficient_of_eigenassay	SVD_pCMs_only3CT	NoPrepr	SVD	1534	RCT-Tx7_D_and_T200	F	RCT
Drug	D_and_T200_RCT	RCT	Cell_line.Tx7_D_and_T200	Plate.99	ATP6AP2	-2	-0.266623003223775	pearson	1	Ttest_pvalue	Coefficient_of_eigenassay	SVD_pCMs_only3CT	NoPrepr	SVD	6909	RCT-Tx7_D_and_T200	F	RCT
Drug	D_and_T200_RCT	RCT	Cell_line.Tx7_D_and_T200	Plate.99	ATP6V0A1	-2	-0.252568676873635	pearson	1	Ttest_pvalue	Coefficient_of_eigenassay	SVD_pCMs_only3CT	NoPrepr	SVD	7154	RCT-Tx7_D_and_T200	F	RCT
Drug	D_and_T200_RCT	RCT	Cell_line.Tx7_D_and_T200	Plate.99	ATP6V0A2	-2	-0.00661314147299583	pearson	1	Ttest_pvalue	Coefficient_of_eigenassay	SVD_pCMs_only3CT	NoPrepr	SVD	12545	RCT-Tx7_D_and_T200	F	RCT
Drug	D_and_T200_RCT	RCT	Cell_line.Tx7_D_and_T200	Plate.99	ATP6V0B	-2	0.961845710468337	pearson	1	Ttest_pvalue	Coefficient_of_eigenassay	SVD_pCMs_only3CT	NoPrepr	SVD	1275	RCT-Tx7_D_and_T200	F	RCT
Drug	D_and_T200_RCT	RCT	Cell_line.Tx7_D_and_T200	Plate.99	ATP6V0C	-2	-0.0644513188214168	pearson	1	Ttest_pvalue	Coefficient_of_eigenassay	SVD_pCMs_only3CT	NoPrepr	SVD	11022	RCT-Tx7_D_and_T200	F	RCT
Drug	D_and_T200_RCT	RCT	Cell_line.Tx7_D_and_T200	Plate.99	ATP6V0D1	-2	0.437555027456513	pearson	1	Ttest_pvalue	Coefficient_of_eigenassay	SVD_pCMs_only3CT	NoPrepr	SVD	4503	RCT-Tx7_D_and_T200	F	RCT
Drug	D_and_T200_RCT	RCT	Cell_line.Tx7_D_and_T200	Plate.99	ATP6V0E1	-2	0.736748332783062	pearson	1	Ttest_pvalue	Coefficient_of_eigenassay	SVD_pCMs_only3CT	NoPrepr	SVD	2181	RCT-Tx7_D_and_T200	F	RCT
Drug	D_and_T200_RCT	RCT	Cell_line.Tx7_D_and_T200	Plate.99	ATP6V0E2	-2	0.909908749574664	pearson	1	Ttest_pvalue	Coefficient_of_eigenassay	SVD_pCMs_only3CT	NoPrepr	SVD	1447	RCT-Tx7_D_and_T200	F	RCT
Drug	D_and_T200_RCT	RCT	Cell_line.Tx7_D_and_T200	Plate.99	ATP6V1A	-2	-0.321592755155847	pearson	1	Ttest_pvalue	Coefficient_of_eigenassay	SVD_pCMs_only3CT	NoPrepr	SVD	6030	RCT-Tx7_D_and_T200	F	RCT
Drug	D_and_T200_RCT	RCT	Cell_line.Tx7_D_and_T200	Plate.99	ATP6V1B1	-2	0	pearson	1	Ttest_pvalue	Coefficient_of_eigenassay	SVD_pCMs_only3CT	NoPrepr	SVD	14018	RCT-Tx7_D_and_T200	F	RCT
Drug	D_and_T200_RCT	RCT	Cell_line.Tx7_D_and_T200	Plate.99	ATP6V1B2	-2	-0.0462842446353856	pearson	1	Ttest_pvalue	Coefficient_of_eigenassay	SVD_pCMs_only3CT	NoPrepr	SVD	11474	RCT-Tx7_D_and_T200	F	RCT
Drug	D_and_T200_RCT	RCT	Cell_line.Tx7_D_and_T200	Plate.99	ATP6V1C1	-2	-0.314481156190887	pearson	1	Ttest_pvalue	Coefficient_of_eigenassay	SVD_pCMs_only3CT	NoPrepr	SVD	6136	RCT-Tx7_D_and_T200	F	RCT
Drug	D_and_T200_RCT	RCT	Cell_line.Tx7_D_and_T200	Plate.99	ATP6V1C2	-2	-0.368851947939468	pearson	1	Ttest_pvalue	Coefficient_of_eigenassay	SVD_pCMs_only3CT	NoPrepr	SVD	5370	RCT-Tx7_D_and_T200	F	RCT
Drug	D_and_T200_RCT	RCT	Cell_line.Tx7_D_and_T200	Plate.99	ATP6V1D	-2	0.0533128000137631	pearson	1	Ttest_pvalue	Coefficient_of_eigenassay	SVD_pCMs_only3CT	NoPrepr	SVD	11287	RCT-Tx7_D_and_T200	F	RCT
Drug	D_and_T200_RCT	RCT	Cell_line.Tx7_D_and_T200	Plate.99	ATP6V1E1	-2	0.211606348787308	pearson	1	Ttest_pvalue	Coefficient_of_eigenassay	SVD_pCMs_only3CT	NoPrepr	SVD	7872	RCT-Tx7_D_and_T200	F	RCT
Drug	D_and_T200_RCT	RCT	Cell_line.Tx7_D_and_T200	Plate.99	ATP6V1E2	-2	0.278744511693909	pearson	1	Ttest_pvalue	Coefficient_of_eigenassay	SVD_pCMs_only3CT	NoPrepr	SVD	6707	RCT-Tx7_D_and_T200	F	RCT
Drug	D_and_T200_RCT	RCT	Cell_line.Tx7_D_and_T200	Plate.99	ATP6V1F	-2	0.99201386656414	pearson	1	Ttest_pvalue	Coefficient_of_eigenassay	SVD_pCMs_only3CT	NoPrepr	SVD	1180	RCT-Tx7_D_and_T200	F	RCT
Drug	D_and_T200_RCT	RCT	Cell_line.Tx7_D_and_T200	Plate.99	ATP6V1G1	-2	-0.023622910046549	pearson	1	Ttest_pvalue	Coefficient_of_eigenassay	SVD_pCMs_only3CT	NoPrepr	SVD	12079	RCT-Tx7_D_and_T200	F	RCT
Drug	D_and_T200_RCT	RCT	Cell_line.Tx7_D_and_T200	Plate.99	ATP6V1G2	-2	0	pearson	1	Ttest_pvalue	Coefficient_of_eigenassay	SVD_pCMs_only3CT	NoPrepr	SVD	14018	RCT-Tx7_D_and_T200	F	RCT
Drug	D_and_T200_RCT	RCT	Cell_line.Tx7_D_and_T200	Plate.99	ATP6V1H	-2	0.198828241233836	pearson	1	Ttest_pvalue	Coefficient_of_eigenassay	SVD_pCMs_only3CT	NoPrepr	SVD	8124	RCT-Tx7_D_and_T200	F	RCT
Drug	D_and_T200_RCT	RCT	Cell_line.Tx7_D_and_T200	Plate.99	ATP7A	-2	-0.334974284181403	pearson	1	Ttest_pvalue	Coefficient_of_eigenassay	SVD_pCMs_only3CT	NoPrepr	SVD	5833	RCT-Tx7_D_and_T200	F	RCT
Drug	D_and_T200_RCT	RCT	Cell_line.Tx7_D_and_T200	Plate.99	ATP7B	-2	-0.508056020982524	pearson	1	Ttest_pvalue	Coefficient_of_eigenassay	SVD_pCMs_only3CT	NoPrepr	SVD	3795	RCT-Tx7_D_and_T200	F	RCT
Drug	D_and_T200_RCT	RCT	Cell_line.Tx7_D_and_T200	Plate.99	ATP8A1	-2	-1.13123197195756	pearson	1	Ttest_pvalue	Coefficient_of_eigenassay	SVD_pCMs_only3CT	NoPrepr	SVD	885	RCT-Tx7_D_and_T200	F	RCT
Drug	D_and_T200_RCT	RCT	Cell_line.Tx7_D_and_T200	Plate.99	ATP8A2	-2	-0.789204312193553	pearson	1	Ttest_pvalue	Coefficient_of_eigenassay	SVD_pCMs_only3CT	NoPrepr	SVD	1951	RCT-Tx7_D_and_T200	F	RCT
Drug	D_and_T200_RCT	RCT	Cell_line.Tx7_D_and_T200	Plate.99	ATP8B1	-2	-0.514229097115555	pearson	1	Ttest_pvalue	Coefficient_of_eigenassay	SVD_pCMs_only3CT	NoPrepr	SVD	3729	RCT-Tx7_D_and_T200	F	RCT
Drug	D_and_T200_RCT	RCT	Cell_line.Tx7_D_and_T200	Plate.99	ATP8B2	-2	-0.747218121028783	pearson	1	Ttest_pvalue	Coefficient_of_eigenassay	SVD_pCMs_only3CT	NoPrepr	SVD	2126	RCT-Tx7_D_and_T200	F	RCT
Drug	D_and_T200_RCT	RCT	Cell_line.Tx7_D_and_T200	Plate.99	ATP8B3	-2	0	pearson	1	Ttest_pvalue	Coefficient_of_eigenassay	SVD_pCMs_only3CT	NoPrepr	SVD	14018	RCT-Tx7_D_and_T200	F	RCT
Drug	D_and_T200_RCT	RCT	Cell_line.Tx7_D_and_T200	Plate.99	ATP8B4	-2	0	pearson	1	Ttest_pvalue	Coefficient_of_eigenassay	SVD_pCMs_only3CT	NoPrepr	SVD	14018	RCT-Tx7_D_and_T200	F	RCT
Drug	D_and_T200_RCT	RCT	Cell_line.Tx7_D_and_T200	Plate.99	ATP9A	-2	-0.136678133617027	pearson	1	Ttest_pvalue	Coefficient_of_eigenassay	SVD_pCMs_only3CT	NoPrepr	SVD	9360	RCT-Tx7_D_and_T200	F	RCT
Drug	D_and_T200_RCT	RCT	Cell_line.Tx7_D_and_T200	Plate.99	ATP9B	-2	-0.266731023433241	pearson	1	Ttest_pvalue	Coefficient_of_eigenassay	SVD_pCMs_only3CT	NoPrepr	SVD	6907	RCT-Tx7_D_and_T200	F	RCT
Drug	D_and_T200_RCT	RCT	Cell_line.Tx7_D_and_T200	Plate.99	ATPAF1	-2	0.448873554869781	pearson	1	Ttest_pvalue	Coefficient_of_eigenassay	SVD_pCMs_only3CT	NoPrepr	SVD	4387	RCT-Tx7_D_and_T200	F	RCT
Drug	D_and_T200_RCT	RCT	Cell_line.Tx7_D_and_T200	Plate.99	ATPAF2	-2	0.468586330918852	pearson	1	Ttest_pvalue	Coefficient_of_eigenassay	SVD_pCMs_only3CT	NoPrepr	SVD	4178	RCT-Tx7_D_and_T200	F	RCT
Drug	D_and_T200_RCT	RCT	Cell_line.Tx7_D_and_T200	Plate.99	ATR	-2	-0.0873522374369861	pearson	1	Ttest_pvalue	Coefficient_of_eigenassay	SVD_pCMs_only3CT	NoPrepr	SVD	10446	RCT-Tx7_D_and_T200	F	RCT
Drug	D_and_T200_RCT	RCT	Cell_line.Tx7_D_and_T200	Plate.99	ATRAID	-2	0.813555670601206	pearson	1	Ttest_pvalue	Coefficient_of_eigenassay	SVD_pCMs_only3CT	NoPrepr	SVD	1845	RCT-Tx7_D_and_T200	F	RCT
Drug	D_and_T200_RCT	RCT	Cell_line.Tx7_D_and_T200	Plate.99	ATRIP	-2	0.423974312375926	pearson	1	Ttest_pvalue	Coefficient_of_eigenassay	SVD_pCMs_only3CT	NoPrepr	SVD	4643	RCT-Tx7_D_and_T200	F	RCT
Drug	D_and_T200_RCT	RCT	Cell_line.Tx7_D_and_T200	Plate.99	ATRN	-2	-0.347568332429727	pearson	1	Ttest_pvalue	Coefficient_of_eigenassay	SVD_pCMs_only3CT	NoPrepr	SVD	5661	RCT-Tx7_D_and_T200	F	RCT
Drug	D_and_T200_RCT	RCT	Cell_line.Tx7_D_and_T200	Plate.99	ATRNL1	-2	-0.0524385502152111	pearson	1	Ttest_pvalue	Coefficient_of_eigenassay	SVD_pCMs_only3CT	NoPrepr	SVD	11315	RCT-Tx7_D_and_T200	F	RCT
Drug	D_and_T200_RCT	RCT	Cell_line.Tx7_D_and_T200	Plate.99	ATRX	-2	-1.16178062786277	pearson	1	Ttest_pvalue	Coefficient_of_eigenassay	SVD_pCMs_only3CT	NoPrepr	SVD	835	RCT-Tx7_D_and_T200	F	RCT
Drug	D_and_T200_RCT	RCT	Cell_line.Tx7_D_and_T200	Plate.99	ATXN1	-2	-0.570312771228822	pearson	1	Ttest_pvalue	Coefficient_of_eigenassay	SVD_pCMs_only3CT	NoPrepr	SVD	3252	RCT-Tx7_D_and_T200	F	RCT
Drug	D_and_T200_RCT	RCT	Cell_line.Tx7_D_and_T200	Plate.99	ATXN10	-2	0.237358473979659	pearson	1	Ttest_pvalue	Coefficient_of_eigenassay	SVD_pCMs_only3CT	NoPrepr	SVD	7420	RCT-Tx7_D_and_T200	F	RCT
Drug	D_and_T200_RCT	RCT	Cell_line.Tx7_D_and_T200	Plate.99	ATXN1L	-2	-1.37434392705827	pearson	1	Ttest_pvalue	Coefficient_of_eigenassay	SVD_pCMs_only3CT	NoPrepr	SVD	530	RCT-Tx7_D_and_T200	F	RCT
Drug	D_and_T200_RCT	RCT	Cell_line.Tx7_D_and_T200	Plate.99	ATXN2	-2	-0.657268695537992	pearson	1	Ttest_pvalue	Coefficient_of_eigenassay	SVD_pCMs_only3CT	NoPrepr	SVD	2658	RCT-Tx7_D_and_T200	F	RCT
Drug	D_and_T200_RCT	RCT	Cell_line.Tx7_D_and_T200	Plate.99	ATXN2L	-2	-0.267006230790603	pearson	1	Ttest_pvalue	Coefficient_of_eigenassay	SVD_pCMs_only3CT	NoPrepr	SVD	6902	RCT-Tx7_D_and_T200	F	RCT
Drug	D_and_T200_RCT	RCT	Cell_line.Tx7_D_and_T200	Plate.99	ATXN3	-2	-0.366993210034245	pearson	1	Ttest_pvalue	Coefficient_of_eigenassay	SVD_pCMs_only3CT	NoPrepr	SVD	5398	RCT-Tx7_D_and_T200	F	RCT
Drug	D_and_T200_RCT	RCT	Cell_line.Tx7_D_and_T200	Plate.99	ATXN7	-2	-0.580365732146594	pearson	1	Ttest_pvalue	Coefficient_of_eigenassay	SVD_pCMs_only3CT	NoPrepr	SVD	3177	RCT-Tx7_D_and_T200	F	RCT
Drug	D_and_T200_RCT	RCT	Cell_line.Tx7_D_and_T200	Plate.99	ATXN7L1	-2	-0.378498649660509	pearson	1	Ttest_pvalue	Coefficient_of_eigenassay	SVD_pCMs_only3CT	NoPrepr	SVD	5236	RCT-Tx7_D_and_T200	F	RCT
Drug	D_and_T200_RCT	RCT	Cell_line.Tx7_D_and_T200	Plate.99	ATXN7L2	-2	-0.0380505772397219	pearson	1	Ttest_pvalue	Coefficient_of_eigenassay	SVD_pCMs_only3CT	NoPrepr	SVD	11674	RCT-Tx7_D_and_T200	F	RCT
Drug	D_and_T200_RCT	RCT	Cell_line.Tx7_D_and_T200	Plate.99	ATXN7L3	-2	-0.0964168998414492	pearson	1	Ttest_pvalue	Coefficient_of_eigenassay	SVD_pCMs_only3CT	NoPrepr	SVD	10248	RCT-Tx7_D_and_T200	F	RCT
Drug	D_and_T200_RCT	RCT	Cell_line.Tx7_D_and_T200	Plate.99	ATXN7L3B	-2	-0.0816357152481687	pearson	1	Ttest_pvalue	Coefficient_of_eigenassay	SVD_pCMs_only3CT	NoPrepr	SVD	10579	RCT-Tx7_D_and_T200	F	RCT
Drug	D_and_T200_RCT	RCT	Cell_line.Tx7_D_and_T200	Plate.99	AUH	-2	-0.0807698155666954	pearson	1	Ttest_pvalue	Coefficient_of_eigenassay	SVD_pCMs_only3CT	NoPrepr	SVD	10606	RCT-Tx7_D_and_T200	F	RCT
Drug	D_and_T200_RCT	RCT	Cell_line.Tx7_D_and_T200	Plate.99	AUNIP	-2	0.029119032352234	pearson	1	Ttest_pvalue	Coefficient_of_eigenassay	SVD_pCMs_only3CT	NoPrepr	SVD	11934	RCT-Tx7_D_and_T200	F	RCT
Drug	D_and_T200_RCT	RCT	Cell_line.Tx7_D_and_T200	Plate.99	AUP1	-2	0.467116234514431	pearson	1	Ttest_pvalue	Coefficient_of_eigenassay	SVD_pCMs_only3CT	NoPrepr	SVD	4192	RCT-Tx7_D_and_T200	F	RCT
Drug	D_and_T200_RCT	RCT	Cell_line.Tx7_D_and_T200	Plate.99	AURKA	-2	0.397743093075977	pearson	1	Ttest_pvalue	Coefficient_of_eigenassay	SVD_pCMs_only3CT	NoPrepr	SVD	4968	RCT-Tx7_D_and_T200	F	RCT
Drug	D_and_T200_RCT	RCT	Cell_line.Tx7_D_and_T200	Plate.99	AURKAIP1	-2	0.964284815080411	pearson	1	Ttest_pvalue	Coefficient_of_eigenassay	SVD_pCMs_only3CT	NoPrepr	SVD	1267	RCT-Tx7_D_and_T200	F	RCT
Drug	D_and_T200_RCT	RCT	Cell_line.Tx7_D_and_T200	Plate.99	AURKB	-2	0.7268152138484	pearson	1	Ttest_pvalue	Coefficient_of_eigenassay	SVD_pCMs_only3CT	NoPrepr	SVD	2241	RCT-Tx7_D_and_T200	F	RCT
Drug	D_and_T200_RCT	RCT	Cell_line.Tx7_D_and_T200	Plate.99	AURKC	-2	-0.336302787582992	pearson	1	Ttest_pvalue	Coefficient_of_eigenassay	SVD_pCMs_only3CT	NoPrepr	SVD	5805	RCT-Tx7_D_and_T200	F	RCT
Drug	D_and_T200_RCT	RCT	Cell_line.Tx7_D_and_T200	Plate.99	AUTS2	-2	-0.417643064053412	pearson	1	Ttest_pvalue	Coefficient_of_eigenassay	SVD_pCMs_only3CT	NoPrepr	SVD	4707	RCT-Tx7_D_and_T200	F	RCT
Drug	D_and_T200_RCT	RCT	Cell_line.Tx7_D_and_T200	Plate.99	AVEN	-2	0.372101735233928	pearson	1	Ttest_pvalue	Coefficient_of_eigenassay	SVD_pCMs_only3CT	NoPrepr	SVD	5328	RCT-Tx7_D_and_T200	F	RCT
Drug	D_and_T200_RCT	RCT	Cell_line.Tx7_D_and_T200	Plate.99	AVIL	-2	-0.112363365640551	pearson	1	Ttest_pvalue	Coefficient_of_eigenassay	SVD_pCMs_only3CT	NoPrepr	SVD	9868	RCT-Tx7_D_and_T200	F	RCT
Drug	D_and_T200_RCT	RCT	Cell_line.Tx7_D_and_T200	Plate.99	AVL9	-2	-0.374799240011185	pearson	1	Ttest_pvalue	Coefficient_of_eigenassay	SVD_pCMs_only3CT	NoPrepr	SVD	5283	RCT-Tx7_D_and_T200	F	RCT
Drug	D_and_T200_RCT	RCT	Cell_line.Tx7_D_and_T200	Plate.99	AVPI1	-2	1.09192162390462	pearson	1	Ttest_pvalue	Coefficient_of_eigenassay	SVD_pCMs_only3CT	NoPrepr	SVD	961	RCT-Tx7_D_and_T200	F	RCT
Drug	D_and_T200_RCT	RCT	Cell_line.Tx7_D_and_T200	Plate.99	AVPR1A	-2	0	pearson	1	Ttest_pvalue	Coefficient_of_eigenassay	SVD_pCMs_only3CT	NoPrepr	SVD	14018	RCT-Tx7_D_and_T200	F	RCT
Drug	D_and_T200_RCT	RCT	Cell_line.Tx7_D_and_T200	Plate.99	AXIN1	-2	0.386980429869797	pearson	1	Ttest_pvalue	Coefficient_of_eigenassay	SVD_pCMs_only3CT	NoPrepr	SVD	5113	RCT-Tx7_D_and_T200	F	RCT
Drug	D_and_T200_RCT	RCT	Cell_line.Tx7_D_and_T200	Plate.99	AXIN2	-2	-0.273954726699863	pearson	1	Ttest_pvalue	Coefficient_of_eigenassay	SVD_pCMs_only3CT	NoPrepr	SVD	6790	RCT-Tx7_D_and_T200	F	RCT
Drug	D_and_T200_RCT	RCT	Cell_line.Tx7_D_and_T200	Plate.99	AXL	-2	-0.0936261785214215	pearson	1	Ttest_pvalue	Coefficient_of_eigenassay	SVD_pCMs_only3CT	NoPrepr	SVD	10314	RCT-Tx7_D_and_T200	F	RCT
Drug	D_and_T200_RCT	RCT	Cell_line.Tx7_D_and_T200	Plate.99	AZGP1	-2	0	pearson	1	Ttest_pvalue	Coefficient_of_eigenassay	SVD_pCMs_only3CT	NoPrepr	SVD	14018	RCT-Tx7_D_and_T200	F	RCT
Drug	D_and_T200_RCT	RCT	Cell_line.Tx7_D_and_T200	Plate.99	AZI2	-2	-0.0114434048849283	pearson	1	Ttest_pvalue	Coefficient_of_eigenassay	SVD_pCMs_only3CT	NoPrepr	SVD	12398	RCT-Tx7_D_and_T200	F	RCT
Drug	D_and_T200_RCT	RCT	Cell_line.Tx7_D_and_T200	Plate.99	AZIN1	-2	-0.632942527869641	pearson	1	Ttest_pvalue	Coefficient_of_eigenassay	SVD_pCMs_only3CT	NoPrepr	SVD	2813	RCT-Tx7_D_and_T200	F	RCT
Drug	D_and_T200_RCT	RCT	Cell_line.Tx7_D_and_T200	Plate.99	AZIN2	-2	0.314439560232126	pearson	1	Ttest_pvalue	Coefficient_of_eigenassay	SVD_pCMs_only3CT	NoPrepr	SVD	6138	RCT-Tx7_D_and_T200	F	RCT
Drug	D_and_T200_RCT	RCT	Cell_line.Tx7_D_and_T200	Plate.99	B2M	-2	1.55120836215814	pearson	1	Ttest_pvalue	Coefficient_of_eigenassay	SVD_pCMs_only3CT	NoPrepr	SVD	369	RCT-Tx7_D_and_T200	F	RCT
Drug	D_and_T200_RCT	RCT	Cell_line.Tx7_D_and_T200	Plate.99	B3GALNT1	-2	-0.204128277698887	pearson	1	Ttest_pvalue	Coefficient_of_eigenassay	SVD_pCMs_only3CT	NoPrepr	SVD	8017	RCT-Tx7_D_and_T200	F	RCT
Drug	D_and_T200_RCT	RCT	Cell_line.Tx7_D_and_T200	Plate.99	B3GALNT2	-2	-0.169280981535992	pearson	1	Ttest_pvalue	Coefficient_of_eigenassay	SVD_pCMs_only3CT	NoPrepr	SVD	8703	RCT-Tx7_D_and_T200	F	RCT
Drug	D_and_T200_RCT	RCT	Cell_line.Tx7_D_and_T200	Plate.99	B3GALT1	-2	0	pearson	1	Ttest_pvalue	Coefficient_of_eigenassay	SVD_pCMs_only3CT	NoPrepr	SVD	14018	RCT-Tx7_D_and_T200	F	RCT
Drug	D_and_T200_RCT	RCT	Cell_line.Tx7_D_and_T200	Plate.99	B3GALT2	-2	-0.0904072368798049	pearson	1	Ttest_pvalue	Coefficient_of_eigenassay	SVD_pCMs_only3CT	NoPrepr	SVD	10373	RCT-Tx7_D_and_T200	F	RCT
Drug	D_and_T200_RCT	RCT	Cell_line.Tx7_D_and_T200	Plate.99	B3GALT5	-2	-0.150772571095437	pearson	1	Ttest_pvalue	Coefficient_of_eigenassay	SVD_pCMs_only3CT	NoPrepr	SVD	9066	RCT-Tx7_D_and_T200	F	RCT
Drug	D_and_T200_RCT	RCT	Cell_line.Tx7_D_and_T200	Plate.99	B3GALT6	-2	0.25025502830219	pearson	1	Ttest_pvalue	Coefficient_of_eigenassay	SVD_pCMs_only3CT	NoPrepr	SVD	7199	RCT-Tx7_D_and_T200	F	RCT
Drug	D_and_T200_RCT	RCT	Cell_line.Tx7_D_and_T200	Plate.99	B3GAT1	-2	-0.108015075419391	pearson	1	Ttest_pvalue	Coefficient_of_eigenassay	SVD_pCMs_only3CT	NoPrepr	SVD	9952	RCT-Tx7_D_and_T200	F	RCT
Drug	D_and_T200_RCT	RCT	Cell_line.Tx7_D_and_T200	Plate.99	B3GAT3	-2	0.790017154162338	pearson	1	Ttest_pvalue	Coefficient_of_eigenassay	SVD_pCMs_only3CT	NoPrepr	SVD	1949	RCT-Tx7_D_and_T200	F	RCT
Drug	D_and_T200_RCT	RCT	Cell_line.Tx7_D_and_T200	Plate.99	B3GLCT	-2	-0.132430202855006	pearson	1	Ttest_pvalue	Coefficient_of_eigenassay	SVD_pCMs_only3CT	NoPrepr	SVD	9454	RCT-Tx7_D_and_T200	F	RCT
Drug	D_and_T200_RCT	RCT	Cell_line.Tx7_D_and_T200	Plate.99	B3GNT2	-2	-0.829929781229351	pearson	1	Ttest_pvalue	Coefficient_of_eigenassay	SVD_pCMs_only3CT	NoPrepr	SVD	1771	RCT-Tx7_D_and_T200	F	RCT
Drug	D_and_T200_RCT	RCT	Cell_line.Tx7_D_and_T200	Plate.99	B3GNT4	-2	0	pearson	1	Ttest_pvalue	Coefficient_of_eigenassay	SVD_pCMs_only3CT	NoPrepr	SVD	14018	RCT-Tx7_D_and_T200	F	RCT
Drug	D_and_T200_RCT	RCT	Cell_line.Tx7_D_and_T200	Plate.99	B3GNT5	-2	-0.727704609429139	pearson	1	Ttest_pvalue	Coefficient_of_eigenassay	SVD_pCMs_only3CT	NoPrepr	SVD	2237	RCT-Tx7_D_and_T200	F	RCT
Drug	D_and_T200_RCT	RCT	Cell_line.Tx7_D_and_T200	Plate.99	B3GNT7	-2	0.109082819844429	pearson	1	Ttest_pvalue	Coefficient_of_eigenassay	SVD_pCMs_only3CT	NoPrepr	SVD	9930	RCT-Tx7_D_and_T200	F	RCT
Drug	D_and_T200_RCT	RCT	Cell_line.Tx7_D_and_T200	Plate.99	B3GNT8	-2	0.181525362571211	pearson	1	Ttest_pvalue	Coefficient_of_eigenassay	SVD_pCMs_only3CT	NoPrepr	SVD	8480	RCT-Tx7_D_and_T200	F	RCT
Drug	D_and_T200_RCT	RCT	Cell_line.Tx7_D_and_T200	Plate.99	B3GNT9	-2	-0.10908572593206	pearson	1	Ttest_pvalue	Coefficient_of_eigenassay	SVD_pCMs_only3CT	NoPrepr	SVD	9929	RCT-Tx7_D_and_T200	F	RCT
Drug	D_and_T200_RCT	RCT	Cell_line.Tx7_D_and_T200	Plate.99	B3GNTL1	-2	0.248155971747131	pearson	1	Ttest_pvalue	Coefficient_of_eigenassay	SVD_pCMs_only3CT	NoPrepr	SVD	7247	RCT-Tx7_D_and_T200	F	RCT
Drug	D_and_T200_RCT	RCT	Cell_line.Tx7_D_and_T200	Plate.99	B4GALNT1	-2	0.115538916193453	pearson	1	Ttest_pvalue	Coefficient_of_eigenassay	SVD_pCMs_only3CT	NoPrepr	SVD	9795	RCT-Tx7_D_and_T200	F	RCT
Drug	D_and_T200_RCT	RCT	Cell_line.Tx7_D_and_T200	Plate.99	B4GALNT3	-2	-1.69943946443183	pearson	1	Ttest_pvalue	Coefficient_of_eigenassay	SVD_pCMs_only3CT	NoPrepr	SVD	270	RCT-Tx7_D_and_T200	F	RCT
Drug	D_and_T200_RCT	RCT	Cell_line.Tx7_D_and_T200	Plate.99	B4GALNT4	-2	0.282791685220175	pearson	1	Ttest_pvalue	Coefficient_of_eigenassay	SVD_pCMs_only3CT	NoPrepr	SVD	6644	RCT-Tx7_D_and_T200	F	RCT
Drug	D_and_T200_RCT	RCT	Cell_line.Tx7_D_and_T200	Plate.99	B4GALT1	-2	0.147777586000666	pearson	1	Ttest_pvalue	Coefficient_of_eigenassay	SVD_pCMs_only3CT	NoPrepr	SVD	9125	RCT-Tx7_D_and_T200	F	RCT
Drug	D_and_T200_RCT	RCT	Cell_line.Tx7_D_and_T200	Plate.99	B4GALT2	-2	0.551348530216941	pearson	1	Ttest_pvalue	Coefficient_of_eigenassay	SVD_pCMs_only3CT	NoPrepr	SVD	3410	RCT-Tx7_D_and_T200	F	RCT
Drug	D_and_T200_RCT	RCT	Cell_line.Tx7_D_and_T200	Plate.99	B4GALT3	-2	0.332044205222939	pearson	1	Ttest_pvalue	Coefficient_of_eigenassay	SVD_pCMs_only3CT	NoPrepr	SVD	5872	RCT-Tx7_D_and_T200	F	RCT
Drug	D_and_T200_RCT	RCT	Cell_line.Tx7_D_and_T200	Plate.99	B4GALT4	-2	-0.3984543150031	pearson	1	Ttest_pvalue	Coefficient_of_eigenassay	SVD_pCMs_only3CT	NoPrepr	SVD	4960	RCT-Tx7_D_and_T200	F	RCT
Drug	D_and_T200_RCT	RCT	Cell_line.Tx7_D_and_T200	Plate.99	B4GALT5	-2	-0.288547629390372	pearson	1	Ttest_pvalue	Coefficient_of_eigenassay	SVD_pCMs_only3CT	NoPrepr	SVD	6541	RCT-Tx7_D_and_T200	F	RCT
Drug	D_and_T200_RCT	RCT	Cell_line.Tx7_D_and_T200	Plate.99	B4GALT6	-2	-0.561103224438135	pearson	1	Ttest_pvalue	Coefficient_of_eigenassay	SVD_pCMs_only3CT	NoPrepr	SVD	3322	RCT-Tx7_D_and_T200	F	RCT
Drug	D_and_T200_RCT	RCT	Cell_line.Tx7_D_and_T200	Plate.99	B4GALT7	-2	-0.286981208170824	pearson	1	Ttest_pvalue	Coefficient_of_eigenassay	SVD_pCMs_only3CT	NoPrepr	SVD	6565	RCT-Tx7_D_and_T200	F	RCT
Drug	D_and_T200_RCT	RCT	Cell_line.Tx7_D_and_T200	Plate.99	B4GAT1	-2	0.671927771670127	pearson	1	Ttest_pvalue	Coefficient_of_eigenassay	SVD_pCMs_only3CT	NoPrepr	SVD	2555	RCT-Tx7_D_and_T200	F	RCT
Drug	D_and_T200_RCT	RCT	Cell_line.Tx7_D_and_T200	Plate.99	B9D1	-2	0.524513367587208	pearson	1	Ttest_pvalue	Coefficient_of_eigenassay	SVD_pCMs_only3CT	NoPrepr	SVD	3633	RCT-Tx7_D_and_T200	F	RCT
Drug	D_and_T200_RCT	RCT	Cell_line.Tx7_D_and_T200	Plate.99	B9D2	-2	0.609906866120591	pearson	1	Ttest_pvalue	Coefficient_of_eigenassay	SVD_pCMs_only3CT	NoPrepr	SVD	2959	RCT-Tx7_D_and_T200	F	RCT
Drug	D_and_T200_RCT	RCT	Cell_line.Tx7_D_and_T200	Plate.99	BAALC	-2	0	pearson	1	Ttest_pvalue	Coefficient_of_eigenassay	SVD_pCMs_only3CT	NoPrepr	SVD	14018	RCT-Tx7_D_and_T200	F	RCT
Drug	D_and_T200_RCT	RCT	Cell_line.Tx7_D_and_T200	Plate.99	BABAM1	-2	0.839292594873804	pearson	1	Ttest_pvalue	Coefficient_of_eigenassay	SVD_pCMs_only3CT	NoPrepr	SVD	1723	RCT-Tx7_D_and_T200	F	RCT
Drug	D_and_T200_RCT	RCT	Cell_line.Tx7_D_and_T200	Plate.99	BABAM2	-2	0.153524397502444	pearson	1	Ttest_pvalue	Coefficient_of_eigenassay	SVD_pCMs_only3CT	NoPrepr	SVD	9007	RCT-Tx7_D_and_T200	F	RCT
Drug	D_and_T200_RCT	RCT	Cell_line.Tx7_D_and_T200	Plate.99	BACE1	-2	-0.0970653148492637	pearson	1	Ttest_pvalue	Coefficient_of_eigenassay	SVD_pCMs_only3CT	NoPrepr	SVD	10225	RCT-Tx7_D_and_T200	F	RCT
Drug	D_and_T200_RCT	RCT	Cell_line.Tx7_D_and_T200	Plate.99	BACE2	-2	0.104922303513029	pearson	1	Ttest_pvalue	Coefficient_of_eigenassay	SVD_pCMs_only3CT	NoPrepr	SVD	10037	RCT-Tx7_D_and_T200	F	RCT
Drug	D_and_T200_RCT	RCT	Cell_line.Tx7_D_and_T200	Plate.99	BACH1	-2	-0.606141025668961	pearson	1	Ttest_pvalue	Coefficient_of_eigenassay	SVD_pCMs_only3CT	NoPrepr	SVD	2989	RCT-Tx7_D_and_T200	F	RCT
Drug	D_and_T200_RCT	RCT	Cell_line.Tx7_D_and_T200	Plate.99	BACH2	-2	-0.804793798967085	pearson	1	Ttest_pvalue	Coefficient_of_eigenassay	SVD_pCMs_only3CT	NoPrepr	SVD	1882	RCT-Tx7_D_and_T200	F	RCT
Drug	D_and_T200_RCT	RCT	Cell_line.Tx7_D_and_T200	Plate.99	BAD	-2	1.45166414133486	pearson	1	Ttest_pvalue	Coefficient_of_eigenassay	SVD_pCMs_only3CT	NoPrepr	SVD	450	RCT-Tx7_D_and_T200	F	RCT
Drug	D_and_T200_RCT	RCT	Cell_line.Tx7_D_and_T200	Plate.99	BAG1	-2	0.0772924085860503	pearson	1	Ttest_pvalue	Coefficient_of_eigenassay	SVD_pCMs_only3CT	NoPrepr	SVD	10677	RCT-Tx7_D_and_T200	F	RCT
Drug	D_and_T200_RCT	RCT	Cell_line.Tx7_D_and_T200	Plate.99	BAG2	-2	-0.274297415807521	pearson	1	Ttest_pvalue	Coefficient_of_eigenassay	SVD_pCMs_only3CT	NoPrepr	SVD	6783	RCT-Tx7_D_and_T200	F	RCT
Drug	D_and_T200_RCT	RCT	Cell_line.Tx7_D_and_T200	Plate.99	BAG3	-2	-0.150058719227792	pearson	1	Ttest_pvalue	Coefficient_of_eigenassay	SVD_pCMs_only3CT	NoPrepr	SVD	9078	RCT-Tx7_D_and_T200	F	RCT
Drug	D_and_T200_RCT	RCT	Cell_line.Tx7_D_and_T200	Plate.99	BAG4	-2	-0.358943496124567	pearson	1	Ttest_pvalue	Coefficient_of_eigenassay	SVD_pCMs_only3CT	NoPrepr	SVD	5502	RCT-Tx7_D_and_T200	F	RCT
Drug	D_and_T200_RCT	RCT	Cell_line.Tx7_D_and_T200	Plate.99	BAG5	-2	-0.195345319319746	pearson	1	Ttest_pvalue	Coefficient_of_eigenassay	SVD_pCMs_only3CT	NoPrepr	SVD	8196	RCT-Tx7_D_and_T200	F	RCT
Drug	D_and_T200_RCT	RCT	Cell_line.Tx7_D_and_T200	Plate.99	BAG6	-2	-0.415098042767191	pearson	1	Ttest_pvalue	Coefficient_of_eigenassay	SVD_pCMs_only3CT	NoPrepr	SVD	4746	RCT-Tx7_D_and_T200	F	RCT
Drug	D_and_T200_RCT	RCT	Cell_line.Tx7_D_and_T200	Plate.99	BAHCC1	-2	-0.0875698191499272	pearson	1	Ttest_pvalue	Coefficient_of_eigenassay	SVD_pCMs_only3CT	NoPrepr	SVD	10439	RCT-Tx7_D_and_T200	F	RCT
Drug	D_and_T200_RCT	RCT	Cell_line.Tx7_D_and_T200	Plate.99	BAHD1	-2	0.0406150105608761	pearson	1	Ttest_pvalue	Coefficient_of_eigenassay	SVD_pCMs_only3CT	NoPrepr	SVD	11608	RCT-Tx7_D_and_T200	F	RCT
Drug	D_and_T200_RCT	RCT	Cell_line.Tx7_D_and_T200	Plate.99	BAIAP2	-2	0.300117409293601	pearson	1	Ttest_pvalue	Coefficient_of_eigenassay	SVD_pCMs_only3CT	NoPrepr	SVD	6365	RCT-Tx7_D_and_T200	F	RCT
Drug	D_and_T200_RCT	RCT	Cell_line.Tx7_D_and_T200	Plate.99	BAIAP2L1	-2	0.535530464373571	pearson	1	Ttest_pvalue	Coefficient_of_eigenassay	SVD_pCMs_only3CT	NoPrepr	SVD	3520	RCT-Tx7_D_and_T200	F	RCT
Drug	D_and_T200_RCT	RCT	Cell_line.Tx7_D_and_T200	Plate.99	BAIAP2L2	-2	-0.429952306193801	pearson	1	Ttest_pvalue	Coefficient_of_eigenassay	SVD_pCMs_only3CT	NoPrepr	SVD	4581	RCT-Tx7_D_and_T200	F	RCT
Drug	D_and_T200_RCT	RCT	Cell_line.Tx7_D_and_T200	Plate.99	BAIAP3	-2	0.103398495529426	pearson	1	Ttest_pvalue	Coefficient_of_eigenassay	SVD_pCMs_only3CT	NoPrepr	SVD	10071	RCT-Tx7_D_and_T200	F	RCT
Drug	D_and_T200_RCT	RCT	Cell_line.Tx7_D_and_T200	Plate.99	BAK1	-2	0.225451661433736	pearson	1	Ttest_pvalue	Coefficient_of_eigenassay	SVD_pCMs_only3CT	NoPrepr	SVD	7616	RCT-Tx7_D_and_T200	F	RCT
Drug	D_and_T200_RCT	RCT	Cell_line.Tx7_D_and_T200	Plate.99	BAMBI	-2	0.254913787997645	pearson	1	Ttest_pvalue	Coefficient_of_eigenassay	SVD_pCMs_only3CT	NoPrepr	SVD	7106	RCT-Tx7_D_and_T200	F	RCT
Drug	D_and_T200_RCT	RCT	Cell_line.Tx7_D_and_T200	Plate.99	BANF1	-2	0.904510515738391	pearson	1	Ttest_pvalue	Coefficient_of_eigenassay	SVD_pCMs_only3CT	NoPrepr	SVD	1470	RCT-Tx7_D_and_T200	F	RCT
Drug	D_and_T200_RCT	RCT	Cell_line.Tx7_D_and_T200	Plate.99	BANP	-2	-0.18022027263644	pearson	1	Ttest_pvalue	Coefficient_of_eigenassay	SVD_pCMs_only3CT	NoPrepr	SVD	8504	RCT-Tx7_D_and_T200	F	RCT
Drug	D_and_T200_RCT	RCT	Cell_line.Tx7_D_and_T200	Plate.99	BAP1	-2	0.00923030977666395	pearson	1	Ttest_pvalue	Coefficient_of_eigenassay	SVD_pCMs_only3CT	NoPrepr	SVD	12460	RCT-Tx7_D_and_T200	F	RCT
Drug	D_and_T200_RCT	RCT	Cell_line.Tx7_D_and_T200	Plate.99	BARD1	-2	-0.397073906833899	pearson	1	Ttest_pvalue	Coefficient_of_eigenassay	SVD_pCMs_only3CT	NoPrepr	SVD	4980	RCT-Tx7_D_and_T200	F	RCT
Drug	D_and_T200_RCT	RCT	Cell_line.Tx7_D_and_T200	Plate.99	BARHL1	-2	0	pearson	1	Ttest_pvalue	Coefficient_of_eigenassay	SVD_pCMs_only3CT	NoPrepr	SVD	14018	RCT-Tx7_D_and_T200	F	RCT
Drug	D_and_T200_RCT	RCT	Cell_line.Tx7_D_and_T200	Plate.99	BARX2	-2	0	pearson	1	Ttest_pvalue	Coefficient_of_eigenassay	SVD_pCMs_only3CT	NoPrepr	SVD	14018	RCT-Tx7_D_and_T200	F	RCT
Drug	D_and_T200_RCT	RCT	Cell_line.Tx7_D_and_T200	Plate.99	BASP1	-2	0.24470591443505	pearson	1	Ttest_pvalue	Coefficient_of_eigenassay	SVD_pCMs_only3CT	NoPrepr	SVD	7304	RCT-Tx7_D_and_T200	F	RCT
Drug	D_and_T200_RCT	RCT	Cell_line.Tx7_D_and_T200	Plate.99	BATF2	-2	0	pearson	1	Ttest_pvalue	Coefficient_of_eigenassay	SVD_pCMs_only3CT	NoPrepr	SVD	14018	RCT-Tx7_D_and_T200	F	RCT
Drug	D_and_T200_RCT	RCT	Cell_line.Tx7_D_and_T200	Plate.99	BATF3	-2	0	pearson	1	Ttest_pvalue	Coefficient_of_eigenassay	SVD_pCMs_only3CT	NoPrepr	SVD	14018	RCT-Tx7_D_and_T200	F	RCT
Drug	D_and_T200_RCT	RCT	Cell_line.Tx7_D_and_T200	Plate.99	BAX	-2	0.92129676096784	pearson	1	Ttest_pvalue	Coefficient_of_eigenassay	SVD_pCMs_only3CT	NoPrepr	SVD	1404	RCT-Tx7_D_and_T200	F	RCT
Drug	D_and_T200_RCT	RCT	Cell_line.Tx7_D_and_T200	Plate.99	BAZ1A	-2	-1.2989656544939	pearson	1	Ttest_pvalue	Coefficient_of_eigenassay	SVD_pCMs_only3CT	NoPrepr	SVD	613	RCT-Tx7_D_and_T200	F	RCT
Drug	D_and_T200_RCT	RCT	Cell_line.Tx7_D_and_T200	Plate.99	BAZ1B	-2	-2.28465156672102	pearson	1	Ttest_pvalue	Coefficient_of_eigenassay	SVD_pCMs_only3CT	NoPrepr	SVD	122	RCT-Tx7_D_and_T200	F	RCT
Drug	D_and_T200_RCT	RCT	Cell_line.Tx7_D_and_T200	Plate.99	BAZ2A	-2	-1.69614663611499	pearson	1	Ttest_pvalue	Coefficient_of_eigenassay	SVD_pCMs_only3CT	NoPrepr	SVD	272	RCT-Tx7_D_and_T200	F	RCT
Drug	D_and_T200_RCT	RCT	Cell_line.Tx7_D_and_T200	Plate.99	BAZ2B	-2	-1.62914945810983	pearson	1	Ttest_pvalue	Coefficient_of_eigenassay	SVD_pCMs_only3CT	NoPrepr	SVD	314	RCT-Tx7_D_and_T200	F	RCT
Drug	D_and_T200_RCT	RCT	Cell_line.Tx7_D_and_T200	Plate.99	BBC3	-2	0.221477989745122	pearson	1	Ttest_pvalue	Coefficient_of_eigenassay	SVD_pCMs_only3CT	NoPrepr	SVD	7690	RCT-Tx7_D_and_T200	F	RCT
Drug	D_and_T200_RCT	RCT	Cell_line.Tx7_D_and_T200	Plate.99	BBIP1	-2	-0.0757187508019414	pearson	1	Ttest_pvalue	Coefficient_of_eigenassay	SVD_pCMs_only3CT	NoPrepr	SVD	10722	RCT-Tx7_D_and_T200	F	RCT
Drug	D_and_T200_RCT	RCT	Cell_line.Tx7_D_and_T200	Plate.99	BBOF1	-2	-0.280120503389808	pearson	1	Ttest_pvalue	Coefficient_of_eigenassay	SVD_pCMs_only3CT	NoPrepr	SVD	6677	RCT-Tx7_D_and_T200	F	RCT
Drug	D_and_T200_RCT	RCT	Cell_line.Tx7_D_and_T200	Plate.99	BBOX1	-2	0.412053734415854	pearson	1	Ttest_pvalue	Coefficient_of_eigenassay	SVD_pCMs_only3CT	NoPrepr	SVD	4788	RCT-Tx7_D_and_T200	F	RCT
Drug	D_and_T200_RCT	RCT	Cell_line.Tx7_D_and_T200	Plate.99	BBS1	-2	0	pearson	1	Ttest_pvalue	Coefficient_of_eigenassay	SVD_pCMs_only3CT	NoPrepr	SVD	14018	RCT-Tx7_D_and_T200	F	RCT
Drug	D_and_T200_RCT	RCT	Cell_line.Tx7_D_and_T200	Plate.99	BBS10	-2	-1.44198707833318	pearson	1	Ttest_pvalue	Coefficient_of_eigenassay	SVD_pCMs_only3CT	NoPrepr	SVD	465	RCT-Tx7_D_and_T200	F	RCT
Drug	D_and_T200_RCT	RCT	Cell_line.Tx7_D_and_T200	Plate.99	BBS12	-2	0.142625600315327	pearson	1	Ttest_pvalue	Coefficient_of_eigenassay	SVD_pCMs_only3CT	NoPrepr	SVD	9234	RCT-Tx7_D_and_T200	F	RCT
Drug	D_and_T200_RCT	RCT	Cell_line.Tx7_D_and_T200	Plate.99	BBS2	-2	-0.0803464602331783	pearson	1	Ttest_pvalue	Coefficient_of_eigenassay	SVD_pCMs_only3CT	NoPrepr	SVD	10613	RCT-Tx7_D_and_T200	F	RCT
Drug	D_and_T200_RCT	RCT	Cell_line.Tx7_D_and_T200	Plate.99	BBS4	-2	-0.0619482328240008	pearson	1	Ttest_pvalue	Coefficient_of_eigenassay	SVD_pCMs_only3CT	NoPrepr	SVD	11080	RCT-Tx7_D_and_T200	F	RCT
Drug	D_and_T200_RCT	RCT	Cell_line.Tx7_D_and_T200	Plate.99	BBS5	-2	-0.105865343463911	pearson	1	Ttest_pvalue	Coefficient_of_eigenassay	SVD_pCMs_only3CT	NoPrepr	SVD	10009	RCT-Tx7_D_and_T200	F	RCT
Drug	D_and_T200_RCT	RCT	Cell_line.Tx7_D_and_T200	Plate.99	BBS7	-2	-0.371194705528732	pearson	1	Ttest_pvalue	Coefficient_of_eigenassay	SVD_pCMs_only3CT	NoPrepr	SVD	5342	RCT-Tx7_D_and_T200	F	RCT
Drug	D_and_T200_RCT	RCT	Cell_line.Tx7_D_and_T200	Plate.99	BBS9	-2	-0.0871928989991873	pearson	1	Ttest_pvalue	Coefficient_of_eigenassay	SVD_pCMs_only3CT	NoPrepr	SVD	10451	RCT-Tx7_D_and_T200	F	RCT
Drug	D_and_T200_RCT	RCT	Cell_line.Tx7_D_and_T200	Plate.99	BBX	-2	-0.666601219111113	pearson	1	Ttest_pvalue	Coefficient_of_eigenassay	SVD_pCMs_only3CT	NoPrepr	SVD	2587	RCT-Tx7_D_and_T200	F	RCT
Drug	D_and_T200_RCT	RCT	Cell_line.Tx7_D_and_T200	Plate.99	BCAM	-2	0.241950127313701	pearson	1	Ttest_pvalue	Coefficient_of_eigenassay	SVD_pCMs_only3CT	NoPrepr	SVD	7349	RCT-Tx7_D_and_T200	F	RCT
Drug	D_and_T200_RCT	RCT	Cell_line.Tx7_D_and_T200	Plate.99	BCAN	-2	0	pearson	1	Ttest_pvalue	Coefficient_of_eigenassay	SVD_pCMs_only3CT	NoPrepr	SVD	14018	RCT-Tx7_D_and_T200	F	RCT
Drug	D_and_T200_RCT	RCT	Cell_line.Tx7_D_and_T200	Plate.99	BCAP29	-2	-0.157745824307616	pearson	1	Ttest_pvalue	Coefficient_of_eigenassay	SVD_pCMs_only3CT	NoPrepr	SVD	8924	RCT-Tx7_D_and_T200	F	RCT
Drug	D_and_T200_RCT	RCT	Cell_line.Tx7_D_and_T200	Plate.99	BCAP31	-2	0.391877351558929	pearson	1	Ttest_pvalue	Coefficient_of_eigenassay	SVD_pCMs_only3CT	NoPrepr	SVD	5049	RCT-Tx7_D_and_T200	F	RCT
Drug	D_and_T200_RCT	RCT	Cell_line.Tx7_D_and_T200	Plate.99	BCAR1	-2	0.156059872706902	pearson	1	Ttest_pvalue	Coefficient_of_eigenassay	SVD_pCMs_only3CT	NoPrepr	SVD	8959	RCT-Tx7_D_and_T200	F	RCT
Drug	D_and_T200_RCT	RCT	Cell_line.Tx7_D_and_T200	Plate.99	BCAR3	-2	-0.295833306691499	pearson	1	Ttest_pvalue	Coefficient_of_eigenassay	SVD_pCMs_only3CT	NoPrepr	SVD	6416	RCT-Tx7_D_and_T200	F	RCT
Drug	D_and_T200_RCT	RCT	Cell_line.Tx7_D_and_T200	Plate.99	BCAS2	-2	-0.190735335923822	pearson	1	Ttest_pvalue	Coefficient_of_eigenassay	SVD_pCMs_only3CT	NoPrepr	SVD	8297	RCT-Tx7_D_and_T200	F	RCT
Drug	D_and_T200_RCT	RCT	Cell_line.Tx7_D_and_T200	Plate.99	BCAS3	-2	0.3046959594573	pearson	1	Ttest_pvalue	Coefficient_of_eigenassay	SVD_pCMs_only3CT	NoPrepr	SVD	6288	RCT-Tx7_D_and_T200	F	RCT
Drug	D_and_T200_RCT	RCT	Cell_line.Tx7_D_and_T200	Plate.99	BCAS4	-2	0.41488823244395	pearson	1	Ttest_pvalue	Coefficient_of_eigenassay	SVD_pCMs_only3CT	NoPrepr	SVD	4750	RCT-Tx7_D_and_T200	F	RCT
Drug	D_and_T200_RCT	RCT	Cell_line.Tx7_D_and_T200	Plate.99	BCAT1	-2	-0.232728002233731	pearson	1	Ttest_pvalue	Coefficient_of_eigenassay	SVD_pCMs_only3CT	NoPrepr	SVD	7490	RCT-Tx7_D_and_T200	F	RCT
Drug	D_and_T200_RCT	RCT	Cell_line.Tx7_D_and_T200	Plate.99	BCAT2	-2	0.658057490144444	pearson	1	Ttest_pvalue	Coefficient_of_eigenassay	SVD_pCMs_only3CT	NoPrepr	SVD	2648	RCT-Tx7_D_and_T200	F	RCT
Drug	D_and_T200_RCT	RCT	Cell_line.Tx7_D_and_T200	Plate.99	BCCIP	-2	0.0682349477160443	pearson	1	Ttest_pvalue	Coefficient_of_eigenassay	SVD_pCMs_only3CT	NoPrepr	SVD	10924	RCT-Tx7_D_and_T200	F	RCT
Drug	D_and_T200_RCT	RCT	Cell_line.Tx7_D_and_T200	Plate.99	BCDIN3D	-2	0.199894006290777	pearson	1	Ttest_pvalue	Coefficient_of_eigenassay	SVD_pCMs_only3CT	NoPrepr	SVD	8103	RCT-Tx7_D_and_T200	F	RCT
Drug	D_and_T200_RCT	RCT	Cell_line.Tx7_D_and_T200	Plate.99	BCHE	-2	0.176492061258595	pearson	1	Ttest_pvalue	Coefficient_of_eigenassay	SVD_pCMs_only3CT	NoPrepr	SVD	8575	RCT-Tx7_D_and_T200	F	RCT
Drug	D_and_T200_RCT	RCT	Cell_line.Tx7_D_and_T200	Plate.99	BCKDHA	-2	0.468446483636158	pearson	1	Ttest_pvalue	Coefficient_of_eigenassay	SVD_pCMs_only3CT	NoPrepr	SVD	4181	RCT-Tx7_D_and_T200	F	RCT
Drug	D_and_T200_RCT	RCT	Cell_line.Tx7_D_and_T200	Plate.99	BCKDHB	-2	-0.111492163610274	pearson	1	Ttest_pvalue	Coefficient_of_eigenassay	SVD_pCMs_only3CT	NoPrepr	SVD	9885	RCT-Tx7_D_and_T200	F	RCT
Drug	D_and_T200_RCT	RCT	Cell_line.Tx7_D_and_T200	Plate.99	BCKDK	-2	0.504620041844974	pearson	1	Ttest_pvalue	Coefficient_of_eigenassay	SVD_pCMs_only3CT	NoPrepr	SVD	3829	RCT-Tx7_D_and_T200	F	RCT
Drug	D_and_T200_RCT	RCT	Cell_line.Tx7_D_and_T200	Plate.99	BCL10	-2	-0.255926817108021	pearson	1	Ttest_pvalue	Coefficient_of_eigenassay	SVD_pCMs_only3CT	NoPrepr	SVD	7093	RCT-Tx7_D_and_T200	F	RCT
Drug	D_and_T200_RCT	RCT	Cell_line.Tx7_D_and_T200	Plate.99	BCL11A	-2	-0.819047405568332	pearson	1	Ttest_pvalue	Coefficient_of_eigenassay	SVD_pCMs_only3CT	NoPrepr	SVD	1820	RCT-Tx7_D_and_T200	F	RCT
Drug	D_and_T200_RCT	RCT	Cell_line.Tx7_D_and_T200	Plate.99	BCL11B	-2	0	pearson	1	Ttest_pvalue	Coefficient_of_eigenassay	SVD_pCMs_only3CT	NoPrepr	SVD	14018	RCT-Tx7_D_and_T200	F	RCT
Drug	D_and_T200_RCT	RCT	Cell_line.Tx7_D_and_T200	Plate.99	BCL2	-2	-0.320285893104171	pearson	1	Ttest_pvalue	Coefficient_of_eigenassay	SVD_pCMs_only3CT	NoPrepr	SVD	6046	RCT-Tx7_D_and_T200	F	RCT
Drug	D_and_T200_RCT	RCT	Cell_line.Tx7_D_and_T200	Plate.99	BCL2A1	-2	0.236867949566541	pearson	1	Ttest_pvalue	Coefficient_of_eigenassay	SVD_pCMs_only3CT	NoPrepr	SVD	7428	RCT-Tx7_D_and_T200	F	RCT
Drug	D_and_T200_RCT	RCT	Cell_line.Tx7_D_and_T200	Plate.99	BCL2L1	-2	0.666406124847547	pearson	1	Ttest_pvalue	Coefficient_of_eigenassay	SVD_pCMs_only3CT	NoPrepr	SVD	2590	RCT-Tx7_D_and_T200	F	RCT
Drug	D_and_T200_RCT	RCT	Cell_line.Tx7_D_and_T200	Plate.99	BCL2L11	-2	-0.0308513199094653	pearson	1	Ttest_pvalue	Coefficient_of_eigenassay	SVD_pCMs_only3CT	NoPrepr	SVD	11879	RCT-Tx7_D_and_T200	F	RCT
Drug	D_and_T200_RCT	RCT	Cell_line.Tx7_D_and_T200	Plate.99	BCL2L12	-2	0.631099283510093	pearson	1	Ttest_pvalue	Coefficient_of_eigenassay	SVD_pCMs_only3CT	NoPrepr	SVD	2828	RCT-Tx7_D_and_T200	F	RCT
Drug	D_and_T200_RCT	RCT	Cell_line.Tx7_D_and_T200	Plate.99	BCL2L13	-2	-0.220350871787997	pearson	1	Ttest_pvalue	Coefficient_of_eigenassay	SVD_pCMs_only3CT	NoPrepr	SVD	7714	RCT-Tx7_D_and_T200	F	RCT
Drug	D_and_T200_RCT	RCT	Cell_line.Tx7_D_and_T200	Plate.99	BCL2L14	-2	0	pearson	1	Ttest_pvalue	Coefficient_of_eigenassay	SVD_pCMs_only3CT	NoPrepr	SVD	14018	RCT-Tx7_D_and_T200	F	RCT
Drug	D_and_T200_RCT	RCT	Cell_line.Tx7_D_and_T200	Plate.99	BCL2L2	-2	-1.12159750936298	pearson	1	Ttest_pvalue	Coefficient_of_eigenassay	SVD_pCMs_only3CT	NoPrepr	SVD	904	RCT-Tx7_D_and_T200	F	RCT
Drug	D_and_T200_RCT	RCT	Cell_line.Tx7_D_and_T200	Plate.99	BCL3	-2	0.256742760381682	pearson	1	Ttest_pvalue	Coefficient_of_eigenassay	SVD_pCMs_only3CT	NoPrepr	SVD	7079	RCT-Tx7_D_and_T200	F	RCT
Drug	D_and_T200_RCT	RCT	Cell_line.Tx7_D_and_T200	Plate.99	BCL6	-2	-0.563314910341481	pearson	1	Ttest_pvalue	Coefficient_of_eigenassay	SVD_pCMs_only3CT	NoPrepr	SVD	3307	RCT-Tx7_D_and_T200	F	RCT
Drug	D_and_T200_RCT	RCT	Cell_line.Tx7_D_and_T200	Plate.99	BCL6B	-2	0	pearson	1	Ttest_pvalue	Coefficient_of_eigenassay	SVD_pCMs_only3CT	NoPrepr	SVD	14018	RCT-Tx7_D_and_T200	F	RCT
Drug	D_and_T200_RCT	RCT	Cell_line.Tx7_D_and_T200	Plate.99	BCL7A	-2	-0.0202688160059598	pearson	1	Ttest_pvalue	Coefficient_of_eigenassay	SVD_pCMs_only3CT	NoPrepr	SVD	12174	RCT-Tx7_D_and_T200	F	RCT
Drug	D_and_T200_RCT	RCT	Cell_line.Tx7_D_and_T200	Plate.99	BCL7B	-2	0.559513598832404	pearson	1	Ttest_pvalue	Coefficient_of_eigenassay	SVD_pCMs_only3CT	NoPrepr	SVD	3336	RCT-Tx7_D_and_T200	F	RCT
Drug	D_and_T200_RCT	RCT	Cell_line.Tx7_D_and_T200	Plate.99	BCL7C	-2	0.219388766615493	pearson	1	Ttest_pvalue	Coefficient_of_eigenassay	SVD_pCMs_only3CT	NoPrepr	SVD	7738	RCT-Tx7_D_and_T200	F	RCT
Drug	D_and_T200_RCT	RCT	Cell_line.Tx7_D_and_T200	Plate.99	BCL9	-2	-0.200697656566793	pearson	1	Ttest_pvalue	Coefficient_of_eigenassay	SVD_pCMs_only3CT	NoPrepr	SVD	8087	RCT-Tx7_D_and_T200	F	RCT
Drug	D_and_T200_RCT	RCT	Cell_line.Tx7_D_and_T200	Plate.99	BCL9L	-2	-0.0866443678968142	pearson	1	Ttest_pvalue	Coefficient_of_eigenassay	SVD_pCMs_only3CT	NoPrepr	SVD	10470	RCT-Tx7_D_and_T200	F	RCT
Drug	D_and_T200_RCT	RCT	Cell_line.Tx7_D_and_T200	Plate.99	BCLAF1	-2	-0.358208020614044	pearson	1	Ttest_pvalue	Coefficient_of_eigenassay	SVD_pCMs_only3CT	NoPrepr	SVD	5517	RCT-Tx7_D_and_T200	F	RCT
Drug	D_and_T200_RCT	RCT	Cell_line.Tx7_D_and_T200	Plate.99	BCLAF3	-2	-0.35287134867077	pearson	1	Ttest_pvalue	Coefficient_of_eigenassay	SVD_pCMs_only3CT	NoPrepr	SVD	5588	RCT-Tx7_D_and_T200	F	RCT
Drug	D_and_T200_RCT	RCT	Cell_line.Tx7_D_and_T200	Plate.99	BCO2	-2	0.620399775677232	pearson	1	Ttest_pvalue	Coefficient_of_eigenassay	SVD_pCMs_only3CT	NoPrepr	SVD	2903	RCT-Tx7_D_and_T200	F	RCT
Drug	D_and_T200_RCT	RCT	Cell_line.Tx7_D_and_T200	Plate.99	BCOR	-2	-1.36847755762201	pearson	1	Ttest_pvalue	Coefficient_of_eigenassay	SVD_pCMs_only3CT	NoPrepr	SVD	535	RCT-Tx7_D_and_T200	F	RCT
Drug	D_and_T200_RCT	RCT	Cell_line.Tx7_D_and_T200	Plate.99	BCORL1	-2	-0.367939623737418	pearson	1	Ttest_pvalue	Coefficient_of_eigenassay	SVD_pCMs_only3CT	NoPrepr	SVD	5383	RCT-Tx7_D_and_T200	F	RCT
Drug	D_and_T200_RCT	RCT	Cell_line.Tx7_D_and_T200	Plate.99	BCR	-2	0.032347013502342	pearson	1	Ttest_pvalue	Coefficient_of_eigenassay	SVD_pCMs_only3CT	NoPrepr	SVD	11843	RCT-Tx7_D_and_T200	F	RCT
Drug	D_and_T200_RCT	RCT	Cell_line.Tx7_D_and_T200	Plate.99	BCS1L	-2	0.374796808870879	pearson	1	Ttest_pvalue	Coefficient_of_eigenassay	SVD_pCMs_only3CT	NoPrepr	SVD	5284	RCT-Tx7_D_and_T200	F	RCT
Drug	D_and_T200_RCT	RCT	Cell_line.Tx7_D_and_T200	Plate.99	BDH2	-2	0.582385293105576	pearson	1	Ttest_pvalue	Coefficient_of_eigenassay	SVD_pCMs_only3CT	NoPrepr	SVD	3163	RCT-Tx7_D_and_T200	F	RCT
Drug	D_and_T200_RCT	RCT	Cell_line.Tx7_D_and_T200	Plate.99	BDKRB1	-2	0	pearson	1	Ttest_pvalue	Coefficient_of_eigenassay	SVD_pCMs_only3CT	NoPrepr	SVD	14018	RCT-Tx7_D_and_T200	F	RCT
Drug	D_and_T200_RCT	RCT	Cell_line.Tx7_D_and_T200	Plate.99	BDKRB2	-2	-0.275188094433197	pearson	1	Ttest_pvalue	Coefficient_of_eigenassay	SVD_pCMs_only3CT	NoPrepr	SVD	6767	RCT-Tx7_D_and_T200	F	RCT
Drug	D_and_T200_RCT	RCT	Cell_line.Tx7_D_and_T200	Plate.99	BDNF	-2	-0.45432791674342	pearson	1	Ttest_pvalue	Coefficient_of_eigenassay	SVD_pCMs_only3CT	NoPrepr	SVD	4327	RCT-Tx7_D_and_T200	F	RCT
Drug	D_and_T200_RCT	RCT	Cell_line.Tx7_D_and_T200	Plate.99	BDP1	-2	0	pearson	1	Ttest_pvalue	Coefficient_of_eigenassay	SVD_pCMs_only3CT	NoPrepr	SVD	14018	RCT-Tx7_D_and_T200	F	RCT
Drug	D_and_T200_RCT	RCT	Cell_line.Tx7_D_and_T200	Plate.99	BEAN1	-2	-0.486176650709754	pearson	1	Ttest_pvalue	Coefficient_of_eigenassay	SVD_pCMs_only3CT	NoPrepr	SVD	4009	RCT-Tx7_D_and_T200	F	RCT
Drug	D_and_T200_RCT	RCT	Cell_line.Tx7_D_and_T200	Plate.99	BECN1	-2	-0.487193359387676	pearson	1	Ttest_pvalue	Coefficient_of_eigenassay	SVD_pCMs_only3CT	NoPrepr	SVD	3997	RCT-Tx7_D_and_T200	F	RCT
Drug	D_and_T200_RCT	RCT	Cell_line.Tx7_D_and_T200	Plate.99	BEGAIN	-2	0	pearson	1	Ttest_pvalue	Coefficient_of_eigenassay	SVD_pCMs_only3CT	NoPrepr	SVD	14018	RCT-Tx7_D_and_T200	F	RCT
Drug	D_and_T200_RCT	RCT	Cell_line.Tx7_D_and_T200	Plate.99	BEND3	-2	-0.0783773616331289	pearson	1	Ttest_pvalue	Coefficient_of_eigenassay	SVD_pCMs_only3CT	NoPrepr	SVD	10657	RCT-Tx7_D_and_T200	F	RCT
Drug	D_and_T200_RCT	RCT	Cell_line.Tx7_D_and_T200	Plate.99	BEND4	-2	0	pearson	1	Ttest_pvalue	Coefficient_of_eigenassay	SVD_pCMs_only3CT	NoPrepr	SVD	14018	RCT-Tx7_D_and_T200	F	RCT
Drug	D_and_T200_RCT	RCT	Cell_line.Tx7_D_and_T200	Plate.99	BEND5	-2	0.0607064819206748	pearson	1	Ttest_pvalue	Coefficient_of_eigenassay	SVD_pCMs_only3CT	NoPrepr	SVD	11112	RCT-Tx7_D_and_T200	F	RCT
Drug	D_and_T200_RCT	RCT	Cell_line.Tx7_D_and_T200	Plate.99	BEND6	-2	0	pearson	1	Ttest_pvalue	Coefficient_of_eigenassay	SVD_pCMs_only3CT	NoPrepr	SVD	14018	RCT-Tx7_D_and_T200	F	RCT
Drug	D_and_T200_RCT	RCT	Cell_line.Tx7_D_and_T200	Plate.99	BEND7	-2	-0.114580318778518	pearson	1	Ttest_pvalue	Coefficient_of_eigenassay	SVD_pCMs_only3CT	NoPrepr	SVD	9815	RCT-Tx7_D_and_T200	F	RCT
Drug	D_and_T200_RCT	RCT	Cell_line.Tx7_D_and_T200	Plate.99	BEST1	-2	-0.900544034677201	pearson	1	Ttest_pvalue	Coefficient_of_eigenassay	SVD_pCMs_only3CT	NoPrepr	SVD	1481	RCT-Tx7_D_and_T200	F	RCT
Drug	D_and_T200_RCT	RCT	Cell_line.Tx7_D_and_T200	Plate.99	BEST3	-2	0	pearson	1	Ttest_pvalue	Coefficient_of_eigenassay	SVD_pCMs_only3CT	NoPrepr	SVD	14018	RCT-Tx7_D_and_T200	F	RCT
Drug	D_and_T200_RCT	RCT	Cell_line.Tx7_D_and_T200	Plate.99	BEST4	-2	0	pearson	1	Ttest_pvalue	Coefficient_of_eigenassay	SVD_pCMs_only3CT	NoPrepr	SVD	14018	RCT-Tx7_D_and_T200	F	RCT
Drug	D_and_T200_RCT	RCT	Cell_line.Tx7_D_and_T200	Plate.99	BET1	-2	-0.180233472222446	pearson	1	Ttest_pvalue	Coefficient_of_eigenassay	SVD_pCMs_only3CT	NoPrepr	SVD	8502	RCT-Tx7_D_and_T200	F	RCT
Drug	D_and_T200_RCT	RCT	Cell_line.Tx7_D_and_T200	Plate.99	BET1L	-2	0.0728489173071106	pearson	1	Ttest_pvalue	Coefficient_of_eigenassay	SVD_pCMs_only3CT	NoPrepr	SVD	10804	RCT-Tx7_D_and_T200	F	RCT
Drug	D_and_T200_RCT	RCT	Cell_line.Tx7_D_and_T200	Plate.99	BEX1	-2	1.32826391458089	pearson	1	Ttest_pvalue	Coefficient_of_eigenassay	SVD_pCMs_only3CT	NoPrepr	SVD	571	RCT-Tx7_D_and_T200	F	RCT
Drug	D_and_T200_RCT	RCT	Cell_line.Tx7_D_and_T200	Plate.99	BEX2	-2	0.8126869804076	pearson	1	Ttest_pvalue	Coefficient_of_eigenassay	SVD_pCMs_only3CT	NoPrepr	SVD	1852	RCT-Tx7_D_and_T200	F	RCT
Drug	D_and_T200_RCT	RCT	Cell_line.Tx7_D_and_T200	Plate.99	BEX3	-2	0.954459489872214	pearson	1	Ttest_pvalue	Coefficient_of_eigenassay	SVD_pCMs_only3CT	NoPrepr	SVD	1295	RCT-Tx7_D_and_T200	F	RCT
Drug	D_and_T200_RCT	RCT	Cell_line.Tx7_D_and_T200	Plate.99	BEX4	-2	0.0217325871608114	pearson	1	Ttest_pvalue	Coefficient_of_eigenassay	SVD_pCMs_only3CT	NoPrepr	SVD	12135	RCT-Tx7_D_and_T200	F	RCT
Drug	D_and_T200_RCT	RCT	Cell_line.Tx7_D_and_T200	Plate.99	BEX5	-2	-0.0872978115590492	pearson	1	Ttest_pvalue	Coefficient_of_eigenassay	SVD_pCMs_only3CT	NoPrepr	SVD	10447	RCT-Tx7_D_and_T200	F	RCT
Drug	D_and_T200_RCT	RCT	Cell_line.Tx7_D_and_T200	Plate.99	BFSP1	-2	0	pearson	1	Ttest_pvalue	Coefficient_of_eigenassay	SVD_pCMs_only3CT	NoPrepr	SVD	14018	RCT-Tx7_D_and_T200	F	RCT
Drug	D_and_T200_RCT	RCT	Cell_line.Tx7_D_and_T200	Plate.99	BFSP2	-2	0	pearson	1	Ttest_pvalue	Coefficient_of_eigenassay	SVD_pCMs_only3CT	NoPrepr	SVD	14018	RCT-Tx7_D_and_T200	F	RCT
Drug	D_and_T200_RCT	RCT	Cell_line.Tx7_D_and_T200	Plate.99	BGLAP	-2	0	pearson	1	Ttest_pvalue	Coefficient_of_eigenassay	SVD_pCMs_only3CT	NoPrepr	SVD	14018	RCT-Tx7_D_and_T200	F	RCT
Drug	D_and_T200_RCT	RCT	Cell_line.Tx7_D_and_T200	Plate.99	BGN	-2	0.200076012329573	pearson	1	Ttest_pvalue	Coefficient_of_eigenassay	SVD_pCMs_only3CT	NoPrepr	SVD	8097	RCT-Tx7_D_and_T200	F	RCT
Drug	D_and_T200_RCT	RCT	Cell_line.Tx7_D_and_T200	Plate.99	BHLHB9	-2	-0.403303641393267	pearson	1	Ttest_pvalue	Coefficient_of_eigenassay	SVD_pCMs_only3CT	NoPrepr	SVD	4903	RCT-Tx7_D_and_T200	F	RCT
Drug	D_and_T200_RCT	RCT	Cell_line.Tx7_D_and_T200	Plate.99	BHLHE22	-2	0	pearson	1	Ttest_pvalue	Coefficient_of_eigenassay	SVD_pCMs_only3CT	NoPrepr	SVD	14018	RCT-Tx7_D_and_T200	F	RCT
Drug	D_and_T200_RCT	RCT	Cell_line.Tx7_D_and_T200	Plate.99	BHLHE40	-2	-3.29590757201547	pearson	1	Ttest_pvalue	Coefficient_of_eigenassay	SVD_pCMs_only3CT	NoPrepr	SVD	38	RCT-Tx7_D_and_T200	F	RCT
Drug	D_and_T200_RCT	RCT	Cell_line.Tx7_D_and_T200	Plate.99	BHLHE41	-2	-0.835627428354086	pearson	1	Ttest_pvalue	Coefficient_of_eigenassay	SVD_pCMs_only3CT	NoPrepr	SVD	1739	RCT-Tx7_D_and_T200	F	RCT
Drug	D_and_T200_RCT	RCT	Cell_line.Tx7_D_and_T200	Plate.99	BHMT	-2	0	pearson	1	Ttest_pvalue	Coefficient_of_eigenassay	SVD_pCMs_only3CT	NoPrepr	SVD	14018	RCT-Tx7_D_and_T200	F	RCT
Drug	D_and_T200_RCT	RCT	Cell_line.Tx7_D_and_T200	Plate.99	BICC1	-2	-0.0618649785970643	pearson	1	Ttest_pvalue	Coefficient_of_eigenassay	SVD_pCMs_only3CT	NoPrepr	SVD	11085	RCT-Tx7_D_and_T200	F	RCT
Drug	D_and_T200_RCT	RCT	Cell_line.Tx7_D_and_T200	Plate.99	BICD1	-2	-1.74312345926087	pearson	1	Ttest_pvalue	Coefficient_of_eigenassay	SVD_pCMs_only3CT	NoPrepr	SVD	252	RCT-Tx7_D_and_T200	F	RCT
Drug	D_and_T200_RCT	RCT	Cell_line.Tx7_D_and_T200	Plate.99	BICD2	-2	-0.152180234704136	pearson	1	Ttest_pvalue	Coefficient_of_eigenassay	SVD_pCMs_only3CT	NoPrepr	SVD	9036	RCT-Tx7_D_and_T200	F	RCT
Drug	D_and_T200_RCT	RCT	Cell_line.Tx7_D_and_T200	Plate.99	BICDL1	-2	1.13443422365605	pearson	1	Ttest_pvalue	Coefficient_of_eigenassay	SVD_pCMs_only3CT	NoPrepr	SVD	880	RCT-Tx7_D_and_T200	F	RCT
Drug	D_and_T200_RCT	RCT	Cell_line.Tx7_D_and_T200	Plate.99	BICDL2	-2	0	pearson	1	Ttest_pvalue	Coefficient_of_eigenassay	SVD_pCMs_only3CT	NoPrepr	SVD	14018	RCT-Tx7_D_and_T200	F	RCT
Drug	D_and_T200_RCT	RCT	Cell_line.Tx7_D_and_T200	Plate.99	BICRA	-2	-0.185389071366066	pearson	1	Ttest_pvalue	Coefficient_of_eigenassay	SVD_pCMs_only3CT	NoPrepr	SVD	8420	RCT-Tx7_D_and_T200	F	RCT
Drug	D_and_T200_RCT	RCT	Cell_line.Tx7_D_and_T200	Plate.99	BICRAL	-2	-0.219260824551126	pearson	1	Ttest_pvalue	Coefficient_of_eigenassay	SVD_pCMs_only3CT	NoPrepr	SVD	7742	RCT-Tx7_D_and_T200	F	RCT
Drug	D_and_T200_RCT	RCT	Cell_line.Tx7_D_and_T200	Plate.99	BID	-2	0.981240817683328	pearson	1	Ttest_pvalue	Coefficient_of_eigenassay	SVD_pCMs_only3CT	NoPrepr	SVD	1210	RCT-Tx7_D_and_T200	F	RCT
Drug	D_and_T200_RCT	RCT	Cell_line.Tx7_D_and_T200	Plate.99	BIK	-2	0.135335479704693	pearson	1	Ttest_pvalue	Coefficient_of_eigenassay	SVD_pCMs_only3CT	NoPrepr	SVD	9392	RCT-Tx7_D_and_T200	F	RCT
Drug	D_and_T200_RCT	RCT	Cell_line.Tx7_D_and_T200	Plate.99	BIN1	-2	0.674390739854054	pearson	1	Ttest_pvalue	Coefficient_of_eigenassay	SVD_pCMs_only3CT	NoPrepr	SVD	2545	RCT-Tx7_D_and_T200	F	RCT
Drug	D_and_T200_RCT	RCT	Cell_line.Tx7_D_and_T200	Plate.99	BIN3	-2	0.767243872987467	pearson	1	Ttest_pvalue	Coefficient_of_eigenassay	SVD_pCMs_only3CT	NoPrepr	SVD	2046	RCT-Tx7_D_and_T200	F	RCT
Drug	D_and_T200_RCT	RCT	Cell_line.Tx7_D_and_T200	Plate.99	BIRC2	-2	-0.443370722548158	pearson	1	Ttest_pvalue	Coefficient_of_eigenassay	SVD_pCMs_only3CT	NoPrepr	SVD	4442	RCT-Tx7_D_and_T200	F	RCT
Drug	D_and_T200_RCT	RCT	Cell_line.Tx7_D_and_T200	Plate.99	BIRC3	-2	0	pearson	1	Ttest_pvalue	Coefficient_of_eigenassay	SVD_pCMs_only3CT	NoPrepr	SVD	14018	RCT-Tx7_D_and_T200	F	RCT
Drug	D_and_T200_RCT	RCT	Cell_line.Tx7_D_and_T200	Plate.99	BIRC5	-2	1.13905074724156	pearson	1	Ttest_pvalue	Coefficient_of_eigenassay	SVD_pCMs_only3CT	NoPrepr	SVD	874	RCT-Tx7_D_and_T200	F	RCT
Drug	D_and_T200_RCT	RCT	Cell_line.Tx7_D_and_T200	Plate.99	BIRC6	-2	-0.374736844749615	pearson	1	Ttest_pvalue	Coefficient_of_eigenassay	SVD_pCMs_only3CT	NoPrepr	SVD	5287	RCT-Tx7_D_and_T200	F	RCT
Drug	D_and_T200_RCT	RCT	Cell_line.Tx7_D_and_T200	Plate.99	BIVM	-2	0.347368467929372	pearson	1	Ttest_pvalue	Coefficient_of_eigenassay	SVD_pCMs_only3CT	NoPrepr	SVD	5664	RCT-Tx7_D_and_T200	F	RCT
Drug	D_and_T200_RCT	RCT	Cell_line.Tx7_D_and_T200	Plate.99	BLCAP	-2	0.161496454909562	pearson	1	Ttest_pvalue	Coefficient_of_eigenassay	SVD_pCMs_only3CT	NoPrepr	SVD	8838	RCT-Tx7_D_and_T200	F	RCT
Drug	D_and_T200_RCT	RCT	Cell_line.Tx7_D_and_T200	Plate.99	BLID	-2	0	pearson	1	Ttest_pvalue	Coefficient_of_eigenassay	SVD_pCMs_only3CT	NoPrepr	SVD	14018	RCT-Tx7_D_and_T200	F	RCT
Drug	D_and_T200_RCT	RCT	Cell_line.Tx7_D_and_T200	Plate.99	BLK	-2	0	pearson	1	Ttest_pvalue	Coefficient_of_eigenassay	SVD_pCMs_only3CT	NoPrepr	SVD	14018	RCT-Tx7_D_and_T200	F	RCT
Drug	D_and_T200_RCT	RCT	Cell_line.Tx7_D_and_T200	Plate.99	BLM	-2	0.0197294119090198	pearson	1	Ttest_pvalue	Coefficient_of_eigenassay	SVD_pCMs_only3CT	NoPrepr	SVD	12192	RCT-Tx7_D_and_T200	F	RCT
Drug	D_and_T200_RCT	RCT	Cell_line.Tx7_D_and_T200	Plate.99	BLMH	-2	0.0472509747322487	pearson	1	Ttest_pvalue	Coefficient_of_eigenassay	SVD_pCMs_only3CT	NoPrepr	SVD	11450	RCT-Tx7_D_and_T200	F	RCT
Drug	D_and_T200_RCT	RCT	Cell_line.Tx7_D_and_T200	Plate.99	BLNK	-2	0	pearson	1	Ttest_pvalue	Coefficient_of_eigenassay	SVD_pCMs_only3CT	NoPrepr	SVD	14018	RCT-Tx7_D_and_T200	F	RCT
Drug	D_and_T200_RCT	RCT	Cell_line.Tx7_D_and_T200	Plate.99	BLOC1S1	-2	1.29146321570768	pearson	1	Ttest_pvalue	Coefficient_of_eigenassay	SVD_pCMs_only3CT	NoPrepr	SVD	622	RCT-Tx7_D_and_T200	F	RCT
Drug	D_and_T200_RCT	RCT	Cell_line.Tx7_D_and_T200	Plate.99	BLOC1S2	-2	0.122456078376067	pearson	1	Ttest_pvalue	Coefficient_of_eigenassay	SVD_pCMs_only3CT	NoPrepr	SVD	9659	RCT-Tx7_D_and_T200	F	RCT
Drug	D_and_T200_RCT	RCT	Cell_line.Tx7_D_and_T200	Plate.99	BLOC1S3	-2	0.20108994961498	pearson	1	Ttest_pvalue	Coefficient_of_eigenassay	SVD_pCMs_only3CT	NoPrepr	SVD	8079	RCT-Tx7_D_and_T200	F	RCT
Drug	D_and_T200_RCT	RCT	Cell_line.Tx7_D_and_T200	Plate.99	BLOC1S4	-2	0.260509240764147	pearson	1	Ttest_pvalue	Coefficient_of_eigenassay	SVD_pCMs_only3CT	NoPrepr	SVD	7014	RCT-Tx7_D_and_T200	F	RCT
Drug	D_and_T200_RCT	RCT	Cell_line.Tx7_D_and_T200	Plate.99	BLOC1S6	-2	-0.265512013250194	pearson	1	Ttest_pvalue	Coefficient_of_eigenassay	SVD_pCMs_only3CT	NoPrepr	SVD	6930	RCT-Tx7_D_and_T200	F	RCT
Drug	D_and_T200_RCT	RCT	Cell_line.Tx7_D_and_T200	Plate.99	BLVRA	-2	0.590276777025595	pearson	1	Ttest_pvalue	Coefficient_of_eigenassay	SVD_pCMs_only3CT	NoPrepr	SVD	3104	RCT-Tx7_D_and_T200	F	RCT
Drug	D_and_T200_RCT	RCT	Cell_line.Tx7_D_and_T200	Plate.99	BLVRB	-2	1.95737838895657	pearson	1	Ttest_pvalue	Coefficient_of_eigenassay	SVD_pCMs_only3CT	NoPrepr	SVD	182	RCT-Tx7_D_and_T200	F	RCT
Drug	D_and_T200_RCT	RCT	Cell_line.Tx7_D_and_T200	Plate.99	BLZF1	-2	-0.504823245186905	pearson	1	Ttest_pvalue	Coefficient_of_eigenassay	SVD_pCMs_only3CT	NoPrepr	SVD	3826	RCT-Tx7_D_and_T200	F	RCT
Drug	D_and_T200_RCT	RCT	Cell_line.Tx7_D_and_T200	Plate.99	BMF	-2	0.676980538699337	pearson	1	Ttest_pvalue	Coefficient_of_eigenassay	SVD_pCMs_only3CT	NoPrepr	SVD	2532	RCT-Tx7_D_and_T200	F	RCT
Drug	D_and_T200_RCT	RCT	Cell_line.Tx7_D_and_T200	Plate.99	BMI1	-2	0	pearson	1	Ttest_pvalue	Coefficient_of_eigenassay	SVD_pCMs_only3CT	NoPrepr	SVD	14018	RCT-Tx7_D_and_T200	F	RCT
Drug	D_and_T200_RCT	RCT	Cell_line.Tx7_D_and_T200	Plate.99	BMP1	-2	0.332411450105201	pearson	1	Ttest_pvalue	Coefficient_of_eigenassay	SVD_pCMs_only3CT	NoPrepr	SVD	5868	RCT-Tx7_D_and_T200	F	RCT
Drug	D_and_T200_RCT	RCT	Cell_line.Tx7_D_and_T200	Plate.99	BMP2	-2	-0.655301312190659	pearson	1	Ttest_pvalue	Coefficient_of_eigenassay	SVD_pCMs_only3CT	NoPrepr	SVD	2672	RCT-Tx7_D_and_T200	F	RCT
Drug	D_and_T200_RCT	RCT	Cell_line.Tx7_D_and_T200	Plate.99	BMP2K	-2	-0.590532322411459	pearson	1	Ttest_pvalue	Coefficient_of_eigenassay	SVD_pCMs_only3CT	NoPrepr	SVD	3102	RCT-Tx7_D_and_T200	F	RCT
Drug	D_and_T200_RCT	RCT	Cell_line.Tx7_D_and_T200	Plate.99	BMP3	-2	0	pearson	1	Ttest_pvalue	Coefficient_of_eigenassay	SVD_pCMs_only3CT	NoPrepr	SVD	14018	RCT-Tx7_D_and_T200	F	RCT
Drug	D_and_T200_RCT	RCT	Cell_line.Tx7_D_and_T200	Plate.99	BMP4	-2	0.854150963219344	pearson	1	Ttest_pvalue	Coefficient_of_eigenassay	SVD_pCMs_only3CT	NoPrepr	SVD	1656	RCT-Tx7_D_and_T200	F	RCT
Drug	D_and_T200_RCT	RCT	Cell_line.Tx7_D_and_T200	Plate.99	BMP5	-2	-0.219333771846109	pearson	1	Ttest_pvalue	Coefficient_of_eigenassay	SVD_pCMs_only3CT	NoPrepr	SVD	7740	RCT-Tx7_D_and_T200	F	RCT
Drug	D_and_T200_RCT	RCT	Cell_line.Tx7_D_and_T200	Plate.99	BMP6	-2	-0.391153210037477	pearson	1	Ttest_pvalue	Coefficient_of_eigenassay	SVD_pCMs_only3CT	NoPrepr	SVD	5054	RCT-Tx7_D_and_T200	F	RCT
Drug	D_and_T200_RCT	RCT	Cell_line.Tx7_D_and_T200	Plate.99	BMP7	-2	-0.104471219570356	pearson	1	Ttest_pvalue	Coefficient_of_eigenassay	SVD_pCMs_only3CT	NoPrepr	SVD	10045	RCT-Tx7_D_and_T200	F	RCT
Drug	D_and_T200_RCT	RCT	Cell_line.Tx7_D_and_T200	Plate.99	BMP8A	-2	0	pearson	1	Ttest_pvalue	Coefficient_of_eigenassay	SVD_pCMs_only3CT	NoPrepr	SVD	14018	RCT-Tx7_D_and_T200	F	RCT
Drug	D_and_T200_RCT	RCT	Cell_line.Tx7_D_and_T200	Plate.99	BMP8B	-2	0	pearson	1	Ttest_pvalue	Coefficient_of_eigenassay	SVD_pCMs_only3CT	NoPrepr	SVD	14018	RCT-Tx7_D_and_T200	F	RCT
Drug	D_and_T200_RCT	RCT	Cell_line.Tx7_D_and_T200	Plate.99	BMPER	-2	0.135409305234097	pearson	1	Ttest_pvalue	Coefficient_of_eigenassay	SVD_pCMs_only3CT	NoPrepr	SVD	9391	RCT-Tx7_D_and_T200	F	RCT
Drug	D_and_T200_RCT	RCT	Cell_line.Tx7_D_and_T200	Plate.99	BMPR1A	-2	-0.417164384123171	pearson	1	Ttest_pvalue	Coefficient_of_eigenassay	SVD_pCMs_only3CT	NoPrepr	SVD	4714	RCT-Tx7_D_and_T200	F	RCT
Drug	D_and_T200_RCT	RCT	Cell_line.Tx7_D_and_T200	Plate.99	BMPR1B	-2	0.729106111781094	pearson	1	Ttest_pvalue	Coefficient_of_eigenassay	SVD_pCMs_only3CT	NoPrepr	SVD	2235	RCT-Tx7_D_and_T200	F	RCT
Drug	D_and_T200_RCT	RCT	Cell_line.Tx7_D_and_T200	Plate.99	BMPR2	-2	-0.496872999052251	pearson	1	Ttest_pvalue	Coefficient_of_eigenassay	SVD_pCMs_only3CT	NoPrepr	SVD	3909	RCT-Tx7_D_and_T200	F	RCT
Drug	D_and_T200_RCT	RCT	Cell_line.Tx7_D_and_T200	Plate.99	BMS1	-2	-2.23455534614314	pearson	1	Ttest_pvalue	Coefficient_of_eigenassay	SVD_pCMs_only3CT	NoPrepr	SVD	129	RCT-Tx7_D_and_T200	F	RCT
Drug	D_and_T200_RCT	RCT	Cell_line.Tx7_D_and_T200	Plate.99	BMT2	-2	-0.372039278546095	pearson	1	Ttest_pvalue	Coefficient_of_eigenassay	SVD_pCMs_only3CT	NoPrepr	SVD	5330	RCT-Tx7_D_and_T200	F	RCT
Drug	D_and_T200_RCT	RCT	Cell_line.Tx7_D_and_T200	Plate.99	BNC1	-2	0	pearson	1	Ttest_pvalue	Coefficient_of_eigenassay	SVD_pCMs_only3CT	NoPrepr	SVD	14018	RCT-Tx7_D_and_T200	F	RCT
Drug	D_and_T200_RCT	RCT	Cell_line.Tx7_D_and_T200	Plate.99	BNC2	-2	-0.0428204598634652	pearson	1	Ttest_pvalue	Coefficient_of_eigenassay	SVD_pCMs_only3CT	NoPrepr	SVD	11547	RCT-Tx7_D_and_T200	F	RCT
Drug	D_and_T200_RCT	RCT	Cell_line.Tx7_D_and_T200	Plate.99	BNIP1	-2	0.512085883022425	pearson	1	Ttest_pvalue	Coefficient_of_eigenassay	SVD_pCMs_only3CT	NoPrepr	SVD	3753	RCT-Tx7_D_and_T200	F	RCT
Drug	D_and_T200_RCT	RCT	Cell_line.Tx7_D_and_T200	Plate.99	BNIP2	-2	-0.382000592658695	pearson	1	Ttest_pvalue	Coefficient_of_eigenassay	SVD_pCMs_only3CT	NoPrepr	SVD	5186	RCT-Tx7_D_and_T200	F	RCT
Drug	D_and_T200_RCT	RCT	Cell_line.Tx7_D_and_T200	Plate.99	BNIP3	-2	-1.46378154428984	pearson	1	Ttest_pvalue	Coefficient_of_eigenassay	SVD_pCMs_only3CT	NoPrepr	SVD	439	RCT-Tx7_D_and_T200	F	RCT
Drug	D_and_T200_RCT	RCT	Cell_line.Tx7_D_and_T200	Plate.99	BNIP3L	-2	-0.531890876372182	pearson	1	Ttest_pvalue	Coefficient_of_eigenassay	SVD_pCMs_only3CT	NoPrepr	SVD	3556	RCT-Tx7_D_and_T200	F	RCT
Drug	D_and_T200_RCT	RCT	Cell_line.Tx7_D_and_T200	Plate.99	BNIPL	-2	0.0504719115459359	pearson	1	Ttest_pvalue	Coefficient_of_eigenassay	SVD_pCMs_only3CT	NoPrepr	SVD	11363	RCT-Tx7_D_and_T200	F	RCT
Drug	D_and_T200_RCT	RCT	Cell_line.Tx7_D_and_T200	Plate.99	BOC	-2	0.103504601985289	pearson	1	Ttest_pvalue	Coefficient_of_eigenassay	SVD_pCMs_only3CT	NoPrepr	SVD	10069	RCT-Tx7_D_and_T200	F	RCT
Drug	D_and_T200_RCT	RCT	Cell_line.Tx7_D_and_T200	Plate.99	BOD1	-2	0.692563192771097	pearson	1	Ttest_pvalue	Coefficient_of_eigenassay	SVD_pCMs_only3CT	NoPrepr	SVD	2433	RCT-Tx7_D_and_T200	F	RCT
Drug	D_and_T200_RCT	RCT	Cell_line.Tx7_D_and_T200	Plate.99	BOD1L1	-2	-3.27784251243488	pearson	1	Ttest_pvalue	Coefficient_of_eigenassay	SVD_pCMs_only3CT	NoPrepr	SVD	40	RCT-Tx7_D_and_T200	F	RCT
Drug	D_and_T200_RCT	RCT	Cell_line.Tx7_D_and_T200	Plate.99	BOK	-2	0.514299493575834	pearson	1	Ttest_pvalue	Coefficient_of_eigenassay	SVD_pCMs_only3CT	NoPrepr	SVD	3728	RCT-Tx7_D_and_T200	F	RCT
Drug	D_and_T200_RCT	RCT	Cell_line.Tx7_D_and_T200	Plate.99	BOLA1	-2	1.48989494893416	pearson	1	Ttest_pvalue	Coefficient_of_eigenassay	SVD_pCMs_only3CT	NoPrepr	SVD	416	RCT-Tx7_D_and_T200	F	RCT
Drug	D_and_T200_RCT	RCT	Cell_line.Tx7_D_and_T200	Plate.99	BOLA3	-2	0.28941775435052	pearson	1	Ttest_pvalue	Coefficient_of_eigenassay	SVD_pCMs_only3CT	NoPrepr	SVD	6522	RCT-Tx7_D_and_T200	F	RCT
Drug	D_and_T200_RCT	RCT	Cell_line.Tx7_D_and_T200	Plate.99	BOP1	-2	-0.0124920362482435	pearson	1	Ttest_pvalue	Coefficient_of_eigenassay	SVD_pCMs_only3CT	NoPrepr	SVD	12373	RCT-Tx7_D_and_T200	F	RCT
Drug	D_and_T200_RCT	RCT	Cell_line.Tx7_D_and_T200	Plate.99	BORA	-2	0.0867579411000059	pearson	1	Ttest_pvalue	Coefficient_of_eigenassay	SVD_pCMs_only3CT	NoPrepr	SVD	10468	RCT-Tx7_D_and_T200	F	RCT
Drug	D_and_T200_RCT	RCT	Cell_line.Tx7_D_and_T200	Plate.99	BORCS5	-2	0.1152873636535	pearson	1	Ttest_pvalue	Coefficient_of_eigenassay	SVD_pCMs_only3CT	NoPrepr	SVD	9801	RCT-Tx7_D_and_T200	F	RCT
Drug	D_and_T200_RCT	RCT	Cell_line.Tx7_D_and_T200	Plate.99	BORCS6	-2	0.411347280905721	pearson	1	Ttest_pvalue	Coefficient_of_eigenassay	SVD_pCMs_only3CT	NoPrepr	SVD	4799	RCT-Tx7_D_and_T200	F	RCT
Drug	D_and_T200_RCT	RCT	Cell_line.Tx7_D_and_T200	Plate.99	BORCS7	-2	0.00423801570177415	pearson	1	Ttest_pvalue	Coefficient_of_eigenassay	SVD_pCMs_only3CT	NoPrepr	SVD	12627	RCT-Tx7_D_and_T200	F	RCT
Drug	D_and_T200_RCT	RCT	Cell_line.Tx7_D_and_T200	Plate.99	BORCS8	-2	0.731209516497038	pearson	1	Ttest_pvalue	Coefficient_of_eigenassay	SVD_pCMs_only3CT	NoPrepr	SVD	2213	RCT-Tx7_D_and_T200	F	RCT
Drug	D_and_T200_RCT	RCT	Cell_line.Tx7_D_and_T200	Plate.99	BPGM	-2	0.0404143027644581	pearson	1	Ttest_pvalue	Coefficient_of_eigenassay	SVD_pCMs_only3CT	NoPrepr	SVD	11619	RCT-Tx7_D_and_T200	F	RCT
Drug	D_and_T200_RCT	RCT	Cell_line.Tx7_D_and_T200	Plate.99	BPHL	-2	0.20608051465635	pearson	1	Ttest_pvalue	Coefficient_of_eigenassay	SVD_pCMs_only3CT	NoPrepr	SVD	7978	RCT-Tx7_D_and_T200	F	RCT
Drug	D_and_T200_RCT	RCT	Cell_line.Tx7_D_and_T200	Plate.99	BPI	-2	0	pearson	1	Ttest_pvalue	Coefficient_of_eigenassay	SVD_pCMs_only3CT	NoPrepr	SVD	14018	RCT-Tx7_D_and_T200	F	RCT
Drug	D_and_T200_RCT	RCT	Cell_line.Tx7_D_and_T200	Plate.99	BPNT1	-2	0.854126143715225	pearson	1	Ttest_pvalue	Coefficient_of_eigenassay	SVD_pCMs_only3CT	NoPrepr	SVD	1657	RCT-Tx7_D_and_T200	F	RCT
Drug	D_and_T200_RCT	RCT	Cell_line.Tx7_D_and_T200	Plate.99	BPTF	-2	-0.804250913406621	pearson	1	Ttest_pvalue	Coefficient_of_eigenassay	SVD_pCMs_only3CT	NoPrepr	SVD	1885	RCT-Tx7_D_and_T200	F	RCT
Drug	D_and_T200_RCT	RCT	Cell_line.Tx7_D_and_T200	Plate.99	BRAF	-2	-0.513988093690207	pearson	1	Ttest_pvalue	Coefficient_of_eigenassay	SVD_pCMs_only3CT	NoPrepr	SVD	3731	RCT-Tx7_D_and_T200	F	RCT
Drug	D_and_T200_RCT	RCT	Cell_line.Tx7_D_and_T200	Plate.99	BRAP	-2	-0.123980424417288	pearson	1	Ttest_pvalue	Coefficient_of_eigenassay	SVD_pCMs_only3CT	NoPrepr	SVD	9634	RCT-Tx7_D_and_T200	F	RCT
Drug	D_and_T200_RCT	RCT	Cell_line.Tx7_D_and_T200	Plate.99	BRAT1	-2	0.648589283714088	pearson	1	Ttest_pvalue	Coefficient_of_eigenassay	SVD_pCMs_only3CT	NoPrepr	SVD	2710	RCT-Tx7_D_and_T200	F	RCT
Drug	D_and_T200_RCT	RCT	Cell_line.Tx7_D_and_T200	Plate.99	BRCA1	-2	-0.0290234853979368	pearson	1	Ttest_pvalue	Coefficient_of_eigenassay	SVD_pCMs_only3CT	NoPrepr	SVD	11939	RCT-Tx7_D_and_T200	F	RCT
Drug	D_and_T200_RCT	RCT	Cell_line.Tx7_D_and_T200	Plate.99	BRCA2	-2	-0.373220279372977	pearson	1	Ttest_pvalue	Coefficient_of_eigenassay	SVD_pCMs_only3CT	NoPrepr	SVD	5312	RCT-Tx7_D_and_T200	F	RCT
Drug	D_and_T200_RCT	RCT	Cell_line.Tx7_D_and_T200	Plate.99	BRCC3	-2	-0.817499441786269	pearson	1	Ttest_pvalue	Coefficient_of_eigenassay	SVD_pCMs_only3CT	NoPrepr	SVD	1826	RCT-Tx7_D_and_T200	F	RCT
Drug	D_and_T200_RCT	RCT	Cell_line.Tx7_D_and_T200	Plate.99	BRD1	-2	-0.42631175376942	pearson	1	Ttest_pvalue	Coefficient_of_eigenassay	SVD_pCMs_only3CT	NoPrepr	SVD	4621	RCT-Tx7_D_and_T200	F	RCT
Drug	D_and_T200_RCT	RCT	Cell_line.Tx7_D_and_T200	Plate.99	BRD2	-2	0	pearson	1	Ttest_pvalue	Coefficient_of_eigenassay	SVD_pCMs_only3CT	NoPrepr	SVD	14018	RCT-Tx7_D_and_T200	F	RCT
Drug	D_and_T200_RCT	RCT	Cell_line.Tx7_D_and_T200	Plate.99	BRD3	-2	-1.4126978792867	pearson	1	Ttest_pvalue	Coefficient_of_eigenassay	SVD_pCMs_only3CT	NoPrepr	SVD	491	RCT-Tx7_D_and_T200	F	RCT
Drug	D_and_T200_RCT	RCT	Cell_line.Tx7_D_and_T200	Plate.99	BRD4	-2	-0.339357907800695	pearson	1	Ttest_pvalue	Coefficient_of_eigenassay	SVD_pCMs_only3CT	NoPrepr	SVD	5760	RCT-Tx7_D_and_T200	F	RCT
Drug	D_and_T200_RCT	RCT	Cell_line.Tx7_D_and_T200	Plate.99	BRD7	-2	0.170961056009827	pearson	1	Ttest_pvalue	Coefficient_of_eigenassay	SVD_pCMs_only3CT	NoPrepr	SVD	8675	RCT-Tx7_D_and_T200	F	RCT
Drug	D_and_T200_RCT	RCT	Cell_line.Tx7_D_and_T200	Plate.99	BRD8	-2	-0.474723562081157	pearson	1	Ttest_pvalue	Coefficient_of_eigenassay	SVD_pCMs_only3CT	NoPrepr	SVD	4120	RCT-Tx7_D_and_T200	F	RCT
Drug	D_and_T200_RCT	RCT	Cell_line.Tx7_D_and_T200	Plate.99	BRD9	-2	-0.627451062714665	pearson	1	Ttest_pvalue	Coefficient_of_eigenassay	SVD_pCMs_only3CT	NoPrepr	SVD	2861	RCT-Tx7_D_and_T200	F	RCT
Drug	D_and_T200_RCT	RCT	Cell_line.Tx7_D_and_T200	Plate.99	BRF1	-2	0.26893222096663	pearson	1	Ttest_pvalue	Coefficient_of_eigenassay	SVD_pCMs_only3CT	NoPrepr	SVD	6866	RCT-Tx7_D_and_T200	F	RCT
Drug	D_and_T200_RCT	RCT	Cell_line.Tx7_D_and_T200	Plate.99	BRF2	-2	0.425722462594512	pearson	1	Ttest_pvalue	Coefficient_of_eigenassay	SVD_pCMs_only3CT	NoPrepr	SVD	4630	RCT-Tx7_D_and_T200	F	RCT
Drug	D_and_T200_RCT	RCT	Cell_line.Tx7_D_and_T200	Plate.99	BRI3	-2	0.50716582405145	pearson	1	Ttest_pvalue	Coefficient_of_eigenassay	SVD_pCMs_only3CT	NoPrepr	SVD	3807	RCT-Tx7_D_and_T200	F	RCT
Drug	D_and_T200_RCT	RCT	Cell_line.Tx7_D_and_T200	Plate.99	BRI3BP	-2	0	pearson	1	Ttest_pvalue	Coefficient_of_eigenassay	SVD_pCMs_only3CT	NoPrepr	SVD	14018	RCT-Tx7_D_and_T200	F	RCT
Drug	D_and_T200_RCT	RCT	Cell_line.Tx7_D_and_T200	Plate.99	BRICD5	-2	0.179096219118943	pearson	1	Ttest_pvalue	Coefficient_of_eigenassay	SVD_pCMs_only3CT	NoPrepr	SVD	8531	RCT-Tx7_D_and_T200	F	RCT
Drug	D_and_T200_RCT	RCT	Cell_line.Tx7_D_and_T200	Plate.99	BRINP1	-2	0	pearson	1	Ttest_pvalue	Coefficient_of_eigenassay	SVD_pCMs_only3CT	NoPrepr	SVD	14018	RCT-Tx7_D_and_T200	F	RCT
Drug	D_and_T200_RCT	RCT	Cell_line.Tx7_D_and_T200	Plate.99	BRINP2	-2	0.571713375421644	pearson	1	Ttest_pvalue	Coefficient_of_eigenassay	SVD_pCMs_only3CT	NoPrepr	SVD	3242	RCT-Tx7_D_and_T200	F	RCT
Drug	D_and_T200_RCT	RCT	Cell_line.Tx7_D_and_T200	Plate.99	BRINP3	-2	-0.0568782959083651	pearson	1	Ttest_pvalue	Coefficient_of_eigenassay	SVD_pCMs_only3CT	NoPrepr	SVD	11195	RCT-Tx7_D_and_T200	F	RCT
Drug	D_and_T200_RCT	RCT	Cell_line.Tx7_D_and_T200	Plate.99	BRIP1	-2	0.0608409780011175	pearson	1	Ttest_pvalue	Coefficient_of_eigenassay	SVD_pCMs_only3CT	NoPrepr	SVD	11109	RCT-Tx7_D_and_T200	F	RCT
Drug	D_and_T200_RCT	RCT	Cell_line.Tx7_D_and_T200	Plate.99	BRIX1	-2	0.0475482894996929	pearson	1	Ttest_pvalue	Coefficient_of_eigenassay	SVD_pCMs_only3CT	NoPrepr	SVD	11442	RCT-Tx7_D_and_T200	F	RCT
Drug	D_and_T200_RCT	RCT	Cell_line.Tx7_D_and_T200	Plate.99	BRK1	-2	0.364363070363203	pearson	1	Ttest_pvalue	Coefficient_of_eigenassay	SVD_pCMs_only3CT	NoPrepr	SVD	5433	RCT-Tx7_D_and_T200	F	RCT
Drug	D_and_T200_RCT	RCT	Cell_line.Tx7_D_and_T200	Plate.99	BRMS1	-2	0.379619008673136	pearson	1	Ttest_pvalue	Coefficient_of_eigenassay	SVD_pCMs_only3CT	NoPrepr	SVD	5218	RCT-Tx7_D_and_T200	F	RCT
Drug	D_and_T200_RCT	RCT	Cell_line.Tx7_D_and_T200	Plate.99	BRMS1L	-2	-0.157983473486875	pearson	1	Ttest_pvalue	Coefficient_of_eigenassay	SVD_pCMs_only3CT	NoPrepr	SVD	8916	RCT-Tx7_D_and_T200	F	RCT
Drug	D_and_T200_RCT	RCT	Cell_line.Tx7_D_and_T200	Plate.99	BROX	-2	-0.494599492815953	pearson	1	Ttest_pvalue	Coefficient_of_eigenassay	SVD_pCMs_only3CT	NoPrepr	SVD	3926	RCT-Tx7_D_and_T200	F	RCT
Drug	D_and_T200_RCT	RCT	Cell_line.Tx7_D_and_T200	Plate.99	BRPF1	-2	-0.165287313909792	pearson	1	Ttest_pvalue	Coefficient_of_eigenassay	SVD_pCMs_only3CT	NoPrepr	SVD	8776	RCT-Tx7_D_and_T200	F	RCT
Drug	D_and_T200_RCT	RCT	Cell_line.Tx7_D_and_T200	Plate.99	BRPF3	-2	-0.678190619948145	pearson	1	Ttest_pvalue	Coefficient_of_eigenassay	SVD_pCMs_only3CT	NoPrepr	SVD	2517	RCT-Tx7_D_and_T200	F	RCT
Drug	D_and_T200_RCT	RCT	Cell_line.Tx7_D_and_T200	Plate.99	BRSK1	-2	0.0275787538937027	pearson	1	Ttest_pvalue	Coefficient_of_eigenassay	SVD_pCMs_only3CT	NoPrepr	SVD	11975	RCT-Tx7_D_and_T200	F	RCT
Drug	D_and_T200_RCT	RCT	Cell_line.Tx7_D_and_T200	Plate.99	BRSK2	-2	-0.476439573142316	pearson	1	Ttest_pvalue	Coefficient_of_eigenassay	SVD_pCMs_only3CT	NoPrepr	SVD	4099	RCT-Tx7_D_and_T200	F	RCT
Drug	D_and_T200_RCT	RCT	Cell_line.Tx7_D_and_T200	Plate.99	BRWD1	-2	-0.375954274797738	pearson	1	Ttest_pvalue	Coefficient_of_eigenassay	SVD_pCMs_only3CT	NoPrepr	SVD	5261	RCT-Tx7_D_and_T200	F	RCT
Drug	D_and_T200_RCT	RCT	Cell_line.Tx7_D_and_T200	Plate.99	BRWD3	-2	-0.91505215440201	pearson	1	Ttest_pvalue	Coefficient_of_eigenassay	SVD_pCMs_only3CT	NoPrepr	SVD	1427	RCT-Tx7_D_and_T200	F	RCT
Drug	D_and_T200_RCT	RCT	Cell_line.Tx7_D_and_T200	Plate.99	BSCL2	-2	0	pearson	1	Ttest_pvalue	Coefficient_of_eigenassay	SVD_pCMs_only3CT	NoPrepr	SVD	14018	RCT-Tx7_D_and_T200	F	RCT
Drug	D_and_T200_RCT	RCT	Cell_line.Tx7_D_and_T200	Plate.99	BSDC1	-2	0.0137222373966726	pearson	1	Ttest_pvalue	Coefficient_of_eigenassay	SVD_pCMs_only3CT	NoPrepr	SVD	12348	RCT-Tx7_D_and_T200	F	RCT
Drug	D_and_T200_RCT	RCT	Cell_line.Tx7_D_and_T200	Plate.99	BSG	-2	0.507965028353276	pearson	1	Ttest_pvalue	Coefficient_of_eigenassay	SVD_pCMs_only3CT	NoPrepr	SVD	3797	RCT-Tx7_D_and_T200	F	RCT
Drug	D_and_T200_RCT	RCT	Cell_line.Tx7_D_and_T200	Plate.99	BSN	-2	-0.185201495603003	pearson	1	Ttest_pvalue	Coefficient_of_eigenassay	SVD_pCMs_only3CT	NoPrepr	SVD	8424	RCT-Tx7_D_and_T200	F	RCT
Drug	D_and_T200_RCT	RCT	Cell_line.Tx7_D_and_T200	Plate.99	BSPRY	-2	0.192273096026746	pearson	1	Ttest_pvalue	Coefficient_of_eigenassay	SVD_pCMs_only3CT	NoPrepr	SVD	8255	RCT-Tx7_D_and_T200	F	RCT
Drug	D_and_T200_RCT	RCT	Cell_line.Tx7_D_and_T200	Plate.99	BST1	-2	0.077367992694692	pearson	1	Ttest_pvalue	Coefficient_of_eigenassay	SVD_pCMs_only3CT	NoPrepr	SVD	10676	RCT-Tx7_D_and_T200	F	RCT
Drug	D_and_T200_RCT	RCT	Cell_line.Tx7_D_and_T200	Plate.99	BST2	-2	1.36795581650264	pearson	1	Ttest_pvalue	Coefficient_of_eigenassay	SVD_pCMs_only3CT	NoPrepr	SVD	536	RCT-Tx7_D_and_T200	F	RCT
Drug	D_and_T200_RCT	RCT	Cell_line.Tx7_D_and_T200	Plate.99	BTAF1	-2	-0.773126926474882	pearson	1	Ttest_pvalue	Coefficient_of_eigenassay	SVD_pCMs_only3CT	NoPrepr	SVD	2028	RCT-Tx7_D_and_T200	F	RCT
Drug	D_and_T200_RCT	RCT	Cell_line.Tx7_D_and_T200	Plate.99	BTBD1	-2	-0.0658004824124016	pearson	1	Ttest_pvalue	Coefficient_of_eigenassay	SVD_pCMs_only3CT	NoPrepr	SVD	10989	RCT-Tx7_D_and_T200	F	RCT
Drug	D_and_T200_RCT	RCT	Cell_line.Tx7_D_and_T200	Plate.99	BTBD10	-2	-0.212676429212414	pearson	1	Ttest_pvalue	Coefficient_of_eigenassay	SVD_pCMs_only3CT	NoPrepr	SVD	7851	RCT-Tx7_D_and_T200	F	RCT
Drug	D_and_T200_RCT	RCT	Cell_line.Tx7_D_and_T200	Plate.99	BTBD11	-2	0.282577310999937	pearson	1	Ttest_pvalue	Coefficient_of_eigenassay	SVD_pCMs_only3CT	NoPrepr	SVD	6648	RCT-Tx7_D_and_T200	F	RCT
Drug	D_and_T200_RCT	RCT	Cell_line.Tx7_D_and_T200	Plate.99	BTBD16	-2	0	pearson	1	Ttest_pvalue	Coefficient_of_eigenassay	SVD_pCMs_only3CT	NoPrepr	SVD	14018	RCT-Tx7_D_and_T200	F	RCT
Drug	D_and_T200_RCT	RCT	Cell_line.Tx7_D_and_T200	Plate.99	BTBD17	-2	0	pearson	1	Ttest_pvalue	Coefficient_of_eigenassay	SVD_pCMs_only3CT	NoPrepr	SVD	14018	RCT-Tx7_D_and_T200	F	RCT
Drug	D_and_T200_RCT	RCT	Cell_line.Tx7_D_and_T200	Plate.99	BTBD18	-2	0.00775386467491314	pearson	1	Ttest_pvalue	Coefficient_of_eigenassay	SVD_pCMs_only3CT	NoPrepr	SVD	12507	RCT-Tx7_D_and_T200	F	RCT
Drug	D_and_T200_RCT	RCT	Cell_line.Tx7_D_and_T200	Plate.99	BTBD19	-2	-0.32996276824206	pearson	1	Ttest_pvalue	Coefficient_of_eigenassay	SVD_pCMs_only3CT	NoPrepr	SVD	5906	RCT-Tx7_D_and_T200	F	RCT
Drug	D_and_T200_RCT	RCT	Cell_line.Tx7_D_and_T200	Plate.99	BTBD2	-2	0.453539517203698	pearson	1	Ttest_pvalue	Coefficient_of_eigenassay	SVD_pCMs_only3CT	NoPrepr	SVD	4335	RCT-Tx7_D_and_T200	F	RCT
Drug	D_and_T200_RCT	RCT	Cell_line.Tx7_D_and_T200	Plate.99	BTBD3	-2	-0.418741776961314	pearson	1	Ttest_pvalue	Coefficient_of_eigenassay	SVD_pCMs_only3CT	NoPrepr	SVD	4691	RCT-Tx7_D_and_T200	F	RCT
Drug	D_and_T200_RCT	RCT	Cell_line.Tx7_D_and_T200	Plate.99	BTBD6	-2	0.523145352572289	pearson	1	Ttest_pvalue	Coefficient_of_eigenassay	SVD_pCMs_only3CT	NoPrepr	SVD	3646	RCT-Tx7_D_and_T200	F	RCT
Drug	D_and_T200_RCT	RCT	Cell_line.Tx7_D_and_T200	Plate.99	BTBD8	-2	0	pearson	1	Ttest_pvalue	Coefficient_of_eigenassay	SVD_pCMs_only3CT	NoPrepr	SVD	14018	RCT-Tx7_D_and_T200	F	RCT
Drug	D_and_T200_RCT	RCT	Cell_line.Tx7_D_and_T200	Plate.99	BTBD9	-2	-0.156558622044742	pearson	1	Ttest_pvalue	Coefficient_of_eigenassay	SVD_pCMs_only3CT	NoPrepr	SVD	8950	RCT-Tx7_D_and_T200	F	RCT
Drug	D_and_T200_RCT	RCT	Cell_line.Tx7_D_and_T200	Plate.99	BTC	-2	0	pearson	1	Ttest_pvalue	Coefficient_of_eigenassay	SVD_pCMs_only3CT	NoPrepr	SVD	14018	RCT-Tx7_D_and_T200	F	RCT
Drug	D_and_T200_RCT	RCT	Cell_line.Tx7_D_and_T200	Plate.99	BTD	-2	0.0367669264811551	pearson	1	Ttest_pvalue	Coefficient_of_eigenassay	SVD_pCMs_only3CT	NoPrepr	SVD	11713	RCT-Tx7_D_and_T200	F	RCT
Drug	D_and_T200_RCT	RCT	Cell_line.Tx7_D_and_T200	Plate.99	BTF3	-2	0.6873316866062	pearson	1	Ttest_pvalue	Coefficient_of_eigenassay	SVD_pCMs_only3CT	NoPrepr	SVD	2461	RCT-Tx7_D_and_T200	F	RCT
Drug	D_and_T200_RCT	RCT	Cell_line.Tx7_D_and_T200	Plate.99	BTF3L4	-2	0.0113710105491666	pearson	1	Ttest_pvalue	Coefficient_of_eigenassay	SVD_pCMs_only3CT	NoPrepr	SVD	12401	RCT-Tx7_D_and_T200	F	RCT
Drug	D_and_T200_RCT	RCT	Cell_line.Tx7_D_and_T200	Plate.99	BTG1	-2	0.0885405196888271	pearson	1	Ttest_pvalue	Coefficient_of_eigenassay	SVD_pCMs_only3CT	NoPrepr	SVD	10415	RCT-Tx7_D_and_T200	F	RCT
Drug	D_and_T200_RCT	RCT	Cell_line.Tx7_D_and_T200	Plate.99	BTG2	-2	0.332942310062193	pearson	1	Ttest_pvalue	Coefficient_of_eigenassay	SVD_pCMs_only3CT	NoPrepr	SVD	5861	RCT-Tx7_D_and_T200	F	RCT
Drug	D_and_T200_RCT	RCT	Cell_line.Tx7_D_and_T200	Plate.99	BTG3	-2	-0.0680729214420037	pearson	1	Ttest_pvalue	Coefficient_of_eigenassay	SVD_pCMs_only3CT	NoPrepr	SVD	10932	RCT-Tx7_D_and_T200	F	RCT
Drug	D_and_T200_RCT	RCT	Cell_line.Tx7_D_and_T200	Plate.99	BTK	-2	0	pearson	1	Ttest_pvalue	Coefficient_of_eigenassay	SVD_pCMs_only3CT	NoPrepr	SVD	14018	RCT-Tx7_D_and_T200	F	RCT
Drug	D_and_T200_RCT	RCT	Cell_line.Tx7_D_and_T200	Plate.99	BTN2A1	-2	-0.267001829143289	pearson	1	Ttest_pvalue	Coefficient_of_eigenassay	SVD_pCMs_only3CT	NoPrepr	SVD	6903	RCT-Tx7_D_and_T200	F	RCT
Drug	D_and_T200_RCT	RCT	Cell_line.Tx7_D_and_T200	Plate.99	BTN2A2	-2	-0.222755232776282	pearson	1	Ttest_pvalue	Coefficient_of_eigenassay	SVD_pCMs_only3CT	NoPrepr	SVD	7659	RCT-Tx7_D_and_T200	F	RCT
Drug	D_and_T200_RCT	RCT	Cell_line.Tx7_D_and_T200	Plate.99	BTN3A1	-2	-0.299303159061089	pearson	1	Ttest_pvalue	Coefficient_of_eigenassay	SVD_pCMs_only3CT	NoPrepr	SVD	6373	RCT-Tx7_D_and_T200	F	RCT
Drug	D_and_T200_RCT	RCT	Cell_line.Tx7_D_and_T200	Plate.99	BTN3A2	-2	0.0627228624036852	pearson	1	Ttest_pvalue	Coefficient_of_eigenassay	SVD_pCMs_only3CT	NoPrepr	SVD	11068	RCT-Tx7_D_and_T200	F	RCT
Drug	D_and_T200_RCT	RCT	Cell_line.Tx7_D_and_T200	Plate.99	BTN3A3	-2	-0.153818906084358	pearson	1	Ttest_pvalue	Coefficient_of_eigenassay	SVD_pCMs_only3CT	NoPrepr	SVD	9005	RCT-Tx7_D_and_T200	F	RCT
Drug	D_and_T200_RCT	RCT	Cell_line.Tx7_D_and_T200	Plate.99	BTNL9	-2	0	pearson	1	Ttest_pvalue	Coefficient_of_eigenassay	SVD_pCMs_only3CT	NoPrepr	SVD	14018	RCT-Tx7_D_and_T200	F	RCT
Drug	D_and_T200_RCT	RCT	Cell_line.Tx7_D_and_T200	Plate.99	BTRC	-2	-0.00393138077732074	pearson	1	Ttest_pvalue	Coefficient_of_eigenassay	SVD_pCMs_only3CT	NoPrepr	SVD	12631	RCT-Tx7_D_and_T200	F	RCT
Drug	D_and_T200_RCT	RCT	Cell_line.Tx7_D_and_T200	Plate.99	BUB1	-2	0.285374153816	pearson	1	Ttest_pvalue	Coefficient_of_eigenassay	SVD_pCMs_only3CT	NoPrepr	SVD	6601	RCT-Tx7_D_and_T200	F	RCT
Drug	D_and_T200_RCT	RCT	Cell_line.Tx7_D_and_T200	Plate.99	BUB1B	-2	-0.073680331634777	pearson	1	Ttest_pvalue	Coefficient_of_eigenassay	SVD_pCMs_only3CT	NoPrepr	SVD	10773	RCT-Tx7_D_and_T200	F	RCT
Drug	D_and_T200_RCT	RCT	Cell_line.Tx7_D_and_T200	Plate.99	BUB3	-2	0.0829382306540513	pearson	1	Ttest_pvalue	Coefficient_of_eigenassay	SVD_pCMs_only3CT	NoPrepr	SVD	10551	RCT-Tx7_D_and_T200	F	RCT
Drug	D_and_T200_RCT	RCT	Cell_line.Tx7_D_and_T200	Plate.99	BUD13	-2	0.402647889091036	pearson	1	Ttest_pvalue	Coefficient_of_eigenassay	SVD_pCMs_only3CT	NoPrepr	SVD	4907	RCT-Tx7_D_and_T200	F	RCT
Drug	D_and_T200_RCT	RCT	Cell_line.Tx7_D_and_T200	Plate.99	BUD23	-2	0.242468614362648	pearson	1	Ttest_pvalue	Coefficient_of_eigenassay	SVD_pCMs_only3CT	NoPrepr	SVD	7345	RCT-Tx7_D_and_T200	F	RCT
Drug	D_and_T200_RCT	RCT	Cell_line.Tx7_D_and_T200	Plate.99	BUD31	-2	0.311992215399798	pearson	1	Ttest_pvalue	Coefficient_of_eigenassay	SVD_pCMs_only3CT	NoPrepr	SVD	6174	RCT-Tx7_D_and_T200	F	RCT
Drug	D_and_T200_RCT	RCT	Cell_line.Tx7_D_and_T200	Plate.99	BVES	-2	-0.237783480523163	pearson	1	Ttest_pvalue	Coefficient_of_eigenassay	SVD_pCMs_only3CT	NoPrepr	SVD	7410	RCT-Tx7_D_and_T200	F	RCT
Drug	D_and_T200_RCT	RCT	Cell_line.Tx7_D_and_T200	Plate.99	BYSL	-2	0.108283792638574	pearson	1	Ttest_pvalue	Coefficient_of_eigenassay	SVD_pCMs_only3CT	NoPrepr	SVD	9942	RCT-Tx7_D_and_T200	F	RCT
Drug	D_and_T200_RCT	RCT	Cell_line.Tx7_D_and_T200	Plate.99	BZW1	-2	-0.567671639932573	pearson	1	Ttest_pvalue	Coefficient_of_eigenassay	SVD_pCMs_only3CT	NoPrepr	SVD	3275	RCT-Tx7_D_and_T200	F	RCT
Drug	D_and_T200_RCT	RCT	Cell_line.Tx7_D_and_T200	Plate.99	BZW2	-2	0.526277266504646	pearson	1	Ttest_pvalue	Coefficient_of_eigenassay	SVD_pCMs_only3CT	NoPrepr	SVD	3613	RCT-Tx7_D_and_T200	F	RCT
Drug	D_and_T200_RCT	RCT	Cell_line.Tx7_D_and_T200	Plate.99	C10orf105	-2	0	pearson	1	Ttest_pvalue	Coefficient_of_eigenassay	SVD_pCMs_only3CT	NoPrepr	SVD	14018	RCT-Tx7_D_and_T200	F	RCT
Drug	D_and_T200_RCT	RCT	Cell_line.Tx7_D_and_T200	Plate.99	C10orf111	-2	0.143783589662955	pearson	1	Ttest_pvalue	Coefficient_of_eigenassay	SVD_pCMs_only3CT	NoPrepr	SVD	9207	RCT-Tx7_D_and_T200	F	RCT
Drug	D_and_T200_RCT	RCT	Cell_line.Tx7_D_and_T200	Plate.99	C10orf113	-2	0	pearson	1	Ttest_pvalue	Coefficient_of_eigenassay	SVD_pCMs_only3CT	NoPrepr	SVD	14018	RCT-Tx7_D_and_T200	F	RCT
Drug	D_and_T200_RCT	RCT	Cell_line.Tx7_D_and_T200	Plate.99	C10orf126	-2	0	pearson	1	Ttest_pvalue	Coefficient_of_eigenassay	SVD_pCMs_only3CT	NoPrepr	SVD	14018	RCT-Tx7_D_and_T200	F	RCT
Drug	D_and_T200_RCT	RCT	Cell_line.Tx7_D_and_T200	Plate.99	C10orf25	-2	-0.135559009732291	pearson	1	Ttest_pvalue	Coefficient_of_eigenassay	SVD_pCMs_only3CT	NoPrepr	SVD	9386	RCT-Tx7_D_and_T200	F	RCT
Drug	D_and_T200_RCT	RCT	Cell_line.Tx7_D_and_T200	Plate.99	C10orf67	-2	0	pearson	1	Ttest_pvalue	Coefficient_of_eigenassay	SVD_pCMs_only3CT	NoPrepr	SVD	14018	RCT-Tx7_D_and_T200	F	RCT
Drug	D_and_T200_RCT	RCT	Cell_line.Tx7_D_and_T200	Plate.99	C10orf71	-2	-1.39565217896058	pearson	1	Ttest_pvalue	Coefficient_of_eigenassay	SVD_pCMs_only3CT	NoPrepr	SVD	509	RCT-Tx7_D_and_T200	F	RCT
Drug	D_and_T200_RCT	RCT	Cell_line.Tx7_D_and_T200	Plate.99	C10orf88	-2	-0.221197345957286	pearson	1	Ttest_pvalue	Coefficient_of_eigenassay	SVD_pCMs_only3CT	NoPrepr	SVD	7698	RCT-Tx7_D_and_T200	F	RCT
Drug	D_and_T200_RCT	RCT	Cell_line.Tx7_D_and_T200	Plate.99	C11orf1	-2	0.615221034644813	pearson	1	Ttest_pvalue	Coefficient_of_eigenassay	SVD_pCMs_only3CT	NoPrepr	SVD	2936	RCT-Tx7_D_and_T200	F	RCT
Drug	D_and_T200_RCT	RCT	Cell_line.Tx7_D_and_T200	Plate.99	C11orf16	-2	0	pearson	1	Ttest_pvalue	Coefficient_of_eigenassay	SVD_pCMs_only3CT	NoPrepr	SVD	14018	RCT-Tx7_D_and_T200	F	RCT
Drug	D_and_T200_RCT	RCT	Cell_line.Tx7_D_and_T200	Plate.99	C11orf21	-2	-4.9514848036036	pearson	1	Ttest_pvalue	Coefficient_of_eigenassay	SVD_pCMs_only3CT	NoPrepr	SVD	15	RCT-Tx7_D_and_T200	F	RCT
Drug	D_and_T200_RCT	RCT	Cell_line.Tx7_D_and_T200	Plate.99	C11orf24	-2	0.228170062000529	pearson	1	Ttest_pvalue	Coefficient_of_eigenassay	SVD_pCMs_only3CT	NoPrepr	SVD	7569	RCT-Tx7_D_and_T200	F	RCT
Drug	D_and_T200_RCT	RCT	Cell_line.Tx7_D_and_T200	Plate.99	C11orf42	-2	0	pearson	1	Ttest_pvalue	Coefficient_of_eigenassay	SVD_pCMs_only3CT	NoPrepr	SVD	14018	RCT-Tx7_D_and_T200	F	RCT
Drug	D_and_T200_RCT	RCT	Cell_line.Tx7_D_and_T200	Plate.99	C11orf45	-2	0	pearson	1	Ttest_pvalue	Coefficient_of_eigenassay	SVD_pCMs_only3CT	NoPrepr	SVD	14018	RCT-Tx7_D_and_T200	F	RCT
Drug	D_and_T200_RCT	RCT	Cell_line.Tx7_D_and_T200	Plate.99	C11orf49	-2	0.548015422041116	pearson	1	Ttest_pvalue	Coefficient_of_eigenassay	SVD_pCMs_only3CT	NoPrepr	SVD	3429	RCT-Tx7_D_and_T200	F	RCT
Drug	D_and_T200_RCT	RCT	Cell_line.Tx7_D_and_T200	Plate.99	C11orf54	-2	-0.0815583598715742	pearson	1	Ttest_pvalue	Coefficient_of_eigenassay	SVD_pCMs_only3CT	NoPrepr	SVD	10581	RCT-Tx7_D_and_T200	F	RCT
Drug	D_and_T200_RCT	RCT	Cell_line.Tx7_D_and_T200	Plate.99	C11orf58	-2	-0.24753312785025	pearson	1	Ttest_pvalue	Coefficient_of_eigenassay	SVD_pCMs_only3CT	NoPrepr	SVD	7256	RCT-Tx7_D_and_T200	F	RCT
Drug	D_and_T200_RCT	RCT	Cell_line.Tx7_D_and_T200	Plate.99	C11orf65	-2	0.057402319011241	pearson	1	Ttest_pvalue	Coefficient_of_eigenassay	SVD_pCMs_only3CT	NoPrepr	SVD	11187	RCT-Tx7_D_and_T200	F	RCT
Drug	D_and_T200_RCT	RCT	Cell_line.Tx7_D_and_T200	Plate.99	C11orf68	-2	1.31640939824647	pearson	1	Ttest_pvalue	Coefficient_of_eigenassay	SVD_pCMs_only3CT	NoPrepr	SVD	586	RCT-Tx7_D_and_T200	F	RCT
Drug	D_and_T200_RCT	RCT	Cell_line.Tx7_D_and_T200	Plate.99	C11orf71	-2	0.570264904502054	pearson	1	Ttest_pvalue	Coefficient_of_eigenassay	SVD_pCMs_only3CT	NoPrepr	SVD	3253	RCT-Tx7_D_and_T200	F	RCT
Drug	D_and_T200_RCT	RCT	Cell_line.Tx7_D_and_T200	Plate.99	C11orf74	-2	1.04267281311666	pearson	1	Ttest_pvalue	Coefficient_of_eigenassay	SVD_pCMs_only3CT	NoPrepr	SVD	1077	RCT-Tx7_D_and_T200	F	RCT
Drug	D_and_T200_RCT	RCT	Cell_line.Tx7_D_and_T200	Plate.99	C11orf80	-2	-0.0565813600645805	pearson	1	Ttest_pvalue	Coefficient_of_eigenassay	SVD_pCMs_only3CT	NoPrepr	SVD	11209	RCT-Tx7_D_and_T200	F	RCT
Drug	D_and_T200_RCT	RCT	Cell_line.Tx7_D_and_T200	Plate.99	C11orf87	-2	0	pearson	1	Ttest_pvalue	Coefficient_of_eigenassay	SVD_pCMs_only3CT	NoPrepr	SVD	14018	RCT-Tx7_D_and_T200	F	RCT
Drug	D_and_T200_RCT	RCT	Cell_line.Tx7_D_and_T200	Plate.99	C11orf95	-2	-0.00147429633846827	pearson	1	Ttest_pvalue	Coefficient_of_eigenassay	SVD_pCMs_only3CT	NoPrepr	SVD	12688	RCT-Tx7_D_and_T200	F	RCT
Drug	D_and_T200_RCT	RCT	Cell_line.Tx7_D_and_T200	Plate.99	C11orf96	-2	-0.0294753660007423	pearson	1	Ttest_pvalue	Coefficient_of_eigenassay	SVD_pCMs_only3CT	NoPrepr	SVD	11923	RCT-Tx7_D_and_T200	F	RCT
Drug	D_and_T200_RCT	RCT	Cell_line.Tx7_D_and_T200	Plate.99	C12orf10	-2	0.785653692165441	pearson	1	Ttest_pvalue	Coefficient_of_eigenassay	SVD_pCMs_only3CT	NoPrepr	SVD	1966	RCT-Tx7_D_and_T200	F	RCT
Drug	D_and_T200_RCT	RCT	Cell_line.Tx7_D_and_T200	Plate.99	C12orf29	-2	-0.0421947204680718	pearson	1	Ttest_pvalue	Coefficient_of_eigenassay	SVD_pCMs_only3CT	NoPrepr	SVD	11566	RCT-Tx7_D_and_T200	F	RCT
Drug	D_and_T200_RCT	RCT	Cell_line.Tx7_D_and_T200	Plate.99	C12orf4	-2	-0.114100152240536	pearson	1	Ttest_pvalue	Coefficient_of_eigenassay	SVD_pCMs_only3CT	NoPrepr	SVD	9823	RCT-Tx7_D_and_T200	F	RCT
Drug	D_and_T200_RCT	RCT	Cell_line.Tx7_D_and_T200	Plate.99	C12orf43	-2	0.341480497480293	pearson	1	Ttest_pvalue	Coefficient_of_eigenassay	SVD_pCMs_only3CT	NoPrepr	SVD	5726	RCT-Tx7_D_and_T200	F	RCT
Drug	D_and_T200_RCT	RCT	Cell_line.Tx7_D_and_T200	Plate.99	C12orf45	-2	0.301208398549438	pearson	1	Ttest_pvalue	Coefficient_of_eigenassay	SVD_pCMs_only3CT	NoPrepr	SVD	6347	RCT-Tx7_D_and_T200	F	RCT
Drug	D_and_T200_RCT	RCT	Cell_line.Tx7_D_and_T200	Plate.99	C12orf49	-2	0.0348928163618298	pearson	1	Ttest_pvalue	Coefficient_of_eigenassay	SVD_pCMs_only3CT	NoPrepr	SVD	11777	RCT-Tx7_D_and_T200	F	RCT
Drug	D_and_T200_RCT	RCT	Cell_line.Tx7_D_and_T200	Plate.99	C12orf57	-2	0.940878801921931	pearson	1	Ttest_pvalue	Coefficient_of_eigenassay	SVD_pCMs_only3CT	NoPrepr	SVD	1340	RCT-Tx7_D_and_T200	F	RCT
Drug	D_and_T200_RCT	RCT	Cell_line.Tx7_D_and_T200	Plate.99	C12orf60	-2	-0.307454381659859	pearson	1	Ttest_pvalue	Coefficient_of_eigenassay	SVD_pCMs_only3CT	NoPrepr	SVD	6248	RCT-Tx7_D_and_T200	F	RCT
Drug	D_and_T200_RCT	RCT	Cell_line.Tx7_D_and_T200	Plate.99	C12orf65	-2	0.364701693142542	pearson	1	Ttest_pvalue	Coefficient_of_eigenassay	SVD_pCMs_only3CT	NoPrepr	SVD	5430	RCT-Tx7_D_and_T200	F	RCT
Drug	D_and_T200_RCT	RCT	Cell_line.Tx7_D_and_T200	Plate.99	C12orf66	-2	-0.386951173882608	pearson	1	Ttest_pvalue	Coefficient_of_eigenassay	SVD_pCMs_only3CT	NoPrepr	SVD	5114	RCT-Tx7_D_and_T200	F	RCT
Drug	D_and_T200_RCT	RCT	Cell_line.Tx7_D_and_T200	Plate.99	C12orf73	-2	0.23481719926241	pearson	1	Ttest_pvalue	Coefficient_of_eigenassay	SVD_pCMs_only3CT	NoPrepr	SVD	7461	RCT-Tx7_D_and_T200	F	RCT
Drug	D_and_T200_RCT	RCT	Cell_line.Tx7_D_and_T200	Plate.99	C12orf75	-2	0.387056705484941	pearson	1	Ttest_pvalue	Coefficient_of_eigenassay	SVD_pCMs_only3CT	NoPrepr	SVD	5110	RCT-Tx7_D_and_T200	F	RCT
Drug	D_and_T200_RCT	RCT	Cell_line.Tx7_D_and_T200	Plate.99	C12orf76	-2	-0.107714488035532	pearson	1	Ttest_pvalue	Coefficient_of_eigenassay	SVD_pCMs_only3CT	NoPrepr	SVD	9959	RCT-Tx7_D_and_T200	F	RCT
Drug	D_and_T200_RCT	RCT	Cell_line.Tx7_D_and_T200	Plate.99	C14orf119	-2	0.510631105489402	pearson	1	Ttest_pvalue	Coefficient_of_eigenassay	SVD_pCMs_only3CT	NoPrepr	SVD	3766	RCT-Tx7_D_and_T200	F	RCT
Drug	D_and_T200_RCT	RCT	Cell_line.Tx7_D_and_T200	Plate.99	C14orf132	-2	-0.459468924089098	pearson	1	Ttest_pvalue	Coefficient_of_eigenassay	SVD_pCMs_only3CT	NoPrepr	SVD	4269	RCT-Tx7_D_and_T200	F	RCT
Drug	D_and_T200_RCT	RCT	Cell_line.Tx7_D_and_T200	Plate.99	C14orf28	-2	0.0655451717674587	pearson	1	Ttest_pvalue	Coefficient_of_eigenassay	SVD_pCMs_only3CT	NoPrepr	SVD	10995	RCT-Tx7_D_and_T200	F	RCT
Drug	D_and_T200_RCT	RCT	Cell_line.Tx7_D_and_T200	Plate.99	C14orf39	-2	0	pearson	1	Ttest_pvalue	Coefficient_of_eigenassay	SVD_pCMs_only3CT	NoPrepr	SVD	14018	RCT-Tx7_D_and_T200	F	RCT
Drug	D_and_T200_RCT	RCT	Cell_line.Tx7_D_and_T200	Plate.99	C14orf93	-2	0.0618904265933672	pearson	1	Ttest_pvalue	Coefficient_of_eigenassay	SVD_pCMs_only3CT	NoPrepr	SVD	11083	RCT-Tx7_D_and_T200	F	RCT
Drug	D_and_T200_RCT	RCT	Cell_line.Tx7_D_and_T200	Plate.99	C15orf39	-2	0.198626092300199	pearson	1	Ttest_pvalue	Coefficient_of_eigenassay	SVD_pCMs_only3CT	NoPrepr	SVD	8131	RCT-Tx7_D_and_T200	F	RCT
Drug	D_and_T200_RCT	RCT	Cell_line.Tx7_D_and_T200	Plate.99	C15orf40	-2	0.126105039924914	pearson	1	Ttest_pvalue	Coefficient_of_eigenassay	SVD_pCMs_only3CT	NoPrepr	SVD	9594	RCT-Tx7_D_and_T200	F	RCT
Drug	D_and_T200_RCT	RCT	Cell_line.Tx7_D_and_T200	Plate.99	C15orf41	-2	-0.329931976720484	pearson	1	Ttest_pvalue	Coefficient_of_eigenassay	SVD_pCMs_only3CT	NoPrepr	SVD	5908	RCT-Tx7_D_and_T200	F	RCT
Drug	D_and_T200_RCT	RCT	Cell_line.Tx7_D_and_T200	Plate.99	C15orf56	-2	0.794472728794593	pearson	1	Ttest_pvalue	Coefficient_of_eigenassay	SVD_pCMs_only3CT	NoPrepr	SVD	1925	RCT-Tx7_D_and_T200	F	RCT
Drug	D_and_T200_RCT	RCT	Cell_line.Tx7_D_and_T200	Plate.99	C15orf61	-2	0.531355767091837	pearson	1	Ttest_pvalue	Coefficient_of_eigenassay	SVD_pCMs_only3CT	NoPrepr	SVD	3559	RCT-Tx7_D_and_T200	F	RCT
Drug	D_and_T200_RCT	RCT	Cell_line.Tx7_D_and_T200	Plate.99	C15orf62	-2	-0.0701504911810664	pearson	1	Ttest_pvalue	Coefficient_of_eigenassay	SVD_pCMs_only3CT	NoPrepr	SVD	10873	RCT-Tx7_D_and_T200	F	RCT
Drug	D_and_T200_RCT	RCT	Cell_line.Tx7_D_and_T200	Plate.99	C15orf65	-2	0.243656828418299	pearson	1	Ttest_pvalue	Coefficient_of_eigenassay	SVD_pCMs_only3CT	NoPrepr	SVD	7322	RCT-Tx7_D_and_T200	F	RCT
Drug	D_and_T200_RCT	RCT	Cell_line.Tx7_D_and_T200	Plate.99	C16orf45	-2	0	pearson	1	Ttest_pvalue	Coefficient_of_eigenassay	SVD_pCMs_only3CT	NoPrepr	SVD	14018	RCT-Tx7_D_and_T200	F	RCT
Drug	D_and_T200_RCT	RCT	Cell_line.Tx7_D_and_T200	Plate.99	C16orf46	-2	-0.147404839054253	pearson	1	Ttest_pvalue	Coefficient_of_eigenassay	SVD_pCMs_only3CT	NoPrepr	SVD	9135	RCT-Tx7_D_and_T200	F	RCT
Drug	D_and_T200_RCT	RCT	Cell_line.Tx7_D_and_T200	Plate.99	C16orf54	-2	0	pearson	1	Ttest_pvalue	Coefficient_of_eigenassay	SVD_pCMs_only3CT	NoPrepr	SVD	14018	RCT-Tx7_D_and_T200	F	RCT
Drug	D_and_T200_RCT	RCT	Cell_line.Tx7_D_and_T200	Plate.99	C16orf58	-2	0.440534912615382	pearson	1	Ttest_pvalue	Coefficient_of_eigenassay	SVD_pCMs_only3CT	NoPrepr	SVD	4475	RCT-Tx7_D_and_T200	F	RCT
Drug	D_and_T200_RCT	RCT	Cell_line.Tx7_D_and_T200	Plate.99	C16orf70	-2	-0.0177369169717894	pearson	1	Ttest_pvalue	Coefficient_of_eigenassay	SVD_pCMs_only3CT	NoPrepr	SVD	12241	RCT-Tx7_D_and_T200	F	RCT
Drug	D_and_T200_RCT	RCT	Cell_line.Tx7_D_and_T200	Plate.99	C16orf71	-2	0	pearson	1	Ttest_pvalue	Coefficient_of_eigenassay	SVD_pCMs_only3CT	NoPrepr	SVD	14018	RCT-Tx7_D_and_T200	F	RCT
Drug	D_and_T200_RCT	RCT	Cell_line.Tx7_D_and_T200	Plate.99	C16orf72	-2	-0.0365385852642791	pearson	1	Ttest_pvalue	Coefficient_of_eigenassay	SVD_pCMs_only3CT	NoPrepr	SVD	11725	RCT-Tx7_D_and_T200	F	RCT
Drug	D_and_T200_RCT	RCT	Cell_line.Tx7_D_and_T200	Plate.99	C16orf74	-2	1.0536500910799	pearson	1	Ttest_pvalue	Coefficient_of_eigenassay	SVD_pCMs_only3CT	NoPrepr	SVD	1054	RCT-Tx7_D_and_T200	F	RCT
Drug	D_and_T200_RCT	RCT	Cell_line.Tx7_D_and_T200	Plate.99	C16orf86	-2	0.640592344073036	pearson	1	Ttest_pvalue	Coefficient_of_eigenassay	SVD_pCMs_only3CT	NoPrepr	SVD	2754	RCT-Tx7_D_and_T200	F	RCT
Drug	D_and_T200_RCT	RCT	Cell_line.Tx7_D_and_T200	Plate.99	C16orf87	-2	-0.663923317159853	pearson	1	Ttest_pvalue	Coefficient_of_eigenassay	SVD_pCMs_only3CT	NoPrepr	SVD	2607	RCT-Tx7_D_and_T200	F	RCT
Drug	D_and_T200_RCT	RCT	Cell_line.Tx7_D_and_T200	Plate.99	C16orf89	-2	0	pearson	1	Ttest_pvalue	Coefficient_of_eigenassay	SVD_pCMs_only3CT	NoPrepr	SVD	14018	RCT-Tx7_D_and_T200	F	RCT
Drug	D_and_T200_RCT	RCT	Cell_line.Tx7_D_and_T200	Plate.99	C16orf91	-2	1.05191235248574	pearson	1	Ttest_pvalue	Coefficient_of_eigenassay	SVD_pCMs_only3CT	NoPrepr	SVD	1063	RCT-Tx7_D_and_T200	F	RCT
Drug	D_and_T200_RCT	RCT	Cell_line.Tx7_D_and_T200	Plate.99	C16orf95	-2	0.662133849852416	pearson	1	Ttest_pvalue	Coefficient_of_eigenassay	SVD_pCMs_only3CT	NoPrepr	SVD	2619	RCT-Tx7_D_and_T200	F	RCT
Drug	D_and_T200_RCT	RCT	Cell_line.Tx7_D_and_T200	Plate.99	C16orf96	-2	-1.00777133060936	pearson	1	Ttest_pvalue	Coefficient_of_eigenassay	SVD_pCMs_only3CT	NoPrepr	SVD	1140	RCT-Tx7_D_and_T200	F	RCT
Drug	D_and_T200_RCT	RCT	Cell_line.Tx7_D_and_T200	Plate.99	C17orf100	-2	0.358571699819076	pearson	1	Ttest_pvalue	Coefficient_of_eigenassay	SVD_pCMs_only3CT	NoPrepr	SVD	5506	RCT-Tx7_D_and_T200	F	RCT
Drug	D_and_T200_RCT	RCT	Cell_line.Tx7_D_and_T200	Plate.99	C17orf102	-2	0	pearson	1	Ttest_pvalue	Coefficient_of_eigenassay	SVD_pCMs_only3CT	NoPrepr	SVD	14018	RCT-Tx7_D_and_T200	F	RCT
Drug	D_and_T200_RCT	RCT	Cell_line.Tx7_D_and_T200	Plate.99	C17orf107	-2	-0.308900275349566	pearson	1	Ttest_pvalue	Coefficient_of_eigenassay	SVD_pCMs_only3CT	NoPrepr	SVD	6225	RCT-Tx7_D_and_T200	F	RCT
Drug	D_and_T200_RCT	RCT	Cell_line.Tx7_D_and_T200	Plate.99	C17orf51	-2	-0.504694541457206	pearson	1	Ttest_pvalue	Coefficient_of_eigenassay	SVD_pCMs_only3CT	NoPrepr	SVD	3828	RCT-Tx7_D_and_T200	F	RCT
Drug	D_and_T200_RCT	RCT	Cell_line.Tx7_D_and_T200	Plate.99	C17orf53	-2	0.245004822987422	pearson	1	Ttest_pvalue	Coefficient_of_eigenassay	SVD_pCMs_only3CT	NoPrepr	SVD	7296	RCT-Tx7_D_and_T200	F	RCT
Drug	D_and_T200_RCT	RCT	Cell_line.Tx7_D_and_T200	Plate.99	C17orf58	-2	-0.128182505208519	pearson	1	Ttest_pvalue	Coefficient_of_eigenassay	SVD_pCMs_only3CT	NoPrepr	SVD	9547	RCT-Tx7_D_and_T200	F	RCT
Drug	D_and_T200_RCT	RCT	Cell_line.Tx7_D_and_T200	Plate.99	C17orf67	-2	0.208890006389102	pearson	1	Ttest_pvalue	Coefficient_of_eigenassay	SVD_pCMs_only3CT	NoPrepr	SVD	7932	RCT-Tx7_D_and_T200	F	RCT
Drug	D_and_T200_RCT	RCT	Cell_line.Tx7_D_and_T200	Plate.99	C17orf75	-2	0.338103177809396	pearson	1	Ttest_pvalue	Coefficient_of_eigenassay	SVD_pCMs_only3CT	NoPrepr	SVD	5780	RCT-Tx7_D_and_T200	F	RCT
Drug	D_and_T200_RCT	RCT	Cell_line.Tx7_D_and_T200	Plate.99	C17orf80	-2	-0.134461669003971	pearson	1	Ttest_pvalue	Coefficient_of_eigenassay	SVD_pCMs_only3CT	NoPrepr	SVD	9411	RCT-Tx7_D_and_T200	F	RCT
Drug	D_and_T200_RCT	RCT	Cell_line.Tx7_D_and_T200	Plate.99	C17orf97	-2	0.437386560129092	pearson	1	Ttest_pvalue	Coefficient_of_eigenassay	SVD_pCMs_only3CT	NoPrepr	SVD	4505	RCT-Tx7_D_and_T200	F	RCT
Drug	D_and_T200_RCT	RCT	Cell_line.Tx7_D_and_T200	Plate.99	C18orf21	-2	0.487341185066176	pearson	1	Ttest_pvalue	Coefficient_of_eigenassay	SVD_pCMs_only3CT	NoPrepr	SVD	3993	RCT-Tx7_D_and_T200	F	RCT
Drug	D_and_T200_RCT	RCT	Cell_line.Tx7_D_and_T200	Plate.99	C18orf25	-2	-0.666213118287003	pearson	1	Ttest_pvalue	Coefficient_of_eigenassay	SVD_pCMs_only3CT	NoPrepr	SVD	2592	RCT-Tx7_D_and_T200	F	RCT
Drug	D_and_T200_RCT	RCT	Cell_line.Tx7_D_and_T200	Plate.99	C18orf32	-2	0	pearson	1	Ttest_pvalue	Coefficient_of_eigenassay	SVD_pCMs_only3CT	NoPrepr	SVD	14018	RCT-Tx7_D_and_T200	F	RCT
Drug	D_and_T200_RCT	RCT	Cell_line.Tx7_D_and_T200	Plate.99	C18orf54	-2	-0.17169986688221	pearson	1	Ttest_pvalue	Coefficient_of_eigenassay	SVD_pCMs_only3CT	NoPrepr	SVD	8660	RCT-Tx7_D_and_T200	F	RCT
Drug	D_and_T200_RCT	RCT	Cell_line.Tx7_D_and_T200	Plate.99	C19orf12	-2	0.00802828137601152	pearson	1	Ttest_pvalue	Coefficient_of_eigenassay	SVD_pCMs_only3CT	NoPrepr	SVD	12499	RCT-Tx7_D_and_T200	F	RCT
Drug	D_and_T200_RCT	RCT	Cell_line.Tx7_D_and_T200	Plate.99	C19orf18	-2	0.147934162785983	pearson	1	Ttest_pvalue	Coefficient_of_eigenassay	SVD_pCMs_only3CT	NoPrepr	SVD	9123	RCT-Tx7_D_and_T200	F	RCT
Drug	D_and_T200_RCT	RCT	Cell_line.Tx7_D_and_T200	Plate.99	C19orf24	-2	0.695944319730915	pearson	1	Ttest_pvalue	Coefficient_of_eigenassay	SVD_pCMs_only3CT	NoPrepr	SVD	2416	RCT-Tx7_D_and_T200	F	RCT
Drug	D_and_T200_RCT	RCT	Cell_line.Tx7_D_and_T200	Plate.99	C19orf25	-2	0.839480731176214	pearson	1	Ttest_pvalue	Coefficient_of_eigenassay	SVD_pCMs_only3CT	NoPrepr	SVD	1722	RCT-Tx7_D_and_T200	F	RCT
Drug	D_and_T200_RCT	RCT	Cell_line.Tx7_D_and_T200	Plate.99	C19orf38	-2	0	pearson	1	Ttest_pvalue	Coefficient_of_eigenassay	SVD_pCMs_only3CT	NoPrepr	SVD	14018	RCT-Tx7_D_and_T200	F	RCT
Drug	D_and_T200_RCT	RCT	Cell_line.Tx7_D_and_T200	Plate.99	C19orf44	-2	0.140984929478502	pearson	1	Ttest_pvalue	Coefficient_of_eigenassay	SVD_pCMs_only3CT	NoPrepr	SVD	9262	RCT-Tx7_D_and_T200	F	RCT
Drug	D_and_T200_RCT	RCT	Cell_line.Tx7_D_and_T200	Plate.99	C19orf47	-2	0.00518292819014687	pearson	1	Ttest_pvalue	Coefficient_of_eigenassay	SVD_pCMs_only3CT	NoPrepr	SVD	12601	RCT-Tx7_D_and_T200	F	RCT
Drug	D_and_T200_RCT	RCT	Cell_line.Tx7_D_and_T200	Plate.99	C19orf48	-2	1.29491835995267	pearson	1	Ttest_pvalue	Coefficient_of_eigenassay	SVD_pCMs_only3CT	NoPrepr	SVD	616	RCT-Tx7_D_and_T200	F	RCT
Drug	D_and_T200_RCT	RCT	Cell_line.Tx7_D_and_T200	Plate.99	C19orf53	-2	0.687782430347621	pearson	1	Ttest_pvalue	Coefficient_of_eigenassay	SVD_pCMs_only3CT	NoPrepr	SVD	2456	RCT-Tx7_D_and_T200	F	RCT
Drug	D_and_T200_RCT	RCT	Cell_line.Tx7_D_and_T200	Plate.99	C19orf54	-2	0.174351245281807	pearson	1	Ttest_pvalue	Coefficient_of_eigenassay	SVD_pCMs_only3CT	NoPrepr	SVD	8609	RCT-Tx7_D_and_T200	F	RCT
Drug	D_and_T200_RCT	RCT	Cell_line.Tx7_D_and_T200	Plate.99	C19orf57	-2	-0.364806623508947	pearson	1	Ttest_pvalue	Coefficient_of_eigenassay	SVD_pCMs_only3CT	NoPrepr	SVD	5429	RCT-Tx7_D_and_T200	F	RCT
Drug	D_and_T200_RCT	RCT	Cell_line.Tx7_D_and_T200	Plate.99	C19orf66	-2	0.406710949245847	pearson	1	Ttest_pvalue	Coefficient_of_eigenassay	SVD_pCMs_only3CT	NoPrepr	SVD	4854	RCT-Tx7_D_and_T200	F	RCT
Drug	D_and_T200_RCT	RCT	Cell_line.Tx7_D_and_T200	Plate.99	C19orf70	-2	0.689880788853767	pearson	1	Ttest_pvalue	Coefficient_of_eigenassay	SVD_pCMs_only3CT	NoPrepr	SVD	2450	RCT-Tx7_D_and_T200	F	RCT
Drug	D_and_T200_RCT	RCT	Cell_line.Tx7_D_and_T200	Plate.99	C19orf71	-2	-0.275730037987614	pearson	1	Ttest_pvalue	Coefficient_of_eigenassay	SVD_pCMs_only3CT	NoPrepr	SVD	6751	RCT-Tx7_D_and_T200	F	RCT
Drug	D_and_T200_RCT	RCT	Cell_line.Tx7_D_and_T200	Plate.99	C19orf73	-2	1.07726413340453	pearson	1	Ttest_pvalue	Coefficient_of_eigenassay	SVD_pCMs_only3CT	NoPrepr	SVD	994	RCT-Tx7_D_and_T200	F	RCT
Drug	D_and_T200_RCT	RCT	Cell_line.Tx7_D_and_T200	Plate.99	C19orf81	-2	-0.136946034510935	pearson	1	Ttest_pvalue	Coefficient_of_eigenassay	SVD_pCMs_only3CT	NoPrepr	SVD	9350	RCT-Tx7_D_and_T200	F	RCT
Drug	D_and_T200_RCT	RCT	Cell_line.Tx7_D_and_T200	Plate.99	C1D	-2	-0.214206829705425	pearson	1	Ttest_pvalue	Coefficient_of_eigenassay	SVD_pCMs_only3CT	NoPrepr	SVD	7838	RCT-Tx7_D_and_T200	F	RCT
Drug	D_and_T200_RCT	RCT	Cell_line.Tx7_D_and_T200	Plate.99	C1GALT1	-2	-0.982047932598308	pearson	1	Ttest_pvalue	Coefficient_of_eigenassay	SVD_pCMs_only3CT	NoPrepr	SVD	1207	RCT-Tx7_D_and_T200	F	RCT
Drug	D_and_T200_RCT	RCT	Cell_line.Tx7_D_and_T200	Plate.99	C1GALT1C1	-2	0.0808839179376706	pearson	1	Ttest_pvalue	Coefficient_of_eigenassay	SVD_pCMs_only3CT	NoPrepr	SVD	10603	RCT-Tx7_D_and_T200	F	RCT
Drug	D_and_T200_RCT	RCT	Cell_line.Tx7_D_and_T200	Plate.99	C1orf105	-2	1.4361425612812	pearson	1	Ttest_pvalue	Coefficient_of_eigenassay	SVD_pCMs_only3CT	NoPrepr	SVD	473	RCT-Tx7_D_and_T200	F	RCT
Drug	D_and_T200_RCT	RCT	Cell_line.Tx7_D_and_T200	Plate.99	C1orf109	-2	-0.417535691536147	pearson	1	Ttest_pvalue	Coefficient_of_eigenassay	SVD_pCMs_only3CT	NoPrepr	SVD	4709	RCT-Tx7_D_and_T200	F	RCT
Drug	D_and_T200_RCT	RCT	Cell_line.Tx7_D_and_T200	Plate.99	C1orf112	-2	0.0144344131145679	pearson	1	Ttest_pvalue	Coefficient_of_eigenassay	SVD_pCMs_only3CT	NoPrepr	SVD	12329	RCT-Tx7_D_and_T200	F	RCT
Drug	D_and_T200_RCT	RCT	Cell_line.Tx7_D_and_T200	Plate.99	C1orf115	-2	0.327692418481219	pearson	1	Ttest_pvalue	Coefficient_of_eigenassay	SVD_pCMs_only3CT	NoPrepr	SVD	5933	RCT-Tx7_D_and_T200	F	RCT
Drug	D_and_T200_RCT	RCT	Cell_line.Tx7_D_and_T200	Plate.99	C1orf122	-2	1.23694272265843	pearson	1	Ttest_pvalue	Coefficient_of_eigenassay	SVD_pCMs_only3CT	NoPrepr	SVD	697	RCT-Tx7_D_and_T200	F	RCT
Drug	D_and_T200_RCT	RCT	Cell_line.Tx7_D_and_T200	Plate.99	C1orf123	-2	0.643925861057676	pearson	1	Ttest_pvalue	Coefficient_of_eigenassay	SVD_pCMs_only3CT	NoPrepr	SVD	2740	RCT-Tx7_D_and_T200	F	RCT
Drug	D_and_T200_RCT	RCT	Cell_line.Tx7_D_and_T200	Plate.99	C1orf127	-2	0.697898670062201	pearson	1	Ttest_pvalue	Coefficient_of_eigenassay	SVD_pCMs_only3CT	NoPrepr	SVD	2407	RCT-Tx7_D_and_T200	F	RCT
Drug	D_and_T200_RCT	RCT	Cell_line.Tx7_D_and_T200	Plate.99	C1orf131	-2	-0.270525092246774	pearson	1	Ttest_pvalue	Coefficient_of_eigenassay	SVD_pCMs_only3CT	NoPrepr	SVD	6836	RCT-Tx7_D_and_T200	F	RCT
Drug	D_and_T200_RCT	RCT	Cell_line.Tx7_D_and_T200	Plate.99	C1orf158	-2	0	pearson	1	Ttest_pvalue	Coefficient_of_eigenassay	SVD_pCMs_only3CT	NoPrepr	SVD	14018	RCT-Tx7_D_and_T200	F	RCT
Drug	D_and_T200_RCT	RCT	Cell_line.Tx7_D_and_T200	Plate.99	C1orf159	-2	0.0156598833642542	pearson	1	Ttest_pvalue	Coefficient_of_eigenassay	SVD_pCMs_only3CT	NoPrepr	SVD	12295	RCT-Tx7_D_and_T200	F	RCT
Drug	D_and_T200_RCT	RCT	Cell_line.Tx7_D_and_T200	Plate.99	C1orf162	-2	-0.652624281787668	pearson	1	Ttest_pvalue	Coefficient_of_eigenassay	SVD_pCMs_only3CT	NoPrepr	SVD	2688	RCT-Tx7_D_and_T200	F	RCT
Drug	D_and_T200_RCT	RCT	Cell_line.Tx7_D_and_T200	Plate.99	C1orf174	-2	-0.143290231380988	pearson	1	Ttest_pvalue	Coefficient_of_eigenassay	SVD_pCMs_only3CT	NoPrepr	SVD	9220	RCT-Tx7_D_and_T200	F	RCT
Drug	D_and_T200_RCT	RCT	Cell_line.Tx7_D_and_T200	Plate.99	C1orf189	-2	0	pearson	1	Ttest_pvalue	Coefficient_of_eigenassay	SVD_pCMs_only3CT	NoPrepr	SVD	14018	RCT-Tx7_D_and_T200	F	RCT
Drug	D_and_T200_RCT	RCT	Cell_line.Tx7_D_and_T200	Plate.99	C1orf194	-2	0	pearson	1	Ttest_pvalue	Coefficient_of_eigenassay	SVD_pCMs_only3CT	NoPrepr	SVD	14018	RCT-Tx7_D_and_T200	F	RCT
Drug	D_and_T200_RCT	RCT	Cell_line.Tx7_D_and_T200	Plate.99	C1orf195	-2	0	pearson	1	Ttest_pvalue	Coefficient_of_eigenassay	SVD_pCMs_only3CT	NoPrepr	SVD	14018	RCT-Tx7_D_and_T200	F	RCT
Drug	D_and_T200_RCT	RCT	Cell_line.Tx7_D_and_T200	Plate.99	C1orf198	-2	0.0158937888767267	pearson	1	Ttest_pvalue	Coefficient_of_eigenassay	SVD_pCMs_only3CT	NoPrepr	SVD	12285	RCT-Tx7_D_and_T200	F	RCT
Drug	D_and_T200_RCT	RCT	Cell_line.Tx7_D_and_T200	Plate.99	C1orf21	-2	-0.394896125134436	pearson	1	Ttest_pvalue	Coefficient_of_eigenassay	SVD_pCMs_only3CT	NoPrepr	SVD	5015	RCT-Tx7_D_and_T200	F	RCT
Drug	D_and_T200_RCT	RCT	Cell_line.Tx7_D_and_T200	Plate.99	C1orf216	-2	0.203437343762893	pearson	1	Ttest_pvalue	Coefficient_of_eigenassay	SVD_pCMs_only3CT	NoPrepr	SVD	8035	RCT-Tx7_D_and_T200	F	RCT
Drug	D_and_T200_RCT	RCT	Cell_line.Tx7_D_and_T200	Plate.99	C1orf226	-2	-0.00570658188949932	pearson	1	Ttest_pvalue	Coefficient_of_eigenassay	SVD_pCMs_only3CT	NoPrepr	SVD	12574	RCT-Tx7_D_and_T200	F	RCT
Drug	D_and_T200_RCT	RCT	Cell_line.Tx7_D_and_T200	Plate.99	C1orf229	-2	0.580849286288736	pearson	1	Ttest_pvalue	Coefficient_of_eigenassay	SVD_pCMs_only3CT	NoPrepr	SVD	3172	RCT-Tx7_D_and_T200	F	RCT
Drug	D_and_T200_RCT	RCT	Cell_line.Tx7_D_and_T200	Plate.99	C1orf35	-2	0.395016939633485	pearson	1	Ttest_pvalue	Coefficient_of_eigenassay	SVD_pCMs_only3CT	NoPrepr	SVD	5014	RCT-Tx7_D_and_T200	F	RCT
Drug	D_and_T200_RCT	RCT	Cell_line.Tx7_D_and_T200	Plate.99	C1orf43	-2	0.120283181676398	pearson	1	Ttest_pvalue	Coefficient_of_eigenassay	SVD_pCMs_only3CT	NoPrepr	SVD	9709	RCT-Tx7_D_and_T200	F	RCT
Drug	D_and_T200_RCT	RCT	Cell_line.Tx7_D_and_T200	Plate.99	C1orf50	-2	1.12569469469892	pearson	1	Ttest_pvalue	Coefficient_of_eigenassay	SVD_pCMs_only3CT	NoPrepr	SVD	895	RCT-Tx7_D_and_T200	F	RCT
Drug	D_and_T200_RCT	RCT	Cell_line.Tx7_D_and_T200	Plate.99	C1orf52	-2	0.0407902672800842	pearson	1	Ttest_pvalue	Coefficient_of_eigenassay	SVD_pCMs_only3CT	NoPrepr	SVD	11600	RCT-Tx7_D_and_T200	F	RCT
Drug	D_and_T200_RCT	RCT	Cell_line.Tx7_D_and_T200	Plate.99	C1orf53	-2	0.663970324690917	pearson	1	Ttest_pvalue	Coefficient_of_eigenassay	SVD_pCMs_only3CT	NoPrepr	SVD	2606	RCT-Tx7_D_and_T200	F	RCT
Drug	D_and_T200_RCT	RCT	Cell_line.Tx7_D_and_T200	Plate.99	C1orf54	-2	0.302401084564587	pearson	1	Ttest_pvalue	Coefficient_of_eigenassay	SVD_pCMs_only3CT	NoPrepr	SVD	6325	RCT-Tx7_D_and_T200	F	RCT
Drug	D_and_T200_RCT	RCT	Cell_line.Tx7_D_and_T200	Plate.99	C1orf56	-2	0.801008944150203	pearson	1	Ttest_pvalue	Coefficient_of_eigenassay	SVD_pCMs_only3CT	NoPrepr	SVD	1901	RCT-Tx7_D_and_T200	F	RCT
Drug	D_and_T200_RCT	RCT	Cell_line.Tx7_D_and_T200	Plate.99	C1orf61	-2	-1.05264286531854	pearson	1	Ttest_pvalue	Coefficient_of_eigenassay	SVD_pCMs_only3CT	NoPrepr	SVD	1059	RCT-Tx7_D_and_T200	F	RCT
Drug	D_and_T200_RCT	RCT	Cell_line.Tx7_D_and_T200	Plate.99	C1orf74	-2	0.341857262011432	pearson	1	Ttest_pvalue	Coefficient_of_eigenassay	SVD_pCMs_only3CT	NoPrepr	SVD	5721	RCT-Tx7_D_and_T200	F	RCT
Drug	D_and_T200_RCT	RCT	Cell_line.Tx7_D_and_T200	Plate.99	C1QBP	-2	0.575080848898947	pearson	1	Ttest_pvalue	Coefficient_of_eigenassay	SVD_pCMs_only3CT	NoPrepr	SVD	3220	RCT-Tx7_D_and_T200	F	RCT
Drug	D_and_T200_RCT	RCT	Cell_line.Tx7_D_and_T200	Plate.99	C1QL1	-2	0.94867883965472	pearson	1	Ttest_pvalue	Coefficient_of_eigenassay	SVD_pCMs_only3CT	NoPrepr	SVD	1316	RCT-Tx7_D_and_T200	F	RCT
Drug	D_and_T200_RCT	RCT	Cell_line.Tx7_D_and_T200	Plate.99	C1QL3	-2	0	pearson	1	Ttest_pvalue	Coefficient_of_eigenassay	SVD_pCMs_only3CT	NoPrepr	SVD	14018	RCT-Tx7_D_and_T200	F	RCT
Drug	D_and_T200_RCT	RCT	Cell_line.Tx7_D_and_T200	Plate.99	C1QL4	-2	0	pearson	1	Ttest_pvalue	Coefficient_of_eigenassay	SVD_pCMs_only3CT	NoPrepr	SVD	14018	RCT-Tx7_D_and_T200	F	RCT
Drug	D_and_T200_RCT	RCT	Cell_line.Tx7_D_and_T200	Plate.99	C1QTNF1	-2	-0.431378324135164	pearson	1	Ttest_pvalue	Coefficient_of_eigenassay	SVD_pCMs_only3CT	NoPrepr	SVD	4571	RCT-Tx7_D_and_T200	F	RCT
Drug	D_and_T200_RCT	RCT	Cell_line.Tx7_D_and_T200	Plate.99	C1QTNF12	-2	-0.199369228684743	pearson	1	Ttest_pvalue	Coefficient_of_eigenassay	SVD_pCMs_only3CT	NoPrepr	SVD	8118	RCT-Tx7_D_and_T200	F	RCT
Drug	D_and_T200_RCT	RCT	Cell_line.Tx7_D_and_T200	Plate.99	C1QTNF2	-2	-0.0107044297880631	pearson	1	Ttest_pvalue	Coefficient_of_eigenassay	SVD_pCMs_only3CT	NoPrepr	SVD	12419	RCT-Tx7_D_and_T200	F	RCT
Drug	D_and_T200_RCT	RCT	Cell_line.Tx7_D_and_T200	Plate.99	C1QTNF3	-2	-0.119531987555561	pearson	1	Ttest_pvalue	Coefficient_of_eigenassay	SVD_pCMs_only3CT	NoPrepr	SVD	9725	RCT-Tx7_D_and_T200	F	RCT
Drug	D_and_T200_RCT	RCT	Cell_line.Tx7_D_and_T200	Plate.99	C1QTNF4	-2	-2.09994264595076	pearson	1	Ttest_pvalue	Coefficient_of_eigenassay	SVD_pCMs_only3CT	NoPrepr	SVD	153	RCT-Tx7_D_and_T200	F	RCT
Drug	D_and_T200_RCT	RCT	Cell_line.Tx7_D_and_T200	Plate.99	C1QTNF6	-2	0.29390510529205	pearson	1	Ttest_pvalue	Coefficient_of_eigenassay	SVD_pCMs_only3CT	NoPrepr	SVD	6452	RCT-Tx7_D_and_T200	F	RCT
Drug	D_and_T200_RCT	RCT	Cell_line.Tx7_D_and_T200	Plate.99	C1QTNF7	-2	0	pearson	1	Ttest_pvalue	Coefficient_of_eigenassay	SVD_pCMs_only3CT	NoPrepr	SVD	14018	RCT-Tx7_D_and_T200	F	RCT
Drug	D_and_T200_RCT	RCT	Cell_line.Tx7_D_and_T200	Plate.99	C1QTNF8	-2	0	pearson	1	Ttest_pvalue	Coefficient_of_eigenassay	SVD_pCMs_only3CT	NoPrepr	SVD	14018	RCT-Tx7_D_and_T200	F	RCT
Drug	D_and_T200_RCT	RCT	Cell_line.Tx7_D_and_T200	Plate.99	C1R	-2	0.337367199073175	pearson	1	Ttest_pvalue	Coefficient_of_eigenassay	SVD_pCMs_only3CT	NoPrepr	SVD	5791	RCT-Tx7_D_and_T200	F	RCT
Drug	D_and_T200_RCT	RCT	Cell_line.Tx7_D_and_T200	Plate.99	C1RL	-2	0.0337706002288819	pearson	1	Ttest_pvalue	Coefficient_of_eigenassay	SVD_pCMs_only3CT	NoPrepr	SVD	11808	RCT-Tx7_D_and_T200	F	RCT
Drug	D_and_T200_RCT	RCT	Cell_line.Tx7_D_and_T200	Plate.99	C1S	-2	-0.0799949732964432	pearson	1	Ttest_pvalue	Coefficient_of_eigenassay	SVD_pCMs_only3CT	NoPrepr	SVD	10628	RCT-Tx7_D_and_T200	F	RCT
Drug	D_and_T200_RCT	RCT	Cell_line.Tx7_D_and_T200	Plate.99	C20orf194	-2	-0.501919084158508	pearson	1	Ttest_pvalue	Coefficient_of_eigenassay	SVD_pCMs_only3CT	NoPrepr	SVD	3853	RCT-Tx7_D_and_T200	F	RCT
Drug	D_and_T200_RCT	RCT	Cell_line.Tx7_D_and_T200	Plate.99	C20orf203	-2	0	pearson	1	Ttest_pvalue	Coefficient_of_eigenassay	SVD_pCMs_only3CT	NoPrepr	SVD	14018	RCT-Tx7_D_and_T200	F	RCT
Drug	D_and_T200_RCT	RCT	Cell_line.Tx7_D_and_T200	Plate.99	C20orf27	-2	1.85480633125842	pearson	1	Ttest_pvalue	Coefficient_of_eigenassay	SVD_pCMs_only3CT	NoPrepr	SVD	211	RCT-Tx7_D_and_T200	F	RCT
Drug	D_and_T200_RCT	RCT	Cell_line.Tx7_D_and_T200	Plate.99	C20orf96	-2	-0.172505228371833	pearson	1	Ttest_pvalue	Coefficient_of_eigenassay	SVD_pCMs_only3CT	NoPrepr	SVD	8641	RCT-Tx7_D_and_T200	F	RCT
Drug	D_and_T200_RCT	RCT	Cell_line.Tx7_D_and_T200	Plate.99	C21orf2	-2	0.199974355692408	pearson	1	Ttest_pvalue	Coefficient_of_eigenassay	SVD_pCMs_only3CT	NoPrepr	SVD	8100	RCT-Tx7_D_and_T200	F	RCT
Drug	D_and_T200_RCT	RCT	Cell_line.Tx7_D_and_T200	Plate.99	C21orf58	-2	0.199719630328067	pearson	1	Ttest_pvalue	Coefficient_of_eigenassay	SVD_pCMs_only3CT	NoPrepr	SVD	8109	RCT-Tx7_D_and_T200	F	RCT
Drug	D_and_T200_RCT	RCT	Cell_line.Tx7_D_and_T200	Plate.99	C21orf91	-2	-0.101588968782205	pearson	1	Ttest_pvalue	Coefficient_of_eigenassay	SVD_pCMs_only3CT	NoPrepr	SVD	10102	RCT-Tx7_D_and_T200	F	RCT
Drug	D_and_T200_RCT	RCT	Cell_line.Tx7_D_and_T200	Plate.99	C22orf15	-2	0	pearson	1	Ttest_pvalue	Coefficient_of_eigenassay	SVD_pCMs_only3CT	NoPrepr	SVD	14018	RCT-Tx7_D_and_T200	F	RCT
Drug	D_and_T200_RCT	RCT	Cell_line.Tx7_D_and_T200	Plate.99	C22orf23	-2	-0.0668597037215961	pearson	1	Ttest_pvalue	Coefficient_of_eigenassay	SVD_pCMs_only3CT	NoPrepr	SVD	10962	RCT-Tx7_D_and_T200	F	RCT
Drug	D_and_T200_RCT	RCT	Cell_line.Tx7_D_and_T200	Plate.99	C22orf24	-2	0	pearson	1	Ttest_pvalue	Coefficient_of_eigenassay	SVD_pCMs_only3CT	NoPrepr	SVD	14018	RCT-Tx7_D_and_T200	F	RCT
Drug	D_and_T200_RCT	RCT	Cell_line.Tx7_D_and_T200	Plate.99	C22orf31	-2	0	pearson	1	Ttest_pvalue	Coefficient_of_eigenassay	SVD_pCMs_only3CT	NoPrepr	SVD	14018	RCT-Tx7_D_and_T200	F	RCT
Drug	D_and_T200_RCT	RCT	Cell_line.Tx7_D_and_T200	Plate.99	C22orf39	-2	0.793274730311577	pearson	1	Ttest_pvalue	Coefficient_of_eigenassay	SVD_pCMs_only3CT	NoPrepr	SVD	1932	RCT-Tx7_D_and_T200	F	RCT
Drug	D_and_T200_RCT	RCT	Cell_line.Tx7_D_and_T200	Plate.99	C22orf42	-2	0	pearson	1	Ttest_pvalue	Coefficient_of_eigenassay	SVD_pCMs_only3CT	NoPrepr	SVD	14018	RCT-Tx7_D_and_T200	F	RCT
Drug	D_and_T200_RCT	RCT	Cell_line.Tx7_D_and_T200	Plate.99	C22orf46	-2	-2.81267527140186	pearson	1	Ttest_pvalue	Coefficient_of_eigenassay	SVD_pCMs_only3CT	NoPrepr	SVD	66	RCT-Tx7_D_and_T200	F	RCT
Drug	D_and_T200_RCT	RCT	Cell_line.Tx7_D_and_T200	Plate.99	C2CD2	-2	0.0193455105578245	pearson	1	Ttest_pvalue	Coefficient_of_eigenassay	SVD_pCMs_only3CT	NoPrepr	SVD	12203	RCT-Tx7_D_and_T200	F	RCT
Drug	D_and_T200_RCT	RCT	Cell_line.Tx7_D_and_T200	Plate.99	C2CD2L	-2	-0.0342766577832982	pearson	1	Ttest_pvalue	Coefficient_of_eigenassay	SVD_pCMs_only3CT	NoPrepr	SVD	11787	RCT-Tx7_D_and_T200	F	RCT
Drug	D_and_T200_RCT	RCT	Cell_line.Tx7_D_and_T200	Plate.99	C2CD3	-2	-0.0718623589684852	pearson	1	Ttest_pvalue	Coefficient_of_eigenassay	SVD_pCMs_only3CT	NoPrepr	SVD	10832	RCT-Tx7_D_and_T200	F	RCT
Drug	D_and_T200_RCT	RCT	Cell_line.Tx7_D_and_T200	Plate.99	C2CD4C	-2	0.417936228986094	pearson	1	Ttest_pvalue	Coefficient_of_eigenassay	SVD_pCMs_only3CT	NoPrepr	SVD	4703	RCT-Tx7_D_and_T200	F	RCT
Drug	D_and_T200_RCT	RCT	Cell_line.Tx7_D_and_T200	Plate.99	C2CD5	-2	-0.0856611501136765	pearson	1	Ttest_pvalue	Coefficient_of_eigenassay	SVD_pCMs_only3CT	NoPrepr	SVD	10493	RCT-Tx7_D_and_T200	F	RCT
Drug	D_and_T200_RCT	RCT	Cell_line.Tx7_D_and_T200	Plate.99	C2CD6	-2	0	pearson	1	Ttest_pvalue	Coefficient_of_eigenassay	SVD_pCMs_only3CT	NoPrepr	SVD	14018	RCT-Tx7_D_and_T200	F	RCT
Drug	D_and_T200_RCT	RCT	Cell_line.Tx7_D_and_T200	Plate.99	C2orf15	-2	0	pearson	1	Ttest_pvalue	Coefficient_of_eigenassay	SVD_pCMs_only3CT	NoPrepr	SVD	14018	RCT-Tx7_D_and_T200	F	RCT
Drug	D_and_T200_RCT	RCT	Cell_line.Tx7_D_and_T200	Plate.99	C2orf16	-2	0	pearson	1	Ttest_pvalue	Coefficient_of_eigenassay	SVD_pCMs_only3CT	NoPrepr	SVD	14018	RCT-Tx7_D_and_T200	F	RCT
Drug	D_and_T200_RCT	RCT	Cell_line.Tx7_D_and_T200	Plate.99	C2orf40	-2	0	pearson	1	Ttest_pvalue	Coefficient_of_eigenassay	SVD_pCMs_only3CT	NoPrepr	SVD	14018	RCT-Tx7_D_and_T200	F	RCT
Drug	D_and_T200_RCT	RCT	Cell_line.Tx7_D_and_T200	Plate.99	C2orf42	-2	0.0233094607422106	pearson	1	Ttest_pvalue	Coefficient_of_eigenassay	SVD_pCMs_only3CT	NoPrepr	SVD	12090	RCT-Tx7_D_and_T200	F	RCT
Drug	D_and_T200_RCT	RCT	Cell_line.Tx7_D_and_T200	Plate.99	C2orf48	-2	0	pearson	1	Ttest_pvalue	Coefficient_of_eigenassay	SVD_pCMs_only3CT	NoPrepr	SVD	14018	RCT-Tx7_D_and_T200	F	RCT
Drug	D_and_T200_RCT	RCT	Cell_line.Tx7_D_and_T200	Plate.99	C2orf49	-2	-0.220756998229564	pearson	1	Ttest_pvalue	Coefficient_of_eigenassay	SVD_pCMs_only3CT	NoPrepr	SVD	7704	RCT-Tx7_D_and_T200	F	RCT
Drug	D_and_T200_RCT	RCT	Cell_line.Tx7_D_and_T200	Plate.99	C2orf50	-2	0	pearson	1	Ttest_pvalue	Coefficient_of_eigenassay	SVD_pCMs_only3CT	NoPrepr	SVD	14018	RCT-Tx7_D_and_T200	F	RCT
Drug	D_and_T200_RCT	RCT	Cell_line.Tx7_D_and_T200	Plate.99	C2orf66	-2	0	pearson	1	Ttest_pvalue	Coefficient_of_eigenassay	SVD_pCMs_only3CT	NoPrepr	SVD	14018	RCT-Tx7_D_and_T200	F	RCT
Drug	D_and_T200_RCT	RCT	Cell_line.Tx7_D_and_T200	Plate.99	C2orf68	-2	0.114284635576219	pearson	1	Ttest_pvalue	Coefficient_of_eigenassay	SVD_pCMs_only3CT	NoPrepr	SVD	9820	RCT-Tx7_D_and_T200	F	RCT
Drug	D_and_T200_RCT	RCT	Cell_line.Tx7_D_and_T200	Plate.99	C2orf69	-2	-0.317053493255875	pearson	1	Ttest_pvalue	Coefficient_of_eigenassay	SVD_pCMs_only3CT	NoPrepr	SVD	6103	RCT-Tx7_D_and_T200	F	RCT
Drug	D_and_T200_RCT	RCT	Cell_line.Tx7_D_and_T200	Plate.99	C2orf72	-2	-0.542696436436437	pearson	1	Ttest_pvalue	Coefficient_of_eigenassay	SVD_pCMs_only3CT	NoPrepr	SVD	3466	RCT-Tx7_D_and_T200	F	RCT
Drug	D_and_T200_RCT	RCT	Cell_line.Tx7_D_and_T200	Plate.99	C2orf74	-2	0.285653668795592	pearson	1	Ttest_pvalue	Coefficient_of_eigenassay	SVD_pCMs_only3CT	NoPrepr	SVD	6596	RCT-Tx7_D_and_T200	F	RCT
Drug	D_and_T200_RCT	RCT	Cell_line.Tx7_D_and_T200	Plate.99	C2orf76	-2	-0.0778040826652948	pearson	1	Ttest_pvalue	Coefficient_of_eigenassay	SVD_pCMs_only3CT	NoPrepr	SVD	10668	RCT-Tx7_D_and_T200	F	RCT
Drug	D_and_T200_RCT	RCT	Cell_line.Tx7_D_and_T200	Plate.99	C2orf80	-2	0	pearson	1	Ttest_pvalue	Coefficient_of_eigenassay	SVD_pCMs_only3CT	NoPrepr	SVD	14018	RCT-Tx7_D_and_T200	F	RCT
Drug	D_and_T200_RCT	RCT	Cell_line.Tx7_D_and_T200	Plate.99	C2orf81	-2	0.715498006072832	pearson	1	Ttest_pvalue	Coefficient_of_eigenassay	SVD_pCMs_only3CT	NoPrepr	SVD	2302	RCT-Tx7_D_and_T200	F	RCT
Drug	D_and_T200_RCT	RCT	Cell_line.Tx7_D_and_T200	Plate.99	C2orf88	-2	0.222141454702502	pearson	1	Ttest_pvalue	Coefficient_of_eigenassay	SVD_pCMs_only3CT	NoPrepr	SVD	7673	RCT-Tx7_D_and_T200	F	RCT
Drug	D_and_T200_RCT	RCT	Cell_line.Tx7_D_and_T200	Plate.99	C2orf91	-2	0	pearson	1	Ttest_pvalue	Coefficient_of_eigenassay	SVD_pCMs_only3CT	NoPrepr	SVD	14018	RCT-Tx7_D_and_T200	F	RCT
Drug	D_and_T200_RCT	RCT	Cell_line.Tx7_D_and_T200	Plate.99	C3	-2	0	pearson	1	Ttest_pvalue	Coefficient_of_eigenassay	SVD_pCMs_only3CT	NoPrepr	SVD	14018	RCT-Tx7_D_and_T200	F	RCT
Drug	D_and_T200_RCT	RCT	Cell_line.Tx7_D_and_T200	Plate.99	C3orf14	-2	0.0400916686347835	pearson	1	Ttest_pvalue	Coefficient_of_eigenassay	SVD_pCMs_only3CT	NoPrepr	SVD	11627	RCT-Tx7_D_and_T200	F	RCT
Drug	D_and_T200_RCT	RCT	Cell_line.Tx7_D_and_T200	Plate.99	C3orf18	-2	0.11964520569935	pearson	1	Ttest_pvalue	Coefficient_of_eigenassay	SVD_pCMs_only3CT	NoPrepr	SVD	9721	RCT-Tx7_D_and_T200	F	RCT
Drug	D_and_T200_RCT	RCT	Cell_line.Tx7_D_and_T200	Plate.99	C3orf20	-2	-0.841616923269358	pearson	1	Ttest_pvalue	Coefficient_of_eigenassay	SVD_pCMs_only3CT	NoPrepr	SVD	1713	RCT-Tx7_D_and_T200	F	RCT
Drug	D_and_T200_RCT	RCT	Cell_line.Tx7_D_and_T200	Plate.99	C3orf22	-2	0	pearson	1	Ttest_pvalue	Coefficient_of_eigenassay	SVD_pCMs_only3CT	NoPrepr	SVD	14018	RCT-Tx7_D_and_T200	F	RCT
Drug	D_and_T200_RCT	RCT	Cell_line.Tx7_D_and_T200	Plate.99	C3orf33	-2	0.0346632135505602	pearson	1	Ttest_pvalue	Coefficient_of_eigenassay	SVD_pCMs_only3CT	NoPrepr	SVD	11781	RCT-Tx7_D_and_T200	F	RCT
Drug	D_and_T200_RCT	RCT	Cell_line.Tx7_D_and_T200	Plate.99	C3orf35	-2	-0.411782166361622	pearson	1	Ttest_pvalue	Coefficient_of_eigenassay	SVD_pCMs_only3CT	NoPrepr	SVD	4793	RCT-Tx7_D_and_T200	F	RCT
Drug	D_and_T200_RCT	RCT	Cell_line.Tx7_D_and_T200	Plate.99	C3orf38	-2	-0.344879821792026	pearson	1	Ttest_pvalue	Coefficient_of_eigenassay	SVD_pCMs_only3CT	NoPrepr	SVD	5686	RCT-Tx7_D_and_T200	F	RCT
Drug	D_and_T200_RCT	RCT	Cell_line.Tx7_D_and_T200	Plate.99	C3orf52	-2	-0.634172830580421	pearson	1	Ttest_pvalue	Coefficient_of_eigenassay	SVD_pCMs_only3CT	NoPrepr	SVD	2802	RCT-Tx7_D_and_T200	F	RCT
Drug	D_and_T200_RCT	RCT	Cell_line.Tx7_D_and_T200	Plate.99	C3orf58	-2	-0.684921219745122	pearson	1	Ttest_pvalue	Coefficient_of_eigenassay	SVD_pCMs_only3CT	NoPrepr	SVD	2481	RCT-Tx7_D_and_T200	F	RCT
Drug	D_and_T200_RCT	RCT	Cell_line.Tx7_D_and_T200	Plate.99	C3orf62	-2	0.197378604530016	pearson	1	Ttest_pvalue	Coefficient_of_eigenassay	SVD_pCMs_only3CT	NoPrepr	SVD	8155	RCT-Tx7_D_and_T200	F	RCT
Drug	D_and_T200_RCT	RCT	Cell_line.Tx7_D_and_T200	Plate.99	C3orf67	-2	0	pearson	1	Ttest_pvalue	Coefficient_of_eigenassay	SVD_pCMs_only3CT	NoPrepr	SVD	14018	RCT-Tx7_D_and_T200	F	RCT
Drug	D_and_T200_RCT	RCT	Cell_line.Tx7_D_and_T200	Plate.99	C3orf70	-2	-0.0591341589768925	pearson	1	Ttest_pvalue	Coefficient_of_eigenassay	SVD_pCMs_only3CT	NoPrepr	SVD	11144	RCT-Tx7_D_and_T200	F	RCT
Drug	D_and_T200_RCT	RCT	Cell_line.Tx7_D_and_T200	Plate.99	C3orf80	-2	0	pearson	1	Ttest_pvalue	Coefficient_of_eigenassay	SVD_pCMs_only3CT	NoPrepr	SVD	14018	RCT-Tx7_D_and_T200	F	RCT
Drug	D_and_T200_RCT	RCT	Cell_line.Tx7_D_and_T200	Plate.99	C3orf84	-2	0	pearson	1	Ttest_pvalue	Coefficient_of_eigenassay	SVD_pCMs_only3CT	NoPrepr	SVD	14018	RCT-Tx7_D_and_T200	F	RCT
Drug	D_and_T200_RCT	RCT	Cell_line.Tx7_D_and_T200	Plate.99	C4BPB	-2	0	pearson	1	Ttest_pvalue	Coefficient_of_eigenassay	SVD_pCMs_only3CT	NoPrepr	SVD	14018	RCT-Tx7_D_and_T200	F	RCT
Drug	D_and_T200_RCT	RCT	Cell_line.Tx7_D_and_T200	Plate.99	C4orf19	-2	-0.167649560560771	pearson	1	Ttest_pvalue	Coefficient_of_eigenassay	SVD_pCMs_only3CT	NoPrepr	SVD	8730	RCT-Tx7_D_and_T200	F	RCT
Drug	D_and_T200_RCT	RCT	Cell_line.Tx7_D_and_T200	Plate.99	C4orf3	-2	0.097281162026931	pearson	1	Ttest_pvalue	Coefficient_of_eigenassay	SVD_pCMs_only3CT	NoPrepr	SVD	10220	RCT-Tx7_D_and_T200	F	RCT
Drug	D_and_T200_RCT	RCT	Cell_line.Tx7_D_and_T200	Plate.99	C4orf33	-2	0.0969514592697874	pearson	1	Ttest_pvalue	Coefficient_of_eigenassay	SVD_pCMs_only3CT	NoPrepr	SVD	10227	RCT-Tx7_D_and_T200	F	RCT
Drug	D_and_T200_RCT	RCT	Cell_line.Tx7_D_and_T200	Plate.99	C4orf36	-2	0	pearson	1	Ttest_pvalue	Coefficient_of_eigenassay	SVD_pCMs_only3CT	NoPrepr	SVD	14018	RCT-Tx7_D_and_T200	F	RCT
Drug	D_and_T200_RCT	RCT	Cell_line.Tx7_D_and_T200	Plate.99	C4orf46	-2	0.0335154990273243	pearson	1	Ttest_pvalue	Coefficient_of_eigenassay	SVD_pCMs_only3CT	NoPrepr	SVD	11811	RCT-Tx7_D_and_T200	F	RCT
Drug	D_and_T200_RCT	RCT	Cell_line.Tx7_D_and_T200	Plate.99	C4orf47	-2	0	pearson	1	Ttest_pvalue	Coefficient_of_eigenassay	SVD_pCMs_only3CT	NoPrepr	SVD	14018	RCT-Tx7_D_and_T200	F	RCT
Drug	D_and_T200_RCT	RCT	Cell_line.Tx7_D_and_T200	Plate.99	C4orf48	-2	-0.983621801616755	pearson	1	Ttest_pvalue	Coefficient_of_eigenassay	SVD_pCMs_only3CT	NoPrepr	SVD	1204	RCT-Tx7_D_and_T200	F	RCT
Drug	D_and_T200_RCT	RCT	Cell_line.Tx7_D_and_T200	Plate.99	C4orf50	-2	0	pearson	1	Ttest_pvalue	Coefficient_of_eigenassay	SVD_pCMs_only3CT	NoPrepr	SVD	14018	RCT-Tx7_D_and_T200	F	RCT
Drug	D_and_T200_RCT	RCT	Cell_line.Tx7_D_and_T200	Plate.99	C4orf51	-2	0	pearson	1	Ttest_pvalue	Coefficient_of_eigenassay	SVD_pCMs_only3CT	NoPrepr	SVD	14018	RCT-Tx7_D_and_T200	F	RCT
Drug	D_and_T200_RCT	RCT	Cell_line.Tx7_D_and_T200	Plate.99	C5	-2	0.264177104347473	pearson	1	Ttest_pvalue	Coefficient_of_eigenassay	SVD_pCMs_only3CT	NoPrepr	SVD	6958	RCT-Tx7_D_and_T200	F	RCT
Drug	D_and_T200_RCT	RCT	Cell_line.Tx7_D_and_T200	Plate.99	C5AR1	-2	0	pearson	1	Ttest_pvalue	Coefficient_of_eigenassay	SVD_pCMs_only3CT	NoPrepr	SVD	14018	RCT-Tx7_D_and_T200	F	RCT
Drug	D_and_T200_RCT	RCT	Cell_line.Tx7_D_and_T200	Plate.99	C5orf15	-2	-0.0939862783227471	pearson	1	Ttest_pvalue	Coefficient_of_eigenassay	SVD_pCMs_only3CT	NoPrepr	SVD	10306	RCT-Tx7_D_and_T200	F	RCT
Drug	D_and_T200_RCT	RCT	Cell_line.Tx7_D_and_T200	Plate.99	C5orf22	-2	-0.606710720835208	pearson	1	Ttest_pvalue	Coefficient_of_eigenassay	SVD_pCMs_only3CT	NoPrepr	SVD	2985	RCT-Tx7_D_and_T200	F	RCT
Drug	D_and_T200_RCT	RCT	Cell_line.Tx7_D_and_T200	Plate.99	C5orf24	-2	-1.05570830824843	pearson	1	Ttest_pvalue	Coefficient_of_eigenassay	SVD_pCMs_only3CT	NoPrepr	SVD	1048	RCT-Tx7_D_and_T200	F	RCT
Drug	D_and_T200_RCT	RCT	Cell_line.Tx7_D_and_T200	Plate.99	C5orf30	-2	-0.087731051887561	pearson	1	Ttest_pvalue	Coefficient_of_eigenassay	SVD_pCMs_only3CT	NoPrepr	SVD	10436	RCT-Tx7_D_and_T200	F	RCT
Drug	D_and_T200_RCT	RCT	Cell_line.Tx7_D_and_T200	Plate.99	C5orf34	-2	-0.0148712893188835	pearson	1	Ttest_pvalue	Coefficient_of_eigenassay	SVD_pCMs_only3CT	NoPrepr	SVD	12323	RCT-Tx7_D_and_T200	F	RCT
Drug	D_and_T200_RCT	RCT	Cell_line.Tx7_D_and_T200	Plate.99	C5orf38	-2	0.222889218589355	pearson	1	Ttest_pvalue	Coefficient_of_eigenassay	SVD_pCMs_only3CT	NoPrepr	SVD	7658	RCT-Tx7_D_and_T200	F	RCT
Drug	D_and_T200_RCT	RCT	Cell_line.Tx7_D_and_T200	Plate.99	C5orf46	-2	0.417406768217884	pearson	1	Ttest_pvalue	Coefficient_of_eigenassay	SVD_pCMs_only3CT	NoPrepr	SVD	4712	RCT-Tx7_D_and_T200	F	RCT
Drug	D_and_T200_RCT	RCT	Cell_line.Tx7_D_and_T200	Plate.99	C5orf49	-2	0	pearson	1	Ttest_pvalue	Coefficient_of_eigenassay	SVD_pCMs_only3CT	NoPrepr	SVD	14018	RCT-Tx7_D_and_T200	F	RCT
Drug	D_and_T200_RCT	RCT	Cell_line.Tx7_D_and_T200	Plate.99	C5orf51	-2	-0.684233767754964	pearson	1	Ttest_pvalue	Coefficient_of_eigenassay	SVD_pCMs_only3CT	NoPrepr	SVD	2484	RCT-Tx7_D_and_T200	F	RCT
Drug	D_and_T200_RCT	RCT	Cell_line.Tx7_D_and_T200	Plate.99	C5orf63	-2	-0.356236697824203	pearson	1	Ttest_pvalue	Coefficient_of_eigenassay	SVD_pCMs_only3CT	NoPrepr	SVD	5546	RCT-Tx7_D_and_T200	F	RCT
Drug	D_and_T200_RCT	RCT	Cell_line.Tx7_D_and_T200	Plate.99	C5orf64	-2	0	pearson	1	Ttest_pvalue	Coefficient_of_eigenassay	SVD_pCMs_only3CT	NoPrepr	SVD	14018	RCT-Tx7_D_and_T200	F	RCT
Drug	D_and_T200_RCT	RCT	Cell_line.Tx7_D_and_T200	Plate.99	C5orf66	-2	0	pearson	1	Ttest_pvalue	Coefficient_of_eigenassay	SVD_pCMs_only3CT	NoPrepr	SVD	14018	RCT-Tx7_D_and_T200	F	RCT
Drug	D_and_T200_RCT	RCT	Cell_line.Tx7_D_and_T200	Plate.99	C6	-2	-0.594572913390308	pearson	1	Ttest_pvalue	Coefficient_of_eigenassay	SVD_pCMs_only3CT	NoPrepr	SVD	3069	RCT-Tx7_D_and_T200	F	RCT
Drug	D_and_T200_RCT	RCT	Cell_line.Tx7_D_and_T200	Plate.99	C6orf106	-2	-0.0563162056309619	pearson	1	Ttest_pvalue	Coefficient_of_eigenassay	SVD_pCMs_only3CT	NoPrepr	SVD	11217	RCT-Tx7_D_and_T200	F	RCT
Drug	D_and_T200_RCT	RCT	Cell_line.Tx7_D_and_T200	Plate.99	C6orf118	-2	0	pearson	1	Ttest_pvalue	Coefficient_of_eigenassay	SVD_pCMs_only3CT	NoPrepr	SVD	14018	RCT-Tx7_D_and_T200	F	RCT
Drug	D_and_T200_RCT	RCT	Cell_line.Tx7_D_and_T200	Plate.99	C6orf120	-2	-0.0800530860982721	pearson	1	Ttest_pvalue	Coefficient_of_eigenassay	SVD_pCMs_only3CT	NoPrepr	SVD	10626	RCT-Tx7_D_and_T200	F	RCT
Drug	D_and_T200_RCT	RCT	Cell_line.Tx7_D_and_T200	Plate.99	C6orf132	-2	0	pearson	1	Ttest_pvalue	Coefficient_of_eigenassay	SVD_pCMs_only3CT	NoPrepr	SVD	14018	RCT-Tx7_D_and_T200	F	RCT
Drug	D_and_T200_RCT	RCT	Cell_line.Tx7_D_and_T200	Plate.99	C6orf141	-2	0	pearson	1	Ttest_pvalue	Coefficient_of_eigenassay	SVD_pCMs_only3CT	NoPrepr	SVD	14018	RCT-Tx7_D_and_T200	F	RCT
Drug	D_and_T200_RCT	RCT	Cell_line.Tx7_D_and_T200	Plate.99	C6orf163	-2	-0.311807388607117	pearson	1	Ttest_pvalue	Coefficient_of_eigenassay	SVD_pCMs_only3CT	NoPrepr	SVD	6178	RCT-Tx7_D_and_T200	F	RCT
Drug	D_and_T200_RCT	RCT	Cell_line.Tx7_D_and_T200	Plate.99	C6orf201	-2	0	pearson	1	Ttest_pvalue	Coefficient_of_eigenassay	SVD_pCMs_only3CT	NoPrepr	SVD	14018	RCT-Tx7_D_and_T200	F	RCT
Drug	D_and_T200_RCT	RCT	Cell_line.Tx7_D_and_T200	Plate.99	C6orf203	-2	0.048003929771229	pearson	1	Ttest_pvalue	Coefficient_of_eigenassay	SVD_pCMs_only3CT	NoPrepr	SVD	11431	RCT-Tx7_D_and_T200	F	RCT
Drug	D_and_T200_RCT	RCT	Cell_line.Tx7_D_and_T200	Plate.99	C6orf223	-2	0	pearson	1	Ttest_pvalue	Coefficient_of_eigenassay	SVD_pCMs_only3CT	NoPrepr	SVD	14018	RCT-Tx7_D_and_T200	F	RCT
Drug	D_and_T200_RCT	RCT	Cell_line.Tx7_D_and_T200	Plate.99	C6orf226	-2	0.862253222996104	pearson	1	Ttest_pvalue	Coefficient_of_eigenassay	SVD_pCMs_only3CT	NoPrepr	SVD	1626	RCT-Tx7_D_and_T200	F	RCT
Drug	D_and_T200_RCT	RCT	Cell_line.Tx7_D_and_T200	Plate.99	C6orf52	-2	0.52814120766443	pearson	1	Ttest_pvalue	Coefficient_of_eigenassay	SVD_pCMs_only3CT	NoPrepr	SVD	3591	RCT-Tx7_D_and_T200	F	RCT
Drug	D_and_T200_RCT	RCT	Cell_line.Tx7_D_and_T200	Plate.99	C6orf62	-2	-0.166996873800708	pearson	1	Ttest_pvalue	Coefficient_of_eigenassay	SVD_pCMs_only3CT	NoPrepr	SVD	8743	RCT-Tx7_D_and_T200	F	RCT
Drug	D_and_T200_RCT	RCT	Cell_line.Tx7_D_and_T200	Plate.99	C6orf89	-2	0.0056662259946249	pearson	1	Ttest_pvalue	Coefficient_of_eigenassay	SVD_pCMs_only3CT	NoPrepr	SVD	12576	RCT-Tx7_D_and_T200	F	RCT
Drug	D_and_T200_RCT	RCT	Cell_line.Tx7_D_and_T200	Plate.99	C7	-2	-0.781729444428151	pearson	1	Ttest_pvalue	Coefficient_of_eigenassay	SVD_pCMs_only3CT	NoPrepr	SVD	1987	RCT-Tx7_D_and_T200	F	RCT
Drug	D_and_T200_RCT	RCT	Cell_line.Tx7_D_and_T200	Plate.99	C7orf25	-2	-0.109780017770465	pearson	1	Ttest_pvalue	Coefficient_of_eigenassay	SVD_pCMs_only3CT	NoPrepr	SVD	9913	RCT-Tx7_D_and_T200	F	RCT
Drug	D_and_T200_RCT	RCT	Cell_line.Tx7_D_and_T200	Plate.99	C7orf26	-2	0.237568383414229	pearson	1	Ttest_pvalue	Coefficient_of_eigenassay	SVD_pCMs_only3CT	NoPrepr	SVD	7414	RCT-Tx7_D_and_T200	F	RCT
Drug	D_and_T200_RCT	RCT	Cell_line.Tx7_D_and_T200	Plate.99	C7orf31	-2	-0.0130748990294202	pearson	1	Ttest_pvalue	Coefficient_of_eigenassay	SVD_pCMs_only3CT	NoPrepr	SVD	12363	RCT-Tx7_D_and_T200	F	RCT
Drug	D_and_T200_RCT	RCT	Cell_line.Tx7_D_and_T200	Plate.99	C7orf43	-2	0.281226419594287	pearson	1	Ttest_pvalue	Coefficient_of_eigenassay	SVD_pCMs_only3CT	NoPrepr	SVD	6664	RCT-Tx7_D_and_T200	F	RCT
Drug	D_and_T200_RCT	RCT	Cell_line.Tx7_D_and_T200	Plate.99	C7orf50	-2	1.01578064696262	pearson	1	Ttest_pvalue	Coefficient_of_eigenassay	SVD_pCMs_only3CT	NoPrepr	SVD	1122	RCT-Tx7_D_and_T200	F	RCT
Drug	D_and_T200_RCT	RCT	Cell_line.Tx7_D_and_T200	Plate.99	C7orf57	-2	0	pearson	1	Ttest_pvalue	Coefficient_of_eigenassay	SVD_pCMs_only3CT	NoPrepr	SVD	14018	RCT-Tx7_D_and_T200	F	RCT
Drug	D_and_T200_RCT	RCT	Cell_line.Tx7_D_and_T200	Plate.99	C7orf61	-2	0.436578248735454	pearson	1	Ttest_pvalue	Coefficient_of_eigenassay	SVD_pCMs_only3CT	NoPrepr	SVD	4512	RCT-Tx7_D_and_T200	F	RCT
Drug	D_and_T200_RCT	RCT	Cell_line.Tx7_D_and_T200	Plate.99	C7orf69	-2	0	pearson	1	Ttest_pvalue	Coefficient_of_eigenassay	SVD_pCMs_only3CT	NoPrepr	SVD	14018	RCT-Tx7_D_and_T200	F	RCT
Drug	D_and_T200_RCT	RCT	Cell_line.Tx7_D_and_T200	Plate.99	C8B	-2	0	pearson	1	Ttest_pvalue	Coefficient_of_eigenassay	SVD_pCMs_only3CT	NoPrepr	SVD	14018	RCT-Tx7_D_and_T200	F	RCT
Drug	D_and_T200_RCT	RCT	Cell_line.Tx7_D_and_T200	Plate.99	C8G	-2	0	pearson	1	Ttest_pvalue	Coefficient_of_eigenassay	SVD_pCMs_only3CT	NoPrepr	SVD	14018	RCT-Tx7_D_and_T200	F	RCT
Drug	D_and_T200_RCT	RCT	Cell_line.Tx7_D_and_T200	Plate.99	C8orf33	-2	0.162833556789287	pearson	1	Ttest_pvalue	Coefficient_of_eigenassay	SVD_pCMs_only3CT	NoPrepr	SVD	8810	RCT-Tx7_D_and_T200	F	RCT
Drug	D_and_T200_RCT	RCT	Cell_line.Tx7_D_and_T200	Plate.99	C8orf34	-2	0	pearson	1	Ttest_pvalue	Coefficient_of_eigenassay	SVD_pCMs_only3CT	NoPrepr	SVD	14018	RCT-Tx7_D_and_T200	F	RCT
Drug	D_and_T200_RCT	RCT	Cell_line.Tx7_D_and_T200	Plate.99	C8orf37	-2	-0.604288544679423	pearson	1	Ttest_pvalue	Coefficient_of_eigenassay	SVD_pCMs_only3CT	NoPrepr	SVD	3005	RCT-Tx7_D_and_T200	F	RCT
Drug	D_and_T200_RCT	RCT	Cell_line.Tx7_D_and_T200	Plate.99	C8orf44	-2	0.469745345174062	pearson	1	Ttest_pvalue	Coefficient_of_eigenassay	SVD_pCMs_only3CT	NoPrepr	SVD	4167	RCT-Tx7_D_and_T200	F	RCT
Drug	D_and_T200_RCT	RCT	Cell_line.Tx7_D_and_T200	Plate.99	C8orf48	-2	-0.00874167360484699	pearson	1	Ttest_pvalue	Coefficient_of_eigenassay	SVD_pCMs_only3CT	NoPrepr	SVD	12474	RCT-Tx7_D_and_T200	F	RCT
Drug	D_and_T200_RCT	RCT	Cell_line.Tx7_D_and_T200	Plate.99	C8orf58	-2	0.287413754791962	pearson	1	Ttest_pvalue	Coefficient_of_eigenassay	SVD_pCMs_only3CT	NoPrepr	SVD	6559	RCT-Tx7_D_and_T200	F	RCT
Drug	D_and_T200_RCT	RCT	Cell_line.Tx7_D_and_T200	Plate.99	C8orf59	-2	1.13099821318247	pearson	1	Ttest_pvalue	Coefficient_of_eigenassay	SVD_pCMs_only3CT	NoPrepr	SVD	887	RCT-Tx7_D_and_T200	F	RCT
Drug	D_and_T200_RCT	RCT	Cell_line.Tx7_D_and_T200	Plate.99	C8orf76	-2	1.1804474293096	pearson	1	Ttest_pvalue	Coefficient_of_eigenassay	SVD_pCMs_only3CT	NoPrepr	SVD	792	RCT-Tx7_D_and_T200	F	RCT
Drug	D_and_T200_RCT	RCT	Cell_line.Tx7_D_and_T200	Plate.99	C8orf82	-2	-0.103536965827936	pearson	1	Ttest_pvalue	Coefficient_of_eigenassay	SVD_pCMs_only3CT	NoPrepr	SVD	10067	RCT-Tx7_D_and_T200	F	RCT
Drug	D_and_T200_RCT	RCT	Cell_line.Tx7_D_and_T200	Plate.99	C8orf88	-2	0.0349862829149817	pearson	1	Ttest_pvalue	Coefficient_of_eigenassay	SVD_pCMs_only3CT	NoPrepr	SVD	11771	RCT-Tx7_D_and_T200	F	RCT
Drug	D_and_T200_RCT	RCT	Cell_line.Tx7_D_and_T200	Plate.99	C9orf106	-2	0	pearson	1	Ttest_pvalue	Coefficient_of_eigenassay	SVD_pCMs_only3CT	NoPrepr	SVD	14018	RCT-Tx7_D_and_T200	F	RCT
Drug	D_and_T200_RCT	RCT	Cell_line.Tx7_D_and_T200	Plate.99	C9orf116	-2	1.05482038388006	pearson	1	Ttest_pvalue	Coefficient_of_eigenassay	SVD_pCMs_only3CT	NoPrepr	SVD	1051	RCT-Tx7_D_and_T200	F	RCT
Drug	D_and_T200_RCT	RCT	Cell_line.Tx7_D_and_T200	Plate.99	C9orf131	-2	-1.70852208594847	pearson	1	Ttest_pvalue	Coefficient_of_eigenassay	SVD_pCMs_only3CT	NoPrepr	SVD	267	RCT-Tx7_D_and_T200	F	RCT
Drug	D_and_T200_RCT	RCT	Cell_line.Tx7_D_and_T200	Plate.99	C9orf139	-2	0.0983384507485241	pearson	1	Ttest_pvalue	Coefficient_of_eigenassay	SVD_pCMs_only3CT	NoPrepr	SVD	10192	RCT-Tx7_D_and_T200	F	RCT
Drug	D_and_T200_RCT	RCT	Cell_line.Tx7_D_and_T200	Plate.99	C9orf152	-2	0	pearson	1	Ttest_pvalue	Coefficient_of_eigenassay	SVD_pCMs_only3CT	NoPrepr	SVD	14018	RCT-Tx7_D_and_T200	F	RCT
Drug	D_and_T200_RCT	RCT	Cell_line.Tx7_D_and_T200	Plate.99	C9orf153	-2	0	pearson	1	Ttest_pvalue	Coefficient_of_eigenassay	SVD_pCMs_only3CT	NoPrepr	SVD	14018	RCT-Tx7_D_and_T200	F	RCT
Drug	D_and_T200_RCT	RCT	Cell_line.Tx7_D_and_T200	Plate.99	C9orf16	-2	1.51202603414038	pearson	1	Ttest_pvalue	Coefficient_of_eigenassay	SVD_pCMs_only3CT	NoPrepr	SVD	396	RCT-Tx7_D_and_T200	F	RCT
Drug	D_and_T200_RCT	RCT	Cell_line.Tx7_D_and_T200	Plate.99	C9orf163	-2	0.113208676867648	pearson	1	Ttest_pvalue	Coefficient_of_eigenassay	SVD_pCMs_only3CT	NoPrepr	SVD	9844	RCT-Tx7_D_and_T200	F	RCT
Drug	D_and_T200_RCT	RCT	Cell_line.Tx7_D_and_T200	Plate.99	C9orf24	-2	0	pearson	1	Ttest_pvalue	Coefficient_of_eigenassay	SVD_pCMs_only3CT	NoPrepr	SVD	14018	RCT-Tx7_D_and_T200	F	RCT
Drug	D_and_T200_RCT	RCT	Cell_line.Tx7_D_and_T200	Plate.99	C9orf3	-2	0.441819664912489	pearson	1	Ttest_pvalue	Coefficient_of_eigenassay	SVD_pCMs_only3CT	NoPrepr	SVD	4458	RCT-Tx7_D_and_T200	F	RCT
Drug	D_and_T200_RCT	RCT	Cell_line.Tx7_D_and_T200	Plate.99	C9orf40	-2	0.0234378079980856	pearson	1	Ttest_pvalue	Coefficient_of_eigenassay	SVD_pCMs_only3CT	NoPrepr	SVD	12087	RCT-Tx7_D_and_T200	F	RCT
Drug	D_and_T200_RCT	RCT	Cell_line.Tx7_D_and_T200	Plate.99	C9orf43	-2	0	pearson	1	Ttest_pvalue	Coefficient_of_eigenassay	SVD_pCMs_only3CT	NoPrepr	SVD	14018	RCT-Tx7_D_and_T200	F	RCT
Drug	D_and_T200_RCT	RCT	Cell_line.Tx7_D_and_T200	Plate.99	C9orf47	-2	-0.0993797636178746	pearson	1	Ttest_pvalue	Coefficient_of_eigenassay	SVD_pCMs_only3CT	NoPrepr	SVD	10155	RCT-Tx7_D_and_T200	F	RCT
Drug	D_and_T200_RCT	RCT	Cell_line.Tx7_D_and_T200	Plate.99	C9orf50	-2	1.54314016861565	pearson	1	Ttest_pvalue	Coefficient_of_eigenassay	SVD_pCMs_only3CT	NoPrepr	SVD	377	RCT-Tx7_D_and_T200	F	RCT
Drug	D_and_T200_RCT	RCT	Cell_line.Tx7_D_and_T200	Plate.99	C9orf64	-2	-0.123344076592749	pearson	1	Ttest_pvalue	Coefficient_of_eigenassay	SVD_pCMs_only3CT	NoPrepr	SVD	9643	RCT-Tx7_D_and_T200	F	RCT
Drug	D_and_T200_RCT	RCT	Cell_line.Tx7_D_and_T200	Plate.99	C9orf72	-2	-0.658319046407397	pearson	1	Ttest_pvalue	Coefficient_of_eigenassay	SVD_pCMs_only3CT	NoPrepr	SVD	2645	RCT-Tx7_D_and_T200	F	RCT
Drug	D_and_T200_RCT	RCT	Cell_line.Tx7_D_and_T200	Plate.99	C9orf78	-2	-1.44250257763466	pearson	1	Ttest_pvalue	Coefficient_of_eigenassay	SVD_pCMs_only3CT	NoPrepr	SVD	464	RCT-Tx7_D_and_T200	F	RCT
Drug	D_and_T200_RCT	RCT	Cell_line.Tx7_D_and_T200	Plate.99	C9orf84	-2	-0.179185659376343	pearson	1	Ttest_pvalue	Coefficient_of_eigenassay	SVD_pCMs_only3CT	NoPrepr	SVD	8526	RCT-Tx7_D_and_T200	F	RCT
Drug	D_and_T200_RCT	RCT	Cell_line.Tx7_D_and_T200	Plate.99	C9orf85	-2	-0.116208311041437	pearson	1	Ttest_pvalue	Coefficient_of_eigenassay	SVD_pCMs_only3CT	NoPrepr	SVD	9783	RCT-Tx7_D_and_T200	F	RCT
Drug	D_and_T200_RCT	RCT	Cell_line.Tx7_D_and_T200	Plate.99	CA10	-2	0	pearson	1	Ttest_pvalue	Coefficient_of_eigenassay	SVD_pCMs_only3CT	NoPrepr	SVD	14018	RCT-Tx7_D_and_T200	F	RCT
Drug	D_and_T200_RCT	RCT	Cell_line.Tx7_D_and_T200	Plate.99	CA11	-2	0.0283476927008212	pearson	1	Ttest_pvalue	Coefficient_of_eigenassay	SVD_pCMs_only3CT	NoPrepr	SVD	11953	RCT-Tx7_D_and_T200	F	RCT
Drug	D_and_T200_RCT	RCT	Cell_line.Tx7_D_and_T200	Plate.99	CA12	-2	0	pearson	1	Ttest_pvalue	Coefficient_of_eigenassay	SVD_pCMs_only3CT	NoPrepr	SVD	14018	RCT-Tx7_D_and_T200	F	RCT
Drug	D_and_T200_RCT	RCT	Cell_line.Tx7_D_and_T200	Plate.99	CA13	-2	-0.033380580157956	pearson	1	Ttest_pvalue	Coefficient_of_eigenassay	SVD_pCMs_only3CT	NoPrepr	SVD	11820	RCT-Tx7_D_and_T200	F	RCT
Drug	D_and_T200_RCT	RCT	Cell_line.Tx7_D_and_T200	Plate.99	CA14	-2	1.00476811027405	pearson	1	Ttest_pvalue	Coefficient_of_eigenassay	SVD_pCMs_only3CT	NoPrepr	SVD	1145	RCT-Tx7_D_and_T200	F	RCT
Drug	D_and_T200_RCT	RCT	Cell_line.Tx7_D_and_T200	Plate.99	CA2	-2	0.18517448901886	pearson	1	Ttest_pvalue	Coefficient_of_eigenassay	SVD_pCMs_only3CT	NoPrepr	SVD	8425	RCT-Tx7_D_and_T200	F	RCT
Drug	D_and_T200_RCT	RCT	Cell_line.Tx7_D_and_T200	Plate.99	CA3	-2	0	pearson	1	Ttest_pvalue	Coefficient_of_eigenassay	SVD_pCMs_only3CT	NoPrepr	SVD	14018	RCT-Tx7_D_and_T200	F	RCT
Drug	D_and_T200_RCT	RCT	Cell_line.Tx7_D_and_T200	Plate.99	CA4	-2	0	pearson	1	Ttest_pvalue	Coefficient_of_eigenassay	SVD_pCMs_only3CT	NoPrepr	SVD	14018	RCT-Tx7_D_and_T200	F	RCT
Drug	D_and_T200_RCT	RCT	Cell_line.Tx7_D_and_T200	Plate.99	CA5B	-2	-0.238903471044378	pearson	1	Ttest_pvalue	Coefficient_of_eigenassay	SVD_pCMs_only3CT	NoPrepr	SVD	7393	RCT-Tx7_D_and_T200	F	RCT
Drug	D_and_T200_RCT	RCT	Cell_line.Tx7_D_and_T200	Plate.99	CA8	-2	0	pearson	1	Ttest_pvalue	Coefficient_of_eigenassay	SVD_pCMs_only3CT	NoPrepr	SVD	14018	RCT-Tx7_D_and_T200	F	RCT
Drug	D_and_T200_RCT	RCT	Cell_line.Tx7_D_and_T200	Plate.99	CA9	-2	0	pearson	1	Ttest_pvalue	Coefficient_of_eigenassay	SVD_pCMs_only3CT	NoPrepr	SVD	14018	RCT-Tx7_D_and_T200	F	RCT
Drug	D_and_T200_RCT	RCT	Cell_line.Tx7_D_and_T200	Plate.99	CAAP1	-2	-0.576136891051978	pearson	1	Ttest_pvalue	Coefficient_of_eigenassay	SVD_pCMs_only3CT	NoPrepr	SVD	3213	RCT-Tx7_D_and_T200	F	RCT
Drug	D_and_T200_RCT	RCT	Cell_line.Tx7_D_and_T200	Plate.99	CAB39	-2	-0.450032654489968	pearson	1	Ttest_pvalue	Coefficient_of_eigenassay	SVD_pCMs_only3CT	NoPrepr	SVD	4377	RCT-Tx7_D_and_T200	F	RCT
Drug	D_and_T200_RCT	RCT	Cell_line.Tx7_D_and_T200	Plate.99	CAB39L	-2	0.09912454710371	pearson	1	Ttest_pvalue	Coefficient_of_eigenassay	SVD_pCMs_only3CT	NoPrepr	SVD	10168	RCT-Tx7_D_and_T200	F	RCT
Drug	D_and_T200_RCT	RCT	Cell_line.Tx7_D_and_T200	Plate.99	CABCOCO1	-2	0	pearson	1	Ttest_pvalue	Coefficient_of_eigenassay	SVD_pCMs_only3CT	NoPrepr	SVD	14018	RCT-Tx7_D_and_T200	F	RCT
Drug	D_and_T200_RCT	RCT	Cell_line.Tx7_D_and_T200	Plate.99	CABIN1	-2	0.103029018725321	pearson	1	Ttest_pvalue	Coefficient_of_eigenassay	SVD_pCMs_only3CT	NoPrepr	SVD	10082	RCT-Tx7_D_and_T200	F	RCT
Drug	D_and_T200_RCT	RCT	Cell_line.Tx7_D_and_T200	Plate.99	CABLES1	-2	-0.264428938394217	pearson	1	Ttest_pvalue	Coefficient_of_eigenassay	SVD_pCMs_only3CT	NoPrepr	SVD	6950	RCT-Tx7_D_and_T200	F	RCT
Drug	D_and_T200_RCT	RCT	Cell_line.Tx7_D_and_T200	Plate.99	CABLES2	-2	-0.0869977219323318	pearson	1	Ttest_pvalue	Coefficient_of_eigenassay	SVD_pCMs_only3CT	NoPrepr	SVD	10461	RCT-Tx7_D_and_T200	F	RCT
Drug	D_and_T200_RCT	RCT	Cell_line.Tx7_D_and_T200	Plate.99	CABP1	-2	0	pearson	1	Ttest_pvalue	Coefficient_of_eigenassay	SVD_pCMs_only3CT	NoPrepr	SVD	14018	RCT-Tx7_D_and_T200	F	RCT
Drug	D_and_T200_RCT	RCT	Cell_line.Tx7_D_and_T200	Plate.99	CABP7	-2	0	pearson	1	Ttest_pvalue	Coefficient_of_eigenassay	SVD_pCMs_only3CT	NoPrepr	SVD	14018	RCT-Tx7_D_and_T200	F	RCT
Drug	D_and_T200_RCT	RCT	Cell_line.Tx7_D_and_T200	Plate.99	CABYR	-2	-0.0189248941081761	pearson	1	Ttest_pvalue	Coefficient_of_eigenassay	SVD_pCMs_only3CT	NoPrepr	SVD	12218	RCT-Tx7_D_and_T200	F	RCT
Drug	D_and_T200_RCT	RCT	Cell_line.Tx7_D_and_T200	Plate.99	CACFD1	-2	0.345093494838257	pearson	1	Ttest_pvalue	Coefficient_of_eigenassay	SVD_pCMs_only3CT	NoPrepr	SVD	5682	RCT-Tx7_D_and_T200	F	RCT
Drug	D_and_T200_RCT	RCT	Cell_line.Tx7_D_and_T200	Plate.99	CACHD1	-2	-0.961629169343661	pearson	1	Ttest_pvalue	Coefficient_of_eigenassay	SVD_pCMs_only3CT	NoPrepr	SVD	1276	RCT-Tx7_D_and_T200	F	RCT
Drug	D_and_T200_RCT	RCT	Cell_line.Tx7_D_and_T200	Plate.99	CACNA1A	-2	-0.467751502508825	pearson	1	Ttest_pvalue	Coefficient_of_eigenassay	SVD_pCMs_only3CT	NoPrepr	SVD	4187	RCT-Tx7_D_and_T200	F	RCT
Drug	D_and_T200_RCT	RCT	Cell_line.Tx7_D_and_T200	Plate.99	CACNA1B	-2	-0.857791164287276	pearson	1	Ttest_pvalue	Coefficient_of_eigenassay	SVD_pCMs_only3CT	NoPrepr	SVD	1644	RCT-Tx7_D_and_T200	F	RCT
Drug	D_and_T200_RCT	RCT	Cell_line.Tx7_D_and_T200	Plate.99	CACNA1C	-2	-0.282161037531911	pearson	1	Ttest_pvalue	Coefficient_of_eigenassay	SVD_pCMs_only3CT	NoPrepr	SVD	6653	RCT-Tx7_D_and_T200	F	RCT
Drug	D_and_T200_RCT	RCT	Cell_line.Tx7_D_and_T200	Plate.99	CACNA1D	-2	-0.29539718350688	pearson	1	Ttest_pvalue	Coefficient_of_eigenassay	SVD_pCMs_only3CT	NoPrepr	SVD	6425	RCT-Tx7_D_and_T200	F	RCT
Drug	D_and_T200_RCT	RCT	Cell_line.Tx7_D_and_T200	Plate.99	CACNA1E	-2	0	pearson	1	Ttest_pvalue	Coefficient_of_eigenassay	SVD_pCMs_only3CT	NoPrepr	SVD	14018	RCT-Tx7_D_and_T200	F	RCT
Drug	D_and_T200_RCT	RCT	Cell_line.Tx7_D_and_T200	Plate.99	CACNA1G	-2	0.0788279734913205	pearson	1	Ttest_pvalue	Coefficient_of_eigenassay	SVD_pCMs_only3CT	NoPrepr	SVD	10650	RCT-Tx7_D_and_T200	F	RCT
Drug	D_and_T200_RCT	RCT	Cell_line.Tx7_D_and_T200	Plate.99	CACNA1H	-2	-0.0801193887142854	pearson	1	Ttest_pvalue	Coefficient_of_eigenassay	SVD_pCMs_only3CT	NoPrepr	SVD	10623	RCT-Tx7_D_and_T200	F	RCT
Drug	D_and_T200_RCT	RCT	Cell_line.Tx7_D_and_T200	Plate.99	CACNA1I	-2	0	pearson	1	Ttest_pvalue	Coefficient_of_eigenassay	SVD_pCMs_only3CT	NoPrepr	SVD	14018	RCT-Tx7_D_and_T200	F	RCT
Drug	D_and_T200_RCT	RCT	Cell_line.Tx7_D_and_T200	Plate.99	CACNA1S	-2	0	pearson	1	Ttest_pvalue	Coefficient_of_eigenassay	SVD_pCMs_only3CT	NoPrepr	SVD	14018	RCT-Tx7_D_and_T200	F	RCT
Drug	D_and_T200_RCT	RCT	Cell_line.Tx7_D_and_T200	Plate.99	CACNA2D1	-2	-0.498730550966802	pearson	1	Ttest_pvalue	Coefficient_of_eigenassay	SVD_pCMs_only3CT	NoPrepr	SVD	3884	RCT-Tx7_D_and_T200	F	RCT
Drug	D_and_T200_RCT	RCT	Cell_line.Tx7_D_and_T200	Plate.99	CACNA2D2	-2	-0.69044781901699	pearson	1	Ttest_pvalue	Coefficient_of_eigenassay	SVD_pCMs_only3CT	NoPrepr	SVD	2447	RCT-Tx7_D_and_T200	F	RCT
Drug	D_and_T200_RCT	RCT	Cell_line.Tx7_D_and_T200	Plate.99	CACNA2D3	-2	0.266934519410895	pearson	1	Ttest_pvalue	Coefficient_of_eigenassay	SVD_pCMs_only3CT	NoPrepr	SVD	6904	RCT-Tx7_D_and_T200	F	RCT
Drug	D_and_T200_RCT	RCT	Cell_line.Tx7_D_and_T200	Plate.99	CACNA2D4	-2	0	pearson	1	Ttest_pvalue	Coefficient_of_eigenassay	SVD_pCMs_only3CT	NoPrepr	SVD	14018	RCT-Tx7_D_and_T200	F	RCT
Drug	D_and_T200_RCT	RCT	Cell_line.Tx7_D_and_T200	Plate.99	CACNB1	-2	-0.0102753200892919	pearson	1	Ttest_pvalue	Coefficient_of_eigenassay	SVD_pCMs_only3CT	NoPrepr	SVD	12429	RCT-Tx7_D_and_T200	F	RCT
Drug	D_and_T200_RCT	RCT	Cell_line.Tx7_D_and_T200	Plate.99	CACNB2	-2	0.20908671271679	pearson	1	Ttest_pvalue	Coefficient_of_eigenassay	SVD_pCMs_only3CT	NoPrepr	SVD	7926	RCT-Tx7_D_and_T200	F	RCT
Drug	D_and_T200_RCT	RCT	Cell_line.Tx7_D_and_T200	Plate.99	CACNB3	-2	0.320848470272119	pearson	1	Ttest_pvalue	Coefficient_of_eigenassay	SVD_pCMs_only3CT	NoPrepr	SVD	6040	RCT-Tx7_D_and_T200	F	RCT
Drug	D_and_T200_RCT	RCT	Cell_line.Tx7_D_and_T200	Plate.99	CACNB4	-2	0	pearson	1	Ttest_pvalue	Coefficient_of_eigenassay	SVD_pCMs_only3CT	NoPrepr	SVD	14018	RCT-Tx7_D_and_T200	F	RCT
Drug	D_and_T200_RCT	RCT	Cell_line.Tx7_D_and_T200	Plate.99	CACNG1	-2	0	pearson	1	Ttest_pvalue	Coefficient_of_eigenassay	SVD_pCMs_only3CT	NoPrepr	SVD	14018	RCT-Tx7_D_and_T200	F	RCT
Drug	D_and_T200_RCT	RCT	Cell_line.Tx7_D_and_T200	Plate.99	CACNG2	-2	0	pearson	1	Ttest_pvalue	Coefficient_of_eigenassay	SVD_pCMs_only3CT	NoPrepr	SVD	14018	RCT-Tx7_D_and_T200	F	RCT
Drug	D_and_T200_RCT	RCT	Cell_line.Tx7_D_and_T200	Plate.99	CACNG4	-2	0	pearson	1	Ttest_pvalue	Coefficient_of_eigenassay	SVD_pCMs_only3CT	NoPrepr	SVD	14018	RCT-Tx7_D_and_T200	F	RCT
Drug	D_and_T200_RCT	RCT	Cell_line.Tx7_D_and_T200	Plate.99	CACNG6	-2	0.148559278361986	pearson	1	Ttest_pvalue	Coefficient_of_eigenassay	SVD_pCMs_only3CT	NoPrepr	SVD	9111	RCT-Tx7_D_and_T200	F	RCT
Drug	D_and_T200_RCT	RCT	Cell_line.Tx7_D_and_T200	Plate.99	CACNG7	-2	0.36551217609714	pearson	1	Ttest_pvalue	Coefficient_of_eigenassay	SVD_pCMs_only3CT	NoPrepr	SVD	5420	RCT-Tx7_D_and_T200	F	RCT
Drug	D_and_T200_RCT	RCT	Cell_line.Tx7_D_and_T200	Plate.99	CACNG8	-2	-1.9019203234169	pearson	1	Ttest_pvalue	Coefficient_of_eigenassay	SVD_pCMs_only3CT	NoPrepr	SVD	198	RCT-Tx7_D_and_T200	F	RCT
Drug	D_and_T200_RCT	RCT	Cell_line.Tx7_D_and_T200	Plate.99	CACTIN	-2	0.132662309723276	pearson	1	Ttest_pvalue	Coefficient_of_eigenassay	SVD_pCMs_only3CT	NoPrepr	SVD	9446	RCT-Tx7_D_and_T200	F	RCT
Drug	D_and_T200_RCT	RCT	Cell_line.Tx7_D_and_T200	Plate.99	CACUL1	-2	0.100597895699048	pearson	1	Ttest_pvalue	Coefficient_of_eigenassay	SVD_pCMs_only3CT	NoPrepr	SVD	10120	RCT-Tx7_D_and_T200	F	RCT
Drug	D_and_T200_RCT	RCT	Cell_line.Tx7_D_and_T200	Plate.99	CACYBP	-2	-0.0546537161706064	pearson	1	Ttest_pvalue	Coefficient_of_eigenassay	SVD_pCMs_only3CT	NoPrepr	SVD	11254	RCT-Tx7_D_and_T200	F	RCT
Drug	D_and_T200_RCT	RCT	Cell_line.Tx7_D_and_T200	Plate.99	CAD	-2	-0.0761950040746786	pearson	1	Ttest_pvalue	Coefficient_of_eigenassay	SVD_pCMs_only3CT	NoPrepr	SVD	10708	RCT-Tx7_D_and_T200	F	RCT
Drug	D_and_T200_RCT	RCT	Cell_line.Tx7_D_and_T200	Plate.99	CADM1	-2	-0.197275878739894	pearson	1	Ttest_pvalue	Coefficient_of_eigenassay	SVD_pCMs_only3CT	NoPrepr	SVD	8159	RCT-Tx7_D_and_T200	F	RCT
Drug	D_and_T200_RCT	RCT	Cell_line.Tx7_D_and_T200	Plate.99	CADM2	-2	0	pearson	1	Ttest_pvalue	Coefficient_of_eigenassay	SVD_pCMs_only3CT	NoPrepr	SVD	14018	RCT-Tx7_D_and_T200	F	RCT
Drug	D_and_T200_RCT	RCT	Cell_line.Tx7_D_and_T200	Plate.99	CADM3	-2	0	pearson	1	Ttest_pvalue	Coefficient_of_eigenassay	SVD_pCMs_only3CT	NoPrepr	SVD	14018	RCT-Tx7_D_and_T200	F	RCT
Drug	D_and_T200_RCT	RCT	Cell_line.Tx7_D_and_T200	Plate.99	CADM4	-2	0.184986172763911	pearson	1	Ttest_pvalue	Coefficient_of_eigenassay	SVD_pCMs_only3CT	NoPrepr	SVD	8428	RCT-Tx7_D_and_T200	F	RCT
Drug	D_and_T200_RCT	RCT	Cell_line.Tx7_D_and_T200	Plate.99	CADPS	-2	-0.0705706164501393	pearson	1	Ttest_pvalue	Coefficient_of_eigenassay	SVD_pCMs_only3CT	NoPrepr	SVD	10866	RCT-Tx7_D_and_T200	F	RCT
Drug	D_and_T200_RCT	RCT	Cell_line.Tx7_D_and_T200	Plate.99	CADPS2	-2	0.281630606118304	pearson	1	Ttest_pvalue	Coefficient_of_eigenassay	SVD_pCMs_only3CT	NoPrepr	SVD	6659	RCT-Tx7_D_and_T200	F	RCT
Drug	D_and_T200_RCT	RCT	Cell_line.Tx7_D_and_T200	Plate.99	CALB1	-2	0	pearson	1	Ttest_pvalue	Coefficient_of_eigenassay	SVD_pCMs_only3CT	NoPrepr	SVD	14018	RCT-Tx7_D_and_T200	F	RCT
Drug	D_and_T200_RCT	RCT	Cell_line.Tx7_D_and_T200	Plate.99	CALB2	-2	0.456081627546361	pearson	1	Ttest_pvalue	Coefficient_of_eigenassay	SVD_pCMs_only3CT	NoPrepr	SVD	4307	RCT-Tx7_D_and_T200	F	RCT
Drug	D_and_T200_RCT	RCT	Cell_line.Tx7_D_and_T200	Plate.99	CALCB	-2	0	pearson	1	Ttest_pvalue	Coefficient_of_eigenassay	SVD_pCMs_only3CT	NoPrepr	SVD	14018	RCT-Tx7_D_and_T200	F	RCT
Drug	D_and_T200_RCT	RCT	Cell_line.Tx7_D_and_T200	Plate.99	CALCOCO1	-2	-0.0157835426076069	pearson	1	Ttest_pvalue	Coefficient_of_eigenassay	SVD_pCMs_only3CT	NoPrepr	SVD	12290	RCT-Tx7_D_and_T200	F	RCT
Drug	D_and_T200_RCT	RCT	Cell_line.Tx7_D_and_T200	Plate.99	CALCOCO2	-2	-0.460525628380283	pearson	1	Ttest_pvalue	Coefficient_of_eigenassay	SVD_pCMs_only3CT	NoPrepr	SVD	4256	RCT-Tx7_D_and_T200	F	RCT
Drug	D_and_T200_RCT	RCT	Cell_line.Tx7_D_and_T200	Plate.99	CALCRL	-2	-0.778334986003806	pearson	1	Ttest_pvalue	Coefficient_of_eigenassay	SVD_pCMs_only3CT	NoPrepr	SVD	2003	RCT-Tx7_D_and_T200	F	RCT
Drug	D_and_T200_RCT	RCT	Cell_line.Tx7_D_and_T200	Plate.99	CALD1	-2	-2.07099651594185	pearson	1	Ttest_pvalue	Coefficient_of_eigenassay	SVD_pCMs_only3CT	NoPrepr	SVD	159	RCT-Tx7_D_and_T200	F	RCT
Drug	D_and_T200_RCT	RCT	Cell_line.Tx7_D_and_T200	Plate.99	CALHM2	-2	-0.0871102007260531	pearson	1	Ttest_pvalue	Coefficient_of_eigenassay	SVD_pCMs_only3CT	NoPrepr	SVD	10456	RCT-Tx7_D_and_T200	F	RCT
Drug	D_and_T200_RCT	RCT	Cell_line.Tx7_D_and_T200	Plate.99	CALHM5	-2	-0.178026813149621	pearson	1	Ttest_pvalue	Coefficient_of_eigenassay	SVD_pCMs_only3CT	NoPrepr	SVD	8545	RCT-Tx7_D_and_T200	F	RCT
Drug	D_and_T200_RCT	RCT	Cell_line.Tx7_D_and_T200	Plate.99	CALM1	-2	-0.249783785503684	pearson	1	Ttest_pvalue	Coefficient_of_eigenassay	SVD_pCMs_only3CT	NoPrepr	SVD	7209	RCT-Tx7_D_and_T200	F	RCT
Drug	D_and_T200_RCT	RCT	Cell_line.Tx7_D_and_T200	Plate.99	CALM2	-2	-0.14418532905053	pearson	1	Ttest_pvalue	Coefficient_of_eigenassay	SVD_pCMs_only3CT	NoPrepr	SVD	9196	RCT-Tx7_D_and_T200	F	RCT
Drug	D_and_T200_RCT	RCT	Cell_line.Tx7_D_and_T200	Plate.99	CALM3	-2	-0.0205269378210477	pearson	1	Ttest_pvalue	Coefficient_of_eigenassay	SVD_pCMs_only3CT	NoPrepr	SVD	12166	RCT-Tx7_D_and_T200	F	RCT
Drug	D_and_T200_RCT	RCT	Cell_line.Tx7_D_and_T200	Plate.99	CALML4	-2	-0.353658738118605	pearson	1	Ttest_pvalue	Coefficient_of_eigenassay	SVD_pCMs_only3CT	NoPrepr	SVD	5576	RCT-Tx7_D_and_T200	F	RCT
Drug	D_and_T200_RCT	RCT	Cell_line.Tx7_D_and_T200	Plate.99	CALML6	-2	0	pearson	1	Ttest_pvalue	Coefficient_of_eigenassay	SVD_pCMs_only3CT	NoPrepr	SVD	14018	RCT-Tx7_D_and_T200	F	RCT
Drug	D_and_T200_RCT	RCT	Cell_line.Tx7_D_and_T200	Plate.99	CALN1	-2	-0.763434135873464	pearson	1	Ttest_pvalue	Coefficient_of_eigenassay	SVD_pCMs_only3CT	NoPrepr	SVD	2068	RCT-Tx7_D_and_T200	F	RCT
Drug	D_and_T200_RCT	RCT	Cell_line.Tx7_D_and_T200	Plate.99	CALR	-2	0.0755650451959155	pearson	1	Ttest_pvalue	Coefficient_of_eigenassay	SVD_pCMs_only3CT	NoPrepr	SVD	10726	RCT-Tx7_D_and_T200	F	RCT
Drug	D_and_T200_RCT	RCT	Cell_line.Tx7_D_and_T200	Plate.99	CALU	-2	-0.768063598623146	pearson	1	Ttest_pvalue	Coefficient_of_eigenassay	SVD_pCMs_only3CT	NoPrepr	SVD	2043	RCT-Tx7_D_and_T200	F	RCT
Drug	D_and_T200_RCT	RCT	Cell_line.Tx7_D_and_T200	Plate.99	CALY	-2	0	pearson	1	Ttest_pvalue	Coefficient_of_eigenassay	SVD_pCMs_only3CT	NoPrepr	SVD	14018	RCT-Tx7_D_and_T200	F	RCT
Drug	D_and_T200_RCT	RCT	Cell_line.Tx7_D_and_T200	Plate.99	CAMK1	-2	0.492938372177799	pearson	1	Ttest_pvalue	Coefficient_of_eigenassay	SVD_pCMs_only3CT	NoPrepr	SVD	3944	RCT-Tx7_D_and_T200	F	RCT
Drug	D_and_T200_RCT	RCT	Cell_line.Tx7_D_and_T200	Plate.99	CAMK1D	-2	-0.286313142815789	pearson	1	Ttest_pvalue	Coefficient_of_eigenassay	SVD_pCMs_only3CT	NoPrepr	SVD	6579	RCT-Tx7_D_and_T200	F	RCT
Drug	D_and_T200_RCT	RCT	Cell_line.Tx7_D_and_T200	Plate.99	CAMK1G	-2	0	pearson	1	Ttest_pvalue	Coefficient_of_eigenassay	SVD_pCMs_only3CT	NoPrepr	SVD	14018	RCT-Tx7_D_and_T200	F	RCT
Drug	D_and_T200_RCT	RCT	Cell_line.Tx7_D_and_T200	Plate.99	CAMK2A	-2	0.377465248606657	pearson	1	Ttest_pvalue	Coefficient_of_eigenassay	SVD_pCMs_only3CT	NoPrepr	SVD	5246	RCT-Tx7_D_and_T200	F	RCT
Drug	D_and_T200_RCT	RCT	Cell_line.Tx7_D_and_T200	Plate.99	CAMK2B	-2	0.207444228427124	pearson	1	Ttest_pvalue	Coefficient_of_eigenassay	SVD_pCMs_only3CT	NoPrepr	SVD	7960	RCT-Tx7_D_and_T200	F	RCT
Drug	D_and_T200_RCT	RCT	Cell_line.Tx7_D_and_T200	Plate.99	CAMK2D	-2	-0.443631856655303	pearson	1	Ttest_pvalue	Coefficient_of_eigenassay	SVD_pCMs_only3CT	NoPrepr	SVD	4441	RCT-Tx7_D_and_T200	F	RCT
Drug	D_and_T200_RCT	RCT	Cell_line.Tx7_D_and_T200	Plate.99	CAMK2G	-2	-0.0157277759823347	pearson	1	Ttest_pvalue	Coefficient_of_eigenassay	SVD_pCMs_only3CT	NoPrepr	SVD	12294	RCT-Tx7_D_and_T200	F	RCT
Drug	D_and_T200_RCT	RCT	Cell_line.Tx7_D_and_T200	Plate.99	CAMK2N1	-2	0.0680303261773745	pearson	1	Ttest_pvalue	Coefficient_of_eigenassay	SVD_pCMs_only3CT	NoPrepr	SVD	10934	RCT-Tx7_D_and_T200	F	RCT
Drug	D_and_T200_RCT	RCT	Cell_line.Tx7_D_and_T200	Plate.99	CAMK2N2	-2	0	pearson	1	Ttest_pvalue	Coefficient_of_eigenassay	SVD_pCMs_only3CT	NoPrepr	SVD	14018	RCT-Tx7_D_and_T200	F	RCT
Drug	D_and_T200_RCT	RCT	Cell_line.Tx7_D_and_T200	Plate.99	CAMK4	-2	-0.0121963472644977	pearson	1	Ttest_pvalue	Coefficient_of_eigenassay	SVD_pCMs_only3CT	NoPrepr	SVD	12376	RCT-Tx7_D_and_T200	F	RCT
Drug	D_and_T200_RCT	RCT	Cell_line.Tx7_D_and_T200	Plate.99	CAMKK1	-2	-0.852537910912448	pearson	1	Ttest_pvalue	Coefficient_of_eigenassay	SVD_pCMs_only3CT	NoPrepr	SVD	1670	RCT-Tx7_D_and_T200	F	RCT
Drug	D_and_T200_RCT	RCT	Cell_line.Tx7_D_and_T200	Plate.99	CAMKK2	-2	0.0229822151276736	pearson	1	Ttest_pvalue	Coefficient_of_eigenassay	SVD_pCMs_only3CT	NoPrepr	SVD	12097	RCT-Tx7_D_and_T200	F	RCT
Drug	D_and_T200_RCT	RCT	Cell_line.Tx7_D_and_T200	Plate.99	CAMKMT	-2	0.161239117891431	pearson	1	Ttest_pvalue	Coefficient_of_eigenassay	SVD_pCMs_only3CT	NoPrepr	SVD	8841	RCT-Tx7_D_and_T200	F	RCT
Drug	D_and_T200_RCT	RCT	Cell_line.Tx7_D_and_T200	Plate.99	CAMKV	-2	0	pearson	1	Ttest_pvalue	Coefficient_of_eigenassay	SVD_pCMs_only3CT	NoPrepr	SVD	14018	RCT-Tx7_D_and_T200	F	RCT
Drug	D_and_T200_RCT	RCT	Cell_line.Tx7_D_and_T200	Plate.99	CAMLG	-2	-0.0159288916766453	pearson	1	Ttest_pvalue	Coefficient_of_eigenassay	SVD_pCMs_only3CT	NoPrepr	SVD	12283	RCT-Tx7_D_and_T200	F	RCT
Drug	D_and_T200_RCT	RCT	Cell_line.Tx7_D_and_T200	Plate.99	CAMSAP1	-2	-0.548261945600298	pearson	1	Ttest_pvalue	Coefficient_of_eigenassay	SVD_pCMs_only3CT	NoPrepr	SVD	3426	RCT-Tx7_D_and_T200	F	RCT
Drug	D_and_T200_RCT	RCT	Cell_line.Tx7_D_and_T200	Plate.99	CAMSAP2	-2	-1.46356802267755	pearson	1	Ttest_pvalue	Coefficient_of_eigenassay	SVD_pCMs_only3CT	NoPrepr	SVD	440	RCT-Tx7_D_and_T200	F	RCT
Drug	D_and_T200_RCT	RCT	Cell_line.Tx7_D_and_T200	Plate.99	CAMSAP3	-2	0.147358655712059	pearson	1	Ttest_pvalue	Coefficient_of_eigenassay	SVD_pCMs_only3CT	NoPrepr	SVD	9136	RCT-Tx7_D_and_T200	F	RCT
Drug	D_and_T200_RCT	RCT	Cell_line.Tx7_D_and_T200	Plate.99	CAMTA1	-2	0.438580725300157	pearson	1	Ttest_pvalue	Coefficient_of_eigenassay	SVD_pCMs_only3CT	NoPrepr	SVD	4494	RCT-Tx7_D_and_T200	F	RCT
Drug	D_and_T200_RCT	RCT	Cell_line.Tx7_D_and_T200	Plate.99	CAMTA2	-2	-0.101061015854873	pearson	1	Ttest_pvalue	Coefficient_of_eigenassay	SVD_pCMs_only3CT	NoPrepr	SVD	10110	RCT-Tx7_D_and_T200	F	RCT
Drug	D_and_T200_RCT	RCT	Cell_line.Tx7_D_and_T200	Plate.99	CAND1	-2	-0.172069966726998	pearson	1	Ttest_pvalue	Coefficient_of_eigenassay	SVD_pCMs_only3CT	NoPrepr	SVD	8652	RCT-Tx7_D_and_T200	F	RCT
Drug	D_and_T200_RCT	RCT	Cell_line.Tx7_D_and_T200	Plate.99	CAND2	-2	0.167442273508979	pearson	1	Ttest_pvalue	Coefficient_of_eigenassay	SVD_pCMs_only3CT	NoPrepr	SVD	8734	RCT-Tx7_D_and_T200	F	RCT
Drug	D_and_T200_RCT	RCT	Cell_line.Tx7_D_and_T200	Plate.99	CANT1	-2	0.307855874215849	pearson	1	Ttest_pvalue	Coefficient_of_eigenassay	SVD_pCMs_only3CT	NoPrepr	SVD	6236	RCT-Tx7_D_and_T200	F	RCT
Drug	D_and_T200_RCT	RCT	Cell_line.Tx7_D_and_T200	Plate.99	CANX	-2	-2.05734485173193	pearson	1	Ttest_pvalue	Coefficient_of_eigenassay	SVD_pCMs_only3CT	NoPrepr	SVD	161	RCT-Tx7_D_and_T200	F	RCT
Drug	D_and_T200_RCT	RCT	Cell_line.Tx7_D_and_T200	Plate.99	CAP1	-2	-0.203607430484747	pearson	1	Ttest_pvalue	Coefficient_of_eigenassay	SVD_pCMs_only3CT	NoPrepr	SVD	8030	RCT-Tx7_D_and_T200	F	RCT
Drug	D_and_T200_RCT	RCT	Cell_line.Tx7_D_and_T200	Plate.99	CAP2	-2	-0.883068907346293	pearson	1	Ttest_pvalue	Coefficient_of_eigenassay	SVD_pCMs_only3CT	NoPrepr	SVD	1550	RCT-Tx7_D_and_T200	F	RCT
Drug	D_and_T200_RCT	RCT	Cell_line.Tx7_D_and_T200	Plate.99	CAPG	-2	0.375278518982158	pearson	1	Ttest_pvalue	Coefficient_of_eigenassay	SVD_pCMs_only3CT	NoPrepr	SVD	5276	RCT-Tx7_D_and_T200	F	RCT
Drug	D_and_T200_RCT	RCT	Cell_line.Tx7_D_and_T200	Plate.99	CAPN1	-2	0.288756975645759	pearson	1	Ttest_pvalue	Coefficient_of_eigenassay	SVD_pCMs_only3CT	NoPrepr	SVD	6538	RCT-Tx7_D_and_T200	F	RCT
Drug	D_and_T200_RCT	RCT	Cell_line.Tx7_D_and_T200	Plate.99	CAPN10	-2	0.530342077185731	pearson	1	Ttest_pvalue	Coefficient_of_eigenassay	SVD_pCMs_only3CT	NoPrepr	SVD	3565	RCT-Tx7_D_and_T200	F	RCT
Drug	D_and_T200_RCT	RCT	Cell_line.Tx7_D_and_T200	Plate.99	CAPN12	-2	-0.265427643088143	pearson	1	Ttest_pvalue	Coefficient_of_eigenassay	SVD_pCMs_only3CT	NoPrepr	SVD	6934	RCT-Tx7_D_and_T200	F	RCT
Drug	D_and_T200_RCT	RCT	Cell_line.Tx7_D_and_T200	Plate.99	CAPN13	-2	0	pearson	1	Ttest_pvalue	Coefficient_of_eigenassay	SVD_pCMs_only3CT	NoPrepr	SVD	14018	RCT-Tx7_D_and_T200	F	RCT
Drug	D_and_T200_RCT	RCT	Cell_line.Tx7_D_and_T200	Plate.99	CAPN14	-2	-0.234464749226802	pearson	1	Ttest_pvalue	Coefficient_of_eigenassay	SVD_pCMs_only3CT	NoPrepr	SVD	7465	RCT-Tx7_D_and_T200	F	RCT
Drug	D_and_T200_RCT	RCT	Cell_line.Tx7_D_and_T200	Plate.99	CAPN15	-2	0.238480637195501	pearson	1	Ttest_pvalue	Coefficient_of_eigenassay	SVD_pCMs_only3CT	NoPrepr	SVD	7402	RCT-Tx7_D_and_T200	F	RCT
Drug	D_and_T200_RCT	RCT	Cell_line.Tx7_D_and_T200	Plate.99	CAPN2	-2	-0.201370168566172	pearson	1	Ttest_pvalue	Coefficient_of_eigenassay	SVD_pCMs_only3CT	NoPrepr	SVD	8073	RCT-Tx7_D_and_T200	F	RCT
Drug	D_and_T200_RCT	RCT	Cell_line.Tx7_D_and_T200	Plate.99	CAPN3	-2	0.00883674957660602	pearson	1	Ttest_pvalue	Coefficient_of_eigenassay	SVD_pCMs_only3CT	NoPrepr	SVD	12470	RCT-Tx7_D_and_T200	F	RCT
Drug	D_and_T200_RCT	RCT	Cell_line.Tx7_D_and_T200	Plate.99	CAPN5	-2	-0.108836565475562	pearson	1	Ttest_pvalue	Coefficient_of_eigenassay	SVD_pCMs_only3CT	NoPrepr	SVD	9934	RCT-Tx7_D_and_T200	F	RCT
Drug	D_and_T200_RCT	RCT	Cell_line.Tx7_D_and_T200	Plate.99	CAPN6	-2	0	pearson	1	Ttest_pvalue	Coefficient_of_eigenassay	SVD_pCMs_only3CT	NoPrepr	SVD	14018	RCT-Tx7_D_and_T200	F	RCT
Drug	D_and_T200_RCT	RCT	Cell_line.Tx7_D_and_T200	Plate.99	CAPN7	-2	-0.521070526270643	pearson	1	Ttest_pvalue	Coefficient_of_eigenassay	SVD_pCMs_only3CT	NoPrepr	SVD	3668	RCT-Tx7_D_and_T200	F	RCT
Drug	D_and_T200_RCT	RCT	Cell_line.Tx7_D_and_T200	Plate.99	CAPN9	-2	0	pearson	1	Ttest_pvalue	Coefficient_of_eigenassay	SVD_pCMs_only3CT	NoPrepr	SVD	14018	RCT-Tx7_D_and_T200	F	RCT
Drug	D_and_T200_RCT	RCT	Cell_line.Tx7_D_and_T200	Plate.99	CAPNS1	-2	0.309551529235247	pearson	1	Ttest_pvalue	Coefficient_of_eigenassay	SVD_pCMs_only3CT	NoPrepr	SVD	6212	RCT-Tx7_D_and_T200	F	RCT
Drug	D_and_T200_RCT	RCT	Cell_line.Tx7_D_and_T200	Plate.99	CAPRIN1	-2	-0.385276101844263	pearson	1	Ttest_pvalue	Coefficient_of_eigenassay	SVD_pCMs_only3CT	NoPrepr	SVD	5139	RCT-Tx7_D_and_T200	F	RCT
Drug	D_and_T200_RCT	RCT	Cell_line.Tx7_D_and_T200	Plate.99	CAPRIN2	-2	-0.220466687976166	pearson	1	Ttest_pvalue	Coefficient_of_eigenassay	SVD_pCMs_only3CT	NoPrepr	SVD	7711	RCT-Tx7_D_and_T200	F	RCT
Drug	D_and_T200_RCT	RCT	Cell_line.Tx7_D_and_T200	Plate.99	CAPS	-2	1.13396643472386	pearson	1	Ttest_pvalue	Coefficient_of_eigenassay	SVD_pCMs_only3CT	NoPrepr	SVD	881	RCT-Tx7_D_and_T200	F	RCT
Drug	D_and_T200_RCT	RCT	Cell_line.Tx7_D_and_T200	Plate.99	CAPS2	-2	-0.274808194120147	pearson	1	Ttest_pvalue	Coefficient_of_eigenassay	SVD_pCMs_only3CT	NoPrepr	SVD	6773	RCT-Tx7_D_and_T200	F	RCT
Drug	D_and_T200_RCT	RCT	Cell_line.Tx7_D_and_T200	Plate.99	CAPSL	-2	0	pearson	1	Ttest_pvalue	Coefficient_of_eigenassay	SVD_pCMs_only3CT	NoPrepr	SVD	14018	RCT-Tx7_D_and_T200	F	RCT
Drug	D_and_T200_RCT	RCT	Cell_line.Tx7_D_and_T200	Plate.99	CAPZA1	-2	-0.352729881749222	pearson	1	Ttest_pvalue	Coefficient_of_eigenassay	SVD_pCMs_only3CT	NoPrepr	SVD	5590	RCT-Tx7_D_and_T200	F	RCT
Drug	D_and_T200_RCT	RCT	Cell_line.Tx7_D_and_T200	Plate.99	CAPZA2	-2	-0.34235613551535	pearson	1	Ttest_pvalue	Coefficient_of_eigenassay	SVD_pCMs_only3CT	NoPrepr	SVD	5715	RCT-Tx7_D_and_T200	F	RCT
Drug	D_and_T200_RCT	RCT	Cell_line.Tx7_D_and_T200	Plate.99	CAPZB	-2	0.096891194926982	pearson	1	Ttest_pvalue	Coefficient_of_eigenassay	SVD_pCMs_only3CT	NoPrepr	SVD	10232	RCT-Tx7_D_and_T200	F	RCT
Drug	D_and_T200_RCT	RCT	Cell_line.Tx7_D_and_T200	Plate.99	CARD10	-2	-0.0278794265053639	pearson	1	Ttest_pvalue	Coefficient_of_eigenassay	SVD_pCMs_only3CT	NoPrepr	SVD	11962	RCT-Tx7_D_and_T200	F	RCT
Drug	D_and_T200_RCT	RCT	Cell_line.Tx7_D_and_T200	Plate.99	CARD11	-2	0.190715576619795	pearson	1	Ttest_pvalue	Coefficient_of_eigenassay	SVD_pCMs_only3CT	NoPrepr	SVD	8299	RCT-Tx7_D_and_T200	F	RCT
Drug	D_and_T200_RCT	RCT	Cell_line.Tx7_D_and_T200	Plate.99	CARD14	-2	0	pearson	1	Ttest_pvalue	Coefficient_of_eigenassay	SVD_pCMs_only3CT	NoPrepr	SVD	14018	RCT-Tx7_D_and_T200	F	RCT
Drug	D_and_T200_RCT	RCT	Cell_line.Tx7_D_and_T200	Plate.99	CARD16	-2	0	pearson	1	Ttest_pvalue	Coefficient_of_eigenassay	SVD_pCMs_only3CT	NoPrepr	SVD	14018	RCT-Tx7_D_and_T200	F	RCT
Drug	D_and_T200_RCT	RCT	Cell_line.Tx7_D_and_T200	Plate.99	CARD19	-2	0.36684966084226	pearson	1	Ttest_pvalue	Coefficient_of_eigenassay	SVD_pCMs_only3CT	NoPrepr	SVD	5401	RCT-Tx7_D_and_T200	F	RCT
Drug	D_and_T200_RCT	RCT	Cell_line.Tx7_D_and_T200	Plate.99	CARD6	-2	-0.530215395162251	pearson	1	Ttest_pvalue	Coefficient_of_eigenassay	SVD_pCMs_only3CT	NoPrepr	SVD	3567	RCT-Tx7_D_and_T200	F	RCT
Drug	D_and_T200_RCT	RCT	Cell_line.Tx7_D_and_T200	Plate.99	CARD8	-2	-0.546125326728947	pearson	1	Ttest_pvalue	Coefficient_of_eigenassay	SVD_pCMs_only3CT	NoPrepr	SVD	3441	RCT-Tx7_D_and_T200	F	RCT
Drug	D_and_T200_RCT	RCT	Cell_line.Tx7_D_and_T200	Plate.99	CARD9	-2	0	pearson	1	Ttest_pvalue	Coefficient_of_eigenassay	SVD_pCMs_only3CT	NoPrepr	SVD	14018	RCT-Tx7_D_and_T200	F	RCT
Drug	D_and_T200_RCT	RCT	Cell_line.Tx7_D_and_T200	Plate.99	CARF	-2	-0.658031749445023	pearson	1	Ttest_pvalue	Coefficient_of_eigenassay	SVD_pCMs_only3CT	NoPrepr	SVD	2649	RCT-Tx7_D_and_T200	F	RCT
Drug	D_and_T200_RCT	RCT	Cell_line.Tx7_D_and_T200	Plate.99	CARHSP1	-2	0.440780970634472	pearson	1	Ttest_pvalue	Coefficient_of_eigenassay	SVD_pCMs_only3CT	NoPrepr	SVD	4473	RCT-Tx7_D_and_T200	F	RCT
Drug	D_and_T200_RCT	RCT	Cell_line.Tx7_D_and_T200	Plate.99	CARM1	-2	0.0305705272904604	pearson	1	Ttest_pvalue	Coefficient_of_eigenassay	SVD_pCMs_only3CT	NoPrepr	SVD	11889	RCT-Tx7_D_and_T200	F	RCT
Drug	D_and_T200_RCT	RCT	Cell_line.Tx7_D_and_T200	Plate.99	CARMIL1	-2	-0.217009302097644	pearson	1	Ttest_pvalue	Coefficient_of_eigenassay	SVD_pCMs_only3CT	NoPrepr	SVD	7795	RCT-Tx7_D_and_T200	F	RCT
Drug	D_and_T200_RCT	RCT	Cell_line.Tx7_D_and_T200	Plate.99	CARMIL2	-2	-0.13398888752509	pearson	1	Ttest_pvalue	Coefficient_of_eigenassay	SVD_pCMs_only3CT	NoPrepr	SVD	9420	RCT-Tx7_D_and_T200	F	RCT
Drug	D_and_T200_RCT	RCT	Cell_line.Tx7_D_and_T200	Plate.99	CARMIL3	-2	0	pearson	1	Ttest_pvalue	Coefficient_of_eigenassay	SVD_pCMs_only3CT	NoPrepr	SVD	14018	RCT-Tx7_D_and_T200	F	RCT
Drug	D_and_T200_RCT	RCT	Cell_line.Tx7_D_and_T200	Plate.99	CARNMT1	-2	-0.74123134243698	pearson	1	Ttest_pvalue	Coefficient_of_eigenassay	SVD_pCMs_only3CT	NoPrepr	SVD	2152	RCT-Tx7_D_and_T200	F	RCT
Drug	D_and_T200_RCT	RCT	Cell_line.Tx7_D_and_T200	Plate.99	CARNS1	-2	-0.0297840176747319	pearson	1	Ttest_pvalue	Coefficient_of_eigenassay	SVD_pCMs_only3CT	NoPrepr	SVD	11911	RCT-Tx7_D_and_T200	F	RCT
Drug	D_and_T200_RCT	RCT	Cell_line.Tx7_D_and_T200	Plate.99	CARS	-2	-0.579633561760909	pearson	1	Ttest_pvalue	Coefficient_of_eigenassay	SVD_pCMs_only3CT	NoPrepr	SVD	3184	RCT-Tx7_D_and_T200	F	RCT
Drug	D_and_T200_RCT	RCT	Cell_line.Tx7_D_and_T200	Plate.99	CARS2	-2	1.04741646905635	pearson	1	Ttest_pvalue	Coefficient_of_eigenassay	SVD_pCMs_only3CT	NoPrepr	SVD	1066	RCT-Tx7_D_and_T200	F	RCT
Drug	D_and_T200_RCT	RCT	Cell_line.Tx7_D_and_T200	Plate.99	CASC1	-2	0	pearson	1	Ttest_pvalue	Coefficient_of_eigenassay	SVD_pCMs_only3CT	NoPrepr	SVD	14018	RCT-Tx7_D_and_T200	F	RCT
Drug	D_and_T200_RCT	RCT	Cell_line.Tx7_D_and_T200	Plate.99	CASC10	-2	-0.0378921538878354	pearson	1	Ttest_pvalue	Coefficient_of_eigenassay	SVD_pCMs_only3CT	NoPrepr	SVD	11677	RCT-Tx7_D_and_T200	F	RCT
Drug	D_and_T200_RCT	RCT	Cell_line.Tx7_D_and_T200	Plate.99	CASC3	-2	-0.249355062437114	pearson	1	Ttest_pvalue	Coefficient_of_eigenassay	SVD_pCMs_only3CT	NoPrepr	SVD	7222	RCT-Tx7_D_and_T200	F	RCT
Drug	D_and_T200_RCT	RCT	Cell_line.Tx7_D_and_T200	Plate.99	CASC4	-2	-0.61087652340752	pearson	1	Ttest_pvalue	Coefficient_of_eigenassay	SVD_pCMs_only3CT	NoPrepr	SVD	2950	RCT-Tx7_D_and_T200	F	RCT
Drug	D_and_T200_RCT	RCT	Cell_line.Tx7_D_and_T200	Plate.99	CASD1	-2	-0.391326602372927	pearson	1	Ttest_pvalue	Coefficient_of_eigenassay	SVD_pCMs_only3CT	NoPrepr	SVD	5051	RCT-Tx7_D_and_T200	F	RCT
Drug	D_and_T200_RCT	RCT	Cell_line.Tx7_D_and_T200	Plate.99	CASK	-2	-0.553208414577623	pearson	1	Ttest_pvalue	Coefficient_of_eigenassay	SVD_pCMs_only3CT	NoPrepr	SVD	3389	RCT-Tx7_D_and_T200	F	RCT
Drug	D_and_T200_RCT	RCT	Cell_line.Tx7_D_and_T200	Plate.99	CASKIN1	-2	-0.890963886117301	pearson	1	Ttest_pvalue	Coefficient_of_eigenassay	SVD_pCMs_only3CT	NoPrepr	SVD	1515	RCT-Tx7_D_and_T200	F	RCT
Drug	D_and_T200_RCT	RCT	Cell_line.Tx7_D_and_T200	Plate.99	CASKIN2	-2	0.00432294421919899	pearson	1	Ttest_pvalue	Coefficient_of_eigenassay	SVD_pCMs_only3CT	NoPrepr	SVD	12623	RCT-Tx7_D_and_T200	F	RCT
Drug	D_and_T200_RCT	RCT	Cell_line.Tx7_D_and_T200	Plate.99	CASP1	-2	0	pearson	1	Ttest_pvalue	Coefficient_of_eigenassay	SVD_pCMs_only3CT	NoPrepr	SVD	14018	RCT-Tx7_D_and_T200	F	RCT
Drug	D_and_T200_RCT	RCT	Cell_line.Tx7_D_and_T200	Plate.99	CASP10	-2	0	pearson	1	Ttest_pvalue	Coefficient_of_eigenassay	SVD_pCMs_only3CT	NoPrepr	SVD	14018	RCT-Tx7_D_and_T200	F	RCT
Drug	D_and_T200_RCT	RCT	Cell_line.Tx7_D_and_T200	Plate.99	CASP2	-2	-0.10712294784193	pearson	1	Ttest_pvalue	Coefficient_of_eigenassay	SVD_pCMs_only3CT	NoPrepr	SVD	9977	RCT-Tx7_D_and_T200	F	RCT
Drug	D_and_T200_RCT	RCT	Cell_line.Tx7_D_and_T200	Plate.99	CASP3	-2	-0.0290933016706827	pearson	1	Ttest_pvalue	Coefficient_of_eigenassay	SVD_pCMs_only3CT	NoPrepr	SVD	11936	RCT-Tx7_D_and_T200	F	RCT
Drug	D_and_T200_RCT	RCT	Cell_line.Tx7_D_and_T200	Plate.99	CASP4	-2	0.211059227480128	pearson	1	Ttest_pvalue	Coefficient_of_eigenassay	SVD_pCMs_only3CT	NoPrepr	SVD	7883	RCT-Tx7_D_and_T200	F	RCT
Drug	D_and_T200_RCT	RCT	Cell_line.Tx7_D_and_T200	Plate.99	CASP6	-2	0.012727550784817	pearson	1	Ttest_pvalue	Coefficient_of_eigenassay	SVD_pCMs_only3CT	NoPrepr	SVD	12366	RCT-Tx7_D_and_T200	F	RCT
Drug	D_and_T200_RCT	RCT	Cell_line.Tx7_D_and_T200	Plate.99	CASP7	-2	-0.127290235184043	pearson	1	Ttest_pvalue	Coefficient_of_eigenassay	SVD_pCMs_only3CT	NoPrepr	SVD	9569	RCT-Tx7_D_and_T200	F	RCT
Drug	D_and_T200_RCT	RCT	Cell_line.Tx7_D_and_T200	Plate.99	CASP8	-2	-0.301267671373103	pearson	1	Ttest_pvalue	Coefficient_of_eigenassay	SVD_pCMs_only3CT	NoPrepr	SVD	6343	RCT-Tx7_D_and_T200	F	RCT
Drug	D_and_T200_RCT	RCT	Cell_line.Tx7_D_and_T200	Plate.99	CASP8AP2	-2	-0.552986856804863	pearson	1	Ttest_pvalue	Coefficient_of_eigenassay	SVD_pCMs_only3CT	NoPrepr	SVD	3392	RCT-Tx7_D_and_T200	F	RCT
Drug	D_and_T200_RCT	RCT	Cell_line.Tx7_D_and_T200	Plate.99	CASP9	-2	0.216292083532794	pearson	1	Ttest_pvalue	Coefficient_of_eigenassay	SVD_pCMs_only3CT	NoPrepr	SVD	7806	RCT-Tx7_D_and_T200	F	RCT
Drug	D_and_T200_RCT	RCT	Cell_line.Tx7_D_and_T200	Plate.99	CASQ1	-2	-0.161412888711891	pearson	1	Ttest_pvalue	Coefficient_of_eigenassay	SVD_pCMs_only3CT	NoPrepr	SVD	8839	RCT-Tx7_D_and_T200	F	RCT
Drug	D_and_T200_RCT	RCT	Cell_line.Tx7_D_and_T200	Plate.99	CASQ2	-2	-0.389154184069756	pearson	1	Ttest_pvalue	Coefficient_of_eigenassay	SVD_pCMs_only3CT	NoPrepr	SVD	5079	RCT-Tx7_D_and_T200	F	RCT
Drug	D_and_T200_RCT	RCT	Cell_line.Tx7_D_and_T200	Plate.99	CASS4	-2	0	pearson	1	Ttest_pvalue	Coefficient_of_eigenassay	SVD_pCMs_only3CT	NoPrepr	SVD	14018	RCT-Tx7_D_and_T200	F	RCT
Drug	D_and_T200_RCT	RCT	Cell_line.Tx7_D_and_T200	Plate.99	CAST	-2	-0.942428440490161	pearson	1	Ttest_pvalue	Coefficient_of_eigenassay	SVD_pCMs_only3CT	NoPrepr	SVD	1335	RCT-Tx7_D_and_T200	F	RCT
Drug	D_and_T200_RCT	RCT	Cell_line.Tx7_D_and_T200	Plate.99	CASTOR1	-2	0.500989668616362	pearson	1	Ttest_pvalue	Coefficient_of_eigenassay	SVD_pCMs_only3CT	NoPrepr	SVD	3861	RCT-Tx7_D_and_T200	F	RCT
Drug	D_and_T200_RCT	RCT	Cell_line.Tx7_D_and_T200	Plate.99	CASTOR2	-2	0.0457837716760937	pearson	1	Ttest_pvalue	Coefficient_of_eigenassay	SVD_pCMs_only3CT	NoPrepr	SVD	11487	RCT-Tx7_D_and_T200	F	RCT
Drug	D_and_T200_RCT	RCT	Cell_line.Tx7_D_and_T200	Plate.99	CASTOR3	-2	0.16564295446095	pearson	1	Ttest_pvalue	Coefficient_of_eigenassay	SVD_pCMs_only3CT	NoPrepr	SVD	8767	RCT-Tx7_D_and_T200	F	RCT
Drug	D_and_T200_RCT	RCT	Cell_line.Tx7_D_and_T200	Plate.99	CASZ1	-2	-0.23403042366287	pearson	1	Ttest_pvalue	Coefficient_of_eigenassay	SVD_pCMs_only3CT	NoPrepr	SVD	7472	RCT-Tx7_D_and_T200	F	RCT
Drug	D_and_T200_RCT	RCT	Cell_line.Tx7_D_and_T200	Plate.99	CAT	-2	0.120166301319405	pearson	1	Ttest_pvalue	Coefficient_of_eigenassay	SVD_pCMs_only3CT	NoPrepr	SVD	9711	RCT-Tx7_D_and_T200	F	RCT
Drug	D_and_T200_RCT	RCT	Cell_line.Tx7_D_and_T200	Plate.99	CATIP	-2	0	pearson	1	Ttest_pvalue	Coefficient_of_eigenassay	SVD_pCMs_only3CT	NoPrepr	SVD	14018	RCT-Tx7_D_and_T200	F	RCT
Drug	D_and_T200_RCT	RCT	Cell_line.Tx7_D_and_T200	Plate.99	CATSPER1	-2	0	pearson	1	Ttest_pvalue	Coefficient_of_eigenassay	SVD_pCMs_only3CT	NoPrepr	SVD	14018	RCT-Tx7_D_and_T200	F	RCT
Drug	D_and_T200_RCT	RCT	Cell_line.Tx7_D_and_T200	Plate.99	CATSPER2	-2	0.233785500888605	pearson	1	Ttest_pvalue	Coefficient_of_eigenassay	SVD_pCMs_only3CT	NoPrepr	SVD	7475	RCT-Tx7_D_and_T200	F	RCT
Drug	D_and_T200_RCT	RCT	Cell_line.Tx7_D_and_T200	Plate.99	CATSPER3	-2	0	pearson	1	Ttest_pvalue	Coefficient_of_eigenassay	SVD_pCMs_only3CT	NoPrepr	SVD	14018	RCT-Tx7_D_and_T200	F	RCT
Drug	D_and_T200_RCT	RCT	Cell_line.Tx7_D_and_T200	Plate.99	CATSPERE	-2	0	pearson	1	Ttest_pvalue	Coefficient_of_eigenassay	SVD_pCMs_only3CT	NoPrepr	SVD	14018	RCT-Tx7_D_and_T200	F	RCT
Drug	D_and_T200_RCT	RCT	Cell_line.Tx7_D_and_T200	Plate.99	CATSPERG	-2	-0.474491880528213	pearson	1	Ttest_pvalue	Coefficient_of_eigenassay	SVD_pCMs_only3CT	NoPrepr	SVD	4123	RCT-Tx7_D_and_T200	F	RCT
Drug	D_and_T200_RCT	RCT	Cell_line.Tx7_D_and_T200	Plate.99	CAV1	-2	-0.0342494853255762	pearson	1	Ttest_pvalue	Coefficient_of_eigenassay	SVD_pCMs_only3CT	NoPrepr	SVD	11789	RCT-Tx7_D_and_T200	F	RCT
Drug	D_and_T200_RCT	RCT	Cell_line.Tx7_D_and_T200	Plate.99	CAV2	-2	-0.670049897176997	pearson	1	Ttest_pvalue	Coefficient_of_eigenassay	SVD_pCMs_only3CT	NoPrepr	SVD	2570	RCT-Tx7_D_and_T200	F	RCT
Drug	D_and_T200_RCT	RCT	Cell_line.Tx7_D_and_T200	Plate.99	CAV3	-2	-0.0998816107961952	pearson	1	Ttest_pvalue	Coefficient_of_eigenassay	SVD_pCMs_only3CT	NoPrepr	SVD	10147	RCT-Tx7_D_and_T200	F	RCT
Drug	D_and_T200_RCT	RCT	Cell_line.Tx7_D_and_T200	Plate.99	CAVIN1	-2	-0.0681302154903399	pearson	1	Ttest_pvalue	Coefficient_of_eigenassay	SVD_pCMs_only3CT	NoPrepr	SVD	10929	RCT-Tx7_D_and_T200	F	RCT
Drug	D_and_T200_RCT	RCT	Cell_line.Tx7_D_and_T200	Plate.99	CAVIN2	-2	-0.650900561572775	pearson	1	Ttest_pvalue	Coefficient_of_eigenassay	SVD_pCMs_only3CT	NoPrepr	SVD	2697	RCT-Tx7_D_and_T200	F	RCT
Drug	D_and_T200_RCT	RCT	Cell_line.Tx7_D_and_T200	Plate.99	CAVIN3	-2	0.253889908645952	pearson	1	Ttest_pvalue	Coefficient_of_eigenassay	SVD_pCMs_only3CT	NoPrepr	SVD	7128	RCT-Tx7_D_and_T200	F	RCT
Drug	D_and_T200_RCT	RCT	Cell_line.Tx7_D_and_T200	Plate.99	CAVIN4	-2	-0.369255698998046	pearson	1	Ttest_pvalue	Coefficient_of_eigenassay	SVD_pCMs_only3CT	NoPrepr	SVD	5365	RCT-Tx7_D_and_T200	F	RCT
Drug	D_and_T200_RCT	RCT	Cell_line.Tx7_D_and_T200	Plate.99	CBARP	-2	-0.262216202341024	pearson	1	Ttest_pvalue	Coefficient_of_eigenassay	SVD_pCMs_only3CT	NoPrepr	SVD	6987	RCT-Tx7_D_and_T200	F	RCT
Drug	D_and_T200_RCT	RCT	Cell_line.Tx7_D_and_T200	Plate.99	CBFA2T2	-2	0.0145272778681206	pearson	1	Ttest_pvalue	Coefficient_of_eigenassay	SVD_pCMs_only3CT	NoPrepr	SVD	12327	RCT-Tx7_D_and_T200	F	RCT
Drug	D_and_T200_RCT	RCT	Cell_line.Tx7_D_and_T200	Plate.99	CBFA2T3	-2	-0.228948263235558	pearson	1	Ttest_pvalue	Coefficient_of_eigenassay	SVD_pCMs_only3CT	NoPrepr	SVD	7556	RCT-Tx7_D_and_T200	F	RCT
Drug	D_and_T200_RCT	RCT	Cell_line.Tx7_D_and_T200	Plate.99	CBFB	-2	-0.800418282253754	pearson	1	Ttest_pvalue	Coefficient_of_eigenassay	SVD_pCMs_only3CT	NoPrepr	SVD	1903	RCT-Tx7_D_and_T200	F	RCT
Drug	D_and_T200_RCT	RCT	Cell_line.Tx7_D_and_T200	Plate.99	CBL	-2	-0.50115827006658	pearson	1	Ttest_pvalue	Coefficient_of_eigenassay	SVD_pCMs_only3CT	NoPrepr	SVD	3859	RCT-Tx7_D_and_T200	F	RCT
Drug	D_and_T200_RCT	RCT	Cell_line.Tx7_D_and_T200	Plate.99	CBLB	-2	-0.154437890557673	pearson	1	Ttest_pvalue	Coefficient_of_eigenassay	SVD_pCMs_only3CT	NoPrepr	SVD	8990	RCT-Tx7_D_and_T200	F	RCT
Drug	D_and_T200_RCT	RCT	Cell_line.Tx7_D_and_T200	Plate.99	CBLL1	-2	-0.574280009372942	pearson	1	Ttest_pvalue	Coefficient_of_eigenassay	SVD_pCMs_only3CT	NoPrepr	SVD	3225	RCT-Tx7_D_and_T200	F	RCT
Drug	D_and_T200_RCT	RCT	Cell_line.Tx7_D_and_T200	Plate.99	CBLN1	-2	0.229136040927077	pearson	1	Ttest_pvalue	Coefficient_of_eigenassay	SVD_pCMs_only3CT	NoPrepr	SVD	7551	RCT-Tx7_D_and_T200	F	RCT
Drug	D_and_T200_RCT	RCT	Cell_line.Tx7_D_and_T200	Plate.99	CBLN2	-2	1.57187360168103	pearson	1	Ttest_pvalue	Coefficient_of_eigenassay	SVD_pCMs_only3CT	NoPrepr	SVD	355	RCT-Tx7_D_and_T200	F	RCT
Drug	D_and_T200_RCT	RCT	Cell_line.Tx7_D_and_T200	Plate.99	CBLN3	-2	-0.141118033982178	pearson	1	Ttest_pvalue	Coefficient_of_eigenassay	SVD_pCMs_only3CT	NoPrepr	SVD	9261	RCT-Tx7_D_and_T200	F	RCT
Drug	D_and_T200_RCT	RCT	Cell_line.Tx7_D_and_T200	Plate.99	CBR1	-2	0.677519563350153	pearson	1	Ttest_pvalue	Coefficient_of_eigenassay	SVD_pCMs_only3CT	NoPrepr	SVD	2527	RCT-Tx7_D_and_T200	F	RCT
Drug	D_and_T200_RCT	RCT	Cell_line.Tx7_D_and_T200	Plate.99	CBR3	-2	0	pearson	1	Ttest_pvalue	Coefficient_of_eigenassay	SVD_pCMs_only3CT	NoPrepr	SVD	14018	RCT-Tx7_D_and_T200	F	RCT
Drug	D_and_T200_RCT	RCT	Cell_line.Tx7_D_and_T200	Plate.99	CBR4	-2	-0.138632212755617	pearson	1	Ttest_pvalue	Coefficient_of_eigenassay	SVD_pCMs_only3CT	NoPrepr	SVD	9314	RCT-Tx7_D_and_T200	F	RCT
Drug	D_and_T200_RCT	RCT	Cell_line.Tx7_D_and_T200	Plate.99	CBS	-2	-0.493306677814374	pearson	1	Ttest_pvalue	Coefficient_of_eigenassay	SVD_pCMs_only3CT	NoPrepr	SVD	3938	RCT-Tx7_D_and_T200	F	RCT
Drug	D_and_T200_RCT	RCT	Cell_line.Tx7_D_and_T200	Plate.99	CBSL	-2	0.0587330780652673	pearson	1	Ttest_pvalue	Coefficient_of_eigenassay	SVD_pCMs_only3CT	NoPrepr	SVD	11157	RCT-Tx7_D_and_T200	F	RCT
Drug	D_and_T200_RCT	RCT	Cell_line.Tx7_D_and_T200	Plate.99	CBWD1	-2	-0.220007647875634	pearson	1	Ttest_pvalue	Coefficient_of_eigenassay	SVD_pCMs_only3CT	NoPrepr	SVD	7721	RCT-Tx7_D_and_T200	F	RCT
Drug	D_and_T200_RCT	RCT	Cell_line.Tx7_D_and_T200	Plate.99	CBWD2	-2	-0.415247058604867	pearson	1	Ttest_pvalue	Coefficient_of_eigenassay	SVD_pCMs_only3CT	NoPrepr	SVD	4743	RCT-Tx7_D_and_T200	F	RCT
Drug	D_and_T200_RCT	RCT	Cell_line.Tx7_D_and_T200	Plate.99	CBWD3	-2	-0.537108850525661	pearson	1	Ttest_pvalue	Coefficient_of_eigenassay	SVD_pCMs_only3CT	NoPrepr	SVD	3506	RCT-Tx7_D_and_T200	F	RCT
Drug	D_and_T200_RCT	RCT	Cell_line.Tx7_D_and_T200	Plate.99	CBWD5	-2	-0.242353032803943	pearson	1	Ttest_pvalue	Coefficient_of_eigenassay	SVD_pCMs_only3CT	NoPrepr	SVD	7348	RCT-Tx7_D_and_T200	F	RCT
Drug	D_and_T200_RCT	RCT	Cell_line.Tx7_D_and_T200	Plate.99	CBWD6	-2	0.120613985243245	pearson	1	Ttest_pvalue	Coefficient_of_eigenassay	SVD_pCMs_only3CT	NoPrepr	SVD	9702	RCT-Tx7_D_and_T200	F	RCT
Drug	D_and_T200_RCT	RCT	Cell_line.Tx7_D_and_T200	Plate.99	CBX1	-2	0.00523049553422495	pearson	1	Ttest_pvalue	Coefficient_of_eigenassay	SVD_pCMs_only3CT	NoPrepr	SVD	12598	RCT-Tx7_D_and_T200	F	RCT
Drug	D_and_T200_RCT	RCT	Cell_line.Tx7_D_and_T200	Plate.99	CBX2	-2	0.131269818384179	pearson	1	Ttest_pvalue	Coefficient_of_eigenassay	SVD_pCMs_only3CT	NoPrepr	SVD	9475	RCT-Tx7_D_and_T200	F	RCT
Drug	D_and_T200_RCT	RCT	Cell_line.Tx7_D_and_T200	Plate.99	CBX3	-2	-0.0983044085682287	pearson	1	Ttest_pvalue	Coefficient_of_eigenassay	SVD_pCMs_only3CT	NoPrepr	SVD	10195	RCT-Tx7_D_and_T200	F	RCT
Drug	D_and_T200_RCT	RCT	Cell_line.Tx7_D_and_T200	Plate.99	CBX4	-2	-0.0465594643533977	pearson	1	Ttest_pvalue	Coefficient_of_eigenassay	SVD_pCMs_only3CT	NoPrepr	SVD	11464	RCT-Tx7_D_and_T200	F	RCT
Drug	D_and_T200_RCT	RCT	Cell_line.Tx7_D_and_T200	Plate.99	CBX5	-2	-0.364596524516119	pearson	1	Ttest_pvalue	Coefficient_of_eigenassay	SVD_pCMs_only3CT	NoPrepr	SVD	5431	RCT-Tx7_D_and_T200	F	RCT
Drug	D_and_T200_RCT	RCT	Cell_line.Tx7_D_and_T200	Plate.99	CBX6	-2	0.0298606894527915	pearson	1	Ttest_pvalue	Coefficient_of_eigenassay	SVD_pCMs_only3CT	NoPrepr	SVD	11910	RCT-Tx7_D_and_T200	F	RCT
Drug	D_and_T200_RCT	RCT	Cell_line.Tx7_D_and_T200	Plate.99	CBX7	-2	0.224723031215775	pearson	1	Ttest_pvalue	Coefficient_of_eigenassay	SVD_pCMs_only3CT	NoPrepr	SVD	7629	RCT-Tx7_D_and_T200	F	RCT
Drug	D_and_T200_RCT	RCT	Cell_line.Tx7_D_and_T200	Plate.99	CBX8	-2	0.529090613209396	pearson	1	Ttest_pvalue	Coefficient_of_eigenassay	SVD_pCMs_only3CT	NoPrepr	SVD	3579	RCT-Tx7_D_and_T200	F	RCT
Drug	D_and_T200_RCT	RCT	Cell_line.Tx7_D_and_T200	Plate.99	CBY1	-2	0.317662990008508	pearson	1	Ttest_pvalue	Coefficient_of_eigenassay	SVD_pCMs_only3CT	NoPrepr	SVD	6094	RCT-Tx7_D_and_T200	F	RCT
Drug	D_and_T200_RCT	RCT	Cell_line.Tx7_D_and_T200	Plate.99	CBY3	-2	0.032637232103031	pearson	1	Ttest_pvalue	Coefficient_of_eigenassay	SVD_pCMs_only3CT	NoPrepr	SVD	11836	RCT-Tx7_D_and_T200	F	RCT
Drug	D_and_T200_RCT	RCT	Cell_line.Tx7_D_and_T200	Plate.99	CC2D1A	-2	0.234928122699893	pearson	1	Ttest_pvalue	Coefficient_of_eigenassay	SVD_pCMs_only3CT	NoPrepr	SVD	7457	RCT-Tx7_D_and_T200	F	RCT
Drug	D_and_T200_RCT	RCT	Cell_line.Tx7_D_and_T200	Plate.99	CC2D1B	-2	-0.132375424734566	pearson	1	Ttest_pvalue	Coefficient_of_eigenassay	SVD_pCMs_only3CT	NoPrepr	SVD	9458	RCT-Tx7_D_and_T200	F	RCT
Drug	D_and_T200_RCT	RCT	Cell_line.Tx7_D_and_T200	Plate.99	CC2D2A	-2	-0.0965089981196326	pearson	1	Ttest_pvalue	Coefficient_of_eigenassay	SVD_pCMs_only3CT	NoPrepr	SVD	10244	RCT-Tx7_D_and_T200	F	RCT
Drug	D_and_T200_RCT	RCT	Cell_line.Tx7_D_and_T200	Plate.99	CC2D2B	-2	0	pearson	1	Ttest_pvalue	Coefficient_of_eigenassay	SVD_pCMs_only3CT	NoPrepr	SVD	14018	RCT-Tx7_D_and_T200	F	RCT
Drug	D_and_T200_RCT	RCT	Cell_line.Tx7_D_and_T200	Plate.99	CCAR1	-2	-0.92852592507105	pearson	1	Ttest_pvalue	Coefficient_of_eigenassay	SVD_pCMs_only3CT	NoPrepr	SVD	1381	RCT-Tx7_D_and_T200	F	RCT
Drug	D_and_T200_RCT	RCT	Cell_line.Tx7_D_and_T200	Plate.99	CCAR2	-2	0.0476972873128774	pearson	1	Ttest_pvalue	Coefficient_of_eigenassay	SVD_pCMs_only3CT	NoPrepr	SVD	11437	RCT-Tx7_D_and_T200	F	RCT
Drug	D_and_T200_RCT	RCT	Cell_line.Tx7_D_and_T200	Plate.99	CCBE1	-2	-0.318233113892016	pearson	1	Ttest_pvalue	Coefficient_of_eigenassay	SVD_pCMs_only3CT	NoPrepr	SVD	6077	RCT-Tx7_D_and_T200	F	RCT
Drug	D_and_T200_RCT	RCT	Cell_line.Tx7_D_and_T200	Plate.99	CCDC102A	-2	0.341572725141516	pearson	1	Ttest_pvalue	Coefficient_of_eigenassay	SVD_pCMs_only3CT	NoPrepr	SVD	5724	RCT-Tx7_D_and_T200	F	RCT
Drug	D_and_T200_RCT	RCT	Cell_line.Tx7_D_and_T200	Plate.99	CCDC102B	-2	-0.441173905145907	pearson	1	Ttest_pvalue	Coefficient_of_eigenassay	SVD_pCMs_only3CT	NoPrepr	SVD	4465	RCT-Tx7_D_and_T200	F	RCT
Drug	D_and_T200_RCT	RCT	Cell_line.Tx7_D_and_T200	Plate.99	CCDC103	-2	-0.0225288917841354	pearson	1	Ttest_pvalue	Coefficient_of_eigenassay	SVD_pCMs_only3CT	NoPrepr	SVD	12109	RCT-Tx7_D_and_T200	F	RCT
Drug	D_and_T200_RCT	RCT	Cell_line.Tx7_D_and_T200	Plate.99	CCDC106	-2	0.526871726042132	pearson	1	Ttest_pvalue	Coefficient_of_eigenassay	SVD_pCMs_only3CT	NoPrepr	SVD	3601	RCT-Tx7_D_and_T200	F	RCT
Drug	D_and_T200_RCT	RCT	Cell_line.Tx7_D_and_T200	Plate.99	CCDC107	-2	0.504404847850547	pearson	1	Ttest_pvalue	Coefficient_of_eigenassay	SVD_pCMs_only3CT	NoPrepr	SVD	3832	RCT-Tx7_D_and_T200	F	RCT
Drug	D_and_T200_RCT	RCT	Cell_line.Tx7_D_and_T200	Plate.99	CCDC110	-2	0	pearson	1	Ttest_pvalue	Coefficient_of_eigenassay	SVD_pCMs_only3CT	NoPrepr	SVD	14018	RCT-Tx7_D_and_T200	F	RCT
Drug	D_and_T200_RCT	RCT	Cell_line.Tx7_D_and_T200	Plate.99	CCDC112	-2	-0.922435792134919	pearson	1	Ttest_pvalue	Coefficient_of_eigenassay	SVD_pCMs_only3CT	NoPrepr	SVD	1401	RCT-Tx7_D_and_T200	F	RCT
Drug	D_and_T200_RCT	RCT	Cell_line.Tx7_D_and_T200	Plate.99	CCDC113	-2	-0.162808915113582	pearson	1	Ttest_pvalue	Coefficient_of_eigenassay	SVD_pCMs_only3CT	NoPrepr	SVD	8811	RCT-Tx7_D_and_T200	F	RCT
Drug	D_and_T200_RCT	RCT	Cell_line.Tx7_D_and_T200	Plate.99	CCDC114	-2	-0.30207724603428	pearson	1	Ttest_pvalue	Coefficient_of_eigenassay	SVD_pCMs_only3CT	NoPrepr	SVD	6332	RCT-Tx7_D_and_T200	F	RCT
Drug	D_and_T200_RCT	RCT	Cell_line.Tx7_D_and_T200	Plate.99	CCDC115	-2	0.269218304218738	pearson	1	Ttest_pvalue	Coefficient_of_eigenassay	SVD_pCMs_only3CT	NoPrepr	SVD	6861	RCT-Tx7_D_and_T200	F	RCT
Drug	D_and_T200_RCT	RCT	Cell_line.Tx7_D_and_T200	Plate.99	CCDC116	-2	0	pearson	1	Ttest_pvalue	Coefficient_of_eigenassay	SVD_pCMs_only3CT	NoPrepr	SVD	14018	RCT-Tx7_D_and_T200	F	RCT
Drug	D_and_T200_RCT	RCT	Cell_line.Tx7_D_and_T200	Plate.99	CCDC117	-2	-0.373323205874197	pearson	1	Ttest_pvalue	Coefficient_of_eigenassay	SVD_pCMs_only3CT	NoPrepr	SVD	5306	RCT-Tx7_D_and_T200	F	RCT
Drug	D_and_T200_RCT	RCT	Cell_line.Tx7_D_and_T200	Plate.99	CCDC12	-2	0.375811414225225	pearson	1	Ttest_pvalue	Coefficient_of_eigenassay	SVD_pCMs_only3CT	NoPrepr	SVD	5264	RCT-Tx7_D_and_T200	F	RCT
Drug	D_and_T200_RCT	RCT	Cell_line.Tx7_D_and_T200	Plate.99	CCDC120	-2	0	pearson	1	Ttest_pvalue	Coefficient_of_eigenassay	SVD_pCMs_only3CT	NoPrepr	SVD	14018	RCT-Tx7_D_and_T200	F	RCT
Drug	D_and_T200_RCT	RCT	Cell_line.Tx7_D_and_T200	Plate.99	CCDC121	-2	-0.71443414816024	pearson	1	Ttest_pvalue	Coefficient_of_eigenassay	SVD_pCMs_only3CT	NoPrepr	SVD	2307	RCT-Tx7_D_and_T200	F	RCT
Drug	D_and_T200_RCT	RCT	Cell_line.Tx7_D_and_T200	Plate.99	CCDC122	-2	-0.471265507028118	pearson	1	Ttest_pvalue	Coefficient_of_eigenassay	SVD_pCMs_only3CT	NoPrepr	SVD	4162	RCT-Tx7_D_and_T200	F	RCT
Drug	D_and_T200_RCT	RCT	Cell_line.Tx7_D_and_T200	Plate.99	CCDC124	-2	0.776598813141912	pearson	1	Ttest_pvalue	Coefficient_of_eigenassay	SVD_pCMs_only3CT	NoPrepr	SVD	2011	RCT-Tx7_D_and_T200	F	RCT
Drug	D_and_T200_RCT	RCT	Cell_line.Tx7_D_and_T200	Plate.99	CCDC126	-2	-0.498136587309321	pearson	1	Ttest_pvalue	Coefficient_of_eigenassay	SVD_pCMs_only3CT	NoPrepr	SVD	3891	RCT-Tx7_D_and_T200	F	RCT
Drug	D_and_T200_RCT	RCT	Cell_line.Tx7_D_and_T200	Plate.99	CCDC127	-2	0.000359488592838876	pearson	1	Ttest_pvalue	Coefficient_of_eigenassay	SVD_pCMs_only3CT	NoPrepr	SVD	12699	RCT-Tx7_D_and_T200	F	RCT
Drug	D_and_T200_RCT	RCT	Cell_line.Tx7_D_and_T200	Plate.99	CCDC13	-2	0.0140905820794924	pearson	1	Ttest_pvalue	Coefficient_of_eigenassay	SVD_pCMs_only3CT	NoPrepr	SVD	12339	RCT-Tx7_D_and_T200	F	RCT
Drug	D_and_T200_RCT	RCT	Cell_line.Tx7_D_and_T200	Plate.99	CCDC130	-2	0.554579358755797	pearson	1	Ttest_pvalue	Coefficient_of_eigenassay	SVD_pCMs_only3CT	NoPrepr	SVD	3379	RCT-Tx7_D_and_T200	F	RCT
Drug	D_and_T200_RCT	RCT	Cell_line.Tx7_D_and_T200	Plate.99	CCDC134	-2	-0.617211086956572	pearson	1	Ttest_pvalue	Coefficient_of_eigenassay	SVD_pCMs_only3CT	NoPrepr	SVD	2923	RCT-Tx7_D_and_T200	F	RCT
Drug	D_and_T200_RCT	RCT	Cell_line.Tx7_D_and_T200	Plate.99	CCDC136	-2	-0.825715982691234	pearson	1	Ttest_pvalue	Coefficient_of_eigenassay	SVD_pCMs_only3CT	NoPrepr	SVD	1799	RCT-Tx7_D_and_T200	F	RCT
Drug	D_and_T200_RCT	RCT	Cell_line.Tx7_D_and_T200	Plate.99	CCDC137	-2	0.342731266199236	pearson	1	Ttest_pvalue	Coefficient_of_eigenassay	SVD_pCMs_only3CT	NoPrepr	SVD	5711	RCT-Tx7_D_and_T200	F	RCT
Drug	D_and_T200_RCT	RCT	Cell_line.Tx7_D_and_T200	Plate.99	CCDC138	-2	0.0342885224119996	pearson	1	Ttest_pvalue	Coefficient_of_eigenassay	SVD_pCMs_only3CT	NoPrepr	SVD	11786	RCT-Tx7_D_and_T200	F	RCT
Drug	D_and_T200_RCT	RCT	Cell_line.Tx7_D_and_T200	Plate.99	CCDC14	-2	-0.918778864052799	pearson	1	Ttest_pvalue	Coefficient_of_eigenassay	SVD_pCMs_only3CT	NoPrepr	SVD	1412	RCT-Tx7_D_and_T200	F	RCT
Drug	D_and_T200_RCT	RCT	Cell_line.Tx7_D_and_T200	Plate.99	CCDC141	-2	-1.99187894644492	pearson	1	Ttest_pvalue	Coefficient_of_eigenassay	SVD_pCMs_only3CT	NoPrepr	SVD	174	RCT-Tx7_D_and_T200	F	RCT
Drug	D_and_T200_RCT	RCT	Cell_line.Tx7_D_and_T200	Plate.99	CCDC142	-2	0.0729099906198579	pearson	1	Ttest_pvalue	Coefficient_of_eigenassay	SVD_pCMs_only3CT	NoPrepr	SVD	10803	RCT-Tx7_D_and_T200	F	RCT
Drug	D_and_T200_RCT	RCT	Cell_line.Tx7_D_and_T200	Plate.99	CCDC144NL	-2	-0.219520417476336	pearson	1	Ttest_pvalue	Coefficient_of_eigenassay	SVD_pCMs_only3CT	NoPrepr	SVD	7735	RCT-Tx7_D_and_T200	F	RCT
Drug	D_and_T200_RCT	RCT	Cell_line.Tx7_D_and_T200	Plate.99	CCDC146	-2	-0.185582685039557	pearson	1	Ttest_pvalue	Coefficient_of_eigenassay	SVD_pCMs_only3CT	NoPrepr	SVD	8416	RCT-Tx7_D_and_T200	F	RCT
Drug	D_and_T200_RCT	RCT	Cell_line.Tx7_D_and_T200	Plate.99	CCDC148	-2	0	pearson	1	Ttest_pvalue	Coefficient_of_eigenassay	SVD_pCMs_only3CT	NoPrepr	SVD	14018	RCT-Tx7_D_and_T200	F	RCT
Drug	D_and_T200_RCT	RCT	Cell_line.Tx7_D_and_T200	Plate.99	CCDC149	-2	-0.162869994612653	pearson	1	Ttest_pvalue	Coefficient_of_eigenassay	SVD_pCMs_only3CT	NoPrepr	SVD	8809	RCT-Tx7_D_and_T200	F	RCT
Drug	D_and_T200_RCT	RCT	Cell_line.Tx7_D_and_T200	Plate.99	CCDC15	-2	0	pearson	1	Ttest_pvalue	Coefficient_of_eigenassay	SVD_pCMs_only3CT	NoPrepr	SVD	14018	RCT-Tx7_D_and_T200	F	RCT
Drug	D_and_T200_RCT	RCT	Cell_line.Tx7_D_and_T200	Plate.99	CCDC150	-2	0	pearson	1	Ttest_pvalue	Coefficient_of_eigenassay	SVD_pCMs_only3CT	NoPrepr	SVD	14018	RCT-Tx7_D_and_T200	F	RCT
Drug	D_and_T200_RCT	RCT	Cell_line.Tx7_D_and_T200	Plate.99	CCDC151	-2	0	pearson	1	Ttest_pvalue	Coefficient_of_eigenassay	SVD_pCMs_only3CT	NoPrepr	SVD	14018	RCT-Tx7_D_and_T200	F	RCT
Drug	D_and_T200_RCT	RCT	Cell_line.Tx7_D_and_T200	Plate.99	CCDC152	-2	0	pearson	1	Ttest_pvalue	Coefficient_of_eigenassay	SVD_pCMs_only3CT	NoPrepr	SVD	14018	RCT-Tx7_D_and_T200	F	RCT
Drug	D_and_T200_RCT	RCT	Cell_line.Tx7_D_and_T200	Plate.99	CCDC153	-2	4.33947359948979e-16	pearson	1	Ttest_pvalue	Coefficient_of_eigenassay	SVD_pCMs_only3CT	NoPrepr	SVD	12713.5	RCT-Tx7_D_and_T200	F	RCT
Drug	D_and_T200_RCT	RCT	Cell_line.Tx7_D_and_T200	Plate.99	CCDC154	-2	-0.181508745226364	pearson	1	Ttest_pvalue	Coefficient_of_eigenassay	SVD_pCMs_only3CT	NoPrepr	SVD	8482	RCT-Tx7_D_and_T200	F	RCT
Drug	D_and_T200_RCT	RCT	Cell_line.Tx7_D_and_T200	Plate.99	CCDC157	-2	-0.0285243733434378	pearson	1	Ttest_pvalue	Coefficient_of_eigenassay	SVD_pCMs_only3CT	NoPrepr	SVD	11946	RCT-Tx7_D_and_T200	F	RCT
Drug	D_and_T200_RCT	RCT	Cell_line.Tx7_D_and_T200	Plate.99	CCDC158	-2	0	pearson	1	Ttest_pvalue	Coefficient_of_eigenassay	SVD_pCMs_only3CT	NoPrepr	SVD	14018	RCT-Tx7_D_and_T200	F	RCT
Drug	D_and_T200_RCT	RCT	Cell_line.Tx7_D_and_T200	Plate.99	CCDC159	-2	0.372679022529686	pearson	1	Ttest_pvalue	Coefficient_of_eigenassay	SVD_pCMs_only3CT	NoPrepr	SVD	5319	RCT-Tx7_D_and_T200	F	RCT
Drug	D_and_T200_RCT	RCT	Cell_line.Tx7_D_and_T200	Plate.99	CCDC160	-2	0	pearson	1	Ttest_pvalue	Coefficient_of_eigenassay	SVD_pCMs_only3CT	NoPrepr	SVD	14018	RCT-Tx7_D_and_T200	F	RCT
Drug	D_and_T200_RCT	RCT	Cell_line.Tx7_D_and_T200	Plate.99	CCDC167	-2	1.27548527231486	pearson	1	Ttest_pvalue	Coefficient_of_eigenassay	SVD_pCMs_only3CT	NoPrepr	SVD	645	RCT-Tx7_D_and_T200	F	RCT
Drug	D_and_T200_RCT	RCT	Cell_line.Tx7_D_and_T200	Plate.99	CCDC168	-2	0	pearson	1	Ttest_pvalue	Coefficient_of_eigenassay	SVD_pCMs_only3CT	NoPrepr	SVD	14018	RCT-Tx7_D_and_T200	F	RCT
Drug	D_and_T200_RCT	RCT	Cell_line.Tx7_D_and_T200	Plate.99	CCDC17	-2	-0.127885633909895	pearson	1	Ttest_pvalue	Coefficient_of_eigenassay	SVD_pCMs_only3CT	NoPrepr	SVD	9554	RCT-Tx7_D_and_T200	F	RCT
Drug	D_and_T200_RCT	RCT	Cell_line.Tx7_D_and_T200	Plate.99	CCDC170	-2	0	pearson	1	Ttest_pvalue	Coefficient_of_eigenassay	SVD_pCMs_only3CT	NoPrepr	SVD	14018	RCT-Tx7_D_and_T200	F	RCT
Drug	D_and_T200_RCT	RCT	Cell_line.Tx7_D_and_T200	Plate.99	CCDC171	-2	-0.434105054436672	pearson	1	Ttest_pvalue	Coefficient_of_eigenassay	SVD_pCMs_only3CT	NoPrepr	SVD	4538	RCT-Tx7_D_and_T200	F	RCT
Drug	D_and_T200_RCT	RCT	Cell_line.Tx7_D_and_T200	Plate.99	CCDC173	-2	0	pearson	1	Ttest_pvalue	Coefficient_of_eigenassay	SVD_pCMs_only3CT	NoPrepr	SVD	14018	RCT-Tx7_D_and_T200	F	RCT
Drug	D_and_T200_RCT	RCT	Cell_line.Tx7_D_and_T200	Plate.99	CCDC174	-2	-0.539485936297408	pearson	1	Ttest_pvalue	Coefficient_of_eigenassay	SVD_pCMs_only3CT	NoPrepr	SVD	3488	RCT-Tx7_D_and_T200	F	RCT
Drug	D_and_T200_RCT	RCT	Cell_line.Tx7_D_and_T200	Plate.99	CCDC175	-2	0	pearson	1	Ttest_pvalue	Coefficient_of_eigenassay	SVD_pCMs_only3CT	NoPrepr	SVD	14018	RCT-Tx7_D_and_T200	F	RCT
Drug	D_and_T200_RCT	RCT	Cell_line.Tx7_D_and_T200	Plate.99	CCDC177	-2	0	pearson	1	Ttest_pvalue	Coefficient_of_eigenassay	SVD_pCMs_only3CT	NoPrepr	SVD	14018	RCT-Tx7_D_and_T200	F	RCT
Drug	D_and_T200_RCT	RCT	Cell_line.Tx7_D_and_T200	Plate.99	CCDC18	-2	-0.106854221177171	pearson	1	Ttest_pvalue	Coefficient_of_eigenassay	SVD_pCMs_only3CT	NoPrepr	SVD	9984	RCT-Tx7_D_and_T200	F	RCT
Drug	D_and_T200_RCT	RCT	Cell_line.Tx7_D_and_T200	Plate.99	CCDC181	-2	-0.414888621477805	pearson	1	Ttest_pvalue	Coefficient_of_eigenassay	SVD_pCMs_only3CT	NoPrepr	SVD	4749	RCT-Tx7_D_and_T200	F	RCT
Drug	D_and_T200_RCT	RCT	Cell_line.Tx7_D_and_T200	Plate.99	CCDC183	-2	-0.643603259525391	pearson	1	Ttest_pvalue	Coefficient_of_eigenassay	SVD_pCMs_only3CT	NoPrepr	SVD	2741	RCT-Tx7_D_and_T200	F	RCT
Drug	D_and_T200_RCT	RCT	Cell_line.Tx7_D_and_T200	Plate.99	CCDC184	-2	0.21985380242323	pearson	1	Ttest_pvalue	Coefficient_of_eigenassay	SVD_pCMs_only3CT	NoPrepr	SVD	7726	RCT-Tx7_D_and_T200	F	RCT
Drug	D_and_T200_RCT	RCT	Cell_line.Tx7_D_and_T200	Plate.99	CCDC186	-2	-0.650521296815946	pearson	1	Ttest_pvalue	Coefficient_of_eigenassay	SVD_pCMs_only3CT	NoPrepr	SVD	2699	RCT-Tx7_D_and_T200	F	RCT
Drug	D_and_T200_RCT	RCT	Cell_line.Tx7_D_and_T200	Plate.99	CCDC188	-2	0.297720240839169	pearson	1	Ttest_pvalue	Coefficient_of_eigenassay	SVD_pCMs_only3CT	NoPrepr	SVD	6392	RCT-Tx7_D_and_T200	F	RCT
Drug	D_and_T200_RCT	RCT	Cell_line.Tx7_D_and_T200	Plate.99	CCDC189	-2	0	pearson	1	Ttest_pvalue	Coefficient_of_eigenassay	SVD_pCMs_only3CT	NoPrepr	SVD	14018	RCT-Tx7_D_and_T200	F	RCT
Drug	D_and_T200_RCT	RCT	Cell_line.Tx7_D_and_T200	Plate.99	CCDC190	-2	0	pearson	1	Ttest_pvalue	Coefficient_of_eigenassay	SVD_pCMs_only3CT	NoPrepr	SVD	14018	RCT-Tx7_D_and_T200	F	RCT
Drug	D_and_T200_RCT	RCT	Cell_line.Tx7_D_and_T200	Plate.99	CCDC191	-2	-0.955900755607787	pearson	1	Ttest_pvalue	Coefficient_of_eigenassay	SVD_pCMs_only3CT	NoPrepr	SVD	1291	RCT-Tx7_D_and_T200	F	RCT
Drug	D_and_T200_RCT	RCT	Cell_line.Tx7_D_and_T200	Plate.99	CCDC192	-2	0	pearson	1	Ttest_pvalue	Coefficient_of_eigenassay	SVD_pCMs_only3CT	NoPrepr	SVD	14018	RCT-Tx7_D_and_T200	F	RCT
Drug	D_and_T200_RCT	RCT	Cell_line.Tx7_D_and_T200	Plate.99	CCDC198	-2	0	pearson	1	Ttest_pvalue	Coefficient_of_eigenassay	SVD_pCMs_only3CT	NoPrepr	SVD	14018	RCT-Tx7_D_and_T200	F	RCT
Drug	D_and_T200_RCT	RCT	Cell_line.Tx7_D_and_T200	Plate.99	CCDC22	-2	0.950719936111007	pearson	1	Ttest_pvalue	Coefficient_of_eigenassay	SVD_pCMs_only3CT	NoPrepr	SVD	1309	RCT-Tx7_D_and_T200	F	RCT
Drug	D_and_T200_RCT	RCT	Cell_line.Tx7_D_and_T200	Plate.99	CCDC24	-2	0.656627825911459	pearson	1	Ttest_pvalue	Coefficient_of_eigenassay	SVD_pCMs_only3CT	NoPrepr	SVD	2665	RCT-Tx7_D_and_T200	F	RCT
Drug	D_and_T200_RCT	RCT	Cell_line.Tx7_D_and_T200	Plate.99	CCDC25	-2	-0.656205496117786	pearson	1	Ttest_pvalue	Coefficient_of_eigenassay	SVD_pCMs_only3CT	NoPrepr	SVD	2668	RCT-Tx7_D_and_T200	F	RCT
Drug	D_and_T200_RCT	RCT	Cell_line.Tx7_D_and_T200	Plate.99	CCDC27	-2	0.194303564120544	pearson	1	Ttest_pvalue	Coefficient_of_eigenassay	SVD_pCMs_only3CT	NoPrepr	SVD	8216	RCT-Tx7_D_and_T200	F	RCT
Drug	D_and_T200_RCT	RCT	Cell_line.Tx7_D_and_T200	Plate.99	CCDC28A	-2	0.250012618359129	pearson	1	Ttest_pvalue	Coefficient_of_eigenassay	SVD_pCMs_only3CT	NoPrepr	SVD	7202	RCT-Tx7_D_and_T200	F	RCT
Drug	D_and_T200_RCT	RCT	Cell_line.Tx7_D_and_T200	Plate.99	CCDC28B	-2	1.10332163491185	pearson	1	Ttest_pvalue	Coefficient_of_eigenassay	SVD_pCMs_only3CT	NoPrepr	SVD	937	RCT-Tx7_D_and_T200	F	RCT
Drug	D_and_T200_RCT	RCT	Cell_line.Tx7_D_and_T200	Plate.99	CCDC3	-2	0.228748760424726	pearson	1	Ttest_pvalue	Coefficient_of_eigenassay	SVD_pCMs_only3CT	NoPrepr	SVD	7561	RCT-Tx7_D_and_T200	F	RCT
Drug	D_and_T200_RCT	RCT	Cell_line.Tx7_D_and_T200	Plate.99	CCDC30	-2	-0.0561236571667573	pearson	1	Ttest_pvalue	Coefficient_of_eigenassay	SVD_pCMs_only3CT	NoPrepr	SVD	11219	RCT-Tx7_D_and_T200	F	RCT
Drug	D_and_T200_RCT	RCT	Cell_line.Tx7_D_and_T200	Plate.99	CCDC32	-2	0.279542612733736	pearson	1	Ttest_pvalue	Coefficient_of_eigenassay	SVD_pCMs_only3CT	NoPrepr	SVD	6689	RCT-Tx7_D_and_T200	F	RCT
Drug	D_and_T200_RCT	RCT	Cell_line.Tx7_D_and_T200	Plate.99	CCDC33	-2	0	pearson	1	Ttest_pvalue	Coefficient_of_eigenassay	SVD_pCMs_only3CT	NoPrepr	SVD	14018	RCT-Tx7_D_and_T200	F	RCT
Drug	D_and_T200_RCT	RCT	Cell_line.Tx7_D_and_T200	Plate.99	CCDC34	-2	0.249159921711264	pearson	1	Ttest_pvalue	Coefficient_of_eigenassay	SVD_pCMs_only3CT	NoPrepr	SVD	7225	RCT-Tx7_D_and_T200	F	RCT
Drug	D_and_T200_RCT	RCT	Cell_line.Tx7_D_and_T200	Plate.99	CCDC36	-2	0	pearson	1	Ttest_pvalue	Coefficient_of_eigenassay	SVD_pCMs_only3CT	NoPrepr	SVD	14018	RCT-Tx7_D_and_T200	F	RCT
Drug	D_and_T200_RCT	RCT	Cell_line.Tx7_D_and_T200	Plate.99	CCDC39	-2	-0.896070716089473	pearson	1	Ttest_pvalue	Coefficient_of_eigenassay	SVD_pCMs_only3CT	NoPrepr	SVD	1500	RCT-Tx7_D_and_T200	F	RCT
Drug	D_and_T200_RCT	RCT	Cell_line.Tx7_D_and_T200	Plate.99	CCDC40	-2	-0.15893413437927	pearson	1	Ttest_pvalue	Coefficient_of_eigenassay	SVD_pCMs_only3CT	NoPrepr	SVD	8901	RCT-Tx7_D_and_T200	F	RCT
Drug	D_and_T200_RCT	RCT	Cell_line.Tx7_D_and_T200	Plate.99	CCDC43	-2	-0.33181529239888	pearson	1	Ttest_pvalue	Coefficient_of_eigenassay	SVD_pCMs_only3CT	NoPrepr	SVD	5879	RCT-Tx7_D_and_T200	F	RCT
Drug	D_and_T200_RCT	RCT	Cell_line.Tx7_D_and_T200	Plate.99	CCDC47	-2	-1.09189669687641	pearson	1	Ttest_pvalue	Coefficient_of_eigenassay	SVD_pCMs_only3CT	NoPrepr	SVD	962	RCT-Tx7_D_and_T200	F	RCT
Drug	D_and_T200_RCT	RCT	Cell_line.Tx7_D_and_T200	Plate.99	CCDC50	-2	-0.268575052927313	pearson	1	Ttest_pvalue	Coefficient_of_eigenassay	SVD_pCMs_only3CT	NoPrepr	SVD	6873	RCT-Tx7_D_and_T200	F	RCT
Drug	D_and_T200_RCT	RCT	Cell_line.Tx7_D_and_T200	Plate.99	CCDC51	-2	0.692847000021763	pearson	1	Ttest_pvalue	Coefficient_of_eigenassay	SVD_pCMs_only3CT	NoPrepr	SVD	2431	RCT-Tx7_D_and_T200	F	RCT
Drug	D_and_T200_RCT	RCT	Cell_line.Tx7_D_and_T200	Plate.99	CCDC57	-2	-0.0438766383122315	pearson	1	Ttest_pvalue	Coefficient_of_eigenassay	SVD_pCMs_only3CT	NoPrepr	SVD	11524	RCT-Tx7_D_and_T200	F	RCT
Drug	D_and_T200_RCT	RCT	Cell_line.Tx7_D_and_T200	Plate.99	CCDC58	-2	-0.155492784707856	pearson	1	Ttest_pvalue	Coefficient_of_eigenassay	SVD_pCMs_only3CT	NoPrepr	SVD	8971	RCT-Tx7_D_and_T200	F	RCT
Drug	D_and_T200_RCT	RCT	Cell_line.Tx7_D_and_T200	Plate.99	CCDC59	-2	0.267893798982249	pearson	1	Ttest_pvalue	Coefficient_of_eigenassay	SVD_pCMs_only3CT	NoPrepr	SVD	6886	RCT-Tx7_D_and_T200	F	RCT
Drug	D_and_T200_RCT	RCT	Cell_line.Tx7_D_and_T200	Plate.99	CCDC6	-2	0.0442259953177449	pearson	1	Ttest_pvalue	Coefficient_of_eigenassay	SVD_pCMs_only3CT	NoPrepr	SVD	11517	RCT-Tx7_D_and_T200	F	RCT
Drug	D_and_T200_RCT	RCT	Cell_line.Tx7_D_and_T200	Plate.99	CCDC61	-2	0.150939587173789	pearson	1	Ttest_pvalue	Coefficient_of_eigenassay	SVD_pCMs_only3CT	NoPrepr	SVD	9060	RCT-Tx7_D_and_T200	F	RCT
Drug	D_and_T200_RCT	RCT	Cell_line.Tx7_D_and_T200	Plate.99	CCDC62	-2	0	pearson	1	Ttest_pvalue	Coefficient_of_eigenassay	SVD_pCMs_only3CT	NoPrepr	SVD	14018	RCT-Tx7_D_and_T200	F	RCT
Drug	D_and_T200_RCT	RCT	Cell_line.Tx7_D_and_T200	Plate.99	CCDC63	-2	0	pearson	1	Ttest_pvalue	Coefficient_of_eigenassay	SVD_pCMs_only3CT	NoPrepr	SVD	14018	RCT-Tx7_D_and_T200	F	RCT
Drug	D_and_T200_RCT	RCT	Cell_line.Tx7_D_and_T200	Plate.99	CCDC65	-2	-0.202916277570111	pearson	1	Ttest_pvalue	Coefficient_of_eigenassay	SVD_pCMs_only3CT	NoPrepr	SVD	8049	RCT-Tx7_D_and_T200	F	RCT
Drug	D_and_T200_RCT	RCT	Cell_line.Tx7_D_and_T200	Plate.99	CCDC66	-2	-0.552276416156205	pearson	1	Ttest_pvalue	Coefficient_of_eigenassay	SVD_pCMs_only3CT	NoPrepr	SVD	3403	RCT-Tx7_D_and_T200	F	RCT
Drug	D_and_T200_RCT	RCT	Cell_line.Tx7_D_and_T200	Plate.99	CCDC68	-2	0	pearson	1	Ttest_pvalue	Coefficient_of_eigenassay	SVD_pCMs_only3CT	NoPrepr	SVD	14018	RCT-Tx7_D_and_T200	F	RCT
Drug	D_and_T200_RCT	RCT	Cell_line.Tx7_D_and_T200	Plate.99	CCDC69	-2	-0.0911234134976248	pearson	1	Ttest_pvalue	Coefficient_of_eigenassay	SVD_pCMs_only3CT	NoPrepr	SVD	10360	RCT-Tx7_D_and_T200	F	RCT
Drug	D_and_T200_RCT	RCT	Cell_line.Tx7_D_and_T200	Plate.99	CCDC7	-2	-0.275932952876004	pearson	1	Ttest_pvalue	Coefficient_of_eigenassay	SVD_pCMs_only3CT	NoPrepr	SVD	6747	RCT-Tx7_D_and_T200	F	RCT
Drug	D_and_T200_RCT	RCT	Cell_line.Tx7_D_and_T200	Plate.99	CCDC71	-2	0.663405937242195	pearson	1	Ttest_pvalue	Coefficient_of_eigenassay	SVD_pCMs_only3CT	NoPrepr	SVD	2612	RCT-Tx7_D_and_T200	F	RCT
Drug	D_and_T200_RCT	RCT	Cell_line.Tx7_D_and_T200	Plate.99	CCDC71L	-2	0.332863449912671	pearson	1	Ttest_pvalue	Coefficient_of_eigenassay	SVD_pCMs_only3CT	NoPrepr	SVD	5864	RCT-Tx7_D_and_T200	F	RCT
Drug	D_and_T200_RCT	RCT	Cell_line.Tx7_D_and_T200	Plate.99	CCDC73	-2	-0.116227647221216	pearson	1	Ttest_pvalue	Coefficient_of_eigenassay	SVD_pCMs_only3CT	NoPrepr	SVD	9782	RCT-Tx7_D_and_T200	F	RCT
Drug	D_and_T200_RCT	RCT	Cell_line.Tx7_D_and_T200	Plate.99	CCDC74A	-2	0.602489070563749	pearson	1	Ttest_pvalue	Coefficient_of_eigenassay	SVD_pCMs_only3CT	NoPrepr	SVD	3021	RCT-Tx7_D_and_T200	F	RCT
Drug	D_and_T200_RCT	RCT	Cell_line.Tx7_D_and_T200	Plate.99	CCDC74B	-2	0.389567894329129	pearson	1	Ttest_pvalue	Coefficient_of_eigenassay	SVD_pCMs_only3CT	NoPrepr	SVD	5074	RCT-Tx7_D_and_T200	F	RCT
Drug	D_and_T200_RCT	RCT	Cell_line.Tx7_D_and_T200	Plate.99	CCDC77	-2	-0.145205505563227	pearson	1	Ttest_pvalue	Coefficient_of_eigenassay	SVD_pCMs_only3CT	NoPrepr	SVD	9176	RCT-Tx7_D_and_T200	F	RCT
Drug	D_and_T200_RCT	RCT	Cell_line.Tx7_D_and_T200	Plate.99	CCDC78	-2	0.0663315190825222	pearson	1	Ttest_pvalue	Coefficient_of_eigenassay	SVD_pCMs_only3CT	NoPrepr	SVD	10978	RCT-Tx7_D_and_T200	F	RCT
Drug	D_and_T200_RCT	RCT	Cell_line.Tx7_D_and_T200	Plate.99	CCDC8	-2	-0.414489185394287	pearson	1	Ttest_pvalue	Coefficient_of_eigenassay	SVD_pCMs_only3CT	NoPrepr	SVD	4758	RCT-Tx7_D_and_T200	F	RCT
Drug	D_and_T200_RCT	RCT	Cell_line.Tx7_D_and_T200	Plate.99	CCDC80	-2	-0.16341532890044	pearson	1	Ttest_pvalue	Coefficient_of_eigenassay	SVD_pCMs_only3CT	NoPrepr	SVD	8799	RCT-Tx7_D_and_T200	F	RCT
Drug	D_and_T200_RCT	RCT	Cell_line.Tx7_D_and_T200	Plate.99	CCDC81	-2	0.0037243446561758	pearson	1	Ttest_pvalue	Coefficient_of_eigenassay	SVD_pCMs_only3CT	NoPrepr	SVD	12635	RCT-Tx7_D_and_T200	F	RCT
Drug	D_and_T200_RCT	RCT	Cell_line.Tx7_D_and_T200	Plate.99	CCDC82	-2	-1.06830213021088	pearson	1	Ttest_pvalue	Coefficient_of_eigenassay	SVD_pCMs_only3CT	NoPrepr	SVD	1021	RCT-Tx7_D_and_T200	F	RCT
Drug	D_and_T200_RCT	RCT	Cell_line.Tx7_D_and_T200	Plate.99	CCDC84	-2	0.455982180267542	pearson	1	Ttest_pvalue	Coefficient_of_eigenassay	SVD_pCMs_only3CT	NoPrepr	SVD	4311	RCT-Tx7_D_and_T200	F	RCT
Drug	D_and_T200_RCT	RCT	Cell_line.Tx7_D_and_T200	Plate.99	CCDC85A	-2	-0.670382036826746	pearson	1	Ttest_pvalue	Coefficient_of_eigenassay	SVD_pCMs_only3CT	NoPrepr	SVD	2564	RCT-Tx7_D_and_T200	F	RCT
Drug	D_and_T200_RCT	RCT	Cell_line.Tx7_D_and_T200	Plate.99	CCDC85B	-2	-1.62093765275531	pearson	1	Ttest_pvalue	Coefficient_of_eigenassay	SVD_pCMs_only3CT	NoPrepr	SVD	320	RCT-Tx7_D_and_T200	F	RCT
Drug	D_and_T200_RCT	RCT	Cell_line.Tx7_D_and_T200	Plate.99	CCDC85C	-2	0.11713115784636	pearson	1	Ttest_pvalue	Coefficient_of_eigenassay	SVD_pCMs_only3CT	NoPrepr	SVD	9765	RCT-Tx7_D_and_T200	F	RCT
Drug	D_and_T200_RCT	RCT	Cell_line.Tx7_D_and_T200	Plate.99	CCDC86	-2	0.0964922356095705	pearson	1	Ttest_pvalue	Coefficient_of_eigenassay	SVD_pCMs_only3CT	NoPrepr	SVD	10245	RCT-Tx7_D_and_T200	F	RCT
Drug	D_and_T200_RCT	RCT	Cell_line.Tx7_D_and_T200	Plate.99	CCDC87	-2	-0.962423452624	pearson	1	Ttest_pvalue	Coefficient_of_eigenassay	SVD_pCMs_only3CT	NoPrepr	SVD	1274	RCT-Tx7_D_and_T200	F	RCT
Drug	D_and_T200_RCT	RCT	Cell_line.Tx7_D_and_T200	Plate.99	CCDC88A	-2	-0.737057707163908	pearson	1	Ttest_pvalue	Coefficient_of_eigenassay	SVD_pCMs_only3CT	NoPrepr	SVD	2178	RCT-Tx7_D_and_T200	F	RCT
Drug	D_and_T200_RCT	RCT	Cell_line.Tx7_D_and_T200	Plate.99	CCDC88B	-2	-0.467173940697798	pearson	1	Ttest_pvalue	Coefficient_of_eigenassay	SVD_pCMs_only3CT	NoPrepr	SVD	4191	RCT-Tx7_D_and_T200	F	RCT
Drug	D_and_T200_RCT	RCT	Cell_line.Tx7_D_and_T200	Plate.99	CCDC88C	-2	0	pearson	1	Ttest_pvalue	Coefficient_of_eigenassay	SVD_pCMs_only3CT	NoPrepr	SVD	14018	RCT-Tx7_D_and_T200	F	RCT
Drug	D_and_T200_RCT	RCT	Cell_line.Tx7_D_and_T200	Plate.99	CCDC89	-2	0	pearson	1	Ttest_pvalue	Coefficient_of_eigenassay	SVD_pCMs_only3CT	NoPrepr	SVD	14018	RCT-Tx7_D_and_T200	F	RCT
Drug	D_and_T200_RCT	RCT	Cell_line.Tx7_D_and_T200	Plate.99	CCDC9	-2	-1.67999022773576	pearson	1	Ttest_pvalue	Coefficient_of_eigenassay	SVD_pCMs_only3CT	NoPrepr	SVD	284	RCT-Tx7_D_and_T200	F	RCT
Drug	D_and_T200_RCT	RCT	Cell_line.Tx7_D_and_T200	Plate.99	CCDC90B	-2	-0.0136616656331515	pearson	1	Ttest_pvalue	Coefficient_of_eigenassay	SVD_pCMs_only3CT	NoPrepr	SVD	12349	RCT-Tx7_D_and_T200	F	RCT
Drug	D_and_T200_RCT	RCT	Cell_line.Tx7_D_and_T200	Plate.99	CCDC91	-2	-0.821094342082364	pearson	1	Ttest_pvalue	Coefficient_of_eigenassay	SVD_pCMs_only3CT	NoPrepr	SVD	1816	RCT-Tx7_D_and_T200	F	RCT
Drug	D_and_T200_RCT	RCT	Cell_line.Tx7_D_and_T200	Plate.99	CCDC92	-2	-0.268774067854211	pearson	1	Ttest_pvalue	Coefficient_of_eigenassay	SVD_pCMs_only3CT	NoPrepr	SVD	6869	RCT-Tx7_D_and_T200	F	RCT
Drug	D_and_T200_RCT	RCT	Cell_line.Tx7_D_and_T200	Plate.99	CCDC92B	-2	0	pearson	1	Ttest_pvalue	Coefficient_of_eigenassay	SVD_pCMs_only3CT	NoPrepr	SVD	14018	RCT-Tx7_D_and_T200	F	RCT
Drug	D_and_T200_RCT	RCT	Cell_line.Tx7_D_and_T200	Plate.99	CCDC93	-2	-1.29712181012553	pearson	1	Ttest_pvalue	Coefficient_of_eigenassay	SVD_pCMs_only3CT	NoPrepr	SVD	614	RCT-Tx7_D_and_T200	F	RCT
Drug	D_and_T200_RCT	RCT	Cell_line.Tx7_D_and_T200	Plate.99	CCDC96	-2	0.187570727817908	pearson	1	Ttest_pvalue	Coefficient_of_eigenassay	SVD_pCMs_only3CT	NoPrepr	SVD	8365	RCT-Tx7_D_and_T200	F	RCT
Drug	D_and_T200_RCT	RCT	Cell_line.Tx7_D_and_T200	Plate.99	CCDC97	-2	0.252850832272952	pearson	1	Ttest_pvalue	Coefficient_of_eigenassay	SVD_pCMs_only3CT	NoPrepr	SVD	7149	RCT-Tx7_D_and_T200	F	RCT
Drug	D_and_T200_RCT	RCT	Cell_line.Tx7_D_and_T200	Plate.99	CCDC9B	-2	-0.221584557233069	pearson	1	Ttest_pvalue	Coefficient_of_eigenassay	SVD_pCMs_only3CT	NoPrepr	SVD	7686	RCT-Tx7_D_and_T200	F	RCT
Drug	D_and_T200_RCT	RCT	Cell_line.Tx7_D_and_T200	Plate.99	CCER2	-2	-0.0668645317738387	pearson	1	Ttest_pvalue	Coefficient_of_eigenassay	SVD_pCMs_only3CT	NoPrepr	SVD	10961	RCT-Tx7_D_and_T200	F	RCT
Drug	D_and_T200_RCT	RCT	Cell_line.Tx7_D_and_T200	Plate.99	CCHCR1	-2	0.270151567886167	pearson	1	Ttest_pvalue	Coefficient_of_eigenassay	SVD_pCMs_only3CT	NoPrepr	SVD	6842	RCT-Tx7_D_and_T200	F	RCT
Drug	D_and_T200_RCT	RCT	Cell_line.Tx7_D_and_T200	Plate.99	CCL2	-2	1.28562926800499	pearson	1	Ttest_pvalue	Coefficient_of_eigenassay	SVD_pCMs_only3CT	NoPrepr	SVD	628	RCT-Tx7_D_and_T200	F	RCT
Drug	D_and_T200_RCT	RCT	Cell_line.Tx7_D_and_T200	Plate.99	CCL21	-2	-0.103126413603275	pearson	1	Ttest_pvalue	Coefficient_of_eigenassay	SVD_pCMs_only3CT	NoPrepr	SVD	10079	RCT-Tx7_D_and_T200	F	RCT
Drug	D_and_T200_RCT	RCT	Cell_line.Tx7_D_and_T200	Plate.99	CCL26	-2	0	pearson	1	Ttest_pvalue	Coefficient_of_eigenassay	SVD_pCMs_only3CT	NoPrepr	SVD	14018	RCT-Tx7_D_and_T200	F	RCT
Drug	D_and_T200_RCT	RCT	Cell_line.Tx7_D_and_T200	Plate.99	CCL27	-2	0	pearson	1	Ttest_pvalue	Coefficient_of_eigenassay	SVD_pCMs_only3CT	NoPrepr	SVD	14018	RCT-Tx7_D_and_T200	F	RCT
Drug	D_and_T200_RCT	RCT	Cell_line.Tx7_D_and_T200	Plate.99	CCM2	-2	0.680818086866073	pearson	1	Ttest_pvalue	Coefficient_of_eigenassay	SVD_pCMs_only3CT	NoPrepr	SVD	2502	RCT-Tx7_D_and_T200	F	RCT
Drug	D_and_T200_RCT	RCT	Cell_line.Tx7_D_and_T200	Plate.99	CCM2L	-2	0	pearson	1	Ttest_pvalue	Coefficient_of_eigenassay	SVD_pCMs_only3CT	NoPrepr	SVD	14018	RCT-Tx7_D_and_T200	F	RCT
Drug	D_and_T200_RCT	RCT	Cell_line.Tx7_D_and_T200	Plate.99	CCNA1	-2	0	pearson	1	Ttest_pvalue	Coefficient_of_eigenassay	SVD_pCMs_only3CT	NoPrepr	SVD	14018	RCT-Tx7_D_and_T200	F	RCT
Drug	D_and_T200_RCT	RCT	Cell_line.Tx7_D_and_T200	Plate.99	CCNA2	-2	0.177952367233804	pearson	1	Ttest_pvalue	Coefficient_of_eigenassay	SVD_pCMs_only3CT	NoPrepr	SVD	8546	RCT-Tx7_D_and_T200	F	RCT
Drug	D_and_T200_RCT	RCT	Cell_line.Tx7_D_and_T200	Plate.99	CCNB1	-2	0.64177944834948	pearson	1	Ttest_pvalue	Coefficient_of_eigenassay	SVD_pCMs_only3CT	NoPrepr	SVD	2751	RCT-Tx7_D_and_T200	F	RCT
Drug	D_and_T200_RCT	RCT	Cell_line.Tx7_D_and_T200	Plate.99	CCNB1IP1	-2	-0.0132354133861682	pearson	1	Ttest_pvalue	Coefficient_of_eigenassay	SVD_pCMs_only3CT	NoPrepr	SVD	12359	RCT-Tx7_D_and_T200	F	RCT
Drug	D_and_T200_RCT	RCT	Cell_line.Tx7_D_and_T200	Plate.99	CCNB2	-2	1.36761878095857	pearson	1	Ttest_pvalue	Coefficient_of_eigenassay	SVD_pCMs_only3CT	NoPrepr	SVD	537	RCT-Tx7_D_and_T200	F	RCT
Drug	D_and_T200_RCT	RCT	Cell_line.Tx7_D_and_T200	Plate.99	CCNB3	-2	0	pearson	1	Ttest_pvalue	Coefficient_of_eigenassay	SVD_pCMs_only3CT	NoPrepr	SVD	14018	RCT-Tx7_D_and_T200	F	RCT
Drug	D_and_T200_RCT	RCT	Cell_line.Tx7_D_and_T200	Plate.99	CCNC	-2	-0.198690684549204	pearson	1	Ttest_pvalue	Coefficient_of_eigenassay	SVD_pCMs_only3CT	NoPrepr	SVD	8127	RCT-Tx7_D_and_T200	F	RCT
Drug	D_and_T200_RCT	RCT	Cell_line.Tx7_D_and_T200	Plate.99	CCND1	-2	-0.192166089646553	pearson	1	Ttest_pvalue	Coefficient_of_eigenassay	SVD_pCMs_only3CT	NoPrepr	SVD	8261	RCT-Tx7_D_and_T200	F	RCT
Drug	D_and_T200_RCT	RCT	Cell_line.Tx7_D_and_T200	Plate.99	CCND2	-2	-0.449682137609957	pearson	1	Ttest_pvalue	Coefficient_of_eigenassay	SVD_pCMs_only3CT	NoPrepr	SVD	4380	RCT-Tx7_D_and_T200	F	RCT
Drug	D_and_T200_RCT	RCT	Cell_line.Tx7_D_and_T200	Plate.99	CCND3	-2	0.91718539049749	pearson	1	Ttest_pvalue	Coefficient_of_eigenassay	SVD_pCMs_only3CT	NoPrepr	SVD	1418	RCT-Tx7_D_and_T200	F	RCT
Drug	D_and_T200_RCT	RCT	Cell_line.Tx7_D_and_T200	Plate.99	CCNDBP1	-2	0.0810814812438105	pearson	1	Ttest_pvalue	Coefficient_of_eigenassay	SVD_pCMs_only3CT	NoPrepr	SVD	10598	RCT-Tx7_D_and_T200	F	RCT
Drug	D_and_T200_RCT	RCT	Cell_line.Tx7_D_and_T200	Plate.99	CCNE1	-2	0.23884797646573	pearson	1	Ttest_pvalue	Coefficient_of_eigenassay	SVD_pCMs_only3CT	NoPrepr	SVD	7395	RCT-Tx7_D_and_T200	F	RCT
Drug	D_and_T200_RCT	RCT	Cell_line.Tx7_D_and_T200	Plate.99	CCNE2	-2	0	pearson	1	Ttest_pvalue	Coefficient_of_eigenassay	SVD_pCMs_only3CT	NoPrepr	SVD	14018	RCT-Tx7_D_and_T200	F	RCT
Drug	D_and_T200_RCT	RCT	Cell_line.Tx7_D_and_T200	Plate.99	CCNF	-2	0.149505741067619	pearson	1	Ttest_pvalue	Coefficient_of_eigenassay	SVD_pCMs_only3CT	NoPrepr	SVD	9091	RCT-Tx7_D_and_T200	F	RCT
Drug	D_and_T200_RCT	RCT	Cell_line.Tx7_D_and_T200	Plate.99	CCNG1	-2	-0.127526610367934	pearson	1	Ttest_pvalue	Coefficient_of_eigenassay	SVD_pCMs_only3CT	NoPrepr	SVD	9563	RCT-Tx7_D_and_T200	F	RCT
Drug	D_and_T200_RCT	RCT	Cell_line.Tx7_D_and_T200	Plate.99	CCNG2	-2	-0.374722791422599	pearson	1	Ttest_pvalue	Coefficient_of_eigenassay	SVD_pCMs_only3CT	NoPrepr	SVD	5288	RCT-Tx7_D_and_T200	F	RCT
Drug	D_and_T200_RCT	RCT	Cell_line.Tx7_D_and_T200	Plate.99	CCNH	-2	0.387455446277291	pearson	1	Ttest_pvalue	Coefficient_of_eigenassay	SVD_pCMs_only3CT	NoPrepr	SVD	5103	RCT-Tx7_D_and_T200	F	RCT
Drug	D_and_T200_RCT	RCT	Cell_line.Tx7_D_and_T200	Plate.99	CCNI	-2	-0.0841694315036227	pearson	1	Ttest_pvalue	Coefficient_of_eigenassay	SVD_pCMs_only3CT	NoPrepr	SVD	10531	RCT-Tx7_D_and_T200	F	RCT
Drug	D_and_T200_RCT	RCT	Cell_line.Tx7_D_and_T200	Plate.99	CCNI2	-2	0	pearson	1	Ttest_pvalue	Coefficient_of_eigenassay	SVD_pCMs_only3CT	NoPrepr	SVD	14018	RCT-Tx7_D_and_T200	F	RCT
Drug	D_and_T200_RCT	RCT	Cell_line.Tx7_D_and_T200	Plate.99	CCNJ	-2	-0.246670251138262	pearson	1	Ttest_pvalue	Coefficient_of_eigenassay	SVD_pCMs_only3CT	NoPrepr	SVD	7266	RCT-Tx7_D_and_T200	F	RCT
Drug	D_and_T200_RCT	RCT	Cell_line.Tx7_D_and_T200	Plate.99	CCNJL	-2	-0.18992114261602	pearson	1	Ttest_pvalue	Coefficient_of_eigenassay	SVD_pCMs_only3CT	NoPrepr	SVD	8319	RCT-Tx7_D_and_T200	F	RCT
Drug	D_and_T200_RCT	RCT	Cell_line.Tx7_D_and_T200	Plate.99	CCNK	-2	-0.447320848923876	pearson	1	Ttest_pvalue	Coefficient_of_eigenassay	SVD_pCMs_only3CT	NoPrepr	SVD	4402	RCT-Tx7_D_and_T200	F	RCT
Drug	D_and_T200_RCT	RCT	Cell_line.Tx7_D_and_T200	Plate.99	CCNL1	-2	-0.254250343849139	pearson	1	Ttest_pvalue	Coefficient_of_eigenassay	SVD_pCMs_only3CT	NoPrepr	SVD	7121	RCT-Tx7_D_and_T200	F	RCT
Drug	D_and_T200_RCT	RCT	Cell_line.Tx7_D_and_T200	Plate.99	CCNL2	-2	-0.00507763237655453	pearson	1	Ttest_pvalue	Coefficient_of_eigenassay	SVD_pCMs_only3CT	NoPrepr	SVD	12606	RCT-Tx7_D_and_T200	F	RCT
Drug	D_and_T200_RCT	RCT	Cell_line.Tx7_D_and_T200	Plate.99	CCNO	-2	0	pearson	1	Ttest_pvalue	Coefficient_of_eigenassay	SVD_pCMs_only3CT	NoPrepr	SVD	14018	RCT-Tx7_D_and_T200	F	RCT
Drug	D_and_T200_RCT	RCT	Cell_line.Tx7_D_and_T200	Plate.99	CCNQ	-2	1.12757473028667	pearson	1	Ttest_pvalue	Coefficient_of_eigenassay	SVD_pCMs_only3CT	NoPrepr	SVD	894	RCT-Tx7_D_and_T200	F	RCT
Drug	D_and_T200_RCT	RCT	Cell_line.Tx7_D_and_T200	Plate.99	CCNT1	-2	-0.355817015674224	pearson	1	Ttest_pvalue	Coefficient_of_eigenassay	SVD_pCMs_only3CT	NoPrepr	SVD	5555	RCT-Tx7_D_and_T200	F	RCT
Drug	D_and_T200_RCT	RCT	Cell_line.Tx7_D_and_T200	Plate.99	CCNT2	-2	-0.877012794802782	pearson	1	Ttest_pvalue	Coefficient_of_eigenassay	SVD_pCMs_only3CT	NoPrepr	SVD	1573	RCT-Tx7_D_and_T200	F	RCT
Drug	D_and_T200_RCT	RCT	Cell_line.Tx7_D_and_T200	Plate.99	CCNY	-2	0.0282603367887283	pearson	1	Ttest_pvalue	Coefficient_of_eigenassay	SVD_pCMs_only3CT	NoPrepr	SVD	11957	RCT-Tx7_D_and_T200	F	RCT
Drug	D_and_T200_RCT	RCT	Cell_line.Tx7_D_and_T200	Plate.99	CCNYL1	-2	-0.0764717021986335	pearson	1	Ttest_pvalue	Coefficient_of_eigenassay	SVD_pCMs_only3CT	NoPrepr	SVD	10696	RCT-Tx7_D_and_T200	F	RCT
Drug	D_and_T200_RCT	RCT	Cell_line.Tx7_D_and_T200	Plate.99	CCP110	-2	-0.386741294369425	pearson	1	Ttest_pvalue	Coefficient_of_eigenassay	SVD_pCMs_only3CT	NoPrepr	SVD	5121	RCT-Tx7_D_and_T200	F	RCT
Drug	D_and_T200_RCT	RCT	Cell_line.Tx7_D_and_T200	Plate.99	CCPG1	-2	-0.822811115589267	pearson	1	Ttest_pvalue	Coefficient_of_eigenassay	SVD_pCMs_only3CT	NoPrepr	SVD	1808	RCT-Tx7_D_and_T200	F	RCT
Drug	D_and_T200_RCT	RCT	Cell_line.Tx7_D_and_T200	Plate.99	CCR10	-2	0	pearson	1	Ttest_pvalue	Coefficient_of_eigenassay	SVD_pCMs_only3CT	NoPrepr	SVD	14018	RCT-Tx7_D_and_T200	F	RCT
Drug	D_and_T200_RCT	RCT	Cell_line.Tx7_D_and_T200	Plate.99	CCS	-2	0.55739163427745	pearson	1	Ttest_pvalue	Coefficient_of_eigenassay	SVD_pCMs_only3CT	NoPrepr	SVD	3356	RCT-Tx7_D_and_T200	F	RCT
Drug	D_and_T200_RCT	RCT	Cell_line.Tx7_D_and_T200	Plate.99	CCSAP	-2	-0.361918753115769	pearson	1	Ttest_pvalue	Coefficient_of_eigenassay	SVD_pCMs_only3CT	NoPrepr	SVD	5463	RCT-Tx7_D_and_T200	F	RCT
Drug	D_and_T200_RCT	RCT	Cell_line.Tx7_D_and_T200	Plate.99	CCSER1	-2	0	pearson	1	Ttest_pvalue	Coefficient_of_eigenassay	SVD_pCMs_only3CT	NoPrepr	SVD	14018	RCT-Tx7_D_and_T200	F	RCT
Drug	D_and_T200_RCT	RCT	Cell_line.Tx7_D_and_T200	Plate.99	CCSER2	-2	-0.201030613545919	pearson	1	Ttest_pvalue	Coefficient_of_eigenassay	SVD_pCMs_only3CT	NoPrepr	SVD	8080	RCT-Tx7_D_and_T200	F	RCT
Drug	D_and_T200_RCT	RCT	Cell_line.Tx7_D_and_T200	Plate.99	CCT2	-2	0.0812600715547936	pearson	1	Ttest_pvalue	Coefficient_of_eigenassay	SVD_pCMs_only3CT	NoPrepr	SVD	10594	RCT-Tx7_D_and_T200	F	RCT
Drug	D_and_T200_RCT	RCT	Cell_line.Tx7_D_and_T200	Plate.99	CCT3	-2	0.409915357119185	pearson	1	Ttest_pvalue	Coefficient_of_eigenassay	SVD_pCMs_only3CT	NoPrepr	SVD	4812	RCT-Tx7_D_and_T200	F	RCT
Drug	D_and_T200_RCT	RCT	Cell_line.Tx7_D_and_T200	Plate.99	CCT4	-2	0.38698787381566	pearson	1	Ttest_pvalue	Coefficient_of_eigenassay	SVD_pCMs_only3CT	NoPrepr	SVD	5112	RCT-Tx7_D_and_T200	F	RCT
Drug	D_and_T200_RCT	RCT	Cell_line.Tx7_D_and_T200	Plate.99	CCT5	-2	0.0594360933543451	pearson	1	Ttest_pvalue	Coefficient_of_eigenassay	SVD_pCMs_only3CT	NoPrepr	SVD	11141	RCT-Tx7_D_and_T200	F	RCT
Drug	D_and_T200_RCT	RCT	Cell_line.Tx7_D_and_T200	Plate.99	CCT6A	-2	-0.0324744739974666	pearson	1	Ttest_pvalue	Coefficient_of_eigenassay	SVD_pCMs_only3CT	NoPrepr	SVD	11838	RCT-Tx7_D_and_T200	F	RCT
Drug	D_and_T200_RCT	RCT	Cell_line.Tx7_D_and_T200	Plate.99	CCT6B	-2	0.401553250092003	pearson	1	Ttest_pvalue	Coefficient_of_eigenassay	SVD_pCMs_only3CT	NoPrepr	SVD	4922	RCT-Tx7_D_and_T200	F	RCT
Drug	D_and_T200_RCT	RCT	Cell_line.Tx7_D_and_T200	Plate.99	CCT7	-2	0.160656213920044	pearson	1	Ttest_pvalue	Coefficient_of_eigenassay	SVD_pCMs_only3CT	NoPrepr	SVD	8862	RCT-Tx7_D_and_T200	F	RCT
Drug	D_and_T200_RCT	RCT	Cell_line.Tx7_D_and_T200	Plate.99	CCT8	-2	-0.0732680081494515	pearson	1	Ttest_pvalue	Coefficient_of_eigenassay	SVD_pCMs_only3CT	NoPrepr	SVD	10785	RCT-Tx7_D_and_T200	F	RCT
Drug	D_and_T200_RCT	RCT	Cell_line.Tx7_D_and_T200	Plate.99	CCZ1	-2	0.366290198067646	pearson	1	Ttest_pvalue	Coefficient_of_eigenassay	SVD_pCMs_only3CT	NoPrepr	SVD	5408	RCT-Tx7_D_and_T200	F	RCT
Drug	D_and_T200_RCT	RCT	Cell_line.Tx7_D_and_T200	Plate.99	CCZ1B	-2	0.0626708617407724	pearson	1	Ttest_pvalue	Coefficient_of_eigenassay	SVD_pCMs_only3CT	NoPrepr	SVD	11069	RCT-Tx7_D_and_T200	F	RCT
Drug	D_and_T200_RCT	RCT	Cell_line.Tx7_D_and_T200	Plate.99	CD101	-2	-0.149189267780027	pearson	1	Ttest_pvalue	Coefficient_of_eigenassay	SVD_pCMs_only3CT	NoPrepr	SVD	9100	RCT-Tx7_D_and_T200	F	RCT
Drug	D_and_T200_RCT	RCT	Cell_line.Tx7_D_and_T200	Plate.99	CD109	-2	-0.110389742330712	pearson	1	Ttest_pvalue	Coefficient_of_eigenassay	SVD_pCMs_only3CT	NoPrepr	SVD	9908	RCT-Tx7_D_and_T200	F	RCT
Drug	D_and_T200_RCT	RCT	Cell_line.Tx7_D_and_T200	Plate.99	CD151	-2	0.331973451956436	pearson	1	Ttest_pvalue	Coefficient_of_eigenassay	SVD_pCMs_only3CT	NoPrepr	SVD	5876	RCT-Tx7_D_and_T200	F	RCT
Drug	D_and_T200_RCT	RCT	Cell_line.Tx7_D_and_T200	Plate.99	CD160	-2	0.605548251301393	pearson	1	Ttest_pvalue	Coefficient_of_eigenassay	SVD_pCMs_only3CT	NoPrepr	SVD	2996	RCT-Tx7_D_and_T200	F	RCT
Drug	D_and_T200_RCT	RCT	Cell_line.Tx7_D_and_T200	Plate.99	CD163L1	-2	-1.65656588671182	pearson	1	Ttest_pvalue	Coefficient_of_eigenassay	SVD_pCMs_only3CT	NoPrepr	SVD	301	RCT-Tx7_D_and_T200	F	RCT
Drug	D_and_T200_RCT	RCT	Cell_line.Tx7_D_and_T200	Plate.99	CD164	-2	-0.562595285118915	pearson	1	Ttest_pvalue	Coefficient_of_eigenassay	SVD_pCMs_only3CT	NoPrepr	SVD	3313	RCT-Tx7_D_and_T200	F	RCT
Drug	D_and_T200_RCT	RCT	Cell_line.Tx7_D_and_T200	Plate.99	CD1D	-2	0.0090490351262709	pearson	1	Ttest_pvalue	Coefficient_of_eigenassay	SVD_pCMs_only3CT	NoPrepr	SVD	12465	RCT-Tx7_D_and_T200	F	RCT
Drug	D_and_T200_RCT	RCT	Cell_line.Tx7_D_and_T200	Plate.99	CD200	-2	-0.337777218129882	pearson	1	Ttest_pvalue	Coefficient_of_eigenassay	SVD_pCMs_only3CT	NoPrepr	SVD	5784	RCT-Tx7_D_and_T200	F	RCT
Drug	D_and_T200_RCT	RCT	Cell_line.Tx7_D_and_T200	Plate.99	CD22	-2	0	pearson	1	Ttest_pvalue	Coefficient_of_eigenassay	SVD_pCMs_only3CT	NoPrepr	SVD	14018	RCT-Tx7_D_and_T200	F	RCT
Drug	D_and_T200_RCT	RCT	Cell_line.Tx7_D_and_T200	Plate.99	CD226	-2	-0.410319728341646	pearson	1	Ttest_pvalue	Coefficient_of_eigenassay	SVD_pCMs_only3CT	NoPrepr	SVD	4808	RCT-Tx7_D_and_T200	F	RCT
Drug	D_and_T200_RCT	RCT	Cell_line.Tx7_D_and_T200	Plate.99	CD24	-2	-0.0542202283177679	pearson	1	Ttest_pvalue	Coefficient_of_eigenassay	SVD_pCMs_only3CT	NoPrepr	SVD	11267	RCT-Tx7_D_and_T200	F	RCT
Drug	D_and_T200_RCT	RCT	Cell_line.Tx7_D_and_T200	Plate.99	CD244	-2	0	pearson	1	Ttest_pvalue	Coefficient_of_eigenassay	SVD_pCMs_only3CT	NoPrepr	SVD	14018	RCT-Tx7_D_and_T200	F	RCT
Drug	D_and_T200_RCT	RCT	Cell_line.Tx7_D_and_T200	Plate.99	CD248	-2	0.143434530515595	pearson	1	Ttest_pvalue	Coefficient_of_eigenassay	SVD_pCMs_only3CT	NoPrepr	SVD	9217	RCT-Tx7_D_and_T200	F	RCT
Drug	D_and_T200_RCT	RCT	Cell_line.Tx7_D_and_T200	Plate.99	CD274	-2	-0.451981304331473	pearson	1	Ttest_pvalue	Coefficient_of_eigenassay	SVD_pCMs_only3CT	NoPrepr	SVD	4354	RCT-Tx7_D_and_T200	F	RCT
Drug	D_and_T200_RCT	RCT	Cell_line.Tx7_D_and_T200	Plate.99	CD276	-2	0.361364107259212	pearson	1	Ttest_pvalue	Coefficient_of_eigenassay	SVD_pCMs_only3CT	NoPrepr	SVD	5472	RCT-Tx7_D_and_T200	F	RCT
Drug	D_and_T200_RCT	RCT	Cell_line.Tx7_D_and_T200	Plate.99	CD2AP	-2	-0.925460225970139	pearson	1	Ttest_pvalue	Coefficient_of_eigenassay	SVD_pCMs_only3CT	NoPrepr	SVD	1388	RCT-Tx7_D_and_T200	F	RCT
Drug	D_and_T200_RCT	RCT	Cell_line.Tx7_D_and_T200	Plate.99	CD2BP2	-2	0.180415762143147	pearson	1	Ttest_pvalue	Coefficient_of_eigenassay	SVD_pCMs_only3CT	NoPrepr	SVD	8499	RCT-Tx7_D_and_T200	F	RCT
Drug	D_and_T200_RCT	RCT	Cell_line.Tx7_D_and_T200	Plate.99	CD320	-2	1.25429838785245	pearson	1	Ttest_pvalue	Coefficient_of_eigenassay	SVD_pCMs_only3CT	NoPrepr	SVD	669	RCT-Tx7_D_and_T200	F	RCT
Drug	D_and_T200_RCT	RCT	Cell_line.Tx7_D_and_T200	Plate.99	CD34	-2	0.100755146465239	pearson	1	Ttest_pvalue	Coefficient_of_eigenassay	SVD_pCMs_only3CT	NoPrepr	SVD	10115	RCT-Tx7_D_and_T200	F	RCT
Drug	D_and_T200_RCT	RCT	Cell_line.Tx7_D_and_T200	Plate.99	CD36	-2	0.200159155322618	pearson	1	Ttest_pvalue	Coefficient_of_eigenassay	SVD_pCMs_only3CT	NoPrepr	SVD	8094	RCT-Tx7_D_and_T200	F	RCT
Drug	D_and_T200_RCT	RCT	Cell_line.Tx7_D_and_T200	Plate.99	CD37	-2	-0.780535097208994	pearson	1	Ttest_pvalue	Coefficient_of_eigenassay	SVD_pCMs_only3CT	NoPrepr	SVD	1989	RCT-Tx7_D_and_T200	F	RCT
Drug	D_and_T200_RCT	RCT	Cell_line.Tx7_D_and_T200	Plate.99	CD3EAP	-2	0.0686032803122575	pearson	1	Ttest_pvalue	Coefficient_of_eigenassay	SVD_pCMs_only3CT	NoPrepr	SVD	10919	RCT-Tx7_D_and_T200	F	RCT
Drug	D_and_T200_RCT	RCT	Cell_line.Tx7_D_and_T200	Plate.99	CD4	-2	-1.17338041432855	pearson	1	Ttest_pvalue	Coefficient_of_eigenassay	SVD_pCMs_only3CT	NoPrepr	SVD	806	RCT-Tx7_D_and_T200	F	RCT
Drug	D_and_T200_RCT	RCT	Cell_line.Tx7_D_and_T200	Plate.99	CD40	-2	-0.122119733939831	pearson	1	Ttest_pvalue	Coefficient_of_eigenassay	SVD_pCMs_only3CT	NoPrepr	SVD	9665	RCT-Tx7_D_and_T200	F	RCT
Drug	D_and_T200_RCT	RCT	Cell_line.Tx7_D_and_T200	Plate.99	CD44	-2	0.00363050182414832	pearson	1	Ttest_pvalue	Coefficient_of_eigenassay	SVD_pCMs_only3CT	NoPrepr	SVD	12637	RCT-Tx7_D_and_T200	F	RCT
Drug	D_and_T200_RCT	RCT	Cell_line.Tx7_D_and_T200	Plate.99	CD46	-2	-0.825077769529571	pearson	1	Ttest_pvalue	Coefficient_of_eigenassay	SVD_pCMs_only3CT	NoPrepr	SVD	1801	RCT-Tx7_D_and_T200	F	RCT
Drug	D_and_T200_RCT	RCT	Cell_line.Tx7_D_and_T200	Plate.99	CD47	-2	-0.0233277239628628	pearson	1	Ttest_pvalue	Coefficient_of_eigenassay	SVD_pCMs_only3CT	NoPrepr	SVD	12089	RCT-Tx7_D_and_T200	F	RCT
Drug	D_and_T200_RCT	RCT	Cell_line.Tx7_D_and_T200	Plate.99	CD5	-2	0	pearson	1	Ttest_pvalue	Coefficient_of_eigenassay	SVD_pCMs_only3CT	NoPrepr	SVD	14018	RCT-Tx7_D_and_T200	F	RCT
Drug	D_and_T200_RCT	RCT	Cell_line.Tx7_D_and_T200	Plate.99	CD55	-2	-0.435053692553448	pearson	1	Ttest_pvalue	Coefficient_of_eigenassay	SVD_pCMs_only3CT	NoPrepr	SVD	4532	RCT-Tx7_D_and_T200	F	RCT
Drug	D_and_T200_RCT	RCT	Cell_line.Tx7_D_and_T200	Plate.99	CD58	-2	-0.423434400190866	pearson	1	Ttest_pvalue	Coefficient_of_eigenassay	SVD_pCMs_only3CT	NoPrepr	SVD	4649	RCT-Tx7_D_and_T200	F	RCT
Drug	D_and_T200_RCT	RCT	Cell_line.Tx7_D_and_T200	Plate.99	CD59	-2	0.185655731615633	pearson	1	Ttest_pvalue	Coefficient_of_eigenassay	SVD_pCMs_only3CT	NoPrepr	SVD	8414	RCT-Tx7_D_and_T200	F	RCT
Drug	D_and_T200_RCT	RCT	Cell_line.Tx7_D_and_T200	Plate.99	CD6	-2	0	pearson	1	Ttest_pvalue	Coefficient_of_eigenassay	SVD_pCMs_only3CT	NoPrepr	SVD	14018	RCT-Tx7_D_and_T200	F	RCT
Drug	D_and_T200_RCT	RCT	Cell_line.Tx7_D_and_T200	Plate.99	CD63	-2	0.0433511515365124	pearson	1	Ttest_pvalue	Coefficient_of_eigenassay	SVD_pCMs_only3CT	NoPrepr	SVD	11534	RCT-Tx7_D_and_T200	F	RCT
Drug	D_and_T200_RCT	RCT	Cell_line.Tx7_D_and_T200	Plate.99	CD68	-2	-0.513783846418359	pearson	1	Ttest_pvalue	Coefficient_of_eigenassay	SVD_pCMs_only3CT	NoPrepr	SVD	3735	RCT-Tx7_D_and_T200	F	RCT
Drug	D_and_T200_RCT	RCT	Cell_line.Tx7_D_and_T200	Plate.99	CD72	-2	0.0596691401723728	pearson	1	Ttest_pvalue	Coefficient_of_eigenassay	SVD_pCMs_only3CT	NoPrepr	SVD	11130	RCT-Tx7_D_and_T200	F	RCT
Drug	D_and_T200_RCT	RCT	Cell_line.Tx7_D_and_T200	Plate.99	CD74	-2	0.451488668463852	pearson	1	Ttest_pvalue	Coefficient_of_eigenassay	SVD_pCMs_only3CT	NoPrepr	SVD	4363	RCT-Tx7_D_and_T200	F	RCT
Drug	D_and_T200_RCT	RCT	Cell_line.Tx7_D_and_T200	Plate.99	CD81	-2	1.00852464996349	pearson	1	Ttest_pvalue	Coefficient_of_eigenassay	SVD_pCMs_only3CT	NoPrepr	SVD	1137	RCT-Tx7_D_and_T200	F	RCT
Drug	D_and_T200_RCT	RCT	Cell_line.Tx7_D_and_T200	Plate.99	CD82	-2	0.111762173824716	pearson	1	Ttest_pvalue	Coefficient_of_eigenassay	SVD_pCMs_only3CT	NoPrepr	SVD	9878	RCT-Tx7_D_and_T200	F	RCT
Drug	D_and_T200_RCT	RCT	Cell_line.Tx7_D_and_T200	Plate.99	CD83	-2	-0.138462511189632	pearson	1	Ttest_pvalue	Coefficient_of_eigenassay	SVD_pCMs_only3CT	NoPrepr	SVD	9321	RCT-Tx7_D_and_T200	F	RCT
Drug	D_and_T200_RCT	RCT	Cell_line.Tx7_D_and_T200	Plate.99	CD8A	-2	0	pearson	1	Ttest_pvalue	Coefficient_of_eigenassay	SVD_pCMs_only3CT	NoPrepr	SVD	14018	RCT-Tx7_D_and_T200	F	RCT
Drug	D_and_T200_RCT	RCT	Cell_line.Tx7_D_and_T200	Plate.99	CD9	-2	0.0153365810664686	pearson	1	Ttest_pvalue	Coefficient_of_eigenassay	SVD_pCMs_only3CT	NoPrepr	SVD	12305	RCT-Tx7_D_and_T200	F	RCT
Drug	D_and_T200_RCT	RCT	Cell_line.Tx7_D_and_T200	Plate.99	CD93	-2	0	pearson	1	Ttest_pvalue	Coefficient_of_eigenassay	SVD_pCMs_only3CT	NoPrepr	SVD	14018	RCT-Tx7_D_and_T200	F	RCT
Drug	D_and_T200_RCT	RCT	Cell_line.Tx7_D_and_T200	Plate.99	CD96	-2	0	pearson	1	Ttest_pvalue	Coefficient_of_eigenassay	SVD_pCMs_only3CT	NoPrepr	SVD	14018	RCT-Tx7_D_and_T200	F	RCT
Drug	D_and_T200_RCT	RCT	Cell_line.Tx7_D_and_T200	Plate.99	CD99L2	-2	0.197526070634791	pearson	1	Ttest_pvalue	Coefficient_of_eigenassay	SVD_pCMs_only3CT	NoPrepr	SVD	8149	RCT-Tx7_D_and_T200	F	RCT
Drug	D_and_T200_RCT	RCT	Cell_line.Tx7_D_and_T200	Plate.99	CDADC1	-2	0.226744465771236	pearson	1	Ttest_pvalue	Coefficient_of_eigenassay	SVD_pCMs_only3CT	NoPrepr	SVD	7596	RCT-Tx7_D_and_T200	F	RCT
Drug	D_and_T200_RCT	RCT	Cell_line.Tx7_D_and_T200	Plate.99	CDAN1	-2	0.165811120803441	pearson	1	Ttest_pvalue	Coefficient_of_eigenassay	SVD_pCMs_only3CT	NoPrepr	SVD	8764	RCT-Tx7_D_and_T200	F	RCT
Drug	D_and_T200_RCT	RCT	Cell_line.Tx7_D_and_T200	Plate.99	CDC123	-2	0.296440242085848	pearson	1	Ttest_pvalue	Coefficient_of_eigenassay	SVD_pCMs_only3CT	NoPrepr	SVD	6409	RCT-Tx7_D_and_T200	F	RCT
Drug	D_and_T200_RCT	RCT	Cell_line.Tx7_D_and_T200	Plate.99	CDC14A	-2	-0.69218299686589	pearson	1	Ttest_pvalue	Coefficient_of_eigenassay	SVD_pCMs_only3CT	NoPrepr	SVD	2435	RCT-Tx7_D_and_T200	F	RCT
Drug	D_and_T200_RCT	RCT	Cell_line.Tx7_D_and_T200	Plate.99	CDC14B	-2	-0.633473464825572	pearson	1	Ttest_pvalue	Coefficient_of_eigenassay	SVD_pCMs_only3CT	NoPrepr	SVD	2808	RCT-Tx7_D_and_T200	F	RCT
Drug	D_and_T200_RCT	RCT	Cell_line.Tx7_D_and_T200	Plate.99	CDC16	-2	0.493829842232509	pearson	1	Ttest_pvalue	Coefficient_of_eigenassay	SVD_pCMs_only3CT	NoPrepr	SVD	3932	RCT-Tx7_D_and_T200	F	RCT
Drug	D_and_T200_RCT	RCT	Cell_line.Tx7_D_and_T200	Plate.99	CDC20	-2	1.58656313480751	pearson	1	Ttest_pvalue	Coefficient_of_eigenassay	SVD_pCMs_only3CT	NoPrepr	SVD	346	RCT-Tx7_D_and_T200	F	RCT
Drug	D_and_T200_RCT	RCT	Cell_line.Tx7_D_and_T200	Plate.99	CDC23	-2	-0.23849555919886	pearson	1	Ttest_pvalue	Coefficient_of_eigenassay	SVD_pCMs_only3CT	NoPrepr	SVD	7401	RCT-Tx7_D_and_T200	F	RCT
Drug	D_and_T200_RCT	RCT	Cell_line.Tx7_D_and_T200	Plate.99	CDC25A	-2	0.304012715709968	pearson	1	Ttest_pvalue	Coefficient_of_eigenassay	SVD_pCMs_only3CT	NoPrepr	SVD	6298	RCT-Tx7_D_and_T200	F	RCT
Drug	D_and_T200_RCT	RCT	Cell_line.Tx7_D_and_T200	Plate.99	CDC25B	-2	0.255044417249781	pearson	1	Ttest_pvalue	Coefficient_of_eigenassay	SVD_pCMs_only3CT	NoPrepr	SVD	7102	RCT-Tx7_D_and_T200	F	RCT
Drug	D_and_T200_RCT	RCT	Cell_line.Tx7_D_and_T200	Plate.99	CDC25C	-2	0.258979887718909	pearson	1	Ttest_pvalue	Coefficient_of_eigenassay	SVD_pCMs_only3CT	NoPrepr	SVD	7039	RCT-Tx7_D_and_T200	F	RCT
Drug	D_and_T200_RCT	RCT	Cell_line.Tx7_D_and_T200	Plate.99	CDC26	-2	0.243859409519672	pearson	1	Ttest_pvalue	Coefficient_of_eigenassay	SVD_pCMs_only3CT	NoPrepr	SVD	7318	RCT-Tx7_D_and_T200	F	RCT
Drug	D_and_T200_RCT	RCT	Cell_line.Tx7_D_and_T200	Plate.99	CDC27	-2	-0.258703903521078	pearson	1	Ttest_pvalue	Coefficient_of_eigenassay	SVD_pCMs_only3CT	NoPrepr	SVD	7047	RCT-Tx7_D_and_T200	F	RCT
Drug	D_and_T200_RCT	RCT	Cell_line.Tx7_D_and_T200	Plate.99	CDC34	-2	0.664397435587322	pearson	1	Ttest_pvalue	Coefficient_of_eigenassay	SVD_pCMs_only3CT	NoPrepr	SVD	2600	RCT-Tx7_D_and_T200	F	RCT
Drug	D_and_T200_RCT	RCT	Cell_line.Tx7_D_and_T200	Plate.99	CDC37	-2	0.501590560104304	pearson	1	Ttest_pvalue	Coefficient_of_eigenassay	SVD_pCMs_only3CT	NoPrepr	SVD	3858	RCT-Tx7_D_and_T200	F	RCT
Drug	D_and_T200_RCT	RCT	Cell_line.Tx7_D_and_T200	Plate.99	CDC37L1	-2	-0.121318714419687	pearson	1	Ttest_pvalue	Coefficient_of_eigenassay	SVD_pCMs_only3CT	NoPrepr	SVD	9689	RCT-Tx7_D_and_T200	F	RCT
Drug	D_and_T200_RCT	RCT	Cell_line.Tx7_D_and_T200	Plate.99	CDC40	-2	-0.766627763425189	pearson	1	Ttest_pvalue	Coefficient_of_eigenassay	SVD_pCMs_only3CT	NoPrepr	SVD	2053	RCT-Tx7_D_and_T200	F	RCT
Drug	D_and_T200_RCT	RCT	Cell_line.Tx7_D_and_T200	Plate.99	CDC42	-2	-0.132216662811245	pearson	1	Ttest_pvalue	Coefficient_of_eigenassay	SVD_pCMs_only3CT	NoPrepr	SVD	9462	RCT-Tx7_D_and_T200	F	RCT
Drug	D_and_T200_RCT	RCT	Cell_line.Tx7_D_and_T200	Plate.99	CDC42BPA	-2	-0.428588832944775	pearson	1	Ttest_pvalue	Coefficient_of_eigenassay	SVD_pCMs_only3CT	NoPrepr	SVD	4601	RCT-Tx7_D_and_T200	F	RCT
Drug	D_and_T200_RCT	RCT	Cell_line.Tx7_D_and_T200	Plate.99	CDC42BPB	-2	-0.482648468100017	pearson	1	Ttest_pvalue	Coefficient_of_eigenassay	SVD_pCMs_only3CT	NoPrepr	SVD	4038	RCT-Tx7_D_and_T200	F	RCT
Drug	D_and_T200_RCT	RCT	Cell_line.Tx7_D_and_T200	Plate.99	CDC42BPG	-2	-1.20035546305505	pearson	1	Ttest_pvalue	Coefficient_of_eigenassay	SVD_pCMs_only3CT	NoPrepr	SVD	762	RCT-Tx7_D_and_T200	F	RCT
Drug	D_and_T200_RCT	RCT	Cell_line.Tx7_D_and_T200	Plate.99	CDC42EP1	-2	0.242368826301712	pearson	1	Ttest_pvalue	Coefficient_of_eigenassay	SVD_pCMs_only3CT	NoPrepr	SVD	7347	RCT-Tx7_D_and_T200	F	RCT
Drug	D_and_T200_RCT	RCT	Cell_line.Tx7_D_and_T200	Plate.99	CDC42EP2	-2	0.25085047575013	pearson	1	Ttest_pvalue	Coefficient_of_eigenassay	SVD_pCMs_only3CT	NoPrepr	SVD	7183	RCT-Tx7_D_and_T200	F	RCT
Drug	D_and_T200_RCT	RCT	Cell_line.Tx7_D_and_T200	Plate.99	CDC42EP3	-2	-0.232942872064379	pearson	1	Ttest_pvalue	Coefficient_of_eigenassay	SVD_pCMs_only3CT	NoPrepr	SVD	7489	RCT-Tx7_D_and_T200	F	RCT
Drug	D_and_T200_RCT	RCT	Cell_line.Tx7_D_and_T200	Plate.99	CDC42EP4	-2	0.735099839861559	pearson	1	Ttest_pvalue	Coefficient_of_eigenassay	SVD_pCMs_only3CT	NoPrepr	SVD	2188	RCT-Tx7_D_and_T200	F	RCT
Drug	D_and_T200_RCT	RCT	Cell_line.Tx7_D_and_T200	Plate.99	CDC42SE1	-2	-0.287624616890777	pearson	1	Ttest_pvalue	Coefficient_of_eigenassay	SVD_pCMs_only3CT	NoPrepr	SVD	6556	RCT-Tx7_D_and_T200	F	RCT
Drug	D_and_T200_RCT	RCT	Cell_line.Tx7_D_and_T200	Plate.99	CDC42SE2	-2	-0.911391838977568	pearson	1	Ttest_pvalue	Coefficient_of_eigenassay	SVD_pCMs_only3CT	NoPrepr	SVD	1440	RCT-Tx7_D_and_T200	F	RCT
Drug	D_and_T200_RCT	RCT	Cell_line.Tx7_D_and_T200	Plate.99	CDC45	-2	0.413271944763811	pearson	1	Ttest_pvalue	Coefficient_of_eigenassay	SVD_pCMs_only3CT	NoPrepr	SVD	4772	RCT-Tx7_D_and_T200	F	RCT
Drug	D_and_T200_RCT	RCT	Cell_line.Tx7_D_and_T200	Plate.99	CDC5L	-2	-0.512409765701372	pearson	1	Ttest_pvalue	Coefficient_of_eigenassay	SVD_pCMs_only3CT	NoPrepr	SVD	3747	RCT-Tx7_D_and_T200	F	RCT
Drug	D_and_T200_RCT	RCT	Cell_line.Tx7_D_and_T200	Plate.99	CDC6	-2	0.112423277747967	pearson	1	Ttest_pvalue	Coefficient_of_eigenassay	SVD_pCMs_only3CT	NoPrepr	SVD	9864	RCT-Tx7_D_and_T200	F	RCT
Drug	D_and_T200_RCT	RCT	Cell_line.Tx7_D_and_T200	Plate.99	CDC7	-2	0.0470895412101532	pearson	1	Ttest_pvalue	Coefficient_of_eigenassay	SVD_pCMs_only3CT	NoPrepr	SVD	11453	RCT-Tx7_D_and_T200	F	RCT
Drug	D_and_T200_RCT	RCT	Cell_line.Tx7_D_and_T200	Plate.99	CDC73	-2	-0.865225198061896	pearson	1	Ttest_pvalue	Coefficient_of_eigenassay	SVD_pCMs_only3CT	NoPrepr	SVD	1609	RCT-Tx7_D_and_T200	F	RCT
Drug	D_and_T200_RCT	RCT	Cell_line.Tx7_D_and_T200	Plate.99	CDCA2	-2	0.580136833841321	pearson	1	Ttest_pvalue	Coefficient_of_eigenassay	SVD_pCMs_only3CT	NoPrepr	SVD	3180	RCT-Tx7_D_and_T200	F	RCT
Drug	D_and_T200_RCT	RCT	Cell_line.Tx7_D_and_T200	Plate.99	CDCA3	-2	1.26980126211144	pearson	1	Ttest_pvalue	Coefficient_of_eigenassay	SVD_pCMs_only3CT	NoPrepr	SVD	656	RCT-Tx7_D_and_T200	F	RCT
Drug	D_and_T200_RCT	RCT	Cell_line.Tx7_D_and_T200	Plate.99	CDCA4	-2	-0.102729142409497	pearson	1	Ttest_pvalue	Coefficient_of_eigenassay	SVD_pCMs_only3CT	NoPrepr	SVD	10093	RCT-Tx7_D_and_T200	F	RCT
Drug	D_and_T200_RCT	RCT	Cell_line.Tx7_D_and_T200	Plate.99	CDCA5	-2	0.862480391173044	pearson	1	Ttest_pvalue	Coefficient_of_eigenassay	SVD_pCMs_only3CT	NoPrepr	SVD	1623	RCT-Tx7_D_and_T200	F	RCT
Drug	D_and_T200_RCT	RCT	Cell_line.Tx7_D_and_T200	Plate.99	CDCA7	-2	-0.173540145213091	pearson	1	Ttest_pvalue	Coefficient_of_eigenassay	SVD_pCMs_only3CT	NoPrepr	SVD	8621	RCT-Tx7_D_and_T200	F	RCT
Drug	D_and_T200_RCT	RCT	Cell_line.Tx7_D_and_T200	Plate.99	CDCA7L	-2	-1.74901015317795	pearson	1	Ttest_pvalue	Coefficient_of_eigenassay	SVD_pCMs_only3CT	NoPrepr	SVD	247	RCT-Tx7_D_and_T200	F	RCT
Drug	D_and_T200_RCT	RCT	Cell_line.Tx7_D_and_T200	Plate.99	CDCA8	-2	0.433356190766287	pearson	1	Ttest_pvalue	Coefficient_of_eigenassay	SVD_pCMs_only3CT	NoPrepr	SVD	4546	RCT-Tx7_D_and_T200	F	RCT
Drug	D_and_T200_RCT	RCT	Cell_line.Tx7_D_and_T200	Plate.99	CDCP1	-2	0	pearson	1	Ttest_pvalue	Coefficient_of_eigenassay	SVD_pCMs_only3CT	NoPrepr	SVD	14018	RCT-Tx7_D_and_T200	F	RCT
Drug	D_and_T200_RCT	RCT	Cell_line.Tx7_D_and_T200	Plate.99	CDH1	-2	0	pearson	1	Ttest_pvalue	Coefficient_of_eigenassay	SVD_pCMs_only3CT	NoPrepr	SVD	14018	RCT-Tx7_D_and_T200	F	RCT
Drug	D_and_T200_RCT	RCT	Cell_line.Tx7_D_and_T200	Plate.99	CDH10	-2	0.0415234272539455	pearson	1	Ttest_pvalue	Coefficient_of_eigenassay	SVD_pCMs_only3CT	NoPrepr	SVD	11579	RCT-Tx7_D_and_T200	F	RCT
Drug	D_and_T200_RCT	RCT	Cell_line.Tx7_D_and_T200	Plate.99	CDH11	-2	-0.685918242082866	pearson	1	Ttest_pvalue	Coefficient_of_eigenassay	SVD_pCMs_only3CT	NoPrepr	SVD	2472	RCT-Tx7_D_and_T200	F	RCT
Drug	D_and_T200_RCT	RCT	Cell_line.Tx7_D_and_T200	Plate.99	CDH12	-2	0	pearson	1	Ttest_pvalue	Coefficient_of_eigenassay	SVD_pCMs_only3CT	NoPrepr	SVD	14018	RCT-Tx7_D_and_T200	F	RCT
Drug	D_and_T200_RCT	RCT	Cell_line.Tx7_D_and_T200	Plate.99	CDH13	-2	-0.873173356056742	pearson	1	Ttest_pvalue	Coefficient_of_eigenassay	SVD_pCMs_only3CT	NoPrepr	SVD	1585	RCT-Tx7_D_and_T200	F	RCT
Drug	D_and_T200_RCT	RCT	Cell_line.Tx7_D_and_T200	Plate.99	CDH15	-2	0	pearson	1	Ttest_pvalue	Coefficient_of_eigenassay	SVD_pCMs_only3CT	NoPrepr	SVD	14018	RCT-Tx7_D_and_T200	F	RCT
Drug	D_and_T200_RCT	RCT	Cell_line.Tx7_D_and_T200	Plate.99	CDH18	-2	0	pearson	1	Ttest_pvalue	Coefficient_of_eigenassay	SVD_pCMs_only3CT	NoPrepr	SVD	14018	RCT-Tx7_D_and_T200	F	RCT
Drug	D_and_T200_RCT	RCT	Cell_line.Tx7_D_and_T200	Plate.99	CDH19	-2	0	pearson	1	Ttest_pvalue	Coefficient_of_eigenassay	SVD_pCMs_only3CT	NoPrepr	SVD	14018	RCT-Tx7_D_and_T200	F	RCT
Drug	D_and_T200_RCT	RCT	Cell_line.Tx7_D_and_T200	Plate.99	CDH2	-2	-0.651258082403275	pearson	1	Ttest_pvalue	Coefficient_of_eigenassay	SVD_pCMs_only3CT	NoPrepr	SVD	2695	RCT-Tx7_D_and_T200	F	RCT
Drug	D_and_T200_RCT	RCT	Cell_line.Tx7_D_and_T200	Plate.99	CDH20	-2	0	pearson	1	Ttest_pvalue	Coefficient_of_eigenassay	SVD_pCMs_only3CT	NoPrepr	SVD	14018	RCT-Tx7_D_and_T200	F	RCT
Drug	D_and_T200_RCT	RCT	Cell_line.Tx7_D_and_T200	Plate.99	CDH22	-2	0	pearson	1	Ttest_pvalue	Coefficient_of_eigenassay	SVD_pCMs_only3CT	NoPrepr	SVD	14018	RCT-Tx7_D_and_T200	F	RCT
Drug	D_and_T200_RCT	RCT	Cell_line.Tx7_D_and_T200	Plate.99	CDH23	-2	0	pearson	1	Ttest_pvalue	Coefficient_of_eigenassay	SVD_pCMs_only3CT	NoPrepr	SVD	14018	RCT-Tx7_D_and_T200	F	RCT
Drug	D_and_T200_RCT	RCT	Cell_line.Tx7_D_and_T200	Plate.99	CDH24	-2	0.109132155614589	pearson	1	Ttest_pvalue	Coefficient_of_eigenassay	SVD_pCMs_only3CT	NoPrepr	SVD	9926	RCT-Tx7_D_and_T200	F	RCT
Drug	D_and_T200_RCT	RCT	Cell_line.Tx7_D_and_T200	Plate.99	CDH26	-2	0	pearson	1	Ttest_pvalue	Coefficient_of_eigenassay	SVD_pCMs_only3CT	NoPrepr	SVD	14018	RCT-Tx7_D_and_T200	F	RCT
Drug	D_and_T200_RCT	RCT	Cell_line.Tx7_D_and_T200	Plate.99	CDH3	-2	0.487165801701383	pearson	1	Ttest_pvalue	Coefficient_of_eigenassay	SVD_pCMs_only3CT	NoPrepr	SVD	3998	RCT-Tx7_D_and_T200	F	RCT
Drug	D_and_T200_RCT	RCT	Cell_line.Tx7_D_and_T200	Plate.99	CDH4	-2	0	pearson	1	Ttest_pvalue	Coefficient_of_eigenassay	SVD_pCMs_only3CT	NoPrepr	SVD	14018	RCT-Tx7_D_and_T200	F	RCT
Drug	D_and_T200_RCT	RCT	Cell_line.Tx7_D_and_T200	Plate.99	CDH5	-2	-0.139749489596909	pearson	1	Ttest_pvalue	Coefficient_of_eigenassay	SVD_pCMs_only3CT	NoPrepr	SVD	9285	RCT-Tx7_D_and_T200	F	RCT
Drug	D_and_T200_RCT	RCT	Cell_line.Tx7_D_and_T200	Plate.99	CDH6	-2	0	pearson	1	Ttest_pvalue	Coefficient_of_eigenassay	SVD_pCMs_only3CT	NoPrepr	SVD	14018	RCT-Tx7_D_and_T200	F	RCT
Drug	D_and_T200_RCT	RCT	Cell_line.Tx7_D_and_T200	Plate.99	CDH7	-2	0	pearson	1	Ttest_pvalue	Coefficient_of_eigenassay	SVD_pCMs_only3CT	NoPrepr	SVD	14018	RCT-Tx7_D_and_T200	F	RCT
Drug	D_and_T200_RCT	RCT	Cell_line.Tx7_D_and_T200	Plate.99	CDH8	-2	0.180079017122944	pearson	1	Ttest_pvalue	Coefficient_of_eigenassay	SVD_pCMs_only3CT	NoPrepr	SVD	8507	RCT-Tx7_D_and_T200	F	RCT
Drug	D_and_T200_RCT	RCT	Cell_line.Tx7_D_and_T200	Plate.99	CDH9	-2	0	pearson	1	Ttest_pvalue	Coefficient_of_eigenassay	SVD_pCMs_only3CT	NoPrepr	SVD	14018	RCT-Tx7_D_and_T200	F	RCT
Drug	D_and_T200_RCT	RCT	Cell_line.Tx7_D_and_T200	Plate.99	CDHR1	-2	0.0901767476778269	pearson	1	Ttest_pvalue	Coefficient_of_eigenassay	SVD_pCMs_only3CT	NoPrepr	SVD	10379	RCT-Tx7_D_and_T200	F	RCT
Drug	D_and_T200_RCT	RCT	Cell_line.Tx7_D_and_T200	Plate.99	CDHR2	-2	0	pearson	1	Ttest_pvalue	Coefficient_of_eigenassay	SVD_pCMs_only3CT	NoPrepr	SVD	14018	RCT-Tx7_D_and_T200	F	RCT
Drug	D_and_T200_RCT	RCT	Cell_line.Tx7_D_and_T200	Plate.99	CDHR3	-2	-0.447900497646126	pearson	1	Ttest_pvalue	Coefficient_of_eigenassay	SVD_pCMs_only3CT	NoPrepr	SVD	4395	RCT-Tx7_D_and_T200	F	RCT
Drug	D_and_T200_RCT	RCT	Cell_line.Tx7_D_and_T200	Plate.99	CDHR4	-2	0	pearson	1	Ttest_pvalue	Coefficient_of_eigenassay	SVD_pCMs_only3CT	NoPrepr	SVD	14018	RCT-Tx7_D_and_T200	F	RCT
Drug	D_and_T200_RCT	RCT	Cell_line.Tx7_D_and_T200	Plate.99	CDHR5	-2	0	pearson	1	Ttest_pvalue	Coefficient_of_eigenassay	SVD_pCMs_only3CT	NoPrepr	SVD	14018	RCT-Tx7_D_and_T200	F	RCT
Drug	D_and_T200_RCT	RCT	Cell_line.Tx7_D_and_T200	Plate.99	CDIP1	-2	0	pearson	1	Ttest_pvalue	Coefficient_of_eigenassay	SVD_pCMs_only3CT	NoPrepr	SVD	14018	RCT-Tx7_D_and_T200	F	RCT
Drug	D_and_T200_RCT	RCT	Cell_line.Tx7_D_and_T200	Plate.99	CDIPT	-2	0.820359812569563	pearson	1	Ttest_pvalue	Coefficient_of_eigenassay	SVD_pCMs_only3CT	NoPrepr	SVD	1819	RCT-Tx7_D_and_T200	F	RCT
Drug	D_and_T200_RCT	RCT	Cell_line.Tx7_D_and_T200	Plate.99	CDK1	-2	0.460727115734587	pearson	1	Ttest_pvalue	Coefficient_of_eigenassay	SVD_pCMs_only3CT	NoPrepr	SVD	4253	RCT-Tx7_D_and_T200	F	RCT
Drug	D_and_T200_RCT	RCT	Cell_line.Tx7_D_and_T200	Plate.99	CDK10	-2	0.18705553045699	pearson	1	Ttest_pvalue	Coefficient_of_eigenassay	SVD_pCMs_only3CT	NoPrepr	SVD	8384	RCT-Tx7_D_and_T200	F	RCT
Drug	D_and_T200_RCT	RCT	Cell_line.Tx7_D_and_T200	Plate.99	CDK11A	-2	-1.44365859891073	pearson	1	Ttest_pvalue	Coefficient_of_eigenassay	SVD_pCMs_only3CT	NoPrepr	SVD	462	RCT-Tx7_D_and_T200	F	RCT
Drug	D_and_T200_RCT	RCT	Cell_line.Tx7_D_and_T200	Plate.99	CDK11B	-2	-1.01902018917424	pearson	1	Ttest_pvalue	Coefficient_of_eigenassay	SVD_pCMs_only3CT	NoPrepr	SVD	1119	RCT-Tx7_D_and_T200	F	RCT
Drug	D_and_T200_RCT	RCT	Cell_line.Tx7_D_and_T200	Plate.99	CDK12	-2	-0.51089952454858	pearson	1	Ttest_pvalue	Coefficient_of_eigenassay	SVD_pCMs_only3CT	NoPrepr	SVD	3764	RCT-Tx7_D_and_T200	F	RCT
Drug	D_and_T200_RCT	RCT	Cell_line.Tx7_D_and_T200	Plate.99	CDK13	-2	-0.29584706590201	pearson	1	Ttest_pvalue	Coefficient_of_eigenassay	SVD_pCMs_only3CT	NoPrepr	SVD	6415	RCT-Tx7_D_and_T200	F	RCT
Drug	D_and_T200_RCT	RCT	Cell_line.Tx7_D_and_T200	Plate.99	CDK14	-2	-0.317731016659251	pearson	1	Ttest_pvalue	Coefficient_of_eigenassay	SVD_pCMs_only3CT	NoPrepr	SVD	6092	RCT-Tx7_D_and_T200	F	RCT
Drug	D_and_T200_RCT	RCT	Cell_line.Tx7_D_and_T200	Plate.99	CDK15	-2	0	pearson	1	Ttest_pvalue	Coefficient_of_eigenassay	SVD_pCMs_only3CT	NoPrepr	SVD	14018	RCT-Tx7_D_and_T200	F	RCT
Drug	D_and_T200_RCT	RCT	Cell_line.Tx7_D_and_T200	Plate.99	CDK16	-2	0.163508509151361	pearson	1	Ttest_pvalue	Coefficient_of_eigenassay	SVD_pCMs_only3CT	NoPrepr	SVD	8798	RCT-Tx7_D_and_T200	F	RCT
Drug	D_and_T200_RCT	RCT	Cell_line.Tx7_D_and_T200	Plate.99	CDK17	-2	-1.36115426570748	pearson	1	Ttest_pvalue	Coefficient_of_eigenassay	SVD_pCMs_only3CT	NoPrepr	SVD	545	RCT-Tx7_D_and_T200	F	RCT
Drug	D_and_T200_RCT	RCT	Cell_line.Tx7_D_and_T200	Plate.99	CDK18	-2	-0.180155906547424	pearson	1	Ttest_pvalue	Coefficient_of_eigenassay	SVD_pCMs_only3CT	NoPrepr	SVD	8505	RCT-Tx7_D_and_T200	F	RCT
Drug	D_and_T200_RCT	RCT	Cell_line.Tx7_D_and_T200	Plate.99	CDK19	-2	-0.807019500430412	pearson	1	Ttest_pvalue	Coefficient_of_eigenassay	SVD_pCMs_only3CT	NoPrepr	SVD	1876	RCT-Tx7_D_and_T200	F	RCT
Drug	D_and_T200_RCT	RCT	Cell_line.Tx7_D_and_T200	Plate.99	CDK2	-2	-0.15294418899854	pearson	1	Ttest_pvalue	Coefficient_of_eigenassay	SVD_pCMs_only3CT	NoPrepr	SVD	9020	RCT-Tx7_D_and_T200	F	RCT
Drug	D_and_T200_RCT	RCT	Cell_line.Tx7_D_and_T200	Plate.99	CDK20	-2	0.313511742473292	pearson	1	Ttest_pvalue	Coefficient_of_eigenassay	SVD_pCMs_only3CT	NoPrepr	SVD	6152	RCT-Tx7_D_and_T200	F	RCT
Drug	D_and_T200_RCT	RCT	Cell_line.Tx7_D_and_T200	Plate.99	CDK2AP1	-2	0.249426605646962	pearson	1	Ttest_pvalue	Coefficient_of_eigenassay	SVD_pCMs_only3CT	NoPrepr	SVD	7220	RCT-Tx7_D_and_T200	F	RCT
Drug	D_and_T200_RCT	RCT	Cell_line.Tx7_D_and_T200	Plate.99	CDK2AP2	-2	0.41511969058846	pearson	1	Ttest_pvalue	Coefficient_of_eigenassay	SVD_pCMs_only3CT	NoPrepr	SVD	4745	RCT-Tx7_D_and_T200	F	RCT
Drug	D_and_T200_RCT	RCT	Cell_line.Tx7_D_and_T200	Plate.99	CDK4	-2	0.632189280955097	pearson	1	Ttest_pvalue	Coefficient_of_eigenassay	SVD_pCMs_only3CT	NoPrepr	SVD	2821	RCT-Tx7_D_and_T200	F	RCT
Drug	D_and_T200_RCT	RCT	Cell_line.Tx7_D_and_T200	Plate.99	CDK5	-2	0.888244873450698	pearson	1	Ttest_pvalue	Coefficient_of_eigenassay	SVD_pCMs_only3CT	NoPrepr	SVD	1525	RCT-Tx7_D_and_T200	F	RCT
Drug	D_and_T200_RCT	RCT	Cell_line.Tx7_D_and_T200	Plate.99	CDK5R1	-2	-0.0530620698172556	pearson	1	Ttest_pvalue	Coefficient_of_eigenassay	SVD_pCMs_only3CT	NoPrepr	SVD	11297	RCT-Tx7_D_and_T200	F	RCT
Drug	D_and_T200_RCT	RCT	Cell_line.Tx7_D_and_T200	Plate.99	CDK5R2	-2	0	pearson	1	Ttest_pvalue	Coefficient_of_eigenassay	SVD_pCMs_only3CT	NoPrepr	SVD	14018	RCT-Tx7_D_and_T200	F	RCT
Drug	D_and_T200_RCT	RCT	Cell_line.Tx7_D_and_T200	Plate.99	CDK5RAP1	-2	0.691408011540127	pearson	1	Ttest_pvalue	Coefficient_of_eigenassay	SVD_pCMs_only3CT	NoPrepr	SVD	2441	RCT-Tx7_D_and_T200	F	RCT
Drug	D_and_T200_RCT	RCT	Cell_line.Tx7_D_and_T200	Plate.99	CDK5RAP2	-2	-0.89915889479969	pearson	1	Ttest_pvalue	Coefficient_of_eigenassay	SVD_pCMs_only3CT	NoPrepr	SVD	1487	RCT-Tx7_D_and_T200	F	RCT
Drug	D_and_T200_RCT	RCT	Cell_line.Tx7_D_and_T200	Plate.99	CDK5RAP3	-2	0.279099585581016	pearson	1	Ttest_pvalue	Coefficient_of_eigenassay	SVD_pCMs_only3CT	NoPrepr	SVD	6698	RCT-Tx7_D_and_T200	F	RCT
Drug	D_and_T200_RCT	RCT	Cell_line.Tx7_D_and_T200	Plate.99	CDK6	-2	-0.0784912129680521	pearson	1	Ttest_pvalue	Coefficient_of_eigenassay	SVD_pCMs_only3CT	NoPrepr	SVD	10653	RCT-Tx7_D_and_T200	F	RCT
Drug	D_and_T200_RCT	RCT	Cell_line.Tx7_D_and_T200	Plate.99	CDK8	-2	-0.245481197477431	pearson	1	Ttest_pvalue	Coefficient_of_eigenassay	SVD_pCMs_only3CT	NoPrepr	SVD	7286	RCT-Tx7_D_and_T200	F	RCT
Drug	D_and_T200_RCT	RCT	Cell_line.Tx7_D_and_T200	Plate.99	CDK9	-2	0.525179824950029	pearson	1	Ttest_pvalue	Coefficient_of_eigenassay	SVD_pCMs_only3CT	NoPrepr	SVD	3624	RCT-Tx7_D_and_T200	F	RCT
Drug	D_and_T200_RCT	RCT	Cell_line.Tx7_D_and_T200	Plate.99	CDKAL1	-2	-0.492909546835051	pearson	1	Ttest_pvalue	Coefficient_of_eigenassay	SVD_pCMs_only3CT	NoPrepr	SVD	3945	RCT-Tx7_D_and_T200	F	RCT
Drug	D_and_T200_RCT	RCT	Cell_line.Tx7_D_and_T200	Plate.99	CDKL1	-2	-0.398501828380272	pearson	1	Ttest_pvalue	Coefficient_of_eigenassay	SVD_pCMs_only3CT	NoPrepr	SVD	4959	RCT-Tx7_D_and_T200	F	RCT
Drug	D_and_T200_RCT	RCT	Cell_line.Tx7_D_and_T200	Plate.99	CDKL2	-2	-0.0249812013299598	pearson	1	Ttest_pvalue	Coefficient_of_eigenassay	SVD_pCMs_only3CT	NoPrepr	SVD	12046	RCT-Tx7_D_and_T200	F	RCT
Drug	D_and_T200_RCT	RCT	Cell_line.Tx7_D_and_T200	Plate.99	CDKL3	-2	0.406674247548519	pearson	1	Ttest_pvalue	Coefficient_of_eigenassay	SVD_pCMs_only3CT	NoPrepr	SVD	4856	RCT-Tx7_D_and_T200	F	RCT
Drug	D_and_T200_RCT	RCT	Cell_line.Tx7_D_and_T200	Plate.99	CDKL4	-2	-0.348232380044093	pearson	1	Ttest_pvalue	Coefficient_of_eigenassay	SVD_pCMs_only3CT	NoPrepr	SVD	5653	RCT-Tx7_D_and_T200	F	RCT
Drug	D_and_T200_RCT	RCT	Cell_line.Tx7_D_and_T200	Plate.99	CDKL5	-2	-0.790355920673859	pearson	1	Ttest_pvalue	Coefficient_of_eigenassay	SVD_pCMs_only3CT	NoPrepr	SVD	1945	RCT-Tx7_D_and_T200	F	RCT
Drug	D_and_T200_RCT	RCT	Cell_line.Tx7_D_and_T200	Plate.99	CDKN1A	-2	0.333112791102334	pearson	1	Ttest_pvalue	Coefficient_of_eigenassay	SVD_pCMs_only3CT	NoPrepr	SVD	5854	RCT-Tx7_D_and_T200	F	RCT
Drug	D_and_T200_RCT	RCT	Cell_line.Tx7_D_and_T200	Plate.99	CDKN1B	-2	-0.36905119895333	pearson	1	Ttest_pvalue	Coefficient_of_eigenassay	SVD_pCMs_only3CT	NoPrepr	SVD	5368	RCT-Tx7_D_and_T200	F	RCT
Drug	D_and_T200_RCT	RCT	Cell_line.Tx7_D_and_T200	Plate.99	CDKN2A	-2	0.961298016424092	pearson	1	Ttest_pvalue	Coefficient_of_eigenassay	SVD_pCMs_only3CT	NoPrepr	SVD	1278	RCT-Tx7_D_and_T200	F	RCT
Drug	D_and_T200_RCT	RCT	Cell_line.Tx7_D_and_T200	Plate.99	CDKN2AIP	-2	-0.0903181219259257	pearson	1	Ttest_pvalue	Coefficient_of_eigenassay	SVD_pCMs_only3CT	NoPrepr	SVD	10377	RCT-Tx7_D_and_T200	F	RCT
Drug	D_and_T200_RCT	RCT	Cell_line.Tx7_D_and_T200	Plate.99	CDKN2AIPNL	-2	0.337748142607	pearson	1	Ttest_pvalue	Coefficient_of_eigenassay	SVD_pCMs_only3CT	NoPrepr	SVD	5785	RCT-Tx7_D_and_T200	F	RCT
Drug	D_and_T200_RCT	RCT	Cell_line.Tx7_D_and_T200	Plate.99	CDKN2B	-2	-0.389464529952832	pearson	1	Ttest_pvalue	Coefficient_of_eigenassay	SVD_pCMs_only3CT	NoPrepr	SVD	5076	RCT-Tx7_D_and_T200	F	RCT
Drug	D_and_T200_RCT	RCT	Cell_line.Tx7_D_and_T200	Plate.99	CDKN2C	-2	0.671864791678432	pearson	1	Ttest_pvalue	Coefficient_of_eigenassay	SVD_pCMs_only3CT	NoPrepr	SVD	2556	RCT-Tx7_D_and_T200	F	RCT
Drug	D_and_T200_RCT	RCT	Cell_line.Tx7_D_and_T200	Plate.99	CDKN2D	-2	1.12776378822399	pearson	1	Ttest_pvalue	Coefficient_of_eigenassay	SVD_pCMs_only3CT	NoPrepr	SVD	893	RCT-Tx7_D_and_T200	F	RCT
Drug	D_and_T200_RCT	RCT	Cell_line.Tx7_D_and_T200	Plate.99	CDKN3	-2	0.807530966668038	pearson	1	Ttest_pvalue	Coefficient_of_eigenassay	SVD_pCMs_only3CT	NoPrepr	SVD	1874	RCT-Tx7_D_and_T200	F	RCT
Drug	D_and_T200_RCT	RCT	Cell_line.Tx7_D_and_T200	Plate.99	CDNF	-2	0	pearson	1	Ttest_pvalue	Coefficient_of_eigenassay	SVD_pCMs_only3CT	NoPrepr	SVD	14018	RCT-Tx7_D_and_T200	F	RCT
Drug	D_and_T200_RCT	RCT	Cell_line.Tx7_D_and_T200	Plate.99	CDO1	-2	0.134641780752293	pearson	1	Ttest_pvalue	Coefficient_of_eigenassay	SVD_pCMs_only3CT	NoPrepr	SVD	9406	RCT-Tx7_D_and_T200	F	RCT
Drug	D_and_T200_RCT	RCT	Cell_line.Tx7_D_and_T200	Plate.99	CDON	-2	0.149565220497219	pearson	1	Ttest_pvalue	Coefficient_of_eigenassay	SVD_pCMs_only3CT	NoPrepr	SVD	9089	RCT-Tx7_D_and_T200	F	RCT
Drug	D_and_T200_RCT	RCT	Cell_line.Tx7_D_and_T200	Plate.99	CDPF1	-2	0.404938006910612	pearson	1	Ttest_pvalue	Coefficient_of_eigenassay	SVD_pCMs_only3CT	NoPrepr	SVD	4880	RCT-Tx7_D_and_T200	F	RCT
Drug	D_and_T200_RCT	RCT	Cell_line.Tx7_D_and_T200	Plate.99	CDR1	-2	0	pearson	1	Ttest_pvalue	Coefficient_of_eigenassay	SVD_pCMs_only3CT	NoPrepr	SVD	14018	RCT-Tx7_D_and_T200	F	RCT
Drug	D_and_T200_RCT	RCT	Cell_line.Tx7_D_and_T200	Plate.99	CDR2	-2	-0.408357668724404	pearson	1	Ttest_pvalue	Coefficient_of_eigenassay	SVD_pCMs_only3CT	NoPrepr	SVD	4834	RCT-Tx7_D_and_T200	F	RCT
Drug	D_and_T200_RCT	RCT	Cell_line.Tx7_D_and_T200	Plate.99	CDR2L	-2	-0.158627166482186	pearson	1	Ttest_pvalue	Coefficient_of_eigenassay	SVD_pCMs_only3CT	NoPrepr	SVD	8908	RCT-Tx7_D_and_T200	F	RCT
Drug	D_and_T200_RCT	RCT	Cell_line.Tx7_D_and_T200	Plate.99	CDRT4	-2	0	pearson	1	Ttest_pvalue	Coefficient_of_eigenassay	SVD_pCMs_only3CT	NoPrepr	SVD	14018	RCT-Tx7_D_and_T200	F	RCT
Drug	D_and_T200_RCT	RCT	Cell_line.Tx7_D_and_T200	Plate.99	CDS1	-2	0.129315745335423	pearson	1	Ttest_pvalue	Coefficient_of_eigenassay	SVD_pCMs_only3CT	NoPrepr	SVD	9520	RCT-Tx7_D_and_T200	F	RCT
Drug	D_and_T200_RCT	RCT	Cell_line.Tx7_D_and_T200	Plate.99	CDS2	-2	-0.187689302430544	pearson	1	Ttest_pvalue	Coefficient_of_eigenassay	SVD_pCMs_only3CT	NoPrepr	SVD	8360	RCT-Tx7_D_and_T200	F	RCT
Drug	D_and_T200_RCT	RCT	Cell_line.Tx7_D_and_T200	Plate.99	CDSN	-2	0	pearson	1	Ttest_pvalue	Coefficient_of_eigenassay	SVD_pCMs_only3CT	NoPrepr	SVD	14018	RCT-Tx7_D_and_T200	F	RCT
Drug	D_and_T200_RCT	RCT	Cell_line.Tx7_D_and_T200	Plate.99	CDT1	-2	0.660984046070106	pearson	1	Ttest_pvalue	Coefficient_of_eigenassay	SVD_pCMs_only3CT	NoPrepr	SVD	2625	RCT-Tx7_D_and_T200	F	RCT
Drug	D_and_T200_RCT	RCT	Cell_line.Tx7_D_and_T200	Plate.99	CDV3	-2	-0.262736986150244	pearson	1	Ttest_pvalue	Coefficient_of_eigenassay	SVD_pCMs_only3CT	NoPrepr	SVD	6978	RCT-Tx7_D_and_T200	F	RCT
Drug	D_and_T200_RCT	RCT	Cell_line.Tx7_D_and_T200	Plate.99	CDYL	-2	-0.839076014547132	pearson	1	Ttest_pvalue	Coefficient_of_eigenassay	SVD_pCMs_only3CT	NoPrepr	SVD	1724	RCT-Tx7_D_and_T200	F	RCT
Drug	D_and_T200_RCT	RCT	Cell_line.Tx7_D_and_T200	Plate.99	CDYL2	-2	-0.591503231716757	pearson	1	Ttest_pvalue	Coefficient_of_eigenassay	SVD_pCMs_only3CT	NoPrepr	SVD	3091	RCT-Tx7_D_and_T200	F	RCT
Drug	D_and_T200_RCT	RCT	Cell_line.Tx7_D_and_T200	Plate.99	CEACAM1	-2	0	pearson	1	Ttest_pvalue	Coefficient_of_eigenassay	SVD_pCMs_only3CT	NoPrepr	SVD	14018	RCT-Tx7_D_and_T200	F	RCT
Drug	D_and_T200_RCT	RCT	Cell_line.Tx7_D_and_T200	Plate.99	CEACAM19	-2	0.280019863648777	pearson	1	Ttest_pvalue	Coefficient_of_eigenassay	SVD_pCMs_only3CT	NoPrepr	SVD	6679	RCT-Tx7_D_and_T200	F	RCT
Drug	D_and_T200_RCT	RCT	Cell_line.Tx7_D_and_T200	Plate.99	CEBPA	-2	0.294396054242679	pearson	1	Ttest_pvalue	Coefficient_of_eigenassay	SVD_pCMs_only3CT	NoPrepr	SVD	6440	RCT-Tx7_D_and_T200	F	RCT
Drug	D_and_T200_RCT	RCT	Cell_line.Tx7_D_and_T200	Plate.99	CEBPB	-2	0.147343135100108	pearson	1	Ttest_pvalue	Coefficient_of_eigenassay	SVD_pCMs_only3CT	NoPrepr	SVD	9137	RCT-Tx7_D_and_T200	F	RCT
Drug	D_and_T200_RCT	RCT	Cell_line.Tx7_D_and_T200	Plate.99	CEBPD	-2	0.350188282688247	pearson	1	Ttest_pvalue	Coefficient_of_eigenassay	SVD_pCMs_only3CT	NoPrepr	SVD	5619	RCT-Tx7_D_and_T200	F	RCT
Drug	D_and_T200_RCT	RCT	Cell_line.Tx7_D_and_T200	Plate.99	CEBPG	-2	-0.301332455821863	pearson	1	Ttest_pvalue	Coefficient_of_eigenassay	SVD_pCMs_only3CT	NoPrepr	SVD	6341	RCT-Tx7_D_and_T200	F	RCT
Drug	D_and_T200_RCT	RCT	Cell_line.Tx7_D_and_T200	Plate.99	CEBPZ	-2	-0.925024507045673	pearson	1	Ttest_pvalue	Coefficient_of_eigenassay	SVD_pCMs_only3CT	NoPrepr	SVD	1390	RCT-Tx7_D_and_T200	F	RCT
Drug	D_and_T200_RCT	RCT	Cell_line.Tx7_D_and_T200	Plate.99	CEBPZOS	-2	0.270999533983099	pearson	1	Ttest_pvalue	Coefficient_of_eigenassay	SVD_pCMs_only3CT	NoPrepr	SVD	6832	RCT-Tx7_D_and_T200	F	RCT
Drug	D_and_T200_RCT	RCT	Cell_line.Tx7_D_and_T200	Plate.99	CECR2	-2	-2.09563176818651	pearson	1	Ttest_pvalue	Coefficient_of_eigenassay	SVD_pCMs_only3CT	NoPrepr	SVD	155	RCT-Tx7_D_and_T200	F	RCT
Drug	D_and_T200_RCT	RCT	Cell_line.Tx7_D_and_T200	Plate.99	CEL	-2	-0.113779795129902	pearson	1	Ttest_pvalue	Coefficient_of_eigenassay	SVD_pCMs_only3CT	NoPrepr	SVD	9828	RCT-Tx7_D_and_T200	F	RCT
Drug	D_and_T200_RCT	RCT	Cell_line.Tx7_D_and_T200	Plate.99	CELF1	-2	-0.401506877073378	pearson	1	Ttest_pvalue	Coefficient_of_eigenassay	SVD_pCMs_only3CT	NoPrepr	SVD	4924	RCT-Tx7_D_and_T200	F	RCT
Drug	D_and_T200_RCT	RCT	Cell_line.Tx7_D_and_T200	Plate.99	CELF2	-2	-0.318193311638078	pearson	1	Ttest_pvalue	Coefficient_of_eigenassay	SVD_pCMs_only3CT	NoPrepr	SVD	6079	RCT-Tx7_D_and_T200	F	RCT
Drug	D_and_T200_RCT	RCT	Cell_line.Tx7_D_and_T200	Plate.99	CELF3	-2	0	pearson	1	Ttest_pvalue	Coefficient_of_eigenassay	SVD_pCMs_only3CT	NoPrepr	SVD	14018	RCT-Tx7_D_and_T200	F	RCT
Drug	D_and_T200_RCT	RCT	Cell_line.Tx7_D_and_T200	Plate.99	CELF4	-2	-0.51218647827432	pearson	1	Ttest_pvalue	Coefficient_of_eigenassay	SVD_pCMs_only3CT	NoPrepr	SVD	3752	RCT-Tx7_D_and_T200	F	RCT
Drug	D_and_T200_RCT	RCT	Cell_line.Tx7_D_and_T200	Plate.99	CELF5	-2	-0.385175810149293	pearson	1	Ttest_pvalue	Coefficient_of_eigenassay	SVD_pCMs_only3CT	NoPrepr	SVD	5141	RCT-Tx7_D_and_T200	F	RCT
Drug	D_and_T200_RCT	RCT	Cell_line.Tx7_D_and_T200	Plate.99	CELF6	-2	0.0480614649833551	pearson	1	Ttest_pvalue	Coefficient_of_eigenassay	SVD_pCMs_only3CT	NoPrepr	SVD	11428	RCT-Tx7_D_and_T200	F	RCT
Drug	D_and_T200_RCT	RCT	Cell_line.Tx7_D_and_T200	Plate.99	CELSR1	-2	-0.246249384503915	pearson	1	Ttest_pvalue	Coefficient_of_eigenassay	SVD_pCMs_only3CT	NoPrepr	SVD	7272	RCT-Tx7_D_and_T200	F	RCT
Drug	D_and_T200_RCT	RCT	Cell_line.Tx7_D_and_T200	Plate.99	CELSR2	-2	-0.316880578193358	pearson	1	Ttest_pvalue	Coefficient_of_eigenassay	SVD_pCMs_only3CT	NoPrepr	SVD	6106	RCT-Tx7_D_and_T200	F	RCT
Drug	D_and_T200_RCT	RCT	Cell_line.Tx7_D_and_T200	Plate.99	CELSR3	-2	0.0894377712006013	pearson	1	Ttest_pvalue	Coefficient_of_eigenassay	SVD_pCMs_only3CT	NoPrepr	SVD	10396	RCT-Tx7_D_and_T200	F	RCT
Drug	D_and_T200_RCT	RCT	Cell_line.Tx7_D_and_T200	Plate.99	CEMIP	-2	0	pearson	1	Ttest_pvalue	Coefficient_of_eigenassay	SVD_pCMs_only3CT	NoPrepr	SVD	14018	RCT-Tx7_D_and_T200	F	RCT
Drug	D_and_T200_RCT	RCT	Cell_line.Tx7_D_and_T200	Plate.99	CEMIP2	-2	-0.463638730254139	pearson	1	Ttest_pvalue	Coefficient_of_eigenassay	SVD_pCMs_only3CT	NoPrepr	SVD	4222	RCT-Tx7_D_and_T200	F	RCT
Drug	D_and_T200_RCT	RCT	Cell_line.Tx7_D_and_T200	Plate.99	CEND1	-2	-0.28584872941106	pearson	1	Ttest_pvalue	Coefficient_of_eigenassay	SVD_pCMs_only3CT	NoPrepr	SVD	6593	RCT-Tx7_D_and_T200	F	RCT
Drug	D_and_T200_RCT	RCT	Cell_line.Tx7_D_and_T200	Plate.99	CENPA	-2	0.957192620545381	pearson	1	Ttest_pvalue	Coefficient_of_eigenassay	SVD_pCMs_only3CT	NoPrepr	SVD	1289	RCT-Tx7_D_and_T200	F	RCT
Drug	D_and_T200_RCT	RCT	Cell_line.Tx7_D_and_T200	Plate.99	CENPB	-2	-0.00772146310687086	pearson	1	Ttest_pvalue	Coefficient_of_eigenassay	SVD_pCMs_only3CT	NoPrepr	SVD	12510	RCT-Tx7_D_and_T200	F	RCT
Drug	D_and_T200_RCT	RCT	Cell_line.Tx7_D_and_T200	Plate.99	CENPBD1	-2	0.131253613165719	pearson	1	Ttest_pvalue	Coefficient_of_eigenassay	SVD_pCMs_only3CT	NoPrepr	SVD	9476	RCT-Tx7_D_and_T200	F	RCT
Drug	D_and_T200_RCT	RCT	Cell_line.Tx7_D_and_T200	Plate.99	CENPC	-2	-0.334736600521062	pearson	1	Ttest_pvalue	Coefficient_of_eigenassay	SVD_pCMs_only3CT	NoPrepr	SVD	5835	RCT-Tx7_D_and_T200	F	RCT
Drug	D_and_T200_RCT	RCT	Cell_line.Tx7_D_and_T200	Plate.99	CENPE	-2	-0.0354652788104372	pearson	1	Ttest_pvalue	Coefficient_of_eigenassay	SVD_pCMs_only3CT	NoPrepr	SVD	11760	RCT-Tx7_D_and_T200	F	RCT
Drug	D_and_T200_RCT	RCT	Cell_line.Tx7_D_and_T200	Plate.99	CENPF	-2	-0.148303456433651	pearson	1	Ttest_pvalue	Coefficient_of_eigenassay	SVD_pCMs_only3CT	NoPrepr	SVD	9118	RCT-Tx7_D_and_T200	F	RCT
Drug	D_and_T200_RCT	RCT	Cell_line.Tx7_D_and_T200	Plate.99	CENPH	-2	0.588203775054239	pearson	1	Ttest_pvalue	Coefficient_of_eigenassay	SVD_pCMs_only3CT	NoPrepr	SVD	3120	RCT-Tx7_D_and_T200	F	RCT
Drug	D_and_T200_RCT	RCT	Cell_line.Tx7_D_and_T200	Plate.99	CENPI	-2	0.0269477026566394	pearson	1	Ttest_pvalue	Coefficient_of_eigenassay	SVD_pCMs_only3CT	NoPrepr	SVD	11988	RCT-Tx7_D_and_T200	F	RCT
Drug	D_and_T200_RCT	RCT	Cell_line.Tx7_D_and_T200	Plate.99	CENPJ	-2	-0.520876957169895	pearson	1	Ttest_pvalue	Coefficient_of_eigenassay	SVD_pCMs_only3CT	NoPrepr	SVD	3671	RCT-Tx7_D_and_T200	F	RCT
Drug	D_and_T200_RCT	RCT	Cell_line.Tx7_D_and_T200	Plate.99	CENPK	-2	-0.393947397627187	pearson	1	Ttest_pvalue	Coefficient_of_eigenassay	SVD_pCMs_only3CT	NoPrepr	SVD	5023	RCT-Tx7_D_and_T200	F	RCT
Drug	D_and_T200_RCT	RCT	Cell_line.Tx7_D_and_T200	Plate.99	CENPL	-2	0.0725744172404513	pearson	1	Ttest_pvalue	Coefficient_of_eigenassay	SVD_pCMs_only3CT	NoPrepr	SVD	10811	RCT-Tx7_D_and_T200	F	RCT
Drug	D_and_T200_RCT	RCT	Cell_line.Tx7_D_and_T200	Plate.99	CENPM	-2	1.6090713491872	pearson	1	Ttest_pvalue	Coefficient_of_eigenassay	SVD_pCMs_only3CT	NoPrepr	SVD	328	RCT-Tx7_D_and_T200	F	RCT
Drug	D_and_T200_RCT	RCT	Cell_line.Tx7_D_and_T200	Plate.99	CENPN	-2	0.385380356420081	pearson	1	Ttest_pvalue	Coefficient_of_eigenassay	SVD_pCMs_only3CT	NoPrepr	SVD	5137	RCT-Tx7_D_and_T200	F	RCT
Drug	D_and_T200_RCT	RCT	Cell_line.Tx7_D_and_T200	Plate.99	CENPO	-2	0.195578900465226	pearson	1	Ttest_pvalue	Coefficient_of_eigenassay	SVD_pCMs_only3CT	NoPrepr	SVD	8190	RCT-Tx7_D_and_T200	F	RCT
Drug	D_and_T200_RCT	RCT	Cell_line.Tx7_D_and_T200	Plate.99	CENPP	-2	-0.090616529665262	pearson	1	Ttest_pvalue	Coefficient_of_eigenassay	SVD_pCMs_only3CT	NoPrepr	SVD	10368	RCT-Tx7_D_and_T200	F	RCT
Drug	D_and_T200_RCT	RCT	Cell_line.Tx7_D_and_T200	Plate.99	CENPQ	-2	-0.217360859699924	pearson	1	Ttest_pvalue	Coefficient_of_eigenassay	SVD_pCMs_only3CT	NoPrepr	SVD	7788	RCT-Tx7_D_and_T200	F	RCT
Drug	D_and_T200_RCT	RCT	Cell_line.Tx7_D_and_T200	Plate.99	CENPS	-2	0.4921389948724	pearson	1	Ttest_pvalue	Coefficient_of_eigenassay	SVD_pCMs_only3CT	NoPrepr	SVD	3953	RCT-Tx7_D_and_T200	F	RCT
Drug	D_and_T200_RCT	RCT	Cell_line.Tx7_D_and_T200	Plate.99	CENPT	-2	0.510364480322105	pearson	1	Ttest_pvalue	Coefficient_of_eigenassay	SVD_pCMs_only3CT	NoPrepr	SVD	3771	RCT-Tx7_D_and_T200	F	RCT
Drug	D_and_T200_RCT	RCT	Cell_line.Tx7_D_and_T200	Plate.99	CENPU	-2	0.566914828550282	pearson	1	Ttest_pvalue	Coefficient_of_eigenassay	SVD_pCMs_only3CT	NoPrepr	SVD	3282	RCT-Tx7_D_and_T200	F	RCT
Drug	D_and_T200_RCT	RCT	Cell_line.Tx7_D_and_T200	Plate.99	CENPV	-2	0.762913984630823	pearson	1	Ttest_pvalue	Coefficient_of_eigenassay	SVD_pCMs_only3CT	NoPrepr	SVD	2072	RCT-Tx7_D_and_T200	F	RCT
Drug	D_and_T200_RCT	RCT	Cell_line.Tx7_D_and_T200	Plate.99	CENPW	-2	0.979569330218276	pearson	1	Ttest_pvalue	Coefficient_of_eigenassay	SVD_pCMs_only3CT	NoPrepr	SVD	1216	RCT-Tx7_D_and_T200	F	RCT
Drug	D_and_T200_RCT	RCT	Cell_line.Tx7_D_and_T200	Plate.99	CENPX	-2	0.810183571572116	pearson	1	Ttest_pvalue	Coefficient_of_eigenassay	SVD_pCMs_only3CT	NoPrepr	SVD	1864	RCT-Tx7_D_and_T200	F	RCT
Drug	D_and_T200_RCT	RCT	Cell_line.Tx7_D_and_T200	Plate.99	CEP104	-2	-0.360367665839206	pearson	1	Ttest_pvalue	Coefficient_of_eigenassay	SVD_pCMs_only3CT	NoPrepr	SVD	5482	RCT-Tx7_D_and_T200	F	RCT
Drug	D_and_T200_RCT	RCT	Cell_line.Tx7_D_and_T200	Plate.99	CEP112	-2	-0.509082189247435	pearson	1	Ttest_pvalue	Coefficient_of_eigenassay	SVD_pCMs_only3CT	NoPrepr	SVD	3786	RCT-Tx7_D_and_T200	F	RCT
Drug	D_and_T200_RCT	RCT	Cell_line.Tx7_D_and_T200	Plate.99	CEP120	-2	-0.464493248737723	pearson	1	Ttest_pvalue	Coefficient_of_eigenassay	SVD_pCMs_only3CT	NoPrepr	SVD	4212	RCT-Tx7_D_and_T200	F	RCT
Drug	D_and_T200_RCT	RCT	Cell_line.Tx7_D_and_T200	Plate.99	CEP126	-2	-0.195542969858746	pearson	1	Ttest_pvalue	Coefficient_of_eigenassay	SVD_pCMs_only3CT	NoPrepr	SVD	8191	RCT-Tx7_D_and_T200	F	RCT
Drug	D_and_T200_RCT	RCT	Cell_line.Tx7_D_and_T200	Plate.99	CEP128	-2	-0.629811449596944	pearson	1	Ttest_pvalue	Coefficient_of_eigenassay	SVD_pCMs_only3CT	NoPrepr	SVD	2843	RCT-Tx7_D_and_T200	F	RCT
Drug	D_and_T200_RCT	RCT	Cell_line.Tx7_D_and_T200	Plate.99	CEP131	-2	0.00342561817625695	pearson	1	Ttest_pvalue	Coefficient_of_eigenassay	SVD_pCMs_only3CT	NoPrepr	SVD	12643	RCT-Tx7_D_and_T200	F	RCT
Drug	D_and_T200_RCT	RCT	Cell_line.Tx7_D_and_T200	Plate.99	CEP135	-2	-0.556670636011675	pearson	1	Ttest_pvalue	Coefficient_of_eigenassay	SVD_pCMs_only3CT	NoPrepr	SVD	3358	RCT-Tx7_D_and_T200	F	RCT
Drug	D_and_T200_RCT	RCT	Cell_line.Tx7_D_and_T200	Plate.99	CEP152	-2	-0.258833035396278	pearson	1	Ttest_pvalue	Coefficient_of_eigenassay	SVD_pCMs_only3CT	NoPrepr	SVD	7044	RCT-Tx7_D_and_T200	F	RCT
Drug	D_and_T200_RCT	RCT	Cell_line.Tx7_D_and_T200	Plate.99	CEP162	-2	-0.0792602593326172	pearson	1	Ttest_pvalue	Coefficient_of_eigenassay	SVD_pCMs_only3CT	NoPrepr	SVD	10645	RCT-Tx7_D_and_T200	F	RCT
Drug	D_and_T200_RCT	RCT	Cell_line.Tx7_D_and_T200	Plate.99	CEP164	-2	-0.184457928464149	pearson	1	Ttest_pvalue	Coefficient_of_eigenassay	SVD_pCMs_only3CT	NoPrepr	SVD	8435	RCT-Tx7_D_and_T200	F	RCT
Drug	D_and_T200_RCT	RCT	Cell_line.Tx7_D_and_T200	Plate.99	CEP170B	-2	-0.182304671102393	pearson	1	Ttest_pvalue	Coefficient_of_eigenassay	SVD_pCMs_only3CT	NoPrepr	SVD	8466	RCT-Tx7_D_and_T200	F	RCT
Drug	D_and_T200_RCT	RCT	Cell_line.Tx7_D_and_T200	Plate.99	CEP19	-2	-0.0237111342112335	pearson	1	Ttest_pvalue	Coefficient_of_eigenassay	SVD_pCMs_only3CT	NoPrepr	SVD	12076	RCT-Tx7_D_and_T200	F	RCT
Drug	D_and_T200_RCT	RCT	Cell_line.Tx7_D_and_T200	Plate.99	CEP192	-2	-0.285581045577652	pearson	1	Ttest_pvalue	Coefficient_of_eigenassay	SVD_pCMs_only3CT	NoPrepr	SVD	6598	RCT-Tx7_D_and_T200	F	RCT
Drug	D_and_T200_RCT	RCT	Cell_line.Tx7_D_and_T200	Plate.99	CEP250	-2	-3.50614900636153	pearson	1	Ttest_pvalue	Coefficient_of_eigenassay	SVD_pCMs_only3CT	NoPrepr	SVD	33	RCT-Tx7_D_and_T200	F	RCT
Drug	D_and_T200_RCT	RCT	Cell_line.Tx7_D_and_T200	Plate.99	CEP290	-2	-0.952825455509001	pearson	1	Ttest_pvalue	Coefficient_of_eigenassay	SVD_pCMs_only3CT	NoPrepr	SVD	1299	RCT-Tx7_D_and_T200	F	RCT
Drug	D_and_T200_RCT	RCT	Cell_line.Tx7_D_and_T200	Plate.99	CEP295	-2	-0.0198634901017619	pearson	1	Ttest_pvalue	Coefficient_of_eigenassay	SVD_pCMs_only3CT	NoPrepr	SVD	12183	RCT-Tx7_D_and_T200	F	RCT
Drug	D_and_T200_RCT	RCT	Cell_line.Tx7_D_and_T200	Plate.99	CEP295NL	-2	-1.45818557763542	pearson	1	Ttest_pvalue	Coefficient_of_eigenassay	SVD_pCMs_only3CT	NoPrepr	SVD	442	RCT-Tx7_D_and_T200	F	RCT
Drug	D_and_T200_RCT	RCT	Cell_line.Tx7_D_and_T200	Plate.99	CEP350	-2	-0.484518641925471	pearson	1	Ttest_pvalue	Coefficient_of_eigenassay	SVD_pCMs_only3CT	NoPrepr	SVD	4024	RCT-Tx7_D_and_T200	F	RCT
Drug	D_and_T200_RCT	RCT	Cell_line.Tx7_D_and_T200	Plate.99	CEP41	-2	0.0253276010029281	pearson	1	Ttest_pvalue	Coefficient_of_eigenassay	SVD_pCMs_only3CT	NoPrepr	SVD	12030	RCT-Tx7_D_and_T200	F	RCT
Drug	D_and_T200_RCT	RCT	Cell_line.Tx7_D_and_T200	Plate.99	CEP44	-2	-0.0257483875643608	pearson	1	Ttest_pvalue	Coefficient_of_eigenassay	SVD_pCMs_only3CT	NoPrepr	SVD	12022	RCT-Tx7_D_and_T200	F	RCT
Drug	D_and_T200_RCT	RCT	Cell_line.Tx7_D_and_T200	Plate.99	CEP55	-2	-0.0975100078429385	pearson	1	Ttest_pvalue	Coefficient_of_eigenassay	SVD_pCMs_only3CT	NoPrepr	SVD	10215	RCT-Tx7_D_and_T200	F	RCT
Drug	D_and_T200_RCT	RCT	Cell_line.Tx7_D_and_T200	Plate.99	CEP57	-2	-0.409785319482352	pearson	1	Ttest_pvalue	Coefficient_of_eigenassay	SVD_pCMs_only3CT	NoPrepr	SVD	4814	RCT-Tx7_D_and_T200	F	RCT
Drug	D_and_T200_RCT	RCT	Cell_line.Tx7_D_and_T200	Plate.99	CEP57L1	-2	-0.0366444008391529	pearson	1	Ttest_pvalue	Coefficient_of_eigenassay	SVD_pCMs_only3CT	NoPrepr	SVD	11717	RCT-Tx7_D_and_T200	F	RCT
Drug	D_and_T200_RCT	RCT	Cell_line.Tx7_D_and_T200	Plate.99	CEP63	-2	-0.335215543290455	pearson	1	Ttest_pvalue	Coefficient_of_eigenassay	SVD_pCMs_only3CT	NoPrepr	SVD	5829	RCT-Tx7_D_and_T200	F	RCT
Drug	D_and_T200_RCT	RCT	Cell_line.Tx7_D_and_T200	Plate.99	CEP68	-2	-0.137348600557532	pearson	1	Ttest_pvalue	Coefficient_of_eigenassay	SVD_pCMs_only3CT	NoPrepr	SVD	9346	RCT-Tx7_D_and_T200	F	RCT
Drug	D_and_T200_RCT	RCT	Cell_line.Tx7_D_and_T200	Plate.99	CEP70	-2	0.0871018880568329	pearson	1	Ttest_pvalue	Coefficient_of_eigenassay	SVD_pCMs_only3CT	NoPrepr	SVD	10457	RCT-Tx7_D_and_T200	F	RCT
Drug	D_and_T200_RCT	RCT	Cell_line.Tx7_D_and_T200	Plate.99	CEP72	-2	-0.305234258143625	pearson	1	Ttest_pvalue	Coefficient_of_eigenassay	SVD_pCMs_only3CT	NoPrepr	SVD	6282	RCT-Tx7_D_and_T200	F	RCT
Drug	D_and_T200_RCT	RCT	Cell_line.Tx7_D_and_T200	Plate.99	CEP76	-2	-0.119314254637946	pearson	1	Ttest_pvalue	Coefficient_of_eigenassay	SVD_pCMs_only3CT	NoPrepr	SVD	9728	RCT-Tx7_D_and_T200	F	RCT
Drug	D_and_T200_RCT	RCT	Cell_line.Tx7_D_and_T200	Plate.99	CEP78	-2	0	pearson	1	Ttest_pvalue	Coefficient_of_eigenassay	SVD_pCMs_only3CT	NoPrepr	SVD	14018	RCT-Tx7_D_and_T200	F	RCT
Drug	D_and_T200_RCT	RCT	Cell_line.Tx7_D_and_T200	Plate.99	CEP83	-2	-0.206426094882171	pearson	1	Ttest_pvalue	Coefficient_of_eigenassay	SVD_pCMs_only3CT	NoPrepr	SVD	7974	RCT-Tx7_D_and_T200	F	RCT
Drug	D_and_T200_RCT	RCT	Cell_line.Tx7_D_and_T200	Plate.99	CEP85	-2	-0.959794671272114	pearson	1	Ttest_pvalue	Coefficient_of_eigenassay	SVD_pCMs_only3CT	NoPrepr	SVD	1283	RCT-Tx7_D_and_T200	F	RCT
Drug	D_and_T200_RCT	RCT	Cell_line.Tx7_D_and_T200	Plate.99	CEP85L	-2	-0.176537495733914	pearson	1	Ttest_pvalue	Coefficient_of_eigenassay	SVD_pCMs_only3CT	NoPrepr	SVD	8572	RCT-Tx7_D_and_T200	F	RCT
Drug	D_and_T200_RCT	RCT	Cell_line.Tx7_D_and_T200	Plate.99	CEP89	-2	-0.564011020993003	pearson	1	Ttest_pvalue	Coefficient_of_eigenassay	SVD_pCMs_only3CT	NoPrepr	SVD	3304	RCT-Tx7_D_and_T200	F	RCT
Drug	D_and_T200_RCT	RCT	Cell_line.Tx7_D_and_T200	Plate.99	CEP95	-2	-0.0066125353195643	pearson	1	Ttest_pvalue	Coefficient_of_eigenassay	SVD_pCMs_only3CT	NoPrepr	SVD	12546	RCT-Tx7_D_and_T200	F	RCT
Drug	D_and_T200_RCT	RCT	Cell_line.Tx7_D_and_T200	Plate.99	CEP97	-2	-0.330152081048137	pearson	1	Ttest_pvalue	Coefficient_of_eigenassay	SVD_pCMs_only3CT	NoPrepr	SVD	5902	RCT-Tx7_D_and_T200	F	RCT
Drug	D_and_T200_RCT	RCT	Cell_line.Tx7_D_and_T200	Plate.99	CEPT1	-2	-0.0556145898123623	pearson	1	Ttest_pvalue	Coefficient_of_eigenassay	SVD_pCMs_only3CT	NoPrepr	SVD	11235	RCT-Tx7_D_and_T200	F	RCT
Drug	D_and_T200_RCT	RCT	Cell_line.Tx7_D_and_T200	Plate.99	CER1	-2	0	pearson	1	Ttest_pvalue	Coefficient_of_eigenassay	SVD_pCMs_only3CT	NoPrepr	SVD	14018	RCT-Tx7_D_and_T200	F	RCT
Drug	D_and_T200_RCT	RCT	Cell_line.Tx7_D_and_T200	Plate.99	CERCAM	-2	0.332024547859448	pearson	1	Ttest_pvalue	Coefficient_of_eigenassay	SVD_pCMs_only3CT	NoPrepr	SVD	5874	RCT-Tx7_D_and_T200	F	RCT
Drug	D_and_T200_RCT	RCT	Cell_line.Tx7_D_and_T200	Plate.99	CERK	-2	0.157122013204309	pearson	1	Ttest_pvalue	Coefficient_of_eigenassay	SVD_pCMs_only3CT	NoPrepr	SVD	8940	RCT-Tx7_D_and_T200	F	RCT
Drug	D_and_T200_RCT	RCT	Cell_line.Tx7_D_and_T200	Plate.99	CERS1	-2	-0.0495748281311788	pearson	1	Ttest_pvalue	Coefficient_of_eigenassay	SVD_pCMs_only3CT	NoPrepr	SVD	11386	RCT-Tx7_D_and_T200	F	RCT
Drug	D_and_T200_RCT	RCT	Cell_line.Tx7_D_and_T200	Plate.99	CERS2	-2	0.186003008264197	pearson	1	Ttest_pvalue	Coefficient_of_eigenassay	SVD_pCMs_only3CT	NoPrepr	SVD	8409	RCT-Tx7_D_and_T200	F	RCT
Drug	D_and_T200_RCT	RCT	Cell_line.Tx7_D_and_T200	Plate.99	CERS4	-2	-0.262277467890717	pearson	1	Ttest_pvalue	Coefficient_of_eigenassay	SVD_pCMs_only3CT	NoPrepr	SVD	6984	RCT-Tx7_D_and_T200	F	RCT
Drug	D_and_T200_RCT	RCT	Cell_line.Tx7_D_and_T200	Plate.99	CERS5	-2	0.390409081986482	pearson	1	Ttest_pvalue	Coefficient_of_eigenassay	SVD_pCMs_only3CT	NoPrepr	SVD	5067	RCT-Tx7_D_and_T200	F	RCT
Drug	D_and_T200_RCT	RCT	Cell_line.Tx7_D_and_T200	Plate.99	CERS6	-2	-0.269261982256474	pearson	1	Ttest_pvalue	Coefficient_of_eigenassay	SVD_pCMs_only3CT	NoPrepr	SVD	6859	RCT-Tx7_D_and_T200	F	RCT
Drug	D_and_T200_RCT	RCT	Cell_line.Tx7_D_and_T200	Plate.99	CES2	-2	0.00180144192811346	pearson	1	Ttest_pvalue	Coefficient_of_eigenassay	SVD_pCMs_only3CT	NoPrepr	SVD	12677	RCT-Tx7_D_and_T200	F	RCT
Drug	D_and_T200_RCT	RCT	Cell_line.Tx7_D_and_T200	Plate.99	CES3	-2	0.0589437495204306	pearson	1	Ttest_pvalue	Coefficient_of_eigenassay	SVD_pCMs_only3CT	NoPrepr	SVD	11150	RCT-Tx7_D_and_T200	F	RCT
Drug	D_and_T200_RCT	RCT	Cell_line.Tx7_D_and_T200	Plate.99	CES4A	-2	0.0975339765227335	pearson	1	Ttest_pvalue	Coefficient_of_eigenassay	SVD_pCMs_only3CT	NoPrepr	SVD	10213	RCT-Tx7_D_and_T200	F	RCT
Drug	D_and_T200_RCT	RCT	Cell_line.Tx7_D_and_T200	Plate.99	CETN2	-2	0.215106048362108	pearson	1	Ttest_pvalue	Coefficient_of_eigenassay	SVD_pCMs_only3CT	NoPrepr	SVD	7823	RCT-Tx7_D_and_T200	F	RCT
Drug	D_and_T200_RCT	RCT	Cell_line.Tx7_D_and_T200	Plate.99	CETN3	-2	-0.565151596417008	pearson	1	Ttest_pvalue	Coefficient_of_eigenassay	SVD_pCMs_only3CT	NoPrepr	SVD	3298	RCT-Tx7_D_and_T200	F	RCT
Drug	D_and_T200_RCT	RCT	Cell_line.Tx7_D_and_T200	Plate.99	CFAP100	-2	0	pearson	1	Ttest_pvalue	Coefficient_of_eigenassay	SVD_pCMs_only3CT	NoPrepr	SVD	14018	RCT-Tx7_D_and_T200	F	RCT
Drug	D_and_T200_RCT	RCT	Cell_line.Tx7_D_and_T200	Plate.99	CFAP126	-2	-2.0094467443008	pearson	1	Ttest_pvalue	Coefficient_of_eigenassay	SVD_pCMs_only3CT	NoPrepr	SVD	171	RCT-Tx7_D_and_T200	F	RCT
Drug	D_and_T200_RCT	RCT	Cell_line.Tx7_D_and_T200	Plate.99	CFAP157	-2	0	pearson	1	Ttest_pvalue	Coefficient_of_eigenassay	SVD_pCMs_only3CT	NoPrepr	SVD	14018	RCT-Tx7_D_and_T200	F	RCT
Drug	D_and_T200_RCT	RCT	Cell_line.Tx7_D_and_T200	Plate.99	CFAP161	-2	0	pearson	1	Ttest_pvalue	Coefficient_of_eigenassay	SVD_pCMs_only3CT	NoPrepr	SVD	14018	RCT-Tx7_D_and_T200	F	RCT
Drug	D_and_T200_RCT	RCT	Cell_line.Tx7_D_and_T200	Plate.99	CFAP20	-2	0.454223505803119	pearson	1	Ttest_pvalue	Coefficient_of_eigenassay	SVD_pCMs_only3CT	NoPrepr	SVD	4329	RCT-Tx7_D_and_T200	F	RCT
Drug	D_and_T200_RCT	RCT	Cell_line.Tx7_D_and_T200	Plate.99	CFAP206	-2	0	pearson	1	Ttest_pvalue	Coefficient_of_eigenassay	SVD_pCMs_only3CT	NoPrepr	SVD	14018	RCT-Tx7_D_and_T200	F	RCT
Drug	D_and_T200_RCT	RCT	Cell_line.Tx7_D_and_T200	Plate.99	CFAP221	-2	0.162435923272803	pearson	1	Ttest_pvalue	Coefficient_of_eigenassay	SVD_pCMs_only3CT	NoPrepr	SVD	8821	RCT-Tx7_D_and_T200	F	RCT
Drug	D_and_T200_RCT	RCT	Cell_line.Tx7_D_and_T200	Plate.99	CFAP298	-2	0.26009845515134	pearson	1	Ttest_pvalue	Coefficient_of_eigenassay	SVD_pCMs_only3CT	NoPrepr	SVD	7020	RCT-Tx7_D_and_T200	F	RCT
Drug	D_and_T200_RCT	RCT	Cell_line.Tx7_D_and_T200	Plate.99	CFAP299	-2	-0.144186672799795	pearson	1	Ttest_pvalue	Coefficient_of_eigenassay	SVD_pCMs_only3CT	NoPrepr	SVD	9195	RCT-Tx7_D_and_T200	F	RCT
Drug	D_and_T200_RCT	RCT	Cell_line.Tx7_D_and_T200	Plate.99	CFAP300	-2	0	pearson	1	Ttest_pvalue	Coefficient_of_eigenassay	SVD_pCMs_only3CT	NoPrepr	SVD	14018	RCT-Tx7_D_and_T200	F	RCT
Drug	D_and_T200_RCT	RCT	Cell_line.Tx7_D_and_T200	Plate.99	CFAP36	-2	0.0513311753417627	pearson	1	Ttest_pvalue	Coefficient_of_eigenassay	SVD_pCMs_only3CT	NoPrepr	SVD	11341	RCT-Tx7_D_and_T200	F	RCT
Drug	D_and_T200_RCT	RCT	Cell_line.Tx7_D_and_T200	Plate.99	CFAP43	-2	0	pearson	1	Ttest_pvalue	Coefficient_of_eigenassay	SVD_pCMs_only3CT	NoPrepr	SVD	14018	RCT-Tx7_D_and_T200	F	RCT
Drug	D_and_T200_RCT	RCT	Cell_line.Tx7_D_and_T200	Plate.99	CFAP44	-2	-1.61930542029768	pearson	1	Ttest_pvalue	Coefficient_of_eigenassay	SVD_pCMs_only3CT	NoPrepr	SVD	322	RCT-Tx7_D_and_T200	F	RCT
Drug	D_and_T200_RCT	RCT	Cell_line.Tx7_D_and_T200	Plate.99	CFAP45	-2	0	pearson	1	Ttest_pvalue	Coefficient_of_eigenassay	SVD_pCMs_only3CT	NoPrepr	SVD	14018	RCT-Tx7_D_and_T200	F	RCT
Drug	D_and_T200_RCT	RCT	Cell_line.Tx7_D_and_T200	Plate.99	CFAP46	-2	-0.340474315545252	pearson	1	Ttest_pvalue	Coefficient_of_eigenassay	SVD_pCMs_only3CT	NoPrepr	SVD	5740	RCT-Tx7_D_and_T200	F	RCT
Drug	D_and_T200_RCT	RCT	Cell_line.Tx7_D_and_T200	Plate.99	CFAP47	-2	0	pearson	1	Ttest_pvalue	Coefficient_of_eigenassay	SVD_pCMs_only3CT	NoPrepr	SVD	14018	RCT-Tx7_D_and_T200	F	RCT
Drug	D_and_T200_RCT	RCT	Cell_line.Tx7_D_and_T200	Plate.99	CFAP52	-2	0	pearson	1	Ttest_pvalue	Coefficient_of_eigenassay	SVD_pCMs_only3CT	NoPrepr	SVD	14018	RCT-Tx7_D_and_T200	F	RCT
Drug	D_and_T200_RCT	RCT	Cell_line.Tx7_D_and_T200	Plate.99	CFAP53	-2	0.0138440691225767	pearson	1	Ttest_pvalue	Coefficient_of_eigenassay	SVD_pCMs_only3CT	NoPrepr	SVD	12346	RCT-Tx7_D_and_T200	F	RCT
Drug	D_and_T200_RCT	RCT	Cell_line.Tx7_D_and_T200	Plate.99	CFAP54	-2	0	pearson	1	Ttest_pvalue	Coefficient_of_eigenassay	SVD_pCMs_only3CT	NoPrepr	SVD	14018	RCT-Tx7_D_and_T200	F	RCT
Drug	D_and_T200_RCT	RCT	Cell_line.Tx7_D_and_T200	Plate.99	CFAP57	-2	0	pearson	1	Ttest_pvalue	Coefficient_of_eigenassay	SVD_pCMs_only3CT	NoPrepr	SVD	14018	RCT-Tx7_D_and_T200	F	RCT
Drug	D_and_T200_RCT	RCT	Cell_line.Tx7_D_and_T200	Plate.99	CFAP58	-2	-0.623451901965492	pearson	1	Ttest_pvalue	Coefficient_of_eigenassay	SVD_pCMs_only3CT	NoPrepr	SVD	2882	RCT-Tx7_D_and_T200	F	RCT
Drug	D_and_T200_RCT	RCT	Cell_line.Tx7_D_and_T200	Plate.99	CFAP61	-2	0	pearson	1	Ttest_pvalue	Coefficient_of_eigenassay	SVD_pCMs_only3CT	NoPrepr	SVD	14018	RCT-Tx7_D_and_T200	F	RCT
Drug	D_and_T200_RCT	RCT	Cell_line.Tx7_D_and_T200	Plate.99	CFAP65	-2	0	pearson	1	Ttest_pvalue	Coefficient_of_eigenassay	SVD_pCMs_only3CT	NoPrepr	SVD	14018	RCT-Tx7_D_and_T200	F	RCT
Drug	D_and_T200_RCT	RCT	Cell_line.Tx7_D_and_T200	Plate.99	CFAP69	-2	0.0984615985087915	pearson	1	Ttest_pvalue	Coefficient_of_eigenassay	SVD_pCMs_only3CT	NoPrepr	SVD	10189	RCT-Tx7_D_and_T200	F	RCT
Drug	D_and_T200_RCT	RCT	Cell_line.Tx7_D_and_T200	Plate.99	CFAP70	-2	0.112044473648616	pearson	1	Ttest_pvalue	Coefficient_of_eigenassay	SVD_pCMs_only3CT	NoPrepr	SVD	9874	RCT-Tx7_D_and_T200	F	RCT
Drug	D_and_T200_RCT	RCT	Cell_line.Tx7_D_and_T200	Plate.99	CFAP73	-2	0	pearson	1	Ttest_pvalue	Coefficient_of_eigenassay	SVD_pCMs_only3CT	NoPrepr	SVD	14018	RCT-Tx7_D_and_T200	F	RCT
Drug	D_and_T200_RCT	RCT	Cell_line.Tx7_D_and_T200	Plate.99	CFAP74	-2	0	pearson	1	Ttest_pvalue	Coefficient_of_eigenassay	SVD_pCMs_only3CT	NoPrepr	SVD	14018	RCT-Tx7_D_and_T200	F	RCT
Drug	D_and_T200_RCT	RCT	Cell_line.Tx7_D_and_T200	Plate.99	CFAP77	-2	0.150819329963969	pearson	1	Ttest_pvalue	Coefficient_of_eigenassay	SVD_pCMs_only3CT	NoPrepr	SVD	9065	RCT-Tx7_D_and_T200	F	RCT
Drug	D_and_T200_RCT	RCT	Cell_line.Tx7_D_and_T200	Plate.99	CFAP97	-2	-1.32529602020734	pearson	1	Ttest_pvalue	Coefficient_of_eigenassay	SVD_pCMs_only3CT	NoPrepr	SVD	577	RCT-Tx7_D_and_T200	F	RCT
Drug	D_and_T200_RCT	RCT	Cell_line.Tx7_D_and_T200	Plate.99	CFAP99	-2	0	pearson	1	Ttest_pvalue	Coefficient_of_eigenassay	SVD_pCMs_only3CT	NoPrepr	SVD	14018	RCT-Tx7_D_and_T200	F	RCT
Drug	D_and_T200_RCT	RCT	Cell_line.Tx7_D_and_T200	Plate.99	CFC1	-2	0.777215651100586	pearson	1	Ttest_pvalue	Coefficient_of_eigenassay	SVD_pCMs_only3CT	NoPrepr	SVD	2009	RCT-Tx7_D_and_T200	F	RCT
Drug	D_and_T200_RCT	RCT	Cell_line.Tx7_D_and_T200	Plate.99	CFDP1	-2	-0.81887734311562	pearson	1	Ttest_pvalue	Coefficient_of_eigenassay	SVD_pCMs_only3CT	NoPrepr	SVD	1821	RCT-Tx7_D_and_T200	F	RCT
Drug	D_and_T200_RCT	RCT	Cell_line.Tx7_D_and_T200	Plate.99	CFH	-2	-0.848362561916662	pearson	1	Ttest_pvalue	Coefficient_of_eigenassay	SVD_pCMs_only3CT	NoPrepr	SVD	1686	RCT-Tx7_D_and_T200	F	RCT
Drug	D_and_T200_RCT	RCT	Cell_line.Tx7_D_and_T200	Plate.99	CFI	-2	0.217695172346482	pearson	1	Ttest_pvalue	Coefficient_of_eigenassay	SVD_pCMs_only3CT	NoPrepr	SVD	7781	RCT-Tx7_D_and_T200	F	RCT
Drug	D_and_T200_RCT	RCT	Cell_line.Tx7_D_and_T200	Plate.99	CFL1	-2	0.492559595314057	pearson	1	Ttest_pvalue	Coefficient_of_eigenassay	SVD_pCMs_only3CT	NoPrepr	SVD	3949	RCT-Tx7_D_and_T200	F	RCT
Drug	D_and_T200_RCT	RCT	Cell_line.Tx7_D_and_T200	Plate.99	CFL2	-2	-0.595658851521465	pearson	1	Ttest_pvalue	Coefficient_of_eigenassay	SVD_pCMs_only3CT	NoPrepr	SVD	3061	RCT-Tx7_D_and_T200	F	RCT
Drug	D_and_T200_RCT	RCT	Cell_line.Tx7_D_and_T200	Plate.99	CFLAR	-2	-0.233693668478107	pearson	1	Ttest_pvalue	Coefficient_of_eigenassay	SVD_pCMs_only3CT	NoPrepr	SVD	7477	RCT-Tx7_D_and_T200	F	RCT
Drug	D_and_T200_RCT	RCT	Cell_line.Tx7_D_and_T200	Plate.99	CFP	-2	0	pearson	1	Ttest_pvalue	Coefficient_of_eigenassay	SVD_pCMs_only3CT	NoPrepr	SVD	14018	RCT-Tx7_D_and_T200	F	RCT
Drug	D_and_T200_RCT	RCT	Cell_line.Tx7_D_and_T200	Plate.99	CFTR	-2	0	pearson	1	Ttest_pvalue	Coefficient_of_eigenassay	SVD_pCMs_only3CT	NoPrepr	SVD	14018	RCT-Tx7_D_and_T200	F	RCT
Drug	D_and_T200_RCT	RCT	Cell_line.Tx7_D_and_T200	Plate.99	CGB7	-2	-0.0381722531500277	pearson	1	Ttest_pvalue	Coefficient_of_eigenassay	SVD_pCMs_only3CT	NoPrepr	SVD	11672	RCT-Tx7_D_and_T200	F	RCT
Drug	D_and_T200_RCT	RCT	Cell_line.Tx7_D_and_T200	Plate.99	CGGBP1	-2	-0.196801051531679	pearson	1	Ttest_pvalue	Coefficient_of_eigenassay	SVD_pCMs_only3CT	NoPrepr	SVD	8170	RCT-Tx7_D_and_T200	F	RCT
Drug	D_and_T200_RCT	RCT	Cell_line.Tx7_D_and_T200	Plate.99	CGN	-2	-0.406401060467003	pearson	1	Ttest_pvalue	Coefficient_of_eigenassay	SVD_pCMs_only3CT	NoPrepr	SVD	4860	RCT-Tx7_D_and_T200	F	RCT
Drug	D_and_T200_RCT	RCT	Cell_line.Tx7_D_and_T200	Plate.99	CGNL1	-2	-4.96139262442113	pearson	1	Ttest_pvalue	Coefficient_of_eigenassay	SVD_pCMs_only3CT	NoPrepr	SVD	14	RCT-Tx7_D_and_T200	F	RCT
Drug	D_and_T200_RCT	RCT	Cell_line.Tx7_D_and_T200	Plate.99	CGREF1	-2	0.257395417681687	pearson	1	Ttest_pvalue	Coefficient_of_eigenassay	SVD_pCMs_only3CT	NoPrepr	SVD	7066	RCT-Tx7_D_and_T200	F	RCT
Drug	D_and_T200_RCT	RCT	Cell_line.Tx7_D_and_T200	Plate.99	CGRRF1	-2	0.4787308247796	pearson	1	Ttest_pvalue	Coefficient_of_eigenassay	SVD_pCMs_only3CT	NoPrepr	SVD	4071	RCT-Tx7_D_and_T200	F	RCT
Drug	D_and_T200_RCT	RCT	Cell_line.Tx7_D_and_T200	Plate.99	CHAC1	-2	-0.105521042337574	pearson	1	Ttest_pvalue	Coefficient_of_eigenassay	SVD_pCMs_only3CT	NoPrepr	SVD	10019	RCT-Tx7_D_and_T200	F	RCT
Drug	D_and_T200_RCT	RCT	Cell_line.Tx7_D_and_T200	Plate.99	CHAC2	-2	-0.361536218159618	pearson	1	Ttest_pvalue	Coefficient_of_eigenassay	SVD_pCMs_only3CT	NoPrepr	SVD	5471	RCT-Tx7_D_and_T200	F	RCT
Drug	D_and_T200_RCT	RCT	Cell_line.Tx7_D_and_T200	Plate.99	CHAD	-2	-0.878461196303722	pearson	1	Ttest_pvalue	Coefficient_of_eigenassay	SVD_pCMs_only3CT	NoPrepr	SVD	1570	RCT-Tx7_D_and_T200	F	RCT
Drug	D_and_T200_RCT	RCT	Cell_line.Tx7_D_and_T200	Plate.99	CHADL	-2	0.308208276415494	pearson	1	Ttest_pvalue	Coefficient_of_eigenassay	SVD_pCMs_only3CT	NoPrepr	SVD	6233	RCT-Tx7_D_and_T200	F	RCT
Drug	D_and_T200_RCT	RCT	Cell_line.Tx7_D_and_T200	Plate.99	CHAF1A	-2	-0.187954439039028	pearson	1	Ttest_pvalue	Coefficient_of_eigenassay	SVD_pCMs_only3CT	NoPrepr	SVD	8355	RCT-Tx7_D_and_T200	F	RCT
Drug	D_and_T200_RCT	RCT	Cell_line.Tx7_D_and_T200	Plate.99	CHAF1B	-2	0.105939612452761	pearson	1	Ttest_pvalue	Coefficient_of_eigenassay	SVD_pCMs_only3CT	NoPrepr	SVD	10007	RCT-Tx7_D_and_T200	F	RCT
Drug	D_and_T200_RCT	RCT	Cell_line.Tx7_D_and_T200	Plate.99	CHAMP1	-2	-0.961058164174479	pearson	1	Ttest_pvalue	Coefficient_of_eigenassay	SVD_pCMs_only3CT	NoPrepr	SVD	1279	RCT-Tx7_D_and_T200	F	RCT
Drug	D_and_T200_RCT	RCT	Cell_line.Tx7_D_and_T200	Plate.99	CHCHD1	-2	1.21675214974313	pearson	1	Ttest_pvalue	Coefficient_of_eigenassay	SVD_pCMs_only3CT	NoPrepr	SVD	733	RCT-Tx7_D_and_T200	F	RCT
Drug	D_and_T200_RCT	RCT	Cell_line.Tx7_D_and_T200	Plate.99	CHCHD2	-2	0	pearson	1	Ttest_pvalue	Coefficient_of_eigenassay	SVD_pCMs_only3CT	NoPrepr	SVD	14018	RCT-Tx7_D_and_T200	F	RCT
Drug	D_and_T200_RCT	RCT	Cell_line.Tx7_D_and_T200	Plate.99	CHCHD3	-2	-0.295526116902562	pearson	1	Ttest_pvalue	Coefficient_of_eigenassay	SVD_pCMs_only3CT	NoPrepr	SVD	6422	RCT-Tx7_D_and_T200	F	RCT
Drug	D_and_T200_RCT	RCT	Cell_line.Tx7_D_and_T200	Plate.99	CHCHD4	-2	0.221901187442904	pearson	1	Ttest_pvalue	Coefficient_of_eigenassay	SVD_pCMs_only3CT	NoPrepr	SVD	7679	RCT-Tx7_D_and_T200	F	RCT
Drug	D_and_T200_RCT	RCT	Cell_line.Tx7_D_and_T200	Plate.99	CHCHD5	-2	1.38416348369877	pearson	1	Ttest_pvalue	Coefficient_of_eigenassay	SVD_pCMs_only3CT	NoPrepr	SVD	518	RCT-Tx7_D_and_T200	F	RCT
Drug	D_and_T200_RCT	RCT	Cell_line.Tx7_D_and_T200	Plate.99	CHCHD6	-2	0.528296200979217	pearson	1	Ttest_pvalue	Coefficient_of_eigenassay	SVD_pCMs_only3CT	NoPrepr	SVD	3589	RCT-Tx7_D_and_T200	F	RCT
Drug	D_and_T200_RCT	RCT	Cell_line.Tx7_D_and_T200	Plate.99	CHCHD7	-2	0.146893470856503	pearson	1	Ttest_pvalue	Coefficient_of_eigenassay	SVD_pCMs_only3CT	NoPrepr	SVD	9143	RCT-Tx7_D_and_T200	F	RCT
Drug	D_and_T200_RCT	RCT	Cell_line.Tx7_D_and_T200	Plate.99	CHD1	-2	-0.866407877104129	pearson	1	Ttest_pvalue	Coefficient_of_eigenassay	SVD_pCMs_only3CT	NoPrepr	SVD	1607	RCT-Tx7_D_and_T200	F	RCT
Drug	D_and_T200_RCT	RCT	Cell_line.Tx7_D_and_T200	Plate.99	CHD1L	-2	-0.22066824015937	pearson	1	Ttest_pvalue	Coefficient_of_eigenassay	SVD_pCMs_only3CT	NoPrepr	SVD	7706	RCT-Tx7_D_and_T200	F	RCT
Drug	D_and_T200_RCT	RCT	Cell_line.Tx7_D_and_T200	Plate.99	CHD2	-2	-2.36113231865158	pearson	1	Ttest_pvalue	Coefficient_of_eigenassay	SVD_pCMs_only3CT	NoPrepr	SVD	111	RCT-Tx7_D_and_T200	F	RCT
Drug	D_and_T200_RCT	RCT	Cell_line.Tx7_D_and_T200	Plate.99	CHD3	-2	-0.37487650064981	pearson	1	Ttest_pvalue	Coefficient_of_eigenassay	SVD_pCMs_only3CT	NoPrepr	SVD	5282	RCT-Tx7_D_and_T200	F	RCT
Drug	D_and_T200_RCT	RCT	Cell_line.Tx7_D_and_T200	Plate.99	CHD4	-2	-1.06578037645604	pearson	1	Ttest_pvalue	Coefficient_of_eigenassay	SVD_pCMs_only3CT	NoPrepr	SVD	1027	RCT-Tx7_D_and_T200	F	RCT
Drug	D_and_T200_RCT	RCT	Cell_line.Tx7_D_and_T200	Plate.99	CHD5	-2	-0.180642405135911	pearson	1	Ttest_pvalue	Coefficient_of_eigenassay	SVD_pCMs_only3CT	NoPrepr	SVD	8495	RCT-Tx7_D_and_T200	F	RCT
Drug	D_and_T200_RCT	RCT	Cell_line.Tx7_D_and_T200	Plate.99	CHD6	-2	-3.05932726671955	pearson	1	Ttest_pvalue	Coefficient_of_eigenassay	SVD_pCMs_only3CT	NoPrepr	SVD	57	RCT-Tx7_D_and_T200	F	RCT
Drug	D_and_T200_RCT	RCT	Cell_line.Tx7_D_and_T200	Plate.99	CHD7	-2	-1.78170747047743	pearson	1	Ttest_pvalue	Coefficient_of_eigenassay	SVD_pCMs_only3CT	NoPrepr	SVD	235	RCT-Tx7_D_and_T200	F	RCT
Drug	D_and_T200_RCT	RCT	Cell_line.Tx7_D_and_T200	Plate.99	CHD8	-2	-0.557695153579486	pearson	1	Ttest_pvalue	Coefficient_of_eigenassay	SVD_pCMs_only3CT	NoPrepr	SVD	3352	RCT-Tx7_D_and_T200	F	RCT
Drug	D_and_T200_RCT	RCT	Cell_line.Tx7_D_and_T200	Plate.99	CHD9	-2	-0.933043732638881	pearson	1	Ttest_pvalue	Coefficient_of_eigenassay	SVD_pCMs_only3CT	NoPrepr	SVD	1362	RCT-Tx7_D_and_T200	F	RCT
Drug	D_and_T200_RCT	RCT	Cell_line.Tx7_D_and_T200	Plate.99	CHDH	-2	0.0867074958635004	pearson	1	Ttest_pvalue	Coefficient_of_eigenassay	SVD_pCMs_only3CT	NoPrepr	SVD	10469	RCT-Tx7_D_and_T200	F	RCT
Drug	D_and_T200_RCT	RCT	Cell_line.Tx7_D_and_T200	Plate.99	CHEK1	-2	0.0242245003197103	pearson	1	Ttest_pvalue	Coefficient_of_eigenassay	SVD_pCMs_only3CT	NoPrepr	SVD	12060	RCT-Tx7_D_and_T200	F	RCT
Drug	D_and_T200_RCT	RCT	Cell_line.Tx7_D_and_T200	Plate.99	CHEK2	-2	0.567755357943419	pearson	1	Ttest_pvalue	Coefficient_of_eigenassay	SVD_pCMs_only3CT	NoPrepr	SVD	3274	RCT-Tx7_D_and_T200	F	RCT
Drug	D_and_T200_RCT	RCT	Cell_line.Tx7_D_and_T200	Plate.99	CHERP	-2	-0.287388766305928	pearson	1	Ttest_pvalue	Coefficient_of_eigenassay	SVD_pCMs_only3CT	NoPrepr	SVD	6560	RCT-Tx7_D_and_T200	F	RCT
Drug	D_and_T200_RCT	RCT	Cell_line.Tx7_D_and_T200	Plate.99	CHFR	-2	0.00748135056706198	pearson	1	Ttest_pvalue	Coefficient_of_eigenassay	SVD_pCMs_only3CT	NoPrepr	SVD	12516	RCT-Tx7_D_and_T200	F	RCT
Drug	D_and_T200_RCT	RCT	Cell_line.Tx7_D_and_T200	Plate.99	CHGB	-2	-0.27518043003013	pearson	1	Ttest_pvalue	Coefficient_of_eigenassay	SVD_pCMs_only3CT	NoPrepr	SVD	6768	RCT-Tx7_D_and_T200	F	RCT
Drug	D_and_T200_RCT	RCT	Cell_line.Tx7_D_and_T200	Plate.99	CHI3L1	-2	0	pearson	1	Ttest_pvalue	Coefficient_of_eigenassay	SVD_pCMs_only3CT	NoPrepr	SVD	14018	RCT-Tx7_D_and_T200	F	RCT
Drug	D_and_T200_RCT	RCT	Cell_line.Tx7_D_and_T200	Plate.99	CHIC1	-2	-0.356433588015242	pearson	1	Ttest_pvalue	Coefficient_of_eigenassay	SVD_pCMs_only3CT	NoPrepr	SVD	5542	RCT-Tx7_D_and_T200	F	RCT
Drug	D_and_T200_RCT	RCT	Cell_line.Tx7_D_and_T200	Plate.99	CHIC2	-2	-0.0079244834355151	pearson	1	Ttest_pvalue	Coefficient_of_eigenassay	SVD_pCMs_only3CT	NoPrepr	SVD	12502	RCT-Tx7_D_and_T200	F	RCT
Drug	D_and_T200_RCT	RCT	Cell_line.Tx7_D_and_T200	Plate.99	CHID1	-2	0.430150321496463	pearson	1	Ttest_pvalue	Coefficient_of_eigenassay	SVD_pCMs_only3CT	NoPrepr	SVD	4576	RCT-Tx7_D_and_T200	F	RCT
Drug	D_and_T200_RCT	RCT	Cell_line.Tx7_D_and_T200	Plate.99	CHKA	-2	-0.317787821957541	pearson	1	Ttest_pvalue	Coefficient_of_eigenassay	SVD_pCMs_only3CT	NoPrepr	SVD	6091	RCT-Tx7_D_and_T200	F	RCT
Drug	D_and_T200_RCT	RCT	Cell_line.Tx7_D_and_T200	Plate.99	CHM	-2	-0.358564588456067	pearson	1	Ttest_pvalue	Coefficient_of_eigenassay	SVD_pCMs_only3CT	NoPrepr	SVD	5507	RCT-Tx7_D_and_T200	F	RCT
Drug	D_and_T200_RCT	RCT	Cell_line.Tx7_D_and_T200	Plate.99	CHML	-2	-0.811170713005882	pearson	1	Ttest_pvalue	Coefficient_of_eigenassay	SVD_pCMs_only3CT	NoPrepr	SVD	1859	RCT-Tx7_D_and_T200	F	RCT
Drug	D_and_T200_RCT	RCT	Cell_line.Tx7_D_and_T200	Plate.99	CHMP1A	-2	0.375945943501481	pearson	1	Ttest_pvalue	Coefficient_of_eigenassay	SVD_pCMs_only3CT	NoPrepr	SVD	5262	RCT-Tx7_D_and_T200	F	RCT
Drug	D_and_T200_RCT	RCT	Cell_line.Tx7_D_and_T200	Plate.99	CHMP1B	-2	-0.130873336209443	pearson	1	Ttest_pvalue	Coefficient_of_eigenassay	SVD_pCMs_only3CT	NoPrepr	SVD	9487	RCT-Tx7_D_and_T200	F	RCT
Drug	D_and_T200_RCT	RCT	Cell_line.Tx7_D_and_T200	Plate.99	CHMP2A	-2	0.893980494964242	pearson	1	Ttest_pvalue	Coefficient_of_eigenassay	SVD_pCMs_only3CT	NoPrepr	SVD	1505	RCT-Tx7_D_and_T200	F	RCT
Drug	D_and_T200_RCT	RCT	Cell_line.Tx7_D_and_T200	Plate.99	CHMP2B	-2	-0.27541329783278	pearson	1	Ttest_pvalue	Coefficient_of_eigenassay	SVD_pCMs_only3CT	NoPrepr	SVD	6762	RCT-Tx7_D_and_T200	F	RCT
Drug	D_and_T200_RCT	RCT	Cell_line.Tx7_D_and_T200	Plate.99	CHMP3	-2	-0.875126902909617	pearson	1	Ttest_pvalue	Coefficient_of_eigenassay	SVD_pCMs_only3CT	NoPrepr	SVD	1578	RCT-Tx7_D_and_T200	F	RCT
Drug	D_and_T200_RCT	RCT	Cell_line.Tx7_D_and_T200	Plate.99	CHMP4A	-2	0.268498490106745	pearson	1	Ttest_pvalue	Coefficient_of_eigenassay	SVD_pCMs_only3CT	NoPrepr	SVD	6875	RCT-Tx7_D_and_T200	F	RCT
Drug	D_and_T200_RCT	RCT	Cell_line.Tx7_D_and_T200	Plate.99	CHMP4B	-2	0.157375227102359	pearson	1	Ttest_pvalue	Coefficient_of_eigenassay	SVD_pCMs_only3CT	NoPrepr	SVD	8932	RCT-Tx7_D_and_T200	F	RCT
Drug	D_and_T200_RCT	RCT	Cell_line.Tx7_D_and_T200	Plate.99	CHMP4C	-2	-0.0164091439873721	pearson	1	Ttest_pvalue	Coefficient_of_eigenassay	SVD_pCMs_only3CT	NoPrepr	SVD	12266	RCT-Tx7_D_and_T200	F	RCT
Drug	D_and_T200_RCT	RCT	Cell_line.Tx7_D_and_T200	Plate.99	CHMP5	-2	-0.330880131821794	pearson	1	Ttest_pvalue	Coefficient_of_eigenassay	SVD_pCMs_only3CT	NoPrepr	SVD	5891	RCT-Tx7_D_and_T200	F	RCT
Drug	D_and_T200_RCT	RCT	Cell_line.Tx7_D_and_T200	Plate.99	CHMP6	-2	1.46813432500783	pearson	1	Ttest_pvalue	Coefficient_of_eigenassay	SVD_pCMs_only3CT	NoPrepr	SVD	435	RCT-Tx7_D_and_T200	F	RCT
Drug	D_and_T200_RCT	RCT	Cell_line.Tx7_D_and_T200	Plate.99	CHMP7	-2	0.210908882054564	pearson	1	Ttest_pvalue	Coefficient_of_eigenassay	SVD_pCMs_only3CT	NoPrepr	SVD	7889	RCT-Tx7_D_and_T200	F	RCT
Drug	D_and_T200_RCT	RCT	Cell_line.Tx7_D_and_T200	Plate.99	CHN1	-2	-0.00535234510643344	pearson	1	Ttest_pvalue	Coefficient_of_eigenassay	SVD_pCMs_only3CT	NoPrepr	SVD	12594	RCT-Tx7_D_and_T200	F	RCT
Drug	D_and_T200_RCT	RCT	Cell_line.Tx7_D_and_T200	Plate.99	CHN2	-2	-0.0450889757677359	pearson	1	Ttest_pvalue	Coefficient_of_eigenassay	SVD_pCMs_only3CT	NoPrepr	SVD	11498	RCT-Tx7_D_and_T200	F	RCT
Drug	D_and_T200_RCT	RCT	Cell_line.Tx7_D_and_T200	Plate.99	CHODL	-2	0	pearson	1	Ttest_pvalue	Coefficient_of_eigenassay	SVD_pCMs_only3CT	NoPrepr	SVD	14018	RCT-Tx7_D_and_T200	F	RCT
Drug	D_and_T200_RCT	RCT	Cell_line.Tx7_D_and_T200	Plate.99	CHORDC1	-2	-1.23924419495962	pearson	1	Ttest_pvalue	Coefficient_of_eigenassay	SVD_pCMs_only3CT	NoPrepr	SVD	693	RCT-Tx7_D_and_T200	F	RCT
Drug	D_and_T200_RCT	RCT	Cell_line.Tx7_D_and_T200	Plate.99	CHP1	-2	-0.262518162856286	pearson	1	Ttest_pvalue	Coefficient_of_eigenassay	SVD_pCMs_only3CT	NoPrepr	SVD	6979	RCT-Tx7_D_and_T200	F	RCT
Drug	D_and_T200_RCT	RCT	Cell_line.Tx7_D_and_T200	Plate.99	CHPF	-2	0.318649418207853	pearson	1	Ttest_pvalue	Coefficient_of_eigenassay	SVD_pCMs_only3CT	NoPrepr	SVD	6068	RCT-Tx7_D_and_T200	F	RCT
Drug	D_and_T200_RCT	RCT	Cell_line.Tx7_D_and_T200	Plate.99	CHPF2	-2	0.19503842809882	pearson	1	Ttest_pvalue	Coefficient_of_eigenassay	SVD_pCMs_only3CT	NoPrepr	SVD	8204	RCT-Tx7_D_and_T200	F	RCT
Drug	D_and_T200_RCT	RCT	Cell_line.Tx7_D_and_T200	Plate.99	CHPT1	-2	-0.0532406974326862	pearson	1	Ttest_pvalue	Coefficient_of_eigenassay	SVD_pCMs_only3CT	NoPrepr	SVD	11289	RCT-Tx7_D_and_T200	F	RCT
Drug	D_and_T200_RCT	RCT	Cell_line.Tx7_D_and_T200	Plate.99	CHRAC1	-2	-0.132570411220831	pearson	1	Ttest_pvalue	Coefficient_of_eigenassay	SVD_pCMs_only3CT	NoPrepr	SVD	9450	RCT-Tx7_D_and_T200	F	RCT
Drug	D_and_T200_RCT	RCT	Cell_line.Tx7_D_and_T200	Plate.99	CHRD	-2	-0.0196220616572195	pearson	1	Ttest_pvalue	Coefficient_of_eigenassay	SVD_pCMs_only3CT	NoPrepr	SVD	12196	RCT-Tx7_D_and_T200	F	RCT
Drug	D_and_T200_RCT	RCT	Cell_line.Tx7_D_and_T200	Plate.99	CHRDL1	-2	0	pearson	1	Ttest_pvalue	Coefficient_of_eigenassay	SVD_pCMs_only3CT	NoPrepr	SVD	14018	RCT-Tx7_D_and_T200	F	RCT
Drug	D_and_T200_RCT	RCT	Cell_line.Tx7_D_and_T200	Plate.99	CHRDL2	-2	0	pearson	1	Ttest_pvalue	Coefficient_of_eigenassay	SVD_pCMs_only3CT	NoPrepr	SVD	14018	RCT-Tx7_D_and_T200	F	RCT
Drug	D_and_T200_RCT	RCT	Cell_line.Tx7_D_and_T200	Plate.99	CHRFAM7A	-2	0	pearson	1	Ttest_pvalue	Coefficient_of_eigenassay	SVD_pCMs_only3CT	NoPrepr	SVD	14018	RCT-Tx7_D_and_T200	F	RCT
Drug	D_and_T200_RCT	RCT	Cell_line.Tx7_D_and_T200	Plate.99	CHRM2	-2	-0.494393833238449	pearson	1	Ttest_pvalue	Coefficient_of_eigenassay	SVD_pCMs_only3CT	NoPrepr	SVD	3928	RCT-Tx7_D_and_T200	F	RCT
Drug	D_and_T200_RCT	RCT	Cell_line.Tx7_D_and_T200	Plate.99	CHRM3	-2	0.195813920252192	pearson	1	Ttest_pvalue	Coefficient_of_eigenassay	SVD_pCMs_only3CT	NoPrepr	SVD	8184	RCT-Tx7_D_and_T200	F	RCT
Drug	D_and_T200_RCT	RCT	Cell_line.Tx7_D_and_T200	Plate.99	CHRM4	-2	0	pearson	1	Ttest_pvalue	Coefficient_of_eigenassay	SVD_pCMs_only3CT	NoPrepr	SVD	14018	RCT-Tx7_D_and_T200	F	RCT
Drug	D_and_T200_RCT	RCT	Cell_line.Tx7_D_and_T200	Plate.99	CHRM5	-2	0	pearson	1	Ttest_pvalue	Coefficient_of_eigenassay	SVD_pCMs_only3CT	NoPrepr	SVD	14018	RCT-Tx7_D_and_T200	F	RCT
Drug	D_and_T200_RCT	RCT	Cell_line.Tx7_D_and_T200	Plate.99	CHRNA1	-2	0	pearson	1	Ttest_pvalue	Coefficient_of_eigenassay	SVD_pCMs_only3CT	NoPrepr	SVD	14018	RCT-Tx7_D_and_T200	F	RCT
Drug	D_and_T200_RCT	RCT	Cell_line.Tx7_D_and_T200	Plate.99	CHRNA10	-2	-0.928870048107025	pearson	1	Ttest_pvalue	Coefficient_of_eigenassay	SVD_pCMs_only3CT	NoPrepr	SVD	1378	RCT-Tx7_D_and_T200	F	RCT
Drug	D_and_T200_RCT	RCT	Cell_line.Tx7_D_and_T200	Plate.99	CHRNA3	-2	0	pearson	1	Ttest_pvalue	Coefficient_of_eigenassay	SVD_pCMs_only3CT	NoPrepr	SVD	14018	RCT-Tx7_D_and_T200	F	RCT
Drug	D_and_T200_RCT	RCT	Cell_line.Tx7_D_and_T200	Plate.99	CHRNA4	-2	0	pearson	1	Ttest_pvalue	Coefficient_of_eigenassay	SVD_pCMs_only3CT	NoPrepr	SVD	14018	RCT-Tx7_D_and_T200	F	RCT
Drug	D_and_T200_RCT	RCT	Cell_line.Tx7_D_and_T200	Plate.99	CHRNA5	-2	0.198099783130713	pearson	1	Ttest_pvalue	Coefficient_of_eigenassay	SVD_pCMs_only3CT	NoPrepr	SVD	8140	RCT-Tx7_D_and_T200	F	RCT
Drug	D_and_T200_RCT	RCT	Cell_line.Tx7_D_and_T200	Plate.99	CHRNB1	-2	-0.0358500289652361	pearson	1	Ttest_pvalue	Coefficient_of_eigenassay	SVD_pCMs_only3CT	NoPrepr	SVD	11747	RCT-Tx7_D_and_T200	F	RCT
Drug	D_and_T200_RCT	RCT	Cell_line.Tx7_D_and_T200	Plate.99	CHRNB2	-2	0.0515743616351244	pearson	1	Ttest_pvalue	Coefficient_of_eigenassay	SVD_pCMs_only3CT	NoPrepr	SVD	11333	RCT-Tx7_D_and_T200	F	RCT
Drug	D_and_T200_RCT	RCT	Cell_line.Tx7_D_and_T200	Plate.99	CHRNB4	-2	0	pearson	1	Ttest_pvalue	Coefficient_of_eigenassay	SVD_pCMs_only3CT	NoPrepr	SVD	14018	RCT-Tx7_D_and_T200	F	RCT
Drug	D_and_T200_RCT	RCT	Cell_line.Tx7_D_and_T200	Plate.99	CHRND	-2	0	pearson	1	Ttest_pvalue	Coefficient_of_eigenassay	SVD_pCMs_only3CT	NoPrepr	SVD	14018	RCT-Tx7_D_and_T200	F	RCT
Drug	D_and_T200_RCT	RCT	Cell_line.Tx7_D_and_T200	Plate.99	CHRNE	-2	0.0874620348989937	pearson	1	Ttest_pvalue	Coefficient_of_eigenassay	SVD_pCMs_only3CT	NoPrepr	SVD	10442	RCT-Tx7_D_and_T200	F	RCT
Drug	D_and_T200_RCT	RCT	Cell_line.Tx7_D_and_T200	Plate.99	CHRNG	-2	0	pearson	1	Ttest_pvalue	Coefficient_of_eigenassay	SVD_pCMs_only3CT	NoPrepr	SVD	14018	RCT-Tx7_D_and_T200	F	RCT
Drug	D_and_T200_RCT	RCT	Cell_line.Tx7_D_and_T200	Plate.99	CHST1	-2	-0.103814069696266	pearson	1	Ttest_pvalue	Coefficient_of_eigenassay	SVD_pCMs_only3CT	NoPrepr	SVD	10061	RCT-Tx7_D_and_T200	F	RCT
Drug	D_and_T200_RCT	RCT	Cell_line.Tx7_D_and_T200	Plate.99	CHST10	-2	0.109100634483814	pearson	1	Ttest_pvalue	Coefficient_of_eigenassay	SVD_pCMs_only3CT	NoPrepr	SVD	9927	RCT-Tx7_D_and_T200	F	RCT
Drug	D_and_T200_RCT	RCT	Cell_line.Tx7_D_and_T200	Plate.99	CHST11	-2	0.00831984820838796	pearson	1	Ttest_pvalue	Coefficient_of_eigenassay	SVD_pCMs_only3CT	NoPrepr	SVD	12492	RCT-Tx7_D_and_T200	F	RCT
Drug	D_and_T200_RCT	RCT	Cell_line.Tx7_D_and_T200	Plate.99	CHST12	-2	0.167458197646008	pearson	1	Ttest_pvalue	Coefficient_of_eigenassay	SVD_pCMs_only3CT	NoPrepr	SVD	8732	RCT-Tx7_D_and_T200	F	RCT
Drug	D_and_T200_RCT	RCT	Cell_line.Tx7_D_and_T200	Plate.99	CHST13	-2	0	pearson	1	Ttest_pvalue	Coefficient_of_eigenassay	SVD_pCMs_only3CT	NoPrepr	SVD	14018	RCT-Tx7_D_and_T200	F	RCT
Drug	D_and_T200_RCT	RCT	Cell_line.Tx7_D_and_T200	Plate.99	CHST14	-2	0.516428398227501	pearson	1	Ttest_pvalue	Coefficient_of_eigenassay	SVD_pCMs_only3CT	NoPrepr	SVD	3712	RCT-Tx7_D_and_T200	F	RCT
Drug	D_and_T200_RCT	RCT	Cell_line.Tx7_D_and_T200	Plate.99	CHST15	-2	-0.0639443102163782	pearson	1	Ttest_pvalue	Coefficient_of_eigenassay	SVD_pCMs_only3CT	NoPrepr	SVD	11035	RCT-Tx7_D_and_T200	F	RCT
Drug	D_and_T200_RCT	RCT	Cell_line.Tx7_D_and_T200	Plate.99	CHST2	-2	0.10118684729597	pearson	1	Ttest_pvalue	Coefficient_of_eigenassay	SVD_pCMs_only3CT	NoPrepr	SVD	10109	RCT-Tx7_D_and_T200	F	RCT
Drug	D_and_T200_RCT	RCT	Cell_line.Tx7_D_and_T200	Plate.99	CHST3	-2	-0.191013607166543	pearson	1	Ttest_pvalue	Coefficient_of_eigenassay	SVD_pCMs_only3CT	NoPrepr	SVD	8292	RCT-Tx7_D_and_T200	F	RCT
Drug	D_and_T200_RCT	RCT	Cell_line.Tx7_D_and_T200	Plate.99	CHST4	-2	0	pearson	1	Ttest_pvalue	Coefficient_of_eigenassay	SVD_pCMs_only3CT	NoPrepr	SVD	14018	RCT-Tx7_D_and_T200	F	RCT
Drug	D_and_T200_RCT	RCT	Cell_line.Tx7_D_and_T200	Plate.99	CHST5	-2	0.524637160449824	pearson	1	Ttest_pvalue	Coefficient_of_eigenassay	SVD_pCMs_only3CT	NoPrepr	SVD	3630	RCT-Tx7_D_and_T200	F	RCT
Drug	D_and_T200_RCT	RCT	Cell_line.Tx7_D_and_T200	Plate.99	CHST6	-2	0.0545246895804519	pearson	1	Ttest_pvalue	Coefficient_of_eigenassay	SVD_pCMs_only3CT	NoPrepr	SVD	11260	RCT-Tx7_D_and_T200	F	RCT
Drug	D_and_T200_RCT	RCT	Cell_line.Tx7_D_and_T200	Plate.99	CHST7	-2	-0.121406422639124	pearson	1	Ttest_pvalue	Coefficient_of_eigenassay	SVD_pCMs_only3CT	NoPrepr	SVD	9687	RCT-Tx7_D_and_T200	F	RCT
Drug	D_and_T200_RCT	RCT	Cell_line.Tx7_D_and_T200	Plate.99	CHST8	-2	0	pearson	1	Ttest_pvalue	Coefficient_of_eigenassay	SVD_pCMs_only3CT	NoPrepr	SVD	14018	RCT-Tx7_D_and_T200	F	RCT
Drug	D_and_T200_RCT	RCT	Cell_line.Tx7_D_and_T200	Plate.99	CHST9	-2	0	pearson	1	Ttest_pvalue	Coefficient_of_eigenassay	SVD_pCMs_only3CT	NoPrepr	SVD	14018	RCT-Tx7_D_and_T200	F	RCT
Drug	D_and_T200_RCT	RCT	Cell_line.Tx7_D_and_T200	Plate.99	CHSY1	-2	-0.728211807582216	pearson	1	Ttest_pvalue	Coefficient_of_eigenassay	SVD_pCMs_only3CT	NoPrepr	SVD	2236	RCT-Tx7_D_and_T200	F	RCT
Drug	D_and_T200_RCT	RCT	Cell_line.Tx7_D_and_T200	Plate.99	CHSY3	-2	-0.458031370523598	pearson	1	Ttest_pvalue	Coefficient_of_eigenassay	SVD_pCMs_only3CT	NoPrepr	SVD	4284	RCT-Tx7_D_and_T200	F	RCT
Drug	D_and_T200_RCT	RCT	Cell_line.Tx7_D_and_T200	Plate.99	CHTF18	-2	0.37534491811014	pearson	1	Ttest_pvalue	Coefficient_of_eigenassay	SVD_pCMs_only3CT	NoPrepr	SVD	5275	RCT-Tx7_D_and_T200	F	RCT
Drug	D_and_T200_RCT	RCT	Cell_line.Tx7_D_and_T200	Plate.99	CHTF8	-2	0.321835868233093	pearson	1	Ttest_pvalue	Coefficient_of_eigenassay	SVD_pCMs_only3CT	NoPrepr	SVD	6026	RCT-Tx7_D_and_T200	F	RCT
Drug	D_and_T200_RCT	RCT	Cell_line.Tx7_D_and_T200	Plate.99	CHTOP	-2	0.150903888938623	pearson	1	Ttest_pvalue	Coefficient_of_eigenassay	SVD_pCMs_only3CT	NoPrepr	SVD	9062	RCT-Tx7_D_and_T200	F	RCT
Drug	D_and_T200_RCT	RCT	Cell_line.Tx7_D_and_T200	Plate.99	CHUK	-2	-0.293384100119405	pearson	1	Ttest_pvalue	Coefficient_of_eigenassay	SVD_pCMs_only3CT	NoPrepr	SVD	6460	RCT-Tx7_D_and_T200	F	RCT
Drug	D_and_T200_RCT	RCT	Cell_line.Tx7_D_and_T200	Plate.99	CHURC1	-2	-0.058001286500097	pearson	1	Ttest_pvalue	Coefficient_of_eigenassay	SVD_pCMs_only3CT	NoPrepr	SVD	11174	RCT-Tx7_D_and_T200	F	RCT
Drug	D_and_T200_RCT	RCT	Cell_line.Tx7_D_and_T200	Plate.99	CIAO1	-2	0.0843622771286701	pearson	1	Ttest_pvalue	Coefficient_of_eigenassay	SVD_pCMs_only3CT	NoPrepr	SVD	10527	RCT-Tx7_D_and_T200	F	RCT
Drug	D_and_T200_RCT	RCT	Cell_line.Tx7_D_and_T200	Plate.99	CIAO2A	-2	0.150842327942588	pearson	1	Ttest_pvalue	Coefficient_of_eigenassay	SVD_pCMs_only3CT	NoPrepr	SVD	9063	RCT-Tx7_D_and_T200	F	RCT
Drug	D_and_T200_RCT	RCT	Cell_line.Tx7_D_and_T200	Plate.99	CIAO2B	-2	1.21666373236392	pearson	1	Ttest_pvalue	Coefficient_of_eigenassay	SVD_pCMs_only3CT	NoPrepr	SVD	734	RCT-Tx7_D_and_T200	F	RCT
Drug	D_and_T200_RCT	RCT	Cell_line.Tx7_D_and_T200	Plate.99	CIAO3	-2	0.73087294698519	pearson	1	Ttest_pvalue	Coefficient_of_eigenassay	SVD_pCMs_only3CT	NoPrepr	SVD	2217	RCT-Tx7_D_and_T200	F	RCT
Drug	D_and_T200_RCT	RCT	Cell_line.Tx7_D_and_T200	Plate.99	CIAPIN1	-2	0.161173100544063	pearson	1	Ttest_pvalue	Coefficient_of_eigenassay	SVD_pCMs_only3CT	NoPrepr	SVD	8844	RCT-Tx7_D_and_T200	F	RCT
Drug	D_and_T200_RCT	RCT	Cell_line.Tx7_D_and_T200	Plate.99	CIART	-2	0.0926564914350242	pearson	1	Ttest_pvalue	Coefficient_of_eigenassay	SVD_pCMs_only3CT	NoPrepr	SVD	10332	RCT-Tx7_D_and_T200	F	RCT
Drug	D_and_T200_RCT	RCT	Cell_line.Tx7_D_and_T200	Plate.99	CIB1	-2	0.914094635477029	pearson	1	Ttest_pvalue	Coefficient_of_eigenassay	SVD_pCMs_only3CT	NoPrepr	SVD	1431	RCT-Tx7_D_and_T200	F	RCT
Drug	D_and_T200_RCT	RCT	Cell_line.Tx7_D_and_T200	Plate.99	CIB2	-2	0.743781454966065	pearson	1	Ttest_pvalue	Coefficient_of_eigenassay	SVD_pCMs_only3CT	NoPrepr	SVD	2144	RCT-Tx7_D_and_T200	F	RCT
Drug	D_and_T200_RCT	RCT	Cell_line.Tx7_D_and_T200	Plate.99	CIB4	-2	0	pearson	1	Ttest_pvalue	Coefficient_of_eigenassay	SVD_pCMs_only3CT	NoPrepr	SVD	14018	RCT-Tx7_D_and_T200	F	RCT
Drug	D_and_T200_RCT	RCT	Cell_line.Tx7_D_and_T200	Plate.99	CIC	-2	-0.0971625819593381	pearson	1	Ttest_pvalue	Coefficient_of_eigenassay	SVD_pCMs_only3CT	NoPrepr	SVD	10222	RCT-Tx7_D_and_T200	F	RCT
Drug	D_and_T200_RCT	RCT	Cell_line.Tx7_D_and_T200	Plate.99	CIDEB	-2	0	pearson	1	Ttest_pvalue	Coefficient_of_eigenassay	SVD_pCMs_only3CT	NoPrepr	SVD	14018	RCT-Tx7_D_and_T200	F	RCT
Drug	D_and_T200_RCT	RCT	Cell_line.Tx7_D_and_T200	Plate.99	CIITA	-2	0	pearson	1	Ttest_pvalue	Coefficient_of_eigenassay	SVD_pCMs_only3CT	NoPrepr	SVD	14018	RCT-Tx7_D_and_T200	F	RCT
Drug	D_and_T200_RCT	RCT	Cell_line.Tx7_D_and_T200	Plate.99	CILP	-2	0.749676993733625	pearson	1	Ttest_pvalue	Coefficient_of_eigenassay	SVD_pCMs_only3CT	NoPrepr	SVD	2120	RCT-Tx7_D_and_T200	F	RCT
Drug	D_and_T200_RCT	RCT	Cell_line.Tx7_D_and_T200	Plate.99	CILP2	-2	0.157980743800366	pearson	1	Ttest_pvalue	Coefficient_of_eigenassay	SVD_pCMs_only3CT	NoPrepr	SVD	8917	RCT-Tx7_D_and_T200	F	RCT
Drug	D_and_T200_RCT	RCT	Cell_line.Tx7_D_and_T200	Plate.99	CINP	-2	0.324561436405672	pearson	1	Ttest_pvalue	Coefficient_of_eigenassay	SVD_pCMs_only3CT	NoPrepr	SVD	5982	RCT-Tx7_D_and_T200	F	RCT
Drug	D_and_T200_RCT	RCT	Cell_line.Tx7_D_and_T200	Plate.99	CIP2A	-2	-0.228152313117135	pearson	1	Ttest_pvalue	Coefficient_of_eigenassay	SVD_pCMs_only3CT	NoPrepr	SVD	7570	RCT-Tx7_D_and_T200	F	RCT
Drug	D_and_T200_RCT	RCT	Cell_line.Tx7_D_and_T200	Plate.99	CIPC	-2	-0.134018814253799	pearson	1	Ttest_pvalue	Coefficient_of_eigenassay	SVD_pCMs_only3CT	NoPrepr	SVD	9417	RCT-Tx7_D_and_T200	F	RCT
Drug	D_and_T200_RCT	RCT	Cell_line.Tx7_D_and_T200	Plate.99	CIR1	-2	-0.390590728167784	pearson	1	Ttest_pvalue	Coefficient_of_eigenassay	SVD_pCMs_only3CT	NoPrepr	SVD	5064	RCT-Tx7_D_and_T200	F	RCT
Drug	D_and_T200_RCT	RCT	Cell_line.Tx7_D_and_T200	Plate.99	CIRBP	-2	-0.0473208447574721	pearson	1	Ttest_pvalue	Coefficient_of_eigenassay	SVD_pCMs_only3CT	NoPrepr	SVD	11448	RCT-Tx7_D_and_T200	F	RCT
Drug	D_and_T200_RCT	RCT	Cell_line.Tx7_D_and_T200	Plate.99	CISD1	-2	0.840607204181503	pearson	1	Ttest_pvalue	Coefficient_of_eigenassay	SVD_pCMs_only3CT	NoPrepr	SVD	1716	RCT-Tx7_D_and_T200	F	RCT
Drug	D_and_T200_RCT	RCT	Cell_line.Tx7_D_and_T200	Plate.99	CISD2	-2	0.253690569422483	pearson	1	Ttest_pvalue	Coefficient_of_eigenassay	SVD_pCMs_only3CT	NoPrepr	SVD	7134	RCT-Tx7_D_and_T200	F	RCT
Drug	D_and_T200_RCT	RCT	Cell_line.Tx7_D_and_T200	Plate.99	CISH	-2	0.280667083214525	pearson	1	Ttest_pvalue	Coefficient_of_eigenassay	SVD_pCMs_only3CT	NoPrepr	SVD	6670	RCT-Tx7_D_and_T200	F	RCT
Drug	D_and_T200_RCT	RCT	Cell_line.Tx7_D_and_T200	Plate.99	CIT	-2	-0.369387926097228	pearson	1	Ttest_pvalue	Coefficient_of_eigenassay	SVD_pCMs_only3CT	NoPrepr	SVD	5364	RCT-Tx7_D_and_T200	F	RCT
Drug	D_and_T200_RCT	RCT	Cell_line.Tx7_D_and_T200	Plate.99	CITED1	-2	0.0152682107509479	pearson	1	Ttest_pvalue	Coefficient_of_eigenassay	SVD_pCMs_only3CT	NoPrepr	SVD	12308	RCT-Tx7_D_and_T200	F	RCT
Drug	D_and_T200_RCT	RCT	Cell_line.Tx7_D_and_T200	Plate.99	CITED2	-2	0.301697955846316	pearson	1	Ttest_pvalue	Coefficient_of_eigenassay	SVD_pCMs_only3CT	NoPrepr	SVD	6337	RCT-Tx7_D_and_T200	F	RCT
Drug	D_and_T200_RCT	RCT	Cell_line.Tx7_D_and_T200	Plate.99	CITED4	-2	0.106041877439613	pearson	1	Ttest_pvalue	Coefficient_of_eigenassay	SVD_pCMs_only3CT	NoPrepr	SVD	10002	RCT-Tx7_D_and_T200	F	RCT
Drug	D_and_T200_RCT	RCT	Cell_line.Tx7_D_and_T200	Plate.99	CIZ1	-2	-0.138285662319723	pearson	1	Ttest_pvalue	Coefficient_of_eigenassay	SVD_pCMs_only3CT	NoPrepr	SVD	9325	RCT-Tx7_D_and_T200	F	RCT
Drug	D_and_T200_RCT	RCT	Cell_line.Tx7_D_and_T200	Plate.99	CKAP2	-2	-0.197151266549175	pearson	1	Ttest_pvalue	Coefficient_of_eigenassay	SVD_pCMs_only3CT	NoPrepr	SVD	8161	RCT-Tx7_D_and_T200	F	RCT
Drug	D_and_T200_RCT	RCT	Cell_line.Tx7_D_and_T200	Plate.99	CKAP2L	-2	0.117196273301412	pearson	1	Ttest_pvalue	Coefficient_of_eigenassay	SVD_pCMs_only3CT	NoPrepr	SVD	9763	RCT-Tx7_D_and_T200	F	RCT
Drug	D_and_T200_RCT	RCT	Cell_line.Tx7_D_and_T200	Plate.99	CKAP4	-2	0.116329716652142	pearson	1	Ttest_pvalue	Coefficient_of_eigenassay	SVD_pCMs_only3CT	NoPrepr	SVD	9779	RCT-Tx7_D_and_T200	F	RCT
Drug	D_and_T200_RCT	RCT	Cell_line.Tx7_D_and_T200	Plate.99	CKAP5	-2	-0.365719865016966	pearson	1	Ttest_pvalue	Coefficient_of_eigenassay	SVD_pCMs_only3CT	NoPrepr	SVD	5418	RCT-Tx7_D_and_T200	F	RCT
Drug	D_and_T200_RCT	RCT	Cell_line.Tx7_D_and_T200	Plate.99	CKB	-2	0.509632678553694	pearson	1	Ttest_pvalue	Coefficient_of_eigenassay	SVD_pCMs_only3CT	NoPrepr	SVD	3778	RCT-Tx7_D_and_T200	F	RCT
Drug	D_and_T200_RCT	RCT	Cell_line.Tx7_D_and_T200	Plate.99	CKLF	-2	1.36873831647845	pearson	1	Ttest_pvalue	Coefficient_of_eigenassay	SVD_pCMs_only3CT	NoPrepr	SVD	534	RCT-Tx7_D_and_T200	F	RCT
Drug	D_and_T200_RCT	RCT	Cell_line.Tx7_D_and_T200	Plate.99	CKM	-2	-0.617992362080383	pearson	1	Ttest_pvalue	Coefficient_of_eigenassay	SVD_pCMs_only3CT	NoPrepr	SVD	2918	RCT-Tx7_D_and_T200	F	RCT
Drug	D_and_T200_RCT	RCT	Cell_line.Tx7_D_and_T200	Plate.99	CKMT1A	-2	-0.0149292771217812	pearson	1	Ttest_pvalue	Coefficient_of_eigenassay	SVD_pCMs_only3CT	NoPrepr	SVD	12322	RCT-Tx7_D_and_T200	F	RCT
Drug	D_and_T200_RCT	RCT	Cell_line.Tx7_D_and_T200	Plate.99	CKMT1B	-2	0	pearson	1	Ttest_pvalue	Coefficient_of_eigenassay	SVD_pCMs_only3CT	NoPrepr	SVD	14018	RCT-Tx7_D_and_T200	F	RCT
Drug	D_and_T200_RCT	RCT	Cell_line.Tx7_D_and_T200	Plate.99	CKMT2	-2	0.629836269001002	pearson	1	Ttest_pvalue	Coefficient_of_eigenassay	SVD_pCMs_only3CT	NoPrepr	SVD	2842	RCT-Tx7_D_and_T200	F	RCT
Drug	D_and_T200_RCT	RCT	Cell_line.Tx7_D_and_T200	Plate.99	CKS1B	-2	1.15290496914871	pearson	1	Ttest_pvalue	Coefficient_of_eigenassay	SVD_pCMs_only3CT	NoPrepr	SVD	849	RCT-Tx7_D_and_T200	F	RCT
Drug	D_and_T200_RCT	RCT	Cell_line.Tx7_D_and_T200	Plate.99	CKS2	-2	0.989143064709549	pearson	1	Ttest_pvalue	Coefficient_of_eigenassay	SVD_pCMs_only3CT	NoPrepr	SVD	1189	RCT-Tx7_D_and_T200	F	RCT
Drug	D_and_T200_RCT	RCT	Cell_line.Tx7_D_and_T200	Plate.99	CLASP1	-2	-0.391034066819595	pearson	1	Ttest_pvalue	Coefficient_of_eigenassay	SVD_pCMs_only3CT	NoPrepr	SVD	5056	RCT-Tx7_D_and_T200	F	RCT
Drug	D_and_T200_RCT	RCT	Cell_line.Tx7_D_and_T200	Plate.99	CLASP2	-2	-0.318952144088015	pearson	1	Ttest_pvalue	Coefficient_of_eigenassay	SVD_pCMs_only3CT	NoPrepr	SVD	6063	RCT-Tx7_D_and_T200	F	RCT
Drug	D_and_T200_RCT	RCT	Cell_line.Tx7_D_and_T200	Plate.99	CLASRP	-2	-0.112550470672164	pearson	1	Ttest_pvalue	Coefficient_of_eigenassay	SVD_pCMs_only3CT	NoPrepr	SVD	9861	RCT-Tx7_D_and_T200	F	RCT
Drug	D_and_T200_RCT	RCT	Cell_line.Tx7_D_and_T200	Plate.99	CLBA1	-2	0.35810205432197	pearson	1	Ttest_pvalue	Coefficient_of_eigenassay	SVD_pCMs_only3CT	NoPrepr	SVD	5519	RCT-Tx7_D_and_T200	F	RCT
Drug	D_and_T200_RCT	RCT	Cell_line.Tx7_D_and_T200	Plate.99	CLCC1	-2	-0.578155537762755	pearson	1	Ttest_pvalue	Coefficient_of_eigenassay	SVD_pCMs_only3CT	NoPrepr	SVD	3195	RCT-Tx7_D_and_T200	F	RCT
Drug	D_and_T200_RCT	RCT	Cell_line.Tx7_D_and_T200	Plate.99	CLCF1	-2	0.0433601750351023	pearson	1	Ttest_pvalue	Coefficient_of_eigenassay	SVD_pCMs_only3CT	NoPrepr	SVD	11532	RCT-Tx7_D_and_T200	F	RCT
Drug	D_and_T200_RCT	RCT	Cell_line.Tx7_D_and_T200	Plate.99	CLCN2	-2	-4.33947359948979e-16	pearson	1	Ttest_pvalue	Coefficient_of_eigenassay	SVD_pCMs_only3CT	NoPrepr	SVD	12713.5	RCT-Tx7_D_and_T200	F	RCT
Drug	D_and_T200_RCT	RCT	Cell_line.Tx7_D_and_T200	Plate.99	CLCN3	-2	-0.585603672487307	pearson	1	Ttest_pvalue	Coefficient_of_eigenassay	SVD_pCMs_only3CT	NoPrepr	SVD	3146	RCT-Tx7_D_and_T200	F	RCT
Drug	D_and_T200_RCT	RCT	Cell_line.Tx7_D_and_T200	Plate.99	CLCN4	-2	-0.190490152344747	pearson	1	Ttest_pvalue	Coefficient_of_eigenassay	SVD_pCMs_only3CT	NoPrepr	SVD	8303	RCT-Tx7_D_and_T200	F	RCT
Drug	D_and_T200_RCT	RCT	Cell_line.Tx7_D_and_T200	Plate.99	CLCN5	-2	-0.683552882710422	pearson	1	Ttest_pvalue	Coefficient_of_eigenassay	SVD_pCMs_only3CT	NoPrepr	SVD	2488	RCT-Tx7_D_and_T200	F	RCT
Drug	D_and_T200_RCT	RCT	Cell_line.Tx7_D_and_T200	Plate.99	CLCN6	-2	-0.269234294091173	pearson	1	Ttest_pvalue	Coefficient_of_eigenassay	SVD_pCMs_only3CT	NoPrepr	SVD	6860	RCT-Tx7_D_and_T200	F	RCT
Drug	D_and_T200_RCT	RCT	Cell_line.Tx7_D_and_T200	Plate.99	CLCN7	-2	0.351500139964702	pearson	1	Ttest_pvalue	Coefficient_of_eigenassay	SVD_pCMs_only3CT	NoPrepr	SVD	5604	RCT-Tx7_D_and_T200	F	RCT
Drug	D_and_T200_RCT	RCT	Cell_line.Tx7_D_and_T200	Plate.99	CLCNKA	-2	0.00751763677702205	pearson	1	Ttest_pvalue	Coefficient_of_eigenassay	SVD_pCMs_only3CT	NoPrepr	SVD	12515	RCT-Tx7_D_and_T200	F	RCT
Drug	D_and_T200_RCT	RCT	Cell_line.Tx7_D_and_T200	Plate.99	CLCNKB	-2	0.187607288429122	pearson	1	Ttest_pvalue	Coefficient_of_eigenassay	SVD_pCMs_only3CT	NoPrepr	SVD	8363	RCT-Tx7_D_and_T200	F	RCT
Drug	D_and_T200_RCT	RCT	Cell_line.Tx7_D_and_T200	Plate.99	CLDN1	-2	-0.996377999618618	pearson	1	Ttest_pvalue	Coefficient_of_eigenassay	SVD_pCMs_only3CT	NoPrepr	SVD	1164	RCT-Tx7_D_and_T200	F	RCT
Drug	D_and_T200_RCT	RCT	Cell_line.Tx7_D_and_T200	Plate.99	CLDN10	-2	0	pearson	1	Ttest_pvalue	Coefficient_of_eigenassay	SVD_pCMs_only3CT	NoPrepr	SVD	14018	RCT-Tx7_D_and_T200	F	RCT
Drug	D_and_T200_RCT	RCT	Cell_line.Tx7_D_and_T200	Plate.99	CLDN11	-2	0	pearson	1	Ttest_pvalue	Coefficient_of_eigenassay	SVD_pCMs_only3CT	NoPrepr	SVD	14018	RCT-Tx7_D_and_T200	F	RCT
Drug	D_and_T200_RCT	RCT	Cell_line.Tx7_D_and_T200	Plate.99	CLDN12	-2	-0.586085476052324	pearson	1	Ttest_pvalue	Coefficient_of_eigenassay	SVD_pCMs_only3CT	NoPrepr	SVD	3139	RCT-Tx7_D_and_T200	F	RCT
Drug	D_and_T200_RCT	RCT	Cell_line.Tx7_D_and_T200	Plate.99	CLDN15	-2	0.509501010559179	pearson	1	Ttest_pvalue	Coefficient_of_eigenassay	SVD_pCMs_only3CT	NoPrepr	SVD	3779	RCT-Tx7_D_and_T200	F	RCT
Drug	D_and_T200_RCT	RCT	Cell_line.Tx7_D_and_T200	Plate.99	CLDN18	-2	0	pearson	1	Ttest_pvalue	Coefficient_of_eigenassay	SVD_pCMs_only3CT	NoPrepr	SVD	14018	RCT-Tx7_D_and_T200	F	RCT
Drug	D_and_T200_RCT	RCT	Cell_line.Tx7_D_and_T200	Plate.99	CLDN19	-2	0	pearson	1	Ttest_pvalue	Coefficient_of_eigenassay	SVD_pCMs_only3CT	NoPrepr	SVD	14018	RCT-Tx7_D_and_T200	F	RCT
Drug	D_and_T200_RCT	RCT	Cell_line.Tx7_D_and_T200	Plate.99	CLDN2	-2	0	pearson	1	Ttest_pvalue	Coefficient_of_eigenassay	SVD_pCMs_only3CT	NoPrepr	SVD	14018	RCT-Tx7_D_and_T200	F	RCT
Drug	D_and_T200_RCT	RCT	Cell_line.Tx7_D_and_T200	Plate.99	CLDN20	-2	0	pearson	1	Ttest_pvalue	Coefficient_of_eigenassay	SVD_pCMs_only3CT	NoPrepr	SVD	14018	RCT-Tx7_D_and_T200	F	RCT
Drug	D_and_T200_RCT	RCT	Cell_line.Tx7_D_and_T200	Plate.99	CLDN23	-2	0	pearson	1	Ttest_pvalue	Coefficient_of_eigenassay	SVD_pCMs_only3CT	NoPrepr	SVD	14018	RCT-Tx7_D_and_T200	F	RCT
Drug	D_and_T200_RCT	RCT	Cell_line.Tx7_D_and_T200	Plate.99	CLDN3	-2	0.170076114632172	pearson	1	Ttest_pvalue	Coefficient_of_eigenassay	SVD_pCMs_only3CT	NoPrepr	SVD	8688	RCT-Tx7_D_and_T200	F	RCT
Drug	D_and_T200_RCT	RCT	Cell_line.Tx7_D_and_T200	Plate.99	CLDN4	-2	0	pearson	1	Ttest_pvalue	Coefficient_of_eigenassay	SVD_pCMs_only3CT	NoPrepr	SVD	14018	RCT-Tx7_D_and_T200	F	RCT
Drug	D_and_T200_RCT	RCT	Cell_line.Tx7_D_and_T200	Plate.99	CLDN5	-2	0	pearson	1	Ttest_pvalue	Coefficient_of_eigenassay	SVD_pCMs_only3CT	NoPrepr	SVD	14018	RCT-Tx7_D_and_T200	F	RCT
Drug	D_and_T200_RCT	RCT	Cell_line.Tx7_D_and_T200	Plate.99	CLDN6	-2	0.353277369888958	pearson	1	Ttest_pvalue	Coefficient_of_eigenassay	SVD_pCMs_only3CT	NoPrepr	SVD	5581	RCT-Tx7_D_and_T200	F	RCT
Drug	D_and_T200_RCT	RCT	Cell_line.Tx7_D_and_T200	Plate.99	CLDN9	-2	0.115091069549852	pearson	1	Ttest_pvalue	Coefficient_of_eigenassay	SVD_pCMs_only3CT	NoPrepr	SVD	9804	RCT-Tx7_D_and_T200	F	RCT
Drug	D_and_T200_RCT	RCT	Cell_line.Tx7_D_and_T200	Plate.99	CLDND1	-2	-0.234233259808553	pearson	1	Ttest_pvalue	Coefficient_of_eigenassay	SVD_pCMs_only3CT	NoPrepr	SVD	7467	RCT-Tx7_D_and_T200	F	RCT
Drug	D_and_T200_RCT	RCT	Cell_line.Tx7_D_and_T200	Plate.99	CLDND2	-2	0.490799510897007	pearson	1	Ttest_pvalue	Coefficient_of_eigenassay	SVD_pCMs_only3CT	NoPrepr	SVD	3969	RCT-Tx7_D_and_T200	F	RCT
Drug	D_and_T200_RCT	RCT	Cell_line.Tx7_D_and_T200	Plate.99	CLEC11A	-2	0.0861062548711734	pearson	1	Ttest_pvalue	Coefficient_of_eigenassay	SVD_pCMs_only3CT	NoPrepr	SVD	10485	RCT-Tx7_D_and_T200	F	RCT
Drug	D_and_T200_RCT	RCT	Cell_line.Tx7_D_and_T200	Plate.99	CLEC16A	-2	-0.207562789434663	pearson	1	Ttest_pvalue	Coefficient_of_eigenassay	SVD_pCMs_only3CT	NoPrepr	SVD	7957	RCT-Tx7_D_and_T200	F	RCT
Drug	D_and_T200_RCT	RCT	Cell_line.Tx7_D_and_T200	Plate.99	CLEC18B	-2	0	pearson	1	Ttest_pvalue	Coefficient_of_eigenassay	SVD_pCMs_only3CT	NoPrepr	SVD	14018	RCT-Tx7_D_and_T200	F	RCT
Drug	D_and_T200_RCT	RCT	Cell_line.Tx7_D_and_T200	Plate.99	CLEC19A	-2	0	pearson	1	Ttest_pvalue	Coefficient_of_eigenassay	SVD_pCMs_only3CT	NoPrepr	SVD	14018	RCT-Tx7_D_and_T200	F	RCT
Drug	D_and_T200_RCT	RCT	Cell_line.Tx7_D_and_T200	Plate.99	CLEC1A	-2	0	pearson	1	Ttest_pvalue	Coefficient_of_eigenassay	SVD_pCMs_only3CT	NoPrepr	SVD	14018	RCT-Tx7_D_and_T200	F	RCT
Drug	D_and_T200_RCT	RCT	Cell_line.Tx7_D_and_T200	Plate.99	CLEC20A	-2	0	pearson	1	Ttest_pvalue	Coefficient_of_eigenassay	SVD_pCMs_only3CT	NoPrepr	SVD	14018	RCT-Tx7_D_and_T200	F	RCT
Drug	D_and_T200_RCT	RCT	Cell_line.Tx7_D_and_T200	Plate.99	CLEC2A	-2	0	pearson	1	Ttest_pvalue	Coefficient_of_eigenassay	SVD_pCMs_only3CT	NoPrepr	SVD	14018	RCT-Tx7_D_and_T200	F	RCT
Drug	D_and_T200_RCT	RCT	Cell_line.Tx7_D_and_T200	Plate.99	CLEC2B	-2	0	pearson	1	Ttest_pvalue	Coefficient_of_eigenassay	SVD_pCMs_only3CT	NoPrepr	SVD	14018	RCT-Tx7_D_and_T200	F	RCT
Drug	D_and_T200_RCT	RCT	Cell_line.Tx7_D_and_T200	Plate.99	CLEC2D	-2	0.064386679648478	pearson	1	Ttest_pvalue	Coefficient_of_eigenassay	SVD_pCMs_only3CT	NoPrepr	SVD	11024	RCT-Tx7_D_and_T200	F	RCT
Drug	D_and_T200_RCT	RCT	Cell_line.Tx7_D_and_T200	Plate.99	CLEC2L	-2	0	pearson	1	Ttest_pvalue	Coefficient_of_eigenassay	SVD_pCMs_only3CT	NoPrepr	SVD	14018	RCT-Tx7_D_and_T200	F	RCT
Drug	D_and_T200_RCT	RCT	Cell_line.Tx7_D_and_T200	Plate.99	CLEC3A	-2	0	pearson	1	Ttest_pvalue	Coefficient_of_eigenassay	SVD_pCMs_only3CT	NoPrepr	SVD	14018	RCT-Tx7_D_and_T200	F	RCT
Drug	D_and_T200_RCT	RCT	Cell_line.Tx7_D_and_T200	Plate.99	CLEC3B	-2	0	pearson	1	Ttest_pvalue	Coefficient_of_eigenassay	SVD_pCMs_only3CT	NoPrepr	SVD	14018	RCT-Tx7_D_and_T200	F	RCT
Drug	D_and_T200_RCT	RCT	Cell_line.Tx7_D_and_T200	Plate.99	CLEC4A	-2	-0.421959564453866	pearson	1	Ttest_pvalue	Coefficient_of_eigenassay	SVD_pCMs_only3CT	NoPrepr	SVD	4665	RCT-Tx7_D_and_T200	F	RCT
Drug	D_and_T200_RCT	RCT	Cell_line.Tx7_D_and_T200	Plate.99	CLEC4E	-2	0	pearson	1	Ttest_pvalue	Coefficient_of_eigenassay	SVD_pCMs_only3CT	NoPrepr	SVD	14018	RCT-Tx7_D_and_T200	F	RCT
Drug	D_and_T200_RCT	RCT	Cell_line.Tx7_D_and_T200	Plate.99	CLGN	-2	-0.535485303081716	pearson	1	Ttest_pvalue	Coefficient_of_eigenassay	SVD_pCMs_only3CT	NoPrepr	SVD	3521	RCT-Tx7_D_and_T200	F	RCT
Drug	D_and_T200_RCT	RCT	Cell_line.Tx7_D_and_T200	Plate.99	CLHC1	-2	0.024101633010084	pearson	1	Ttest_pvalue	Coefficient_of_eigenassay	SVD_pCMs_only3CT	NoPrepr	SVD	12067	RCT-Tx7_D_and_T200	F	RCT
Drug	D_and_T200_RCT	RCT	Cell_line.Tx7_D_and_T200	Plate.99	CLIC2	-2	0	pearson	1	Ttest_pvalue	Coefficient_of_eigenassay	SVD_pCMs_only3CT	NoPrepr	SVD	14018	RCT-Tx7_D_and_T200	F	RCT
Drug	D_and_T200_RCT	RCT	Cell_line.Tx7_D_and_T200	Plate.99	CLIC3	-2	0	pearson	1	Ttest_pvalue	Coefficient_of_eigenassay	SVD_pCMs_only3CT	NoPrepr	SVD	14018	RCT-Tx7_D_and_T200	F	RCT
Drug	D_and_T200_RCT	RCT	Cell_line.Tx7_D_and_T200	Plate.99	CLIC4	-2	-0.863896248658285	pearson	1	Ttest_pvalue	Coefficient_of_eigenassay	SVD_pCMs_only3CT	NoPrepr	SVD	1614	RCT-Tx7_D_and_T200	F	RCT
Drug	D_and_T200_RCT	RCT	Cell_line.Tx7_D_and_T200	Plate.99	CLIC5	-2	-0.278842509199216	pearson	1	Ttest_pvalue	Coefficient_of_eigenassay	SVD_pCMs_only3CT	NoPrepr	SVD	6705	RCT-Tx7_D_and_T200	F	RCT
Drug	D_and_T200_RCT	RCT	Cell_line.Tx7_D_and_T200	Plate.99	CLIC6	-2	0	pearson	1	Ttest_pvalue	Coefficient_of_eigenassay	SVD_pCMs_only3CT	NoPrepr	SVD	14018	RCT-Tx7_D_and_T200	F	RCT
Drug	D_and_T200_RCT	RCT	Cell_line.Tx7_D_and_T200	Plate.99	CLINT1	-2	-1.11934275381339	pearson	1	Ttest_pvalue	Coefficient_of_eigenassay	SVD_pCMs_only3CT	NoPrepr	SVD	908	RCT-Tx7_D_and_T200	F	RCT
Drug	D_and_T200_RCT	RCT	Cell_line.Tx7_D_and_T200	Plate.99	CLIP1	-2	-1.85258333981816	pearson	1	Ttest_pvalue	Coefficient_of_eigenassay	SVD_pCMs_only3CT	NoPrepr	SVD	212	RCT-Tx7_D_and_T200	F	RCT
Drug	D_and_T200_RCT	RCT	Cell_line.Tx7_D_and_T200	Plate.99	CLIP2	-2	-0.484386452401591	pearson	1	Ttest_pvalue	Coefficient_of_eigenassay	SVD_pCMs_only3CT	NoPrepr	SVD	4026	RCT-Tx7_D_and_T200	F	RCT
Drug	D_and_T200_RCT	RCT	Cell_line.Tx7_D_and_T200	Plate.99	CLIP3	-2	0.243099818380565	pearson	1	Ttest_pvalue	Coefficient_of_eigenassay	SVD_pCMs_only3CT	NoPrepr	SVD	7332	RCT-Tx7_D_and_T200	F	RCT
Drug	D_and_T200_RCT	RCT	Cell_line.Tx7_D_and_T200	Plate.99	CLIP4	-2	-1.5270511998787	pearson	1	Ttest_pvalue	Coefficient_of_eigenassay	SVD_pCMs_only3CT	NoPrepr	SVD	388	RCT-Tx7_D_and_T200	F	RCT
Drug	D_and_T200_RCT	RCT	Cell_line.Tx7_D_and_T200	Plate.99	CLK1	-2	-0.253054407817307	pearson	1	Ttest_pvalue	Coefficient_of_eigenassay	SVD_pCMs_only3CT	NoPrepr	SVD	7145	RCT-Tx7_D_and_T200	F	RCT
Drug	D_and_T200_RCT	RCT	Cell_line.Tx7_D_and_T200	Plate.99	CLK2	-2	0	pearson	1	Ttest_pvalue	Coefficient_of_eigenassay	SVD_pCMs_only3CT	NoPrepr	SVD	14018	RCT-Tx7_D_and_T200	F	RCT
Drug	D_and_T200_RCT	RCT	Cell_line.Tx7_D_and_T200	Plate.99	CLK3	-2	0.152856934769342	pearson	1	Ttest_pvalue	Coefficient_of_eigenassay	SVD_pCMs_only3CT	NoPrepr	SVD	9022	RCT-Tx7_D_and_T200	F	RCT
Drug	D_and_T200_RCT	RCT	Cell_line.Tx7_D_and_T200	Plate.99	CLK4	-2	-0.221975743774514	pearson	1	Ttest_pvalue	Coefficient_of_eigenassay	SVD_pCMs_only3CT	NoPrepr	SVD	7676	RCT-Tx7_D_and_T200	F	RCT
Drug	D_and_T200_RCT	RCT	Cell_line.Tx7_D_and_T200	Plate.99	CLMN	-2	-0.0801358780817733	pearson	1	Ttest_pvalue	Coefficient_of_eigenassay	SVD_pCMs_only3CT	NoPrepr	SVD	10622	RCT-Tx7_D_and_T200	F	RCT
Drug	D_and_T200_RCT	RCT	Cell_line.Tx7_D_and_T200	Plate.99	CLMP	-2	-0.313888440936503	pearson	1	Ttest_pvalue	Coefficient_of_eigenassay	SVD_pCMs_only3CT	NoPrepr	SVD	6148	RCT-Tx7_D_and_T200	F	RCT
Drug	D_and_T200_RCT	RCT	Cell_line.Tx7_D_and_T200	Plate.99	CLN3	-2	0.496173536188836	pearson	1	Ttest_pvalue	Coefficient_of_eigenassay	SVD_pCMs_only3CT	NoPrepr	SVD	3913	RCT-Tx7_D_and_T200	F	RCT
Drug	D_and_T200_RCT	RCT	Cell_line.Tx7_D_and_T200	Plate.99	CLN5	-2	0.225139531544699	pearson	1	Ttest_pvalue	Coefficient_of_eigenassay	SVD_pCMs_only3CT	NoPrepr	SVD	7622	RCT-Tx7_D_and_T200	F	RCT
Drug	D_and_T200_RCT	RCT	Cell_line.Tx7_D_and_T200	Plate.99	CLN6	-2	0.496129000445339	pearson	1	Ttest_pvalue	Coefficient_of_eigenassay	SVD_pCMs_only3CT	NoPrepr	SVD	3914	RCT-Tx7_D_and_T200	F	RCT
Drug	D_and_T200_RCT	RCT	Cell_line.Tx7_D_and_T200	Plate.99	CLNS1A	-2	0.036004312365271	pearson	1	Ttest_pvalue	Coefficient_of_eigenassay	SVD_pCMs_only3CT	NoPrepr	SVD	11740	RCT-Tx7_D_and_T200	F	RCT
Drug	D_and_T200_RCT	RCT	Cell_line.Tx7_D_and_T200	Plate.99	CLOCK	-2	-0.234102176534633	pearson	1	Ttest_pvalue	Coefficient_of_eigenassay	SVD_pCMs_only3CT	NoPrepr	SVD	7470	RCT-Tx7_D_and_T200	F	RCT
Drug	D_and_T200_RCT	RCT	Cell_line.Tx7_D_and_T200	Plate.99	CLP1	-2	0.265232066080244	pearson	1	Ttest_pvalue	Coefficient_of_eigenassay	SVD_pCMs_only3CT	NoPrepr	SVD	6937	RCT-Tx7_D_and_T200	F	RCT
Drug	D_and_T200_RCT	RCT	Cell_line.Tx7_D_and_T200	Plate.99	CLPB	-2	-0.612018579197665	pearson	1	Ttest_pvalue	Coefficient_of_eigenassay	SVD_pCMs_only3CT	NoPrepr	SVD	2946	RCT-Tx7_D_and_T200	F	RCT
Drug	D_and_T200_RCT	RCT	Cell_line.Tx7_D_and_T200	Plate.99	CLPP	-2	0.640514867374154	pearson	1	Ttest_pvalue	Coefficient_of_eigenassay	SVD_pCMs_only3CT	NoPrepr	SVD	2755	RCT-Tx7_D_and_T200	F	RCT
Drug	D_and_T200_RCT	RCT	Cell_line.Tx7_D_and_T200	Plate.99	CLPTM1	-2	0.25464972855037	pearson	1	Ttest_pvalue	Coefficient_of_eigenassay	SVD_pCMs_only3CT	NoPrepr	SVD	7109	RCT-Tx7_D_and_T200	F	RCT
Drug	D_and_T200_RCT	RCT	Cell_line.Tx7_D_and_T200	Plate.99	CLPTM1L	-2	0.670327155594122	pearson	1	Ttest_pvalue	Coefficient_of_eigenassay	SVD_pCMs_only3CT	NoPrepr	SVD	2565	RCT-Tx7_D_and_T200	F	RCT
Drug	D_and_T200_RCT	RCT	Cell_line.Tx7_D_and_T200	Plate.99	CLPX	-2	-0.314949602266084	pearson	1	Ttest_pvalue	Coefficient_of_eigenassay	SVD_pCMs_only3CT	NoPrepr	SVD	6128	RCT-Tx7_D_and_T200	F	RCT
Drug	D_and_T200_RCT	RCT	Cell_line.Tx7_D_and_T200	Plate.99	CLSPN	-2	-1.56707502343221	pearson	1	Ttest_pvalue	Coefficient_of_eigenassay	SVD_pCMs_only3CT	NoPrepr	SVD	358	RCT-Tx7_D_and_T200	F	RCT
Drug	D_and_T200_RCT	RCT	Cell_line.Tx7_D_and_T200	Plate.99	CLSTN1	-2	-0.0994318433901878	pearson	1	Ttest_pvalue	Coefficient_of_eigenassay	SVD_pCMs_only3CT	NoPrepr	SVD	10153	RCT-Tx7_D_and_T200	F	RCT
Drug	D_and_T200_RCT	RCT	Cell_line.Tx7_D_and_T200	Plate.99	CLSTN2	-2	-0.599158898569648	pearson	1	Ttest_pvalue	Coefficient_of_eigenassay	SVD_pCMs_only3CT	NoPrepr	SVD	3034	RCT-Tx7_D_and_T200	F	RCT
Drug	D_and_T200_RCT	RCT	Cell_line.Tx7_D_and_T200	Plate.99	CLSTN3	-2	-0.0710343774042378	pearson	1	Ttest_pvalue	Coefficient_of_eigenassay	SVD_pCMs_only3CT	NoPrepr	SVD	10853	RCT-Tx7_D_and_T200	F	RCT
Drug	D_and_T200_RCT	RCT	Cell_line.Tx7_D_and_T200	Plate.99	CLTA	-2	0.232108232675004	pearson	1	Ttest_pvalue	Coefficient_of_eigenassay	SVD_pCMs_only3CT	NoPrepr	SVD	7500	RCT-Tx7_D_and_T200	F	RCT
Drug	D_and_T200_RCT	RCT	Cell_line.Tx7_D_and_T200	Plate.99	CLTB	-2	1.0214242418004	pearson	1	Ttest_pvalue	Coefficient_of_eigenassay	SVD_pCMs_only3CT	NoPrepr	SVD	1111	RCT-Tx7_D_and_T200	F	RCT
Drug	D_and_T200_RCT	RCT	Cell_line.Tx7_D_and_T200	Plate.99	CLTC	-2	-0.369767914834283	pearson	1	Ttest_pvalue	Coefficient_of_eigenassay	SVD_pCMs_only3CT	NoPrepr	SVD	5360	RCT-Tx7_D_and_T200	F	RCT
Drug	D_and_T200_RCT	RCT	Cell_line.Tx7_D_and_T200	Plate.99	CLTCL1	-2	0.0604831874229684	pearson	1	Ttest_pvalue	Coefficient_of_eigenassay	SVD_pCMs_only3CT	NoPrepr	SVD	11118	RCT-Tx7_D_and_T200	F	RCT
Drug	D_and_T200_RCT	RCT	Cell_line.Tx7_D_and_T200	Plate.99	CLTRN	-2	-0.830964852704193	pearson	1	Ttest_pvalue	Coefficient_of_eigenassay	SVD_pCMs_only3CT	NoPrepr	SVD	1760	RCT-Tx7_D_and_T200	F	RCT
Drug	D_and_T200_RCT	RCT	Cell_line.Tx7_D_and_T200	Plate.99	CLU	-2	0.945058321441225	pearson	1	Ttest_pvalue	Coefficient_of_eigenassay	SVD_pCMs_only3CT	NoPrepr	SVD	1327	RCT-Tx7_D_and_T200	F	RCT
Drug	D_and_T200_RCT	RCT	Cell_line.Tx7_D_and_T200	Plate.99	CLUAP1	-2	-0.131024252132536	pearson	1	Ttest_pvalue	Coefficient_of_eigenassay	SVD_pCMs_only3CT	NoPrepr	SVD	9481	RCT-Tx7_D_and_T200	F	RCT
Drug	D_and_T200_RCT	RCT	Cell_line.Tx7_D_and_T200	Plate.99	CLUH	-2	-0.17315300774099	pearson	1	Ttest_pvalue	Coefficient_of_eigenassay	SVD_pCMs_only3CT	NoPrepr	SVD	8627	RCT-Tx7_D_and_T200	F	RCT
Drug	D_and_T200_RCT	RCT	Cell_line.Tx7_D_and_T200	Plate.99	CLUL1	-2	-0.0870239087089057	pearson	1	Ttest_pvalue	Coefficient_of_eigenassay	SVD_pCMs_only3CT	NoPrepr	SVD	10459	RCT-Tx7_D_and_T200	F	RCT
Drug	D_and_T200_RCT	RCT	Cell_line.Tx7_D_and_T200	Plate.99	CLVS2	-2	0	pearson	1	Ttest_pvalue	Coefficient_of_eigenassay	SVD_pCMs_only3CT	NoPrepr	SVD	14018	RCT-Tx7_D_and_T200	F	RCT
Drug	D_and_T200_RCT	RCT	Cell_line.Tx7_D_and_T200	Plate.99	CLYBL	-2	0	pearson	1	Ttest_pvalue	Coefficient_of_eigenassay	SVD_pCMs_only3CT	NoPrepr	SVD	14018	RCT-Tx7_D_and_T200	F	RCT
Drug	D_and_T200_RCT	RCT	Cell_line.Tx7_D_and_T200	Plate.99	CMAS	-2	-0.371922881949456	pearson	1	Ttest_pvalue	Coefficient_of_eigenassay	SVD_pCMs_only3CT	NoPrepr	SVD	5331	RCT-Tx7_D_and_T200	F	RCT
Drug	D_and_T200_RCT	RCT	Cell_line.Tx7_D_and_T200	Plate.99	CMBL	-2	0.423390810279668	pearson	1	Ttest_pvalue	Coefficient_of_eigenassay	SVD_pCMs_only3CT	NoPrepr	SVD	4650	RCT-Tx7_D_and_T200	F	RCT
Drug	D_and_T200_RCT	RCT	Cell_line.Tx7_D_and_T200	Plate.99	CMC1	-2	0.56729386414853	pearson	1	Ttest_pvalue	Coefficient_of_eigenassay	SVD_pCMs_only3CT	NoPrepr	SVD	3279	RCT-Tx7_D_and_T200	F	RCT
Drug	D_and_T200_RCT	RCT	Cell_line.Tx7_D_and_T200	Plate.99	CMC2	-2	1.23691690402621	pearson	1	Ttest_pvalue	Coefficient_of_eigenassay	SVD_pCMs_only3CT	NoPrepr	SVD	698	RCT-Tx7_D_and_T200	F	RCT
Drug	D_and_T200_RCT	RCT	Cell_line.Tx7_D_and_T200	Plate.99	CMC4	-2	0.863791689904312	pearson	1	Ttest_pvalue	Coefficient_of_eigenassay	SVD_pCMs_only3CT	NoPrepr	SVD	1617	RCT-Tx7_D_and_T200	F	RCT
Drug	D_and_T200_RCT	RCT	Cell_line.Tx7_D_and_T200	Plate.99	CMIP	-2	-0.481894261863933	pearson	1	Ttest_pvalue	Coefficient_of_eigenassay	SVD_pCMs_only3CT	NoPrepr	SVD	4047	RCT-Tx7_D_and_T200	F	RCT
Drug	D_and_T200_RCT	RCT	Cell_line.Tx7_D_and_T200	Plate.99	CMKLR1	-2	-0.310758211490809	pearson	1	Ttest_pvalue	Coefficient_of_eigenassay	SVD_pCMs_only3CT	NoPrepr	SVD	6197	RCT-Tx7_D_and_T200	F	RCT
Drug	D_and_T200_RCT	RCT	Cell_line.Tx7_D_and_T200	Plate.99	CMPK1	-2	-0.241631435014025	pearson	1	Ttest_pvalue	Coefficient_of_eigenassay	SVD_pCMs_only3CT	NoPrepr	SVD	7350	RCT-Tx7_D_and_T200	F	RCT
Drug	D_and_T200_RCT	RCT	Cell_line.Tx7_D_and_T200	Plate.99	CMPK2	-2	0	pearson	1	Ttest_pvalue	Coefficient_of_eigenassay	SVD_pCMs_only3CT	NoPrepr	SVD	14018	RCT-Tx7_D_and_T200	F	RCT
Drug	D_and_T200_RCT	RCT	Cell_line.Tx7_D_and_T200	Plate.99	CMSS1	-2	0.244293144413956	pearson	1	Ttest_pvalue	Coefficient_of_eigenassay	SVD_pCMs_only3CT	NoPrepr	SVD	7313	RCT-Tx7_D_and_T200	F	RCT
Drug	D_and_T200_RCT	RCT	Cell_line.Tx7_D_and_T200	Plate.99	CMTM1	-2	0	pearson	1	Ttest_pvalue	Coefficient_of_eigenassay	SVD_pCMs_only3CT	NoPrepr	SVD	14018	RCT-Tx7_D_and_T200	F	RCT
Drug	D_and_T200_RCT	RCT	Cell_line.Tx7_D_and_T200	Plate.99	CMTM3	-2	0.36726083368316	pearson	1	Ttest_pvalue	Coefficient_of_eigenassay	SVD_pCMs_only3CT	NoPrepr	SVD	5391	RCT-Tx7_D_and_T200	F	RCT
Drug	D_and_T200_RCT	RCT	Cell_line.Tx7_D_and_T200	Plate.99	CMTM4	-2	-0.128196288200376	pearson	1	Ttest_pvalue	Coefficient_of_eigenassay	SVD_pCMs_only3CT	NoPrepr	SVD	9546	RCT-Tx7_D_and_T200	F	RCT
Drug	D_and_T200_RCT	RCT	Cell_line.Tx7_D_and_T200	Plate.99	CMTM5	-2	0.0987043257020585	pearson	1	Ttest_pvalue	Coefficient_of_eigenassay	SVD_pCMs_only3CT	NoPrepr	SVD	10179	RCT-Tx7_D_and_T200	F	RCT
Drug	D_and_T200_RCT	RCT	Cell_line.Tx7_D_and_T200	Plate.99	CMTM6	-2	-0.909293649618332	pearson	1	Ttest_pvalue	Coefficient_of_eigenassay	SVD_pCMs_only3CT	NoPrepr	SVD	1448	RCT-Tx7_D_and_T200	F	RCT
Drug	D_and_T200_RCT	RCT	Cell_line.Tx7_D_and_T200	Plate.99	CMTM7	-2	0.168324882023856	pearson	1	Ttest_pvalue	Coefficient_of_eigenassay	SVD_pCMs_only3CT	NoPrepr	SVD	8722	RCT-Tx7_D_and_T200	F	RCT
Drug	D_and_T200_RCT	RCT	Cell_line.Tx7_D_and_T200	Plate.99	CMTM8	-2	0.320824531991258	pearson	1	Ttest_pvalue	Coefficient_of_eigenassay	SVD_pCMs_only3CT	NoPrepr	SVD	6041	RCT-Tx7_D_and_T200	F	RCT
Drug	D_and_T200_RCT	RCT	Cell_line.Tx7_D_and_T200	Plate.99	CMTR1	-2	-0.213869885703861	pearson	1	Ttest_pvalue	Coefficient_of_eigenassay	SVD_pCMs_only3CT	NoPrepr	SVD	7840	RCT-Tx7_D_and_T200	F	RCT
Drug	D_and_T200_RCT	RCT	Cell_line.Tx7_D_and_T200	Plate.99	CMTR2	-2	-0.792081290947067	pearson	1	Ttest_pvalue	Coefficient_of_eigenassay	SVD_pCMs_only3CT	NoPrepr	SVD	1940	RCT-Tx7_D_and_T200	F	RCT
Drug	D_and_T200_RCT	RCT	Cell_line.Tx7_D_and_T200	Plate.99	CMYA5	-2	-0.597671575179275	pearson	1	Ttest_pvalue	Coefficient_of_eigenassay	SVD_pCMs_only3CT	NoPrepr	SVD	3049	RCT-Tx7_D_and_T200	F	RCT
Drug	D_and_T200_RCT	RCT	Cell_line.Tx7_D_and_T200	Plate.99	CNBP	-2	0.144295756382477	pearson	1	Ttest_pvalue	Coefficient_of_eigenassay	SVD_pCMs_only3CT	NoPrepr	SVD	9192	RCT-Tx7_D_and_T200	F	RCT
Drug	D_and_T200_RCT	RCT	Cell_line.Tx7_D_and_T200	Plate.99	CNDP2	-2	0.0353414785890664	pearson	1	Ttest_pvalue	Coefficient_of_eigenassay	SVD_pCMs_only3CT	NoPrepr	SVD	11767	RCT-Tx7_D_and_T200	F	RCT
Drug	D_and_T200_RCT	RCT	Cell_line.Tx7_D_and_T200	Plate.99	CNEP1R1	-2	-0.42611311662165	pearson	1	Ttest_pvalue	Coefficient_of_eigenassay	SVD_pCMs_only3CT	NoPrepr	SVD	4623	RCT-Tx7_D_and_T200	F	RCT
Drug	D_and_T200_RCT	RCT	Cell_line.Tx7_D_and_T200	Plate.99	CNFN	-2	0.724881487235906	pearson	1	Ttest_pvalue	Coefficient_of_eigenassay	SVD_pCMs_only3CT	NoPrepr	SVD	2250	RCT-Tx7_D_and_T200	F	RCT
Drug	D_and_T200_RCT	RCT	Cell_line.Tx7_D_and_T200	Plate.99	CNGA1	-2	0	pearson	1	Ttest_pvalue	Coefficient_of_eigenassay	SVD_pCMs_only3CT	NoPrepr	SVD	14018	RCT-Tx7_D_and_T200	F	RCT
Drug	D_and_T200_RCT	RCT	Cell_line.Tx7_D_and_T200	Plate.99	CNGA3	-2	0	pearson	1	Ttest_pvalue	Coefficient_of_eigenassay	SVD_pCMs_only3CT	NoPrepr	SVD	14018	RCT-Tx7_D_and_T200	F	RCT
Drug	D_and_T200_RCT	RCT	Cell_line.Tx7_D_and_T200	Plate.99	CNGA4	-2	0	pearson	1	Ttest_pvalue	Coefficient_of_eigenassay	SVD_pCMs_only3CT	NoPrepr	SVD	14018	RCT-Tx7_D_and_T200	F	RCT
Drug	D_and_T200_RCT	RCT	Cell_line.Tx7_D_and_T200	Plate.99	CNGB1	-2	0	pearson	1	Ttest_pvalue	Coefficient_of_eigenassay	SVD_pCMs_only3CT	NoPrepr	SVD	14018	RCT-Tx7_D_and_T200	F	RCT
Drug	D_and_T200_RCT	RCT	Cell_line.Tx7_D_and_T200	Plate.99	CNIH1	-2	-0.477653296528402	pearson	1	Ttest_pvalue	Coefficient_of_eigenassay	SVD_pCMs_only3CT	NoPrepr	SVD	4085	RCT-Tx7_D_and_T200	F	RCT
Drug	D_and_T200_RCT	RCT	Cell_line.Tx7_D_and_T200	Plate.99	CNIH2	-2	0.544927769626034	pearson	1	Ttest_pvalue	Coefficient_of_eigenassay	SVD_pCMs_only3CT	NoPrepr	SVD	3448	RCT-Tx7_D_and_T200	F	RCT
Drug	D_and_T200_RCT	RCT	Cell_line.Tx7_D_and_T200	Plate.99	CNIH3	-2	0	pearson	1	Ttest_pvalue	Coefficient_of_eigenassay	SVD_pCMs_only3CT	NoPrepr	SVD	14018	RCT-Tx7_D_and_T200	F	RCT
Drug	D_and_T200_RCT	RCT	Cell_line.Tx7_D_and_T200	Plate.99	CNIH4	-2	0.564867360877928	pearson	1	Ttest_pvalue	Coefficient_of_eigenassay	SVD_pCMs_only3CT	NoPrepr	SVD	3301	RCT-Tx7_D_and_T200	F	RCT
Drug	D_and_T200_RCT	RCT	Cell_line.Tx7_D_and_T200	Plate.99	CNKSR1	-2	0.339335631605768	pearson	1	Ttest_pvalue	Coefficient_of_eigenassay	SVD_pCMs_only3CT	NoPrepr	SVD	5761	RCT-Tx7_D_and_T200	F	RCT
Drug	D_and_T200_RCT	RCT	Cell_line.Tx7_D_and_T200	Plate.99	CNKSR2	-2	-0.155904337002325	pearson	1	Ttest_pvalue	Coefficient_of_eigenassay	SVD_pCMs_only3CT	NoPrepr	SVD	8963	RCT-Tx7_D_and_T200	F	RCT
Drug	D_and_T200_RCT	RCT	Cell_line.Tx7_D_and_T200	Plate.99	CNKSR3	-2	-0.679388864675847	pearson	1	Ttest_pvalue	Coefficient_of_eigenassay	SVD_pCMs_only3CT	NoPrepr	SVD	2510	RCT-Tx7_D_and_T200	F	RCT
Drug	D_and_T200_RCT	RCT	Cell_line.Tx7_D_and_T200	Plate.99	CNMD	-2	0	pearson	1	Ttest_pvalue	Coefficient_of_eigenassay	SVD_pCMs_only3CT	NoPrepr	SVD	14018	RCT-Tx7_D_and_T200	F	RCT
Drug	D_and_T200_RCT	RCT	Cell_line.Tx7_D_and_T200	Plate.99	CNN1	-2	0.419206520744468	pearson	1	Ttest_pvalue	Coefficient_of_eigenassay	SVD_pCMs_only3CT	NoPrepr	SVD	4685	RCT-Tx7_D_and_T200	F	RCT
Drug	D_and_T200_RCT	RCT	Cell_line.Tx7_D_and_T200	Plate.99	CNN2	-2	0.237567185489216	pearson	1	Ttest_pvalue	Coefficient_of_eigenassay	SVD_pCMs_only3CT	NoPrepr	SVD	7415	RCT-Tx7_D_and_T200	F	RCT
Drug	D_and_T200_RCT	RCT	Cell_line.Tx7_D_and_T200	Plate.99	CNN3	-2	-0.323661152358088	pearson	1	Ttest_pvalue	Coefficient_of_eigenassay	SVD_pCMs_only3CT	NoPrepr	SVD	5995	RCT-Tx7_D_and_T200	F	RCT
Drug	D_and_T200_RCT	RCT	Cell_line.Tx7_D_and_T200	Plate.99	CNNM1	-2	-1.17192645257109	pearson	1	Ttest_pvalue	Coefficient_of_eigenassay	SVD_pCMs_only3CT	NoPrepr	SVD	809	RCT-Tx7_D_and_T200	F	RCT
Drug	D_and_T200_RCT	RCT	Cell_line.Tx7_D_and_T200	Plate.99	CNNM2	-2	-0.21671756747677	pearson	1	Ttest_pvalue	Coefficient_of_eigenassay	SVD_pCMs_only3CT	NoPrepr	SVD	7799	RCT-Tx7_D_and_T200	F	RCT
Drug	D_and_T200_RCT	RCT	Cell_line.Tx7_D_and_T200	Plate.99	CNNM3	-2	0.0589615366487096	pearson	1	Ttest_pvalue	Coefficient_of_eigenassay	SVD_pCMs_only3CT	NoPrepr	SVD	11149	RCT-Tx7_D_and_T200	F	RCT
Drug	D_and_T200_RCT	RCT	Cell_line.Tx7_D_and_T200	Plate.99	CNNM4	-2	-0.103002138879968	pearson	1	Ttest_pvalue	Coefficient_of_eigenassay	SVD_pCMs_only3CT	NoPrepr	SVD	10083	RCT-Tx7_D_and_T200	F	RCT
Drug	D_and_T200_RCT	RCT	Cell_line.Tx7_D_and_T200	Plate.99	CNOT1	-2	-0.846397977076587	pearson	1	Ttest_pvalue	Coefficient_of_eigenassay	SVD_pCMs_only3CT	NoPrepr	SVD	1696	RCT-Tx7_D_and_T200	F	RCT
Drug	D_and_T200_RCT	RCT	Cell_line.Tx7_D_and_T200	Plate.99	CNOT10	-2	0.030702004095668	pearson	1	Ttest_pvalue	Coefficient_of_eigenassay	SVD_pCMs_only3CT	NoPrepr	SVD	11882	RCT-Tx7_D_and_T200	F	RCT
Drug	D_and_T200_RCT	RCT	Cell_line.Tx7_D_and_T200	Plate.99	CNOT11	-2	-0.0735383234433085	pearson	1	Ttest_pvalue	Coefficient_of_eigenassay	SVD_pCMs_only3CT	NoPrepr	SVD	10778	RCT-Tx7_D_and_T200	F	RCT
Drug	D_and_T200_RCT	RCT	Cell_line.Tx7_D_and_T200	Plate.99	CNOT2	-2	-0.0486577487195436	pearson	1	Ttest_pvalue	Coefficient_of_eigenassay	SVD_pCMs_only3CT	NoPrepr	SVD	11416	RCT-Tx7_D_and_T200	F	RCT
Drug	D_and_T200_RCT	RCT	Cell_line.Tx7_D_and_T200	Plate.99	CNOT3	-2	-0.180825767010752	pearson	1	Ttest_pvalue	Coefficient_of_eigenassay	SVD_pCMs_only3CT	NoPrepr	SVD	8491	RCT-Tx7_D_and_T200	F	RCT
Drug	D_and_T200_RCT	RCT	Cell_line.Tx7_D_and_T200	Plate.99	CNOT4	-2	-0.224404397940547	pearson	1	Ttest_pvalue	Coefficient_of_eigenassay	SVD_pCMs_only3CT	NoPrepr	SVD	7635	RCT-Tx7_D_and_T200	F	RCT
Drug	D_and_T200_RCT	RCT	Cell_line.Tx7_D_and_T200	Plate.99	CNOT6	-2	-0.336303908932409	pearson	1	Ttest_pvalue	Coefficient_of_eigenassay	SVD_pCMs_only3CT	NoPrepr	SVD	5804	RCT-Tx7_D_and_T200	F	RCT
Drug	D_and_T200_RCT	RCT	Cell_line.Tx7_D_and_T200	Plate.99	CNOT6L	-2	-0.00608714547213057	pearson	1	Ttest_pvalue	Coefficient_of_eigenassay	SVD_pCMs_only3CT	NoPrepr	SVD	12566	RCT-Tx7_D_and_T200	F	RCT
Drug	D_and_T200_RCT	RCT	Cell_line.Tx7_D_and_T200	Plate.99	CNOT7	-2	-0.271068768128778	pearson	1	Ttest_pvalue	Coefficient_of_eigenassay	SVD_pCMs_only3CT	NoPrepr	SVD	6827	RCT-Tx7_D_and_T200	F	RCT
Drug	D_and_T200_RCT	RCT	Cell_line.Tx7_D_and_T200	Plate.99	CNOT8	-2	0.0277469100012923	pearson	1	Ttest_pvalue	Coefficient_of_eigenassay	SVD_pCMs_only3CT	NoPrepr	SVD	11966	RCT-Tx7_D_and_T200	F	RCT
Drug	D_and_T200_RCT	RCT	Cell_line.Tx7_D_and_T200	Plate.99	CNOT9	-2	0.19410781232959	pearson	1	Ttest_pvalue	Coefficient_of_eigenassay	SVD_pCMs_only3CT	NoPrepr	SVD	8218	RCT-Tx7_D_and_T200	F	RCT
Drug	D_and_T200_RCT	RCT	Cell_line.Tx7_D_and_T200	Plate.99	CNP	-2	0.700585299835889	pearson	1	Ttest_pvalue	Coefficient_of_eigenassay	SVD_pCMs_only3CT	NoPrepr	SVD	2386	RCT-Tx7_D_and_T200	F	RCT
Drug	D_and_T200_RCT	RCT	Cell_line.Tx7_D_and_T200	Plate.99	CNPPD1	-2	0.102435381010973	pearson	1	Ttest_pvalue	Coefficient_of_eigenassay	SVD_pCMs_only3CT	NoPrepr	SVD	10094	RCT-Tx7_D_and_T200	F	RCT
Drug	D_and_T200_RCT	RCT	Cell_line.Tx7_D_and_T200	Plate.99	CNPY1	-2	0	pearson	1	Ttest_pvalue	Coefficient_of_eigenassay	SVD_pCMs_only3CT	NoPrepr	SVD	14018	RCT-Tx7_D_and_T200	F	RCT
Drug	D_and_T200_RCT	RCT	Cell_line.Tx7_D_and_T200	Plate.99	CNPY2	-2	1.00177376609739	pearson	1	Ttest_pvalue	Coefficient_of_eigenassay	SVD_pCMs_only3CT	NoPrepr	SVD	1150	RCT-Tx7_D_and_T200	F	RCT
Drug	D_and_T200_RCT	RCT	Cell_line.Tx7_D_and_T200	Plate.99	CNPY3	-2	0.589737509982203	pearson	1	Ttest_pvalue	Coefficient_of_eigenassay	SVD_pCMs_only3CT	NoPrepr	SVD	3109	RCT-Tx7_D_and_T200	F	RCT
Drug	D_and_T200_RCT	RCT	Cell_line.Tx7_D_and_T200	Plate.99	CNPY4	-2	0.0877515165080341	pearson	1	Ttest_pvalue	Coefficient_of_eigenassay	SVD_pCMs_only3CT	NoPrepr	SVD	10435	RCT-Tx7_D_and_T200	F	RCT
Drug	D_and_T200_RCT	RCT	Cell_line.Tx7_D_and_T200	Plate.99	CNR1	-2	0	pearson	1	Ttest_pvalue	Coefficient_of_eigenassay	SVD_pCMs_only3CT	NoPrepr	SVD	14018	RCT-Tx7_D_and_T200	F	RCT
Drug	D_and_T200_RCT	RCT	Cell_line.Tx7_D_and_T200	Plate.99	CNRIP1	-2	0.475608058923664	pearson	1	Ttest_pvalue	Coefficient_of_eigenassay	SVD_pCMs_only3CT	NoPrepr	SVD	4109	RCT-Tx7_D_and_T200	F	RCT
Drug	D_and_T200_RCT	RCT	Cell_line.Tx7_D_and_T200	Plate.99	CNST	-2	-0.111127312650211	pearson	1	Ttest_pvalue	Coefficient_of_eigenassay	SVD_pCMs_only3CT	NoPrepr	SVD	9894	RCT-Tx7_D_and_T200	F	RCT
Drug	D_and_T200_RCT	RCT	Cell_line.Tx7_D_and_T200	Plate.99	CNTD1	-2	0.498123122951234	pearson	1	Ttest_pvalue	Coefficient_of_eigenassay	SVD_pCMs_only3CT	NoPrepr	SVD	3892	RCT-Tx7_D_and_T200	F	RCT
Drug	D_and_T200_RCT	RCT	Cell_line.Tx7_D_and_T200	Plate.99	CNTD2	-2	0	pearson	1	Ttest_pvalue	Coefficient_of_eigenassay	SVD_pCMs_only3CT	NoPrepr	SVD	14018	RCT-Tx7_D_and_T200	F	RCT
Drug	D_and_T200_RCT	RCT	Cell_line.Tx7_D_and_T200	Plate.99	CNTFR	-2	0.138735459712609	pearson	1	Ttest_pvalue	Coefficient_of_eigenassay	SVD_pCMs_only3CT	NoPrepr	SVD	9311	RCT-Tx7_D_and_T200	F	RCT
Drug	D_and_T200_RCT	RCT	Cell_line.Tx7_D_and_T200	Plate.99	CNTLN	-2	-0.877478225544035	pearson	1	Ttest_pvalue	Coefficient_of_eigenassay	SVD_pCMs_only3CT	NoPrepr	SVD	1572	RCT-Tx7_D_and_T200	F	RCT
Drug	D_and_T200_RCT	RCT	Cell_line.Tx7_D_and_T200	Plate.99	CNTN1	-2	-0.691028265386731	pearson	1	Ttest_pvalue	Coefficient_of_eigenassay	SVD_pCMs_only3CT	NoPrepr	SVD	2444	RCT-Tx7_D_and_T200	F	RCT
Drug	D_and_T200_RCT	RCT	Cell_line.Tx7_D_and_T200	Plate.99	CNTN2	-2	0	pearson	1	Ttest_pvalue	Coefficient_of_eigenassay	SVD_pCMs_only3CT	NoPrepr	SVD	14018	RCT-Tx7_D_and_T200	F	RCT
Drug	D_and_T200_RCT	RCT	Cell_line.Tx7_D_and_T200	Plate.99	CNTN3	-2	-0.263468556336901	pearson	1	Ttest_pvalue	Coefficient_of_eigenassay	SVD_pCMs_only3CT	NoPrepr	SVD	6966	RCT-Tx7_D_and_T200	F	RCT
Drug	D_and_T200_RCT	RCT	Cell_line.Tx7_D_and_T200	Plate.99	CNTN4	-2	0	pearson	1	Ttest_pvalue	Coefficient_of_eigenassay	SVD_pCMs_only3CT	NoPrepr	SVD	14018	RCT-Tx7_D_and_T200	F	RCT
Drug	D_and_T200_RCT	RCT	Cell_line.Tx7_D_and_T200	Plate.99	CNTN5	-2	-1.97867557148519	pearson	1	Ttest_pvalue	Coefficient_of_eigenassay	SVD_pCMs_only3CT	NoPrepr	SVD	176	RCT-Tx7_D_and_T200	F	RCT
Drug	D_and_T200_RCT	RCT	Cell_line.Tx7_D_and_T200	Plate.99	CNTN6	-2	0	pearson	1	Ttest_pvalue	Coefficient_of_eigenassay	SVD_pCMs_only3CT	NoPrepr	SVD	14018	RCT-Tx7_D_and_T200	F	RCT
Drug	D_and_T200_RCT	RCT	Cell_line.Tx7_D_and_T200	Plate.99	CNTNAP1	-2	-0.528810072234752	pearson	1	Ttest_pvalue	Coefficient_of_eigenassay	SVD_pCMs_only3CT	NoPrepr	SVD	3583	RCT-Tx7_D_and_T200	F	RCT
Drug	D_and_T200_RCT	RCT	Cell_line.Tx7_D_and_T200	Plate.99	CNTNAP2	-2	0	pearson	1	Ttest_pvalue	Coefficient_of_eigenassay	SVD_pCMs_only3CT	NoPrepr	SVD	14018	RCT-Tx7_D_and_T200	F	RCT
Drug	D_and_T200_RCT	RCT	Cell_line.Tx7_D_and_T200	Plate.99	CNTNAP3	-2	-0.275492509107484	pearson	1	Ttest_pvalue	Coefficient_of_eigenassay	SVD_pCMs_only3CT	NoPrepr	SVD	6758	RCT-Tx7_D_and_T200	F	RCT
Drug	D_and_T200_RCT	RCT	Cell_line.Tx7_D_and_T200	Plate.99	CNTNAP3B	-2	0	pearson	1	Ttest_pvalue	Coefficient_of_eigenassay	SVD_pCMs_only3CT	NoPrepr	SVD	14018	RCT-Tx7_D_and_T200	F	RCT
Drug	D_and_T200_RCT	RCT	Cell_line.Tx7_D_and_T200	Plate.99	CNTNAP4	-2	0	pearson	1	Ttest_pvalue	Coefficient_of_eigenassay	SVD_pCMs_only3CT	NoPrepr	SVD	14018	RCT-Tx7_D_and_T200	F	RCT
Drug	D_and_T200_RCT	RCT	Cell_line.Tx7_D_and_T200	Plate.99	CNTNAP5	-2	0	pearson	1	Ttest_pvalue	Coefficient_of_eigenassay	SVD_pCMs_only3CT	NoPrepr	SVD	14018	RCT-Tx7_D_and_T200	F	RCT
Drug	D_and_T200_RCT	RCT	Cell_line.Tx7_D_and_T200	Plate.99	CNTRL	-2	-0.622838359841688	pearson	1	Ttest_pvalue	Coefficient_of_eigenassay	SVD_pCMs_only3CT	NoPrepr	SVD	2887	RCT-Tx7_D_and_T200	F	RCT
Drug	D_and_T200_RCT	RCT	Cell_line.Tx7_D_and_T200	Plate.99	CNTROB	-2	0.0499710921142821	pearson	1	Ttest_pvalue	Coefficient_of_eigenassay	SVD_pCMs_only3CT	NoPrepr	SVD	11378	RCT-Tx7_D_and_T200	F	RCT
Drug	D_and_T200_RCT	RCT	Cell_line.Tx7_D_and_T200	Plate.99	COA1	-2	0.433595799576922	pearson	1	Ttest_pvalue	Coefficient_of_eigenassay	SVD_pCMs_only3CT	NoPrepr	SVD	4543	RCT-Tx7_D_and_T200	F	RCT
Drug	D_and_T200_RCT	RCT	Cell_line.Tx7_D_and_T200	Plate.99	COA3	-2	1.66777832894488	pearson	1	Ttest_pvalue	Coefficient_of_eigenassay	SVD_pCMs_only3CT	NoPrepr	SVD	292	RCT-Tx7_D_and_T200	F	RCT
Drug	D_and_T200_RCT	RCT	Cell_line.Tx7_D_and_T200	Plate.99	COA4	-2	0.885706270049992	pearson	1	Ttest_pvalue	Coefficient_of_eigenassay	SVD_pCMs_only3CT	NoPrepr	SVD	1532	RCT-Tx7_D_and_T200	F	RCT
Drug	D_and_T200_RCT	RCT	Cell_line.Tx7_D_and_T200	Plate.99	COA5	-2	0.409258024951157	pearson	1	Ttest_pvalue	Coefficient_of_eigenassay	SVD_pCMs_only3CT	NoPrepr	SVD	4822	RCT-Tx7_D_and_T200	F	RCT
Drug	D_and_T200_RCT	RCT	Cell_line.Tx7_D_and_T200	Plate.99	COA6	-2	0.590906319155206	pearson	1	Ttest_pvalue	Coefficient_of_eigenassay	SVD_pCMs_only3CT	NoPrepr	SVD	3099	RCT-Tx7_D_and_T200	F	RCT
Drug	D_and_T200_RCT	RCT	Cell_line.Tx7_D_and_T200	Plate.99	COA7	-2	-0.404738570473733	pearson	1	Ttest_pvalue	Coefficient_of_eigenassay	SVD_pCMs_only3CT	NoPrepr	SVD	4883	RCT-Tx7_D_and_T200	F	RCT
Drug	D_and_T200_RCT	RCT	Cell_line.Tx7_D_and_T200	Plate.99	COASY	-2	0.555767334874424	pearson	1	Ttest_pvalue	Coefficient_of_eigenassay	SVD_pCMs_only3CT	NoPrepr	SVD	3371	RCT-Tx7_D_and_T200	F	RCT
Drug	D_and_T200_RCT	RCT	Cell_line.Tx7_D_and_T200	Plate.99	COBL	-2	-0.26428763116979	pearson	1	Ttest_pvalue	Coefficient_of_eigenassay	SVD_pCMs_only3CT	NoPrepr	SVD	6953	RCT-Tx7_D_and_T200	F	RCT
Drug	D_and_T200_RCT	RCT	Cell_line.Tx7_D_and_T200	Plate.99	COBLL1	-2	-0.118409115297043	pearson	1	Ttest_pvalue	Coefficient_of_eigenassay	SVD_pCMs_only3CT	NoPrepr	SVD	9738	RCT-Tx7_D_and_T200	F	RCT
Drug	D_and_T200_RCT	RCT	Cell_line.Tx7_D_and_T200	Plate.99	COCH	-2	0	pearson	1	Ttest_pvalue	Coefficient_of_eigenassay	SVD_pCMs_only3CT	NoPrepr	SVD	14018	RCT-Tx7_D_and_T200	F	RCT
Drug	D_and_T200_RCT	RCT	Cell_line.Tx7_D_and_T200	Plate.99	COG1	-2	-0.118585911798357	pearson	1	Ttest_pvalue	Coefficient_of_eigenassay	SVD_pCMs_only3CT	NoPrepr	SVD	9736	RCT-Tx7_D_and_T200	F	RCT
Drug	D_and_T200_RCT	RCT	Cell_line.Tx7_D_and_T200	Plate.99	COG2	-2	0.212362147946716	pearson	1	Ttest_pvalue	Coefficient_of_eigenassay	SVD_pCMs_only3CT	NoPrepr	SVD	7856	RCT-Tx7_D_and_T200	F	RCT
Drug	D_and_T200_RCT	RCT	Cell_line.Tx7_D_and_T200	Plate.99	COG3	-2	-0.459983817805617	pearson	1	Ttest_pvalue	Coefficient_of_eigenassay	SVD_pCMs_only3CT	NoPrepr	SVD	4262	RCT-Tx7_D_and_T200	F	RCT
Drug	D_and_T200_RCT	RCT	Cell_line.Tx7_D_and_T200	Plate.99	COG4	-2	0.651719764104533	pearson	1	Ttest_pvalue	Coefficient_of_eigenassay	SVD_pCMs_only3CT	NoPrepr	SVD	2694	RCT-Tx7_D_and_T200	F	RCT
Drug	D_and_T200_RCT	RCT	Cell_line.Tx7_D_and_T200	Plate.99	COG5	-2	-0.436502835615209	pearson	1	Ttest_pvalue	Coefficient_of_eigenassay	SVD_pCMs_only3CT	NoPrepr	SVD	4514	RCT-Tx7_D_and_T200	F	RCT
Drug	D_and_T200_RCT	RCT	Cell_line.Tx7_D_and_T200	Plate.99	COG6	-2	-0.783718679981767	pearson	1	Ttest_pvalue	Coefficient_of_eigenassay	SVD_pCMs_only3CT	NoPrepr	SVD	1980	RCT-Tx7_D_and_T200	F	RCT
Drug	D_and_T200_RCT	RCT	Cell_line.Tx7_D_and_T200	Plate.99	COG7	-2	0.432592716151138	pearson	1	Ttest_pvalue	Coefficient_of_eigenassay	SVD_pCMs_only3CT	NoPrepr	SVD	4556	RCT-Tx7_D_and_T200	F	RCT
Drug	D_and_T200_RCT	RCT	Cell_line.Tx7_D_and_T200	Plate.99	COG8	-2	0.260932285267019	pearson	1	Ttest_pvalue	Coefficient_of_eigenassay	SVD_pCMs_only3CT	NoPrepr	SVD	7008	RCT-Tx7_D_and_T200	F	RCT
Drug	D_and_T200_RCT	RCT	Cell_line.Tx7_D_and_T200	Plate.99	COIL	-2	-0.400896276995231	pearson	1	Ttest_pvalue	Coefficient_of_eigenassay	SVD_pCMs_only3CT	NoPrepr	SVD	4932	RCT-Tx7_D_and_T200	F	RCT
Drug	D_and_T200_RCT	RCT	Cell_line.Tx7_D_and_T200	Plate.99	COL10A1	-2	0	pearson	1	Ttest_pvalue	Coefficient_of_eigenassay	SVD_pCMs_only3CT	NoPrepr	SVD	14018	RCT-Tx7_D_and_T200	F	RCT
Drug	D_and_T200_RCT	RCT	Cell_line.Tx7_D_and_T200	Plate.99	COL11A1	-2	-0.883594232053967	pearson	1	Ttest_pvalue	Coefficient_of_eigenassay	SVD_pCMs_only3CT	NoPrepr	SVD	1547	RCT-Tx7_D_and_T200	F	RCT
Drug	D_and_T200_RCT	RCT	Cell_line.Tx7_D_and_T200	Plate.99	COL11A2	-2	-0.181793896684623	pearson	1	Ttest_pvalue	Coefficient_of_eigenassay	SVD_pCMs_only3CT	NoPrepr	SVD	8473	RCT-Tx7_D_and_T200	F	RCT
Drug	D_and_T200_RCT	RCT	Cell_line.Tx7_D_and_T200	Plate.99	COL12A1	-2	-0.402549275535568	pearson	1	Ttest_pvalue	Coefficient_of_eigenassay	SVD_pCMs_only3CT	NoPrepr	SVD	4910	RCT-Tx7_D_and_T200	F	RCT
Drug	D_and_T200_RCT	RCT	Cell_line.Tx7_D_and_T200	Plate.99	COL13A1	-2	-1.6182346670833	pearson	1	Ttest_pvalue	Coefficient_of_eigenassay	SVD_pCMs_only3CT	NoPrepr	SVD	324	RCT-Tx7_D_and_T200	F	RCT
Drug	D_and_T200_RCT	RCT	Cell_line.Tx7_D_and_T200	Plate.99	COL14A1	-2	0.197397916606227	pearson	1	Ttest_pvalue	Coefficient_of_eigenassay	SVD_pCMs_only3CT	NoPrepr	SVD	8154	RCT-Tx7_D_and_T200	F	RCT
Drug	D_and_T200_RCT	RCT	Cell_line.Tx7_D_and_T200	Plate.99	COL15A1	-2	-0.543945305486714	pearson	1	Ttest_pvalue	Coefficient_of_eigenassay	SVD_pCMs_only3CT	NoPrepr	SVD	3459	RCT-Tx7_D_and_T200	F	RCT
Drug	D_and_T200_RCT	RCT	Cell_line.Tx7_D_and_T200	Plate.99	COL16A1	-2	0.27785806079141	pearson	1	Ttest_pvalue	Coefficient_of_eigenassay	SVD_pCMs_only3CT	NoPrepr	SVD	6715	RCT-Tx7_D_and_T200	F	RCT
Drug	D_and_T200_RCT	RCT	Cell_line.Tx7_D_and_T200	Plate.99	COL17A1	-2	-0.218948962131135	pearson	1	Ttest_pvalue	Coefficient_of_eigenassay	SVD_pCMs_only3CT	NoPrepr	SVD	7751	RCT-Tx7_D_and_T200	F	RCT
Drug	D_and_T200_RCT	RCT	Cell_line.Tx7_D_and_T200	Plate.99	COL18A1	-2	0.154093351576166	pearson	1	Ttest_pvalue	Coefficient_of_eigenassay	SVD_pCMs_only3CT	NoPrepr	SVD	8998	RCT-Tx7_D_and_T200	F	RCT
Drug	D_and_T200_RCT	RCT	Cell_line.Tx7_D_and_T200	Plate.99	COL19A1	-2	-0.0853507048645646	pearson	1	Ttest_pvalue	Coefficient_of_eigenassay	SVD_pCMs_only3CT	NoPrepr	SVD	10501	RCT-Tx7_D_and_T200	F	RCT
Drug	D_and_T200_RCT	RCT	Cell_line.Tx7_D_and_T200	Plate.99	COL1A1	-2	-0.252000016030519	pearson	1	Ttest_pvalue	Coefficient_of_eigenassay	SVD_pCMs_only3CT	NoPrepr	SVD	7164	RCT-Tx7_D_and_T200	F	RCT
Drug	D_and_T200_RCT	RCT	Cell_line.Tx7_D_and_T200	Plate.99	COL1A2	-2	-0.882478616058735	pearson	1	Ttest_pvalue	Coefficient_of_eigenassay	SVD_pCMs_only3CT	NoPrepr	SVD	1554	RCT-Tx7_D_and_T200	F	RCT
Drug	D_and_T200_RCT	RCT	Cell_line.Tx7_D_and_T200	Plate.99	COL21A1	-2	-0.406305315240782	pearson	1	Ttest_pvalue	Coefficient_of_eigenassay	SVD_pCMs_only3CT	NoPrepr	SVD	4864	RCT-Tx7_D_and_T200	F	RCT
Drug	D_and_T200_RCT	RCT	Cell_line.Tx7_D_and_T200	Plate.99	COL22A1	-2	0	pearson	1	Ttest_pvalue	Coefficient_of_eigenassay	SVD_pCMs_only3CT	NoPrepr	SVD	14018	RCT-Tx7_D_and_T200	F	RCT
Drug	D_and_T200_RCT	RCT	Cell_line.Tx7_D_and_T200	Plate.99	COL23A1	-2	0.573290521290251	pearson	1	Ttest_pvalue	Coefficient_of_eigenassay	SVD_pCMs_only3CT	NoPrepr	SVD	3231	RCT-Tx7_D_and_T200	F	RCT
Drug	D_and_T200_RCT	RCT	Cell_line.Tx7_D_and_T200	Plate.99	COL24A1	-2	0	pearson	1	Ttest_pvalue	Coefficient_of_eigenassay	SVD_pCMs_only3CT	NoPrepr	SVD	14018	RCT-Tx7_D_and_T200	F	RCT
Drug	D_and_T200_RCT	RCT	Cell_line.Tx7_D_and_T200	Plate.99	COL25A1	-2	-0.924537881129355	pearson	1	Ttest_pvalue	Coefficient_of_eigenassay	SVD_pCMs_only3CT	NoPrepr	SVD	1393	RCT-Tx7_D_and_T200	F	RCT
Drug	D_and_T200_RCT	RCT	Cell_line.Tx7_D_and_T200	Plate.99	COL26A1	-2	2.29395887499298	pearson	1	Ttest_pvalue	Coefficient_of_eigenassay	SVD_pCMs_only3CT	NoPrepr	SVD	120	RCT-Tx7_D_and_T200	F	RCT
Drug	D_and_T200_RCT	RCT	Cell_line.Tx7_D_and_T200	Plate.99	COL27A1	-2	-0.287900606351636	pearson	1	Ttest_pvalue	Coefficient_of_eigenassay	SVD_pCMs_only3CT	NoPrepr	SVD	6550	RCT-Tx7_D_and_T200	F	RCT
Drug	D_and_T200_RCT	RCT	Cell_line.Tx7_D_and_T200	Plate.99	COL28A1	-2	0	pearson	1	Ttest_pvalue	Coefficient_of_eigenassay	SVD_pCMs_only3CT	NoPrepr	SVD	14018	RCT-Tx7_D_and_T200	F	RCT
Drug	D_and_T200_RCT	RCT	Cell_line.Tx7_D_and_T200	Plate.99	COL2A1	-2	-0.21133450443719	pearson	1	Ttest_pvalue	Coefficient_of_eigenassay	SVD_pCMs_only3CT	NoPrepr	SVD	7875	RCT-Tx7_D_and_T200	F	RCT
Drug	D_and_T200_RCT	RCT	Cell_line.Tx7_D_and_T200	Plate.99	COL3A1	-2	-0.195797416162413	pearson	1	Ttest_pvalue	Coefficient_of_eigenassay	SVD_pCMs_only3CT	NoPrepr	SVD	8186	RCT-Tx7_D_and_T200	F	RCT
Drug	D_and_T200_RCT	RCT	Cell_line.Tx7_D_and_T200	Plate.99	COL4A1	-2	-0.447440490543594	pearson	1	Ttest_pvalue	Coefficient_of_eigenassay	SVD_pCMs_only3CT	NoPrepr	SVD	4401	RCT-Tx7_D_and_T200	F	RCT
Drug	D_and_T200_RCT	RCT	Cell_line.Tx7_D_and_T200	Plate.99	COL4A2	-2	-0.0347128218123965	pearson	1	Ttest_pvalue	Coefficient_of_eigenassay	SVD_pCMs_only3CT	NoPrepr	SVD	11780	RCT-Tx7_D_and_T200	F	RCT
Drug	D_and_T200_RCT	RCT	Cell_line.Tx7_D_and_T200	Plate.99	COL4A2-AS2	-2	0	pearson	1	Ttest_pvalue	Coefficient_of_eigenassay	SVD_pCMs_only3CT	NoPrepr	SVD	14018	RCT-Tx7_D_and_T200	F	RCT
Drug	D_and_T200_RCT	RCT	Cell_line.Tx7_D_and_T200	Plate.99	COL4A3	-2	0.127838933230237	pearson	1	Ttest_pvalue	Coefficient_of_eigenassay	SVD_pCMs_only3CT	NoPrepr	SVD	9555	RCT-Tx7_D_and_T200	F	RCT
Drug	D_and_T200_RCT	RCT	Cell_line.Tx7_D_and_T200	Plate.99	COL4A3BP	-2	-0.990064562299864	pearson	1	Ttest_pvalue	Coefficient_of_eigenassay	SVD_pCMs_only3CT	NoPrepr	SVD	1187	RCT-Tx7_D_and_T200	F	RCT
Drug	D_and_T200_RCT	RCT	Cell_line.Tx7_D_and_T200	Plate.99	COL4A4	-2	-0.15298845330293	pearson	1	Ttest_pvalue	Coefficient_of_eigenassay	SVD_pCMs_only3CT	NoPrepr	SVD	9017	RCT-Tx7_D_and_T200	F	RCT
Drug	D_and_T200_RCT	RCT	Cell_line.Tx7_D_and_T200	Plate.99	COL4A5	-2	-0.0963773227170963	pearson	1	Ttest_pvalue	Coefficient_of_eigenassay	SVD_pCMs_only3CT	NoPrepr	SVD	10251	RCT-Tx7_D_and_T200	F	RCT
Drug	D_and_T200_RCT	RCT	Cell_line.Tx7_D_and_T200	Plate.99	COL4A6	-2	-0.146847911921141	pearson	1	Ttest_pvalue	Coefficient_of_eigenassay	SVD_pCMs_only3CT	NoPrepr	SVD	9145	RCT-Tx7_D_and_T200	F	RCT
Drug	D_and_T200_RCT	RCT	Cell_line.Tx7_D_and_T200	Plate.99	COL5A1	-2	-0.142100832260028	pearson	1	Ttest_pvalue	Coefficient_of_eigenassay	SVD_pCMs_only3CT	NoPrepr	SVD	9239	RCT-Tx7_D_and_T200	F	RCT
Drug	D_and_T200_RCT	RCT	Cell_line.Tx7_D_and_T200	Plate.99	COL5A2	-2	-0.629120643165438	pearson	1	Ttest_pvalue	Coefficient_of_eigenassay	SVD_pCMs_only3CT	NoPrepr	SVD	2849	RCT-Tx7_D_and_T200	F	RCT
Drug	D_and_T200_RCT	RCT	Cell_line.Tx7_D_and_T200	Plate.99	COL5A3	-2	0	pearson	1	Ttest_pvalue	Coefficient_of_eigenassay	SVD_pCMs_only3CT	NoPrepr	SVD	14018	RCT-Tx7_D_and_T200	F	RCT
Drug	D_and_T200_RCT	RCT	Cell_line.Tx7_D_and_T200	Plate.99	COL6A1	-2	0.116180009257544	pearson	1	Ttest_pvalue	Coefficient_of_eigenassay	SVD_pCMs_only3CT	NoPrepr	SVD	9784	RCT-Tx7_D_and_T200	F	RCT
Drug	D_and_T200_RCT	RCT	Cell_line.Tx7_D_and_T200	Plate.99	COL6A2	-2	-0.153906045101359	pearson	1	Ttest_pvalue	Coefficient_of_eigenassay	SVD_pCMs_only3CT	NoPrepr	SVD	9003	RCT-Tx7_D_and_T200	F	RCT
Drug	D_and_T200_RCT	RCT	Cell_line.Tx7_D_and_T200	Plate.99	COL6A3	-2	-3.9709187530158	pearson	1	Ttest_pvalue	Coefficient_of_eigenassay	SVD_pCMs_only3CT	NoPrepr	SVD	23	RCT-Tx7_D_and_T200	F	RCT
Drug	D_and_T200_RCT	RCT	Cell_line.Tx7_D_and_T200	Plate.99	COL6A6	-2	-2.38655336972423	pearson	1	Ttest_pvalue	Coefficient_of_eigenassay	SVD_pCMs_only3CT	NoPrepr	SVD	107	RCT-Tx7_D_and_T200	F	RCT
Drug	D_and_T200_RCT	RCT	Cell_line.Tx7_D_and_T200	Plate.99	COL7A1	-2	-0.924367210776393	pearson	1	Ttest_pvalue	Coefficient_of_eigenassay	SVD_pCMs_only3CT	NoPrepr	SVD	1395	RCT-Tx7_D_and_T200	F	RCT
Drug	D_and_T200_RCT	RCT	Cell_line.Tx7_D_and_T200	Plate.99	COL8A1	-2	-0.0814082443186282	pearson	1	Ttest_pvalue	Coefficient_of_eigenassay	SVD_pCMs_only3CT	NoPrepr	SVD	10589	RCT-Tx7_D_and_T200	F	RCT
Drug	D_and_T200_RCT	RCT	Cell_line.Tx7_D_and_T200	Plate.99	COL8A2	-2	0	pearson	1	Ttest_pvalue	Coefficient_of_eigenassay	SVD_pCMs_only3CT	NoPrepr	SVD	14018	RCT-Tx7_D_and_T200	F	RCT
Drug	D_and_T200_RCT	RCT	Cell_line.Tx7_D_and_T200	Plate.99	COL9A1	-2	-0.277209353317208	pearson	1	Ttest_pvalue	Coefficient_of_eigenassay	SVD_pCMs_only3CT	NoPrepr	SVD	6725	RCT-Tx7_D_and_T200	F	RCT
Drug	D_and_T200_RCT	RCT	Cell_line.Tx7_D_and_T200	Plate.99	COL9A2	-2	0	pearson	1	Ttest_pvalue	Coefficient_of_eigenassay	SVD_pCMs_only3CT	NoPrepr	SVD	14018	RCT-Tx7_D_and_T200	F	RCT
Drug	D_and_T200_RCT	RCT	Cell_line.Tx7_D_and_T200	Plate.99	COL9A3	-2	3.25308605107256	pearson	1	Ttest_pvalue	Coefficient_of_eigenassay	SVD_pCMs_only3CT	NoPrepr	SVD	42	RCT-Tx7_D_and_T200	F	RCT
Drug	D_and_T200_RCT	RCT	Cell_line.Tx7_D_and_T200	Plate.99	COLCA1	-2	0	pearson	1	Ttest_pvalue	Coefficient_of_eigenassay	SVD_pCMs_only3CT	NoPrepr	SVD	14018	RCT-Tx7_D_and_T200	F	RCT
Drug	D_and_T200_RCT	RCT	Cell_line.Tx7_D_and_T200	Plate.99	COLCA2	-2	0	pearson	1	Ttest_pvalue	Coefficient_of_eigenassay	SVD_pCMs_only3CT	NoPrepr	SVD	14018	RCT-Tx7_D_and_T200	F	RCT
Drug	D_and_T200_RCT	RCT	Cell_line.Tx7_D_and_T200	Plate.99	COLEC10	-2	0	pearson	1	Ttest_pvalue	Coefficient_of_eigenassay	SVD_pCMs_only3CT	NoPrepr	SVD	14018	RCT-Tx7_D_and_T200	F	RCT
Drug	D_and_T200_RCT	RCT	Cell_line.Tx7_D_and_T200	Plate.99	COLEC11	-2	0.784889982415818	pearson	1	Ttest_pvalue	Coefficient_of_eigenassay	SVD_pCMs_only3CT	NoPrepr	SVD	1974	RCT-Tx7_D_and_T200	F	RCT
Drug	D_and_T200_RCT	RCT	Cell_line.Tx7_D_and_T200	Plate.99	COLEC12	-2	0.927214998001881	pearson	1	Ttest_pvalue	Coefficient_of_eigenassay	SVD_pCMs_only3CT	NoPrepr	SVD	1386	RCT-Tx7_D_and_T200	F	RCT
Drug	D_and_T200_RCT	RCT	Cell_line.Tx7_D_and_T200	Plate.99	COLGALT1	-2	0.0739479086604202	pearson	1	Ttest_pvalue	Coefficient_of_eigenassay	SVD_pCMs_only3CT	NoPrepr	SVD	10766	RCT-Tx7_D_and_T200	F	RCT
Drug	D_and_T200_RCT	RCT	Cell_line.Tx7_D_and_T200	Plate.99	COLGALT2	-2	-0.103162357682436	pearson	1	Ttest_pvalue	Coefficient_of_eigenassay	SVD_pCMs_only3CT	NoPrepr	SVD	10077	RCT-Tx7_D_and_T200	F	RCT
Drug	D_and_T200_RCT	RCT	Cell_line.Tx7_D_and_T200	Plate.99	COLQ	-2	0.00639513871501996	pearson	1	Ttest_pvalue	Coefficient_of_eigenassay	SVD_pCMs_only3CT	NoPrepr	SVD	12555	RCT-Tx7_D_and_T200	F	RCT
Drug	D_and_T200_RCT	RCT	Cell_line.Tx7_D_and_T200	Plate.99	COMMD1	-2	0.870827363211107	pearson	1	Ttest_pvalue	Coefficient_of_eigenassay	SVD_pCMs_only3CT	NoPrepr	SVD	1594	RCT-Tx7_D_and_T200	F	RCT
Drug	D_and_T200_RCT	RCT	Cell_line.Tx7_D_and_T200	Plate.99	COMMD10	-2	-0.0717489518051333	pearson	1	Ttest_pvalue	Coefficient_of_eigenassay	SVD_pCMs_only3CT	NoPrepr	SVD	10837	RCT-Tx7_D_and_T200	F	RCT
Drug	D_and_T200_RCT	RCT	Cell_line.Tx7_D_and_T200	Plate.99	COMMD2	-2	-0.0986395906702908	pearson	1	Ttest_pvalue	Coefficient_of_eigenassay	SVD_pCMs_only3CT	NoPrepr	SVD	10181	RCT-Tx7_D_and_T200	F	RCT
Drug	D_and_T200_RCT	RCT	Cell_line.Tx7_D_and_T200	Plate.99	COMMD3	-2	1.50698786853002	pearson	1	Ttest_pvalue	Coefficient_of_eigenassay	SVD_pCMs_only3CT	NoPrepr	SVD	402	RCT-Tx7_D_and_T200	F	RCT
Drug	D_and_T200_RCT	RCT	Cell_line.Tx7_D_and_T200	Plate.99	COMMD4	-2	1.81900111970636	pearson	1	Ttest_pvalue	Coefficient_of_eigenassay	SVD_pCMs_only3CT	NoPrepr	SVD	220	RCT-Tx7_D_and_T200	F	RCT
Drug	D_and_T200_RCT	RCT	Cell_line.Tx7_D_and_T200	Plate.99	COMMD5	-2	0.456650454000423	pearson	1	Ttest_pvalue	Coefficient_of_eigenassay	SVD_pCMs_only3CT	NoPrepr	SVD	4301	RCT-Tx7_D_and_T200	F	RCT
Drug	D_and_T200_RCT	RCT	Cell_line.Tx7_D_and_T200	Plate.99	COMMD6	-2	0.94019281431934	pearson	1	Ttest_pvalue	Coefficient_of_eigenassay	SVD_pCMs_only3CT	NoPrepr	SVD	1343	RCT-Tx7_D_and_T200	F	RCT
Drug	D_and_T200_RCT	RCT	Cell_line.Tx7_D_and_T200	Plate.99	COMMD7	-2	1.0347582739307	pearson	1	Ttest_pvalue	Coefficient_of_eigenassay	SVD_pCMs_only3CT	NoPrepr	SVD	1089	RCT-Tx7_D_and_T200	F	RCT
Drug	D_and_T200_RCT	RCT	Cell_line.Tx7_D_and_T200	Plate.99	COMMD8	-2	-0.386094283507784	pearson	1	Ttest_pvalue	Coefficient_of_eigenassay	SVD_pCMs_only3CT	NoPrepr	SVD	5132	RCT-Tx7_D_and_T200	F	RCT
Drug	D_and_T200_RCT	RCT	Cell_line.Tx7_D_and_T200	Plate.99	COMMD9	-2	0.629585436587105	pearson	1	Ttest_pvalue	Coefficient_of_eigenassay	SVD_pCMs_only3CT	NoPrepr	SVD	2845	RCT-Tx7_D_and_T200	F	RCT
Drug	D_and_T200_RCT	RCT	Cell_line.Tx7_D_and_T200	Plate.99	COMP	-2	0	pearson	1	Ttest_pvalue	Coefficient_of_eigenassay	SVD_pCMs_only3CT	NoPrepr	SVD	14018	RCT-Tx7_D_and_T200	F	RCT
Drug	D_and_T200_RCT	RCT	Cell_line.Tx7_D_and_T200	Plate.99	COMT	-2	0.417126568126481	pearson	1	Ttest_pvalue	Coefficient_of_eigenassay	SVD_pCMs_only3CT	NoPrepr	SVD	4715	RCT-Tx7_D_and_T200	F	RCT
Drug	D_and_T200_RCT	RCT	Cell_line.Tx7_D_and_T200	Plate.99	COMTD1	-2	0.0654679693499321	pearson	1	Ttest_pvalue	Coefficient_of_eigenassay	SVD_pCMs_only3CT	NoPrepr	SVD	11000	RCT-Tx7_D_and_T200	F	RCT
Drug	D_and_T200_RCT	RCT	Cell_line.Tx7_D_and_T200	Plate.99	COP1	-2	0.253460109726319	pearson	1	Ttest_pvalue	Coefficient_of_eigenassay	SVD_pCMs_only3CT	NoPrepr	SVD	7137	RCT-Tx7_D_and_T200	F	RCT
Drug	D_and_T200_RCT	RCT	Cell_line.Tx7_D_and_T200	Plate.99	COPA	-2	-0.550144835573854	pearson	1	Ttest_pvalue	Coefficient_of_eigenassay	SVD_pCMs_only3CT	NoPrepr	SVD	3415	RCT-Tx7_D_and_T200	F	RCT
Drug	D_and_T200_RCT	RCT	Cell_line.Tx7_D_and_T200	Plate.99	COPB1	-2	-0.556197858192345	pearson	1	Ttest_pvalue	Coefficient_of_eigenassay	SVD_pCMs_only3CT	NoPrepr	SVD	3367	RCT-Tx7_D_and_T200	F	RCT
Drug	D_and_T200_RCT	RCT	Cell_line.Tx7_D_and_T200	Plate.99	COPB2	-2	-0.39373239338233	pearson	1	Ttest_pvalue	Coefficient_of_eigenassay	SVD_pCMs_only3CT	NoPrepr	SVD	5026	RCT-Tx7_D_and_T200	F	RCT
Drug	D_and_T200_RCT	RCT	Cell_line.Tx7_D_and_T200	Plate.99	COPE	-2	1.21428110591918	pearson	1	Ttest_pvalue	Coefficient_of_eigenassay	SVD_pCMs_only3CT	NoPrepr	SVD	737	RCT-Tx7_D_and_T200	F	RCT
Drug	D_and_T200_RCT	RCT	Cell_line.Tx7_D_and_T200	Plate.99	COPG1	-2	-0.556423705740687	pearson	1	Ttest_pvalue	Coefficient_of_eigenassay	SVD_pCMs_only3CT	NoPrepr	SVD	3362	RCT-Tx7_D_and_T200	F	RCT
Drug	D_and_T200_RCT	RCT	Cell_line.Tx7_D_and_T200	Plate.99	COPG2	-2	-0.158440586467742	pearson	1	Ttest_pvalue	Coefficient_of_eigenassay	SVD_pCMs_only3CT	NoPrepr	SVD	8912	RCT-Tx7_D_and_T200	F	RCT
Drug	D_and_T200_RCT	RCT	Cell_line.Tx7_D_and_T200	Plate.99	COPRS	-2	0.888217434305182	pearson	1	Ttest_pvalue	Coefficient_of_eigenassay	SVD_pCMs_only3CT	NoPrepr	SVD	1526	RCT-Tx7_D_and_T200	F	RCT
Drug	D_and_T200_RCT	RCT	Cell_line.Tx7_D_and_T200	Plate.99	COPS2	-2	-0.36709953409019	pearson	1	Ttest_pvalue	Coefficient_of_eigenassay	SVD_pCMs_only3CT	NoPrepr	SVD	5394	RCT-Tx7_D_and_T200	F	RCT
Drug	D_and_T200_RCT	RCT	Cell_line.Tx7_D_and_T200	Plate.99	COPS3	-2	0.373336005194353	pearson	1	Ttest_pvalue	Coefficient_of_eigenassay	SVD_pCMs_only3CT	NoPrepr	SVD	5305	RCT-Tx7_D_and_T200	F	RCT
Drug	D_and_T200_RCT	RCT	Cell_line.Tx7_D_and_T200	Plate.99	COPS4	-2	0.198512041966065	pearson	1	Ttest_pvalue	Coefficient_of_eigenassay	SVD_pCMs_only3CT	NoPrepr	SVD	8134	RCT-Tx7_D_and_T200	F	RCT
Drug	D_and_T200_RCT	RCT	Cell_line.Tx7_D_and_T200	Plate.99	COPS5	-2	0.292400500033421	pearson	1	Ttest_pvalue	Coefficient_of_eigenassay	SVD_pCMs_only3CT	NoPrepr	SVD	6476	RCT-Tx7_D_and_T200	F	RCT
Drug	D_and_T200_RCT	RCT	Cell_line.Tx7_D_and_T200	Plate.99	COPS6	-2	0.633481781839418	pearson	1	Ttest_pvalue	Coefficient_of_eigenassay	SVD_pCMs_only3CT	NoPrepr	SVD	2807	RCT-Tx7_D_and_T200	F	RCT
Drug	D_and_T200_RCT	RCT	Cell_line.Tx7_D_and_T200	Plate.99	COPS7A	-2	0.196900625568632	pearson	1	Ttest_pvalue	Coefficient_of_eigenassay	SVD_pCMs_only3CT	NoPrepr	SVD	8167	RCT-Tx7_D_and_T200	F	RCT
Drug	D_and_T200_RCT	RCT	Cell_line.Tx7_D_and_T200	Plate.99	COPS7B	-2	0.387188165572845	pearson	1	Ttest_pvalue	Coefficient_of_eigenassay	SVD_pCMs_only3CT	NoPrepr	SVD	5107	RCT-Tx7_D_and_T200	F	RCT
Drug	D_and_T200_RCT	RCT	Cell_line.Tx7_D_and_T200	Plate.99	COPS8	-2	0.158696453507465	pearson	1	Ttest_pvalue	Coefficient_of_eigenassay	SVD_pCMs_only3CT	NoPrepr	SVD	8906	RCT-Tx7_D_and_T200	F	RCT
Drug	D_and_T200_RCT	RCT	Cell_line.Tx7_D_and_T200	Plate.99	COPS9	-2	1.14726593398044	pearson	1	Ttest_pvalue	Coefficient_of_eigenassay	SVD_pCMs_only3CT	NoPrepr	SVD	858	RCT-Tx7_D_and_T200	F	RCT
Drug	D_and_T200_RCT	RCT	Cell_line.Tx7_D_and_T200	Plate.99	COPZ1	-2	0.714005321909194	pearson	1	Ttest_pvalue	Coefficient_of_eigenassay	SVD_pCMs_only3CT	NoPrepr	SVD	2311	RCT-Tx7_D_and_T200	F	RCT
Drug	D_and_T200_RCT	RCT	Cell_line.Tx7_D_and_T200	Plate.99	COPZ2	-2	0.642875956045388	pearson	1	Ttest_pvalue	Coefficient_of_eigenassay	SVD_pCMs_only3CT	NoPrepr	SVD	2746	RCT-Tx7_D_and_T200	F	RCT
Drug	D_and_T200_RCT	RCT	Cell_line.Tx7_D_and_T200	Plate.99	COQ10A	-2	0.4308470016211	pearson	1	Ttest_pvalue	Coefficient_of_eigenassay	SVD_pCMs_only3CT	NoPrepr	SVD	4573	RCT-Tx7_D_and_T200	F	RCT
Drug	D_and_T200_RCT	RCT	Cell_line.Tx7_D_and_T200	Plate.99	COQ10B	-2	-0.218734145521014	pearson	1	Ttest_pvalue	Coefficient_of_eigenassay	SVD_pCMs_only3CT	NoPrepr	SVD	7756	RCT-Tx7_D_and_T200	F	RCT
Drug	D_and_T200_RCT	RCT	Cell_line.Tx7_D_and_T200	Plate.99	COQ2	-2	0.258845967238212	pearson	1	Ttest_pvalue	Coefficient_of_eigenassay	SVD_pCMs_only3CT	NoPrepr	SVD	7043	RCT-Tx7_D_and_T200	F	RCT
Drug	D_and_T200_RCT	RCT	Cell_line.Tx7_D_and_T200	Plate.99	COQ3	-2	0.341569763530239	pearson	1	Ttest_pvalue	Coefficient_of_eigenassay	SVD_pCMs_only3CT	NoPrepr	SVD	5725	RCT-Tx7_D_and_T200	F	RCT
Drug	D_and_T200_RCT	RCT	Cell_line.Tx7_D_and_T200	Plate.99	COQ4	-2	0.366802050555485	pearson	1	Ttest_pvalue	Coefficient_of_eigenassay	SVD_pCMs_only3CT	NoPrepr	SVD	5402	RCT-Tx7_D_and_T200	F	RCT
Drug	D_and_T200_RCT	RCT	Cell_line.Tx7_D_and_T200	Plate.99	COQ5	-2	0.254453931912613	pearson	1	Ttest_pvalue	Coefficient_of_eigenassay	SVD_pCMs_only3CT	NoPrepr	SVD	7116	RCT-Tx7_D_and_T200	F	RCT
Drug	D_and_T200_RCT	RCT	Cell_line.Tx7_D_and_T200	Plate.99	COQ6	-2	0.237752668396829	pearson	1	Ttest_pvalue	Coefficient_of_eigenassay	SVD_pCMs_only3CT	NoPrepr	SVD	7412	RCT-Tx7_D_and_T200	F	RCT
Drug	D_and_T200_RCT	RCT	Cell_line.Tx7_D_and_T200	Plate.99	COQ7	-2	0.184078726182855	pearson	1	Ttest_pvalue	Coefficient_of_eigenassay	SVD_pCMs_only3CT	NoPrepr	SVD	8444	RCT-Tx7_D_and_T200	F	RCT
Drug	D_and_T200_RCT	RCT	Cell_line.Tx7_D_and_T200	Plate.99	COQ8A	-2	0.792419905085995	pearson	1	Ttest_pvalue	Coefficient_of_eigenassay	SVD_pCMs_only3CT	NoPrepr	SVD	1938	RCT-Tx7_D_and_T200	F	RCT
Drug	D_and_T200_RCT	RCT	Cell_line.Tx7_D_and_T200	Plate.99	COQ8B	-2	0.462560347780805	pearson	1	Ttest_pvalue	Coefficient_of_eigenassay	SVD_pCMs_only3CT	NoPrepr	SVD	4234	RCT-Tx7_D_and_T200	F	RCT
Drug	D_and_T200_RCT	RCT	Cell_line.Tx7_D_and_T200	Plate.99	COQ9	-2	0.525654092050651	pearson	1	Ttest_pvalue	Coefficient_of_eigenassay	SVD_pCMs_only3CT	NoPrepr	SVD	3618	RCT-Tx7_D_and_T200	F	RCT
Drug	D_and_T200_RCT	RCT	Cell_line.Tx7_D_and_T200	Plate.99	CORIN	-2	-0.19472359455159	pearson	1	Ttest_pvalue	Coefficient_of_eigenassay	SVD_pCMs_only3CT	NoPrepr	SVD	8210	RCT-Tx7_D_and_T200	F	RCT
Drug	D_and_T200_RCT	RCT	Cell_line.Tx7_D_and_T200	Plate.99	CORO1A	-2	0	pearson	1	Ttest_pvalue	Coefficient_of_eigenassay	SVD_pCMs_only3CT	NoPrepr	SVD	14018	RCT-Tx7_D_and_T200	F	RCT
Drug	D_and_T200_RCT	RCT	Cell_line.Tx7_D_and_T200	Plate.99	CORO1B	-2	0.405392142101579	pearson	1	Ttest_pvalue	Coefficient_of_eigenassay	SVD_pCMs_only3CT	NoPrepr	SVD	4874	RCT-Tx7_D_and_T200	F	RCT
Drug	D_and_T200_RCT	RCT	Cell_line.Tx7_D_and_T200	Plate.99	CORO1C	-2	-0.36314262816778	pearson	1	Ttest_pvalue	Coefficient_of_eigenassay	SVD_pCMs_only3CT	NoPrepr	SVD	5448	RCT-Tx7_D_and_T200	F	RCT
Drug	D_and_T200_RCT	RCT	Cell_line.Tx7_D_and_T200	Plate.99	CORO2A	-2	0.0663296972357418	pearson	1	Ttest_pvalue	Coefficient_of_eigenassay	SVD_pCMs_only3CT	NoPrepr	SVD	10979	RCT-Tx7_D_and_T200	F	RCT
Drug	D_and_T200_RCT	RCT	Cell_line.Tx7_D_and_T200	Plate.99	CORO2B	-2	-0.0353248171685181	pearson	1	Ttest_pvalue	Coefficient_of_eigenassay	SVD_pCMs_only3CT	NoPrepr	SVD	11768	RCT-Tx7_D_and_T200	F	RCT
Drug	D_and_T200_RCT	RCT	Cell_line.Tx7_D_and_T200	Plate.99	CORO6	-2	0.532605995234807	pearson	1	Ttest_pvalue	Coefficient_of_eigenassay	SVD_pCMs_only3CT	NoPrepr	SVD	3553	RCT-Tx7_D_and_T200	F	RCT
Drug	D_and_T200_RCT	RCT	Cell_line.Tx7_D_and_T200	Plate.99	CORT	-2	0	pearson	1	Ttest_pvalue	Coefficient_of_eigenassay	SVD_pCMs_only3CT	NoPrepr	SVD	14018	RCT-Tx7_D_and_T200	F	RCT
Drug	D_and_T200_RCT	RCT	Cell_line.Tx7_D_and_T200	Plate.99	COTL1	-2	0.236497187842747	pearson	1	Ttest_pvalue	Coefficient_of_eigenassay	SVD_pCMs_only3CT	NoPrepr	SVD	7435	RCT-Tx7_D_and_T200	F	RCT
Drug	D_and_T200_RCT	RCT	Cell_line.Tx7_D_and_T200	Plate.99	COX10	-2	-0.0430864550457283	pearson	1	Ttest_pvalue	Coefficient_of_eigenassay	SVD_pCMs_only3CT	NoPrepr	SVD	11542	RCT-Tx7_D_and_T200	F	RCT
Drug	D_and_T200_RCT	RCT	Cell_line.Tx7_D_and_T200	Plate.99	COX11	-2	0.0443517760212561	pearson	1	Ttest_pvalue	Coefficient_of_eigenassay	SVD_pCMs_only3CT	NoPrepr	SVD	11510	RCT-Tx7_D_and_T200	F	RCT
Drug	D_and_T200_RCT	RCT	Cell_line.Tx7_D_and_T200	Plate.99	COX14	-2	1.73698712882865	pearson	1	Ttest_pvalue	Coefficient_of_eigenassay	SVD_pCMs_only3CT	NoPrepr	SVD	257	RCT-Tx7_D_and_T200	F	RCT
Drug	D_and_T200_RCT	RCT	Cell_line.Tx7_D_and_T200	Plate.99	COX15	-2	0.148637715192823	pearson	1	Ttest_pvalue	Coefficient_of_eigenassay	SVD_pCMs_only3CT	NoPrepr	SVD	9109	RCT-Tx7_D_and_T200	F	RCT
Drug	D_and_T200_RCT	RCT	Cell_line.Tx7_D_and_T200	Plate.99	COX16	-2	0.106129222168201	pearson	1	Ttest_pvalue	Coefficient_of_eigenassay	SVD_pCMs_only3CT	NoPrepr	SVD	9999	RCT-Tx7_D_and_T200	F	RCT
Drug	D_and_T200_RCT	RCT	Cell_line.Tx7_D_and_T200	Plate.99	COX17	-2	0.685488596412012	pearson	1	Ttest_pvalue	Coefficient_of_eigenassay	SVD_pCMs_only3CT	NoPrepr	SVD	2475	RCT-Tx7_D_and_T200	F	RCT
Drug	D_and_T200_RCT	RCT	Cell_line.Tx7_D_and_T200	Plate.99	COX18	-2	0.274635433979355	pearson	1	Ttest_pvalue	Coefficient_of_eigenassay	SVD_pCMs_only3CT	NoPrepr	SVD	6777	RCT-Tx7_D_and_T200	F	RCT
Drug	D_and_T200_RCT	RCT	Cell_line.Tx7_D_and_T200	Plate.99	COX19	-2	-0.179139521652017	pearson	1	Ttest_pvalue	Coefficient_of_eigenassay	SVD_pCMs_only3CT	NoPrepr	SVD	8529	RCT-Tx7_D_and_T200	F	RCT
Drug	D_and_T200_RCT	RCT	Cell_line.Tx7_D_and_T200	Plate.99	COX20	-2	-0.203886718718053	pearson	1	Ttest_pvalue	Coefficient_of_eigenassay	SVD_pCMs_only3CT	NoPrepr	SVD	8022	RCT-Tx7_D_and_T200	F	RCT
Drug	D_and_T200_RCT	RCT	Cell_line.Tx7_D_and_T200	Plate.99	COX4I1	-2	1.07441253620428	pearson	1	Ttest_pvalue	Coefficient_of_eigenassay	SVD_pCMs_only3CT	NoPrepr	SVD	1003	RCT-Tx7_D_and_T200	F	RCT
Drug	D_and_T200_RCT	RCT	Cell_line.Tx7_D_and_T200	Plate.99	COX5A	-2	0.763913187652478	pearson	1	Ttest_pvalue	Coefficient_of_eigenassay	SVD_pCMs_only3CT	NoPrepr	SVD	2065	RCT-Tx7_D_and_T200	F	RCT
Drug	D_and_T200_RCT	RCT	Cell_line.Tx7_D_and_T200	Plate.99	COX5B	-2	1.15245750318797	pearson	1	Ttest_pvalue	Coefficient_of_eigenassay	SVD_pCMs_only3CT	NoPrepr	SVD	850	RCT-Tx7_D_and_T200	F	RCT
Drug	D_and_T200_RCT	RCT	Cell_line.Tx7_D_and_T200	Plate.99	COX6A1	-2	0.757025703794256	pearson	1	Ttest_pvalue	Coefficient_of_eigenassay	SVD_pCMs_only3CT	NoPrepr	SVD	2094	RCT-Tx7_D_and_T200	F	RCT
Drug	D_and_T200_RCT	RCT	Cell_line.Tx7_D_and_T200	Plate.99	COX6A2	-2	-0.69572228428327	pearson	1	Ttest_pvalue	Coefficient_of_eigenassay	SVD_pCMs_only3CT	NoPrepr	SVD	2419	RCT-Tx7_D_and_T200	F	RCT
Drug	D_and_T200_RCT	RCT	Cell_line.Tx7_D_and_T200	Plate.99	COX6B1	-2	0.745912320973729	pearson	1	Ttest_pvalue	Coefficient_of_eigenassay	SVD_pCMs_only3CT	NoPrepr	SVD	2134	RCT-Tx7_D_and_T200	F	RCT
Drug	D_and_T200_RCT	RCT	Cell_line.Tx7_D_and_T200	Plate.99	COX6B2	-2	0	pearson	1	Ttest_pvalue	Coefficient_of_eigenassay	SVD_pCMs_only3CT	NoPrepr	SVD	14018	RCT-Tx7_D_and_T200	F	RCT
Drug	D_and_T200_RCT	RCT	Cell_line.Tx7_D_and_T200	Plate.99	COX6C	-2	1.50772123221131	pearson	1	Ttest_pvalue	Coefficient_of_eigenassay	SVD_pCMs_only3CT	NoPrepr	SVD	399	RCT-Tx7_D_and_T200	F	RCT
Drug	D_and_T200_RCT	RCT	Cell_line.Tx7_D_and_T200	Plate.99	COX7A1	-2	-0.908979943009349	pearson	1	Ttest_pvalue	Coefficient_of_eigenassay	SVD_pCMs_only3CT	NoPrepr	SVD	1449	RCT-Tx7_D_and_T200	F	RCT
Drug	D_and_T200_RCT	RCT	Cell_line.Tx7_D_and_T200	Plate.99	COX7A2	-2	1.39550068238128	pearson	1	Ttest_pvalue	Coefficient_of_eigenassay	SVD_pCMs_only3CT	NoPrepr	SVD	510	RCT-Tx7_D_and_T200	F	RCT
Drug	D_and_T200_RCT	RCT	Cell_line.Tx7_D_and_T200	Plate.99	COX7A2L	-2	0.259310927528157	pearson	1	Ttest_pvalue	Coefficient_of_eigenassay	SVD_pCMs_only3CT	NoPrepr	SVD	7034	RCT-Tx7_D_and_T200	F	RCT
Drug	D_and_T200_RCT	RCT	Cell_line.Tx7_D_and_T200	Plate.99	COX7B	-2	1.25665989397252	pearson	1	Ttest_pvalue	Coefficient_of_eigenassay	SVD_pCMs_only3CT	NoPrepr	SVD	666	RCT-Tx7_D_and_T200	F	RCT
Drug	D_and_T200_RCT	RCT	Cell_line.Tx7_D_and_T200	Plate.99	COX7C	-2	1.17710941557273	pearson	1	Ttest_pvalue	Coefficient_of_eigenassay	SVD_pCMs_only3CT	NoPrepr	SVD	798	RCT-Tx7_D_and_T200	F	RCT
Drug	D_and_T200_RCT	RCT	Cell_line.Tx7_D_and_T200	Plate.99	COX8A	-2	1.49408619633849	pearson	1	Ttest_pvalue	Coefficient_of_eigenassay	SVD_pCMs_only3CT	NoPrepr	SVD	412	RCT-Tx7_D_and_T200	F	RCT
Drug	D_and_T200_RCT	RCT	Cell_line.Tx7_D_and_T200	Plate.99	CP	-2	0	pearson	1	Ttest_pvalue	Coefficient_of_eigenassay	SVD_pCMs_only3CT	NoPrepr	SVD	14018	RCT-Tx7_D_and_T200	F	RCT
Drug	D_and_T200_RCT	RCT	Cell_line.Tx7_D_and_T200	Plate.99	CPA1	-2	0	pearson	1	Ttest_pvalue	Coefficient_of_eigenassay	SVD_pCMs_only3CT	NoPrepr	SVD	14018	RCT-Tx7_D_and_T200	F	RCT
Drug	D_and_T200_RCT	RCT	Cell_line.Tx7_D_and_T200	Plate.99	CPA2	-2	0	pearson	1	Ttest_pvalue	Coefficient_of_eigenassay	SVD_pCMs_only3CT	NoPrepr	SVD	14018	RCT-Tx7_D_and_T200	F	RCT
Drug	D_and_T200_RCT	RCT	Cell_line.Tx7_D_and_T200	Plate.99	CPA4	-2	0.0354203464615633	pearson	1	Ttest_pvalue	Coefficient_of_eigenassay	SVD_pCMs_only3CT	NoPrepr	SVD	11763	RCT-Tx7_D_and_T200	F	RCT
Drug	D_and_T200_RCT	RCT	Cell_line.Tx7_D_and_T200	Plate.99	CPAMD8	-2	0.2906362692038	pearson	1	Ttest_pvalue	Coefficient_of_eigenassay	SVD_pCMs_only3CT	NoPrepr	SVD	6503	RCT-Tx7_D_and_T200	F	RCT
Drug	D_and_T200_RCT	RCT	Cell_line.Tx7_D_and_T200	Plate.99	CPB1	-2	0	pearson	1	Ttest_pvalue	Coefficient_of_eigenassay	SVD_pCMs_only3CT	NoPrepr	SVD	14018	RCT-Tx7_D_and_T200	F	RCT
Drug	D_and_T200_RCT	RCT	Cell_line.Tx7_D_and_T200	Plate.99	CPD	-2	-0.453790893310037	pearson	1	Ttest_pvalue	Coefficient_of_eigenassay	SVD_pCMs_only3CT	NoPrepr	SVD	4333	RCT-Tx7_D_and_T200	F	RCT
Drug	D_and_T200_RCT	RCT	Cell_line.Tx7_D_and_T200	Plate.99	CPE	-2	0.221300083320017	pearson	1	Ttest_pvalue	Coefficient_of_eigenassay	SVD_pCMs_only3CT	NoPrepr	SVD	7695	RCT-Tx7_D_and_T200	F	RCT
Drug	D_and_T200_RCT	RCT	Cell_line.Tx7_D_and_T200	Plate.99	CPEB2	-2	-1.1626595227147	pearson	1	Ttest_pvalue	Coefficient_of_eigenassay	SVD_pCMs_only3CT	NoPrepr	SVD	830	RCT-Tx7_D_and_T200	F	RCT
Drug	D_and_T200_RCT	RCT	Cell_line.Tx7_D_and_T200	Plate.99	CPEB3	-2	-0.386002320632089	pearson	1	Ttest_pvalue	Coefficient_of_eigenassay	SVD_pCMs_only3CT	NoPrepr	SVD	5133	RCT-Tx7_D_and_T200	F	RCT
Drug	D_and_T200_RCT	RCT	Cell_line.Tx7_D_and_T200	Plate.99	CPEB4	-2	-1.31952351741758	pearson	1	Ttest_pvalue	Coefficient_of_eigenassay	SVD_pCMs_only3CT	NoPrepr	SVD	583	RCT-Tx7_D_and_T200	F	RCT
Drug	D_and_T200_RCT	RCT	Cell_line.Tx7_D_and_T200	Plate.99	CPED1	-2	0	pearson	1	Ttest_pvalue	Coefficient_of_eigenassay	SVD_pCMs_only3CT	NoPrepr	SVD	14018	RCT-Tx7_D_and_T200	F	RCT
Drug	D_and_T200_RCT	RCT	Cell_line.Tx7_D_and_T200	Plate.99	CPLANE1	-2	-0.308730677751552	pearson	1	Ttest_pvalue	Coefficient_of_eigenassay	SVD_pCMs_only3CT	NoPrepr	SVD	6227	RCT-Tx7_D_and_T200	F	RCT
Drug	D_and_T200_RCT	RCT	Cell_line.Tx7_D_and_T200	Plate.99	CPLANE2	-2	0.124074712748257	pearson	1	Ttest_pvalue	Coefficient_of_eigenassay	SVD_pCMs_only3CT	NoPrepr	SVD	9630	RCT-Tx7_D_and_T200	F	RCT
Drug	D_and_T200_RCT	RCT	Cell_line.Tx7_D_and_T200	Plate.99	CPLX1	-2	0	pearson	1	Ttest_pvalue	Coefficient_of_eigenassay	SVD_pCMs_only3CT	NoPrepr	SVD	14018	RCT-Tx7_D_and_T200	F	RCT
Drug	D_and_T200_RCT	RCT	Cell_line.Tx7_D_and_T200	Plate.99	CPLX2	-2	0	pearson	1	Ttest_pvalue	Coefficient_of_eigenassay	SVD_pCMs_only3CT	NoPrepr	SVD	14018	RCT-Tx7_D_and_T200	F	RCT
Drug	D_and_T200_RCT	RCT	Cell_line.Tx7_D_and_T200	Plate.99	CPM	-2	0	pearson	1	Ttest_pvalue	Coefficient_of_eigenassay	SVD_pCMs_only3CT	NoPrepr	SVD	14018	RCT-Tx7_D_and_T200	F	RCT
Drug	D_and_T200_RCT	RCT	Cell_line.Tx7_D_and_T200	Plate.99	CPNE1	-2	0.370746732587231	pearson	1	Ttest_pvalue	Coefficient_of_eigenassay	SVD_pCMs_only3CT	NoPrepr	SVD	5350	RCT-Tx7_D_and_T200	F	RCT
Drug	D_and_T200_RCT	RCT	Cell_line.Tx7_D_and_T200	Plate.99	CPNE2	-2	0.167125409494844	pearson	1	Ttest_pvalue	Coefficient_of_eigenassay	SVD_pCMs_only3CT	NoPrepr	SVD	8741	RCT-Tx7_D_and_T200	F	RCT
Drug	D_and_T200_RCT	RCT	Cell_line.Tx7_D_and_T200	Plate.99	CPNE3	-2	-0.429025880609843	pearson	1	Ttest_pvalue	Coefficient_of_eigenassay	SVD_pCMs_only3CT	NoPrepr	SVD	4594	RCT-Tx7_D_and_T200	F	RCT
Drug	D_and_T200_RCT	RCT	Cell_line.Tx7_D_and_T200	Plate.99	CPNE4	-2	-0.454359105727052	pearson	1	Ttest_pvalue	Coefficient_of_eigenassay	SVD_pCMs_only3CT	NoPrepr	SVD	4326	RCT-Tx7_D_and_T200	F	RCT
Drug	D_and_T200_RCT	RCT	Cell_line.Tx7_D_and_T200	Plate.99	CPNE5	-2	0.431794768749113	pearson	1	Ttest_pvalue	Coefficient_of_eigenassay	SVD_pCMs_only3CT	NoPrepr	SVD	4567	RCT-Tx7_D_and_T200	F	RCT
Drug	D_and_T200_RCT	RCT	Cell_line.Tx7_D_and_T200	Plate.99	CPNE6	-2	0	pearson	1	Ttest_pvalue	Coefficient_of_eigenassay	SVD_pCMs_only3CT	NoPrepr	SVD	14018	RCT-Tx7_D_and_T200	F	RCT
Drug	D_and_T200_RCT	RCT	Cell_line.Tx7_D_and_T200	Plate.99	CPNE7	-2	0	pearson	1	Ttest_pvalue	Coefficient_of_eigenassay	SVD_pCMs_only3CT	NoPrepr	SVD	14018	RCT-Tx7_D_and_T200	F	RCT
Drug	D_and_T200_RCT	RCT	Cell_line.Tx7_D_and_T200	Plate.99	CPNE8	-2	0	pearson	1	Ttest_pvalue	Coefficient_of_eigenassay	SVD_pCMs_only3CT	NoPrepr	SVD	14018	RCT-Tx7_D_and_T200	F	RCT
Drug	D_and_T200_RCT	RCT	Cell_line.Tx7_D_and_T200	Plate.99	CPNE9	-2	0	pearson	1	Ttest_pvalue	Coefficient_of_eigenassay	SVD_pCMs_only3CT	NoPrepr	SVD	14018	RCT-Tx7_D_and_T200	F	RCT
Drug	D_and_T200_RCT	RCT	Cell_line.Tx7_D_and_T200	Plate.99	CPO	-2	0	pearson	1	Ttest_pvalue	Coefficient_of_eigenassay	SVD_pCMs_only3CT	NoPrepr	SVD	14018	RCT-Tx7_D_and_T200	F	RCT
Drug	D_and_T200_RCT	RCT	Cell_line.Tx7_D_and_T200	Plate.99	CPOX	-2	-0.73815923857498	pearson	1	Ttest_pvalue	Coefficient_of_eigenassay	SVD_pCMs_only3CT	NoPrepr	SVD	2165	RCT-Tx7_D_and_T200	F	RCT
Drug	D_and_T200_RCT	RCT	Cell_line.Tx7_D_and_T200	Plate.99	CPPED1	-2	0.190685943151645	pearson	1	Ttest_pvalue	Coefficient_of_eigenassay	SVD_pCMs_only3CT	NoPrepr	SVD	8301	RCT-Tx7_D_and_T200	F	RCT
Drug	D_and_T200_RCT	RCT	Cell_line.Tx7_D_and_T200	Plate.99	CPQ	-2	-0.0492248403453896	pearson	1	Ttest_pvalue	Coefficient_of_eigenassay	SVD_pCMs_only3CT	NoPrepr	SVD	11397	RCT-Tx7_D_and_T200	F	RCT
Drug	D_and_T200_RCT	RCT	Cell_line.Tx7_D_and_T200	Plate.99	CPS1	-2	-0.314384205668116	pearson	1	Ttest_pvalue	Coefficient_of_eigenassay	SVD_pCMs_only3CT	NoPrepr	SVD	6141	RCT-Tx7_D_and_T200	F	RCT
Drug	D_and_T200_RCT	RCT	Cell_line.Tx7_D_and_T200	Plate.99	CPSF1	-2	0.0371290985419359	pearson	1	Ttest_pvalue	Coefficient_of_eigenassay	SVD_pCMs_only3CT	NoPrepr	SVD	11703	RCT-Tx7_D_and_T200	F	RCT
Drug	D_and_T200_RCT	RCT	Cell_line.Tx7_D_and_T200	Plate.99	CPSF2	-2	-0.63873974292813	pearson	1	Ttest_pvalue	Coefficient_of_eigenassay	SVD_pCMs_only3CT	NoPrepr	SVD	2771	RCT-Tx7_D_and_T200	F	RCT
Drug	D_and_T200_RCT	RCT	Cell_line.Tx7_D_and_T200	Plate.99	CPSF3	-2	-0.0268108291404958	pearson	1	Ttest_pvalue	Coefficient_of_eigenassay	SVD_pCMs_only3CT	NoPrepr	SVD	12001	RCT-Tx7_D_and_T200	F	RCT
Drug	D_and_T200_RCT	RCT	Cell_line.Tx7_D_and_T200	Plate.99	CPSF4	-2	0.0925655752352171	pearson	1	Ttest_pvalue	Coefficient_of_eigenassay	SVD_pCMs_only3CT	NoPrepr	SVD	10333	RCT-Tx7_D_and_T200	F	RCT
Drug	D_and_T200_RCT	RCT	Cell_line.Tx7_D_and_T200	Plate.99	CPSF6	-2	-0.189040025048564	pearson	1	Ttest_pvalue	Coefficient_of_eigenassay	SVD_pCMs_only3CT	NoPrepr	SVD	8335	RCT-Tx7_D_and_T200	F	RCT
Drug	D_and_T200_RCT	RCT	Cell_line.Tx7_D_and_T200	Plate.99	CPSF7	-2	-0.227707800215586	pearson	1	Ttest_pvalue	Coefficient_of_eigenassay	SVD_pCMs_only3CT	NoPrepr	SVD	7579	RCT-Tx7_D_and_T200	F	RCT
Drug	D_and_T200_RCT	RCT	Cell_line.Tx7_D_and_T200	Plate.99	CPT1A	-2	0.245233891831029	pearson	1	Ttest_pvalue	Coefficient_of_eigenassay	SVD_pCMs_only3CT	NoPrepr	SVD	7291	RCT-Tx7_D_and_T200	F	RCT
Drug	D_and_T200_RCT	RCT	Cell_line.Tx7_D_and_T200	Plate.99	CPT1B	-2	0	pearson	1	Ttest_pvalue	Coefficient_of_eigenassay	SVD_pCMs_only3CT	NoPrepr	SVD	14018	RCT-Tx7_D_and_T200	F	RCT
Drug	D_and_T200_RCT	RCT	Cell_line.Tx7_D_and_T200	Plate.99	CPT1C	-2	0.21873586734678	pearson	1	Ttest_pvalue	Coefficient_of_eigenassay	SVD_pCMs_only3CT	NoPrepr	SVD	7755	RCT-Tx7_D_and_T200	F	RCT
Drug	D_and_T200_RCT	RCT	Cell_line.Tx7_D_and_T200	Plate.99	CPT2	-2	0.497972814428276	pearson	1	Ttest_pvalue	Coefficient_of_eigenassay	SVD_pCMs_only3CT	NoPrepr	SVD	3895	RCT-Tx7_D_and_T200	F	RCT
Drug	D_and_T200_RCT	RCT	Cell_line.Tx7_D_and_T200	Plate.99	CPTP	-2	0.77540155512232	pearson	1	Ttest_pvalue	Coefficient_of_eigenassay	SVD_pCMs_only3CT	NoPrepr	SVD	2015	RCT-Tx7_D_and_T200	F	RCT
Drug	D_and_T200_RCT	RCT	Cell_line.Tx7_D_and_T200	Plate.99	CPVL	-2	0.245315381519449	pearson	1	Ttest_pvalue	Coefficient_of_eigenassay	SVD_pCMs_only3CT	NoPrepr	SVD	7288	RCT-Tx7_D_and_T200	F	RCT
Drug	D_and_T200_RCT	RCT	Cell_line.Tx7_D_and_T200	Plate.99	CPXM1	-2	0.904776829661646	pearson	1	Ttest_pvalue	Coefficient_of_eigenassay	SVD_pCMs_only3CT	NoPrepr	SVD	1467	RCT-Tx7_D_and_T200	F	RCT
Drug	D_and_T200_RCT	RCT	Cell_line.Tx7_D_and_T200	Plate.99	CPXM2	-2	0	pearson	1	Ttest_pvalue	Coefficient_of_eigenassay	SVD_pCMs_only3CT	NoPrepr	SVD	14018	RCT-Tx7_D_and_T200	F	RCT
Drug	D_and_T200_RCT	RCT	Cell_line.Tx7_D_and_T200	Plate.99	CPZ	-2	0	pearson	1	Ttest_pvalue	Coefficient_of_eigenassay	SVD_pCMs_only3CT	NoPrepr	SVD	14018	RCT-Tx7_D_and_T200	F	RCT
Drug	D_and_T200_RCT	RCT	Cell_line.Tx7_D_and_T200	Plate.99	CRABP1	-2	0	pearson	1	Ttest_pvalue	Coefficient_of_eigenassay	SVD_pCMs_only3CT	NoPrepr	SVD	14018	RCT-Tx7_D_and_T200	F	RCT
Drug	D_and_T200_RCT	RCT	Cell_line.Tx7_D_and_T200	Plate.99	CRABP2	-2	-0.364064938095565	pearson	1	Ttest_pvalue	Coefficient_of_eigenassay	SVD_pCMs_only3CT	NoPrepr	SVD	5437	RCT-Tx7_D_and_T200	F	RCT
Drug	D_and_T200_RCT	RCT	Cell_line.Tx7_D_and_T200	Plate.99	CRACR2A	-2	0	pearson	1	Ttest_pvalue	Coefficient_of_eigenassay	SVD_pCMs_only3CT	NoPrepr	SVD	14018	RCT-Tx7_D_and_T200	F	RCT
Drug	D_and_T200_RCT	RCT	Cell_line.Tx7_D_and_T200	Plate.99	CRACR2B	-2	-0.186423736261283	pearson	1	Ttest_pvalue	Coefficient_of_eigenassay	SVD_pCMs_only3CT	NoPrepr	SVD	8397	RCT-Tx7_D_and_T200	F	RCT
Drug	D_and_T200_RCT	RCT	Cell_line.Tx7_D_and_T200	Plate.99	CRADD	-2	0.298503236832786	pearson	1	Ttest_pvalue	Coefficient_of_eigenassay	SVD_pCMs_only3CT	NoPrepr	SVD	6380	RCT-Tx7_D_and_T200	F	RCT
Drug	D_and_T200_RCT	RCT	Cell_line.Tx7_D_and_T200	Plate.99	CRAMP1	-2	-0.325414394934077	pearson	1	Ttest_pvalue	Coefficient_of_eigenassay	SVD_pCMs_only3CT	NoPrepr	SVD	5964	RCT-Tx7_D_and_T200	F	RCT
Drug	D_and_T200_RCT	RCT	Cell_line.Tx7_D_and_T200	Plate.99	CRAT	-2	0.236134504825111	pearson	1	Ttest_pvalue	Coefficient_of_eigenassay	SVD_pCMs_only3CT	NoPrepr	SVD	7445	RCT-Tx7_D_and_T200	F	RCT
Drug	D_and_T200_RCT	RCT	Cell_line.Tx7_D_and_T200	Plate.99	CRB1	-2	0	pearson	1	Ttest_pvalue	Coefficient_of_eigenassay	SVD_pCMs_only3CT	NoPrepr	SVD	14018	RCT-Tx7_D_and_T200	F	RCT
Drug	D_and_T200_RCT	RCT	Cell_line.Tx7_D_and_T200	Plate.99	CRB2	-2	-0.704127992410447	pearson	1	Ttest_pvalue	Coefficient_of_eigenassay	SVD_pCMs_only3CT	NoPrepr	SVD	2369	RCT-Tx7_D_and_T200	F	RCT
Drug	D_and_T200_RCT	RCT	Cell_line.Tx7_D_and_T200	Plate.99	CRB3	-2	0.0693102272196005	pearson	1	Ttest_pvalue	Coefficient_of_eigenassay	SVD_pCMs_only3CT	NoPrepr	SVD	10899	RCT-Tx7_D_and_T200	F	RCT
Drug	D_and_T200_RCT	RCT	Cell_line.Tx7_D_and_T200	Plate.99	CRBN	-2	-0.294133756744929	pearson	1	Ttest_pvalue	Coefficient_of_eigenassay	SVD_pCMs_only3CT	NoPrepr	SVD	6446	RCT-Tx7_D_and_T200	F	RCT
Drug	D_and_T200_RCT	RCT	Cell_line.Tx7_D_and_T200	Plate.99	CRCP	-2	0.148715426373198	pearson	1	Ttest_pvalue	Coefficient_of_eigenassay	SVD_pCMs_only3CT	NoPrepr	SVD	9107	RCT-Tx7_D_and_T200	F	RCT
Drug	D_and_T200_RCT	RCT	Cell_line.Tx7_D_and_T200	Plate.99	CREB1	-2	-0.253600102533634	pearson	1	Ttest_pvalue	Coefficient_of_eigenassay	SVD_pCMs_only3CT	NoPrepr	SVD	7135	RCT-Tx7_D_and_T200	F	RCT
Drug	D_and_T200_RCT	RCT	Cell_line.Tx7_D_and_T200	Plate.99	CREB3	-2	0.13638388579909	pearson	1	Ttest_pvalue	Coefficient_of_eigenassay	SVD_pCMs_only3CT	NoPrepr	SVD	9366	RCT-Tx7_D_and_T200	F	RCT
Drug	D_and_T200_RCT	RCT	Cell_line.Tx7_D_and_T200	Plate.99	CREB3L1	-2	-0.273013086075403	pearson	1	Ttest_pvalue	Coefficient_of_eigenassay	SVD_pCMs_only3CT	NoPrepr	SVD	6802	RCT-Tx7_D_and_T200	F	RCT
Drug	D_and_T200_RCT	RCT	Cell_line.Tx7_D_and_T200	Plate.99	CREB3L2	-2	-0.404620107338585	pearson	1	Ttest_pvalue	Coefficient_of_eigenassay	SVD_pCMs_only3CT	NoPrepr	SVD	4888	RCT-Tx7_D_and_T200	F	RCT
Drug	D_and_T200_RCT	RCT	Cell_line.Tx7_D_and_T200	Plate.99	CREB3L4	-2	0.863379640293443	pearson	1	Ttest_pvalue	Coefficient_of_eigenassay	SVD_pCMs_only3CT	NoPrepr	SVD	1621	RCT-Tx7_D_and_T200	F	RCT
Drug	D_and_T200_RCT	RCT	Cell_line.Tx7_D_and_T200	Plate.99	CREB5	-2	-0.0908057362198735	pearson	1	Ttest_pvalue	Coefficient_of_eigenassay	SVD_pCMs_only3CT	NoPrepr	SVD	10366	RCT-Tx7_D_and_T200	F	RCT
Drug	D_and_T200_RCT	RCT	Cell_line.Tx7_D_and_T200	Plate.99	CREBBP	-2	-0.5311221354324	pearson	1	Ttest_pvalue	Coefficient_of_eigenassay	SVD_pCMs_only3CT	NoPrepr	SVD	3561	RCT-Tx7_D_and_T200	F	RCT
Drug	D_and_T200_RCT	RCT	Cell_line.Tx7_D_and_T200	Plate.99	CREBL2	-2	-0.12754945346118	pearson	1	Ttest_pvalue	Coefficient_of_eigenassay	SVD_pCMs_only3CT	NoPrepr	SVD	9560	RCT-Tx7_D_and_T200	F	RCT
Drug	D_and_T200_RCT	RCT	Cell_line.Tx7_D_and_T200	Plate.99	CREBRF	-2	-1.15479132364081	pearson	1	Ttest_pvalue	Coefficient_of_eigenassay	SVD_pCMs_only3CT	NoPrepr	SVD	846	RCT-Tx7_D_and_T200	F	RCT
Drug	D_and_T200_RCT	RCT	Cell_line.Tx7_D_and_T200	Plate.99	CREBZF	-2	-0.356178127999504	pearson	1	Ttest_pvalue	Coefficient_of_eigenassay	SVD_pCMs_only3CT	NoPrepr	SVD	5549	RCT-Tx7_D_and_T200	F	RCT
Drug	D_and_T200_RCT	RCT	Cell_line.Tx7_D_and_T200	Plate.99	CREG1	-2	0.154053899793278	pearson	1	Ttest_pvalue	Coefficient_of_eigenassay	SVD_pCMs_only3CT	NoPrepr	SVD	9000	RCT-Tx7_D_and_T200	F	RCT
Drug	D_and_T200_RCT	RCT	Cell_line.Tx7_D_and_T200	Plate.99	CREG2	-2	0.0695699115066243	pearson	1	Ttest_pvalue	Coefficient_of_eigenassay	SVD_pCMs_only3CT	NoPrepr	SVD	10892	RCT-Tx7_D_and_T200	F	RCT
Drug	D_and_T200_RCT	RCT	Cell_line.Tx7_D_and_T200	Plate.99	CRELD1	-2	0.0277198693111474	pearson	1	Ttest_pvalue	Coefficient_of_eigenassay	SVD_pCMs_only3CT	NoPrepr	SVD	11969	RCT-Tx7_D_and_T200	F	RCT
Drug	D_and_T200_RCT	RCT	Cell_line.Tx7_D_and_T200	Plate.99	CRELD2	-2	0.584521092558116	pearson	1	Ttest_pvalue	Coefficient_of_eigenassay	SVD_pCMs_only3CT	NoPrepr	SVD	3153	RCT-Tx7_D_and_T200	F	RCT
Drug	D_and_T200_RCT	RCT	Cell_line.Tx7_D_and_T200	Plate.99	CREM	-2	0.0539848973522076	pearson	1	Ttest_pvalue	Coefficient_of_eigenassay	SVD_pCMs_only3CT	NoPrepr	SVD	11274	RCT-Tx7_D_and_T200	F	RCT
Drug	D_and_T200_RCT	RCT	Cell_line.Tx7_D_and_T200	Plate.99	CRHBP	-2	0	pearson	1	Ttest_pvalue	Coefficient_of_eigenassay	SVD_pCMs_only3CT	NoPrepr	SVD	14018	RCT-Tx7_D_and_T200	F	RCT
Drug	D_and_T200_RCT	RCT	Cell_line.Tx7_D_and_T200	Plate.99	CRHR2	-2	0	pearson	1	Ttest_pvalue	Coefficient_of_eigenassay	SVD_pCMs_only3CT	NoPrepr	SVD	14018	RCT-Tx7_D_and_T200	F	RCT
Drug	D_and_T200_RCT	RCT	Cell_line.Tx7_D_and_T200	Plate.99	CRIM1	-2	-0.718177380887403	pearson	1	Ttest_pvalue	Coefficient_of_eigenassay	SVD_pCMs_only3CT	NoPrepr	SVD	2287	RCT-Tx7_D_and_T200	F	RCT
Drug	D_and_T200_RCT	RCT	Cell_line.Tx7_D_and_T200	Plate.99	CRIP1	-2	0.714080901799838	pearson	1	Ttest_pvalue	Coefficient_of_eigenassay	SVD_pCMs_only3CT	NoPrepr	SVD	2310	RCT-Tx7_D_and_T200	F	RCT
Drug	D_and_T200_RCT	RCT	Cell_line.Tx7_D_and_T200	Plate.99	CRIP2	-2	0.190246579592137	pearson	1	Ttest_pvalue	Coefficient_of_eigenassay	SVD_pCMs_only3CT	NoPrepr	SVD	8309	RCT-Tx7_D_and_T200	F	RCT
Drug	D_and_T200_RCT	RCT	Cell_line.Tx7_D_and_T200	Plate.99	CRIP3	-2	0	pearson	1	Ttest_pvalue	Coefficient_of_eigenassay	SVD_pCMs_only3CT	NoPrepr	SVD	14018	RCT-Tx7_D_and_T200	F	RCT
Drug	D_and_T200_RCT	RCT	Cell_line.Tx7_D_and_T200	Plate.99	CRIPAK	-2	-0.0596130541182898	pearson	1	Ttest_pvalue	Coefficient_of_eigenassay	SVD_pCMs_only3CT	NoPrepr	SVD	11137	RCT-Tx7_D_and_T200	F	RCT
Drug	D_and_T200_RCT	RCT	Cell_line.Tx7_D_and_T200	Plate.99	CRIPT	-2	0.143123097729977	pearson	1	Ttest_pvalue	Coefficient_of_eigenassay	SVD_pCMs_only3CT	NoPrepr	SVD	9224	RCT-Tx7_D_and_T200	F	RCT
Drug	D_and_T200_RCT	RCT	Cell_line.Tx7_D_and_T200	Plate.99	CRISPLD1	-2	-0.533115449919301	pearson	1	Ttest_pvalue	Coefficient_of_eigenassay	SVD_pCMs_only3CT	NoPrepr	SVD	3547	RCT-Tx7_D_and_T200	F	RCT
Drug	D_and_T200_RCT	RCT	Cell_line.Tx7_D_and_T200	Plate.99	CRISPLD2	-2	-0.244951041810922	pearson	1	Ttest_pvalue	Coefficient_of_eigenassay	SVD_pCMs_only3CT	NoPrepr	SVD	7298	RCT-Tx7_D_and_T200	F	RCT
Drug	D_and_T200_RCT	RCT	Cell_line.Tx7_D_and_T200	Plate.99	CRK	-2	0	pearson	1	Ttest_pvalue	Coefficient_of_eigenassay	SVD_pCMs_only3CT	NoPrepr	SVD	14018	RCT-Tx7_D_and_T200	F	RCT
Drug	D_and_T200_RCT	RCT	Cell_line.Tx7_D_and_T200	Plate.99	CRKL	-2	-0.129537570329517	pearson	1	Ttest_pvalue	Coefficient_of_eigenassay	SVD_pCMs_only3CT	NoPrepr	SVD	9514	RCT-Tx7_D_and_T200	F	RCT
Drug	D_and_T200_RCT	RCT	Cell_line.Tx7_D_and_T200	Plate.99	CRLF1	-2	0	pearson	1	Ttest_pvalue	Coefficient_of_eigenassay	SVD_pCMs_only3CT	NoPrepr	SVD	14018	RCT-Tx7_D_and_T200	F	RCT
Drug	D_and_T200_RCT	RCT	Cell_line.Tx7_D_and_T200	Plate.99	CRLF3	-2	-0.157295966112557	pearson	1	Ttest_pvalue	Coefficient_of_eigenassay	SVD_pCMs_only3CT	NoPrepr	SVD	8934	RCT-Tx7_D_and_T200	F	RCT
Drug	D_and_T200_RCT	RCT	Cell_line.Tx7_D_and_T200	Plate.99	CRLS1	-2	0.175461099544531	pearson	1	Ttest_pvalue	Coefficient_of_eigenassay	SVD_pCMs_only3CT	NoPrepr	SVD	8591	RCT-Tx7_D_and_T200	F	RCT
Drug	D_and_T200_RCT	RCT	Cell_line.Tx7_D_and_T200	Plate.99	CRMP1	-2	-0.908301932043779	pearson	1	Ttest_pvalue	Coefficient_of_eigenassay	SVD_pCMs_only3CT	NoPrepr	SVD	1454	RCT-Tx7_D_and_T200	F	RCT
Drug	D_and_T200_RCT	RCT	Cell_line.Tx7_D_and_T200	Plate.99	CRNDE	-2	0.608770055588821	pearson	1	Ttest_pvalue	Coefficient_of_eigenassay	SVD_pCMs_only3CT	NoPrepr	SVD	2967	RCT-Tx7_D_and_T200	F	RCT
Drug	D_and_T200_RCT	RCT	Cell_line.Tx7_D_and_T200	Plate.99	CRNKL1	-2	-0.43097439190069	pearson	1	Ttest_pvalue	Coefficient_of_eigenassay	SVD_pCMs_only3CT	NoPrepr	SVD	4572	RCT-Tx7_D_and_T200	F	RCT
Drug	D_and_T200_RCT	RCT	Cell_line.Tx7_D_and_T200	Plate.99	CROCC	-2	0.0525770586151591	pearson	1	Ttest_pvalue	Coefficient_of_eigenassay	SVD_pCMs_only3CT	NoPrepr	SVD	11310	RCT-Tx7_D_and_T200	F	RCT
Drug	D_and_T200_RCT	RCT	Cell_line.Tx7_D_and_T200	Plate.99	CROCC2	-2	0	pearson	1	Ttest_pvalue	Coefficient_of_eigenassay	SVD_pCMs_only3CT	NoPrepr	SVD	14018	RCT-Tx7_D_and_T200	F	RCT
Drug	D_and_T200_RCT	RCT	Cell_line.Tx7_D_and_T200	Plate.99	CROT	-2	-0.101052775469532	pearson	1	Ttest_pvalue	Coefficient_of_eigenassay	SVD_pCMs_only3CT	NoPrepr	SVD	10111	RCT-Tx7_D_and_T200	F	RCT
Drug	D_and_T200_RCT	RCT	Cell_line.Tx7_D_and_T200	Plate.99	CRTAC1	-2	0.025558678221873	pearson	1	Ttest_pvalue	Coefficient_of_eigenassay	SVD_pCMs_only3CT	NoPrepr	SVD	12028	RCT-Tx7_D_and_T200	F	RCT
Drug	D_and_T200_RCT	RCT	Cell_line.Tx7_D_and_T200	Plate.99	CRTAP	-2	-0.186717779297948	pearson	1	Ttest_pvalue	Coefficient_of_eigenassay	SVD_pCMs_only3CT	NoPrepr	SVD	8388	RCT-Tx7_D_and_T200	F	RCT
Drug	D_and_T200_RCT	RCT	Cell_line.Tx7_D_and_T200	Plate.99	CRTC1	-2	0.246282960028779	pearson	1	Ttest_pvalue	Coefficient_of_eigenassay	SVD_pCMs_only3CT	NoPrepr	SVD	7271	RCT-Tx7_D_and_T200	F	RCT
Drug	D_and_T200_RCT	RCT	Cell_line.Tx7_D_and_T200	Plate.99	CRTC2	-2	0.103176935959565	pearson	1	Ttest_pvalue	Coefficient_of_eigenassay	SVD_pCMs_only3CT	NoPrepr	SVD	10075	RCT-Tx7_D_and_T200	F	RCT
Drug	D_and_T200_RCT	RCT	Cell_line.Tx7_D_and_T200	Plate.99	CRTC3	-2	-0.0433067186168639	pearson	1	Ttest_pvalue	Coefficient_of_eigenassay	SVD_pCMs_only3CT	NoPrepr	SVD	11535	RCT-Tx7_D_and_T200	F	RCT
Drug	D_and_T200_RCT	RCT	Cell_line.Tx7_D_and_T200	Plate.99	CRY1	-2	-0.547449713782296	pearson	1	Ttest_pvalue	Coefficient_of_eigenassay	SVD_pCMs_only3CT	NoPrepr	SVD	3430	RCT-Tx7_D_and_T200	F	RCT
Drug	D_and_T200_RCT	RCT	Cell_line.Tx7_D_and_T200	Plate.99	CRY2	-2	0.286866942760895	pearson	1	Ttest_pvalue	Coefficient_of_eigenassay	SVD_pCMs_only3CT	NoPrepr	SVD	6571	RCT-Tx7_D_and_T200	F	RCT
Drug	D_and_T200_RCT	RCT	Cell_line.Tx7_D_and_T200	Plate.99	CRYAB	-2	0.507127431850516	pearson	1	Ttest_pvalue	Coefficient_of_eigenassay	SVD_pCMs_only3CT	NoPrepr	SVD	3809	RCT-Tx7_D_and_T200	F	RCT
Drug	D_and_T200_RCT	RCT	Cell_line.Tx7_D_and_T200	Plate.99	CRYBA1	-2	0	pearson	1	Ttest_pvalue	Coefficient_of_eigenassay	SVD_pCMs_only3CT	NoPrepr	SVD	14018	RCT-Tx7_D_and_T200	F	RCT
Drug	D_and_T200_RCT	RCT	Cell_line.Tx7_D_and_T200	Plate.99	CRYBA2	-2	0	pearson	1	Ttest_pvalue	Coefficient_of_eigenassay	SVD_pCMs_only3CT	NoPrepr	SVD	14018	RCT-Tx7_D_and_T200	F	RCT
Drug	D_and_T200_RCT	RCT	Cell_line.Tx7_D_and_T200	Plate.99	CRYBA4	-2	0	pearson	1	Ttest_pvalue	Coefficient_of_eigenassay	SVD_pCMs_only3CT	NoPrepr	SVD	14018	RCT-Tx7_D_and_T200	F	RCT
Drug	D_and_T200_RCT	RCT	Cell_line.Tx7_D_and_T200	Plate.99	CRYBB1	-2	0	pearson	1	Ttest_pvalue	Coefficient_of_eigenassay	SVD_pCMs_only3CT	NoPrepr	SVD	14018	RCT-Tx7_D_and_T200	F	RCT
Drug	D_and_T200_RCT	RCT	Cell_line.Tx7_D_and_T200	Plate.99	CRYBB2	-2	0	pearson	1	Ttest_pvalue	Coefficient_of_eigenassay	SVD_pCMs_only3CT	NoPrepr	SVD	14018	RCT-Tx7_D_and_T200	F	RCT
Drug	D_and_T200_RCT	RCT	Cell_line.Tx7_D_and_T200	Plate.99	CRYBB3	-2	0	pearson	1	Ttest_pvalue	Coefficient_of_eigenassay	SVD_pCMs_only3CT	NoPrepr	SVD	14018	RCT-Tx7_D_and_T200	F	RCT
Drug	D_and_T200_RCT	RCT	Cell_line.Tx7_D_and_T200	Plate.99	CRYBG3	-2	-1.01264873937402	pearson	1	Ttest_pvalue	Coefficient_of_eigenassay	SVD_pCMs_only3CT	NoPrepr	SVD	1130	RCT-Tx7_D_and_T200	F	RCT
Drug	D_and_T200_RCT	RCT	Cell_line.Tx7_D_and_T200	Plate.99	CRYGN	-2	0	pearson	1	Ttest_pvalue	Coefficient_of_eigenassay	SVD_pCMs_only3CT	NoPrepr	SVD	14018	RCT-Tx7_D_and_T200	F	RCT
Drug	D_and_T200_RCT	RCT	Cell_line.Tx7_D_and_T200	Plate.99	CRYGS	-2	0.0533654033029836	pearson	1	Ttest_pvalue	Coefficient_of_eigenassay	SVD_pCMs_only3CT	NoPrepr	SVD	11285	RCT-Tx7_D_and_T200	F	RCT
Drug	D_and_T200_RCT	RCT	Cell_line.Tx7_D_and_T200	Plate.99	CRYL1	-2	0.528031754219807	pearson	1	Ttest_pvalue	Coefficient_of_eigenassay	SVD_pCMs_only3CT	NoPrepr	SVD	3594	RCT-Tx7_D_and_T200	F	RCT
Drug	D_and_T200_RCT	RCT	Cell_line.Tx7_D_and_T200	Plate.99	CRYM	-2	0.336194384081267	pearson	1	Ttest_pvalue	Coefficient_of_eigenassay	SVD_pCMs_only3CT	NoPrepr	SVD	5807	RCT-Tx7_D_and_T200	F	RCT
Drug	D_and_T200_RCT	RCT	Cell_line.Tx7_D_and_T200	Plate.99	CRYZ	-2	-0.568936490710966	pearson	1	Ttest_pvalue	Coefficient_of_eigenassay	SVD_pCMs_only3CT	NoPrepr	SVD	3266	RCT-Tx7_D_and_T200	F	RCT
Drug	D_and_T200_RCT	RCT	Cell_line.Tx7_D_and_T200	Plate.99	CRYZL1	-2	0.218574313010762	pearson	1	Ttest_pvalue	Coefficient_of_eigenassay	SVD_pCMs_only3CT	NoPrepr	SVD	7762	RCT-Tx7_D_and_T200	F	RCT
Drug	D_and_T200_RCT	RCT	Cell_line.Tx7_D_and_T200	Plate.99	CS	-2	-0.127561085117634	pearson	1	Ttest_pvalue	Coefficient_of_eigenassay	SVD_pCMs_only3CT	NoPrepr	SVD	9559	RCT-Tx7_D_and_T200	F	RCT
Drug	D_and_T200_RCT	RCT	Cell_line.Tx7_D_and_T200	Plate.99	CSAD	-2	0.00552806093512461	pearson	1	Ttest_pvalue	Coefficient_of_eigenassay	SVD_pCMs_only3CT	NoPrepr	SVD	12579	RCT-Tx7_D_and_T200	F	RCT
Drug	D_and_T200_RCT	RCT	Cell_line.Tx7_D_and_T200	Plate.99	CSAG1	-2	0	pearson	1	Ttest_pvalue	Coefficient_of_eigenassay	SVD_pCMs_only3CT	NoPrepr	SVD	14018	RCT-Tx7_D_and_T200	F	RCT
Drug	D_and_T200_RCT	RCT	Cell_line.Tx7_D_and_T200	Plate.99	CSAG2	-2	0	pearson	1	Ttest_pvalue	Coefficient_of_eigenassay	SVD_pCMs_only3CT	NoPrepr	SVD	14018	RCT-Tx7_D_and_T200	F	RCT
Drug	D_and_T200_RCT	RCT	Cell_line.Tx7_D_and_T200	Plate.99	CSAG3	-2	0	pearson	1	Ttest_pvalue	Coefficient_of_eigenassay	SVD_pCMs_only3CT	NoPrepr	SVD	14018	RCT-Tx7_D_and_T200	F	RCT
Drug	D_and_T200_RCT	RCT	Cell_line.Tx7_D_and_T200	Plate.99	CSDC2	-2	0.538098343965436	pearson	1	Ttest_pvalue	Coefficient_of_eigenassay	SVD_pCMs_only3CT	NoPrepr	SVD	3499	RCT-Tx7_D_and_T200	F	RCT
Drug	D_and_T200_RCT	RCT	Cell_line.Tx7_D_and_T200	Plate.99	CSDE1	-2	-0.350714692154078	pearson	1	Ttest_pvalue	Coefficient_of_eigenassay	SVD_pCMs_only3CT	NoPrepr	SVD	5615	RCT-Tx7_D_and_T200	F	RCT
Drug	D_and_T200_RCT	RCT	Cell_line.Tx7_D_and_T200	Plate.99	CSE1L	-2	0.0641903920937878	pearson	1	Ttest_pvalue	Coefficient_of_eigenassay	SVD_pCMs_only3CT	NoPrepr	SVD	11028	RCT-Tx7_D_and_T200	F	RCT
Drug	D_and_T200_RCT	RCT	Cell_line.Tx7_D_and_T200	Plate.99	CSF1	-2	0.179163017731656	pearson	1	Ttest_pvalue	Coefficient_of_eigenassay	SVD_pCMs_only3CT	NoPrepr	SVD	8527	RCT-Tx7_D_and_T200	F	RCT
Drug	D_and_T200_RCT	RCT	Cell_line.Tx7_D_and_T200	Plate.99	CSF1R	-2	0	pearson	1	Ttest_pvalue	Coefficient_of_eigenassay	SVD_pCMs_only3CT	NoPrepr	SVD	14018	RCT-Tx7_D_and_T200	F	RCT
Drug	D_and_T200_RCT	RCT	Cell_line.Tx7_D_and_T200	Plate.99	CSGALNACT1	-2	-0.277033093414671	pearson	1	Ttest_pvalue	Coefficient_of_eigenassay	SVD_pCMs_only3CT	NoPrepr	SVD	6729	RCT-Tx7_D_and_T200	F	RCT
Drug	D_and_T200_RCT	RCT	Cell_line.Tx7_D_and_T200	Plate.99	CSGALNACT2	-2	-1.66224402116726	pearson	1	Ttest_pvalue	Coefficient_of_eigenassay	SVD_pCMs_only3CT	NoPrepr	SVD	297	RCT-Tx7_D_and_T200	F	RCT
Drug	D_and_T200_RCT	RCT	Cell_line.Tx7_D_and_T200	Plate.99	CSK	-2	0.230938652758468	pearson	1	Ttest_pvalue	Coefficient_of_eigenassay	SVD_pCMs_only3CT	NoPrepr	SVD	7515	RCT-Tx7_D_and_T200	F	RCT
Drug	D_and_T200_RCT	RCT	Cell_line.Tx7_D_and_T200	Plate.99	CSKMT	-2	0.0307595831969313	pearson	1	Ttest_pvalue	Coefficient_of_eigenassay	SVD_pCMs_only3CT	NoPrepr	SVD	11881	RCT-Tx7_D_and_T200	F	RCT
Drug	D_and_T200_RCT	RCT	Cell_line.Tx7_D_and_T200	Plate.99	CSMD1	-2	0	pearson	1	Ttest_pvalue	Coefficient_of_eigenassay	SVD_pCMs_only3CT	NoPrepr	SVD	14018	RCT-Tx7_D_and_T200	F	RCT
Drug	D_and_T200_RCT	RCT	Cell_line.Tx7_D_and_T200	Plate.99	CSMD2	-2	-0.37159768440647	pearson	1	Ttest_pvalue	Coefficient_of_eigenassay	SVD_pCMs_only3CT	NoPrepr	SVD	5336	RCT-Tx7_D_and_T200	F	RCT
Drug	D_and_T200_RCT	RCT	Cell_line.Tx7_D_and_T200	Plate.99	CSMD3	-2	0	pearson	1	Ttest_pvalue	Coefficient_of_eigenassay	SVD_pCMs_only3CT	NoPrepr	SVD	14018	RCT-Tx7_D_and_T200	F	RCT
Drug	D_and_T200_RCT	RCT	Cell_line.Tx7_D_and_T200	Plate.99	CSNK1A1	-2	-0.443316911640035	pearson	1	Ttest_pvalue	Coefficient_of_eigenassay	SVD_pCMs_only3CT	NoPrepr	SVD	4443	RCT-Tx7_D_and_T200	F	RCT
Drug	D_and_T200_RCT	RCT	Cell_line.Tx7_D_and_T200	Plate.99	CSNK1D	-2	-0.143485965748018	pearson	1	Ttest_pvalue	Coefficient_of_eigenassay	SVD_pCMs_only3CT	NoPrepr	SVD	9214	RCT-Tx7_D_and_T200	F	RCT
Drug	D_and_T200_RCT	RCT	Cell_line.Tx7_D_and_T200	Plate.99	CSNK1E	-2	0	pearson	1	Ttest_pvalue	Coefficient_of_eigenassay	SVD_pCMs_only3CT	NoPrepr	SVD	14018	RCT-Tx7_D_and_T200	F	RCT
Drug	D_and_T200_RCT	RCT	Cell_line.Tx7_D_and_T200	Plate.99	CSNK1G1	-2	-0.278831130764057	pearson	1	Ttest_pvalue	Coefficient_of_eigenassay	SVD_pCMs_only3CT	NoPrepr	SVD	6706	RCT-Tx7_D_and_T200	F	RCT
Drug	D_and_T200_RCT	RCT	Cell_line.Tx7_D_and_T200	Plate.99	CSNK1G2	-2	0.295330634691552	pearson	1	Ttest_pvalue	Coefficient_of_eigenassay	SVD_pCMs_only3CT	NoPrepr	SVD	6427	RCT-Tx7_D_and_T200	F	RCT
Drug	D_and_T200_RCT	RCT	Cell_line.Tx7_D_and_T200	Plate.99	CSNK1G3	-2	-0.525389268785664	pearson	1	Ttest_pvalue	Coefficient_of_eigenassay	SVD_pCMs_only3CT	NoPrepr	SVD	3622	RCT-Tx7_D_and_T200	F	RCT
Drug	D_and_T200_RCT	RCT	Cell_line.Tx7_D_and_T200	Plate.99	CSNK2A1	-2	-0.3533243090404	pearson	1	Ttest_pvalue	Coefficient_of_eigenassay	SVD_pCMs_only3CT	NoPrepr	SVD	5580	RCT-Tx7_D_and_T200	F	RCT
Drug	D_and_T200_RCT	RCT	Cell_line.Tx7_D_and_T200	Plate.99	CSNK2A2	-2	0.0845074088845058	pearson	1	Ttest_pvalue	Coefficient_of_eigenassay	SVD_pCMs_only3CT	NoPrepr	SVD	10523	RCT-Tx7_D_and_T200	F	RCT
Drug	D_and_T200_RCT	RCT	Cell_line.Tx7_D_and_T200	Plate.99	CSNK2B	-2	0.0110828697319442	pearson	1	Ttest_pvalue	Coefficient_of_eigenassay	SVD_pCMs_only3CT	NoPrepr	SVD	12408	RCT-Tx7_D_and_T200	F	RCT
Drug	D_and_T200_RCT	RCT	Cell_line.Tx7_D_and_T200	Plate.99	CSPG4	-2	-0.0685252566716434	pearson	1	Ttest_pvalue	Coefficient_of_eigenassay	SVD_pCMs_only3CT	NoPrepr	SVD	10921	RCT-Tx7_D_and_T200	F	RCT
Drug	D_and_T200_RCT	RCT	Cell_line.Tx7_D_and_T200	Plate.99	CSPG5	-2	0.1840896831847	pearson	1	Ttest_pvalue	Coefficient_of_eigenassay	SVD_pCMs_only3CT	NoPrepr	SVD	8443	RCT-Tx7_D_and_T200	F	RCT
Drug	D_and_T200_RCT	RCT	Cell_line.Tx7_D_and_T200	Plate.99	CSPP1	-2	-0.732839115885284	pearson	1	Ttest_pvalue	Coefficient_of_eigenassay	SVD_pCMs_only3CT	NoPrepr	SVD	2202	RCT-Tx7_D_and_T200	F	RCT
Drug	D_and_T200_RCT	RCT	Cell_line.Tx7_D_and_T200	Plate.99	CSRNP1	-2	-0.179320316421644	pearson	1	Ttest_pvalue	Coefficient_of_eigenassay	SVD_pCMs_only3CT	NoPrepr	SVD	8522	RCT-Tx7_D_and_T200	F	RCT
Drug	D_and_T200_RCT	RCT	Cell_line.Tx7_D_and_T200	Plate.99	CSRNP2	-2	-0.276825448881079	pearson	1	Ttest_pvalue	Coefficient_of_eigenassay	SVD_pCMs_only3CT	NoPrepr	SVD	6733	RCT-Tx7_D_and_T200	F	RCT
Drug	D_and_T200_RCT	RCT	Cell_line.Tx7_D_and_T200	Plate.99	CSRNP3	-2	-1.07066432459479	pearson	1	Ttest_pvalue	Coefficient_of_eigenassay	SVD_pCMs_only3CT	NoPrepr	SVD	1016	RCT-Tx7_D_and_T200	F	RCT
Drug	D_and_T200_RCT	RCT	Cell_line.Tx7_D_and_T200	Plate.99	CSRP1	-2	0.239769029179417	pearson	1	Ttest_pvalue	Coefficient_of_eigenassay	SVD_pCMs_only3CT	NoPrepr	SVD	7380	RCT-Tx7_D_and_T200	F	RCT
Drug	D_and_T200_RCT	RCT	Cell_line.Tx7_D_and_T200	Plate.99	CSRP2	-2	0.759451357587653	pearson	1	Ttest_pvalue	Coefficient_of_eigenassay	SVD_pCMs_only3CT	NoPrepr	SVD	2082	RCT-Tx7_D_and_T200	F	RCT
Drug	D_and_T200_RCT	RCT	Cell_line.Tx7_D_and_T200	Plate.99	CSRP3	-2	0.34911902252987	pearson	1	Ttest_pvalue	Coefficient_of_eigenassay	SVD_pCMs_only3CT	NoPrepr	SVD	5637	RCT-Tx7_D_and_T200	F	RCT
Drug	D_and_T200_RCT	RCT	Cell_line.Tx7_D_and_T200	Plate.99	CST3	-2	0.795774351472432	pearson	1	Ttest_pvalue	Coefficient_of_eigenassay	SVD_pCMs_only3CT	NoPrepr	SVD	1918	RCT-Tx7_D_and_T200	F	RCT
Drug	D_and_T200_RCT	RCT	Cell_line.Tx7_D_and_T200	Plate.99	CST6	-2	0	pearson	1	Ttest_pvalue	Coefficient_of_eigenassay	SVD_pCMs_only3CT	NoPrepr	SVD	14018	RCT-Tx7_D_and_T200	F	RCT
Drug	D_and_T200_RCT	RCT	Cell_line.Tx7_D_and_T200	Plate.99	CSTB	-2	0.766186311687438	pearson	1	Ttest_pvalue	Coefficient_of_eigenassay	SVD_pCMs_only3CT	NoPrepr	SVD	2057	RCT-Tx7_D_and_T200	F	RCT
Drug	D_and_T200_RCT	RCT	Cell_line.Tx7_D_and_T200	Plate.99	CSTF1	-2	0.189844814605679	pearson	1	Ttest_pvalue	Coefficient_of_eigenassay	SVD_pCMs_only3CT	NoPrepr	SVD	8321	RCT-Tx7_D_and_T200	F	RCT
Drug	D_and_T200_RCT	RCT	Cell_line.Tx7_D_and_T200	Plate.99	CSTF2	-2	-0.176813853310558	pearson	1	Ttest_pvalue	Coefficient_of_eigenassay	SVD_pCMs_only3CT	NoPrepr	SVD	8567	RCT-Tx7_D_and_T200	F	RCT
Drug	D_and_T200_RCT	RCT	Cell_line.Tx7_D_and_T200	Plate.99	CSTF2T	-2	-0.339110313139161	pearson	1	Ttest_pvalue	Coefficient_of_eigenassay	SVD_pCMs_only3CT	NoPrepr	SVD	5763	RCT-Tx7_D_and_T200	F	RCT
Drug	D_and_T200_RCT	RCT	Cell_line.Tx7_D_and_T200	Plate.99	CSTF3	-2	-0.244894844566651	pearson	1	Ttest_pvalue	Coefficient_of_eigenassay	SVD_pCMs_only3CT	NoPrepr	SVD	7299	RCT-Tx7_D_and_T200	F	RCT
Drug	D_and_T200_RCT	RCT	Cell_line.Tx7_D_and_T200	Plate.99	CT62	-2	0	pearson	1	Ttest_pvalue	Coefficient_of_eigenassay	SVD_pCMs_only3CT	NoPrepr	SVD	14018	RCT-Tx7_D_and_T200	F	RCT
Drug	D_and_T200_RCT	RCT	Cell_line.Tx7_D_and_T200	Plate.99	CTBP1	-2	-0.136775650992344	pearson	1	Ttest_pvalue	Coefficient_of_eigenassay	SVD_pCMs_only3CT	NoPrepr	SVD	9357	RCT-Tx7_D_and_T200	F	RCT
Drug	D_and_T200_RCT	RCT	Cell_line.Tx7_D_and_T200	Plate.99	CTBP2	-2	-0.141223778182066	pearson	1	Ttest_pvalue	Coefficient_of_eigenassay	SVD_pCMs_only3CT	NoPrepr	SVD	9258	RCT-Tx7_D_and_T200	F	RCT
Drug	D_and_T200_RCT	RCT	Cell_line.Tx7_D_and_T200	Plate.99	CTBS	-2	-0.259829072759669	pearson	1	Ttest_pvalue	Coefficient_of_eigenassay	SVD_pCMs_only3CT	NoPrepr	SVD	7022	RCT-Tx7_D_and_T200	F	RCT
Drug	D_and_T200_RCT	RCT	Cell_line.Tx7_D_and_T200	Plate.99	CTC1	-2	-0.291747010745646	pearson	1	Ttest_pvalue	Coefficient_of_eigenassay	SVD_pCMs_only3CT	NoPrepr	SVD	6488	RCT-Tx7_D_and_T200	F	RCT
Drug	D_and_T200_RCT	RCT	Cell_line.Tx7_D_and_T200	Plate.99	CTCF	-2	-0.688502036074459	pearson	1	Ttest_pvalue	Coefficient_of_eigenassay	SVD_pCMs_only3CT	NoPrepr	SVD	2454	RCT-Tx7_D_and_T200	F	RCT
Drug	D_and_T200_RCT	RCT	Cell_line.Tx7_D_and_T200	Plate.99	CTDNEP1	-2	0.403616975700638	pearson	1	Ttest_pvalue	Coefficient_of_eigenassay	SVD_pCMs_only3CT	NoPrepr	SVD	4902	RCT-Tx7_D_and_T200	F	RCT
Drug	D_and_T200_RCT	RCT	Cell_line.Tx7_D_and_T200	Plate.99	CTDP1	-2	0.530970156748237	pearson	1	Ttest_pvalue	Coefficient_of_eigenassay	SVD_pCMs_only3CT	NoPrepr	SVD	3562	RCT-Tx7_D_and_T200	F	RCT
Drug	D_and_T200_RCT	RCT	Cell_line.Tx7_D_and_T200	Plate.99	CTDSP1	-2	0.418856135529658	pearson	1	Ttest_pvalue	Coefficient_of_eigenassay	SVD_pCMs_only3CT	NoPrepr	SVD	4689	RCT-Tx7_D_and_T200	F	RCT
Drug	D_and_T200_RCT	RCT	Cell_line.Tx7_D_and_T200	Plate.99	CTDSP2	-2	-0.0963398920803458	pearson	1	Ttest_pvalue	Coefficient_of_eigenassay	SVD_pCMs_only3CT	NoPrepr	SVD	10253	RCT-Tx7_D_and_T200	F	RCT
Drug	D_and_T200_RCT	RCT	Cell_line.Tx7_D_and_T200	Plate.99	CTDSPL	-2	0.236352054918236	pearson	1	Ttest_pvalue	Coefficient_of_eigenassay	SVD_pCMs_only3CT	NoPrepr	SVD	7439	RCT-Tx7_D_and_T200	F	RCT
Drug	D_and_T200_RCT	RCT	Cell_line.Tx7_D_and_T200	Plate.99	CTDSPL2	-2	-0.494755364368515	pearson	1	Ttest_pvalue	Coefficient_of_eigenassay	SVD_pCMs_only3CT	NoPrepr	SVD	3923	RCT-Tx7_D_and_T200	F	RCT
Drug	D_and_T200_RCT	RCT	Cell_line.Tx7_D_and_T200	Plate.99	CTF1	-2	0.69979290226781	pearson	1	Ttest_pvalue	Coefficient_of_eigenassay	SVD_pCMs_only3CT	NoPrepr	SVD	2391	RCT-Tx7_D_and_T200	F	RCT
Drug	D_and_T200_RCT	RCT	Cell_line.Tx7_D_and_T200	Plate.99	CTGF	-2	-0.0284149349529291	pearson	1	Ttest_pvalue	Coefficient_of_eigenassay	SVD_pCMs_only3CT	NoPrepr	SVD	11948	RCT-Tx7_D_and_T200	F	RCT
Drug	D_and_T200_RCT	RCT	Cell_line.Tx7_D_and_T200	Plate.99	CTH	-2	-0.565148467702911	pearson	1	Ttest_pvalue	Coefficient_of_eigenassay	SVD_pCMs_only3CT	NoPrepr	SVD	3299	RCT-Tx7_D_and_T200	F	RCT
Drug	D_and_T200_RCT	RCT	Cell_line.Tx7_D_and_T200	Plate.99	CTHRC1	-2	1.18245193501762	pearson	1	Ttest_pvalue	Coefficient_of_eigenassay	SVD_pCMs_only3CT	NoPrepr	SVD	788	RCT-Tx7_D_and_T200	F	RCT
Drug	D_and_T200_RCT	RCT	Cell_line.Tx7_D_and_T200	Plate.99	CTIF	-2	-0.174324830367939	pearson	1	Ttest_pvalue	Coefficient_of_eigenassay	SVD_pCMs_only3CT	NoPrepr	SVD	8610	RCT-Tx7_D_and_T200	F	RCT
Drug	D_and_T200_RCT	RCT	Cell_line.Tx7_D_and_T200	Plate.99	CTNNA1	-2	-0.427199772247138	pearson	1	Ttest_pvalue	Coefficient_of_eigenassay	SVD_pCMs_only3CT	NoPrepr	SVD	4613	RCT-Tx7_D_and_T200	F	RCT
Drug	D_and_T200_RCT	RCT	Cell_line.Tx7_D_and_T200	Plate.99	CTNNA2	-2	0	pearson	1	Ttest_pvalue	Coefficient_of_eigenassay	SVD_pCMs_only3CT	NoPrepr	SVD	14018	RCT-Tx7_D_and_T200	F	RCT
Drug	D_and_T200_RCT	RCT	Cell_line.Tx7_D_and_T200	Plate.99	CTNNA3	-2	-0.42919578817995	pearson	1	Ttest_pvalue	Coefficient_of_eigenassay	SVD_pCMs_only3CT	NoPrepr	SVD	4592	RCT-Tx7_D_and_T200	F	RCT
Drug	D_and_T200_RCT	RCT	Cell_line.Tx7_D_and_T200	Plate.99	CTNNAL1	-2	0.172876258617475	pearson	1	Ttest_pvalue	Coefficient_of_eigenassay	SVD_pCMs_only3CT	NoPrepr	SVD	8633	RCT-Tx7_D_and_T200	F	RCT
Drug	D_and_T200_RCT	RCT	Cell_line.Tx7_D_and_T200	Plate.99	CTNNB1	-2	0.0989219163773928	pearson	1	Ttest_pvalue	Coefficient_of_eigenassay	SVD_pCMs_only3CT	NoPrepr	SVD	10173	RCT-Tx7_D_and_T200	F	RCT
Drug	D_and_T200_RCT	RCT	Cell_line.Tx7_D_and_T200	Plate.99	CTNNBIP1	-2	1.1080875647837	pearson	1	Ttest_pvalue	Coefficient_of_eigenassay	SVD_pCMs_only3CT	NoPrepr	SVD	926	RCT-Tx7_D_and_T200	F	RCT
Drug	D_and_T200_RCT	RCT	Cell_line.Tx7_D_and_T200	Plate.99	CTNNBL1	-2	-0.0645926866604375	pearson	1	Ttest_pvalue	Coefficient_of_eigenassay	SVD_pCMs_only3CT	NoPrepr	SVD	11020	RCT-Tx7_D_and_T200	F	RCT
Drug	D_and_T200_RCT	RCT	Cell_line.Tx7_D_and_T200	Plate.99	CTNND1	-2	-0.899843189518528	pearson	1	Ttest_pvalue	Coefficient_of_eigenassay	SVD_pCMs_only3CT	NoPrepr	SVD	1485	RCT-Tx7_D_and_T200	F	RCT
Drug	D_and_T200_RCT	RCT	Cell_line.Tx7_D_and_T200	Plate.99	CTNND2	-2	-0.413280475866033	pearson	1	Ttest_pvalue	Coefficient_of_eigenassay	SVD_pCMs_only3CT	NoPrepr	SVD	4771	RCT-Tx7_D_and_T200	F	RCT
Drug	D_and_T200_RCT	RCT	Cell_line.Tx7_D_and_T200	Plate.99	CTNS	-2	0.0466890890150788	pearson	1	Ttest_pvalue	Coefficient_of_eigenassay	SVD_pCMs_only3CT	NoPrepr	SVD	11461	RCT-Tx7_D_and_T200	F	RCT
Drug	D_and_T200_RCT	RCT	Cell_line.Tx7_D_and_T200	Plate.99	CTPS1	-2	-0.149074341972386	pearson	1	Ttest_pvalue	Coefficient_of_eigenassay	SVD_pCMs_only3CT	NoPrepr	SVD	9102	RCT-Tx7_D_and_T200	F	RCT
Drug	D_and_T200_RCT	RCT	Cell_line.Tx7_D_and_T200	Plate.99	CTPS2	-2	-0.0405089019577819	pearson	1	Ttest_pvalue	Coefficient_of_eigenassay	SVD_pCMs_only3CT	NoPrepr	SVD	11613	RCT-Tx7_D_and_T200	F	RCT
Drug	D_and_T200_RCT	RCT	Cell_line.Tx7_D_and_T200	Plate.99	CTR9	-2	-2.52307590210519	pearson	1	Ttest_pvalue	Coefficient_of_eigenassay	SVD_pCMs_only3CT	NoPrepr	SVD	92	RCT-Tx7_D_and_T200	F	RCT
Drug	D_and_T200_RCT	RCT	Cell_line.Tx7_D_and_T200	Plate.99	CTRB1	-2	0	pearson	1	Ttest_pvalue	Coefficient_of_eigenassay	SVD_pCMs_only3CT	NoPrepr	SVD	14018	RCT-Tx7_D_and_T200	F	RCT
Drug	D_and_T200_RCT	RCT	Cell_line.Tx7_D_and_T200	Plate.99	CTRL	-2	-0.0839370973600271	pearson	1	Ttest_pvalue	Coefficient_of_eigenassay	SVD_pCMs_only3CT	NoPrepr	SVD	10534	RCT-Tx7_D_and_T200	F	RCT
Drug	D_and_T200_RCT	RCT	Cell_line.Tx7_D_and_T200	Plate.99	CTSA	-2	0.0988411180193233	pearson	1	Ttest_pvalue	Coefficient_of_eigenassay	SVD_pCMs_only3CT	NoPrepr	SVD	10177	RCT-Tx7_D_and_T200	F	RCT
Drug	D_and_T200_RCT	RCT	Cell_line.Tx7_D_and_T200	Plate.99	CTSB	-2	-0.107335837062635	pearson	1	Ttest_pvalue	Coefficient_of_eigenassay	SVD_pCMs_only3CT	NoPrepr	SVD	9972	RCT-Tx7_D_and_T200	F	RCT
Drug	D_and_T200_RCT	RCT	Cell_line.Tx7_D_and_T200	Plate.99	CTSC	-2	0.184184478567876	pearson	1	Ttest_pvalue	Coefficient_of_eigenassay	SVD_pCMs_only3CT	NoPrepr	SVD	8441	RCT-Tx7_D_and_T200	F	RCT
Drug	D_and_T200_RCT	RCT	Cell_line.Tx7_D_and_T200	Plate.99	CTSD	-2	0.322079069191092	pearson	1	Ttest_pvalue	Coefficient_of_eigenassay	SVD_pCMs_only3CT	NoPrepr	SVD	6024	RCT-Tx7_D_and_T200	F	RCT
Drug	D_and_T200_RCT	RCT	Cell_line.Tx7_D_and_T200	Plate.99	CTSF	-2	1.38569996858398	pearson	1	Ttest_pvalue	Coefficient_of_eigenassay	SVD_pCMs_only3CT	NoPrepr	SVD	517	RCT-Tx7_D_and_T200	F	RCT
Drug	D_and_T200_RCT	RCT	Cell_line.Tx7_D_and_T200	Plate.99	CTSH	-2	0.443311188594634	pearson	1	Ttest_pvalue	Coefficient_of_eigenassay	SVD_pCMs_only3CT	NoPrepr	SVD	4444	RCT-Tx7_D_and_T200	F	RCT
Drug	D_and_T200_RCT	RCT	Cell_line.Tx7_D_and_T200	Plate.99	CTSK	-2	-0.00645498178950157	pearson	1	Ttest_pvalue	Coefficient_of_eigenassay	SVD_pCMs_only3CT	NoPrepr	SVD	12553	RCT-Tx7_D_and_T200	F	RCT
Drug	D_and_T200_RCT	RCT	Cell_line.Tx7_D_and_T200	Plate.99	CTSL	-2	-0.0102854917985407	pearson	1	Ttest_pvalue	Coefficient_of_eigenassay	SVD_pCMs_only3CT	NoPrepr	SVD	12428	RCT-Tx7_D_and_T200	F	RCT
Drug	D_and_T200_RCT	RCT	Cell_line.Tx7_D_and_T200	Plate.99	CTSS	-2	0	pearson	1	Ttest_pvalue	Coefficient_of_eigenassay	SVD_pCMs_only3CT	NoPrepr	SVD	14018	RCT-Tx7_D_and_T200	F	RCT
Drug	D_and_T200_RCT	RCT	Cell_line.Tx7_D_and_T200	Plate.99	CTSV	-2	0.535469965043216	pearson	1	Ttest_pvalue	Coefficient_of_eigenassay	SVD_pCMs_only3CT	NoPrepr	SVD	3522	RCT-Tx7_D_and_T200	F	RCT
Drug	D_and_T200_RCT	RCT	Cell_line.Tx7_D_and_T200	Plate.99	CTSW	-2	0	pearson	1	Ttest_pvalue	Coefficient_of_eigenassay	SVD_pCMs_only3CT	NoPrepr	SVD	14018	RCT-Tx7_D_and_T200	F	RCT
Drug	D_and_T200_RCT	RCT	Cell_line.Tx7_D_and_T200	Plate.99	CTSZ	-2	0.0815384777359966	pearson	1	Ttest_pvalue	Coefficient_of_eigenassay	SVD_pCMs_only3CT	NoPrepr	SVD	10582	RCT-Tx7_D_and_T200	F	RCT
Drug	D_and_T200_RCT	RCT	Cell_line.Tx7_D_and_T200	Plate.99	CTTN	-2	-0.157687084366058	pearson	1	Ttest_pvalue	Coefficient_of_eigenassay	SVD_pCMs_only3CT	NoPrepr	SVD	8927	RCT-Tx7_D_and_T200	F	RCT
Drug	D_and_T200_RCT	RCT	Cell_line.Tx7_D_and_T200	Plate.99	CTTNBP2	-2	-0.540100370726407	pearson	1	Ttest_pvalue	Coefficient_of_eigenassay	SVD_pCMs_only3CT	NoPrepr	SVD	3483	RCT-Tx7_D_and_T200	F	RCT
Drug	D_and_T200_RCT	RCT	Cell_line.Tx7_D_and_T200	Plate.99	CTTNBP2NL	-2	-1.73898238673445	pearson	1	Ttest_pvalue	Coefficient_of_eigenassay	SVD_pCMs_only3CT	NoPrepr	SVD	254	RCT-Tx7_D_and_T200	F	RCT
Drug	D_and_T200_RCT	RCT	Cell_line.Tx7_D_and_T200	Plate.99	CTU1	-2	-0.276929210339387	pearson	1	Ttest_pvalue	Coefficient_of_eigenassay	SVD_pCMs_only3CT	NoPrepr	SVD	6731	RCT-Tx7_D_and_T200	F	RCT
Drug	D_and_T200_RCT	RCT	Cell_line.Tx7_D_and_T200	Plate.99	CTU2	-2	0.392136838374084	pearson	1	Ttest_pvalue	Coefficient_of_eigenassay	SVD_pCMs_only3CT	NoPrepr	SVD	5045	RCT-Tx7_D_and_T200	F	RCT
Drug	D_and_T200_RCT	RCT	Cell_line.Tx7_D_and_T200	Plate.99	CTXN1	-2	0.516461625068274	pearson	1	Ttest_pvalue	Coefficient_of_eigenassay	SVD_pCMs_only3CT	NoPrepr	SVD	3711	RCT-Tx7_D_and_T200	F	RCT
Drug	D_and_T200_RCT	RCT	Cell_line.Tx7_D_and_T200	Plate.99	CTXN2	-2	0	pearson	1	Ttest_pvalue	Coefficient_of_eigenassay	SVD_pCMs_only3CT	NoPrepr	SVD	14018	RCT-Tx7_D_and_T200	F	RCT
Drug	D_and_T200_RCT	RCT	Cell_line.Tx7_D_and_T200	Plate.99	CTXN3	-2	0	pearson	1	Ttest_pvalue	Coefficient_of_eigenassay	SVD_pCMs_only3CT	NoPrepr	SVD	14018	RCT-Tx7_D_and_T200	F	RCT
Drug	D_and_T200_RCT	RCT	Cell_line.Tx7_D_and_T200	Plate.99	CUBN	-2	-0.24385196891956	pearson	1	Ttest_pvalue	Coefficient_of_eigenassay	SVD_pCMs_only3CT	NoPrepr	SVD	7319	RCT-Tx7_D_and_T200	F	RCT
Drug	D_and_T200_RCT	RCT	Cell_line.Tx7_D_and_T200	Plate.99	CUEDC1	-2	0.128899216271445	pearson	1	Ttest_pvalue	Coefficient_of_eigenassay	SVD_pCMs_only3CT	NoPrepr	SVD	9528	RCT-Tx7_D_and_T200	F	RCT
Drug	D_and_T200_RCT	RCT	Cell_line.Tx7_D_and_T200	Plate.99	CUEDC2	-2	1.39381726360904	pearson	1	Ttest_pvalue	Coefficient_of_eigenassay	SVD_pCMs_only3CT	NoPrepr	SVD	512	RCT-Tx7_D_and_T200	F	RCT
Drug	D_and_T200_RCT	RCT	Cell_line.Tx7_D_and_T200	Plate.99	CUL1	-2	-0.0778675587622578	pearson	1	Ttest_pvalue	Coefficient_of_eigenassay	SVD_pCMs_only3CT	NoPrepr	SVD	10665	RCT-Tx7_D_and_T200	F	RCT
Drug	D_and_T200_RCT	RCT	Cell_line.Tx7_D_and_T200	Plate.99	CUL2	-2	-0.23775599974049	pearson	1	Ttest_pvalue	Coefficient_of_eigenassay	SVD_pCMs_only3CT	NoPrepr	SVD	7411	RCT-Tx7_D_and_T200	F	RCT
Drug	D_and_T200_RCT	RCT	Cell_line.Tx7_D_and_T200	Plate.99	CUL3	-2	-0.338287318258625	pearson	1	Ttest_pvalue	Coefficient_of_eigenassay	SVD_pCMs_only3CT	NoPrepr	SVD	5773	RCT-Tx7_D_and_T200	F	RCT
Drug	D_and_T200_RCT	RCT	Cell_line.Tx7_D_and_T200	Plate.99	CUL4A	-2	-0.383861412772778	pearson	1	Ttest_pvalue	Coefficient_of_eigenassay	SVD_pCMs_only3CT	NoPrepr	SVD	5157	RCT-Tx7_D_and_T200	F	RCT
Drug	D_and_T200_RCT	RCT	Cell_line.Tx7_D_and_T200	Plate.99	CUL4B	-2	-0.459680475534409	pearson	1	Ttest_pvalue	Coefficient_of_eigenassay	SVD_pCMs_only3CT	NoPrepr	SVD	4266	RCT-Tx7_D_and_T200	F	RCT
Drug	D_and_T200_RCT	RCT	Cell_line.Tx7_D_and_T200	Plate.99	CUL5	-2	-0.386945132527	pearson	1	Ttest_pvalue	Coefficient_of_eigenassay	SVD_pCMs_only3CT	NoPrepr	SVD	5116	RCT-Tx7_D_and_T200	F	RCT
Drug	D_and_T200_RCT	RCT	Cell_line.Tx7_D_and_T200	Plate.99	CUL7	-2	0.210223983674548	pearson	1	Ttest_pvalue	Coefficient_of_eigenassay	SVD_pCMs_only3CT	NoPrepr	SVD	7901	RCT-Tx7_D_and_T200	F	RCT
Drug	D_and_T200_RCT	RCT	Cell_line.Tx7_D_and_T200	Plate.99	CUL9	-2	-2.3316908419697	pearson	1	Ttest_pvalue	Coefficient_of_eigenassay	SVD_pCMs_only3CT	NoPrepr	SVD	115	RCT-Tx7_D_and_T200	F	RCT
Drug	D_and_T200_RCT	RCT	Cell_line.Tx7_D_and_T200	Plate.99	CUTC	-2	0.372107384189648	pearson	1	Ttest_pvalue	Coefficient_of_eigenassay	SVD_pCMs_only3CT	NoPrepr	SVD	5327	RCT-Tx7_D_and_T200	F	RCT
Drug	D_and_T200_RCT	RCT	Cell_line.Tx7_D_and_T200	Plate.99	CUX1	-2	-0.183231148653087	pearson	1	Ttest_pvalue	Coefficient_of_eigenassay	SVD_pCMs_only3CT	NoPrepr	SVD	8451	RCT-Tx7_D_and_T200	F	RCT
Drug	D_and_T200_RCT	RCT	Cell_line.Tx7_D_and_T200	Plate.99	CUX2	-2	-0.0762738707587122	pearson	1	Ttest_pvalue	Coefficient_of_eigenassay	SVD_pCMs_only3CT	NoPrepr	SVD	10701	RCT-Tx7_D_and_T200	F	RCT
Drug	D_and_T200_RCT	RCT	Cell_line.Tx7_D_and_T200	Plate.99	CWC15	-2	0.382226821464888	pearson	1	Ttest_pvalue	Coefficient_of_eigenassay	SVD_pCMs_only3CT	NoPrepr	SVD	5181	RCT-Tx7_D_and_T200	F	RCT
Drug	D_and_T200_RCT	RCT	Cell_line.Tx7_D_and_T200	Plate.99	CWC22	-2	-0.538764891410876	pearson	1	Ttest_pvalue	Coefficient_of_eigenassay	SVD_pCMs_only3CT	NoPrepr	SVD	3493	RCT-Tx7_D_and_T200	F	RCT
Drug	D_and_T200_RCT	RCT	Cell_line.Tx7_D_and_T200	Plate.99	CWC27	-2	-0.557413737668107	pearson	1	Ttest_pvalue	Coefficient_of_eigenassay	SVD_pCMs_only3CT	NoPrepr	SVD	3355	RCT-Tx7_D_and_T200	F	RCT
Drug	D_and_T200_RCT	RCT	Cell_line.Tx7_D_and_T200	Plate.99	CWF19L1	-2	0.415230029030823	pearson	1	Ttest_pvalue	Coefficient_of_eigenassay	SVD_pCMs_only3CT	NoPrepr	SVD	4744	RCT-Tx7_D_and_T200	F	RCT
Drug	D_and_T200_RCT	RCT	Cell_line.Tx7_D_and_T200	Plate.99	CWF19L2	-2	-1.05302438754119	pearson	1	Ttest_pvalue	Coefficient_of_eigenassay	SVD_pCMs_only3CT	NoPrepr	SVD	1057	RCT-Tx7_D_and_T200	F	RCT
Drug	D_and_T200_RCT	RCT	Cell_line.Tx7_D_and_T200	Plate.99	CX3CL1	-2	0.125494476015127	pearson	1	Ttest_pvalue	Coefficient_of_eigenassay	SVD_pCMs_only3CT	NoPrepr	SVD	9604	RCT-Tx7_D_and_T200	F	RCT
Drug	D_and_T200_RCT	RCT	Cell_line.Tx7_D_and_T200	Plate.99	CXADR	-2	-0.256115999629208	pearson	1	Ttest_pvalue	Coefficient_of_eigenassay	SVD_pCMs_only3CT	NoPrepr	SVD	7091	RCT-Tx7_D_and_T200	F	RCT
Drug	D_and_T200_RCT	RCT	Cell_line.Tx7_D_and_T200	Plate.99	CXCL1	-2	0	pearson	1	Ttest_pvalue	Coefficient_of_eigenassay	SVD_pCMs_only3CT	NoPrepr	SVD	14018	RCT-Tx7_D_and_T200	F	RCT
Drug	D_and_T200_RCT	RCT	Cell_line.Tx7_D_and_T200	Plate.99	CXCL12	-2	-0.0173007352611289	pearson	1	Ttest_pvalue	Coefficient_of_eigenassay	SVD_pCMs_only3CT	NoPrepr	SVD	12249	RCT-Tx7_D_and_T200	F	RCT
Drug	D_and_T200_RCT	RCT	Cell_line.Tx7_D_and_T200	Plate.99	CXCL14	-2	0	pearson	1	Ttest_pvalue	Coefficient_of_eigenassay	SVD_pCMs_only3CT	NoPrepr	SVD	14018	RCT-Tx7_D_and_T200	F	RCT
Drug	D_and_T200_RCT	RCT	Cell_line.Tx7_D_and_T200	Plate.99	CXCL16	-2	-0.177599646351034	pearson	1	Ttest_pvalue	Coefficient_of_eigenassay	SVD_pCMs_only3CT	NoPrepr	SVD	8551	RCT-Tx7_D_and_T200	F	RCT
Drug	D_and_T200_RCT	RCT	Cell_line.Tx7_D_and_T200	Plate.99	CXCL17	-2	0	pearson	1	Ttest_pvalue	Coefficient_of_eigenassay	SVD_pCMs_only3CT	NoPrepr	SVD	14018	RCT-Tx7_D_and_T200	F	RCT
Drug	D_and_T200_RCT	RCT	Cell_line.Tx7_D_and_T200	Plate.99	CXCL2	-2	0	pearson	1	Ttest_pvalue	Coefficient_of_eigenassay	SVD_pCMs_only3CT	NoPrepr	SVD	14018	RCT-Tx7_D_and_T200	F	RCT
Drug	D_and_T200_RCT	RCT	Cell_line.Tx7_D_and_T200	Plate.99	CXCL3	-2	0	pearson	1	Ttest_pvalue	Coefficient_of_eigenassay	SVD_pCMs_only3CT	NoPrepr	SVD	14018	RCT-Tx7_D_and_T200	F	RCT
Drug	D_and_T200_RCT	RCT	Cell_line.Tx7_D_and_T200	Plate.99	CXCL5	-2	0	pearson	1	Ttest_pvalue	Coefficient_of_eigenassay	SVD_pCMs_only3CT	NoPrepr	SVD	14018	RCT-Tx7_D_and_T200	F	RCT
Drug	D_and_T200_RCT	RCT	Cell_line.Tx7_D_and_T200	Plate.99	CXCL6	-2	0	pearson	1	Ttest_pvalue	Coefficient_of_eigenassay	SVD_pCMs_only3CT	NoPrepr	SVD	14018	RCT-Tx7_D_and_T200	F	RCT
Drug	D_and_T200_RCT	RCT	Cell_line.Tx7_D_and_T200	Plate.99	CXCL8	-2	0	pearson	1	Ttest_pvalue	Coefficient_of_eigenassay	SVD_pCMs_only3CT	NoPrepr	SVD	14018	RCT-Tx7_D_and_T200	F	RCT
Drug	D_and_T200_RCT	RCT	Cell_line.Tx7_D_and_T200	Plate.99	CXCR2	-2	0	pearson	1	Ttest_pvalue	Coefficient_of_eigenassay	SVD_pCMs_only3CT	NoPrepr	SVD	14018	RCT-Tx7_D_and_T200	F	RCT
Drug	D_and_T200_RCT	RCT	Cell_line.Tx7_D_and_T200	Plate.99	CXCR3	-2	0	pearson	1	Ttest_pvalue	Coefficient_of_eigenassay	SVD_pCMs_only3CT	NoPrepr	SVD	14018	RCT-Tx7_D_and_T200	F	RCT
Drug	D_and_T200_RCT	RCT	Cell_line.Tx7_D_and_T200	Plate.99	CXCR4	-2	0	pearson	1	Ttest_pvalue	Coefficient_of_eigenassay	SVD_pCMs_only3CT	NoPrepr	SVD	14018	RCT-Tx7_D_and_T200	F	RCT
Drug	D_and_T200_RCT	RCT	Cell_line.Tx7_D_and_T200	Plate.99	CXCR5	-2	0	pearson	1	Ttest_pvalue	Coefficient_of_eigenassay	SVD_pCMs_only3CT	NoPrepr	SVD	14018	RCT-Tx7_D_and_T200	F	RCT
Drug	D_and_T200_RCT	RCT	Cell_line.Tx7_D_and_T200	Plate.99	CXCR6	-2	0	pearson	1	Ttest_pvalue	Coefficient_of_eigenassay	SVD_pCMs_only3CT	NoPrepr	SVD	14018	RCT-Tx7_D_and_T200	F	RCT
Drug	D_and_T200_RCT	RCT	Cell_line.Tx7_D_and_T200	Plate.99	CXorf38	-2	0.0204401469114191	pearson	1	Ttest_pvalue	Coefficient_of_eigenassay	SVD_pCMs_only3CT	NoPrepr	SVD	12168	RCT-Tx7_D_and_T200	F	RCT
Drug	D_and_T200_RCT	RCT	Cell_line.Tx7_D_and_T200	Plate.99	CXorf40A	-2	0.123391428231191	pearson	1	Ttest_pvalue	Coefficient_of_eigenassay	SVD_pCMs_only3CT	NoPrepr	SVD	9642	RCT-Tx7_D_and_T200	F	RCT
Drug	D_and_T200_RCT	RCT	Cell_line.Tx7_D_and_T200	Plate.99	CXorf40B	-2	0.257850226704078	pearson	1	Ttest_pvalue	Coefficient_of_eigenassay	SVD_pCMs_only3CT	NoPrepr	SVD	7060	RCT-Tx7_D_and_T200	F	RCT
Drug	D_and_T200_RCT	RCT	Cell_line.Tx7_D_and_T200	Plate.99	CXorf56	-2	0.350349468759082	pearson	1	Ttest_pvalue	Coefficient_of_eigenassay	SVD_pCMs_only3CT	NoPrepr	SVD	5617	RCT-Tx7_D_and_T200	F	RCT
Drug	D_and_T200_RCT	RCT	Cell_line.Tx7_D_and_T200	Plate.99	CXorf57	-2	-0.199571189784536	pearson	1	Ttest_pvalue	Coefficient_of_eigenassay	SVD_pCMs_only3CT	NoPrepr	SVD	8111	RCT-Tx7_D_and_T200	F	RCT
Drug	D_and_T200_RCT	RCT	Cell_line.Tx7_D_and_T200	Plate.99	CXorf67	-2	0	pearson	1	Ttest_pvalue	Coefficient_of_eigenassay	SVD_pCMs_only3CT	NoPrepr	SVD	14018	RCT-Tx7_D_and_T200	F	RCT
Drug	D_and_T200_RCT	RCT	Cell_line.Tx7_D_and_T200	Plate.99	CXXC1	-2	0.133130055506014	pearson	1	Ttest_pvalue	Coefficient_of_eigenassay	SVD_pCMs_only3CT	NoPrepr	SVD	9435	RCT-Tx7_D_and_T200	F	RCT
Drug	D_and_T200_RCT	RCT	Cell_line.Tx7_D_and_T200	Plate.99	CXXC4	-2	-0.114719511452736	pearson	1	Ttest_pvalue	Coefficient_of_eigenassay	SVD_pCMs_only3CT	NoPrepr	SVD	9810	RCT-Tx7_D_and_T200	F	RCT
Drug	D_and_T200_RCT	RCT	Cell_line.Tx7_D_and_T200	Plate.99	CXXC5	-2	0.0517236403020441	pearson	1	Ttest_pvalue	Coefficient_of_eigenassay	SVD_pCMs_only3CT	NoPrepr	SVD	11330	RCT-Tx7_D_and_T200	F	RCT
Drug	D_and_T200_RCT	RCT	Cell_line.Tx7_D_and_T200	Plate.99	CYB561	-2	0	pearson	1	Ttest_pvalue	Coefficient_of_eigenassay	SVD_pCMs_only3CT	NoPrepr	SVD	14018	RCT-Tx7_D_and_T200	F	RCT
Drug	D_and_T200_RCT	RCT	Cell_line.Tx7_D_and_T200	Plate.99	CYB561A3	-2	0.359317549427523	pearson	1	Ttest_pvalue	Coefficient_of_eigenassay	SVD_pCMs_only3CT	NoPrepr	SVD	5493	RCT-Tx7_D_and_T200	F	RCT
Drug	D_and_T200_RCT	RCT	Cell_line.Tx7_D_and_T200	Plate.99	CYB561D1	-2	-0.0269370969449541	pearson	1	Ttest_pvalue	Coefficient_of_eigenassay	SVD_pCMs_only3CT	NoPrepr	SVD	11990	RCT-Tx7_D_and_T200	F	RCT
Drug	D_and_T200_RCT	RCT	Cell_line.Tx7_D_and_T200	Plate.99	CYB561D2	-2	0.775145300333989	pearson	1	Ttest_pvalue	Coefficient_of_eigenassay	SVD_pCMs_only3CT	NoPrepr	SVD	2016	RCT-Tx7_D_and_T200	F	RCT
Drug	D_and_T200_RCT	RCT	Cell_line.Tx7_D_and_T200	Plate.99	CYB5A	-2	0.643073778600872	pearson	1	Ttest_pvalue	Coefficient_of_eigenassay	SVD_pCMs_only3CT	NoPrepr	SVD	2745	RCT-Tx7_D_and_T200	F	RCT
Drug	D_and_T200_RCT	RCT	Cell_line.Tx7_D_and_T200	Plate.99	CYB5B	-2	0.0316956064145828	pearson	1	Ttest_pvalue	Coefficient_of_eigenassay	SVD_pCMs_only3CT	NoPrepr	SVD	11856	RCT-Tx7_D_and_T200	F	RCT
Drug	D_and_T200_RCT	RCT	Cell_line.Tx7_D_and_T200	Plate.99	CYB5D1	-2	-1.43300903165923	pearson	1	Ttest_pvalue	Coefficient_of_eigenassay	SVD_pCMs_only3CT	NoPrepr	SVD	478	RCT-Tx7_D_and_T200	F	RCT
Drug	D_and_T200_RCT	RCT	Cell_line.Tx7_D_and_T200	Plate.99	CYB5D2	-2	0.528464079542982	pearson	1	Ttest_pvalue	Coefficient_of_eigenassay	SVD_pCMs_only3CT	NoPrepr	SVD	3587	RCT-Tx7_D_and_T200	F	RCT
Drug	D_and_T200_RCT	RCT	Cell_line.Tx7_D_and_T200	Plate.99	CYB5R1	-2	0.124022760178465	pearson	1	Ttest_pvalue	Coefficient_of_eigenassay	SVD_pCMs_only3CT	NoPrepr	SVD	9633	RCT-Tx7_D_and_T200	F	RCT
Drug	D_and_T200_RCT	RCT	Cell_line.Tx7_D_and_T200	Plate.99	CYB5R2	-2	0.125216534656965	pearson	1	Ttest_pvalue	Coefficient_of_eigenassay	SVD_pCMs_only3CT	NoPrepr	SVD	9614	RCT-Tx7_D_and_T200	F	RCT
Drug	D_and_T200_RCT	RCT	Cell_line.Tx7_D_and_T200	Plate.99	CYB5R3	-2	0.559712651639621	pearson	1	Ttest_pvalue	Coefficient_of_eigenassay	SVD_pCMs_only3CT	NoPrepr	SVD	3333	RCT-Tx7_D_and_T200	F	RCT
Drug	D_and_T200_RCT	RCT	Cell_line.Tx7_D_and_T200	Plate.99	CYB5R4	-2	-0.381473862252062	pearson	1	Ttest_pvalue	Coefficient_of_eigenassay	SVD_pCMs_only3CT	NoPrepr	SVD	5191	RCT-Tx7_D_and_T200	F	RCT
Drug	D_and_T200_RCT	RCT	Cell_line.Tx7_D_and_T200	Plate.99	CYB5RL	-2	-0.308696667627716	pearson	1	Ttest_pvalue	Coefficient_of_eigenassay	SVD_pCMs_only3CT	NoPrepr	SVD	6228	RCT-Tx7_D_and_T200	F	RCT
Drug	D_and_T200_RCT	RCT	Cell_line.Tx7_D_and_T200	Plate.99	CYBA	-2	0.160287171559364	pearson	1	Ttest_pvalue	Coefficient_of_eigenassay	SVD_pCMs_only3CT	NoPrepr	SVD	8873	RCT-Tx7_D_and_T200	F	RCT
Drug	D_and_T200_RCT	RCT	Cell_line.Tx7_D_and_T200	Plate.99	CYBC1	-2	0.679912276611106	pearson	1	Ttest_pvalue	Coefficient_of_eigenassay	SVD_pCMs_only3CT	NoPrepr	SVD	2505	RCT-Tx7_D_and_T200	F	RCT
Drug	D_and_T200_RCT	RCT	Cell_line.Tx7_D_and_T200	Plate.99	CYBRD1	-2	-0.196432996700438	pearson	1	Ttest_pvalue	Coefficient_of_eigenassay	SVD_pCMs_only3CT	NoPrepr	SVD	8175	RCT-Tx7_D_and_T200	F	RCT
Drug	D_and_T200_RCT	RCT	Cell_line.Tx7_D_and_T200	Plate.99	CYC1	-2	0.850690167521587	pearson	1	Ttest_pvalue	Coefficient_of_eigenassay	SVD_pCMs_only3CT	NoPrepr	SVD	1678	RCT-Tx7_D_and_T200	F	RCT
Drug	D_and_T200_RCT	RCT	Cell_line.Tx7_D_and_T200	Plate.99	CYCS	-2	-0.198439760998739	pearson	1	Ttest_pvalue	Coefficient_of_eigenassay	SVD_pCMs_only3CT	NoPrepr	SVD	8135	RCT-Tx7_D_and_T200	F	RCT
Drug	D_and_T200_RCT	RCT	Cell_line.Tx7_D_and_T200	Plate.99	CYFIP1	-2	0.0489327576361935	pearson	1	Ttest_pvalue	Coefficient_of_eigenassay	SVD_pCMs_only3CT	NoPrepr	SVD	11406	RCT-Tx7_D_and_T200	F	RCT
Drug	D_and_T200_RCT	RCT	Cell_line.Tx7_D_and_T200	Plate.99	CYFIP2	-2	0.0400799288594124	pearson	1	Ttest_pvalue	Coefficient_of_eigenassay	SVD_pCMs_only3CT	NoPrepr	SVD	11632	RCT-Tx7_D_and_T200	F	RCT
Drug	D_and_T200_RCT	RCT	Cell_line.Tx7_D_and_T200	Plate.99	CYGB	-2	-0.051039592661938	pearson	1	Ttest_pvalue	Coefficient_of_eigenassay	SVD_pCMs_only3CT	NoPrepr	SVD	11351	RCT-Tx7_D_and_T200	F	RCT
Drug	D_and_T200_RCT	RCT	Cell_line.Tx7_D_and_T200	Plate.99	CYHR1	-2	0.389340445108819	pearson	1	Ttest_pvalue	Coefficient_of_eigenassay	SVD_pCMs_only3CT	NoPrepr	SVD	5078	RCT-Tx7_D_and_T200	F	RCT
Drug	D_and_T200_RCT	RCT	Cell_line.Tx7_D_and_T200	Plate.99	CYLD	-2	-0.15431232065425	pearson	1	Ttest_pvalue	Coefficient_of_eigenassay	SVD_pCMs_only3CT	NoPrepr	SVD	8994	RCT-Tx7_D_and_T200	F	RCT
Drug	D_and_T200_RCT	RCT	Cell_line.Tx7_D_and_T200	Plate.99	CYP11A1	-2	0.295403431198287	pearson	1	Ttest_pvalue	Coefficient_of_eigenassay	SVD_pCMs_only3CT	NoPrepr	SVD	6424	RCT-Tx7_D_and_T200	F	RCT
Drug	D_and_T200_RCT	RCT	Cell_line.Tx7_D_and_T200	Plate.99	CYP17A1	-2	0	pearson	1	Ttest_pvalue	Coefficient_of_eigenassay	SVD_pCMs_only3CT	NoPrepr	SVD	14018	RCT-Tx7_D_and_T200	F	RCT
Drug	D_and_T200_RCT	RCT	Cell_line.Tx7_D_and_T200	Plate.99	CYP19A1	-2	0	pearson	1	Ttest_pvalue	Coefficient_of_eigenassay	SVD_pCMs_only3CT	NoPrepr	SVD	14018	RCT-Tx7_D_and_T200	F	RCT
Drug	D_and_T200_RCT	RCT	Cell_line.Tx7_D_and_T200	Plate.99	CYP1A1	-2	0	pearson	1	Ttest_pvalue	Coefficient_of_eigenassay	SVD_pCMs_only3CT	NoPrepr	SVD	14018	RCT-Tx7_D_and_T200	F	RCT
Drug	D_and_T200_RCT	RCT	Cell_line.Tx7_D_and_T200	Plate.99	CYP1B1	-2	-0.29867834212137	pearson	1	Ttest_pvalue	Coefficient_of_eigenassay	SVD_pCMs_only3CT	NoPrepr	SVD	6377	RCT-Tx7_D_and_T200	F	RCT
Drug	D_and_T200_RCT	RCT	Cell_line.Tx7_D_and_T200	Plate.99	CYP20A1	-2	0.0164617231420504	pearson	1	Ttest_pvalue	Coefficient_of_eigenassay	SVD_pCMs_only3CT	NoPrepr	SVD	12263	RCT-Tx7_D_and_T200	F	RCT
Drug	D_and_T200_RCT	RCT	Cell_line.Tx7_D_and_T200	Plate.99	CYP26A1	-2	0	pearson	1	Ttest_pvalue	Coefficient_of_eigenassay	SVD_pCMs_only3CT	NoPrepr	SVD	14018	RCT-Tx7_D_and_T200	F	RCT
Drug	D_and_T200_RCT	RCT	Cell_line.Tx7_D_and_T200	Plate.99	CYP26B1	-2	-0.195500346967693	pearson	1	Ttest_pvalue	Coefficient_of_eigenassay	SVD_pCMs_only3CT	NoPrepr	SVD	8192	RCT-Tx7_D_and_T200	F	RCT
Drug	D_and_T200_RCT	RCT	Cell_line.Tx7_D_and_T200	Plate.99	CYP26C1	-2	0	pearson	1	Ttest_pvalue	Coefficient_of_eigenassay	SVD_pCMs_only3CT	NoPrepr	SVD	14018	RCT-Tx7_D_and_T200	F	RCT
Drug	D_and_T200_RCT	RCT	Cell_line.Tx7_D_and_T200	Plate.99	CYP27A1	-2	0.901617004547549	pearson	1	Ttest_pvalue	Coefficient_of_eigenassay	SVD_pCMs_only3CT	NoPrepr	SVD	1476	RCT-Tx7_D_and_T200	F	RCT
Drug	D_and_T200_RCT	RCT	Cell_line.Tx7_D_and_T200	Plate.99	CYP27B1	-2	0	pearson	1	Ttest_pvalue	Coefficient_of_eigenassay	SVD_pCMs_only3CT	NoPrepr	SVD	14018	RCT-Tx7_D_and_T200	F	RCT
Drug	D_and_T200_RCT	RCT	Cell_line.Tx7_D_and_T200	Plate.99	CYP27C1	-2	0	pearson	1	Ttest_pvalue	Coefficient_of_eigenassay	SVD_pCMs_only3CT	NoPrepr	SVD	14018	RCT-Tx7_D_and_T200	F	RCT
Drug	D_and_T200_RCT	RCT	Cell_line.Tx7_D_and_T200	Plate.99	CYP2A6	-2	0	pearson	1	Ttest_pvalue	Coefficient_of_eigenassay	SVD_pCMs_only3CT	NoPrepr	SVD	14018	RCT-Tx7_D_and_T200	F	RCT
Drug	D_and_T200_RCT	RCT	Cell_line.Tx7_D_and_T200	Plate.99	CYP2A7	-2	0	pearson	1	Ttest_pvalue	Coefficient_of_eigenassay	SVD_pCMs_only3CT	NoPrepr	SVD	14018	RCT-Tx7_D_and_T200	F	RCT
Drug	D_and_T200_RCT	RCT	Cell_line.Tx7_D_and_T200	Plate.99	CYP2C8	-2	0.145542777074043	pearson	1	Ttest_pvalue	Coefficient_of_eigenassay	SVD_pCMs_only3CT	NoPrepr	SVD	9169	RCT-Tx7_D_and_T200	F	RCT
Drug	D_and_T200_RCT	RCT	Cell_line.Tx7_D_and_T200	Plate.99	CYP2D6	-2	0	pearson	1	Ttest_pvalue	Coefficient_of_eigenassay	SVD_pCMs_only3CT	NoPrepr	SVD	14018	RCT-Tx7_D_and_T200	F	RCT
Drug	D_and_T200_RCT	RCT	Cell_line.Tx7_D_and_T200	Plate.99	CYP2E1	-2	-0.17512027379479	pearson	1	Ttest_pvalue	Coefficient_of_eigenassay	SVD_pCMs_only3CT	NoPrepr	SVD	8599	RCT-Tx7_D_and_T200	F	RCT
Drug	D_and_T200_RCT	RCT	Cell_line.Tx7_D_and_T200	Plate.99	CYP2J2	-2	0.244631338292607	pearson	1	Ttest_pvalue	Coefficient_of_eigenassay	SVD_pCMs_only3CT	NoPrepr	SVD	7307	RCT-Tx7_D_and_T200	F	RCT
Drug	D_and_T200_RCT	RCT	Cell_line.Tx7_D_and_T200	Plate.99	CYP2R1	-2	0.141535772427332	pearson	1	Ttest_pvalue	Coefficient_of_eigenassay	SVD_pCMs_only3CT	NoPrepr	SVD	9253	RCT-Tx7_D_and_T200	F	RCT
Drug	D_and_T200_RCT	RCT	Cell_line.Tx7_D_and_T200	Plate.99	CYP2S1	-2	0	pearson	1	Ttest_pvalue	Coefficient_of_eigenassay	SVD_pCMs_only3CT	NoPrepr	SVD	14018	RCT-Tx7_D_and_T200	F	RCT
Drug	D_and_T200_RCT	RCT	Cell_line.Tx7_D_and_T200	Plate.99	CYP2U1	-2	-0.359930688809728	pearson	1	Ttest_pvalue	Coefficient_of_eigenassay	SVD_pCMs_only3CT	NoPrepr	SVD	5486	RCT-Tx7_D_and_T200	F	RCT
Drug	D_and_T200_RCT	RCT	Cell_line.Tx7_D_and_T200	Plate.99	CYP2W1	-2	0	pearson	1	Ttest_pvalue	Coefficient_of_eigenassay	SVD_pCMs_only3CT	NoPrepr	SVD	14018	RCT-Tx7_D_and_T200	F	RCT
Drug	D_and_T200_RCT	RCT	Cell_line.Tx7_D_and_T200	Plate.99	CYP39A1	-2	0.0249951402128256	pearson	1	Ttest_pvalue	Coefficient_of_eigenassay	SVD_pCMs_only3CT	NoPrepr	SVD	12045	RCT-Tx7_D_and_T200	F	RCT
Drug	D_and_T200_RCT	RCT	Cell_line.Tx7_D_and_T200	Plate.99	CYP3A5	-2	-0.0453846672551964	pearson	1	Ttest_pvalue	Coefficient_of_eigenassay	SVD_pCMs_only3CT	NoPrepr	SVD	11495	RCT-Tx7_D_and_T200	F	RCT
Drug	D_and_T200_RCT	RCT	Cell_line.Tx7_D_and_T200	Plate.99	CYP46A1	-2	0.308566533270171	pearson	1	Ttest_pvalue	Coefficient_of_eigenassay	SVD_pCMs_only3CT	NoPrepr	SVD	6231	RCT-Tx7_D_and_T200	F	RCT
Drug	D_and_T200_RCT	RCT	Cell_line.Tx7_D_and_T200	Plate.99	CYP4V2	-2	0	pearson	1	Ttest_pvalue	Coefficient_of_eigenassay	SVD_pCMs_only3CT	NoPrepr	SVD	14018	RCT-Tx7_D_and_T200	F	RCT
Drug	D_and_T200_RCT	RCT	Cell_line.Tx7_D_and_T200	Plate.99	CYP4X1	-2	-0.108729566748014	pearson	1	Ttest_pvalue	Coefficient_of_eigenassay	SVD_pCMs_only3CT	NoPrepr	SVD	9936	RCT-Tx7_D_and_T200	F	RCT
Drug	D_and_T200_RCT	RCT	Cell_line.Tx7_D_and_T200	Plate.99	CYP4Z1	-2	0	pearson	1	Ttest_pvalue	Coefficient_of_eigenassay	SVD_pCMs_only3CT	NoPrepr	SVD	14018	RCT-Tx7_D_and_T200	F	RCT
Drug	D_and_T200_RCT	RCT	Cell_line.Tx7_D_and_T200	Plate.99	CYP51A1	-2	-0.58674811384665	pearson	1	Ttest_pvalue	Coefficient_of_eigenassay	SVD_pCMs_only3CT	NoPrepr	SVD	3134	RCT-Tx7_D_and_T200	F	RCT
Drug	D_and_T200_RCT	RCT	Cell_line.Tx7_D_and_T200	Plate.99	CYP7B1	-2	-0.240234648960912	pearson	1	Ttest_pvalue	Coefficient_of_eigenassay	SVD_pCMs_only3CT	NoPrepr	SVD	7372	RCT-Tx7_D_and_T200	F	RCT
Drug	D_and_T200_RCT	RCT	Cell_line.Tx7_D_and_T200	Plate.99	CYP8B1	-2	0	pearson	1	Ttest_pvalue	Coefficient_of_eigenassay	SVD_pCMs_only3CT	NoPrepr	SVD	14018	RCT-Tx7_D_and_T200	F	RCT
Drug	D_and_T200_RCT	RCT	Cell_line.Tx7_D_and_T200	Plate.99	CYR61	-2	0.0125052776491286	pearson	1	Ttest_pvalue	Coefficient_of_eigenassay	SVD_pCMs_only3CT	NoPrepr	SVD	12372	RCT-Tx7_D_and_T200	F	RCT
Drug	D_and_T200_RCT	RCT	Cell_line.Tx7_D_and_T200	Plate.99	CYREN	-2	-0.0528030073725383	pearson	1	Ttest_pvalue	Coefficient_of_eigenassay	SVD_pCMs_only3CT	NoPrepr	SVD	11306	RCT-Tx7_D_and_T200	F	RCT
Drug	D_and_T200_RCT	RCT	Cell_line.Tx7_D_and_T200	Plate.99	CYS1	-2	0.285606128116171	pearson	1	Ttest_pvalue	Coefficient_of_eigenassay	SVD_pCMs_only3CT	NoPrepr	SVD	6597	RCT-Tx7_D_and_T200	F	RCT
Drug	D_and_T200_RCT	RCT	Cell_line.Tx7_D_and_T200	Plate.99	CYSLTR1	-2	0	pearson	1	Ttest_pvalue	Coefficient_of_eigenassay	SVD_pCMs_only3CT	NoPrepr	SVD	14018	RCT-Tx7_D_and_T200	F	RCT
Drug	D_and_T200_RCT	RCT	Cell_line.Tx7_D_and_T200	Plate.99	CYSRT1	-2	0.0601378804038911	pearson	1	Ttest_pvalue	Coefficient_of_eigenassay	SVD_pCMs_only3CT	NoPrepr	SVD	11124	RCT-Tx7_D_and_T200	F	RCT
Drug	D_and_T200_RCT	RCT	Cell_line.Tx7_D_and_T200	Plate.99	CYSTM1	-2	0.269954330595784	pearson	1	Ttest_pvalue	Coefficient_of_eigenassay	SVD_pCMs_only3CT	NoPrepr	SVD	6851	RCT-Tx7_D_and_T200	F	RCT
Drug	D_and_T200_RCT	RCT	Cell_line.Tx7_D_and_T200	Plate.99	CYTH1	-2	0.373286252143243	pearson	1	Ttest_pvalue	Coefficient_of_eigenassay	SVD_pCMs_only3CT	NoPrepr	SVD	5308	RCT-Tx7_D_and_T200	F	RCT
Drug	D_and_T200_RCT	RCT	Cell_line.Tx7_D_and_T200	Plate.99	CYTH2	-2	-0.0965300247423877	pearson	1	Ttest_pvalue	Coefficient_of_eigenassay	SVD_pCMs_only3CT	NoPrepr	SVD	10243	RCT-Tx7_D_and_T200	F	RCT
Drug	D_and_T200_RCT	RCT	Cell_line.Tx7_D_and_T200	Plate.99	CYTH3	-2	-0.265084372531493	pearson	1	Ttest_pvalue	Coefficient_of_eigenassay	SVD_pCMs_only3CT	NoPrepr	SVD	6939	RCT-Tx7_D_and_T200	F	RCT
Drug	D_and_T200_RCT	RCT	Cell_line.Tx7_D_and_T200	Plate.99	CYTIP	-2	0	pearson	1	Ttest_pvalue	Coefficient_of_eigenassay	SVD_pCMs_only3CT	NoPrepr	SVD	14018	RCT-Tx7_D_and_T200	F	RCT
Drug	D_and_T200_RCT	RCT	Cell_line.Tx7_D_and_T200	Plate.99	CYTL1	-2	-0.0378598662381958	pearson	1	Ttest_pvalue	Coefficient_of_eigenassay	SVD_pCMs_only3CT	NoPrepr	SVD	11678	RCT-Tx7_D_and_T200	F	RCT
Drug	D_and_T200_RCT	RCT	Cell_line.Tx7_D_and_T200	Plate.99	CYYR1	-2	-0.091195700178529	pearson	1	Ttest_pvalue	Coefficient_of_eigenassay	SVD_pCMs_only3CT	NoPrepr	SVD	10357	RCT-Tx7_D_and_T200	F	RCT
Drug	D_and_T200_RCT	RCT	Cell_line.Tx7_D_and_T200	Plate.99	D2HGDH	-2	0.136943566920939	pearson	1	Ttest_pvalue	Coefficient_of_eigenassay	SVD_pCMs_only3CT	NoPrepr	SVD	9351	RCT-Tx7_D_and_T200	F	RCT
Drug	D_and_T200_RCT	RCT	Cell_line.Tx7_D_and_T200	Plate.99	DAAM1	-2	-0.622464803137219	pearson	1	Ttest_pvalue	Coefficient_of_eigenassay	SVD_pCMs_only3CT	NoPrepr	SVD	2892	RCT-Tx7_D_and_T200	F	RCT
Drug	D_and_T200_RCT	RCT	Cell_line.Tx7_D_and_T200	Plate.99	DAAM2	-2	-0.683432143369676	pearson	1	Ttest_pvalue	Coefficient_of_eigenassay	SVD_pCMs_only3CT	NoPrepr	SVD	2489	RCT-Tx7_D_and_T200	F	RCT
Drug	D_and_T200_RCT	RCT	Cell_line.Tx7_D_and_T200	Plate.99	DAB1	-2	-0.688270954720311	pearson	1	Ttest_pvalue	Coefficient_of_eigenassay	SVD_pCMs_only3CT	NoPrepr	SVD	2455	RCT-Tx7_D_and_T200	F	RCT
Drug	D_and_T200_RCT	RCT	Cell_line.Tx7_D_and_T200	Plate.99	DAB2	-2	-0.252532608022395	pearson	1	Ttest_pvalue	Coefficient_of_eigenassay	SVD_pCMs_only3CT	NoPrepr	SVD	7156	RCT-Tx7_D_and_T200	F	RCT
Drug	D_and_T200_RCT	RCT	Cell_line.Tx7_D_and_T200	Plate.99	DAB2IP	-2	-0.044494801756799	pearson	1	Ttest_pvalue	Coefficient_of_eigenassay	SVD_pCMs_only3CT	NoPrepr	SVD	11507	RCT-Tx7_D_and_T200	F	RCT
Drug	D_and_T200_RCT	RCT	Cell_line.Tx7_D_and_T200	Plate.99	DACH1	-2	-0.896575741027708	pearson	1	Ttest_pvalue	Coefficient_of_eigenassay	SVD_pCMs_only3CT	NoPrepr	SVD	1498	RCT-Tx7_D_and_T200	F	RCT
Drug	D_and_T200_RCT	RCT	Cell_line.Tx7_D_and_T200	Plate.99	DACH2	-2	0	pearson	1	Ttest_pvalue	Coefficient_of_eigenassay	SVD_pCMs_only3CT	NoPrepr	SVD	14018	RCT-Tx7_D_and_T200	F	RCT
Drug	D_and_T200_RCT	RCT	Cell_line.Tx7_D_and_T200	Plate.99	DACT1	-2	-0.582095726997728	pearson	1	Ttest_pvalue	Coefficient_of_eigenassay	SVD_pCMs_only3CT	NoPrepr	SVD	3165	RCT-Tx7_D_and_T200	F	RCT
Drug	D_and_T200_RCT	RCT	Cell_line.Tx7_D_and_T200	Plate.99	DACT2	-2	0	pearson	1	Ttest_pvalue	Coefficient_of_eigenassay	SVD_pCMs_only3CT	NoPrepr	SVD	14018	RCT-Tx7_D_and_T200	F	RCT
Drug	D_and_T200_RCT	RCT	Cell_line.Tx7_D_and_T200	Plate.99	DACT3	-2	0.653304549763839	pearson	1	Ttest_pvalue	Coefficient_of_eigenassay	SVD_pCMs_only3CT	NoPrepr	SVD	2681	RCT-Tx7_D_and_T200	F	RCT
Drug	D_and_T200_RCT	RCT	Cell_line.Tx7_D_and_T200	Plate.99	DAD1	-2	0.430004382634332	pearson	1	Ttest_pvalue	Coefficient_of_eigenassay	SVD_pCMs_only3CT	NoPrepr	SVD	4578	RCT-Tx7_D_and_T200	F	RCT
Drug	D_and_T200_RCT	RCT	Cell_line.Tx7_D_and_T200	Plate.99	DAG1	-2	-0.0286589146670195	pearson	1	Ttest_pvalue	Coefficient_of_eigenassay	SVD_pCMs_only3CT	NoPrepr	SVD	11945	RCT-Tx7_D_and_T200	F	RCT
Drug	D_and_T200_RCT	RCT	Cell_line.Tx7_D_and_T200	Plate.99	DAGLA	-2	-0.00531174332911316	pearson	1	Ttest_pvalue	Coefficient_of_eigenassay	SVD_pCMs_only3CT	NoPrepr	SVD	12595	RCT-Tx7_D_and_T200	F	RCT
Drug	D_and_T200_RCT	RCT	Cell_line.Tx7_D_and_T200	Plate.99	DAGLB	-2	0.481675154139515	pearson	1	Ttest_pvalue	Coefficient_of_eigenassay	SVD_pCMs_only3CT	NoPrepr	SVD	4049	RCT-Tx7_D_and_T200	F	RCT
Drug	D_and_T200_RCT	RCT	Cell_line.Tx7_D_and_T200	Plate.99	DALRD3	-2	0.341434141614673	pearson	1	Ttest_pvalue	Coefficient_of_eigenassay	SVD_pCMs_only3CT	NoPrepr	SVD	5727	RCT-Tx7_D_and_T200	F	RCT
Drug	D_and_T200_RCT	RCT	Cell_line.Tx7_D_and_T200	Plate.99	DAND5	-2	0.268166213505714	pearson	1	Ttest_pvalue	Coefficient_of_eigenassay	SVD_pCMs_only3CT	NoPrepr	SVD	6881	RCT-Tx7_D_and_T200	F	RCT
Drug	D_and_T200_RCT	RCT	Cell_line.Tx7_D_and_T200	Plate.99	DAP	-2	0.394196255819767	pearson	1	Ttest_pvalue	Coefficient_of_eigenassay	SVD_pCMs_only3CT	NoPrepr	SVD	5021	RCT-Tx7_D_and_T200	F	RCT
Drug	D_and_T200_RCT	RCT	Cell_line.Tx7_D_and_T200	Plate.99	DAP3	-2	-0.161108285703457	pearson	1	Ttest_pvalue	Coefficient_of_eigenassay	SVD_pCMs_only3CT	NoPrepr	SVD	8847	RCT-Tx7_D_and_T200	F	RCT
Drug	D_and_T200_RCT	RCT	Cell_line.Tx7_D_and_T200	Plate.99	DAPK1	-2	-0.17457649006399	pearson	1	Ttest_pvalue	Coefficient_of_eigenassay	SVD_pCMs_only3CT	NoPrepr	SVD	8605	RCT-Tx7_D_and_T200	F	RCT
Drug	D_and_T200_RCT	RCT	Cell_line.Tx7_D_and_T200	Plate.99	DAPK2	-2	0.131200860413364	pearson	1	Ttest_pvalue	Coefficient_of_eigenassay	SVD_pCMs_only3CT	NoPrepr	SVD	9478	RCT-Tx7_D_and_T200	F	RCT
Drug	D_and_T200_RCT	RCT	Cell_line.Tx7_D_and_T200	Plate.99	DAPK3	-2	0.0491720319148494	pearson	1	Ttest_pvalue	Coefficient_of_eigenassay	SVD_pCMs_only3CT	NoPrepr	SVD	11399	RCT-Tx7_D_and_T200	F	RCT
Drug	D_and_T200_RCT	RCT	Cell_line.Tx7_D_and_T200	Plate.99	DAPP1	-2	-0.102903336058406	pearson	1	Ttest_pvalue	Coefficient_of_eigenassay	SVD_pCMs_only3CT	NoPrepr	SVD	10086	RCT-Tx7_D_and_T200	F	RCT
Drug	D_and_T200_RCT	RCT	Cell_line.Tx7_D_and_T200	Plate.99	DARS	-2	-0.997432039908418	pearson	1	Ttest_pvalue	Coefficient_of_eigenassay	SVD_pCMs_only3CT	NoPrepr	SVD	1162	RCT-Tx7_D_and_T200	F	RCT
Drug	D_and_T200_RCT	RCT	Cell_line.Tx7_D_and_T200	Plate.99	DARS2	-2	-0.0303402231571248	pearson	1	Ttest_pvalue	Coefficient_of_eigenassay	SVD_pCMs_only3CT	NoPrepr	SVD	11899	RCT-Tx7_D_and_T200	F	RCT
Drug	D_and_T200_RCT	RCT	Cell_line.Tx7_D_and_T200	Plate.99	DAW1	-2	0	pearson	1	Ttest_pvalue	Coefficient_of_eigenassay	SVD_pCMs_only3CT	NoPrepr	SVD	14018	RCT-Tx7_D_and_T200	F	RCT
Drug	D_and_T200_RCT	RCT	Cell_line.Tx7_D_and_T200	Plate.99	DAXX	-2	0.309489590235059	pearson	1	Ttest_pvalue	Coefficient_of_eigenassay	SVD_pCMs_only3CT	NoPrepr	SVD	6214	RCT-Tx7_D_and_T200	F	RCT
Drug	D_and_T200_RCT	RCT	Cell_line.Tx7_D_and_T200	Plate.99	DAZAP1	-2	-0.124587234740296	pearson	1	Ttest_pvalue	Coefficient_of_eigenassay	SVD_pCMs_only3CT	NoPrepr	SVD	9623	RCT-Tx7_D_and_T200	F	RCT
Drug	D_and_T200_RCT	RCT	Cell_line.Tx7_D_and_T200	Plate.99	DAZAP2	-2	0.125296174876129	pearson	1	Ttest_pvalue	Coefficient_of_eigenassay	SVD_pCMs_only3CT	NoPrepr	SVD	9610	RCT-Tx7_D_and_T200	F	RCT
Drug	D_and_T200_RCT	RCT	Cell_line.Tx7_D_and_T200	Plate.99	DAZL	-2	0	pearson	1	Ttest_pvalue	Coefficient_of_eigenassay	SVD_pCMs_only3CT	NoPrepr	SVD	14018	RCT-Tx7_D_and_T200	F	RCT
Drug	D_and_T200_RCT	RCT	Cell_line.Tx7_D_and_T200	Plate.99	DBF4	-2	-0.079046746122347	pearson	1	Ttest_pvalue	Coefficient_of_eigenassay	SVD_pCMs_only3CT	NoPrepr	SVD	10648	RCT-Tx7_D_and_T200	F	RCT
Drug	D_and_T200_RCT	RCT	Cell_line.Tx7_D_and_T200	Plate.99	DBF4B	-2	0	pearson	1	Ttest_pvalue	Coefficient_of_eigenassay	SVD_pCMs_only3CT	NoPrepr	SVD	14018	RCT-Tx7_D_and_T200	F	RCT
Drug	D_and_T200_RCT	RCT	Cell_line.Tx7_D_and_T200	Plate.99	DBH	-2	0	pearson	1	Ttest_pvalue	Coefficient_of_eigenassay	SVD_pCMs_only3CT	NoPrepr	SVD	14018	RCT-Tx7_D_and_T200	F	RCT
Drug	D_and_T200_RCT	RCT	Cell_line.Tx7_D_and_T200	Plate.99	DBI	-2	0.920776681589686	pearson	1	Ttest_pvalue	Coefficient_of_eigenassay	SVD_pCMs_only3CT	NoPrepr	SVD	1409	RCT-Tx7_D_and_T200	F	RCT
Drug	D_and_T200_RCT	RCT	Cell_line.Tx7_D_and_T200	Plate.99	DBN1	-2	0.0744310858521224	pearson	1	Ttest_pvalue	Coefficient_of_eigenassay	SVD_pCMs_only3CT	NoPrepr	SVD	10748	RCT-Tx7_D_and_T200	F	RCT
Drug	D_and_T200_RCT	RCT	Cell_line.Tx7_D_and_T200	Plate.99	DBNDD1	-2	0.105513644483188	pearson	1	Ttest_pvalue	Coefficient_of_eigenassay	SVD_pCMs_only3CT	NoPrepr	SVD	10020	RCT-Tx7_D_and_T200	F	RCT
Drug	D_and_T200_RCT	RCT	Cell_line.Tx7_D_and_T200	Plate.99	DBNDD2	-2	-0.589700432560492	pearson	1	Ttest_pvalue	Coefficient_of_eigenassay	SVD_pCMs_only3CT	NoPrepr	SVD	3111	RCT-Tx7_D_and_T200	F	RCT
Drug	D_and_T200_RCT	RCT	Cell_line.Tx7_D_and_T200	Plate.99	DBNL	-2	0.225598223430433	pearson	1	Ttest_pvalue	Coefficient_of_eigenassay	SVD_pCMs_only3CT	NoPrepr	SVD	7614	RCT-Tx7_D_and_T200	F	RCT
Drug	D_and_T200_RCT	RCT	Cell_line.Tx7_D_and_T200	Plate.99	DBP	-2	0	pearson	1	Ttest_pvalue	Coefficient_of_eigenassay	SVD_pCMs_only3CT	NoPrepr	SVD	14018	RCT-Tx7_D_and_T200	F	RCT
Drug	D_and_T200_RCT	RCT	Cell_line.Tx7_D_and_T200	Plate.99	DBR1	-2	-0.263755524433026	pearson	1	Ttest_pvalue	Coefficient_of_eigenassay	SVD_pCMs_only3CT	NoPrepr	SVD	6959	RCT-Tx7_D_and_T200	F	RCT
Drug	D_and_T200_RCT	RCT	Cell_line.Tx7_D_and_T200	Plate.99	DBT	-2	-0.384391705522908	pearson	1	Ttest_pvalue	Coefficient_of_eigenassay	SVD_pCMs_only3CT	NoPrepr	SVD	5151	RCT-Tx7_D_and_T200	F	RCT
Drug	D_and_T200_RCT	RCT	Cell_line.Tx7_D_and_T200	Plate.99	DCAF1	-2	-1.68543651449083	pearson	1	Ttest_pvalue	Coefficient_of_eigenassay	SVD_pCMs_only3CT	NoPrepr	SVD	278	RCT-Tx7_D_and_T200	F	RCT
Drug	D_and_T200_RCT	RCT	Cell_line.Tx7_D_and_T200	Plate.99	DCAF10	-2	-0.142962518248566	pearson	1	Ttest_pvalue	Coefficient_of_eigenassay	SVD_pCMs_only3CT	NoPrepr	SVD	9227	RCT-Tx7_D_and_T200	F	RCT
Drug	D_and_T200_RCT	RCT	Cell_line.Tx7_D_and_T200	Plate.99	DCAF11	-2	0.385080984721101	pearson	1	Ttest_pvalue	Coefficient_of_eigenassay	SVD_pCMs_only3CT	NoPrepr	SVD	5142	RCT-Tx7_D_and_T200	F	RCT
Drug	D_and_T200_RCT	RCT	Cell_line.Tx7_D_and_T200	Plate.99	DCAF12	-2	-0.243648212950225	pearson	1	Ttest_pvalue	Coefficient_of_eigenassay	SVD_pCMs_only3CT	NoPrepr	SVD	7323	RCT-Tx7_D_and_T200	F	RCT
Drug	D_and_T200_RCT	RCT	Cell_line.Tx7_D_and_T200	Plate.99	DCAF12L2	-2	0	pearson	1	Ttest_pvalue	Coefficient_of_eigenassay	SVD_pCMs_only3CT	NoPrepr	SVD	14018	RCT-Tx7_D_and_T200	F	RCT
Drug	D_and_T200_RCT	RCT	Cell_line.Tx7_D_and_T200	Plate.99	DCAF13	-2	0.0911425571282894	pearson	1	Ttest_pvalue	Coefficient_of_eigenassay	SVD_pCMs_only3CT	NoPrepr	SVD	10359	RCT-Tx7_D_and_T200	F	RCT
Drug	D_and_T200_RCT	RCT	Cell_line.Tx7_D_and_T200	Plate.99	DCAF15	-2	0.534126568263646	pearson	1	Ttest_pvalue	Coefficient_of_eigenassay	SVD_pCMs_only3CT	NoPrepr	SVD	3537	RCT-Tx7_D_and_T200	F	RCT
Drug	D_and_T200_RCT	RCT	Cell_line.Tx7_D_and_T200	Plate.99	DCAF16	-2	-0.175421009913987	pearson	1	Ttest_pvalue	Coefficient_of_eigenassay	SVD_pCMs_only3CT	NoPrepr	SVD	8593	RCT-Tx7_D_and_T200	F	RCT
Drug	D_and_T200_RCT	RCT	Cell_line.Tx7_D_and_T200	Plate.99	DCAF17	-2	-0.467941187532174	pearson	1	Ttest_pvalue	Coefficient_of_eigenassay	SVD_pCMs_only3CT	NoPrepr	SVD	4186	RCT-Tx7_D_and_T200	F	RCT
Drug	D_and_T200_RCT	RCT	Cell_line.Tx7_D_and_T200	Plate.99	DCAF4	-2	0.247080423503615	pearson	1	Ttest_pvalue	Coefficient_of_eigenassay	SVD_pCMs_only3CT	NoPrepr	SVD	7263	RCT-Tx7_D_and_T200	F	RCT
Drug	D_and_T200_RCT	RCT	Cell_line.Tx7_D_and_T200	Plate.99	DCAF4L1	-2	0	pearson	1	Ttest_pvalue	Coefficient_of_eigenassay	SVD_pCMs_only3CT	NoPrepr	SVD	14018	RCT-Tx7_D_and_T200	F	RCT
Drug	D_and_T200_RCT	RCT	Cell_line.Tx7_D_and_T200	Plate.99	DCAF5	-2	-0.419916968306205	pearson	1	Ttest_pvalue	Coefficient_of_eigenassay	SVD_pCMs_only3CT	NoPrepr	SVD	4680	RCT-Tx7_D_and_T200	F	RCT
Drug	D_and_T200_RCT	RCT	Cell_line.Tx7_D_and_T200	Plate.99	DCAF6	-2	-0.040402388607124	pearson	1	Ttest_pvalue	Coefficient_of_eigenassay	SVD_pCMs_only3CT	NoPrepr	SVD	11620	RCT-Tx7_D_and_T200	F	RCT
Drug	D_and_T200_RCT	RCT	Cell_line.Tx7_D_and_T200	Plate.99	DCAF7	-2	-0.486027495684007	pearson	1	Ttest_pvalue	Coefficient_of_eigenassay	SVD_pCMs_only3CT	NoPrepr	SVD	4011	RCT-Tx7_D_and_T200	F	RCT
Drug	D_and_T200_RCT	RCT	Cell_line.Tx7_D_and_T200	Plate.99	DCAF8	-2	-0.0817830574616248	pearson	1	Ttest_pvalue	Coefficient_of_eigenassay	SVD_pCMs_only3CT	NoPrepr	SVD	10575	RCT-Tx7_D_and_T200	F	RCT
Drug	D_and_T200_RCT	RCT	Cell_line.Tx7_D_and_T200	Plate.99	DCAKD	-2	-0.49332982242204	pearson	1	Ttest_pvalue	Coefficient_of_eigenassay	SVD_pCMs_only3CT	NoPrepr	SVD	3937	RCT-Tx7_D_and_T200	F	RCT
Drug	D_and_T200_RCT	RCT	Cell_line.Tx7_D_and_T200	Plate.99	DCBLD1	-2	-0.0073963318264512	pearson	1	Ttest_pvalue	Coefficient_of_eigenassay	SVD_pCMs_only3CT	NoPrepr	SVD	12518	RCT-Tx7_D_and_T200	F	RCT
Drug	D_and_T200_RCT	RCT	Cell_line.Tx7_D_and_T200	Plate.99	DCBLD2	-2	-0.252309004977656	pearson	1	Ttest_pvalue	Coefficient_of_eigenassay	SVD_pCMs_only3CT	NoPrepr	SVD	7159	RCT-Tx7_D_and_T200	F	RCT
Drug	D_and_T200_RCT	RCT	Cell_line.Tx7_D_and_T200	Plate.99	DCC	-2	0	pearson	1	Ttest_pvalue	Coefficient_of_eigenassay	SVD_pCMs_only3CT	NoPrepr	SVD	14018	RCT-Tx7_D_and_T200	F	RCT
Drug	D_and_T200_RCT	RCT	Cell_line.Tx7_D_and_T200	Plate.99	DCDC1	-2	0	pearson	1	Ttest_pvalue	Coefficient_of_eigenassay	SVD_pCMs_only3CT	NoPrepr	SVD	14018	RCT-Tx7_D_and_T200	F	RCT
Drug	D_and_T200_RCT	RCT	Cell_line.Tx7_D_and_T200	Plate.99	DCDC2	-2	0	pearson	1	Ttest_pvalue	Coefficient_of_eigenassay	SVD_pCMs_only3CT	NoPrepr	SVD	14018	RCT-Tx7_D_and_T200	F	RCT
Drug	D_and_T200_RCT	RCT	Cell_line.Tx7_D_and_T200	Plate.99	DCDC2B	-2	0.0319602904036405	pearson	1	Ttest_pvalue	Coefficient_of_eigenassay	SVD_pCMs_only3CT	NoPrepr	SVD	11851	RCT-Tx7_D_and_T200	F	RCT
Drug	D_and_T200_RCT	RCT	Cell_line.Tx7_D_and_T200	Plate.99	DCHS1	-2	-0.14190150887148	pearson	1	Ttest_pvalue	Coefficient_of_eigenassay	SVD_pCMs_only3CT	NoPrepr	SVD	9246	RCT-Tx7_D_and_T200	F	RCT
Drug	D_and_T200_RCT	RCT	Cell_line.Tx7_D_and_T200	Plate.99	DCHS2	-2	0	pearson	1	Ttest_pvalue	Coefficient_of_eigenassay	SVD_pCMs_only3CT	NoPrepr	SVD	14018	RCT-Tx7_D_and_T200	F	RCT
Drug	D_and_T200_RCT	RCT	Cell_line.Tx7_D_and_T200	Plate.99	DCK	-2	-0.929220644093692	pearson	1	Ttest_pvalue	Coefficient_of_eigenassay	SVD_pCMs_only3CT	NoPrepr	SVD	1376	RCT-Tx7_D_and_T200	F	RCT
Drug	D_and_T200_RCT	RCT	Cell_line.Tx7_D_and_T200	Plate.99	DCLK1	-2	-1.67313468040662	pearson	1	Ttest_pvalue	Coefficient_of_eigenassay	SVD_pCMs_only3CT	NoPrepr	SVD	289	RCT-Tx7_D_and_T200	F	RCT
Drug	D_and_T200_RCT	RCT	Cell_line.Tx7_D_and_T200	Plate.99	DCLK2	-2	0.0258555248985417	pearson	1	Ttest_pvalue	Coefficient_of_eigenassay	SVD_pCMs_only3CT	NoPrepr	SVD	12019	RCT-Tx7_D_and_T200	F	RCT
Drug	D_and_T200_RCT	RCT	Cell_line.Tx7_D_and_T200	Plate.99	DCLK3	-2	0	pearson	1	Ttest_pvalue	Coefficient_of_eigenassay	SVD_pCMs_only3CT	NoPrepr	SVD	14018	RCT-Tx7_D_and_T200	F	RCT
Drug	D_and_T200_RCT	RCT	Cell_line.Tx7_D_and_T200	Plate.99	DCLRE1A	-2	-0.302609118705394	pearson	1	Ttest_pvalue	Coefficient_of_eigenassay	SVD_pCMs_only3CT	NoPrepr	SVD	6320	RCT-Tx7_D_and_T200	F	RCT
Drug	D_and_T200_RCT	RCT	Cell_line.Tx7_D_and_T200	Plate.99	DCLRE1B	-2	-0.160693626250557	pearson	1	Ttest_pvalue	Coefficient_of_eigenassay	SVD_pCMs_only3CT	NoPrepr	SVD	8858	RCT-Tx7_D_and_T200	F	RCT
Drug	D_and_T200_RCT	RCT	Cell_line.Tx7_D_and_T200	Plate.99	DCLRE1C	-2	-0.295003746203205	pearson	1	Ttest_pvalue	Coefficient_of_eigenassay	SVD_pCMs_only3CT	NoPrepr	SVD	6434	RCT-Tx7_D_and_T200	F	RCT
Drug	D_and_T200_RCT	RCT	Cell_line.Tx7_D_and_T200	Plate.99	DCN	-2	1.55838292510183	pearson	1	Ttest_pvalue	Coefficient_of_eigenassay	SVD_pCMs_only3CT	NoPrepr	SVD	362	RCT-Tx7_D_and_T200	F	RCT
Drug	D_and_T200_RCT	RCT	Cell_line.Tx7_D_and_T200	Plate.99	DCP1A	-2	-0.440922160254584	pearson	1	Ttest_pvalue	Coefficient_of_eigenassay	SVD_pCMs_only3CT	NoPrepr	SVD	4471	RCT-Tx7_D_and_T200	F	RCT
Drug	D_and_T200_RCT	RCT	Cell_line.Tx7_D_and_T200	Plate.99	DCP1B	-2	0.246094046997872	pearson	1	Ttest_pvalue	Coefficient_of_eigenassay	SVD_pCMs_only3CT	NoPrepr	SVD	7275	RCT-Tx7_D_and_T200	F	RCT
Drug	D_and_T200_RCT	RCT	Cell_line.Tx7_D_and_T200	Plate.99	DCP2	-2	-0.0651494242819346	pearson	1	Ttest_pvalue	Coefficient_of_eigenassay	SVD_pCMs_only3CT	NoPrepr	SVD	11007	RCT-Tx7_D_and_T200	F	RCT
Drug	D_and_T200_RCT	RCT	Cell_line.Tx7_D_and_T200	Plate.99	DCPS	-2	0.27917012023597	pearson	1	Ttest_pvalue	Coefficient_of_eigenassay	SVD_pCMs_only3CT	NoPrepr	SVD	6695	RCT-Tx7_D_and_T200	F	RCT
Drug	D_and_T200_RCT	RCT	Cell_line.Tx7_D_and_T200	Plate.99	DCST1	-2	0	pearson	1	Ttest_pvalue	Coefficient_of_eigenassay	SVD_pCMs_only3CT	NoPrepr	SVD	14018	RCT-Tx7_D_and_T200	F	RCT
Drug	D_and_T200_RCT	RCT	Cell_line.Tx7_D_and_T200	Plate.99	DCST2	-2	0.0629942897192433	pearson	1	Ttest_pvalue	Coefficient_of_eigenassay	SVD_pCMs_only3CT	NoPrepr	SVD	11058	RCT-Tx7_D_and_T200	F	RCT
Drug	D_and_T200_RCT	RCT	Cell_line.Tx7_D_and_T200	Plate.99	DCT	-2	0	pearson	1	Ttest_pvalue	Coefficient_of_eigenassay	SVD_pCMs_only3CT	NoPrepr	SVD	14018	RCT-Tx7_D_and_T200	F	RCT
Drug	D_and_T200_RCT	RCT	Cell_line.Tx7_D_and_T200	Plate.99	DCTD	-2	0.033026772215569	pearson	1	Ttest_pvalue	Coefficient_of_eigenassay	SVD_pCMs_only3CT	NoPrepr	SVD	11830	RCT-Tx7_D_and_T200	F	RCT
Drug	D_and_T200_RCT	RCT	Cell_line.Tx7_D_and_T200	Plate.99	DCTN1	-2	-0.490912952294468	pearson	1	Ttest_pvalue	Coefficient_of_eigenassay	SVD_pCMs_only3CT	NoPrepr	SVD	3965	RCT-Tx7_D_and_T200	F	RCT
Drug	D_and_T200_RCT	RCT	Cell_line.Tx7_D_and_T200	Plate.99	DCTN2	-2	0.45880588357653	pearson	1	Ttest_pvalue	Coefficient_of_eigenassay	SVD_pCMs_only3CT	NoPrepr	SVD	4277	RCT-Tx7_D_and_T200	F	RCT
Drug	D_and_T200_RCT	RCT	Cell_line.Tx7_D_and_T200	Plate.99	DCTN3	-2	0.998044822352588	pearson	1	Ttest_pvalue	Coefficient_of_eigenassay	SVD_pCMs_only3CT	NoPrepr	SVD	1160	RCT-Tx7_D_and_T200	F	RCT
Drug	D_and_T200_RCT	RCT	Cell_line.Tx7_D_and_T200	Plate.99	DCTN4	-2	-0.372917650865932	pearson	1	Ttest_pvalue	Coefficient_of_eigenassay	SVD_pCMs_only3CT	NoPrepr	SVD	5314	RCT-Tx7_D_and_T200	F	RCT
Drug	D_and_T200_RCT	RCT	Cell_line.Tx7_D_and_T200	Plate.99	DCTN5	-2	-0.0870161777372468	pearson	1	Ttest_pvalue	Coefficient_of_eigenassay	SVD_pCMs_only3CT	NoPrepr	SVD	10460	RCT-Tx7_D_and_T200	F	RCT
Drug	D_and_T200_RCT	RCT	Cell_line.Tx7_D_and_T200	Plate.99	DCTN6	-2	-0.113378156876004	pearson	1	Ttest_pvalue	Coefficient_of_eigenassay	SVD_pCMs_only3CT	NoPrepr	SVD	9835	RCT-Tx7_D_and_T200	F	RCT
Drug	D_and_T200_RCT	RCT	Cell_line.Tx7_D_and_T200	Plate.99	DCTPP1	-2	0.933933728107512	pearson	1	Ttest_pvalue	Coefficient_of_eigenassay	SVD_pCMs_only3CT	NoPrepr	SVD	1358	RCT-Tx7_D_and_T200	F	RCT
Drug	D_and_T200_RCT	RCT	Cell_line.Tx7_D_and_T200	Plate.99	DCUN1D1	-2	-0.422841165267132	pearson	1	Ttest_pvalue	Coefficient_of_eigenassay	SVD_pCMs_only3CT	NoPrepr	SVD	4657	RCT-Tx7_D_and_T200	F	RCT
Drug	D_and_T200_RCT	RCT	Cell_line.Tx7_D_and_T200	Plate.99	DCUN1D2	-2	-0.364044460893255	pearson	1	Ttest_pvalue	Coefficient_of_eigenassay	SVD_pCMs_only3CT	NoPrepr	SVD	5438	RCT-Tx7_D_and_T200	F	RCT
Drug	D_and_T200_RCT	RCT	Cell_line.Tx7_D_and_T200	Plate.99	DCUN1D3	-2	-0.0299308041965549	pearson	1	Ttest_pvalue	Coefficient_of_eigenassay	SVD_pCMs_only3CT	NoPrepr	SVD	11909	RCT-Tx7_D_and_T200	F	RCT
Drug	D_and_T200_RCT	RCT	Cell_line.Tx7_D_and_T200	Plate.99	DCUN1D4	-2	-0.19482080147431	pearson	1	Ttest_pvalue	Coefficient_of_eigenassay	SVD_pCMs_only3CT	NoPrepr	SVD	8206	RCT-Tx7_D_and_T200	F	RCT
Drug	D_and_T200_RCT	RCT	Cell_line.Tx7_D_and_T200	Plate.99	DCUN1D5	-2	0.204714843728988	pearson	1	Ttest_pvalue	Coefficient_of_eigenassay	SVD_pCMs_only3CT	NoPrepr	SVD	8008	RCT-Tx7_D_and_T200	F	RCT
Drug	D_and_T200_RCT	RCT	Cell_line.Tx7_D_and_T200	Plate.99	DCX	-2	0	pearson	1	Ttest_pvalue	Coefficient_of_eigenassay	SVD_pCMs_only3CT	NoPrepr	SVD	14018	RCT-Tx7_D_and_T200	F	RCT
Drug	D_and_T200_RCT	RCT	Cell_line.Tx7_D_and_T200	Plate.99	DCXR	-2	0.951047583021459	pearson	1	Ttest_pvalue	Coefficient_of_eigenassay	SVD_pCMs_only3CT	NoPrepr	SVD	1306	RCT-Tx7_D_and_T200	F	RCT
Drug	D_and_T200_RCT	RCT	Cell_line.Tx7_D_and_T200	Plate.99	DDA1	-2	0.415561372516552	pearson	1	Ttest_pvalue	Coefficient_of_eigenassay	SVD_pCMs_only3CT	NoPrepr	SVD	4739	RCT-Tx7_D_and_T200	F	RCT
Drug	D_and_T200_RCT	RCT	Cell_line.Tx7_D_and_T200	Plate.99	DDAH1	-2	-0.141822896397026	pearson	1	Ttest_pvalue	Coefficient_of_eigenassay	SVD_pCMs_only3CT	NoPrepr	SVD	9247	RCT-Tx7_D_and_T200	F	RCT
Drug	D_and_T200_RCT	RCT	Cell_line.Tx7_D_and_T200	Plate.99	DDB1	-2	0.00915337871669735	pearson	1	Ttest_pvalue	Coefficient_of_eigenassay	SVD_pCMs_only3CT	NoPrepr	SVD	12463	RCT-Tx7_D_and_T200	F	RCT
Drug	D_and_T200_RCT	RCT	Cell_line.Tx7_D_and_T200	Plate.99	DDB2	-2	0.690457553579191	pearson	1	Ttest_pvalue	Coefficient_of_eigenassay	SVD_pCMs_only3CT	NoPrepr	SVD	2446	RCT-Tx7_D_and_T200	F	RCT
Drug	D_and_T200_RCT	RCT	Cell_line.Tx7_D_and_T200	Plate.99	DDC	-2	0	pearson	1	Ttest_pvalue	Coefficient_of_eigenassay	SVD_pCMs_only3CT	NoPrepr	SVD	14018	RCT-Tx7_D_and_T200	F	RCT
Drug	D_and_T200_RCT	RCT	Cell_line.Tx7_D_and_T200	Plate.99	DDHD1	-2	-0.248995082844612	pearson	1	Ttest_pvalue	Coefficient_of_eigenassay	SVD_pCMs_only3CT	NoPrepr	SVD	7228	RCT-Tx7_D_and_T200	F	RCT
Drug	D_and_T200_RCT	RCT	Cell_line.Tx7_D_and_T200	Plate.99	DDHD2	-2	-0.705412023131567	pearson	1	Ttest_pvalue	Coefficient_of_eigenassay	SVD_pCMs_only3CT	NoPrepr	SVD	2363	RCT-Tx7_D_and_T200	F	RCT
Drug	D_and_T200_RCT	RCT	Cell_line.Tx7_D_and_T200	Plate.99	DDI1	-2	0.107035314381921	pearson	1	Ttest_pvalue	Coefficient_of_eigenassay	SVD_pCMs_only3CT	NoPrepr	SVD	9979	RCT-Tx7_D_and_T200	F	RCT
Drug	D_and_T200_RCT	RCT	Cell_line.Tx7_D_and_T200	Plate.99	DDI2	-2	-1.0976371742174	pearson	1	Ttest_pvalue	Coefficient_of_eigenassay	SVD_pCMs_only3CT	NoPrepr	SVD	944	RCT-Tx7_D_and_T200	F	RCT
Drug	D_and_T200_RCT	RCT	Cell_line.Tx7_D_and_T200	Plate.99	DDIAS	-2	-0.0164252538712508	pearson	1	Ttest_pvalue	Coefficient_of_eigenassay	SVD_pCMs_only3CT	NoPrepr	SVD	12265	RCT-Tx7_D_and_T200	F	RCT
Drug	D_and_T200_RCT	RCT	Cell_line.Tx7_D_and_T200	Plate.99	DDIT3	-2	0.405502606608641	pearson	1	Ttest_pvalue	Coefficient_of_eigenassay	SVD_pCMs_only3CT	NoPrepr	SVD	4873	RCT-Tx7_D_and_T200	F	RCT
Drug	D_and_T200_RCT	RCT	Cell_line.Tx7_D_and_T200	Plate.99	DDIT4	-2	-1.93586509172191	pearson	1	Ttest_pvalue	Coefficient_of_eigenassay	SVD_pCMs_only3CT	NoPrepr	SVD	188	RCT-Tx7_D_and_T200	F	RCT
Drug	D_and_T200_RCT	RCT	Cell_line.Tx7_D_and_T200	Plate.99	DDIT4L	-2	0	pearson	1	Ttest_pvalue	Coefficient_of_eigenassay	SVD_pCMs_only3CT	NoPrepr	SVD	14018	RCT-Tx7_D_and_T200	F	RCT
Drug	D_and_T200_RCT	RCT	Cell_line.Tx7_D_and_T200	Plate.99	DDN	-2	-1.45634327961691	pearson	1	Ttest_pvalue	Coefficient_of_eigenassay	SVD_pCMs_only3CT	NoPrepr	SVD	444	RCT-Tx7_D_and_T200	F	RCT
Drug	D_and_T200_RCT	RCT	Cell_line.Tx7_D_and_T200	Plate.99	DDOST	-2	0.219468018742158	pearson	1	Ttest_pvalue	Coefficient_of_eigenassay	SVD_pCMs_only3CT	NoPrepr	SVD	7736	RCT-Tx7_D_and_T200	F	RCT
Drug	D_and_T200_RCT	RCT	Cell_line.Tx7_D_and_T200	Plate.99	DDR1	-2	0	pearson	1	Ttest_pvalue	Coefficient_of_eigenassay	SVD_pCMs_only3CT	NoPrepr	SVD	14018	RCT-Tx7_D_and_T200	F	RCT
Drug	D_and_T200_RCT	RCT	Cell_line.Tx7_D_and_T200	Plate.99	DDR2	-2	-2.19191096386797	pearson	1	Ttest_pvalue	Coefficient_of_eigenassay	SVD_pCMs_only3CT	NoPrepr	SVD	136	RCT-Tx7_D_and_T200	F	RCT
Drug	D_and_T200_RCT	RCT	Cell_line.Tx7_D_and_T200	Plate.99	DDRGK1	-2	-0.196962388295324	pearson	1	Ttest_pvalue	Coefficient_of_eigenassay	SVD_pCMs_only3CT	NoPrepr	SVD	8165	RCT-Tx7_D_and_T200	F	RCT
Drug	D_and_T200_RCT	RCT	Cell_line.Tx7_D_and_T200	Plate.99	DDX1	-2	-0.221352252788934	pearson	1	Ttest_pvalue	Coefficient_of_eigenassay	SVD_pCMs_only3CT	NoPrepr	SVD	7693	RCT-Tx7_D_and_T200	F	RCT
Drug	D_and_T200_RCT	RCT	Cell_line.Tx7_D_and_T200	Plate.99	DDX10	-2	-0.59115849114699	pearson	1	Ttest_pvalue	Coefficient_of_eigenassay	SVD_pCMs_only3CT	NoPrepr	SVD	3096	RCT-Tx7_D_and_T200	F	RCT
Drug	D_and_T200_RCT	RCT	Cell_line.Tx7_D_and_T200	Plate.99	DDX11	-2	-0.228282580444153	pearson	1	Ttest_pvalue	Coefficient_of_eigenassay	SVD_pCMs_only3CT	NoPrepr	SVD	7567	RCT-Tx7_D_and_T200	F	RCT
Drug	D_and_T200_RCT	RCT	Cell_line.Tx7_D_and_T200	Plate.99	DDX17	-2	-0.00739620346209289	pearson	1	Ttest_pvalue	Coefficient_of_eigenassay	SVD_pCMs_only3CT	NoPrepr	SVD	12519	RCT-Tx7_D_and_T200	F	RCT
Drug	D_and_T200_RCT	RCT	Cell_line.Tx7_D_and_T200	Plate.99	DDX18	-2	-0.560157657998473	pearson	1	Ttest_pvalue	Coefficient_of_eigenassay	SVD_pCMs_only3CT	NoPrepr	SVD	3330	RCT-Tx7_D_and_T200	F	RCT
Drug	D_and_T200_RCT	RCT	Cell_line.Tx7_D_and_T200	Plate.99	DDX19A	-2	-0.061742614303405	pearson	1	Ttest_pvalue	Coefficient_of_eigenassay	SVD_pCMs_only3CT	NoPrepr	SVD	11088	RCT-Tx7_D_and_T200	F	RCT
Drug	D_and_T200_RCT	RCT	Cell_line.Tx7_D_and_T200	Plate.99	DDX19B	-2	0.268245479882387	pearson	1	Ttest_pvalue	Coefficient_of_eigenassay	SVD_pCMs_only3CT	NoPrepr	SVD	6879	RCT-Tx7_D_and_T200	F	RCT
Drug	D_and_T200_RCT	RCT	Cell_line.Tx7_D_and_T200	Plate.99	DDX20	-2	-0.104343432037748	pearson	1	Ttest_pvalue	Coefficient_of_eigenassay	SVD_pCMs_only3CT	NoPrepr	SVD	10049	RCT-Tx7_D_and_T200	F	RCT
Drug	D_and_T200_RCT	RCT	Cell_line.Tx7_D_and_T200	Plate.99	DDX21	-2	-1.34503719030303	pearson	1	Ttest_pvalue	Coefficient_of_eigenassay	SVD_pCMs_only3CT	NoPrepr	SVD	556	RCT-Tx7_D_and_T200	F	RCT
Drug	D_and_T200_RCT	RCT	Cell_line.Tx7_D_and_T200	Plate.99	DDX23	-2	-0.290442781093401	pearson	1	Ttest_pvalue	Coefficient_of_eigenassay	SVD_pCMs_only3CT	NoPrepr	SVD	6506	RCT-Tx7_D_and_T200	F	RCT
Drug	D_and_T200_RCT	RCT	Cell_line.Tx7_D_and_T200	Plate.99	DDX25	-2	0	pearson	1	Ttest_pvalue	Coefficient_of_eigenassay	SVD_pCMs_only3CT	NoPrepr	SVD	14018	RCT-Tx7_D_and_T200	F	RCT
Drug	D_and_T200_RCT	RCT	Cell_line.Tx7_D_and_T200	Plate.99	DDX27	-2	-0.737451608974692	pearson	1	Ttest_pvalue	Coefficient_of_eigenassay	SVD_pCMs_only3CT	NoPrepr	SVD	2171	RCT-Tx7_D_and_T200	F	RCT
Drug	D_and_T200_RCT	RCT	Cell_line.Tx7_D_and_T200	Plate.99	DDX28	-2	0.621668293394565	pearson	1	Ttest_pvalue	Coefficient_of_eigenassay	SVD_pCMs_only3CT	NoPrepr	SVD	2898	RCT-Tx7_D_and_T200	F	RCT
Drug	D_and_T200_RCT	RCT	Cell_line.Tx7_D_and_T200	Plate.99	DDX31	-2	0.0410052449993877	pearson	1	Ttest_pvalue	Coefficient_of_eigenassay	SVD_pCMs_only3CT	NoPrepr	SVD	11593	RCT-Tx7_D_and_T200	F	RCT
Drug	D_and_T200_RCT	RCT	Cell_line.Tx7_D_and_T200	Plate.99	DDX39A	-2	0.83209257280455	pearson	1	Ttest_pvalue	Coefficient_of_eigenassay	SVD_pCMs_only3CT	NoPrepr	SVD	1756	RCT-Tx7_D_and_T200	F	RCT
Drug	D_and_T200_RCT	RCT	Cell_line.Tx7_D_and_T200	Plate.99	DDX3X	-2	-0.780190445402197	pearson	1	Ttest_pvalue	Coefficient_of_eigenassay	SVD_pCMs_only3CT	NoPrepr	SVD	1990	RCT-Tx7_D_and_T200	F	RCT
Drug	D_and_T200_RCT	RCT	Cell_line.Tx7_D_and_T200	Plate.99	DDX3Y	-2	-2.32594637913535	pearson	1	Ttest_pvalue	Coefficient_of_eigenassay	SVD_pCMs_only3CT	NoPrepr	SVD	116	RCT-Tx7_D_and_T200	F	RCT
Drug	D_and_T200_RCT	RCT	Cell_line.Tx7_D_and_T200	Plate.99	DDX41	-2	0.0408428563547548	pearson	1	Ttest_pvalue	Coefficient_of_eigenassay	SVD_pCMs_only3CT	NoPrepr	SVD	11598	RCT-Tx7_D_and_T200	F	RCT
Drug	D_and_T200_RCT	RCT	Cell_line.Tx7_D_and_T200	Plate.99	DDX42	-2	-0.803884257508624	pearson	1	Ttest_pvalue	Coefficient_of_eigenassay	SVD_pCMs_only3CT	NoPrepr	SVD	1888	RCT-Tx7_D_and_T200	F	RCT
Drug	D_and_T200_RCT	RCT	Cell_line.Tx7_D_and_T200	Plate.99	DDX46	-2	-2.52557608100561	pearson	1	Ttest_pvalue	Coefficient_of_eigenassay	SVD_pCMs_only3CT	NoPrepr	SVD	89	RCT-Tx7_D_and_T200	F	RCT
Drug	D_and_T200_RCT	RCT	Cell_line.Tx7_D_and_T200	Plate.99	DDX47	-2	-0.00436035834755012	pearson	1	Ttest_pvalue	Coefficient_of_eigenassay	SVD_pCMs_only3CT	NoPrepr	SVD	12622	RCT-Tx7_D_and_T200	F	RCT
Drug	D_and_T200_RCT	RCT	Cell_line.Tx7_D_and_T200	Plate.99	DDX49	-2	0.865042649824129	pearson	1	Ttest_pvalue	Coefficient_of_eigenassay	SVD_pCMs_only3CT	NoPrepr	SVD	1611	RCT-Tx7_D_and_T200	F	RCT
Drug	D_and_T200_RCT	RCT	Cell_line.Tx7_D_and_T200	Plate.99	DDX5	-2	-0.343302952300795	pearson	1	Ttest_pvalue	Coefficient_of_eigenassay	SVD_pCMs_only3CT	NoPrepr	SVD	5706	RCT-Tx7_D_and_T200	F	RCT
Drug	D_and_T200_RCT	RCT	Cell_line.Tx7_D_and_T200	Plate.99	DDX50	-2	0.0173603218434746	pearson	1	Ttest_pvalue	Coefficient_of_eigenassay	SVD_pCMs_only3CT	NoPrepr	SVD	12248	RCT-Tx7_D_and_T200	F	RCT
Drug	D_and_T200_RCT	RCT	Cell_line.Tx7_D_and_T200	Plate.99	DDX51	-2	0.243349956816977	pearson	1	Ttest_pvalue	Coefficient_of_eigenassay	SVD_pCMs_only3CT	NoPrepr	SVD	7327	RCT-Tx7_D_and_T200	F	RCT
Drug	D_and_T200_RCT	RCT	Cell_line.Tx7_D_and_T200	Plate.99	DDX52	-2	0.0634005612495566	pearson	1	Ttest_pvalue	Coefficient_of_eigenassay	SVD_pCMs_only3CT	NoPrepr	SVD	11049	RCT-Tx7_D_and_T200	F	RCT
Drug	D_and_T200_RCT	RCT	Cell_line.Tx7_D_and_T200	Plate.99	DDX54	-2	-0.286519564833815	pearson	1	Ttest_pvalue	Coefficient_of_eigenassay	SVD_pCMs_only3CT	NoPrepr	SVD	6576	RCT-Tx7_D_and_T200	F	RCT
Drug	D_and_T200_RCT	RCT	Cell_line.Tx7_D_and_T200	Plate.99	DDX55	-2	-0.370326393231005	pearson	1	Ttest_pvalue	Coefficient_of_eigenassay	SVD_pCMs_only3CT	NoPrepr	SVD	5352	RCT-Tx7_D_and_T200	F	RCT
Drug	D_and_T200_RCT	RCT	Cell_line.Tx7_D_and_T200	Plate.99	DDX56	-2	0.892726467388879	pearson	1	Ttest_pvalue	Coefficient_of_eigenassay	SVD_pCMs_only3CT	NoPrepr	SVD	1509	RCT-Tx7_D_and_T200	F	RCT
Drug	D_and_T200_RCT	RCT	Cell_line.Tx7_D_and_T200	Plate.99	DDX58	-2	-0.264432308901286	pearson	1	Ttest_pvalue	Coefficient_of_eigenassay	SVD_pCMs_only3CT	NoPrepr	SVD	6948	RCT-Tx7_D_and_T200	F	RCT
Drug	D_and_T200_RCT	RCT	Cell_line.Tx7_D_and_T200	Plate.99	DDX59	-2	-0.103166549540969	pearson	1	Ttest_pvalue	Coefficient_of_eigenassay	SVD_pCMs_only3CT	NoPrepr	SVD	10076	RCT-Tx7_D_and_T200	F	RCT
Drug	D_and_T200_RCT	RCT	Cell_line.Tx7_D_and_T200	Plate.99	DDX6	-2	-0.412944154346835	pearson	1	Ttest_pvalue	Coefficient_of_eigenassay	SVD_pCMs_only3CT	NoPrepr	SVD	4778	RCT-Tx7_D_and_T200	F	RCT
Drug	D_and_T200_RCT	RCT	Cell_line.Tx7_D_and_T200	Plate.99	DDX60	-2	-0.635189432834116	pearson	1	Ttest_pvalue	Coefficient_of_eigenassay	SVD_pCMs_only3CT	NoPrepr	SVD	2794	RCT-Tx7_D_and_T200	F	RCT
Drug	D_and_T200_RCT	RCT	Cell_line.Tx7_D_and_T200	Plate.99	DDX60L	-2	-0.378617558777012	pearson	1	Ttest_pvalue	Coefficient_of_eigenassay	SVD_pCMs_only3CT	NoPrepr	SVD	5234	RCT-Tx7_D_and_T200	F	RCT
Drug	D_and_T200_RCT	RCT	Cell_line.Tx7_D_and_T200	Plate.99	DEAF1	-2	0.404866205144843	pearson	1	Ttest_pvalue	Coefficient_of_eigenassay	SVD_pCMs_only3CT	NoPrepr	SVD	4882	RCT-Tx7_D_and_T200	F	RCT
Drug	D_and_T200_RCT	RCT	Cell_line.Tx7_D_and_T200	Plate.99	DECR1	-2	0.420170424400144	pearson	1	Ttest_pvalue	Coefficient_of_eigenassay	SVD_pCMs_only3CT	NoPrepr	SVD	4676	RCT-Tx7_D_and_T200	F	RCT
Drug	D_and_T200_RCT	RCT	Cell_line.Tx7_D_and_T200	Plate.99	DEDD	-2	-0.938522292443816	pearson	1	Ttest_pvalue	Coefficient_of_eigenassay	SVD_pCMs_only3CT	NoPrepr	SVD	1348	RCT-Tx7_D_and_T200	F	RCT
Drug	D_and_T200_RCT	RCT	Cell_line.Tx7_D_and_T200	Plate.99	DEDD2	-2	0.354067147946674	pearson	1	Ttest_pvalue	Coefficient_of_eigenassay	SVD_pCMs_only3CT	NoPrepr	SVD	5572	RCT-Tx7_D_and_T200	F	RCT
Drug	D_and_T200_RCT	RCT	Cell_line.Tx7_D_and_T200	Plate.99	DEF6	-2	-0.186568377827807	pearson	1	Ttest_pvalue	Coefficient_of_eigenassay	SVD_pCMs_only3CT	NoPrepr	SVD	8394	RCT-Tx7_D_and_T200	F	RCT
Drug	D_and_T200_RCT	RCT	Cell_line.Tx7_D_and_T200	Plate.99	DEF8	-2	0.178330057644553	pearson	1	Ttest_pvalue	Coefficient_of_eigenassay	SVD_pCMs_only3CT	NoPrepr	SVD	8540	RCT-Tx7_D_and_T200	F	RCT
Drug	D_and_T200_RCT	RCT	Cell_line.Tx7_D_and_T200	Plate.99	DEFB134	-2	0	pearson	1	Ttest_pvalue	Coefficient_of_eigenassay	SVD_pCMs_only3CT	NoPrepr	SVD	14018	RCT-Tx7_D_and_T200	F	RCT
Drug	D_and_T200_RCT	RCT	Cell_line.Tx7_D_and_T200	Plate.99	DEGS1	-2	0.0983018675719448	pearson	1	Ttest_pvalue	Coefficient_of_eigenassay	SVD_pCMs_only3CT	NoPrepr	SVD	10196	RCT-Tx7_D_and_T200	F	RCT
Drug	D_and_T200_RCT	RCT	Cell_line.Tx7_D_and_T200	Plate.99	DEGS2	-2	0	pearson	1	Ttest_pvalue	Coefficient_of_eigenassay	SVD_pCMs_only3CT	NoPrepr	SVD	14018	RCT-Tx7_D_and_T200	F	RCT
Drug	D_and_T200_RCT	RCT	Cell_line.Tx7_D_and_T200	Plate.99	DEK	-2	-0.804649048303129	pearson	1	Ttest_pvalue	Coefficient_of_eigenassay	SVD_pCMs_only3CT	NoPrepr	SVD	1883	RCT-Tx7_D_and_T200	F	RCT
Drug	D_and_T200_RCT	RCT	Cell_line.Tx7_D_and_T200	Plate.99	DELE1	-2	0.168457638013856	pearson	1	Ttest_pvalue	Coefficient_of_eigenassay	SVD_pCMs_only3CT	NoPrepr	SVD	8718	RCT-Tx7_D_and_T200	F	RCT
Drug	D_and_T200_RCT	RCT	Cell_line.Tx7_D_and_T200	Plate.99	DENND1A	-2	-0.194362807275187	pearson	1	Ttest_pvalue	Coefficient_of_eigenassay	SVD_pCMs_only3CT	NoPrepr	SVD	8214	RCT-Tx7_D_and_T200	F	RCT
Drug	D_and_T200_RCT	RCT	Cell_line.Tx7_D_and_T200	Plate.99	DENND1B	-2	-0.307421839017114	pearson	1	Ttest_pvalue	Coefficient_of_eigenassay	SVD_pCMs_only3CT	NoPrepr	SVD	6249	RCT-Tx7_D_and_T200	F	RCT
Drug	D_and_T200_RCT	RCT	Cell_line.Tx7_D_and_T200	Plate.99	DENND1C	-2	-0.0341219512916937	pearson	1	Ttest_pvalue	Coefficient_of_eigenassay	SVD_pCMs_only3CT	NoPrepr	SVD	11796	RCT-Tx7_D_and_T200	F	RCT
Drug	D_and_T200_RCT	RCT	Cell_line.Tx7_D_and_T200	Plate.99	DENND2A	-2	-3.09422661159964	pearson	1	Ttest_pvalue	Coefficient_of_eigenassay	SVD_pCMs_only3CT	NoPrepr	SVD	53	RCT-Tx7_D_and_T200	F	RCT
Drug	D_and_T200_RCT	RCT	Cell_line.Tx7_D_and_T200	Plate.99	DENND2C	-2	-0.022114370588473	pearson	1	Ttest_pvalue	Coefficient_of_eigenassay	SVD_pCMs_only3CT	NoPrepr	SVD	12124	RCT-Tx7_D_and_T200	F	RCT
Drug	D_and_T200_RCT	RCT	Cell_line.Tx7_D_and_T200	Plate.99	DENND2D	-2	0	pearson	1	Ttest_pvalue	Coefficient_of_eigenassay	SVD_pCMs_only3CT	NoPrepr	SVD	14018	RCT-Tx7_D_and_T200	F	RCT
Drug	D_and_T200_RCT	RCT	Cell_line.Tx7_D_and_T200	Plate.99	DENND3	-2	-0.378342648872325	pearson	1	Ttest_pvalue	Coefficient_of_eigenassay	SVD_pCMs_only3CT	NoPrepr	SVD	5237	RCT-Tx7_D_and_T200	F	RCT
Drug	D_and_T200_RCT	RCT	Cell_line.Tx7_D_and_T200	Plate.99	DENND4A	-2	-0.534857305752539	pearson	1	Ttest_pvalue	Coefficient_of_eigenassay	SVD_pCMs_only3CT	NoPrepr	SVD	3530	RCT-Tx7_D_and_T200	F	RCT
Drug	D_and_T200_RCT	RCT	Cell_line.Tx7_D_and_T200	Plate.99	DENND4B	-2	-0.0528404890656813	pearson	1	Ttest_pvalue	Coefficient_of_eigenassay	SVD_pCMs_only3CT	NoPrepr	SVD	11304	RCT-Tx7_D_and_T200	F	RCT
Drug	D_and_T200_RCT	RCT	Cell_line.Tx7_D_and_T200	Plate.99	DENND4C	-2	-0.556401718795388	pearson	1	Ttest_pvalue	Coefficient_of_eigenassay	SVD_pCMs_only3CT	NoPrepr	SVD	3363	RCT-Tx7_D_and_T200	F	RCT
Drug	D_and_T200_RCT	RCT	Cell_line.Tx7_D_and_T200	Plate.99	DENND5A	-2	-0.391182338959085	pearson	1	Ttest_pvalue	Coefficient_of_eigenassay	SVD_pCMs_only3CT	NoPrepr	SVD	5052	RCT-Tx7_D_and_T200	F	RCT
Drug	D_and_T200_RCT	RCT	Cell_line.Tx7_D_and_T200	Plate.99	DENND5B	-2	-0.677540443706568	pearson	1	Ttest_pvalue	Coefficient_of_eigenassay	SVD_pCMs_only3CT	NoPrepr	SVD	2526	RCT-Tx7_D_and_T200	F	RCT
Drug	D_and_T200_RCT	RCT	Cell_line.Tx7_D_and_T200	Plate.99	DENND6A	-2	-0.132554917308222	pearson	1	Ttest_pvalue	Coefficient_of_eigenassay	SVD_pCMs_only3CT	NoPrepr	SVD	9451	RCT-Tx7_D_and_T200	F	RCT
Drug	D_and_T200_RCT	RCT	Cell_line.Tx7_D_and_T200	Plate.99	DENND6B	-2	0.0725657154991026	pearson	1	Ttest_pvalue	Coefficient_of_eigenassay	SVD_pCMs_only3CT	NoPrepr	SVD	10812	RCT-Tx7_D_and_T200	F	RCT
Drug	D_and_T200_RCT	RCT	Cell_line.Tx7_D_and_T200	Plate.99	DENR	-2	-0.0718484929905001	pearson	1	Ttest_pvalue	Coefficient_of_eigenassay	SVD_pCMs_only3CT	NoPrepr	SVD	10833	RCT-Tx7_D_and_T200	F	RCT
Drug	D_and_T200_RCT	RCT	Cell_line.Tx7_D_and_T200	Plate.99	DEPDC1	-2	0.665190664662709	pearson	1	Ttest_pvalue	Coefficient_of_eigenassay	SVD_pCMs_only3CT	NoPrepr	SVD	2596	RCT-Tx7_D_and_T200	F	RCT
Drug	D_and_T200_RCT	RCT	Cell_line.Tx7_D_and_T200	Plate.99	DEPDC1B	-2	0.253960782117866	pearson	1	Ttest_pvalue	Coefficient_of_eigenassay	SVD_pCMs_only3CT	NoPrepr	SVD	7126	RCT-Tx7_D_and_T200	F	RCT
Drug	D_and_T200_RCT	RCT	Cell_line.Tx7_D_and_T200	Plate.99	DEPDC4	-2	0.0695892195704208	pearson	1	Ttest_pvalue	Coefficient_of_eigenassay	SVD_pCMs_only3CT	NoPrepr	SVD	10891	RCT-Tx7_D_and_T200	F	RCT
Drug	D_and_T200_RCT	RCT	Cell_line.Tx7_D_and_T200	Plate.99	DEPDC5	-2	-0.225802695212889	pearson	1	Ttest_pvalue	Coefficient_of_eigenassay	SVD_pCMs_only3CT	NoPrepr	SVD	7609	RCT-Tx7_D_and_T200	F	RCT
Drug	D_and_T200_RCT	RCT	Cell_line.Tx7_D_and_T200	Plate.99	DEPDC7	-2	-0.271017598967348	pearson	1	Ttest_pvalue	Coefficient_of_eigenassay	SVD_pCMs_only3CT	NoPrepr	SVD	6830	RCT-Tx7_D_and_T200	F	RCT
Drug	D_and_T200_RCT	RCT	Cell_line.Tx7_D_and_T200	Plate.99	DEPP1	-2	0.994639804015875	pearson	1	Ttest_pvalue	Coefficient_of_eigenassay	SVD_pCMs_only3CT	NoPrepr	SVD	1174	RCT-Tx7_D_and_T200	F	RCT
Drug	D_and_T200_RCT	RCT	Cell_line.Tx7_D_and_T200	Plate.99	DEPTOR	-2	0	pearson	1	Ttest_pvalue	Coefficient_of_eigenassay	SVD_pCMs_only3CT	NoPrepr	SVD	14018	RCT-Tx7_D_and_T200	F	RCT
Drug	D_and_T200_RCT	RCT	Cell_line.Tx7_D_and_T200	Plate.99	DERA	-2	-0.0195612856574024	pearson	1	Ttest_pvalue	Coefficient_of_eigenassay	SVD_pCMs_only3CT	NoPrepr	SVD	12199	RCT-Tx7_D_and_T200	F	RCT
Drug	D_and_T200_RCT	RCT	Cell_line.Tx7_D_and_T200	Plate.99	DERL1	-2	-0.0494016947185686	pearson	1	Ttest_pvalue	Coefficient_of_eigenassay	SVD_pCMs_only3CT	NoPrepr	SVD	11390	RCT-Tx7_D_and_T200	F	RCT
Drug	D_and_T200_RCT	RCT	Cell_line.Tx7_D_and_T200	Plate.99	DERL2	-2	0.392786343417093	pearson	1	Ttest_pvalue	Coefficient_of_eigenassay	SVD_pCMs_only3CT	NoPrepr	SVD	5038	RCT-Tx7_D_and_T200	F	RCT
Drug	D_and_T200_RCT	RCT	Cell_line.Tx7_D_and_T200	Plate.99	DES	-2	0.333006766546544	pearson	1	Ttest_pvalue	Coefficient_of_eigenassay	SVD_pCMs_only3CT	NoPrepr	SVD	5859	RCT-Tx7_D_and_T200	F	RCT
Drug	D_and_T200_RCT	RCT	Cell_line.Tx7_D_and_T200	Plate.99	DESI1	-2	0.464080218099221	pearson	1	Ttest_pvalue	Coefficient_of_eigenassay	SVD_pCMs_only3CT	NoPrepr	SVD	4217	RCT-Tx7_D_and_T200	F	RCT
Drug	D_and_T200_RCT	RCT	Cell_line.Tx7_D_and_T200	Plate.99	DESI2	-2	-0.164465035359191	pearson	1	Ttest_pvalue	Coefficient_of_eigenassay	SVD_pCMs_only3CT	NoPrepr	SVD	8791	RCT-Tx7_D_and_T200	F	RCT
Drug	D_and_T200_RCT	RCT	Cell_line.Tx7_D_and_T200	Plate.99	DET1	-2	0.0217081947205886	pearson	1	Ttest_pvalue	Coefficient_of_eigenassay	SVD_pCMs_only3CT	NoPrepr	SVD	12136	RCT-Tx7_D_and_T200	F	RCT
Drug	D_and_T200_RCT	RCT	Cell_line.Tx7_D_and_T200	Plate.99	DEUP1	-2	0	pearson	1	Ttest_pvalue	Coefficient_of_eigenassay	SVD_pCMs_only3CT	NoPrepr	SVD	14018	RCT-Tx7_D_and_T200	F	RCT
Drug	D_and_T200_RCT	RCT	Cell_line.Tx7_D_and_T200	Plate.99	DEXI	-2	0.870075452176635	pearson	1	Ttest_pvalue	Coefficient_of_eigenassay	SVD_pCMs_only3CT	NoPrepr	SVD	1598	RCT-Tx7_D_and_T200	F	RCT
Drug	D_and_T200_RCT	RCT	Cell_line.Tx7_D_and_T200	Plate.99	DFFA	-2	0.0259869614397744	pearson	1	Ttest_pvalue	Coefficient_of_eigenassay	SVD_pCMs_only3CT	NoPrepr	SVD	12017	RCT-Tx7_D_and_T200	F	RCT
Drug	D_and_T200_RCT	RCT	Cell_line.Tx7_D_and_T200	Plate.99	DFFB	-2	0.0234780262842324	pearson	1	Ttest_pvalue	Coefficient_of_eigenassay	SVD_pCMs_only3CT	NoPrepr	SVD	12086	RCT-Tx7_D_and_T200	F	RCT
Drug	D_and_T200_RCT	RCT	Cell_line.Tx7_D_and_T200	Plate.99	DGAT1	-2	-0.107675551904309	pearson	1	Ttest_pvalue	Coefficient_of_eigenassay	SVD_pCMs_only3CT	NoPrepr	SVD	9961	RCT-Tx7_D_and_T200	F	RCT
Drug	D_and_T200_RCT	RCT	Cell_line.Tx7_D_and_T200	Plate.99	DGAT2	-2	0.0983292267815925	pearson	1	Ttest_pvalue	Coefficient_of_eigenassay	SVD_pCMs_only3CT	NoPrepr	SVD	10193	RCT-Tx7_D_and_T200	F	RCT
Drug	D_and_T200_RCT	RCT	Cell_line.Tx7_D_and_T200	Plate.99	DGCR2	-2	0.0878048665837008	pearson	1	Ttest_pvalue	Coefficient_of_eigenassay	SVD_pCMs_only3CT	NoPrepr	SVD	10434	RCT-Tx7_D_and_T200	F	RCT
Drug	D_and_T200_RCT	RCT	Cell_line.Tx7_D_and_T200	Plate.99	DGCR6L	-2	1.05161297359835	pearson	1	Ttest_pvalue	Coefficient_of_eigenassay	SVD_pCMs_only3CT	NoPrepr	SVD	1064	RCT-Tx7_D_and_T200	F	RCT
Drug	D_and_T200_RCT	RCT	Cell_line.Tx7_D_and_T200	Plate.99	DGCR8	-2	-0.59877309516573	pearson	1	Ttest_pvalue	Coefficient_of_eigenassay	SVD_pCMs_only3CT	NoPrepr	SVD	3041	RCT-Tx7_D_and_T200	F	RCT
Drug	D_and_T200_RCT	RCT	Cell_line.Tx7_D_and_T200	Plate.99	DGKA	-2	-0.0944550682385945	pearson	1	Ttest_pvalue	Coefficient_of_eigenassay	SVD_pCMs_only3CT	NoPrepr	SVD	10301	RCT-Tx7_D_and_T200	F	RCT
Drug	D_and_T200_RCT	RCT	Cell_line.Tx7_D_and_T200	Plate.99	DGKB	-2	-0.118648001724659	pearson	1	Ttest_pvalue	Coefficient_of_eigenassay	SVD_pCMs_only3CT	NoPrepr	SVD	9735	RCT-Tx7_D_and_T200	F	RCT
Drug	D_and_T200_RCT	RCT	Cell_line.Tx7_D_and_T200	Plate.99	DGKD	-2	-0.239206062385307	pearson	1	Ttest_pvalue	Coefficient_of_eigenassay	SVD_pCMs_only3CT	NoPrepr	SVD	7390	RCT-Tx7_D_and_T200	F	RCT
Drug	D_and_T200_RCT	RCT	Cell_line.Tx7_D_and_T200	Plate.99	DGKE	-2	0	pearson	1	Ttest_pvalue	Coefficient_of_eigenassay	SVD_pCMs_only3CT	NoPrepr	SVD	14018	RCT-Tx7_D_and_T200	F	RCT
Drug	D_and_T200_RCT	RCT	Cell_line.Tx7_D_and_T200	Plate.99	DGKG	-2	0	pearson	1	Ttest_pvalue	Coefficient_of_eigenassay	SVD_pCMs_only3CT	NoPrepr	SVD	14018	RCT-Tx7_D_and_T200	F	RCT
Drug	D_and_T200_RCT	RCT	Cell_line.Tx7_D_and_T200	Plate.99	DGKH	-2	-0.516247147081805	pearson	1	Ttest_pvalue	Coefficient_of_eigenassay	SVD_pCMs_only3CT	NoPrepr	SVD	3715	RCT-Tx7_D_and_T200	F	RCT
Drug	D_and_T200_RCT	RCT	Cell_line.Tx7_D_and_T200	Plate.99	DGKI	-2	-2.20007797791401	pearson	1	Ttest_pvalue	Coefficient_of_eigenassay	SVD_pCMs_only3CT	NoPrepr	SVD	134	RCT-Tx7_D_and_T200	F	RCT
Drug	D_and_T200_RCT	RCT	Cell_line.Tx7_D_and_T200	Plate.99	DGKK	-2	0	pearson	1	Ttest_pvalue	Coefficient_of_eigenassay	SVD_pCMs_only3CT	NoPrepr	SVD	14018	RCT-Tx7_D_and_T200	F	RCT
Drug	D_and_T200_RCT	RCT	Cell_line.Tx7_D_and_T200	Plate.99	DGKQ	-2	0.0385816715371844	pearson	1	Ttest_pvalue	Coefficient_of_eigenassay	SVD_pCMs_only3CT	NoPrepr	SVD	11664	RCT-Tx7_D_and_T200	F	RCT
Drug	D_and_T200_RCT	RCT	Cell_line.Tx7_D_and_T200	Plate.99	DGKZ	-2	0.225022259756894	pearson	1	Ttest_pvalue	Coefficient_of_eigenassay	SVD_pCMs_only3CT	NoPrepr	SVD	7627	RCT-Tx7_D_and_T200	F	RCT
Drug	D_and_T200_RCT	RCT	Cell_line.Tx7_D_and_T200	Plate.99	DGLUCY	-2	0.299346938262919	pearson	1	Ttest_pvalue	Coefficient_of_eigenassay	SVD_pCMs_only3CT	NoPrepr	SVD	6372	RCT-Tx7_D_and_T200	F	RCT
Drug	D_and_T200_RCT	RCT	Cell_line.Tx7_D_and_T200	Plate.99	DGUOK	-2	0.683191650104106	pearson	1	Ttest_pvalue	Coefficient_of_eigenassay	SVD_pCMs_only3CT	NoPrepr	SVD	2492	RCT-Tx7_D_and_T200	F	RCT
Drug	D_and_T200_RCT	RCT	Cell_line.Tx7_D_and_T200	Plate.99	DHCR24	-2	-0.527926424697201	pearson	1	Ttest_pvalue	Coefficient_of_eigenassay	SVD_pCMs_only3CT	NoPrepr	SVD	3597	RCT-Tx7_D_and_T200	F	RCT
Drug	D_and_T200_RCT	RCT	Cell_line.Tx7_D_and_T200	Plate.99	DHCR7	-2	-0.100217060425408	pearson	1	Ttest_pvalue	Coefficient_of_eigenassay	SVD_pCMs_only3CT	NoPrepr	SVD	10133	RCT-Tx7_D_and_T200	F	RCT
Drug	D_and_T200_RCT	RCT	Cell_line.Tx7_D_and_T200	Plate.99	DHDDS	-2	-0.217729947361185	pearson	1	Ttest_pvalue	Coefficient_of_eigenassay	SVD_pCMs_only3CT	NoPrepr	SVD	7779	RCT-Tx7_D_and_T200	F	RCT
Drug	D_and_T200_RCT	RCT	Cell_line.Tx7_D_and_T200	Plate.99	DHDH	-2	0	pearson	1	Ttest_pvalue	Coefficient_of_eigenassay	SVD_pCMs_only3CT	NoPrepr	SVD	14018	RCT-Tx7_D_and_T200	F	RCT
Drug	D_and_T200_RCT	RCT	Cell_line.Tx7_D_and_T200	Plate.99	DHFR	-2	0.157143338618711	pearson	1	Ttest_pvalue	Coefficient_of_eigenassay	SVD_pCMs_only3CT	NoPrepr	SVD	8938	RCT-Tx7_D_and_T200	F	RCT
Drug	D_and_T200_RCT	RCT	Cell_line.Tx7_D_and_T200	Plate.99	DHFR2	-2	-0.552784491703704	pearson	1	Ttest_pvalue	Coefficient_of_eigenassay	SVD_pCMs_only3CT	NoPrepr	SVD	3397	RCT-Tx7_D_and_T200	F	RCT
Drug	D_and_T200_RCT	RCT	Cell_line.Tx7_D_and_T200	Plate.99	DHODH	-2	0.0354749913014091	pearson	1	Ttest_pvalue	Coefficient_of_eigenassay	SVD_pCMs_only3CT	NoPrepr	SVD	11758	RCT-Tx7_D_and_T200	F	RCT
Drug	D_and_T200_RCT	RCT	Cell_line.Tx7_D_and_T200	Plate.99	DHPS	-2	0.653650153228324	pearson	1	Ttest_pvalue	Coefficient_of_eigenassay	SVD_pCMs_only3CT	NoPrepr	SVD	2679	RCT-Tx7_D_and_T200	F	RCT
Drug	D_and_T200_RCT	RCT	Cell_line.Tx7_D_and_T200	Plate.99	DHRS1	-2	0.264968711584143	pearson	1	Ttest_pvalue	Coefficient_of_eigenassay	SVD_pCMs_only3CT	NoPrepr	SVD	6943	RCT-Tx7_D_and_T200	F	RCT
Drug	D_and_T200_RCT	RCT	Cell_line.Tx7_D_and_T200	Plate.99	DHRS12	-2	0.272553997631276	pearson	1	Ttest_pvalue	Coefficient_of_eigenassay	SVD_pCMs_only3CT	NoPrepr	SVD	6810	RCT-Tx7_D_and_T200	F	RCT
Drug	D_and_T200_RCT	RCT	Cell_line.Tx7_D_and_T200	Plate.99	DHRS13	-2	0.287682673585757	pearson	1	Ttest_pvalue	Coefficient_of_eigenassay	SVD_pCMs_only3CT	NoPrepr	SVD	6553	RCT-Tx7_D_and_T200	F	RCT
Drug	D_and_T200_RCT	RCT	Cell_line.Tx7_D_and_T200	Plate.99	DHRS2	-2	0	pearson	1	Ttest_pvalue	Coefficient_of_eigenassay	SVD_pCMs_only3CT	NoPrepr	SVD	14018	RCT-Tx7_D_and_T200	F	RCT
Drug	D_and_T200_RCT	RCT	Cell_line.Tx7_D_and_T200	Plate.99	DHRS3	-2	0.0791562116730014	pearson	1	Ttest_pvalue	Coefficient_of_eigenassay	SVD_pCMs_only3CT	NoPrepr	SVD	10647	RCT-Tx7_D_and_T200	F	RCT
Drug	D_and_T200_RCT	RCT	Cell_line.Tx7_D_and_T200	Plate.99	DHRS4	-2	0.448892441292793	pearson	1	Ttest_pvalue	Coefficient_of_eigenassay	SVD_pCMs_only3CT	NoPrepr	SVD	4386	RCT-Tx7_D_and_T200	F	RCT
Drug	D_and_T200_RCT	RCT	Cell_line.Tx7_D_and_T200	Plate.99	DHRS4L1	-2	0	pearson	1	Ttest_pvalue	Coefficient_of_eigenassay	SVD_pCMs_only3CT	NoPrepr	SVD	14018	RCT-Tx7_D_and_T200	F	RCT
Drug	D_and_T200_RCT	RCT	Cell_line.Tx7_D_and_T200	Plate.99	DHRS4L2	-2	1.17148268438532	pearson	1	Ttest_pvalue	Coefficient_of_eigenassay	SVD_pCMs_only3CT	NoPrepr	SVD	811	RCT-Tx7_D_and_T200	F	RCT
Drug	D_and_T200_RCT	RCT	Cell_line.Tx7_D_and_T200	Plate.99	DHRS7	-2	0.132392070054396	pearson	1	Ttest_pvalue	Coefficient_of_eigenassay	SVD_pCMs_only3CT	NoPrepr	SVD	9457	RCT-Tx7_D_and_T200	F	RCT
Drug	D_and_T200_RCT	RCT	Cell_line.Tx7_D_and_T200	Plate.99	DHRS7B	-2	0.726414087025545	pearson	1	Ttest_pvalue	Coefficient_of_eigenassay	SVD_pCMs_only3CT	NoPrepr	SVD	2242	RCT-Tx7_D_and_T200	F	RCT
Drug	D_and_T200_RCT	RCT	Cell_line.Tx7_D_and_T200	Plate.99	DHRS7C	-2	0.572011733745067	pearson	1	Ttest_pvalue	Coefficient_of_eigenassay	SVD_pCMs_only3CT	NoPrepr	SVD	3238	RCT-Tx7_D_and_T200	F	RCT
Drug	D_and_T200_RCT	RCT	Cell_line.Tx7_D_and_T200	Plate.99	DHRS9	-2	0.464739151716729	pearson	1	Ttest_pvalue	Coefficient_of_eigenassay	SVD_pCMs_only3CT	NoPrepr	SVD	4211	RCT-Tx7_D_and_T200	F	RCT
Drug	D_and_T200_RCT	RCT	Cell_line.Tx7_D_and_T200	Plate.99	DHTKD1	-2	-0.0769750441076647	pearson	1	Ttest_pvalue	Coefficient_of_eigenassay	SVD_pCMs_only3CT	NoPrepr	SVD	10686	RCT-Tx7_D_and_T200	F	RCT
Drug	D_and_T200_RCT	RCT	Cell_line.Tx7_D_and_T200	Plate.99	DHX15	-2	-0.588993317838802	pearson	1	Ttest_pvalue	Coefficient_of_eigenassay	SVD_pCMs_only3CT	NoPrepr	SVD	3115	RCT-Tx7_D_and_T200	F	RCT
Drug	D_and_T200_RCT	RCT	Cell_line.Tx7_D_and_T200	Plate.99	DHX29	-2	-0.145215084237186	pearson	1	Ttest_pvalue	Coefficient_of_eigenassay	SVD_pCMs_only3CT	NoPrepr	SVD	9175	RCT-Tx7_D_and_T200	F	RCT
Drug	D_and_T200_RCT	RCT	Cell_line.Tx7_D_and_T200	Plate.99	DHX30	-2	0.385216918178653	pearson	1	Ttest_pvalue	Coefficient_of_eigenassay	SVD_pCMs_only3CT	NoPrepr	SVD	5140	RCT-Tx7_D_and_T200	F	RCT
Drug	D_and_T200_RCT	RCT	Cell_line.Tx7_D_and_T200	Plate.99	DHX32	-2	0.0516366432525975	pearson	1	Ttest_pvalue	Coefficient_of_eigenassay	SVD_pCMs_only3CT	NoPrepr	SVD	11332	RCT-Tx7_D_and_T200	F	RCT
Drug	D_and_T200_RCT	RCT	Cell_line.Tx7_D_and_T200	Plate.99	DHX33	-2	-0.29555610272082	pearson	1	Ttest_pvalue	Coefficient_of_eigenassay	SVD_pCMs_only3CT	NoPrepr	SVD	6421	RCT-Tx7_D_and_T200	F	RCT
Drug	D_and_T200_RCT	RCT	Cell_line.Tx7_D_and_T200	Plate.99	DHX34	-2	-0.20539053338224	pearson	1	Ttest_pvalue	Coefficient_of_eigenassay	SVD_pCMs_only3CT	NoPrepr	SVD	7993	RCT-Tx7_D_and_T200	F	RCT
Drug	D_and_T200_RCT	RCT	Cell_line.Tx7_D_and_T200	Plate.99	DHX35	-2	-4.33947359948979e-16	pearson	1	Ttest_pvalue	Coefficient_of_eigenassay	SVD_pCMs_only3CT	NoPrepr	SVD	12713.5	RCT-Tx7_D_and_T200	F	RCT
Drug	D_and_T200_RCT	RCT	Cell_line.Tx7_D_and_T200	Plate.99	DHX36	-2	-1.09569193203863	pearson	1	Ttest_pvalue	Coefficient_of_eigenassay	SVD_pCMs_only3CT	NoPrepr	SVD	950	RCT-Tx7_D_and_T200	F	RCT
Drug	D_and_T200_RCT	RCT	Cell_line.Tx7_D_and_T200	Plate.99	DHX37	-2	-0.263235827824037	pearson	1	Ttest_pvalue	Coefficient_of_eigenassay	SVD_pCMs_only3CT	NoPrepr	SVD	6967	RCT-Tx7_D_and_T200	F	RCT
Drug	D_and_T200_RCT	RCT	Cell_line.Tx7_D_and_T200	Plate.99	DHX38	-2	-0.375500387563849	pearson	1	Ttest_pvalue	Coefficient_of_eigenassay	SVD_pCMs_only3CT	NoPrepr	SVD	5272	RCT-Tx7_D_and_T200	F	RCT
Drug	D_and_T200_RCT	RCT	Cell_line.Tx7_D_and_T200	Plate.99	DHX40	-2	-0.330124727325145	pearson	1	Ttest_pvalue	Coefficient_of_eigenassay	SVD_pCMs_only3CT	NoPrepr	SVD	5903	RCT-Tx7_D_and_T200	F	RCT
Drug	D_and_T200_RCT	RCT	Cell_line.Tx7_D_and_T200	Plate.99	DHX57	-2	-0.243217244593636	pearson	1	Ttest_pvalue	Coefficient_of_eigenassay	SVD_pCMs_only3CT	NoPrepr	SVD	7329	RCT-Tx7_D_and_T200	F	RCT
Drug	D_and_T200_RCT	RCT	Cell_line.Tx7_D_and_T200	Plate.99	DHX8	-2	-0.377178081812065	pearson	1	Ttest_pvalue	Coefficient_of_eigenassay	SVD_pCMs_only3CT	NoPrepr	SVD	5249	RCT-Tx7_D_and_T200	F	RCT
Drug	D_and_T200_RCT	RCT	Cell_line.Tx7_D_and_T200	Plate.99	DHX9	-2	-0.404637502680858	pearson	1	Ttest_pvalue	Coefficient_of_eigenassay	SVD_pCMs_only3CT	NoPrepr	SVD	4887	RCT-Tx7_D_and_T200	F	RCT
Drug	D_and_T200_RCT	RCT	Cell_line.Tx7_D_and_T200	Plate.99	DIABLO	-2	0.179449856462356	pearson	1	Ttest_pvalue	Coefficient_of_eigenassay	SVD_pCMs_only3CT	NoPrepr	SVD	8519	RCT-Tx7_D_and_T200	F	RCT
Drug	D_and_T200_RCT	RCT	Cell_line.Tx7_D_and_T200	Plate.99	DIAPH1	-2	-0.384738145017724	pearson	1	Ttest_pvalue	Coefficient_of_eigenassay	SVD_pCMs_only3CT	NoPrepr	SVD	5146	RCT-Tx7_D_and_T200	F	RCT
Drug	D_and_T200_RCT	RCT	Cell_line.Tx7_D_and_T200	Plate.99	DIAPH2	-2	0	pearson	1	Ttest_pvalue	Coefficient_of_eigenassay	SVD_pCMs_only3CT	NoPrepr	SVD	14018	RCT-Tx7_D_and_T200	F	RCT
Drug	D_and_T200_RCT	RCT	Cell_line.Tx7_D_and_T200	Plate.99	DIAPH3	-2	0	pearson	1	Ttest_pvalue	Coefficient_of_eigenassay	SVD_pCMs_only3CT	NoPrepr	SVD	14018	RCT-Tx7_D_and_T200	F	RCT
Drug	D_and_T200_RCT	RCT	Cell_line.Tx7_D_and_T200	Plate.99	DICER1	-2	-0.979505096572916	pearson	1	Ttest_pvalue	Coefficient_of_eigenassay	SVD_pCMs_only3CT	NoPrepr	SVD	1218	RCT-Tx7_D_and_T200	F	RCT
Drug	D_and_T200_RCT	RCT	Cell_line.Tx7_D_and_T200	Plate.99	DIDO1	-2	-0.382536399811366	pearson	1	Ttest_pvalue	Coefficient_of_eigenassay	SVD_pCMs_only3CT	NoPrepr	SVD	5177	RCT-Tx7_D_and_T200	F	RCT
Drug	D_and_T200_RCT	RCT	Cell_line.Tx7_D_and_T200	Plate.99	DIMT1	-2	-0.0760570292333254	pearson	1	Ttest_pvalue	Coefficient_of_eigenassay	SVD_pCMs_only3CT	NoPrepr	SVD	10713	RCT-Tx7_D_and_T200	F	RCT
Drug	D_and_T200_RCT	RCT	Cell_line.Tx7_D_and_T200	Plate.99	DIO2	-2	0	pearson	1	Ttest_pvalue	Coefficient_of_eigenassay	SVD_pCMs_only3CT	NoPrepr	SVD	14018	RCT-Tx7_D_and_T200	F	RCT
Drug	D_and_T200_RCT	RCT	Cell_line.Tx7_D_and_T200	Plate.99	DIO3	-2	0	pearson	1	Ttest_pvalue	Coefficient_of_eigenassay	SVD_pCMs_only3CT	NoPrepr	SVD	14018	RCT-Tx7_D_and_T200	F	RCT
Drug	D_and_T200_RCT	RCT	Cell_line.Tx7_D_and_T200	Plate.99	DIP2A	-2	-0.488766293333423	pearson	1	Ttest_pvalue	Coefficient_of_eigenassay	SVD_pCMs_only3CT	NoPrepr	SVD	3984	RCT-Tx7_D_and_T200	F	RCT
Drug	D_and_T200_RCT	RCT	Cell_line.Tx7_D_and_T200	Plate.99	DIP2B	-2	-0.756455577939774	pearson	1	Ttest_pvalue	Coefficient_of_eigenassay	SVD_pCMs_only3CT	NoPrepr	SVD	2095	RCT-Tx7_D_and_T200	F	RCT
Drug	D_and_T200_RCT	RCT	Cell_line.Tx7_D_and_T200	Plate.99	DIP2C	-2	-0.54478272616285	pearson	1	Ttest_pvalue	Coefficient_of_eigenassay	SVD_pCMs_only3CT	NoPrepr	SVD	3449	RCT-Tx7_D_and_T200	F	RCT
Drug	D_and_T200_RCT	RCT	Cell_line.Tx7_D_and_T200	Plate.99	DIRAS1	-2	-0.205043811682405	pearson	1	Ttest_pvalue	Coefficient_of_eigenassay	SVD_pCMs_only3CT	NoPrepr	SVD	8006	RCT-Tx7_D_and_T200	F	RCT
Drug	D_and_T200_RCT	RCT	Cell_line.Tx7_D_and_T200	Plate.99	DIRAS2	-2	0	pearson	1	Ttest_pvalue	Coefficient_of_eigenassay	SVD_pCMs_only3CT	NoPrepr	SVD	14018	RCT-Tx7_D_and_T200	F	RCT
Drug	D_and_T200_RCT	RCT	Cell_line.Tx7_D_and_T200	Plate.99	DIRAS3	-2	0.166931809654039	pearson	1	Ttest_pvalue	Coefficient_of_eigenassay	SVD_pCMs_only3CT	NoPrepr	SVD	8744	RCT-Tx7_D_and_T200	F	RCT
Drug	D_and_T200_RCT	RCT	Cell_line.Tx7_D_and_T200	Plate.99	DIRC2	-2	0.0393053076276532	pearson	1	Ttest_pvalue	Coefficient_of_eigenassay	SVD_pCMs_only3CT	NoPrepr	SVD	11649	RCT-Tx7_D_and_T200	F	RCT
Drug	D_and_T200_RCT	RCT	Cell_line.Tx7_D_and_T200	Plate.99	DIS3	-2	-0.592651872975847	pearson	1	Ttest_pvalue	Coefficient_of_eigenassay	SVD_pCMs_only3CT	NoPrepr	SVD	3079	RCT-Tx7_D_and_T200	F	RCT
Drug	D_and_T200_RCT	RCT	Cell_line.Tx7_D_and_T200	Plate.99	DIS3L	-2	-0.0449716379882001	pearson	1	Ttest_pvalue	Coefficient_of_eigenassay	SVD_pCMs_only3CT	NoPrepr	SVD	11500	RCT-Tx7_D_and_T200	F	RCT
Drug	D_and_T200_RCT	RCT	Cell_line.Tx7_D_and_T200	Plate.99	DIS3L2	-2	-0.138616781244955	pearson	1	Ttest_pvalue	Coefficient_of_eigenassay	SVD_pCMs_only3CT	NoPrepr	SVD	9315	RCT-Tx7_D_and_T200	F	RCT
Drug	D_and_T200_RCT	RCT	Cell_line.Tx7_D_and_T200	Plate.99	DISC1	-2	0	pearson	1	Ttest_pvalue	Coefficient_of_eigenassay	SVD_pCMs_only3CT	NoPrepr	SVD	14018	RCT-Tx7_D_and_T200	F	RCT
Drug	D_and_T200_RCT	RCT	Cell_line.Tx7_D_and_T200	Plate.99	DISP1	-2	0.374304429478179	pearson	1	Ttest_pvalue	Coefficient_of_eigenassay	SVD_pCMs_only3CT	NoPrepr	SVD	5295	RCT-Tx7_D_and_T200	F	RCT
Drug	D_and_T200_RCT	RCT	Cell_line.Tx7_D_and_T200	Plate.99	DISP2	-2	-0.176862526325625	pearson	1	Ttest_pvalue	Coefficient_of_eigenassay	SVD_pCMs_only3CT	NoPrepr	SVD	8566	RCT-Tx7_D_and_T200	F	RCT
Drug	D_and_T200_RCT	RCT	Cell_line.Tx7_D_and_T200	Plate.99	DISP3	-2	0	pearson	1	Ttest_pvalue	Coefficient_of_eigenassay	SVD_pCMs_only3CT	NoPrepr	SVD	14018	RCT-Tx7_D_and_T200	F	RCT
Drug	D_and_T200_RCT	RCT	Cell_line.Tx7_D_and_T200	Plate.99	DIXDC1	-2	-0.967833441224916	pearson	1	Ttest_pvalue	Coefficient_of_eigenassay	SVD_pCMs_only3CT	NoPrepr	SVD	1254	RCT-Tx7_D_and_T200	F	RCT
Drug	D_and_T200_RCT	RCT	Cell_line.Tx7_D_and_T200	Plate.99	DKC1	-2	-1.81169191492507	pearson	1	Ttest_pvalue	Coefficient_of_eigenassay	SVD_pCMs_only3CT	NoPrepr	SVD	224	RCT-Tx7_D_and_T200	F	RCT
Drug	D_and_T200_RCT	RCT	Cell_line.Tx7_D_and_T200	Plate.99	DKK1	-2	-0.227999739184814	pearson	1	Ttest_pvalue	Coefficient_of_eigenassay	SVD_pCMs_only3CT	NoPrepr	SVD	7576	RCT-Tx7_D_and_T200	F	RCT
Drug	D_and_T200_RCT	RCT	Cell_line.Tx7_D_and_T200	Plate.99	DKK2	-2	-0.124143976047335	pearson	1	Ttest_pvalue	Coefficient_of_eigenassay	SVD_pCMs_only3CT	NoPrepr	SVD	9627	RCT-Tx7_D_and_T200	F	RCT
Drug	D_and_T200_RCT	RCT	Cell_line.Tx7_D_and_T200	Plate.99	DKK3	-2	0.0582578845302959	pearson	1	Ttest_pvalue	Coefficient_of_eigenassay	SVD_pCMs_only3CT	NoPrepr	SVD	11166	RCT-Tx7_D_and_T200	F	RCT
Drug	D_and_T200_RCT	RCT	Cell_line.Tx7_D_and_T200	Plate.99	DKKL1	-2	0.678783976794979	pearson	1	Ttest_pvalue	Coefficient_of_eigenassay	SVD_pCMs_only3CT	NoPrepr	SVD	2514	RCT-Tx7_D_and_T200	F	RCT
Drug	D_and_T200_RCT	RCT	Cell_line.Tx7_D_and_T200	Plate.99	DLAT	-2	-0.592421068018564	pearson	1	Ttest_pvalue	Coefficient_of_eigenassay	SVD_pCMs_only3CT	NoPrepr	SVD	3084	RCT-Tx7_D_and_T200	F	RCT
Drug	D_and_T200_RCT	RCT	Cell_line.Tx7_D_and_T200	Plate.99	DLC1	-2	0.0795103181660427	pearson	1	Ttest_pvalue	Coefficient_of_eigenassay	SVD_pCMs_only3CT	NoPrepr	SVD	10638	RCT-Tx7_D_and_T200	F	RCT
Drug	D_and_T200_RCT	RCT	Cell_line.Tx7_D_and_T200	Plate.99	DLD	-2	-0.22395163054501	pearson	1	Ttest_pvalue	Coefficient_of_eigenassay	SVD_pCMs_only3CT	NoPrepr	SVD	7642	RCT-Tx7_D_and_T200	F	RCT
Drug	D_and_T200_RCT	RCT	Cell_line.Tx7_D_and_T200	Plate.99	DLEC1	-2	0	pearson	1	Ttest_pvalue	Coefficient_of_eigenassay	SVD_pCMs_only3CT	NoPrepr	SVD	14018	RCT-Tx7_D_and_T200	F	RCT
Drug	D_and_T200_RCT	RCT	Cell_line.Tx7_D_and_T200	Plate.99	DLEU7	-2	0	pearson	1	Ttest_pvalue	Coefficient_of_eigenassay	SVD_pCMs_only3CT	NoPrepr	SVD	14018	RCT-Tx7_D_and_T200	F	RCT
Drug	D_and_T200_RCT	RCT	Cell_line.Tx7_D_and_T200	Plate.99	DLG1	-2	-0.901164927348668	pearson	1	Ttest_pvalue	Coefficient_of_eigenassay	SVD_pCMs_only3CT	NoPrepr	SVD	1477	RCT-Tx7_D_and_T200	F	RCT
Drug	D_and_T200_RCT	RCT	Cell_line.Tx7_D_and_T200	Plate.99	DLG2	-2	0.0108198592942969	pearson	1	Ttest_pvalue	Coefficient_of_eigenassay	SVD_pCMs_only3CT	NoPrepr	SVD	12416	RCT-Tx7_D_and_T200	F	RCT
Drug	D_and_T200_RCT	RCT	Cell_line.Tx7_D_and_T200	Plate.99	DLG3	-2	-0.136774676554093	pearson	1	Ttest_pvalue	Coefficient_of_eigenassay	SVD_pCMs_only3CT	NoPrepr	SVD	9358	RCT-Tx7_D_and_T200	F	RCT
Drug	D_and_T200_RCT	RCT	Cell_line.Tx7_D_and_T200	Plate.99	DLG4	-2	-0.105884580324359	pearson	1	Ttest_pvalue	Coefficient_of_eigenassay	SVD_pCMs_only3CT	NoPrepr	SVD	10008	RCT-Tx7_D_and_T200	F	RCT
Drug	D_and_T200_RCT	RCT	Cell_line.Tx7_D_and_T200	Plate.99	DLG5	-2	0	pearson	1	Ttest_pvalue	Coefficient_of_eigenassay	SVD_pCMs_only3CT	NoPrepr	SVD	14018	RCT-Tx7_D_and_T200	F	RCT
Drug	D_and_T200_RCT	RCT	Cell_line.Tx7_D_and_T200	Plate.99	DLGAP1	-2	-1.22129228235197	pearson	1	Ttest_pvalue	Coefficient_of_eigenassay	SVD_pCMs_only3CT	NoPrepr	SVD	723	RCT-Tx7_D_and_T200	F	RCT
Drug	D_and_T200_RCT	RCT	Cell_line.Tx7_D_and_T200	Plate.99	DLGAP3	-2	0	pearson	1	Ttest_pvalue	Coefficient_of_eigenassay	SVD_pCMs_only3CT	NoPrepr	SVD	14018	RCT-Tx7_D_and_T200	F	RCT
Drug	D_and_T200_RCT	RCT	Cell_line.Tx7_D_and_T200	Plate.99	DLGAP4	-2	-0.131402843980012	pearson	1	Ttest_pvalue	Coefficient_of_eigenassay	SVD_pCMs_only3CT	NoPrepr	SVD	9473	RCT-Tx7_D_and_T200	F	RCT
Drug	D_and_T200_RCT	RCT	Cell_line.Tx7_D_and_T200	Plate.99	DLGAP5	-2	0.212915602760589	pearson	1	Ttest_pvalue	Coefficient_of_eigenassay	SVD_pCMs_only3CT	NoPrepr	SVD	7849	RCT-Tx7_D_and_T200	F	RCT
Drug	D_and_T200_RCT	RCT	Cell_line.Tx7_D_and_T200	Plate.99	DLK1	-2	0.291232107566418	pearson	1	Ttest_pvalue	Coefficient_of_eigenassay	SVD_pCMs_only3CT	NoPrepr	SVD	6501	RCT-Tx7_D_and_T200	F	RCT
Drug	D_and_T200_RCT	RCT	Cell_line.Tx7_D_and_T200	Plate.99	DLK2	-2	0.156387939679866	pearson	1	Ttest_pvalue	Coefficient_of_eigenassay	SVD_pCMs_only3CT	NoPrepr	SVD	8953	RCT-Tx7_D_and_T200	F	RCT
Drug	D_and_T200_RCT	RCT	Cell_line.Tx7_D_and_T200	Plate.99	DLL3	-2	0.77843483148515	pearson	1	Ttest_pvalue	Coefficient_of_eigenassay	SVD_pCMs_only3CT	NoPrepr	SVD	2000	RCT-Tx7_D_and_T200	F	RCT
Drug	D_and_T200_RCT	RCT	Cell_line.Tx7_D_and_T200	Plate.99	DLL4	-2	0	pearson	1	Ttest_pvalue	Coefficient_of_eigenassay	SVD_pCMs_only3CT	NoPrepr	SVD	14018	RCT-Tx7_D_and_T200	F	RCT
Drug	D_and_T200_RCT	RCT	Cell_line.Tx7_D_and_T200	Plate.99	DLST	-2	-0.0139994550055888	pearson	1	Ttest_pvalue	Coefficient_of_eigenassay	SVD_pCMs_only3CT	NoPrepr	SVD	12343	RCT-Tx7_D_and_T200	F	RCT
Drug	D_and_T200_RCT	RCT	Cell_line.Tx7_D_and_T200	Plate.99	DLX1	-2	0	pearson	1	Ttest_pvalue	Coefficient_of_eigenassay	SVD_pCMs_only3CT	NoPrepr	SVD	14018	RCT-Tx7_D_and_T200	F	RCT
Drug	D_and_T200_RCT	RCT	Cell_line.Tx7_D_and_T200	Plate.99	DLX2	-2	0	pearson	1	Ttest_pvalue	Coefficient_of_eigenassay	SVD_pCMs_only3CT	NoPrepr	SVD	14018	RCT-Tx7_D_and_T200	F	RCT
Drug	D_and_T200_RCT	RCT	Cell_line.Tx7_D_and_T200	Plate.99	DLX5	-2	0	pearson	1	Ttest_pvalue	Coefficient_of_eigenassay	SVD_pCMs_only3CT	NoPrepr	SVD	14018	RCT-Tx7_D_and_T200	F	RCT
Drug	D_and_T200_RCT	RCT	Cell_line.Tx7_D_and_T200	Plate.99	DLX6	-2	0	pearson	1	Ttest_pvalue	Coefficient_of_eigenassay	SVD_pCMs_only3CT	NoPrepr	SVD	14018	RCT-Tx7_D_and_T200	F	RCT
Drug	D_and_T200_RCT	RCT	Cell_line.Tx7_D_and_T200	Plate.99	DMAC1	-2	1.2021508212964	pearson	1	Ttest_pvalue	Coefficient_of_eigenassay	SVD_pCMs_only3CT	NoPrepr	SVD	760	RCT-Tx7_D_and_T200	F	RCT
Drug	D_and_T200_RCT	RCT	Cell_line.Tx7_D_and_T200	Plate.99	DMAC2	-2	0.282034014666907	pearson	1	Ttest_pvalue	Coefficient_of_eigenassay	SVD_pCMs_only3CT	NoPrepr	SVD	6655	RCT-Tx7_D_and_T200	F	RCT
Drug	D_and_T200_RCT	RCT	Cell_line.Tx7_D_and_T200	Plate.99	DMAP1	-2	0.485097560347501	pearson	1	Ttest_pvalue	Coefficient_of_eigenassay	SVD_pCMs_only3CT	NoPrepr	SVD	4018	RCT-Tx7_D_and_T200	F	RCT
Drug	D_and_T200_RCT	RCT	Cell_line.Tx7_D_and_T200	Plate.99	DMC1	-2	0	pearson	1	Ttest_pvalue	Coefficient_of_eigenassay	SVD_pCMs_only3CT	NoPrepr	SVD	14018	RCT-Tx7_D_and_T200	F	RCT
Drug	D_and_T200_RCT	RCT	Cell_line.Tx7_D_and_T200	Plate.99	DMD	-2	-2.45231722198752	pearson	1	Ttest_pvalue	Coefficient_of_eigenassay	SVD_pCMs_only3CT	NoPrepr	SVD	97	RCT-Tx7_D_and_T200	F	RCT
Drug	D_and_T200_RCT	RCT	Cell_line.Tx7_D_and_T200	Plate.99	DMGDH	-2	0	pearson	1	Ttest_pvalue	Coefficient_of_eigenassay	SVD_pCMs_only3CT	NoPrepr	SVD	14018	RCT-Tx7_D_and_T200	F	RCT
Drug	D_and_T200_RCT	RCT	Cell_line.Tx7_D_and_T200	Plate.99	DMKN	-2	0.663729309395526	pearson	1	Ttest_pvalue	Coefficient_of_eigenassay	SVD_pCMs_only3CT	NoPrepr	SVD	2611	RCT-Tx7_D_and_T200	F	RCT
Drug	D_and_T200_RCT	RCT	Cell_line.Tx7_D_and_T200	Plate.99	DMPK	-2	-0.175865299746253	pearson	1	Ttest_pvalue	Coefficient_of_eigenassay	SVD_pCMs_only3CT	NoPrepr	SVD	8586	RCT-Tx7_D_and_T200	F	RCT
Drug	D_and_T200_RCT	RCT	Cell_line.Tx7_D_and_T200	Plate.99	DMRTA1	-2	-0.203072721251869	pearson	1	Ttest_pvalue	Coefficient_of_eigenassay	SVD_pCMs_only3CT	NoPrepr	SVD	8046	RCT-Tx7_D_and_T200	F	RCT
Drug	D_and_T200_RCT	RCT	Cell_line.Tx7_D_and_T200	Plate.99	DMRTA2	-2	0	pearson	1	Ttest_pvalue	Coefficient_of_eigenassay	SVD_pCMs_only3CT	NoPrepr	SVD	14018	RCT-Tx7_D_and_T200	F	RCT
Drug	D_and_T200_RCT	RCT	Cell_line.Tx7_D_and_T200	Plate.99	DMTF1	-2	-1.70217406248968	pearson	1	Ttest_pvalue	Coefficient_of_eigenassay	SVD_pCMs_only3CT	NoPrepr	SVD	269	RCT-Tx7_D_and_T200	F	RCT
Drug	D_and_T200_RCT	RCT	Cell_line.Tx7_D_and_T200	Plate.99	DMTN	-2	-0.169642627738088	pearson	1	Ttest_pvalue	Coefficient_of_eigenassay	SVD_pCMs_only3CT	NoPrepr	SVD	8696	RCT-Tx7_D_and_T200	F	RCT
Drug	D_and_T200_RCT	RCT	Cell_line.Tx7_D_and_T200	Plate.99	DMWD	-2	-0.0543079828777652	pearson	1	Ttest_pvalue	Coefficient_of_eigenassay	SVD_pCMs_only3CT	NoPrepr	SVD	11266	RCT-Tx7_D_and_T200	F	RCT
Drug	D_and_T200_RCT	RCT	Cell_line.Tx7_D_and_T200	Plate.99	DMXL1	-2	-0.419436802879613	pearson	1	Ttest_pvalue	Coefficient_of_eigenassay	SVD_pCMs_only3CT	NoPrepr	SVD	4683	RCT-Tx7_D_and_T200	F	RCT
Drug	D_and_T200_RCT	RCT	Cell_line.Tx7_D_and_T200	Plate.99	DMXL2	-2	-0.521965907334586	pearson	1	Ttest_pvalue	Coefficient_of_eigenassay	SVD_pCMs_only3CT	NoPrepr	SVD	3658	RCT-Tx7_D_and_T200	F	RCT
Drug	D_and_T200_RCT	RCT	Cell_line.Tx7_D_and_T200	Plate.99	DNA2	-2	-0.147514143738931	pearson	1	Ttest_pvalue	Coefficient_of_eigenassay	SVD_pCMs_only3CT	NoPrepr	SVD	9132	RCT-Tx7_D_and_T200	F	RCT
Drug	D_and_T200_RCT	RCT	Cell_line.Tx7_D_and_T200	Plate.99	DNAAF1	-2	0	pearson	1	Ttest_pvalue	Coefficient_of_eigenassay	SVD_pCMs_only3CT	NoPrepr	SVD	14018	RCT-Tx7_D_and_T200	F	RCT
Drug	D_and_T200_RCT	RCT	Cell_line.Tx7_D_and_T200	Plate.99	DNAAF2	-2	-0.0272815953481417	pearson	1	Ttest_pvalue	Coefficient_of_eigenassay	SVD_pCMs_only3CT	NoPrepr	SVD	11983	RCT-Tx7_D_and_T200	F	RCT
Drug	D_and_T200_RCT	RCT	Cell_line.Tx7_D_and_T200	Plate.99	DNAAF3	-2	0.731115581002341	pearson	1	Ttest_pvalue	Coefficient_of_eigenassay	SVD_pCMs_only3CT	NoPrepr	SVD	2214	RCT-Tx7_D_and_T200	F	RCT
Drug	D_and_T200_RCT	RCT	Cell_line.Tx7_D_and_T200	Plate.99	DNAAF4	-2	0	pearson	1	Ttest_pvalue	Coefficient_of_eigenassay	SVD_pCMs_only3CT	NoPrepr	SVD	14018	RCT-Tx7_D_and_T200	F	RCT
Drug	D_and_T200_RCT	RCT	Cell_line.Tx7_D_and_T200	Plate.99	DNAAF5	-2	0.288227587843913	pearson	1	Ttest_pvalue	Coefficient_of_eigenassay	SVD_pCMs_only3CT	NoPrepr	SVD	6547	RCT-Tx7_D_and_T200	F	RCT
Drug	D_and_T200_RCT	RCT	Cell_line.Tx7_D_and_T200	Plate.99	DNAH1	-2	-0.265593282877866	pearson	1	Ttest_pvalue	Coefficient_of_eigenassay	SVD_pCMs_only3CT	NoPrepr	SVD	6928	RCT-Tx7_D_and_T200	F	RCT
Drug	D_and_T200_RCT	RCT	Cell_line.Tx7_D_and_T200	Plate.99	DNAH11	-2	0	pearson	1	Ttest_pvalue	Coefficient_of_eigenassay	SVD_pCMs_only3CT	NoPrepr	SVD	14018	RCT-Tx7_D_and_T200	F	RCT
Drug	D_and_T200_RCT	RCT	Cell_line.Tx7_D_and_T200	Plate.99	DNAH12	-2	0	pearson	1	Ttest_pvalue	Coefficient_of_eigenassay	SVD_pCMs_only3CT	NoPrepr	SVD	14018	RCT-Tx7_D_and_T200	F	RCT
Drug	D_and_T200_RCT	RCT	Cell_line.Tx7_D_and_T200	Plate.99	DNAH14	-2	-0.0251276817337948	pearson	1	Ttest_pvalue	Coefficient_of_eigenassay	SVD_pCMs_only3CT	NoPrepr	SVD	12039	RCT-Tx7_D_and_T200	F	RCT
Drug	D_and_T200_RCT	RCT	Cell_line.Tx7_D_and_T200	Plate.99	DNAH17	-2	0	pearson	1	Ttest_pvalue	Coefficient_of_eigenassay	SVD_pCMs_only3CT	NoPrepr	SVD	14018	RCT-Tx7_D_and_T200	F	RCT
Drug	D_and_T200_RCT	RCT	Cell_line.Tx7_D_and_T200	Plate.99	DNAH2	-2	0	pearson	1	Ttest_pvalue	Coefficient_of_eigenassay	SVD_pCMs_only3CT	NoPrepr	SVD	14018	RCT-Tx7_D_and_T200	F	RCT
Drug	D_and_T200_RCT	RCT	Cell_line.Tx7_D_and_T200	Plate.99	DNAH3	-2	0	pearson	1	Ttest_pvalue	Coefficient_of_eigenassay	SVD_pCMs_only3CT	NoPrepr	SVD	14018	RCT-Tx7_D_and_T200	F	RCT
Drug	D_and_T200_RCT	RCT	Cell_line.Tx7_D_and_T200	Plate.99	DNAH5	-2	0	pearson	1	Ttest_pvalue	Coefficient_of_eigenassay	SVD_pCMs_only3CT	NoPrepr	SVD	14018	RCT-Tx7_D_and_T200	F	RCT
Drug	D_and_T200_RCT	RCT	Cell_line.Tx7_D_and_T200	Plate.99	DNAH6	-2	-0.0537725490376547	pearson	1	Ttest_pvalue	Coefficient_of_eigenassay	SVD_pCMs_only3CT	NoPrepr	SVD	11277	RCT-Tx7_D_and_T200	F	RCT
Drug	D_and_T200_RCT	RCT	Cell_line.Tx7_D_and_T200	Plate.99	DNAH7	-2	-0.429868024726558	pearson	1	Ttest_pvalue	Coefficient_of_eigenassay	SVD_pCMs_only3CT	NoPrepr	SVD	4584	RCT-Tx7_D_and_T200	F	RCT
Drug	D_and_T200_RCT	RCT	Cell_line.Tx7_D_and_T200	Plate.99	DNAH9	-2	0	pearson	1	Ttest_pvalue	Coefficient_of_eigenassay	SVD_pCMs_only3CT	NoPrepr	SVD	14018	RCT-Tx7_D_and_T200	F	RCT
Drug	D_and_T200_RCT	RCT	Cell_line.Tx7_D_and_T200	Plate.99	DNAI1	-2	0	pearson	1	Ttest_pvalue	Coefficient_of_eigenassay	SVD_pCMs_only3CT	NoPrepr	SVD	14018	RCT-Tx7_D_and_T200	F	RCT
Drug	D_and_T200_RCT	RCT	Cell_line.Tx7_D_and_T200	Plate.99	DNAI2	-2	0	pearson	1	Ttest_pvalue	Coefficient_of_eigenassay	SVD_pCMs_only3CT	NoPrepr	SVD	14018	RCT-Tx7_D_and_T200	F	RCT
Drug	D_and_T200_RCT	RCT	Cell_line.Tx7_D_and_T200	Plate.99	DNAJA1	-2	-0.0737282592221441	pearson	1	Ttest_pvalue	Coefficient_of_eigenassay	SVD_pCMs_only3CT	NoPrepr	SVD	10769	RCT-Tx7_D_and_T200	F	RCT
Drug	D_and_T200_RCT	RCT	Cell_line.Tx7_D_and_T200	Plate.99	DNAJA2	-2	-0.490902856221065	pearson	1	Ttest_pvalue	Coefficient_of_eigenassay	SVD_pCMs_only3CT	NoPrepr	SVD	3966	RCT-Tx7_D_and_T200	F	RCT
Drug	D_and_T200_RCT	RCT	Cell_line.Tx7_D_and_T200	Plate.99	DNAJA4	-2	-0.296593154854642	pearson	1	Ttest_pvalue	Coefficient_of_eigenassay	SVD_pCMs_only3CT	NoPrepr	SVD	6408	RCT-Tx7_D_and_T200	F	RCT
Drug	D_and_T200_RCT	RCT	Cell_line.Tx7_D_and_T200	Plate.99	DNAJB1	-2	0.0543791837912449	pearson	1	Ttest_pvalue	Coefficient_of_eigenassay	SVD_pCMs_only3CT	NoPrepr	SVD	11263	RCT-Tx7_D_and_T200	F	RCT
Drug	D_and_T200_RCT	RCT	Cell_line.Tx7_D_and_T200	Plate.99	DNAJB11	-2	-0.500547171066545	pearson	1	Ttest_pvalue	Coefficient_of_eigenassay	SVD_pCMs_only3CT	NoPrepr	SVD	3865	RCT-Tx7_D_and_T200	F	RCT
Drug	D_and_T200_RCT	RCT	Cell_line.Tx7_D_and_T200	Plate.99	DNAJB12	-2	0.116039340990211	pearson	1	Ttest_pvalue	Coefficient_of_eigenassay	SVD_pCMs_only3CT	NoPrepr	SVD	9789	RCT-Tx7_D_and_T200	F	RCT
Drug	D_and_T200_RCT	RCT	Cell_line.Tx7_D_and_T200	Plate.99	DNAJB13	-2	0	pearson	1	Ttest_pvalue	Coefficient_of_eigenassay	SVD_pCMs_only3CT	NoPrepr	SVD	14018	RCT-Tx7_D_and_T200	F	RCT
Drug	D_and_T200_RCT	RCT	Cell_line.Tx7_D_and_T200	Plate.99	DNAJB14	-2	-0.571889790230779	pearson	1	Ttest_pvalue	Coefficient_of_eigenassay	SVD_pCMs_only3CT	NoPrepr	SVD	3241	RCT-Tx7_D_and_T200	F	RCT
Drug	D_and_T200_RCT	RCT	Cell_line.Tx7_D_and_T200	Plate.99	DNAJB2	-2	0.197316008971085	pearson	1	Ttest_pvalue	Coefficient_of_eigenassay	SVD_pCMs_only3CT	NoPrepr	SVD	8157	RCT-Tx7_D_and_T200	F	RCT
Drug	D_and_T200_RCT	RCT	Cell_line.Tx7_D_and_T200	Plate.99	DNAJB4	-2	-0.984154857751235	pearson	1	Ttest_pvalue	Coefficient_of_eigenassay	SVD_pCMs_only3CT	NoPrepr	SVD	1202	RCT-Tx7_D_and_T200	F	RCT
Drug	D_and_T200_RCT	RCT	Cell_line.Tx7_D_and_T200	Plate.99	DNAJB5	-2	0.0712493204205009	pearson	1	Ttest_pvalue	Coefficient_of_eigenassay	SVD_pCMs_only3CT	NoPrepr	SVD	10849	RCT-Tx7_D_and_T200	F	RCT
Drug	D_and_T200_RCT	RCT	Cell_line.Tx7_D_and_T200	Plate.99	DNAJB6	-2	-0.129979639597099	pearson	1	Ttest_pvalue	Coefficient_of_eigenassay	SVD_pCMs_only3CT	NoPrepr	SVD	9508	RCT-Tx7_D_and_T200	F	RCT
Drug	D_and_T200_RCT	RCT	Cell_line.Tx7_D_and_T200	Plate.99	DNAJB9	-2	-0.136623770635251	pearson	1	Ttest_pvalue	Coefficient_of_eigenassay	SVD_pCMs_only3CT	NoPrepr	SVD	9362	RCT-Tx7_D_and_T200	F	RCT
Drug	D_and_T200_RCT	RCT	Cell_line.Tx7_D_and_T200	Plate.99	DNAJC1	-2	0.194778847550701	pearson	1	Ttest_pvalue	Coefficient_of_eigenassay	SVD_pCMs_only3CT	NoPrepr	SVD	8207	RCT-Tx7_D_and_T200	F	RCT
Drug	D_and_T200_RCT	RCT	Cell_line.Tx7_D_and_T200	Plate.99	DNAJC10	-2	-0.51639797454463	pearson	1	Ttest_pvalue	Coefficient_of_eigenassay	SVD_pCMs_only3CT	NoPrepr	SVD	3714	RCT-Tx7_D_and_T200	F	RCT
Drug	D_and_T200_RCT	RCT	Cell_line.Tx7_D_and_T200	Plate.99	DNAJC11	-2	-1.34527362193773	pearson	1	Ttest_pvalue	Coefficient_of_eigenassay	SVD_pCMs_only3CT	NoPrepr	SVD	555	RCT-Tx7_D_and_T200	F	RCT
Drug	D_and_T200_RCT	RCT	Cell_line.Tx7_D_and_T200	Plate.99	DNAJC12	-2	0.713466062910676	pearson	1	Ttest_pvalue	Coefficient_of_eigenassay	SVD_pCMs_only3CT	NoPrepr	SVD	2318	RCT-Tx7_D_and_T200	F	RCT
Drug	D_and_T200_RCT	RCT	Cell_line.Tx7_D_and_T200	Plate.99	DNAJC13	-2	-0.314546182799885	pearson	1	Ttest_pvalue	Coefficient_of_eigenassay	SVD_pCMs_only3CT	NoPrepr	SVD	6135	RCT-Tx7_D_and_T200	F	RCT
Drug	D_and_T200_RCT	RCT	Cell_line.Tx7_D_and_T200	Plate.99	DNAJC14	-2	-0.592508518861674	pearson	1	Ttest_pvalue	Coefficient_of_eigenassay	SVD_pCMs_only3CT	NoPrepr	SVD	3083	RCT-Tx7_D_and_T200	F	RCT
Drug	D_and_T200_RCT	RCT	Cell_line.Tx7_D_and_T200	Plate.99	DNAJC15	-2	0.528249881619218	pearson	1	Ttest_pvalue	Coefficient_of_eigenassay	SVD_pCMs_only3CT	NoPrepr	SVD	3590	RCT-Tx7_D_and_T200	F	RCT
Drug	D_and_T200_RCT	RCT	Cell_line.Tx7_D_and_T200	Plate.99	DNAJC16	-2	-0.187839009085894	pearson	1	Ttest_pvalue	Coefficient_of_eigenassay	SVD_pCMs_only3CT	NoPrepr	SVD	8358	RCT-Tx7_D_and_T200	F	RCT
Drug	D_and_T200_RCT	RCT	Cell_line.Tx7_D_and_T200	Plate.99	DNAJC17	-2	0.268195902969103	pearson	1	Ttest_pvalue	Coefficient_of_eigenassay	SVD_pCMs_only3CT	NoPrepr	SVD	6880	RCT-Tx7_D_and_T200	F	RCT
Drug	D_and_T200_RCT	RCT	Cell_line.Tx7_D_and_T200	Plate.99	DNAJC18	-2	-0.0677870998349789	pearson	1	Ttest_pvalue	Coefficient_of_eigenassay	SVD_pCMs_only3CT	NoPrepr	SVD	10937	RCT-Tx7_D_and_T200	F	RCT
Drug	D_and_T200_RCT	RCT	Cell_line.Tx7_D_and_T200	Plate.99	DNAJC19	-2	0.385781205782285	pearson	1	Ttest_pvalue	Coefficient_of_eigenassay	SVD_pCMs_only3CT	NoPrepr	SVD	5134	RCT-Tx7_D_and_T200	F	RCT
Drug	D_and_T200_RCT	RCT	Cell_line.Tx7_D_and_T200	Plate.99	DNAJC2	-2	-0.535949744276241	pearson	1	Ttest_pvalue	Coefficient_of_eigenassay	SVD_pCMs_only3CT	NoPrepr	SVD	3516	RCT-Tx7_D_and_T200	F	RCT
Drug	D_and_T200_RCT	RCT	Cell_line.Tx7_D_and_T200	Plate.99	DNAJC21	-2	-1.79169792397291	pearson	1	Ttest_pvalue	Coefficient_of_eigenassay	SVD_pCMs_only3CT	NoPrepr	SVD	232	RCT-Tx7_D_and_T200	F	RCT
Drug	D_and_T200_RCT	RCT	Cell_line.Tx7_D_and_T200	Plate.99	DNAJC22	-2	0	pearson	1	Ttest_pvalue	Coefficient_of_eigenassay	SVD_pCMs_only3CT	NoPrepr	SVD	14018	RCT-Tx7_D_and_T200	F	RCT
Drug	D_and_T200_RCT	RCT	Cell_line.Tx7_D_and_T200	Plate.99	DNAJC24	-2	-0.859520908945552	pearson	1	Ttest_pvalue	Coefficient_of_eigenassay	SVD_pCMs_only3CT	NoPrepr	SVD	1638	RCT-Tx7_D_and_T200	F	RCT
Drug	D_and_T200_RCT	RCT	Cell_line.Tx7_D_and_T200	Plate.99	DNAJC25	-2	0.114637734203432	pearson	1	Ttest_pvalue	Coefficient_of_eigenassay	SVD_pCMs_only3CT	NoPrepr	SVD	9814	RCT-Tx7_D_and_T200	F	RCT
Drug	D_and_T200_RCT	RCT	Cell_line.Tx7_D_and_T200	Plate.99	DNAJC27	-2	-0.139000471559812	pearson	1	Ttest_pvalue	Coefficient_of_eigenassay	SVD_pCMs_only3CT	NoPrepr	SVD	9304	RCT-Tx7_D_and_T200	F	RCT
Drug	D_and_T200_RCT	RCT	Cell_line.Tx7_D_and_T200	Plate.99	DNAJC3	-2	-0.433943459366852	pearson	1	Ttest_pvalue	Coefficient_of_eigenassay	SVD_pCMs_only3CT	NoPrepr	SVD	4540	RCT-Tx7_D_and_T200	F	RCT
Drug	D_and_T200_RCT	RCT	Cell_line.Tx7_D_and_T200	Plate.99	DNAJC30	-2	0.719855237132696	pearson	1	Ttest_pvalue	Coefficient_of_eigenassay	SVD_pCMs_only3CT	NoPrepr	SVD	2276	RCT-Tx7_D_and_T200	F	RCT
Drug	D_and_T200_RCT	RCT	Cell_line.Tx7_D_and_T200	Plate.99	DNAJC4	-2	0.522851104130246	pearson	1	Ttest_pvalue	Coefficient_of_eigenassay	SVD_pCMs_only3CT	NoPrepr	SVD	3651	RCT-Tx7_D_and_T200	F	RCT
Drug	D_and_T200_RCT	RCT	Cell_line.Tx7_D_and_T200	Plate.99	DNAJC5	-2	0.034873935590854	pearson	1	Ttest_pvalue	Coefficient_of_eigenassay	SVD_pCMs_only3CT	NoPrepr	SVD	11778	RCT-Tx7_D_and_T200	F	RCT
Drug	D_and_T200_RCT	RCT	Cell_line.Tx7_D_and_T200	Plate.99	DNAJC5G	-2	0.309441440351113	pearson	1	Ttest_pvalue	Coefficient_of_eigenassay	SVD_pCMs_only3CT	NoPrepr	SVD	6215	RCT-Tx7_D_and_T200	F	RCT
Drug	D_and_T200_RCT	RCT	Cell_line.Tx7_D_and_T200	Plate.99	DNAJC6	-2	-0.81610339637751	pearson	1	Ttest_pvalue	Coefficient_of_eigenassay	SVD_pCMs_only3CT	NoPrepr	SVD	1834	RCT-Tx7_D_and_T200	F	RCT
Drug	D_and_T200_RCT	RCT	Cell_line.Tx7_D_and_T200	Plate.99	DNAJC7	-2	-0.0467662140397573	pearson	1	Ttest_pvalue	Coefficient_of_eigenassay	SVD_pCMs_only3CT	NoPrepr	SVD	11460	RCT-Tx7_D_and_T200	F	RCT
Drug	D_and_T200_RCT	RCT	Cell_line.Tx7_D_and_T200	Plate.99	DNAJC8	-2	0.151826011892986	pearson	1	Ttest_pvalue	Coefficient_of_eigenassay	SVD_pCMs_only3CT	NoPrepr	SVD	9039	RCT-Tx7_D_and_T200	F	RCT
Drug	D_and_T200_RCT	RCT	Cell_line.Tx7_D_and_T200	Plate.99	DNAJC9	-2	0.125435223442235	pearson	1	Ttest_pvalue	Coefficient_of_eigenassay	SVD_pCMs_only3CT	NoPrepr	SVD	9606	RCT-Tx7_D_and_T200	F	RCT
Drug	D_and_T200_RCT	RCT	Cell_line.Tx7_D_and_T200	Plate.99	DNAL1	-2	-0.043907123587282	pearson	1	Ttest_pvalue	Coefficient_of_eigenassay	SVD_pCMs_only3CT	NoPrepr	SVD	11521	RCT-Tx7_D_and_T200	F	RCT
Drug	D_and_T200_RCT	RCT	Cell_line.Tx7_D_and_T200	Plate.99	DNAL4	-2	0.812484040687262	pearson	1	Ttest_pvalue	Coefficient_of_eigenassay	SVD_pCMs_only3CT	NoPrepr	SVD	1853	RCT-Tx7_D_and_T200	F	RCT
Drug	D_and_T200_RCT	RCT	Cell_line.Tx7_D_and_T200	Plate.99	DNALI1	-2	0.289056089185956	pearson	1	Ttest_pvalue	Coefficient_of_eigenassay	SVD_pCMs_only3CT	NoPrepr	SVD	6528	RCT-Tx7_D_and_T200	F	RCT
Drug	D_and_T200_RCT	RCT	Cell_line.Tx7_D_and_T200	Plate.99	DNASE1	-2	0.322703423082014	pearson	1	Ttest_pvalue	Coefficient_of_eigenassay	SVD_pCMs_only3CT	NoPrepr	SVD	6014	RCT-Tx7_D_and_T200	F	RCT
Drug	D_and_T200_RCT	RCT	Cell_line.Tx7_D_and_T200	Plate.99	DNASE1L1	-2	-0.188566324759876	pearson	1	Ttest_pvalue	Coefficient_of_eigenassay	SVD_pCMs_only3CT	NoPrepr	SVD	8343	RCT-Tx7_D_and_T200	F	RCT
Drug	D_and_T200_RCT	RCT	Cell_line.Tx7_D_and_T200	Plate.99	DNASE1L2	-2	0.256418439270884	pearson	1	Ttest_pvalue	Coefficient_of_eigenassay	SVD_pCMs_only3CT	NoPrepr	SVD	7085	RCT-Tx7_D_and_T200	F	RCT
Drug	D_and_T200_RCT	RCT	Cell_line.Tx7_D_and_T200	Plate.99	DNASE2	-2	0.36490022725882	pearson	1	Ttest_pvalue	Coefficient_of_eigenassay	SVD_pCMs_only3CT	NoPrepr	SVD	5427	RCT-Tx7_D_and_T200	F	RCT
Drug	D_and_T200_RCT	RCT	Cell_line.Tx7_D_and_T200	Plate.99	DNER	-2	0	pearson	1	Ttest_pvalue	Coefficient_of_eigenassay	SVD_pCMs_only3CT	NoPrepr	SVD	14018	RCT-Tx7_D_and_T200	F	RCT
Drug	D_and_T200_RCT	RCT	Cell_line.Tx7_D_and_T200	Plate.99	DNHD1	-2	-0.657341330710972	pearson	1	Ttest_pvalue	Coefficient_of_eigenassay	SVD_pCMs_only3CT	NoPrepr	SVD	2656	RCT-Tx7_D_and_T200	F	RCT
Drug	D_and_T200_RCT	RCT	Cell_line.Tx7_D_and_T200	Plate.99	DNLZ	-2	0.259640645047906	pearson	1	Ttest_pvalue	Coefficient_of_eigenassay	SVD_pCMs_only3CT	NoPrepr	SVD	7026	RCT-Tx7_D_and_T200	F	RCT
Drug	D_and_T200_RCT	RCT	Cell_line.Tx7_D_and_T200	Plate.99	DNM1	-2	0.311549785861036	pearson	1	Ttest_pvalue	Coefficient_of_eigenassay	SVD_pCMs_only3CT	NoPrepr	SVD	6183	RCT-Tx7_D_and_T200	F	RCT
Drug	D_and_T200_RCT	RCT	Cell_line.Tx7_D_and_T200	Plate.99	DNM1L	-2	-0.300206868585846	pearson	1	Ttest_pvalue	Coefficient_of_eigenassay	SVD_pCMs_only3CT	NoPrepr	SVD	6362	RCT-Tx7_D_and_T200	F	RCT
Drug	D_and_T200_RCT	RCT	Cell_line.Tx7_D_and_T200	Plate.99	DNM2	-2	0.0960856967663126	pearson	1	Ttest_pvalue	Coefficient_of_eigenassay	SVD_pCMs_only3CT	NoPrepr	SVD	10264	RCT-Tx7_D_and_T200	F	RCT
Drug	D_and_T200_RCT	RCT	Cell_line.Tx7_D_and_T200	Plate.99	DNM3	-2	-0.00915365127405037	pearson	1	Ttest_pvalue	Coefficient_of_eigenassay	SVD_pCMs_only3CT	NoPrepr	SVD	12462	RCT-Tx7_D_and_T200	F	RCT
Drug	D_and_T200_RCT	RCT	Cell_line.Tx7_D_and_T200	Plate.99	DNMBP	-2	-0.30539279654655	pearson	1	Ttest_pvalue	Coefficient_of_eigenassay	SVD_pCMs_only3CT	NoPrepr	SVD	6278	RCT-Tx7_D_and_T200	F	RCT
Drug	D_and_T200_RCT	RCT	Cell_line.Tx7_D_and_T200	Plate.99	DNMT1	-2	-0.540953189326585	pearson	1	Ttest_pvalue	Coefficient_of_eigenassay	SVD_pCMs_only3CT	NoPrepr	SVD	3478	RCT-Tx7_D_and_T200	F	RCT
Drug	D_and_T200_RCT	RCT	Cell_line.Tx7_D_and_T200	Plate.99	DNMT3A	-2	-1.23933800831238	pearson	1	Ttest_pvalue	Coefficient_of_eigenassay	SVD_pCMs_only3CT	NoPrepr	SVD	692	RCT-Tx7_D_and_T200	F	RCT
Drug	D_and_T200_RCT	RCT	Cell_line.Tx7_D_and_T200	Plate.99	DNMT3B	-2	0.026936198497931	pearson	1	Ttest_pvalue	Coefficient_of_eigenassay	SVD_pCMs_only3CT	NoPrepr	SVD	11991	RCT-Tx7_D_and_T200	F	RCT
Drug	D_and_T200_RCT	RCT	Cell_line.Tx7_D_and_T200	Plate.99	DNPEP	-2	0.348059121702789	pearson	1	Ttest_pvalue	Coefficient_of_eigenassay	SVD_pCMs_only3CT	NoPrepr	SVD	5656	RCT-Tx7_D_and_T200	F	RCT
Drug	D_and_T200_RCT	RCT	Cell_line.Tx7_D_and_T200	Plate.99	DNPH1	-2	1.43741942679916	pearson	1	Ttest_pvalue	Coefficient_of_eigenassay	SVD_pCMs_only3CT	NoPrepr	SVD	471	RCT-Tx7_D_and_T200	F	RCT
Drug	D_and_T200_RCT	RCT	Cell_line.Tx7_D_and_T200	Plate.99	DNTTIP1	-2	0.805892836495351	pearson	1	Ttest_pvalue	Coefficient_of_eigenassay	SVD_pCMs_only3CT	NoPrepr	SVD	1878	RCT-Tx7_D_and_T200	F	RCT
Drug	D_and_T200_RCT	RCT	Cell_line.Tx7_D_and_T200	Plate.99	DNTTIP2	-2	-0.194011478820291	pearson	1	Ttest_pvalue	Coefficient_of_eigenassay	SVD_pCMs_only3CT	NoPrepr	SVD	8219	RCT-Tx7_D_and_T200	F	RCT
Drug	D_and_T200_RCT	RCT	Cell_line.Tx7_D_and_T200	Plate.99	DOC2A	-2	-0.398780269244127	pearson	1	Ttest_pvalue	Coefficient_of_eigenassay	SVD_pCMs_only3CT	NoPrepr	SVD	4956	RCT-Tx7_D_and_T200	F	RCT
Drug	D_and_T200_RCT	RCT	Cell_line.Tx7_D_and_T200	Plate.99	DOCK1	-2	-1.28506424404263	pearson	1	Ttest_pvalue	Coefficient_of_eigenassay	SVD_pCMs_only3CT	NoPrepr	SVD	631	RCT-Tx7_D_and_T200	F	RCT
Drug	D_and_T200_RCT	RCT	Cell_line.Tx7_D_and_T200	Plate.99	DOCK10	-2	0	pearson	1	Ttest_pvalue	Coefficient_of_eigenassay	SVD_pCMs_only3CT	NoPrepr	SVD	14018	RCT-Tx7_D_and_T200	F	RCT
Drug	D_and_T200_RCT	RCT	Cell_line.Tx7_D_and_T200	Plate.99	DOCK11	-2	-0.111729233047861	pearson	1	Ttest_pvalue	Coefficient_of_eigenassay	SVD_pCMs_only3CT	NoPrepr	SVD	9879	RCT-Tx7_D_and_T200	F	RCT
Drug	D_and_T200_RCT	RCT	Cell_line.Tx7_D_and_T200	Plate.99	DOCK2	-2	0	pearson	1	Ttest_pvalue	Coefficient_of_eigenassay	SVD_pCMs_only3CT	NoPrepr	SVD	14018	RCT-Tx7_D_and_T200	F	RCT
Drug	D_and_T200_RCT	RCT	Cell_line.Tx7_D_and_T200	Plate.99	DOCK3	-2	0.015145577474823	pearson	1	Ttest_pvalue	Coefficient_of_eigenassay	SVD_pCMs_only3CT	NoPrepr	SVD	12315	RCT-Tx7_D_and_T200	F	RCT
Drug	D_and_T200_RCT	RCT	Cell_line.Tx7_D_and_T200	Plate.99	DOCK4	-2	-1.31394355673624	pearson	1	Ttest_pvalue	Coefficient_of_eigenassay	SVD_pCMs_only3CT	NoPrepr	SVD	588	RCT-Tx7_D_and_T200	F	RCT
Drug	D_and_T200_RCT	RCT	Cell_line.Tx7_D_and_T200	Plate.99	DOCK5	-2	-0.279296733302254	pearson	1	Ttest_pvalue	Coefficient_of_eigenassay	SVD_pCMs_only3CT	NoPrepr	SVD	6692	RCT-Tx7_D_and_T200	F	RCT
Drug	D_and_T200_RCT	RCT	Cell_line.Tx7_D_and_T200	Plate.99	DOCK6	-2	-0.315834508502879	pearson	1	Ttest_pvalue	Coefficient_of_eigenassay	SVD_pCMs_only3CT	NoPrepr	SVD	6116	RCT-Tx7_D_and_T200	F	RCT
Drug	D_and_T200_RCT	RCT	Cell_line.Tx7_D_and_T200	Plate.99	DOCK7	-2	-0.25932433636692	pearson	1	Ttest_pvalue	Coefficient_of_eigenassay	SVD_pCMs_only3CT	NoPrepr	SVD	7033	RCT-Tx7_D_and_T200	F	RCT
Drug	D_and_T200_RCT	RCT	Cell_line.Tx7_D_and_T200	Plate.99	DOCK8	-2	-0.124242320210345	pearson	1	Ttest_pvalue	Coefficient_of_eigenassay	SVD_pCMs_only3CT	NoPrepr	SVD	9625	RCT-Tx7_D_and_T200	F	RCT
Drug	D_and_T200_RCT	RCT	Cell_line.Tx7_D_and_T200	Plate.99	DOCK9	-2	-0.37144642974925	pearson	1	Ttest_pvalue	Coefficient_of_eigenassay	SVD_pCMs_only3CT	NoPrepr	SVD	5339	RCT-Tx7_D_and_T200	F	RCT
Drug	D_and_T200_RCT	RCT	Cell_line.Tx7_D_and_T200	Plate.99	DOHH	-2	0.104368964715288	pearson	1	Ttest_pvalue	Coefficient_of_eigenassay	SVD_pCMs_only3CT	NoPrepr	SVD	10048	RCT-Tx7_D_and_T200	F	RCT
Drug	D_and_T200_RCT	RCT	Cell_line.Tx7_D_and_T200	Plate.99	DOK1	-2	0.406381232906987	pearson	1	Ttest_pvalue	Coefficient_of_eigenassay	SVD_pCMs_only3CT	NoPrepr	SVD	4861	RCT-Tx7_D_and_T200	F	RCT
Drug	D_and_T200_RCT	RCT	Cell_line.Tx7_D_and_T200	Plate.99	DOK3	-2	-0.189329904343503	pearson	1	Ttest_pvalue	Coefficient_of_eigenassay	SVD_pCMs_only3CT	NoPrepr	SVD	8332	RCT-Tx7_D_and_T200	F	RCT
Drug	D_and_T200_RCT	RCT	Cell_line.Tx7_D_and_T200	Plate.99	DOK4	-2	-0.0407503511540376	pearson	1	Ttest_pvalue	Coefficient_of_eigenassay	SVD_pCMs_only3CT	NoPrepr	SVD	11602	RCT-Tx7_D_and_T200	F	RCT
Drug	D_and_T200_RCT	RCT	Cell_line.Tx7_D_and_T200	Plate.99	DOK5	-2	0.0794058873859784	pearson	1	Ttest_pvalue	Coefficient_of_eigenassay	SVD_pCMs_only3CT	NoPrepr	SVD	10639	RCT-Tx7_D_and_T200	F	RCT
Drug	D_and_T200_RCT	RCT	Cell_line.Tx7_D_and_T200	Plate.99	DOK6	-2	-0.128288415097972	pearson	1	Ttest_pvalue	Coefficient_of_eigenassay	SVD_pCMs_only3CT	NoPrepr	SVD	9543	RCT-Tx7_D_and_T200	F	RCT
Drug	D_and_T200_RCT	RCT	Cell_line.Tx7_D_and_T200	Plate.99	DOK7	-2	0.148889215027785	pearson	1	Ttest_pvalue	Coefficient_of_eigenassay	SVD_pCMs_only3CT	NoPrepr	SVD	9105	RCT-Tx7_D_and_T200	F	RCT
Drug	D_and_T200_RCT	RCT	Cell_line.Tx7_D_and_T200	Plate.99	DOLK	-2	0.686868929124131	pearson	1	Ttest_pvalue	Coefficient_of_eigenassay	SVD_pCMs_only3CT	NoPrepr	SVD	2465	RCT-Tx7_D_and_T200	F	RCT
Drug	D_and_T200_RCT	RCT	Cell_line.Tx7_D_and_T200	Plate.99	DOLPP1	-2	0.29258702602812	pearson	1	Ttest_pvalue	Coefficient_of_eigenassay	SVD_pCMs_only3CT	NoPrepr	SVD	6473	RCT-Tx7_D_and_T200	F	RCT
Drug	D_and_T200_RCT	RCT	Cell_line.Tx7_D_and_T200	Plate.99	DONSON	-2	-0.146426084240333	pearson	1	Ttest_pvalue	Coefficient_of_eigenassay	SVD_pCMs_only3CT	NoPrepr	SVD	9152	RCT-Tx7_D_and_T200	F	RCT
Drug	D_and_T200_RCT	RCT	Cell_line.Tx7_D_and_T200	Plate.99	DOPEY1	-2	-0.0990470852855936	pearson	1	Ttest_pvalue	Coefficient_of_eigenassay	SVD_pCMs_only3CT	NoPrepr	SVD	10171	RCT-Tx7_D_and_T200	F	RCT
Drug	D_and_T200_RCT	RCT	Cell_line.Tx7_D_and_T200	Plate.99	DOPEY2	-2	-0.222158348771326	pearson	1	Ttest_pvalue	Coefficient_of_eigenassay	SVD_pCMs_only3CT	NoPrepr	SVD	7671	RCT-Tx7_D_and_T200	F	RCT
Drug	D_and_T200_RCT	RCT	Cell_line.Tx7_D_and_T200	Plate.99	DOT1L	-2	-0.258290103205414	pearson	1	Ttest_pvalue	Coefficient_of_eigenassay	SVD_pCMs_only3CT	NoPrepr	SVD	7055	RCT-Tx7_D_and_T200	F	RCT
Drug	D_and_T200_RCT	RCT	Cell_line.Tx7_D_and_T200	Plate.99	DPAGT1	-2	0.281421662661206	pearson	1	Ttest_pvalue	Coefficient_of_eigenassay	SVD_pCMs_only3CT	NoPrepr	SVD	6662	RCT-Tx7_D_and_T200	F	RCT
Drug	D_and_T200_RCT	RCT	Cell_line.Tx7_D_and_T200	Plate.99	DPCD	-2	0.968319521144395	pearson	1	Ttest_pvalue	Coefficient_of_eigenassay	SVD_pCMs_only3CT	NoPrepr	SVD	1253	RCT-Tx7_D_and_T200	F	RCT
Drug	D_and_T200_RCT	RCT	Cell_line.Tx7_D_and_T200	Plate.99	DPEP1	-2	0	pearson	1	Ttest_pvalue	Coefficient_of_eigenassay	SVD_pCMs_only3CT	NoPrepr	SVD	14018	RCT-Tx7_D_and_T200	F	RCT
Drug	D_and_T200_RCT	RCT	Cell_line.Tx7_D_and_T200	Plate.99	DPF1	-2	-0.620096424164848	pearson	1	Ttest_pvalue	Coefficient_of_eigenassay	SVD_pCMs_only3CT	NoPrepr	SVD	2906	RCT-Tx7_D_and_T200	F	RCT
Drug	D_and_T200_RCT	RCT	Cell_line.Tx7_D_and_T200	Plate.99	DPF2	-2	0.0400847044579334	pearson	1	Ttest_pvalue	Coefficient_of_eigenassay	SVD_pCMs_only3CT	NoPrepr	SVD	11631	RCT-Tx7_D_and_T200	F	RCT
Drug	D_and_T200_RCT	RCT	Cell_line.Tx7_D_and_T200	Plate.99	DPF3	-2	-0.717773193395846	pearson	1	Ttest_pvalue	Coefficient_of_eigenassay	SVD_pCMs_only3CT	NoPrepr	SVD	2289	RCT-Tx7_D_and_T200	F	RCT
Drug	D_and_T200_RCT	RCT	Cell_line.Tx7_D_and_T200	Plate.99	DPH1	-2	-0.0184713224042786	pearson	1	Ttest_pvalue	Coefficient_of_eigenassay	SVD_pCMs_only3CT	NoPrepr	SVD	12225	RCT-Tx7_D_and_T200	F	RCT
Drug	D_and_T200_RCT	RCT	Cell_line.Tx7_D_and_T200	Plate.99	DPH2	-2	0.116991741262552	pearson	1	Ttest_pvalue	Coefficient_of_eigenassay	SVD_pCMs_only3CT	NoPrepr	SVD	9769	RCT-Tx7_D_and_T200	F	RCT
Drug	D_and_T200_RCT	RCT	Cell_line.Tx7_D_and_T200	Plate.99	DPH3	-2	0.219559650414812	pearson	1	Ttest_pvalue	Coefficient_of_eigenassay	SVD_pCMs_only3CT	NoPrepr	SVD	7734	RCT-Tx7_D_and_T200	F	RCT
Drug	D_and_T200_RCT	RCT	Cell_line.Tx7_D_and_T200	Plate.99	DPH5	-2	0.143027727508898	pearson	1	Ttest_pvalue	Coefficient_of_eigenassay	SVD_pCMs_only3CT	NoPrepr	SVD	9225	RCT-Tx7_D_and_T200	F	RCT
Drug	D_and_T200_RCT	RCT	Cell_line.Tx7_D_and_T200	Plate.99	DPH6	-2	0.0133138922354447	pearson	1	Ttest_pvalue	Coefficient_of_eigenassay	SVD_pCMs_only3CT	NoPrepr	SVD	12356	RCT-Tx7_D_and_T200	F	RCT
Drug	D_and_T200_RCT	RCT	Cell_line.Tx7_D_and_T200	Plate.99	DPH7	-2	0.261947621548832	pearson	1	Ttest_pvalue	Coefficient_of_eigenassay	SVD_pCMs_only3CT	NoPrepr	SVD	6994	RCT-Tx7_D_and_T200	F	RCT
Drug	D_and_T200_RCT	RCT	Cell_line.Tx7_D_and_T200	Plate.99	DPM1	-2	-0.135228147977068	pearson	1	Ttest_pvalue	Coefficient_of_eigenassay	SVD_pCMs_only3CT	NoPrepr	SVD	9394	RCT-Tx7_D_and_T200	F	RCT
Drug	D_and_T200_RCT	RCT	Cell_line.Tx7_D_and_T200	Plate.99	DPM2	-2	0.29762472689449	pearson	1	Ttest_pvalue	Coefficient_of_eigenassay	SVD_pCMs_only3CT	NoPrepr	SVD	6394	RCT-Tx7_D_and_T200	F	RCT
Drug	D_and_T200_RCT	RCT	Cell_line.Tx7_D_and_T200	Plate.99	DPM3	-2	1.71045224971834	pearson	1	Ttest_pvalue	Coefficient_of_eigenassay	SVD_pCMs_only3CT	NoPrepr	SVD	266	RCT-Tx7_D_and_T200	F	RCT
Drug	D_and_T200_RCT	RCT	Cell_line.Tx7_D_and_T200	Plate.99	DPP10	-2	0	pearson	1	Ttest_pvalue	Coefficient_of_eigenassay	SVD_pCMs_only3CT	NoPrepr	SVD	14018	RCT-Tx7_D_and_T200	F	RCT
Drug	D_and_T200_RCT	RCT	Cell_line.Tx7_D_and_T200	Plate.99	DPP3	-2	0.252537121798737	pearson	1	Ttest_pvalue	Coefficient_of_eigenassay	SVD_pCMs_only3CT	NoPrepr	SVD	7155	RCT-Tx7_D_and_T200	F	RCT
Drug	D_and_T200_RCT	RCT	Cell_line.Tx7_D_and_T200	Plate.99	DPP4	-2	0	pearson	1	Ttest_pvalue	Coefficient_of_eigenassay	SVD_pCMs_only3CT	NoPrepr	SVD	14018	RCT-Tx7_D_and_T200	F	RCT
Drug	D_and_T200_RCT	RCT	Cell_line.Tx7_D_and_T200	Plate.99	DPP7	-2	0.0197850623990352	pearson	1	Ttest_pvalue	Coefficient_of_eigenassay	SVD_pCMs_only3CT	NoPrepr	SVD	12188	RCT-Tx7_D_and_T200	F	RCT
Drug	D_and_T200_RCT	RCT	Cell_line.Tx7_D_and_T200	Plate.99	DPP8	-2	-0.443907521618508	pearson	1	Ttest_pvalue	Coefficient_of_eigenassay	SVD_pCMs_only3CT	NoPrepr	SVD	4436	RCT-Tx7_D_and_T200	F	RCT
Drug	D_and_T200_RCT	RCT	Cell_line.Tx7_D_and_T200	Plate.99	DPP9	-2	0.13489526389436	pearson	1	Ttest_pvalue	Coefficient_of_eigenassay	SVD_pCMs_only3CT	NoPrepr	SVD	9402	RCT-Tx7_D_and_T200	F	RCT
Drug	D_and_T200_RCT	RCT	Cell_line.Tx7_D_and_T200	Plate.99	DPP9-AS1	-2	0	pearson	1	Ttest_pvalue	Coefficient_of_eigenassay	SVD_pCMs_only3CT	NoPrepr	SVD	14018	RCT-Tx7_D_and_T200	F	RCT
Drug	D_and_T200_RCT	RCT	Cell_line.Tx7_D_and_T200	Plate.99	DPPA4	-2	0	pearson	1	Ttest_pvalue	Coefficient_of_eigenassay	SVD_pCMs_only3CT	NoPrepr	SVD	14018	RCT-Tx7_D_and_T200	F	RCT
Drug	D_and_T200_RCT	RCT	Cell_line.Tx7_D_and_T200	Plate.99	DPY19L1	-2	-0.35926781451054	pearson	1	Ttest_pvalue	Coefficient_of_eigenassay	SVD_pCMs_only3CT	NoPrepr	SVD	5495	RCT-Tx7_D_and_T200	F	RCT
Drug	D_and_T200_RCT	RCT	Cell_line.Tx7_D_and_T200	Plate.99	DPY19L2	-2	-0.516620992412191	pearson	1	Ttest_pvalue	Coefficient_of_eigenassay	SVD_pCMs_only3CT	NoPrepr	SVD	3708	RCT-Tx7_D_and_T200	F	RCT
Drug	D_and_T200_RCT	RCT	Cell_line.Tx7_D_and_T200	Plate.99	DPY19L3	-2	-0.217823693322716	pearson	1	Ttest_pvalue	Coefficient_of_eigenassay	SVD_pCMs_only3CT	NoPrepr	SVD	7777	RCT-Tx7_D_and_T200	F	RCT
Drug	D_and_T200_RCT	RCT	Cell_line.Tx7_D_and_T200	Plate.99	DPY19L4	-2	-0.589724858766096	pearson	1	Ttest_pvalue	Coefficient_of_eigenassay	SVD_pCMs_only3CT	NoPrepr	SVD	3110	RCT-Tx7_D_and_T200	F	RCT
Drug	D_and_T200_RCT	RCT	Cell_line.Tx7_D_and_T200	Plate.99	DPY30	-2	0.393255066413595	pearson	1	Ttest_pvalue	Coefficient_of_eigenassay	SVD_pCMs_only3CT	NoPrepr	SVD	5030	RCT-Tx7_D_and_T200	F	RCT
Drug	D_and_T200_RCT	RCT	Cell_line.Tx7_D_and_T200	Plate.99	DPYD	-2	0.0924739989670319	pearson	1	Ttest_pvalue	Coefficient_of_eigenassay	SVD_pCMs_only3CT	NoPrepr	SVD	10336	RCT-Tx7_D_and_T200	F	RCT
Drug	D_and_T200_RCT	RCT	Cell_line.Tx7_D_and_T200	Plate.99	DPYSL2	-2	-0.122064604695223	pearson	1	Ttest_pvalue	Coefficient_of_eigenassay	SVD_pCMs_only3CT	NoPrepr	SVD	9667	RCT-Tx7_D_and_T200	F	RCT
Drug	D_and_T200_RCT	RCT	Cell_line.Tx7_D_and_T200	Plate.99	DPYSL3	-2	-0.224316626780248	pearson	1	Ttest_pvalue	Coefficient_of_eigenassay	SVD_pCMs_only3CT	NoPrepr	SVD	7637	RCT-Tx7_D_and_T200	F	RCT
Drug	D_and_T200_RCT	RCT	Cell_line.Tx7_D_and_T200	Plate.99	DPYSL4	-2	0.28677833576747	pearson	1	Ttest_pvalue	Coefficient_of_eigenassay	SVD_pCMs_only3CT	NoPrepr	SVD	6572	RCT-Tx7_D_and_T200	F	RCT
Drug	D_and_T200_RCT	RCT	Cell_line.Tx7_D_and_T200	Plate.99	DPYSL5	-2	0.713806084843066	pearson	1	Ttest_pvalue	Coefficient_of_eigenassay	SVD_pCMs_only3CT	NoPrepr	SVD	2313	RCT-Tx7_D_and_T200	F	RCT
Drug	D_and_T200_RCT	RCT	Cell_line.Tx7_D_and_T200	Plate.99	DQX1	-2	0	pearson	1	Ttest_pvalue	Coefficient_of_eigenassay	SVD_pCMs_only3CT	NoPrepr	SVD	14018	RCT-Tx7_D_and_T200	F	RCT
Drug	D_and_T200_RCT	RCT	Cell_line.Tx7_D_and_T200	Plate.99	DR1	-2	-0.366617046688237	pearson	1	Ttest_pvalue	Coefficient_of_eigenassay	SVD_pCMs_only3CT	NoPrepr	SVD	5403	RCT-Tx7_D_and_T200	F	RCT
Drug	D_and_T200_RCT	RCT	Cell_line.Tx7_D_and_T200	Plate.99	DRAM1	-2	-0.0940593424879275	pearson	1	Ttest_pvalue	Coefficient_of_eigenassay	SVD_pCMs_only3CT	NoPrepr	SVD	10305	RCT-Tx7_D_and_T200	F	RCT
Drug	D_and_T200_RCT	RCT	Cell_line.Tx7_D_and_T200	Plate.99	DRAM2	-2	0.308964404784509	pearson	1	Ttest_pvalue	Coefficient_of_eigenassay	SVD_pCMs_only3CT	NoPrepr	SVD	6223	RCT-Tx7_D_and_T200	F	RCT
Drug	D_and_T200_RCT	RCT	Cell_line.Tx7_D_and_T200	Plate.99	DRAP1	-2	0.859667652770656	pearson	1	Ttest_pvalue	Coefficient_of_eigenassay	SVD_pCMs_only3CT	NoPrepr	SVD	1637	RCT-Tx7_D_and_T200	F	RCT
Drug	D_and_T200_RCT	RCT	Cell_line.Tx7_D_and_T200	Plate.99	DRAXIN	-2	0	pearson	1	Ttest_pvalue	Coefficient_of_eigenassay	SVD_pCMs_only3CT	NoPrepr	SVD	14018	RCT-Tx7_D_and_T200	F	RCT
Drug	D_and_T200_RCT	RCT	Cell_line.Tx7_D_and_T200	Plate.99	DRC1	-2	0	pearson	1	Ttest_pvalue	Coefficient_of_eigenassay	SVD_pCMs_only3CT	NoPrepr	SVD	14018	RCT-Tx7_D_and_T200	F	RCT
Drug	D_and_T200_RCT	RCT	Cell_line.Tx7_D_and_T200	Plate.99	DRC3	-2	-0.912373624332563	pearson	1	Ttest_pvalue	Coefficient_of_eigenassay	SVD_pCMs_only3CT	NoPrepr	SVD	1436	RCT-Tx7_D_and_T200	F	RCT
Drug	D_and_T200_RCT	RCT	Cell_line.Tx7_D_and_T200	Plate.99	DRC7	-2	0	pearson	1	Ttest_pvalue	Coefficient_of_eigenassay	SVD_pCMs_only3CT	NoPrepr	SVD	14018	RCT-Tx7_D_and_T200	F	RCT
Drug	D_and_T200_RCT	RCT	Cell_line.Tx7_D_and_T200	Plate.99	DRD1	-2	-0.0771561790914694	pearson	1	Ttest_pvalue	Coefficient_of_eigenassay	SVD_pCMs_only3CT	NoPrepr	SVD	10680	RCT-Tx7_D_and_T200	F	RCT
Drug	D_and_T200_RCT	RCT	Cell_line.Tx7_D_and_T200	Plate.99	DRD2	-2	0	pearson	1	Ttest_pvalue	Coefficient_of_eigenassay	SVD_pCMs_only3CT	NoPrepr	SVD	14018	RCT-Tx7_D_and_T200	F	RCT
Drug	D_and_T200_RCT	RCT	Cell_line.Tx7_D_and_T200	Plate.99	DRG1	-2	0.238746343165621	pearson	1	Ttest_pvalue	Coefficient_of_eigenassay	SVD_pCMs_only3CT	NoPrepr	SVD	7397	RCT-Tx7_D_and_T200	F	RCT
Drug	D_and_T200_RCT	RCT	Cell_line.Tx7_D_and_T200	Plate.99	DRG2	-2	0.558864993201104	pearson	1	Ttest_pvalue	Coefficient_of_eigenassay	SVD_pCMs_only3CT	NoPrepr	SVD	3341	RCT-Tx7_D_and_T200	F	RCT
Drug	D_and_T200_RCT	RCT	Cell_line.Tx7_D_and_T200	Plate.99	DRGX	-2	0	pearson	1	Ttest_pvalue	Coefficient_of_eigenassay	SVD_pCMs_only3CT	NoPrepr	SVD	14018	RCT-Tx7_D_and_T200	F	RCT
Drug	D_and_T200_RCT	RCT	Cell_line.Tx7_D_and_T200	Plate.99	DRICH1	-2	0	pearson	1	Ttest_pvalue	Coefficient_of_eigenassay	SVD_pCMs_only3CT	NoPrepr	SVD	14018	RCT-Tx7_D_and_T200	F	RCT
Drug	D_and_T200_RCT	RCT	Cell_line.Tx7_D_and_T200	Plate.99	DROSHA	-2	-0.295271041289219	pearson	1	Ttest_pvalue	Coefficient_of_eigenassay	SVD_pCMs_only3CT	NoPrepr	SVD	6428	RCT-Tx7_D_and_T200	F	RCT
Drug	D_and_T200_RCT	RCT	Cell_line.Tx7_D_and_T200	Plate.99	DRP2	-2	-1.37702119103587	pearson	1	Ttest_pvalue	Coefficient_of_eigenassay	SVD_pCMs_only3CT	NoPrepr	SVD	525	RCT-Tx7_D_and_T200	F	RCT
Drug	D_and_T200_RCT	RCT	Cell_line.Tx7_D_and_T200	Plate.99	DSC1	-2	0	pearson	1	Ttest_pvalue	Coefficient_of_eigenassay	SVD_pCMs_only3CT	NoPrepr	SVD	14018	RCT-Tx7_D_and_T200	F	RCT
Drug	D_and_T200_RCT	RCT	Cell_line.Tx7_D_and_T200	Plate.99	DSC2	-2	-0.644973568355781	pearson	1	Ttest_pvalue	Coefficient_of_eigenassay	SVD_pCMs_only3CT	NoPrepr	SVD	2728	RCT-Tx7_D_and_T200	F	RCT
Drug	D_and_T200_RCT	RCT	Cell_line.Tx7_D_and_T200	Plate.99	DSC3	-2	0.0529115414008093	pearson	1	Ttest_pvalue	Coefficient_of_eigenassay	SVD_pCMs_only3CT	NoPrepr	SVD	11301	RCT-Tx7_D_and_T200	F	RCT
Drug	D_and_T200_RCT	RCT	Cell_line.Tx7_D_and_T200	Plate.99	DSCAM	-2	0	pearson	1	Ttest_pvalue	Coefficient_of_eigenassay	SVD_pCMs_only3CT	NoPrepr	SVD	14018	RCT-Tx7_D_and_T200	F	RCT
Drug	D_and_T200_RCT	RCT	Cell_line.Tx7_D_and_T200	Plate.99	DSCAML1	-2	0.0850817348863081	pearson	1	Ttest_pvalue	Coefficient_of_eigenassay	SVD_pCMs_only3CT	NoPrepr	SVD	10510	RCT-Tx7_D_and_T200	F	RCT
Drug	D_and_T200_RCT	RCT	Cell_line.Tx7_D_and_T200	Plate.99	DSCC1	-2	0.195645983362435	pearson	1	Ttest_pvalue	Coefficient_of_eigenassay	SVD_pCMs_only3CT	NoPrepr	SVD	8187	RCT-Tx7_D_and_T200	F	RCT
Drug	D_and_T200_RCT	RCT	Cell_line.Tx7_D_and_T200	Plate.99	DSE	-2	-0.303451243763406	pearson	1	Ttest_pvalue	Coefficient_of_eigenassay	SVD_pCMs_only3CT	NoPrepr	SVD	6313	RCT-Tx7_D_and_T200	F	RCT
Drug	D_and_T200_RCT	RCT	Cell_line.Tx7_D_and_T200	Plate.99	DSG2	-2	-0.716678375657235	pearson	1	Ttest_pvalue	Coefficient_of_eigenassay	SVD_pCMs_only3CT	NoPrepr	SVD	2293	RCT-Tx7_D_and_T200	F	RCT
Drug	D_and_T200_RCT	RCT	Cell_line.Tx7_D_and_T200	Plate.99	DSN1	-2	0.311900484657633	pearson	1	Ttest_pvalue	Coefficient_of_eigenassay	SVD_pCMs_only3CT	NoPrepr	SVD	6176	RCT-Tx7_D_and_T200	F	RCT
Drug	D_and_T200_RCT	RCT	Cell_line.Tx7_D_and_T200	Plate.99	DSP	-2	-2.1157215752382	pearson	1	Ttest_pvalue	Coefficient_of_eigenassay	SVD_pCMs_only3CT	NoPrepr	SVD	148	RCT-Tx7_D_and_T200	F	RCT
Drug	D_and_T200_RCT	RCT	Cell_line.Tx7_D_and_T200	Plate.99	DST	-2	-0.829620249321405	pearson	1	Ttest_pvalue	Coefficient_of_eigenassay	SVD_pCMs_only3CT	NoPrepr	SVD	1774	RCT-Tx7_D_and_T200	F	RCT
Drug	D_and_T200_RCT	RCT	Cell_line.Tx7_D_and_T200	Plate.99	DSTN	-2	0.233622815256929	pearson	1	Ttest_pvalue	Coefficient_of_eigenassay	SVD_pCMs_only3CT	NoPrepr	SVD	7480	RCT-Tx7_D_and_T200	F	RCT
Drug	D_and_T200_RCT	RCT	Cell_line.Tx7_D_and_T200	Plate.99	DSTYK	-2	-0.00570712276105319	pearson	1	Ttest_pvalue	Coefficient_of_eigenassay	SVD_pCMs_only3CT	NoPrepr	SVD	12573	RCT-Tx7_D_and_T200	F	RCT
Drug	D_and_T200_RCT	RCT	Cell_line.Tx7_D_and_T200	Plate.99	DTD1	-2	0.41709273112505	pearson	1	Ttest_pvalue	Coefficient_of_eigenassay	SVD_pCMs_only3CT	NoPrepr	SVD	4716	RCT-Tx7_D_and_T200	F	RCT
Drug	D_and_T200_RCT	RCT	Cell_line.Tx7_D_and_T200	Plate.99	DTD2	-2	-0.00774174563301131	pearson	1	Ttest_pvalue	Coefficient_of_eigenassay	SVD_pCMs_only3CT	NoPrepr	SVD	12509	RCT-Tx7_D_and_T200	F	RCT
Drug	D_and_T200_RCT	RCT	Cell_line.Tx7_D_and_T200	Plate.99	DTL	-2	0.492776247915285	pearson	1	Ttest_pvalue	Coefficient_of_eigenassay	SVD_pCMs_only3CT	NoPrepr	SVD	3948	RCT-Tx7_D_and_T200	F	RCT
Drug	D_and_T200_RCT	RCT	Cell_line.Tx7_D_and_T200	Plate.99	DTNA	-2	-0.177944208592433	pearson	1	Ttest_pvalue	Coefficient_of_eigenassay	SVD_pCMs_only3CT	NoPrepr	SVD	8547	RCT-Tx7_D_and_T200	F	RCT
Drug	D_and_T200_RCT	RCT	Cell_line.Tx7_D_and_T200	Plate.99	DTNB	-2	0.178826958227856	pearson	1	Ttest_pvalue	Coefficient_of_eigenassay	SVD_pCMs_only3CT	NoPrepr	SVD	8534	RCT-Tx7_D_and_T200	F	RCT
Drug	D_and_T200_RCT	RCT	Cell_line.Tx7_D_and_T200	Plate.99	DTNBP1	-2	0.613565851323509	pearson	1	Ttest_pvalue	Coefficient_of_eigenassay	SVD_pCMs_only3CT	NoPrepr	SVD	2939	RCT-Tx7_D_and_T200	F	RCT
Drug	D_and_T200_RCT	RCT	Cell_line.Tx7_D_and_T200	Plate.99	DTWD1	-2	0.0450341240715935	pearson	1	Ttest_pvalue	Coefficient_of_eigenassay	SVD_pCMs_only3CT	NoPrepr	SVD	11499	RCT-Tx7_D_and_T200	F	RCT
Drug	D_and_T200_RCT	RCT	Cell_line.Tx7_D_and_T200	Plate.99	DTWD2	-2	0.241345630367183	pearson	1	Ttest_pvalue	Coefficient_of_eigenassay	SVD_pCMs_only3CT	NoPrepr	SVD	7357	RCT-Tx7_D_and_T200	F	RCT
Drug	D_and_T200_RCT	RCT	Cell_line.Tx7_D_and_T200	Plate.99	DTX1	-2	0	pearson	1	Ttest_pvalue	Coefficient_of_eigenassay	SVD_pCMs_only3CT	NoPrepr	SVD	14018	RCT-Tx7_D_and_T200	F	RCT
Drug	D_and_T200_RCT	RCT	Cell_line.Tx7_D_and_T200	Plate.99	DTX2	-2	-0.146356686265099	pearson	1	Ttest_pvalue	Coefficient_of_eigenassay	SVD_pCMs_only3CT	NoPrepr	SVD	9154	RCT-Tx7_D_and_T200	F	RCT
Drug	D_and_T200_RCT	RCT	Cell_line.Tx7_D_and_T200	Plate.99	DTX3	-2	0.315392127346693	pearson	1	Ttest_pvalue	Coefficient_of_eigenassay	SVD_pCMs_only3CT	NoPrepr	SVD	6123	RCT-Tx7_D_and_T200	F	RCT
Drug	D_and_T200_RCT	RCT	Cell_line.Tx7_D_and_T200	Plate.99	DTX3L	-2	-0.134627303680015	pearson	1	Ttest_pvalue	Coefficient_of_eigenassay	SVD_pCMs_only3CT	NoPrepr	SVD	9407	RCT-Tx7_D_and_T200	F	RCT
Drug	D_and_T200_RCT	RCT	Cell_line.Tx7_D_and_T200	Plate.99	DTX4	-2	0.108801496478195	pearson	1	Ttest_pvalue	Coefficient_of_eigenassay	SVD_pCMs_only3CT	NoPrepr	SVD	9935	RCT-Tx7_D_and_T200	F	RCT
Drug	D_and_T200_RCT	RCT	Cell_line.Tx7_D_and_T200	Plate.99	DTYMK	-2	1.48224480375584	pearson	1	Ttest_pvalue	Coefficient_of_eigenassay	SVD_pCMs_only3CT	NoPrepr	SVD	425	RCT-Tx7_D_and_T200	F	RCT
Drug	D_and_T200_RCT	RCT	Cell_line.Tx7_D_and_T200	Plate.99	DUOX1	-2	-0.15124674290661	pearson	1	Ttest_pvalue	Coefficient_of_eigenassay	SVD_pCMs_only3CT	NoPrepr	SVD	9052	RCT-Tx7_D_and_T200	F	RCT
Drug	D_and_T200_RCT	RCT	Cell_line.Tx7_D_and_T200	Plate.99	DUOX2	-2	0	pearson	1	Ttest_pvalue	Coefficient_of_eigenassay	SVD_pCMs_only3CT	NoPrepr	SVD	14018	RCT-Tx7_D_and_T200	F	RCT
Drug	D_and_T200_RCT	RCT	Cell_line.Tx7_D_and_T200	Plate.99	DUS1L	-2	0.645732734092363	pearson	1	Ttest_pvalue	Coefficient_of_eigenassay	SVD_pCMs_only3CT	NoPrepr	SVD	2723	RCT-Tx7_D_and_T200	F	RCT
Drug	D_and_T200_RCT	RCT	Cell_line.Tx7_D_and_T200	Plate.99	DUS2	-2	0.526580642261294	pearson	1	Ttest_pvalue	Coefficient_of_eigenassay	SVD_pCMs_only3CT	NoPrepr	SVD	3607	RCT-Tx7_D_and_T200	F	RCT
Drug	D_and_T200_RCT	RCT	Cell_line.Tx7_D_and_T200	Plate.99	DUS3L	-2	0.201706011355592	pearson	1	Ttest_pvalue	Coefficient_of_eigenassay	SVD_pCMs_only3CT	NoPrepr	SVD	8068	RCT-Tx7_D_and_T200	F	RCT
Drug	D_and_T200_RCT	RCT	Cell_line.Tx7_D_and_T200	Plate.99	DUS4L	-2	-0.075097380412994	pearson	1	Ttest_pvalue	Coefficient_of_eigenassay	SVD_pCMs_only3CT	NoPrepr	SVD	10737	RCT-Tx7_D_and_T200	F	RCT
Drug	D_and_T200_RCT	RCT	Cell_line.Tx7_D_and_T200	Plate.99	DUSP1	-2	-0.0306595190080771	pearson	1	Ttest_pvalue	Coefficient_of_eigenassay	SVD_pCMs_only3CT	NoPrepr	SVD	11887	RCT-Tx7_D_and_T200	F	RCT
Drug	D_and_T200_RCT	RCT	Cell_line.Tx7_D_and_T200	Plate.99	DUSP10	-2	0.00650206121097135	pearson	1	Ttest_pvalue	Coefficient_of_eigenassay	SVD_pCMs_only3CT	NoPrepr	SVD	12550	RCT-Tx7_D_and_T200	F	RCT
Drug	D_and_T200_RCT	RCT	Cell_line.Tx7_D_and_T200	Plate.99	DUSP11	-2	-0.412241311733517	pearson	1	Ttest_pvalue	Coefficient_of_eigenassay	SVD_pCMs_only3CT	NoPrepr	SVD	4786	RCT-Tx7_D_and_T200	F	RCT
Drug	D_and_T200_RCT	RCT	Cell_line.Tx7_D_and_T200	Plate.99	DUSP12	-2	0.376532126195172	pearson	1	Ttest_pvalue	Coefficient_of_eigenassay	SVD_pCMs_only3CT	NoPrepr	SVD	5254	RCT-Tx7_D_and_T200	F	RCT
Drug	D_and_T200_RCT	RCT	Cell_line.Tx7_D_and_T200	Plate.99	DUSP13	-2	0	pearson	1	Ttest_pvalue	Coefficient_of_eigenassay	SVD_pCMs_only3CT	NoPrepr	SVD	14018	RCT-Tx7_D_and_T200	F	RCT
Drug	D_and_T200_RCT	RCT	Cell_line.Tx7_D_and_T200	Plate.99	DUSP14	-2	0	pearson	1	Ttest_pvalue	Coefficient_of_eigenassay	SVD_pCMs_only3CT	NoPrepr	SVD	14018	RCT-Tx7_D_and_T200	F	RCT
Drug	D_and_T200_RCT	RCT	Cell_line.Tx7_D_and_T200	Plate.99	DUSP15	-2	0.28324104224001	pearson	1	Ttest_pvalue	Coefficient_of_eigenassay	SVD_pCMs_only3CT	NoPrepr	SVD	6636	RCT-Tx7_D_and_T200	F	RCT
Drug	D_and_T200_RCT	RCT	Cell_line.Tx7_D_and_T200	Plate.99	DUSP16	-2	-0.0745947082541291	pearson	1	Ttest_pvalue	Coefficient_of_eigenassay	SVD_pCMs_only3CT	NoPrepr	SVD	10745	RCT-Tx7_D_and_T200	F	RCT
Drug	D_and_T200_RCT	RCT	Cell_line.Tx7_D_and_T200	Plate.99	DUSP18	-2	-0.226103559617854	pearson	1	Ttest_pvalue	Coefficient_of_eigenassay	SVD_pCMs_only3CT	NoPrepr	SVD	7606	RCT-Tx7_D_and_T200	F	RCT
Drug	D_and_T200_RCT	RCT	Cell_line.Tx7_D_and_T200	Plate.99	DUSP19	-2	-0.304362710811149	pearson	1	Ttest_pvalue	Coefficient_of_eigenassay	SVD_pCMs_only3CT	NoPrepr	SVD	6293	RCT-Tx7_D_and_T200	F	RCT
Drug	D_and_T200_RCT	RCT	Cell_line.Tx7_D_and_T200	Plate.99	DUSP2	-2	0.335511149673144	pearson	1	Ttest_pvalue	Coefficient_of_eigenassay	SVD_pCMs_only3CT	NoPrepr	SVD	5820	RCT-Tx7_D_and_T200	F	RCT
Drug	D_and_T200_RCT	RCT	Cell_line.Tx7_D_and_T200	Plate.99	DUSP22	-2	-0.0960907622593601	pearson	1	Ttest_pvalue	Coefficient_of_eigenassay	SVD_pCMs_only3CT	NoPrepr	SVD	10263	RCT-Tx7_D_and_T200	F	RCT
Drug	D_and_T200_RCT	RCT	Cell_line.Tx7_D_and_T200	Plate.99	DUSP23	-2	0.872847443165584	pearson	1	Ttest_pvalue	Coefficient_of_eigenassay	SVD_pCMs_only3CT	NoPrepr	SVD	1588	RCT-Tx7_D_and_T200	F	RCT
Drug	D_and_T200_RCT	RCT	Cell_line.Tx7_D_and_T200	Plate.99	DUSP26	-2	0.89761104237743	pearson	1	Ttest_pvalue	Coefficient_of_eigenassay	SVD_pCMs_only3CT	NoPrepr	SVD	1494	RCT-Tx7_D_and_T200	F	RCT
Drug	D_and_T200_RCT	RCT	Cell_line.Tx7_D_and_T200	Plate.99	DUSP27	-2	-0.979704721436259	pearson	1	Ttest_pvalue	Coefficient_of_eigenassay	SVD_pCMs_only3CT	NoPrepr	SVD	1215	RCT-Tx7_D_and_T200	F	RCT
Drug	D_and_T200_RCT	RCT	Cell_line.Tx7_D_and_T200	Plate.99	DUSP28	-2	0.244760969909608	pearson	1	Ttest_pvalue	Coefficient_of_eigenassay	SVD_pCMs_only3CT	NoPrepr	SVD	7301	RCT-Tx7_D_and_T200	F	RCT
Drug	D_and_T200_RCT	RCT	Cell_line.Tx7_D_and_T200	Plate.99	DUSP3	-2	-0.0342532611089298	pearson	1	Ttest_pvalue	Coefficient_of_eigenassay	SVD_pCMs_only3CT	NoPrepr	SVD	11788	RCT-Tx7_D_and_T200	F	RCT
Drug	D_and_T200_RCT	RCT	Cell_line.Tx7_D_and_T200	Plate.99	DUSP4	-2	-0.124080069587808	pearson	1	Ttest_pvalue	Coefficient_of_eigenassay	SVD_pCMs_only3CT	NoPrepr	SVD	9628	RCT-Tx7_D_and_T200	F	RCT
Drug	D_and_T200_RCT	RCT	Cell_line.Tx7_D_and_T200	Plate.99	DUSP5	-2	0.306723576723462	pearson	1	Ttest_pvalue	Coefficient_of_eigenassay	SVD_pCMs_only3CT	NoPrepr	SVD	6262	RCT-Tx7_D_and_T200	F	RCT
Drug	D_and_T200_RCT	RCT	Cell_line.Tx7_D_and_T200	Plate.99	DUSP6	-2	-0.722916612585759	pearson	1	Ttest_pvalue	Coefficient_of_eigenassay	SVD_pCMs_only3CT	NoPrepr	SVD	2259	RCT-Tx7_D_and_T200	F	RCT
Drug	D_and_T200_RCT	RCT	Cell_line.Tx7_D_and_T200	Plate.99	DUSP7	-2	-0.270074256553195	pearson	1	Ttest_pvalue	Coefficient_of_eigenassay	SVD_pCMs_only3CT	NoPrepr	SVD	6844	RCT-Tx7_D_and_T200	F	RCT
Drug	D_and_T200_RCT	RCT	Cell_line.Tx7_D_and_T200	Plate.99	DUT	-2	0.526405237040482	pearson	1	Ttest_pvalue	Coefficient_of_eigenassay	SVD_pCMs_only3CT	NoPrepr	SVD	3609	RCT-Tx7_D_and_T200	F	RCT
Drug	D_and_T200_RCT	RCT	Cell_line.Tx7_D_and_T200	Plate.99	DVL1	-2	0.400608210983866	pearson	1	Ttest_pvalue	Coefficient_of_eigenassay	SVD_pCMs_only3CT	NoPrepr	SVD	4935	RCT-Tx7_D_and_T200	F	RCT
Drug	D_and_T200_RCT	RCT	Cell_line.Tx7_D_and_T200	Plate.99	DVL2	-2	0.167445166675863	pearson	1	Ttest_pvalue	Coefficient_of_eigenassay	SVD_pCMs_only3CT	NoPrepr	SVD	8733	RCT-Tx7_D_and_T200	F	RCT
Drug	D_and_T200_RCT	RCT	Cell_line.Tx7_D_and_T200	Plate.99	DVL3	-2	-0.0783920734870981	pearson	1	Ttest_pvalue	Coefficient_of_eigenassay	SVD_pCMs_only3CT	NoPrepr	SVD	10656	RCT-Tx7_D_and_T200	F	RCT
Drug	D_and_T200_RCT	RCT	Cell_line.Tx7_D_and_T200	Plate.99	DXO	-2	0	pearson	1	Ttest_pvalue	Coefficient_of_eigenassay	SVD_pCMs_only3CT	NoPrepr	SVD	14018	RCT-Tx7_D_and_T200	F	RCT
Drug	D_and_T200_RCT	RCT	Cell_line.Tx7_D_and_T200	Plate.99	DYDC2	-2	0	pearson	1	Ttest_pvalue	Coefficient_of_eigenassay	SVD_pCMs_only3CT	NoPrepr	SVD	14018	RCT-Tx7_D_and_T200	F	RCT
Drug	D_and_T200_RCT	RCT	Cell_line.Tx7_D_and_T200	Plate.99	DYM	-2	0.116258260479356	pearson	1	Ttest_pvalue	Coefficient_of_eigenassay	SVD_pCMs_only3CT	NoPrepr	SVD	9781	RCT-Tx7_D_and_T200	F	RCT
Drug	D_and_T200_RCT	RCT	Cell_line.Tx7_D_and_T200	Plate.99	DYNC1H1	-2	-0.95456108781616	pearson	1	Ttest_pvalue	Coefficient_of_eigenassay	SVD_pCMs_only3CT	NoPrepr	SVD	1294	RCT-Tx7_D_and_T200	F	RCT
Drug	D_and_T200_RCT	RCT	Cell_line.Tx7_D_and_T200	Plate.99	DYNC1I1	-2	-0.047809385400639	pearson	1	Ttest_pvalue	Coefficient_of_eigenassay	SVD_pCMs_only3CT	NoPrepr	SVD	11435	RCT-Tx7_D_and_T200	F	RCT
Drug	D_and_T200_RCT	RCT	Cell_line.Tx7_D_and_T200	Plate.99	DYNC1I2	-2	-0.826369830767902	pearson	1	Ttest_pvalue	Coefficient_of_eigenassay	SVD_pCMs_only3CT	NoPrepr	SVD	1790	RCT-Tx7_D_and_T200	F	RCT
Drug	D_and_T200_RCT	RCT	Cell_line.Tx7_D_and_T200	Plate.99	DYNC1LI1	-2	-0.0300584771823687	pearson	1	Ttest_pvalue	Coefficient_of_eigenassay	SVD_pCMs_only3CT	NoPrepr	SVD	11904	RCT-Tx7_D_and_T200	F	RCT
Drug	D_and_T200_RCT	RCT	Cell_line.Tx7_D_and_T200	Plate.99	DYNC1LI2	-2	-1.37460548329618	pearson	1	Ttest_pvalue	Coefficient_of_eigenassay	SVD_pCMs_only3CT	NoPrepr	SVD	528	RCT-Tx7_D_and_T200	F	RCT
Drug	D_and_T200_RCT	RCT	Cell_line.Tx7_D_and_T200	Plate.99	DYNC2H1	-2	-0.145917606743857	pearson	1	Ttest_pvalue	Coefficient_of_eigenassay	SVD_pCMs_only3CT	NoPrepr	SVD	9159	RCT-Tx7_D_and_T200	F	RCT
Drug	D_and_T200_RCT	RCT	Cell_line.Tx7_D_and_T200	Plate.99	DYNC2LI1	-2	0.383137457140558	pearson	1	Ttest_pvalue	Coefficient_of_eigenassay	SVD_pCMs_only3CT	NoPrepr	SVD	5166	RCT-Tx7_D_and_T200	F	RCT
Drug	D_and_T200_RCT	RCT	Cell_line.Tx7_D_and_T200	Plate.99	DYNLL1	-2	0.52312948528882	pearson	1	Ttest_pvalue	Coefficient_of_eigenassay	SVD_pCMs_only3CT	NoPrepr	SVD	3647	RCT-Tx7_D_and_T200	F	RCT
Drug	D_and_T200_RCT	RCT	Cell_line.Tx7_D_and_T200	Plate.99	DYNLL2	-2	-1.0378665153021	pearson	1	Ttest_pvalue	Coefficient_of_eigenassay	SVD_pCMs_only3CT	NoPrepr	SVD	1084	RCT-Tx7_D_and_T200	F	RCT
Drug	D_and_T200_RCT	RCT	Cell_line.Tx7_D_and_T200	Plate.99	DYNLRB1	-2	-0.856646183277058	pearson	1	Ttest_pvalue	Coefficient_of_eigenassay	SVD_pCMs_only3CT	NoPrepr	SVD	1650	RCT-Tx7_D_and_T200	F	RCT
Drug	D_and_T200_RCT	RCT	Cell_line.Tx7_D_and_T200	Plate.99	DYNLRB2	-2	0	pearson	1	Ttest_pvalue	Coefficient_of_eigenassay	SVD_pCMs_only3CT	NoPrepr	SVD	14018	RCT-Tx7_D_and_T200	F	RCT
Drug	D_and_T200_RCT	RCT	Cell_line.Tx7_D_and_T200	Plate.99	DYNLT1	-2	0.881503293531272	pearson	1	Ttest_pvalue	Coefficient_of_eigenassay	SVD_pCMs_only3CT	NoPrepr	SVD	1560	RCT-Tx7_D_and_T200	F	RCT
Drug	D_and_T200_RCT	RCT	Cell_line.Tx7_D_and_T200	Plate.99	DYNLT3	-2	-1.19728120913782	pearson	1	Ttest_pvalue	Coefficient_of_eigenassay	SVD_pCMs_only3CT	NoPrepr	SVD	766	RCT-Tx7_D_and_T200	F	RCT
Drug	D_and_T200_RCT	RCT	Cell_line.Tx7_D_and_T200	Plate.99	DYRK1A	-2	-0.405590420806134	pearson	1	Ttest_pvalue	Coefficient_of_eigenassay	SVD_pCMs_only3CT	NoPrepr	SVD	4870	RCT-Tx7_D_and_T200	F	RCT
Drug	D_and_T200_RCT	RCT	Cell_line.Tx7_D_and_T200	Plate.99	DYRK1B	-2	0.3687187638279	pearson	1	Ttest_pvalue	Coefficient_of_eigenassay	SVD_pCMs_only3CT	NoPrepr	SVD	5373	RCT-Tx7_D_and_T200	F	RCT
Drug	D_and_T200_RCT	RCT	Cell_line.Tx7_D_and_T200	Plate.99	DYRK2	-2	-0.33948620557543	pearson	1	Ttest_pvalue	Coefficient_of_eigenassay	SVD_pCMs_only3CT	NoPrepr	SVD	5755	RCT-Tx7_D_and_T200	F	RCT
Drug	D_and_T200_RCT	RCT	Cell_line.Tx7_D_and_T200	Plate.99	DYRK3	-2	0.286292602234425	pearson	1	Ttest_pvalue	Coefficient_of_eigenassay	SVD_pCMs_only3CT	NoPrepr	SVD	6581	RCT-Tx7_D_and_T200	F	RCT
Drug	D_and_T200_RCT	RCT	Cell_line.Tx7_D_and_T200	Plate.99	DYRK4	-2	0.967443208016699	pearson	1	Ttest_pvalue	Coefficient_of_eigenassay	SVD_pCMs_only3CT	NoPrepr	SVD	1255	RCT-Tx7_D_and_T200	F	RCT
Drug	D_and_T200_RCT	RCT	Cell_line.Tx7_D_and_T200	Plate.99	DYSF	-2	-0.500834229330984	pearson	1	Ttest_pvalue	Coefficient_of_eigenassay	SVD_pCMs_only3CT	NoPrepr	SVD	3864	RCT-Tx7_D_and_T200	F	RCT
Drug	D_and_T200_RCT	RCT	Cell_line.Tx7_D_and_T200	Plate.99	DZANK1	-2	-0.312291440780574	pearson	1	Ttest_pvalue	Coefficient_of_eigenassay	SVD_pCMs_only3CT	NoPrepr	SVD	6172	RCT-Tx7_D_and_T200	F	RCT
Drug	D_and_T200_RCT	RCT	Cell_line.Tx7_D_and_T200	Plate.99	DZIP1	-2	-0.172134236138497	pearson	1	Ttest_pvalue	Coefficient_of_eigenassay	SVD_pCMs_only3CT	NoPrepr	SVD	8650	RCT-Tx7_D_and_T200	F	RCT
Drug	D_and_T200_RCT	RCT	Cell_line.Tx7_D_and_T200	Plate.99	DZIP1L	-2	-0.237119179152559	pearson	1	Ttest_pvalue	Coefficient_of_eigenassay	SVD_pCMs_only3CT	NoPrepr	SVD	7424	RCT-Tx7_D_and_T200	F	RCT
Drug	D_and_T200_RCT	RCT	Cell_line.Tx7_D_and_T200	Plate.99	DZIP3	-2	-0.23405092837178	pearson	1	Ttest_pvalue	Coefficient_of_eigenassay	SVD_pCMs_only3CT	NoPrepr	SVD	7471	RCT-Tx7_D_and_T200	F	RCT
Drug	D_and_T200_RCT	RCT	Cell_line.Tx7_D_and_T200	Plate.99	E2F1	-2	0.92784034599718	pearson	1	Ttest_pvalue	Coefficient_of_eigenassay	SVD_pCMs_only3CT	NoPrepr	SVD	1384	RCT-Tx7_D_and_T200	F	RCT
Drug	D_and_T200_RCT	RCT	Cell_line.Tx7_D_and_T200	Plate.99	E2F2	-2	1.12299559487873	pearson	1	Ttest_pvalue	Coefficient_of_eigenassay	SVD_pCMs_only3CT	NoPrepr	SVD	902	RCT-Tx7_D_and_T200	F	RCT
Drug	D_and_T200_RCT	RCT	Cell_line.Tx7_D_and_T200	Plate.99	E2F3	-2	-0.546130408784227	pearson	1	Ttest_pvalue	Coefficient_of_eigenassay	SVD_pCMs_only3CT	NoPrepr	SVD	3440	RCT-Tx7_D_and_T200	F	RCT
Drug	D_and_T200_RCT	RCT	Cell_line.Tx7_D_and_T200	Plate.99	E2F4	-2	0.452131607974587	pearson	1	Ttest_pvalue	Coefficient_of_eigenassay	SVD_pCMs_only3CT	NoPrepr	SVD	4349	RCT-Tx7_D_and_T200	F	RCT
Drug	D_and_T200_RCT	RCT	Cell_line.Tx7_D_and_T200	Plate.99	E2F5	-2	-0.128572860228205	pearson	1	Ttest_pvalue	Coefficient_of_eigenassay	SVD_pCMs_only3CT	NoPrepr	SVD	9535	RCT-Tx7_D_and_T200	F	RCT
Drug	D_and_T200_RCT	RCT	Cell_line.Tx7_D_and_T200	Plate.99	E2F6	-2	0.0316523181995249	pearson	1	Ttest_pvalue	Coefficient_of_eigenassay	SVD_pCMs_only3CT	NoPrepr	SVD	11857	RCT-Tx7_D_and_T200	F	RCT
Drug	D_and_T200_RCT	RCT	Cell_line.Tx7_D_and_T200	Plate.99	E2F7	-2	-0.35017889812671	pearson	1	Ttest_pvalue	Coefficient_of_eigenassay	SVD_pCMs_only3CT	NoPrepr	SVD	5620	RCT-Tx7_D_and_T200	F	RCT
Drug	D_and_T200_RCT	RCT	Cell_line.Tx7_D_and_T200	Plate.99	E2F8	-2	-0.376139291171265	pearson	1	Ttest_pvalue	Coefficient_of_eigenassay	SVD_pCMs_only3CT	NoPrepr	SVD	5257	RCT-Tx7_D_and_T200	F	RCT
Drug	D_and_T200_RCT	RCT	Cell_line.Tx7_D_and_T200	Plate.99	E4F1	-2	0.70093682416612	pearson	1	Ttest_pvalue	Coefficient_of_eigenassay	SVD_pCMs_only3CT	NoPrepr	SVD	2385	RCT-Tx7_D_and_T200	F	RCT
Drug	D_and_T200_RCT	RCT	Cell_line.Tx7_D_and_T200	Plate.99	EAF1	-2	-0.515332398238227	pearson	1	Ttest_pvalue	Coefficient_of_eigenassay	SVD_pCMs_only3CT	NoPrepr	SVD	3721	RCT-Tx7_D_and_T200	F	RCT
Drug	D_and_T200_RCT	RCT	Cell_line.Tx7_D_and_T200	Plate.99	EAF2	-2	0.516541744517175	pearson	1	Ttest_pvalue	Coefficient_of_eigenassay	SVD_pCMs_only3CT	NoPrepr	SVD	3709	RCT-Tx7_D_and_T200	F	RCT
Drug	D_and_T200_RCT	RCT	Cell_line.Tx7_D_and_T200	Plate.99	EAPP	-2	0.14205412086654	pearson	1	Ttest_pvalue	Coefficient_of_eigenassay	SVD_pCMs_only3CT	NoPrepr	SVD	9242	RCT-Tx7_D_and_T200	F	RCT
Drug	D_and_T200_RCT	RCT	Cell_line.Tx7_D_and_T200	Plate.99	EARS2	-2	0.0272965187912896	pearson	1	Ttest_pvalue	Coefficient_of_eigenassay	SVD_pCMs_only3CT	NoPrepr	SVD	11981	RCT-Tx7_D_and_T200	F	RCT
Drug	D_and_T200_RCT	RCT	Cell_line.Tx7_D_and_T200	Plate.99	EBAG9	-2	0.137680422927117	pearson	1	Ttest_pvalue	Coefficient_of_eigenassay	SVD_pCMs_only3CT	NoPrepr	SVD	9342	RCT-Tx7_D_and_T200	F	RCT
Drug	D_and_T200_RCT	RCT	Cell_line.Tx7_D_and_T200	Plate.99	EBF1	-2	-0.203234950327137	pearson	1	Ttest_pvalue	Coefficient_of_eigenassay	SVD_pCMs_only3CT	NoPrepr	SVD	8042	RCT-Tx7_D_and_T200	F	RCT
Drug	D_and_T200_RCT	RCT	Cell_line.Tx7_D_and_T200	Plate.99	EBF2	-2	0	pearson	1	Ttest_pvalue	Coefficient_of_eigenassay	SVD_pCMs_only3CT	NoPrepr	SVD	14018	RCT-Tx7_D_and_T200	F	RCT
Drug	D_and_T200_RCT	RCT	Cell_line.Tx7_D_and_T200	Plate.99	EBF3	-2	-0.141559349850312	pearson	1	Ttest_pvalue	Coefficient_of_eigenassay	SVD_pCMs_only3CT	NoPrepr	SVD	9252	RCT-Tx7_D_and_T200	F	RCT
Drug	D_and_T200_RCT	RCT	Cell_line.Tx7_D_and_T200	Plate.99	EBF4	-2	0.208457384461379	pearson	1	Ttest_pvalue	Coefficient_of_eigenassay	SVD_pCMs_only3CT	NoPrepr	SVD	7942	RCT-Tx7_D_and_T200	F	RCT
Drug	D_and_T200_RCT	RCT	Cell_line.Tx7_D_and_T200	Plate.99	EBLN2	-2	0	pearson	1	Ttest_pvalue	Coefficient_of_eigenassay	SVD_pCMs_only3CT	NoPrepr	SVD	14018	RCT-Tx7_D_and_T200	F	RCT
Drug	D_and_T200_RCT	RCT	Cell_line.Tx7_D_and_T200	Plate.99	EBNA1BP2	-2	0.160027223226383	pearson	1	Ttest_pvalue	Coefficient_of_eigenassay	SVD_pCMs_only3CT	NoPrepr	SVD	8881	RCT-Tx7_D_and_T200	F	RCT
Drug	D_and_T200_RCT	RCT	Cell_line.Tx7_D_and_T200	Plate.99	EBP	-2	0.979516106208853	pearson	1	Ttest_pvalue	Coefficient_of_eigenassay	SVD_pCMs_only3CT	NoPrepr	SVD	1217	RCT-Tx7_D_and_T200	F	RCT
Drug	D_and_T200_RCT	RCT	Cell_line.Tx7_D_and_T200	Plate.99	EBPL	-2	0.880519268420678	pearson	1	Ttest_pvalue	Coefficient_of_eigenassay	SVD_pCMs_only3CT	NoPrepr	SVD	1565	RCT-Tx7_D_and_T200	F	RCT
Drug	D_and_T200_RCT	RCT	Cell_line.Tx7_D_and_T200	Plate.99	ECD	-2	-0.187084766977178	pearson	1	Ttest_pvalue	Coefficient_of_eigenassay	SVD_pCMs_only3CT	NoPrepr	SVD	8381	RCT-Tx7_D_and_T200	F	RCT
Drug	D_and_T200_RCT	RCT	Cell_line.Tx7_D_and_T200	Plate.99	ECE1	-2	-0.0741194934816239	pearson	1	Ttest_pvalue	Coefficient_of_eigenassay	SVD_pCMs_only3CT	NoPrepr	SVD	10757	RCT-Tx7_D_and_T200	F	RCT
Drug	D_and_T200_RCT	RCT	Cell_line.Tx7_D_and_T200	Plate.99	ECE2	-2	0.043368502014654	pearson	1	Ttest_pvalue	Coefficient_of_eigenassay	SVD_pCMs_only3CT	NoPrepr	SVD	11531	RCT-Tx7_D_and_T200	F	RCT
Drug	D_and_T200_RCT	RCT	Cell_line.Tx7_D_and_T200	Plate.99	ECEL1	-2	-0.138918031772048	pearson	1	Ttest_pvalue	Coefficient_of_eigenassay	SVD_pCMs_only3CT	NoPrepr	SVD	9306	RCT-Tx7_D_and_T200	F	RCT
Drug	D_and_T200_RCT	RCT	Cell_line.Tx7_D_and_T200	Plate.99	ECH1	-2	1.24592338459686	pearson	1	Ttest_pvalue	Coefficient_of_eigenassay	SVD_pCMs_only3CT	NoPrepr	SVD	678	RCT-Tx7_D_and_T200	F	RCT
Drug	D_and_T200_RCT	RCT	Cell_line.Tx7_D_and_T200	Plate.99	ECHDC1	-2	-0.405938081439048	pearson	1	Ttest_pvalue	Coefficient_of_eigenassay	SVD_pCMs_only3CT	NoPrepr	SVD	4866	RCT-Tx7_D_and_T200	F	RCT
Drug	D_and_T200_RCT	RCT	Cell_line.Tx7_D_and_T200	Plate.99	ECHDC2	-2	0.176802246099223	pearson	1	Ttest_pvalue	Coefficient_of_eigenassay	SVD_pCMs_only3CT	NoPrepr	SVD	8568	RCT-Tx7_D_and_T200	F	RCT
Drug	D_and_T200_RCT	RCT	Cell_line.Tx7_D_and_T200	Plate.99	ECHDC3	-2	1.02039893934273	pearson	1	Ttest_pvalue	Coefficient_of_eigenassay	SVD_pCMs_only3CT	NoPrepr	SVD	1113	RCT-Tx7_D_and_T200	F	RCT
Drug	D_and_T200_RCT	RCT	Cell_line.Tx7_D_and_T200	Plate.99	ECHS1	-2	0.604629711849902	pearson	1	Ttest_pvalue	Coefficient_of_eigenassay	SVD_pCMs_only3CT	NoPrepr	SVD	3004	RCT-Tx7_D_and_T200	F	RCT
Drug	D_and_T200_RCT	RCT	Cell_line.Tx7_D_and_T200	Plate.99	ECI1	-2	0.995313286210124	pearson	1	Ttest_pvalue	Coefficient_of_eigenassay	SVD_pCMs_only3CT	NoPrepr	SVD	1171	RCT-Tx7_D_and_T200	F	RCT
Drug	D_and_T200_RCT	RCT	Cell_line.Tx7_D_and_T200	Plate.99	ECI2	-2	0.737438392735688	pearson	1	Ttest_pvalue	Coefficient_of_eigenassay	SVD_pCMs_only3CT	NoPrepr	SVD	2172	RCT-Tx7_D_and_T200	F	RCT
Drug	D_and_T200_RCT	RCT	Cell_line.Tx7_D_and_T200	Plate.99	ECM1	-2	0.0220547651148314	pearson	1	Ttest_pvalue	Coefficient_of_eigenassay	SVD_pCMs_only3CT	NoPrepr	SVD	12126	RCT-Tx7_D_and_T200	F	RCT
Drug	D_and_T200_RCT	RCT	Cell_line.Tx7_D_and_T200	Plate.99	ECM2	-2	0	pearson	1	Ttest_pvalue	Coefficient_of_eigenassay	SVD_pCMs_only3CT	NoPrepr	SVD	14018	RCT-Tx7_D_and_T200	F	RCT
Drug	D_and_T200_RCT	RCT	Cell_line.Tx7_D_and_T200	Plate.99	ECPAS	-2	-0.228029147241801	pearson	1	Ttest_pvalue	Coefficient_of_eigenassay	SVD_pCMs_only3CT	NoPrepr	SVD	7574	RCT-Tx7_D_and_T200	F	RCT
Drug	D_and_T200_RCT	RCT	Cell_line.Tx7_D_and_T200	Plate.99	ECSCR	-2	0	pearson	1	Ttest_pvalue	Coefficient_of_eigenassay	SVD_pCMs_only3CT	NoPrepr	SVD	14018	RCT-Tx7_D_and_T200	F	RCT
Drug	D_and_T200_RCT	RCT	Cell_line.Tx7_D_and_T200	Plate.99	ECSIT	-2	0.758747690736239	pearson	1	Ttest_pvalue	Coefficient_of_eigenassay	SVD_pCMs_only3CT	NoPrepr	SVD	2085	RCT-Tx7_D_and_T200	F	RCT
Drug	D_and_T200_RCT	RCT	Cell_line.Tx7_D_and_T200	Plate.99	ECT2	-2	-0.205578681896794	pearson	1	Ttest_pvalue	Coefficient_of_eigenassay	SVD_pCMs_only3CT	NoPrepr	SVD	7990	RCT-Tx7_D_and_T200	F	RCT
Drug	D_and_T200_RCT	RCT	Cell_line.Tx7_D_and_T200	Plate.99	ECT2L	-2	0.0911221885406014	pearson	1	Ttest_pvalue	Coefficient_of_eigenassay	SVD_pCMs_only3CT	NoPrepr	SVD	10361	RCT-Tx7_D_and_T200	F	RCT
Drug	D_and_T200_RCT	RCT	Cell_line.Tx7_D_and_T200	Plate.99	EDA	-2	0.155873256720974	pearson	1	Ttest_pvalue	Coefficient_of_eigenassay	SVD_pCMs_only3CT	NoPrepr	SVD	8964	RCT-Tx7_D_and_T200	F	RCT
Drug	D_and_T200_RCT	RCT	Cell_line.Tx7_D_and_T200	Plate.99	EDA2R	-2	-0.537886168063281	pearson	1	Ttest_pvalue	Coefficient_of_eigenassay	SVD_pCMs_only3CT	NoPrepr	SVD	3503	RCT-Tx7_D_and_T200	F	RCT
Drug	D_and_T200_RCT	RCT	Cell_line.Tx7_D_and_T200	Plate.99	EDAR	-2	0	pearson	1	Ttest_pvalue	Coefficient_of_eigenassay	SVD_pCMs_only3CT	NoPrepr	SVD	14018	RCT-Tx7_D_and_T200	F	RCT
Drug	D_and_T200_RCT	RCT	Cell_line.Tx7_D_and_T200	Plate.99	EDARADD	-2	0.318799066276985	pearson	1	Ttest_pvalue	Coefficient_of_eigenassay	SVD_pCMs_only3CT	NoPrepr	SVD	6065	RCT-Tx7_D_and_T200	F	RCT
Drug	D_and_T200_RCT	RCT	Cell_line.Tx7_D_and_T200	Plate.99	EDC3	-2	0.169118998324003	pearson	1	Ttest_pvalue	Coefficient_of_eigenassay	SVD_pCMs_only3CT	NoPrepr	SVD	8708	RCT-Tx7_D_and_T200	F	RCT
Drug	D_and_T200_RCT	RCT	Cell_line.Tx7_D_and_T200	Plate.99	EDC4	-2	0.231129831496813	pearson	1	Ttest_pvalue	Coefficient_of_eigenassay	SVD_pCMs_only3CT	NoPrepr	SVD	7513	RCT-Tx7_D_and_T200	F	RCT
Drug	D_and_T200_RCT	RCT	Cell_line.Tx7_D_and_T200	Plate.99	EDDM3A	-2	0	pearson	1	Ttest_pvalue	Coefficient_of_eigenassay	SVD_pCMs_only3CT	NoPrepr	SVD	14018	RCT-Tx7_D_and_T200	F	RCT
Drug	D_and_T200_RCT	RCT	Cell_line.Tx7_D_and_T200	Plate.99	EDDM3B	-2	0	pearson	1	Ttest_pvalue	Coefficient_of_eigenassay	SVD_pCMs_only3CT	NoPrepr	SVD	14018	RCT-Tx7_D_and_T200	F	RCT
Drug	D_and_T200_RCT	RCT	Cell_line.Tx7_D_and_T200	Plate.99	EDEM1	-2	-0.666800899320698	pearson	1	Ttest_pvalue	Coefficient_of_eigenassay	SVD_pCMs_only3CT	NoPrepr	SVD	2584	RCT-Tx7_D_and_T200	F	RCT
Drug	D_and_T200_RCT	RCT	Cell_line.Tx7_D_and_T200	Plate.99	EDEM2	-2	0.23561111299762	pearson	1	Ttest_pvalue	Coefficient_of_eigenassay	SVD_pCMs_only3CT	NoPrepr	SVD	7451	RCT-Tx7_D_and_T200	F	RCT
Drug	D_and_T200_RCT	RCT	Cell_line.Tx7_D_and_T200	Plate.99	EDEM3	-2	-0.737023774145039	pearson	1	Ttest_pvalue	Coefficient_of_eigenassay	SVD_pCMs_only3CT	NoPrepr	SVD	2179	RCT-Tx7_D_and_T200	F	RCT
Drug	D_and_T200_RCT	RCT	Cell_line.Tx7_D_and_T200	Plate.99	EDF1	-2	0.568666620817111	pearson	1	Ttest_pvalue	Coefficient_of_eigenassay	SVD_pCMs_only3CT	NoPrepr	SVD	3268	RCT-Tx7_D_and_T200	F	RCT
Drug	D_and_T200_RCT	RCT	Cell_line.Tx7_D_and_T200	Plate.99	EDIL3	-2	-0.502083882393588	pearson	1	Ttest_pvalue	Coefficient_of_eigenassay	SVD_pCMs_only3CT	NoPrepr	SVD	3852	RCT-Tx7_D_and_T200	F	RCT
Drug	D_and_T200_RCT	RCT	Cell_line.Tx7_D_and_T200	Plate.99	EDN1	-2	-0.08276117085988	pearson	1	Ttest_pvalue	Coefficient_of_eigenassay	SVD_pCMs_only3CT	NoPrepr	SVD	10557	RCT-Tx7_D_and_T200	F	RCT
Drug	D_and_T200_RCT	RCT	Cell_line.Tx7_D_and_T200	Plate.99	EDN2	-2	0	pearson	1	Ttest_pvalue	Coefficient_of_eigenassay	SVD_pCMs_only3CT	NoPrepr	SVD	14018	RCT-Tx7_D_and_T200	F	RCT
Drug	D_and_T200_RCT	RCT	Cell_line.Tx7_D_and_T200	Plate.99	EDN3	-2	0	pearson	1	Ttest_pvalue	Coefficient_of_eigenassay	SVD_pCMs_only3CT	NoPrepr	SVD	14018	RCT-Tx7_D_and_T200	F	RCT
Drug	D_and_T200_RCT	RCT	Cell_line.Tx7_D_and_T200	Plate.99	EDNRA	-2	-0.208999156626516	pearson	1	Ttest_pvalue	Coefficient_of_eigenassay	SVD_pCMs_only3CT	NoPrepr	SVD	7929	RCT-Tx7_D_and_T200	F	RCT
Drug	D_and_T200_RCT	RCT	Cell_line.Tx7_D_and_T200	Plate.99	EDNRB	-2	0.534197646487302	pearson	1	Ttest_pvalue	Coefficient_of_eigenassay	SVD_pCMs_only3CT	NoPrepr	SVD	3535	RCT-Tx7_D_and_T200	F	RCT
Drug	D_and_T200_RCT	RCT	Cell_line.Tx7_D_and_T200	Plate.99	EDRF1	-2	-0.109966777720703	pearson	1	Ttest_pvalue	Coefficient_of_eigenassay	SVD_pCMs_only3CT	NoPrepr	SVD	9912	RCT-Tx7_D_and_T200	F	RCT
Drug	D_and_T200_RCT	RCT	Cell_line.Tx7_D_and_T200	Plate.99	EEA1	-2	-0.69927172958397	pearson	1	Ttest_pvalue	Coefficient_of_eigenassay	SVD_pCMs_only3CT	NoPrepr	SVD	2395	RCT-Tx7_D_and_T200	F	RCT
Drug	D_and_T200_RCT	RCT	Cell_line.Tx7_D_and_T200	Plate.99	EED	-2	0.0146535986406993	pearson	1	Ttest_pvalue	Coefficient_of_eigenassay	SVD_pCMs_only3CT	NoPrepr	SVD	12325	RCT-Tx7_D_and_T200	F	RCT
Drug	D_and_T200_RCT	RCT	Cell_line.Tx7_D_and_T200	Plate.99	EEF1A1	-2	0.0403285394353944	pearson	1	Ttest_pvalue	Coefficient_of_eigenassay	SVD_pCMs_only3CT	NoPrepr	SVD	11622	RCT-Tx7_D_and_T200	F	RCT
Drug	D_and_T200_RCT	RCT	Cell_line.Tx7_D_and_T200	Plate.99	EEF1A2	-2	0.278881466482416	pearson	1	Ttest_pvalue	Coefficient_of_eigenassay	SVD_pCMs_only3CT	NoPrepr	SVD	6703	RCT-Tx7_D_and_T200	F	RCT
Drug	D_and_T200_RCT	RCT	Cell_line.Tx7_D_and_T200	Plate.99	EEF1AKMT1	-2	1.03724717996963	pearson	1	Ttest_pvalue	Coefficient_of_eigenassay	SVD_pCMs_only3CT	NoPrepr	SVD	1086	RCT-Tx7_D_and_T200	F	RCT
Drug	D_and_T200_RCT	RCT	Cell_line.Tx7_D_and_T200	Plate.99	EEF1AKMT2	-2	0.0369807161319298	pearson	1	Ttest_pvalue	Coefficient_of_eigenassay	SVD_pCMs_only3CT	NoPrepr	SVD	11707	RCT-Tx7_D_and_T200	F	RCT
Drug	D_and_T200_RCT	RCT	Cell_line.Tx7_D_and_T200	Plate.99	EEF1AKMT3	-2	-0.13014479073183	pearson	1	Ttest_pvalue	Coefficient_of_eigenassay	SVD_pCMs_only3CT	NoPrepr	SVD	9503	RCT-Tx7_D_and_T200	F	RCT
Drug	D_and_T200_RCT	RCT	Cell_line.Tx7_D_and_T200	Plate.99	EEF1B2	-2	0.538360024801766	pearson	1	Ttest_pvalue	Coefficient_of_eigenassay	SVD_pCMs_only3CT	NoPrepr	SVD	3495	RCT-Tx7_D_and_T200	F	RCT
Drug	D_and_T200_RCT	RCT	Cell_line.Tx7_D_and_T200	Plate.99	EEF1E1	-2	0.309278801634763	pearson	1	Ttest_pvalue	Coefficient_of_eigenassay	SVD_pCMs_only3CT	NoPrepr	SVD	6218	RCT-Tx7_D_and_T200	F	RCT
Drug	D_and_T200_RCT	RCT	Cell_line.Tx7_D_and_T200	Plate.99	EEF1G	-2	0.569349160965025	pearson	1	Ttest_pvalue	Coefficient_of_eigenassay	SVD_pCMs_only3CT	NoPrepr	SVD	3261	RCT-Tx7_D_and_T200	F	RCT
Drug	D_and_T200_RCT	RCT	Cell_line.Tx7_D_and_T200	Plate.99	EEF2	-2	-0.0668875654054132	pearson	1	Ttest_pvalue	Coefficient_of_eigenassay	SVD_pCMs_only3CT	NoPrepr	SVD	10959	RCT-Tx7_D_and_T200	F	RCT
Drug	D_and_T200_RCT	RCT	Cell_line.Tx7_D_and_T200	Plate.99	EEF2K	-2	-0.020085389022236	pearson	1	Ttest_pvalue	Coefficient_of_eigenassay	SVD_pCMs_only3CT	NoPrepr	SVD	12178	RCT-Tx7_D_and_T200	F	RCT
Drug	D_and_T200_RCT	RCT	Cell_line.Tx7_D_and_T200	Plate.99	EEF2KMT	-2	0.426687512102865	pearson	1	Ttest_pvalue	Coefficient_of_eigenassay	SVD_pCMs_only3CT	NoPrepr	SVD	4619	RCT-Tx7_D_and_T200	F	RCT
Drug	D_and_T200_RCT	RCT	Cell_line.Tx7_D_and_T200	Plate.99	EEFSEC	-2	0.741927614758934	pearson	1	Ttest_pvalue	Coefficient_of_eigenassay	SVD_pCMs_only3CT	NoPrepr	SVD	2148	RCT-Tx7_D_and_T200	F	RCT
Drug	D_and_T200_RCT	RCT	Cell_line.Tx7_D_and_T200	Plate.99	EEPD1	-2	0.724443525641448	pearson	1	Ttest_pvalue	Coefficient_of_eigenassay	SVD_pCMs_only3CT	NoPrepr	SVD	2254	RCT-Tx7_D_and_T200	F	RCT
Drug	D_and_T200_RCT	RCT	Cell_line.Tx7_D_and_T200	Plate.99	EFCAB1	-2	0	pearson	1	Ttest_pvalue	Coefficient_of_eigenassay	SVD_pCMs_only3CT	NoPrepr	SVD	14018	RCT-Tx7_D_and_T200	F	RCT
Drug	D_and_T200_RCT	RCT	Cell_line.Tx7_D_and_T200	Plate.99	EFCAB11	-2	0.143131367772286	pearson	1	Ttest_pvalue	Coefficient_of_eigenassay	SVD_pCMs_only3CT	NoPrepr	SVD	9223	RCT-Tx7_D_and_T200	F	RCT
Drug	D_and_T200_RCT	RCT	Cell_line.Tx7_D_and_T200	Plate.99	EFCAB12	-2	0	pearson	1	Ttest_pvalue	Coefficient_of_eigenassay	SVD_pCMs_only3CT	NoPrepr	SVD	14018	RCT-Tx7_D_and_T200	F	RCT
Drug	D_and_T200_RCT	RCT	Cell_line.Tx7_D_and_T200	Plate.99	EFCAB13	-2	-0.351080186868682	pearson	1	Ttest_pvalue	Coefficient_of_eigenassay	SVD_pCMs_only3CT	NoPrepr	SVD	5611	RCT-Tx7_D_and_T200	F	RCT
Drug	D_and_T200_RCT	RCT	Cell_line.Tx7_D_and_T200	Plate.99	EFCAB14	-2	-0.456058337588828	pearson	1	Ttest_pvalue	Coefficient_of_eigenassay	SVD_pCMs_only3CT	NoPrepr	SVD	4308	RCT-Tx7_D_and_T200	F	RCT
Drug	D_and_T200_RCT	RCT	Cell_line.Tx7_D_and_T200	Plate.99	EFCAB2	-2	-1.50397475792138	pearson	1	Ttest_pvalue	Coefficient_of_eigenassay	SVD_pCMs_only3CT	NoPrepr	SVD	404	RCT-Tx7_D_and_T200	F	RCT
Drug	D_and_T200_RCT	RCT	Cell_line.Tx7_D_and_T200	Plate.99	EFCAB5	-2	0	pearson	1	Ttest_pvalue	Coefficient_of_eigenassay	SVD_pCMs_only3CT	NoPrepr	SVD	14018	RCT-Tx7_D_and_T200	F	RCT
Drug	D_and_T200_RCT	RCT	Cell_line.Tx7_D_and_T200	Plate.99	EFCAB6	-2	-0.143027523168968	pearson	1	Ttest_pvalue	Coefficient_of_eigenassay	SVD_pCMs_only3CT	NoPrepr	SVD	9226	RCT-Tx7_D_and_T200	F	RCT
Drug	D_and_T200_RCT	RCT	Cell_line.Tx7_D_and_T200	Plate.99	EFCAB7	-2	-0.182696175979244	pearson	1	Ttest_pvalue	Coefficient_of_eigenassay	SVD_pCMs_only3CT	NoPrepr	SVD	8461	RCT-Tx7_D_and_T200	F	RCT
Drug	D_and_T200_RCT	RCT	Cell_line.Tx7_D_and_T200	Plate.99	EFCAB8	-2	0	pearson	1	Ttest_pvalue	Coefficient_of_eigenassay	SVD_pCMs_only3CT	NoPrepr	SVD	14018	RCT-Tx7_D_and_T200	F	RCT
Drug	D_and_T200_RCT	RCT	Cell_line.Tx7_D_and_T200	Plate.99	EFCC1	-2	0	pearson	1	Ttest_pvalue	Coefficient_of_eigenassay	SVD_pCMs_only3CT	NoPrepr	SVD	14018	RCT-Tx7_D_and_T200	F	RCT
Drug	D_and_T200_RCT	RCT	Cell_line.Tx7_D_and_T200	Plate.99	EFEMP1	-2	-0.00870374014761787	pearson	1	Ttest_pvalue	Coefficient_of_eigenassay	SVD_pCMs_only3CT	NoPrepr	SVD	12479	RCT-Tx7_D_and_T200	F	RCT
Drug	D_and_T200_RCT	RCT	Cell_line.Tx7_D_and_T200	Plate.99	EFEMP2	-2	0.224664948081675	pearson	1	Ttest_pvalue	Coefficient_of_eigenassay	SVD_pCMs_only3CT	NoPrepr	SVD	7632	RCT-Tx7_D_and_T200	F	RCT
Drug	D_and_T200_RCT	RCT	Cell_line.Tx7_D_and_T200	Plate.99	EFHB	-2	0	pearson	1	Ttest_pvalue	Coefficient_of_eigenassay	SVD_pCMs_only3CT	NoPrepr	SVD	14018	RCT-Tx7_D_and_T200	F	RCT
Drug	D_and_T200_RCT	RCT	Cell_line.Tx7_D_and_T200	Plate.99	EFHC1	-2	0.111229089410226	pearson	1	Ttest_pvalue	Coefficient_of_eigenassay	SVD_pCMs_only3CT	NoPrepr	SVD	9889	RCT-Tx7_D_and_T200	F	RCT
Drug	D_and_T200_RCT	RCT	Cell_line.Tx7_D_and_T200	Plate.99	EFHC2	-2	0.0709209671828816	pearson	1	Ttest_pvalue	Coefficient_of_eigenassay	SVD_pCMs_only3CT	NoPrepr	SVD	10856	RCT-Tx7_D_and_T200	F	RCT
Drug	D_and_T200_RCT	RCT	Cell_line.Tx7_D_and_T200	Plate.99	EFHD1	-2	-0.218162767221752	pearson	1	Ttest_pvalue	Coefficient_of_eigenassay	SVD_pCMs_only3CT	NoPrepr	SVD	7770	RCT-Tx7_D_and_T200	F	RCT
Drug	D_and_T200_RCT	RCT	Cell_line.Tx7_D_and_T200	Plate.99	EFHD2	-2	0.0361718320084452	pearson	1	Ttest_pvalue	Coefficient_of_eigenassay	SVD_pCMs_only3CT	NoPrepr	SVD	11735	RCT-Tx7_D_and_T200	F	RCT
Drug	D_and_T200_RCT	RCT	Cell_line.Tx7_D_and_T200	Plate.99	EFL1	-2	-0.038997524256539	pearson	1	Ttest_pvalue	Coefficient_of_eigenassay	SVD_pCMs_only3CT	NoPrepr	SVD	11657	RCT-Tx7_D_and_T200	F	RCT
Drug	D_and_T200_RCT	RCT	Cell_line.Tx7_D_and_T200	Plate.99	EFNA1	-2	0.591333899125493	pearson	1	Ttest_pvalue	Coefficient_of_eigenassay	SVD_pCMs_only3CT	NoPrepr	SVD	3095	RCT-Tx7_D_and_T200	F	RCT
Drug	D_and_T200_RCT	RCT	Cell_line.Tx7_D_and_T200	Plate.99	EFNA2	-2	-1.65584315206186	pearson	1	Ttest_pvalue	Coefficient_of_eigenassay	SVD_pCMs_only3CT	NoPrepr	SVD	303	RCT-Tx7_D_and_T200	F	RCT
Drug	D_and_T200_RCT	RCT	Cell_line.Tx7_D_and_T200	Plate.99	EFNA3	-2	0.0525740616032806	pearson	1	Ttest_pvalue	Coefficient_of_eigenassay	SVD_pCMs_only3CT	NoPrepr	SVD	11311	RCT-Tx7_D_and_T200	F	RCT
Drug	D_and_T200_RCT	RCT	Cell_line.Tx7_D_and_T200	Plate.99	EFNA4	-2	0.64355015865811	pearson	1	Ttest_pvalue	Coefficient_of_eigenassay	SVD_pCMs_only3CT	NoPrepr	SVD	2743	RCT-Tx7_D_and_T200	F	RCT
Drug	D_and_T200_RCT	RCT	Cell_line.Tx7_D_and_T200	Plate.99	EFNA5	-2	-0.0406563573446954	pearson	1	Ttest_pvalue	Coefficient_of_eigenassay	SVD_pCMs_only3CT	NoPrepr	SVD	11606	RCT-Tx7_D_and_T200	F	RCT
Drug	D_and_T200_RCT	RCT	Cell_line.Tx7_D_and_T200	Plate.99	EFNB1	-2	0.533025904531364	pearson	1	Ttest_pvalue	Coefficient_of_eigenassay	SVD_pCMs_only3CT	NoPrepr	SVD	3548	RCT-Tx7_D_and_T200	F	RCT
Drug	D_and_T200_RCT	RCT	Cell_line.Tx7_D_and_T200	Plate.99	EFNB2	-2	-0.757653064058439	pearson	1	Ttest_pvalue	Coefficient_of_eigenassay	SVD_pCMs_only3CT	NoPrepr	SVD	2090	RCT-Tx7_D_and_T200	F	RCT
Drug	D_and_T200_RCT	RCT	Cell_line.Tx7_D_and_T200	Plate.99	EFNB3	-2	1.06030575805054	pearson	1	Ttest_pvalue	Coefficient_of_eigenassay	SVD_pCMs_only3CT	NoPrepr	SVD	1038	RCT-Tx7_D_and_T200	F	RCT
Drug	D_and_T200_RCT	RCT	Cell_line.Tx7_D_and_T200	Plate.99	EFR3A	-2	-1.1864098990997	pearson	1	Ttest_pvalue	Coefficient_of_eigenassay	SVD_pCMs_only3CT	NoPrepr	SVD	781	RCT-Tx7_D_and_T200	F	RCT
Drug	D_and_T200_RCT	RCT	Cell_line.Tx7_D_and_T200	Plate.99	EFR3B	-2	-0.409903625262171	pearson	1	Ttest_pvalue	Coefficient_of_eigenassay	SVD_pCMs_only3CT	NoPrepr	SVD	4813	RCT-Tx7_D_and_T200	F	RCT
Drug	D_and_T200_RCT	RCT	Cell_line.Tx7_D_and_T200	Plate.99	EFS	-2	0.639677310095885	pearson	1	Ttest_pvalue	Coefficient_of_eigenassay	SVD_pCMs_only3CT	NoPrepr	SVD	2761	RCT-Tx7_D_and_T200	F	RCT
Drug	D_and_T200_RCT	RCT	Cell_line.Tx7_D_and_T200	Plate.99	EFTUD2	-2	0.0431043625897275	pearson	1	Ttest_pvalue	Coefficient_of_eigenassay	SVD_pCMs_only3CT	NoPrepr	SVD	11541	RCT-Tx7_D_and_T200	F	RCT
Drug	D_and_T200_RCT	RCT	Cell_line.Tx7_D_and_T200	Plate.99	EGF	-2	-0.402153126472894	pearson	1	Ttest_pvalue	Coefficient_of_eigenassay	SVD_pCMs_only3CT	NoPrepr	SVD	4914	RCT-Tx7_D_and_T200	F	RCT
Drug	D_and_T200_RCT	RCT	Cell_line.Tx7_D_and_T200	Plate.99	EGFL6	-2	0	pearson	1	Ttest_pvalue	Coefficient_of_eigenassay	SVD_pCMs_only3CT	NoPrepr	SVD	14018	RCT-Tx7_D_and_T200	F	RCT
Drug	D_and_T200_RCT	RCT	Cell_line.Tx7_D_and_T200	Plate.99	EGFL7	-2	0.0693246199491607	pearson	1	Ttest_pvalue	Coefficient_of_eigenassay	SVD_pCMs_only3CT	NoPrepr	SVD	10898	RCT-Tx7_D_and_T200	F	RCT
Drug	D_and_T200_RCT	RCT	Cell_line.Tx7_D_and_T200	Plate.99	EGFLAM	-2	0	pearson	1	Ttest_pvalue	Coefficient_of_eigenassay	SVD_pCMs_only3CT	NoPrepr	SVD	14018	RCT-Tx7_D_and_T200	F	RCT
Drug	D_and_T200_RCT	RCT	Cell_line.Tx7_D_and_T200	Plate.99	EGFR	-2	-0.70305186026201	pearson	1	Ttest_pvalue	Coefficient_of_eigenassay	SVD_pCMs_only3CT	NoPrepr	SVD	2378	RCT-Tx7_D_and_T200	F	RCT
Drug	D_and_T200_RCT	RCT	Cell_line.Tx7_D_and_T200	Plate.99	EGLN1	-2	-0.379249462745154	pearson	1	Ttest_pvalue	Coefficient_of_eigenassay	SVD_pCMs_only3CT	NoPrepr	SVD	5228	RCT-Tx7_D_and_T200	F	RCT
Drug	D_and_T200_RCT	RCT	Cell_line.Tx7_D_and_T200	Plate.99	EGLN3	-2	-0.0717604900851742	pearson	1	Ttest_pvalue	Coefficient_of_eigenassay	SVD_pCMs_only3CT	NoPrepr	SVD	10836	RCT-Tx7_D_and_T200	F	RCT
Drug	D_and_T200_RCT	RCT	Cell_line.Tx7_D_and_T200	Plate.99	EGR1	-2	-1.59829236868515	pearson	1	Ttest_pvalue	Coefficient_of_eigenassay	SVD_pCMs_only3CT	NoPrepr	SVD	338	RCT-Tx7_D_and_T200	F	RCT
Drug	D_and_T200_RCT	RCT	Cell_line.Tx7_D_and_T200	Plate.99	EGR2	-2	-0.0667426320946236	pearson	1	Ttest_pvalue	Coefficient_of_eigenassay	SVD_pCMs_only3CT	NoPrepr	SVD	10966	RCT-Tx7_D_and_T200	F	RCT
Drug	D_and_T200_RCT	RCT	Cell_line.Tx7_D_and_T200	Plate.99	EGR3	-2	-0.730307922924111	pearson	1	Ttest_pvalue	Coefficient_of_eigenassay	SVD_pCMs_only3CT	NoPrepr	SVD	2222	RCT-Tx7_D_and_T200	F	RCT
Drug	D_and_T200_RCT	RCT	Cell_line.Tx7_D_and_T200	Plate.99	EHBP1	-2	-0.774696295806321	pearson	1	Ttest_pvalue	Coefficient_of_eigenassay	SVD_pCMs_only3CT	NoPrepr	SVD	2019	RCT-Tx7_D_and_T200	F	RCT
Drug	D_and_T200_RCT	RCT	Cell_line.Tx7_D_and_T200	Plate.99	EHBP1L1	-2	-1.10553594988105	pearson	1	Ttest_pvalue	Coefficient_of_eigenassay	SVD_pCMs_only3CT	NoPrepr	SVD	934	RCT-Tx7_D_and_T200	F	RCT
Drug	D_and_T200_RCT	RCT	Cell_line.Tx7_D_and_T200	Plate.99	EHD1	-2	0.140945216638079	pearson	1	Ttest_pvalue	Coefficient_of_eigenassay	SVD_pCMs_only3CT	NoPrepr	SVD	9263	RCT-Tx7_D_and_T200	F	RCT
Drug	D_and_T200_RCT	RCT	Cell_line.Tx7_D_and_T200	Plate.99	EHD2	-2	0.152759841714723	pearson	1	Ttest_pvalue	Coefficient_of_eigenassay	SVD_pCMs_only3CT	NoPrepr	SVD	9026	RCT-Tx7_D_and_T200	F	RCT
Drug	D_and_T200_RCT	RCT	Cell_line.Tx7_D_and_T200	Plate.99	EHD3	-2	-0.226989984330568	pearson	1	Ttest_pvalue	Coefficient_of_eigenassay	SVD_pCMs_only3CT	NoPrepr	SVD	7588	RCT-Tx7_D_and_T200	F	RCT
Drug	D_and_T200_RCT	RCT	Cell_line.Tx7_D_and_T200	Plate.99	EHD4	-2	0.113270579244355	pearson	1	Ttest_pvalue	Coefficient_of_eigenassay	SVD_pCMs_only3CT	NoPrepr	SVD	9839	RCT-Tx7_D_and_T200	F	RCT
Drug	D_and_T200_RCT	RCT	Cell_line.Tx7_D_and_T200	Plate.99	EHHADH	-2	-0.535980043066986	pearson	1	Ttest_pvalue	Coefficient_of_eigenassay	SVD_pCMs_only3CT	NoPrepr	SVD	3514	RCT-Tx7_D_and_T200	F	RCT
Drug	D_and_T200_RCT	RCT	Cell_line.Tx7_D_and_T200	Plate.99	EHMT1	-2	-0.603189457456637	pearson	1	Ttest_pvalue	Coefficient_of_eigenassay	SVD_pCMs_only3CT	NoPrepr	SVD	3016	RCT-Tx7_D_and_T200	F	RCT
Drug	D_and_T200_RCT	RCT	Cell_line.Tx7_D_and_T200	Plate.99	EI24	-2	0.297224054375639	pearson	1	Ttest_pvalue	Coefficient_of_eigenassay	SVD_pCMs_only3CT	NoPrepr	SVD	6398	RCT-Tx7_D_and_T200	F	RCT
Drug	D_and_T200_RCT	RCT	Cell_line.Tx7_D_and_T200	Plate.99	EID1	-2	-0.253142865635563	pearson	1	Ttest_pvalue	Coefficient_of_eigenassay	SVD_pCMs_only3CT	NoPrepr	SVD	7143	RCT-Tx7_D_and_T200	F	RCT
Drug	D_and_T200_RCT	RCT	Cell_line.Tx7_D_and_T200	Plate.99	EID2	-2	0.176371381746223	pearson	1	Ttest_pvalue	Coefficient_of_eigenassay	SVD_pCMs_only3CT	NoPrepr	SVD	8577	RCT-Tx7_D_and_T200	F	RCT
Drug	D_and_T200_RCT	RCT	Cell_line.Tx7_D_and_T200	Plate.99	EID2B	-2	0.429507163316313	pearson	1	Ttest_pvalue	Coefficient_of_eigenassay	SVD_pCMs_only3CT	NoPrepr	SVD	4588	RCT-Tx7_D_and_T200	F	RCT
Drug	D_and_T200_RCT	RCT	Cell_line.Tx7_D_and_T200	Plate.99	EID3	-2	-0.455706989743418	pearson	1	Ttest_pvalue	Coefficient_of_eigenassay	SVD_pCMs_only3CT	NoPrepr	SVD	4313	RCT-Tx7_D_and_T200	F	RCT
Drug	D_and_T200_RCT	RCT	Cell_line.Tx7_D_and_T200	Plate.99	EIF1	-2	0.392036463836294	pearson	1	Ttest_pvalue	Coefficient_of_eigenassay	SVD_pCMs_only3CT	NoPrepr	SVD	5048	RCT-Tx7_D_and_T200	F	RCT
Drug	D_and_T200_RCT	RCT	Cell_line.Tx7_D_and_T200	Plate.99	EIF1AD	-2	0.140139571921172	pearson	1	Ttest_pvalue	Coefficient_of_eigenassay	SVD_pCMs_only3CT	NoPrepr	SVD	9276	RCT-Tx7_D_and_T200	F	RCT
Drug	D_and_T200_RCT	RCT	Cell_line.Tx7_D_and_T200	Plate.99	EIF1AX	-2	-0.475671918771805	pearson	1	Ttest_pvalue	Coefficient_of_eigenassay	SVD_pCMs_only3CT	NoPrepr	SVD	4108	RCT-Tx7_D_and_T200	F	RCT
Drug	D_and_T200_RCT	RCT	Cell_line.Tx7_D_and_T200	Plate.99	EIF1AY	-2	-0.0849526374723849	pearson	1	Ttest_pvalue	Coefficient_of_eigenassay	SVD_pCMs_only3CT	NoPrepr	SVD	10514	RCT-Tx7_D_and_T200	F	RCT
Drug	D_and_T200_RCT	RCT	Cell_line.Tx7_D_and_T200	Plate.99	EIF1B	-2	0.183091603391988	pearson	1	Ttest_pvalue	Coefficient_of_eigenassay	SVD_pCMs_only3CT	NoPrepr	SVD	8454	RCT-Tx7_D_and_T200	F	RCT
Drug	D_and_T200_RCT	RCT	Cell_line.Tx7_D_and_T200	Plate.99	EIF2A	-2	-0.0652030347271954	pearson	1	Ttest_pvalue	Coefficient_of_eigenassay	SVD_pCMs_only3CT	NoPrepr	SVD	11006	RCT-Tx7_D_and_T200	F	RCT
Drug	D_and_T200_RCT	RCT	Cell_line.Tx7_D_and_T200	Plate.99	EIF2AK1	-2	-0.0398637777829305	pearson	1	Ttest_pvalue	Coefficient_of_eigenassay	SVD_pCMs_only3CT	NoPrepr	SVD	11637	RCT-Tx7_D_and_T200	F	RCT
Drug	D_and_T200_RCT	RCT	Cell_line.Tx7_D_and_T200	Plate.99	EIF2AK2	-2	-0.539111470554019	pearson	1	Ttest_pvalue	Coefficient_of_eigenassay	SVD_pCMs_only3CT	NoPrepr	SVD	3489	RCT-Tx7_D_and_T200	F	RCT
Drug	D_and_T200_RCT	RCT	Cell_line.Tx7_D_and_T200	Plate.99	EIF2AK3	-2	-0.477790107268834	pearson	1	Ttest_pvalue	Coefficient_of_eigenassay	SVD_pCMs_only3CT	NoPrepr	SVD	4081	RCT-Tx7_D_and_T200	F	RCT
Drug	D_and_T200_RCT	RCT	Cell_line.Tx7_D_and_T200	Plate.99	EIF2AK4	-2	-1.64476274054194	pearson	1	Ttest_pvalue	Coefficient_of_eigenassay	SVD_pCMs_only3CT	NoPrepr	SVD	308	RCT-Tx7_D_and_T200	F	RCT
Drug	D_and_T200_RCT	RCT	Cell_line.Tx7_D_and_T200	Plate.99	EIF2B1	-2	0.528109998543371	pearson	1	Ttest_pvalue	Coefficient_of_eigenassay	SVD_pCMs_only3CT	NoPrepr	SVD	3593	RCT-Tx7_D_and_T200	F	RCT
Drug	D_and_T200_RCT	RCT	Cell_line.Tx7_D_and_T200	Plate.99	EIF2B2	-2	0.657664998497881	pearson	1	Ttest_pvalue	Coefficient_of_eigenassay	SVD_pCMs_only3CT	NoPrepr	SVD	2652	RCT-Tx7_D_and_T200	F	RCT
Drug	D_and_T200_RCT	RCT	Cell_line.Tx7_D_and_T200	Plate.99	EIF2B3	-2	0.721644703920347	pearson	1	Ttest_pvalue	Coefficient_of_eigenassay	SVD_pCMs_only3CT	NoPrepr	SVD	2265	RCT-Tx7_D_and_T200	F	RCT
Drug	D_and_T200_RCT	RCT	Cell_line.Tx7_D_and_T200	Plate.99	EIF2B4	-2	0.622314039750282	pearson	1	Ttest_pvalue	Coefficient_of_eigenassay	SVD_pCMs_only3CT	NoPrepr	SVD	2894	RCT-Tx7_D_and_T200	F	RCT
Drug	D_and_T200_RCT	RCT	Cell_line.Tx7_D_and_T200	Plate.99	EIF2B5	-2	0.0706154758195752	pearson	1	Ttest_pvalue	Coefficient_of_eigenassay	SVD_pCMs_only3CT	NoPrepr	SVD	10864	RCT-Tx7_D_and_T200	F	RCT
Drug	D_and_T200_RCT	RCT	Cell_line.Tx7_D_and_T200	Plate.99	EIF2D	-2	0.180258092661213	pearson	1	Ttest_pvalue	Coefficient_of_eigenassay	SVD_pCMs_only3CT	NoPrepr	SVD	8501	RCT-Tx7_D_and_T200	F	RCT
Drug	D_and_T200_RCT	RCT	Cell_line.Tx7_D_and_T200	Plate.99	EIF2S1	-2	-0.0442392016466272	pearson	1	Ttest_pvalue	Coefficient_of_eigenassay	SVD_pCMs_only3CT	NoPrepr	SVD	11516	RCT-Tx7_D_and_T200	F	RCT
Drug	D_and_T200_RCT	RCT	Cell_line.Tx7_D_and_T200	Plate.99	EIF2S2	-2	0.0806594938200935	pearson	1	Ttest_pvalue	Coefficient_of_eigenassay	SVD_pCMs_only3CT	NoPrepr	SVD	10607	RCT-Tx7_D_and_T200	F	RCT
Drug	D_and_T200_RCT	RCT	Cell_line.Tx7_D_and_T200	Plate.99	EIF2S3	-2	-0.337617455856748	pearson	1	Ttest_pvalue	Coefficient_of_eigenassay	SVD_pCMs_only3CT	NoPrepr	SVD	5788	RCT-Tx7_D_and_T200	F	RCT
Drug	D_and_T200_RCT	RCT	Cell_line.Tx7_D_and_T200	Plate.99	EIF3A	-2	-7.64011235018694	pearson	1	Ttest_pvalue	Coefficient_of_eigenassay	SVD_pCMs_only3CT	NoPrepr	SVD	4	RCT-Tx7_D_and_T200	F	RCT
Drug	D_and_T200_RCT	RCT	Cell_line.Tx7_D_and_T200	Plate.99	EIF3B	-2	-0.0495546907598857	pearson	1	Ttest_pvalue	Coefficient_of_eigenassay	SVD_pCMs_only3CT	NoPrepr	SVD	11387	RCT-Tx7_D_and_T200	F	RCT
Drug	D_and_T200_RCT	RCT	Cell_line.Tx7_D_and_T200	Plate.99	EIF3C	-2	-6.196811040334	pearson	1	Ttest_pvalue	Coefficient_of_eigenassay	SVD_pCMs_only3CT	NoPrepr	SVD	6	RCT-Tx7_D_and_T200	F	RCT
Drug	D_and_T200_RCT	RCT	Cell_line.Tx7_D_and_T200	Plate.99	EIF3CL	-2	0	pearson	1	Ttest_pvalue	Coefficient_of_eigenassay	SVD_pCMs_only3CT	NoPrepr	SVD	14018	RCT-Tx7_D_and_T200	F	RCT
Drug	D_and_T200_RCT	RCT	Cell_line.Tx7_D_and_T200	Plate.99	EIF3D	-2	0.210214859882508	pearson	1	Ttest_pvalue	Coefficient_of_eigenassay	SVD_pCMs_only3CT	NoPrepr	SVD	7902	RCT-Tx7_D_and_T200	F	RCT
Drug	D_and_T200_RCT	RCT	Cell_line.Tx7_D_and_T200	Plate.99	EIF3E	-2	0.241221815945248	pearson	1	Ttest_pvalue	Coefficient_of_eigenassay	SVD_pCMs_only3CT	NoPrepr	SVD	7359	RCT-Tx7_D_and_T200	F	RCT
Drug	D_and_T200_RCT	RCT	Cell_line.Tx7_D_and_T200	Plate.99	EIF3F	-2	1.54216079039143	pearson	1	Ttest_pvalue	Coefficient_of_eigenassay	SVD_pCMs_only3CT	NoPrepr	SVD	378	RCT-Tx7_D_and_T200	F	RCT
Drug	D_and_T200_RCT	RCT	Cell_line.Tx7_D_and_T200	Plate.99	EIF3G	-2	0.745979998906999	pearson	1	Ttest_pvalue	Coefficient_of_eigenassay	SVD_pCMs_only3CT	NoPrepr	SVD	2133	RCT-Tx7_D_and_T200	F	RCT
Drug	D_and_T200_RCT	RCT	Cell_line.Tx7_D_and_T200	Plate.99	EIF3H	-2	0.585379474178899	pearson	1	Ttest_pvalue	Coefficient_of_eigenassay	SVD_pCMs_only3CT	NoPrepr	SVD	3149	RCT-Tx7_D_and_T200	F	RCT
Drug	D_and_T200_RCT	RCT	Cell_line.Tx7_D_and_T200	Plate.99	EIF3I	-2	0.38953175754812	pearson	1	Ttest_pvalue	Coefficient_of_eigenassay	SVD_pCMs_only3CT	NoPrepr	SVD	5075	RCT-Tx7_D_and_T200	F	RCT
Drug	D_and_T200_RCT	RCT	Cell_line.Tx7_D_and_T200	Plate.99	EIF3J	-2	-0.217546953299631	pearson	1	Ttest_pvalue	Coefficient_of_eigenassay	SVD_pCMs_only3CT	NoPrepr	SVD	7785	RCT-Tx7_D_and_T200	F	RCT
Drug	D_and_T200_RCT	RCT	Cell_line.Tx7_D_and_T200	Plate.99	EIF3K	-2	1.33578017917739	pearson	1	Ttest_pvalue	Coefficient_of_eigenassay	SVD_pCMs_only3CT	NoPrepr	SVD	562	RCT-Tx7_D_and_T200	F	RCT
Drug	D_and_T200_RCT	RCT	Cell_line.Tx7_D_and_T200	Plate.99	EIF3L	-2	0.598951782962697	pearson	1	Ttest_pvalue	Coefficient_of_eigenassay	SVD_pCMs_only3CT	NoPrepr	SVD	3039	RCT-Tx7_D_and_T200	F	RCT
Drug	D_and_T200_RCT	RCT	Cell_line.Tx7_D_and_T200	Plate.99	EIF3M	-2	0.263731792227161	pearson	1	Ttest_pvalue	Coefficient_of_eigenassay	SVD_pCMs_only3CT	NoPrepr	SVD	6961	RCT-Tx7_D_and_T200	F	RCT
Drug	D_and_T200_RCT	RCT	Cell_line.Tx7_D_and_T200	Plate.99	EIF4A2	-2	-0.341045009276391	pearson	1	Ttest_pvalue	Coefficient_of_eigenassay	SVD_pCMs_only3CT	NoPrepr	SVD	5732	RCT-Tx7_D_and_T200	F	RCT
Drug	D_and_T200_RCT	RCT	Cell_line.Tx7_D_and_T200	Plate.99	EIF4A3	-2	0.289124024172984	pearson	1	Ttest_pvalue	Coefficient_of_eigenassay	SVD_pCMs_only3CT	NoPrepr	SVD	6525	RCT-Tx7_D_and_T200	F	RCT
Drug	D_and_T200_RCT	RCT	Cell_line.Tx7_D_and_T200	Plate.99	EIF4B	-2	-1.71901830027447	pearson	1	Ttest_pvalue	Coefficient_of_eigenassay	SVD_pCMs_only3CT	NoPrepr	SVD	262	RCT-Tx7_D_and_T200	F	RCT
Drug	D_and_T200_RCT	RCT	Cell_line.Tx7_D_and_T200	Plate.99	EIF4E	-2	-0.834969245936569	pearson	1	Ttest_pvalue	Coefficient_of_eigenassay	SVD_pCMs_only3CT	NoPrepr	SVD	1744	RCT-Tx7_D_and_T200	F	RCT
Drug	D_and_T200_RCT	RCT	Cell_line.Tx7_D_and_T200	Plate.99	EIF4E2	-2	0.223094383334791	pearson	1	Ttest_pvalue	Coefficient_of_eigenassay	SVD_pCMs_only3CT	NoPrepr	SVD	7653	RCT-Tx7_D_and_T200	F	RCT
Drug	D_and_T200_RCT	RCT	Cell_line.Tx7_D_and_T200	Plate.99	EIF4E3	-2	-0.492238772400164	pearson	1	Ttest_pvalue	Coefficient_of_eigenassay	SVD_pCMs_only3CT	NoPrepr	SVD	3951	RCT-Tx7_D_and_T200	F	RCT
Drug	D_and_T200_RCT	RCT	Cell_line.Tx7_D_and_T200	Plate.99	EIF4EBP1	-2	0.712833367244512	pearson	1	Ttest_pvalue	Coefficient_of_eigenassay	SVD_pCMs_only3CT	NoPrepr	SVD	2321	RCT-Tx7_D_and_T200	F	RCT
Drug	D_and_T200_RCT	RCT	Cell_line.Tx7_D_and_T200	Plate.99	EIF4EBP2	-2	0.145118880007523	pearson	1	Ttest_pvalue	Coefficient_of_eigenassay	SVD_pCMs_only3CT	NoPrepr	SVD	9179	RCT-Tx7_D_and_T200	F	RCT
Drug	D_and_T200_RCT	RCT	Cell_line.Tx7_D_and_T200	Plate.99	EIF4ENIF1	-2	-0.363381626148648	pearson	1	Ttest_pvalue	Coefficient_of_eigenassay	SVD_pCMs_only3CT	NoPrepr	SVD	5444	RCT-Tx7_D_and_T200	F	RCT
Drug	D_and_T200_RCT	RCT	Cell_line.Tx7_D_and_T200	Plate.99	EIF4G1	-2	-0.414524304014863	pearson	1	Ttest_pvalue	Coefficient_of_eigenassay	SVD_pCMs_only3CT	NoPrepr	SVD	4756	RCT-Tx7_D_and_T200	F	RCT
Drug	D_and_T200_RCT	RCT	Cell_line.Tx7_D_and_T200	Plate.99	EIF4G2	-2	-0.374662210237819	pearson	1	Ttest_pvalue	Coefficient_of_eigenassay	SVD_pCMs_only3CT	NoPrepr	SVD	5290	RCT-Tx7_D_and_T200	F	RCT
Drug	D_and_T200_RCT	RCT	Cell_line.Tx7_D_and_T200	Plate.99	EIF4G3	-2	-1.15868383517714	pearson	1	Ttest_pvalue	Coefficient_of_eigenassay	SVD_pCMs_only3CT	NoPrepr	SVD	841	RCT-Tx7_D_and_T200	F	RCT
Drug	D_and_T200_RCT	RCT	Cell_line.Tx7_D_and_T200	Plate.99	EIF4H	-2	-0.207503418503353	pearson	1	Ttest_pvalue	Coefficient_of_eigenassay	SVD_pCMs_only3CT	NoPrepr	SVD	7959	RCT-Tx7_D_and_T200	F	RCT
Drug	D_and_T200_RCT	RCT	Cell_line.Tx7_D_and_T200	Plate.99	EIF5	-2	-0.116077888870984	pearson	1	Ttest_pvalue	Coefficient_of_eigenassay	SVD_pCMs_only3CT	NoPrepr	SVD	9788	RCT-Tx7_D_and_T200	F	RCT
Drug	D_and_T200_RCT	RCT	Cell_line.Tx7_D_and_T200	Plate.99	EIF5A	-2	0.591636282020944	pearson	1	Ttest_pvalue	Coefficient_of_eigenassay	SVD_pCMs_only3CT	NoPrepr	SVD	3090	RCT-Tx7_D_and_T200	F	RCT
Drug	D_and_T200_RCT	RCT	Cell_line.Tx7_D_and_T200	Plate.99	EIF5A2	-2	-0.266346651701225	pearson	1	Ttest_pvalue	Coefficient_of_eigenassay	SVD_pCMs_only3CT	NoPrepr	SVD	6913	RCT-Tx7_D_and_T200	F	RCT
Drug	D_and_T200_RCT	RCT	Cell_line.Tx7_D_and_T200	Plate.99	EIF5AL1	-2	0.156641426744347	pearson	1	Ttest_pvalue	Coefficient_of_eigenassay	SVD_pCMs_only3CT	NoPrepr	SVD	8943	RCT-Tx7_D_and_T200	F	RCT
Drug	D_and_T200_RCT	RCT	Cell_line.Tx7_D_and_T200	Plate.99	EIF5B	-2	-1.67401742292349	pearson	1	Ttest_pvalue	Coefficient_of_eigenassay	SVD_pCMs_only3CT	NoPrepr	SVD	288	RCT-Tx7_D_and_T200	F	RCT
Drug	D_and_T200_RCT	RCT	Cell_line.Tx7_D_and_T200	Plate.99	EIF6	-2	0.488695989023752	pearson	1	Ttest_pvalue	Coefficient_of_eigenassay	SVD_pCMs_only3CT	NoPrepr	SVD	3986	RCT-Tx7_D_and_T200	F	RCT
Drug	D_and_T200_RCT	RCT	Cell_line.Tx7_D_and_T200	Plate.99	EIPR1	-2	0.505855457532913	pearson	1	Ttest_pvalue	Coefficient_of_eigenassay	SVD_pCMs_only3CT	NoPrepr	SVD	3817	RCT-Tx7_D_and_T200	F	RCT
Drug	D_and_T200_RCT	RCT	Cell_line.Tx7_D_and_T200	Plate.99	ELAC1	-2	0.46574855831857	pearson	1	Ttest_pvalue	Coefficient_of_eigenassay	SVD_pCMs_only3CT	NoPrepr	SVD	4202	RCT-Tx7_D_and_T200	F	RCT
Drug	D_and_T200_RCT	RCT	Cell_line.Tx7_D_and_T200	Plate.99	ELAC2	-2	0.0988974392713436	pearson	1	Ttest_pvalue	Coefficient_of_eigenassay	SVD_pCMs_only3CT	NoPrepr	SVD	10175	RCT-Tx7_D_and_T200	F	RCT
Drug	D_and_T200_RCT	RCT	Cell_line.Tx7_D_and_T200	Plate.99	ELAVL1	-2	-0.0694532804017729	pearson	1	Ttest_pvalue	Coefficient_of_eigenassay	SVD_pCMs_only3CT	NoPrepr	SVD	10895	RCT-Tx7_D_and_T200	F	RCT
Drug	D_and_T200_RCT	RCT	Cell_line.Tx7_D_and_T200	Plate.99	ELAVL2	-2	0.114442055992841	pearson	1	Ttest_pvalue	Coefficient_of_eigenassay	SVD_pCMs_only3CT	NoPrepr	SVD	9817	RCT-Tx7_D_and_T200	F	RCT
Drug	D_and_T200_RCT	RCT	Cell_line.Tx7_D_and_T200	Plate.99	ELAVL3	-2	0	pearson	1	Ttest_pvalue	Coefficient_of_eigenassay	SVD_pCMs_only3CT	NoPrepr	SVD	14018	RCT-Tx7_D_and_T200	F	RCT
Drug	D_and_T200_RCT	RCT	Cell_line.Tx7_D_and_T200	Plate.99	ELAVL4	-2	0	pearson	1	Ttest_pvalue	Coefficient_of_eigenassay	SVD_pCMs_only3CT	NoPrepr	SVD	14018	RCT-Tx7_D_and_T200	F	RCT
Drug	D_and_T200_RCT	RCT	Cell_line.Tx7_D_and_T200	Plate.99	ELF1	-2	-1.30822581572221	pearson	1	Ttest_pvalue	Coefficient_of_eigenassay	SVD_pCMs_only3CT	NoPrepr	SVD	598	RCT-Tx7_D_and_T200	F	RCT
Drug	D_and_T200_RCT	RCT	Cell_line.Tx7_D_and_T200	Plate.99	ELF2	-2	-0.238776595693575	pearson	1	Ttest_pvalue	Coefficient_of_eigenassay	SVD_pCMs_only3CT	NoPrepr	SVD	7396	RCT-Tx7_D_and_T200	F	RCT
Drug	D_and_T200_RCT	RCT	Cell_line.Tx7_D_and_T200	Plate.99	ELF3	-2	0	pearson	1	Ttest_pvalue	Coefficient_of_eigenassay	SVD_pCMs_only3CT	NoPrepr	SVD	14018	RCT-Tx7_D_and_T200	F	RCT
Drug	D_and_T200_RCT	RCT	Cell_line.Tx7_D_and_T200	Plate.99	ELF4	-2	0.0270583051238687	pearson	1	Ttest_pvalue	Coefficient_of_eigenassay	SVD_pCMs_only3CT	NoPrepr	SVD	11986	RCT-Tx7_D_and_T200	F	RCT
Drug	D_and_T200_RCT	RCT	Cell_line.Tx7_D_and_T200	Plate.99	ELFN1	-2	-0.170449146042196	pearson	1	Ttest_pvalue	Coefficient_of_eigenassay	SVD_pCMs_only3CT	NoPrepr	SVD	8681	RCT-Tx7_D_and_T200	F	RCT
Drug	D_and_T200_RCT	RCT	Cell_line.Tx7_D_and_T200	Plate.99	ELFN2	-2	0	pearson	1	Ttest_pvalue	Coefficient_of_eigenassay	SVD_pCMs_only3CT	NoPrepr	SVD	14018	RCT-Tx7_D_and_T200	F	RCT
Drug	D_and_T200_RCT	RCT	Cell_line.Tx7_D_and_T200	Plate.99	ELK1	-2	-0.110088698949187	pearson	1	Ttest_pvalue	Coefficient_of_eigenassay	SVD_pCMs_only3CT	NoPrepr	SVD	9910	RCT-Tx7_D_and_T200	F	RCT
Drug	D_and_T200_RCT	RCT	Cell_line.Tx7_D_and_T200	Plate.99	ELK3	-2	-0.357758982326113	pearson	1	Ttest_pvalue	Coefficient_of_eigenassay	SVD_pCMs_only3CT	NoPrepr	SVD	5525	RCT-Tx7_D_and_T200	F	RCT
Drug	D_and_T200_RCT	RCT	Cell_line.Tx7_D_and_T200	Plate.99	ELK4	-2	-0.267469773923386	pearson	1	Ttest_pvalue	Coefficient_of_eigenassay	SVD_pCMs_only3CT	NoPrepr	SVD	6891	RCT-Tx7_D_and_T200	F	RCT
Drug	D_and_T200_RCT	RCT	Cell_line.Tx7_D_and_T200	Plate.99	ELL	-2	0.0125494351286499	pearson	1	Ttest_pvalue	Coefficient_of_eigenassay	SVD_pCMs_only3CT	NoPrepr	SVD	12369	RCT-Tx7_D_and_T200	F	RCT
Drug	D_and_T200_RCT	RCT	Cell_line.Tx7_D_and_T200	Plate.99	ELL2	-2	-0.327867224585287	pearson	1	Ttest_pvalue	Coefficient_of_eigenassay	SVD_pCMs_only3CT	NoPrepr	SVD	5932	RCT-Tx7_D_and_T200	F	RCT
Drug	D_and_T200_RCT	RCT	Cell_line.Tx7_D_and_T200	Plate.99	ELL3	-2	0.052353818068867	pearson	1	Ttest_pvalue	Coefficient_of_eigenassay	SVD_pCMs_only3CT	NoPrepr	SVD	11316	RCT-Tx7_D_and_T200	F	RCT
Drug	D_and_T200_RCT	RCT	Cell_line.Tx7_D_and_T200	Plate.99	ELMO1	-2	-0.123512043993844	pearson	1	Ttest_pvalue	Coefficient_of_eigenassay	SVD_pCMs_only3CT	NoPrepr	SVD	9639	RCT-Tx7_D_and_T200	F	RCT
Drug	D_and_T200_RCT	RCT	Cell_line.Tx7_D_and_T200	Plate.99	ELMO2	-2	-0.000286395211585179	pearson	1	Ttest_pvalue	Coefficient_of_eigenassay	SVD_pCMs_only3CT	NoPrepr	SVD	12704	RCT-Tx7_D_and_T200	F	RCT
Drug	D_and_T200_RCT	RCT	Cell_line.Tx7_D_and_T200	Plate.99	ELMO3	-2	-0.0412221545051737	pearson	1	Ttest_pvalue	Coefficient_of_eigenassay	SVD_pCMs_only3CT	NoPrepr	SVD	11586	RCT-Tx7_D_and_T200	F	RCT
Drug	D_and_T200_RCT	RCT	Cell_line.Tx7_D_and_T200	Plate.99	ELMOD1	-2	0	pearson	1	Ttest_pvalue	Coefficient_of_eigenassay	SVD_pCMs_only3CT	NoPrepr	SVD	14018	RCT-Tx7_D_and_T200	F	RCT
Drug	D_and_T200_RCT	RCT	Cell_line.Tx7_D_and_T200	Plate.99	ELMOD2	-2	-0.0158316688703072	pearson	1	Ttest_pvalue	Coefficient_of_eigenassay	SVD_pCMs_only3CT	NoPrepr	SVD	12287	RCT-Tx7_D_and_T200	F	RCT
Drug	D_and_T200_RCT	RCT	Cell_line.Tx7_D_and_T200	Plate.99	ELMOD3	-2	0.788961248908591	pearson	1	Ttest_pvalue	Coefficient_of_eigenassay	SVD_pCMs_only3CT	NoPrepr	SVD	1954	RCT-Tx7_D_and_T200	F	RCT
Drug	D_and_T200_RCT	RCT	Cell_line.Tx7_D_and_T200	Plate.99	ELMSAN1	-2	-0.578788306237961	pearson	1	Ttest_pvalue	Coefficient_of_eigenassay	SVD_pCMs_only3CT	NoPrepr	SVD	3190	RCT-Tx7_D_and_T200	F	RCT
Drug	D_and_T200_RCT	RCT	Cell_line.Tx7_D_and_T200	Plate.99	ELN	-2	0.930950674336606	pearson	1	Ttest_pvalue	Coefficient_of_eigenassay	SVD_pCMs_only3CT	NoPrepr	SVD	1370	RCT-Tx7_D_and_T200	F	RCT
Drug	D_and_T200_RCT	RCT	Cell_line.Tx7_D_and_T200	Plate.99	ELOA	-2	-0.438031819558213	pearson	1	Ttest_pvalue	Coefficient_of_eigenassay	SVD_pCMs_only3CT	NoPrepr	SVD	4498	RCT-Tx7_D_and_T200	F	RCT
Drug	D_and_T200_RCT	RCT	Cell_line.Tx7_D_and_T200	Plate.99	ELOA2	-2	0	pearson	1	Ttest_pvalue	Coefficient_of_eigenassay	SVD_pCMs_only3CT	NoPrepr	SVD	14018	RCT-Tx7_D_and_T200	F	RCT
Drug	D_and_T200_RCT	RCT	Cell_line.Tx7_D_and_T200	Plate.99	ELOB	-2	1.87762989146662	pearson	1	Ttest_pvalue	Coefficient_of_eigenassay	SVD_pCMs_only3CT	NoPrepr	SVD	206	RCT-Tx7_D_and_T200	F	RCT
Drug	D_and_T200_RCT	RCT	Cell_line.Tx7_D_and_T200	Plate.99	ELOC	-2	0.349645620000323	pearson	1	Ttest_pvalue	Coefficient_of_eigenassay	SVD_pCMs_only3CT	NoPrepr	SVD	5630	RCT-Tx7_D_and_T200	F	RCT
Drug	D_and_T200_RCT	RCT	Cell_line.Tx7_D_and_T200	Plate.99	ELOF1	-2	0.566569483960778	pearson	1	Ttest_pvalue	Coefficient_of_eigenassay	SVD_pCMs_only3CT	NoPrepr	SVD	3286	RCT-Tx7_D_and_T200	F	RCT
Drug	D_and_T200_RCT	RCT	Cell_line.Tx7_D_and_T200	Plate.99	ELOVL1	-2	0.513108030703604	pearson	1	Ttest_pvalue	Coefficient_of_eigenassay	SVD_pCMs_only3CT	NoPrepr	SVD	3740	RCT-Tx7_D_and_T200	F	RCT
Drug	D_and_T200_RCT	RCT	Cell_line.Tx7_D_and_T200	Plate.99	ELOVL2	-2	-0.23649720819564	pearson	1	Ttest_pvalue	Coefficient_of_eigenassay	SVD_pCMs_only3CT	NoPrepr	SVD	7434	RCT-Tx7_D_and_T200	F	RCT
Drug	D_and_T200_RCT	RCT	Cell_line.Tx7_D_and_T200	Plate.99	ELOVL4	-2	-0.381103420709138	pearson	1	Ttest_pvalue	Coefficient_of_eigenassay	SVD_pCMs_only3CT	NoPrepr	SVD	5197	RCT-Tx7_D_and_T200	F	RCT
Drug	D_and_T200_RCT	RCT	Cell_line.Tx7_D_and_T200	Plate.99	ELOVL5	-2	-0.708649646838103	pearson	1	Ttest_pvalue	Coefficient_of_eigenassay	SVD_pCMs_only3CT	NoPrepr	SVD	2343	RCT-Tx7_D_and_T200	F	RCT
Drug	D_and_T200_RCT	RCT	Cell_line.Tx7_D_and_T200	Plate.99	ELOVL6	-2	-0.625821798665734	pearson	1	Ttest_pvalue	Coefficient_of_eigenassay	SVD_pCMs_only3CT	NoPrepr	SVD	2870	RCT-Tx7_D_and_T200	F	RCT
Drug	D_and_T200_RCT	RCT	Cell_line.Tx7_D_and_T200	Plate.99	ELOVL7	-2	0	pearson	1	Ttest_pvalue	Coefficient_of_eigenassay	SVD_pCMs_only3CT	NoPrepr	SVD	14018	RCT-Tx7_D_and_T200	F	RCT
Drug	D_and_T200_RCT	RCT	Cell_line.Tx7_D_and_T200	Plate.99	ELP1	-2	-0.324959425811821	pearson	1	Ttest_pvalue	Coefficient_of_eigenassay	SVD_pCMs_only3CT	NoPrepr	SVD	5976	RCT-Tx7_D_and_T200	F	RCT
Drug	D_and_T200_RCT	RCT	Cell_line.Tx7_D_and_T200	Plate.99	ELP2	-2	-0.0458052674424415	pearson	1	Ttest_pvalue	Coefficient_of_eigenassay	SVD_pCMs_only3CT	NoPrepr	SVD	11486	RCT-Tx7_D_and_T200	F	RCT
Drug	D_and_T200_RCT	RCT	Cell_line.Tx7_D_and_T200	Plate.99	ELP3	-2	-0.249735761748858	pearson	1	Ttest_pvalue	Coefficient_of_eigenassay	SVD_pCMs_only3CT	NoPrepr	SVD	7210	RCT-Tx7_D_and_T200	F	RCT
Drug	D_and_T200_RCT	RCT	Cell_line.Tx7_D_and_T200	Plate.99	ELP4	-2	0.221053547817859	pearson	1	Ttest_pvalue	Coefficient_of_eigenassay	SVD_pCMs_only3CT	NoPrepr	SVD	7701	RCT-Tx7_D_and_T200	F	RCT
Drug	D_and_T200_RCT	RCT	Cell_line.Tx7_D_and_T200	Plate.99	ELP5	-2	0.859982917201539	pearson	1	Ttest_pvalue	Coefficient_of_eigenassay	SVD_pCMs_only3CT	NoPrepr	SVD	1633	RCT-Tx7_D_and_T200	F	RCT
Drug	D_and_T200_RCT	RCT	Cell_line.Tx7_D_and_T200	Plate.99	ELP6	-2	0.558302511353783	pearson	1	Ttest_pvalue	Coefficient_of_eigenassay	SVD_pCMs_only3CT	NoPrepr	SVD	3348	RCT-Tx7_D_and_T200	F	RCT
Drug	D_and_T200_RCT	RCT	Cell_line.Tx7_D_and_T200	Plate.99	EMB	-2	-0.477133097828832	pearson	1	Ttest_pvalue	Coefficient_of_eigenassay	SVD_pCMs_only3CT	NoPrepr	SVD	4091	RCT-Tx7_D_and_T200	F	RCT
Drug	D_and_T200_RCT	RCT	Cell_line.Tx7_D_and_T200	Plate.99	EMC1	-2	-0.0343049459084065	pearson	1	Ttest_pvalue	Coefficient_of_eigenassay	SVD_pCMs_only3CT	NoPrepr	SVD	11785	RCT-Tx7_D_and_T200	F	RCT
Drug	D_and_T200_RCT	RCT	Cell_line.Tx7_D_and_T200	Plate.99	EMC10	-2	-0.175454173429313	pearson	1	Ttest_pvalue	Coefficient_of_eigenassay	SVD_pCMs_only3CT	NoPrepr	SVD	8592	RCT-Tx7_D_and_T200	F	RCT
Drug	D_and_T200_RCT	RCT	Cell_line.Tx7_D_and_T200	Plate.99	EMC2	-2	-0.408375647479733	pearson	1	Ttest_pvalue	Coefficient_of_eigenassay	SVD_pCMs_only3CT	NoPrepr	SVD	4833	RCT-Tx7_D_and_T200	F	RCT
Drug	D_and_T200_RCT	RCT	Cell_line.Tx7_D_and_T200	Plate.99	EMC3	-2	0.609348576492261	pearson	1	Ttest_pvalue	Coefficient_of_eigenassay	SVD_pCMs_only3CT	NoPrepr	SVD	2964	RCT-Tx7_D_and_T200	F	RCT
Drug	D_and_T200_RCT	RCT	Cell_line.Tx7_D_and_T200	Plate.99	EMC4	-2	0.417781980398129	pearson	1	Ttest_pvalue	Coefficient_of_eigenassay	SVD_pCMs_only3CT	NoPrepr	SVD	4706	RCT-Tx7_D_and_T200	F	RCT
Drug	D_and_T200_RCT	RCT	Cell_line.Tx7_D_and_T200	Plate.99	EMC6	-2	0.13278626884406	pearson	1	Ttest_pvalue	Coefficient_of_eigenassay	SVD_pCMs_only3CT	NoPrepr	SVD	9444	RCT-Tx7_D_and_T200	F	RCT
Drug	D_and_T200_RCT	RCT	Cell_line.Tx7_D_and_T200	Plate.99	EMC7	-2	0.392855159627834	pearson	1	Ttest_pvalue	Coefficient_of_eigenassay	SVD_pCMs_only3CT	NoPrepr	SVD	5035	RCT-Tx7_D_and_T200	F	RCT
Drug	D_and_T200_RCT	RCT	Cell_line.Tx7_D_and_T200	Plate.99	EMC8	-2	0.645986162453386	pearson	1	Ttest_pvalue	Coefficient_of_eigenassay	SVD_pCMs_only3CT	NoPrepr	SVD	2721	RCT-Tx7_D_and_T200	F	RCT
Drug	D_and_T200_RCT	RCT	Cell_line.Tx7_D_and_T200	Plate.99	EMC9	-2	0.629688424253559	pearson	1	Ttest_pvalue	Coefficient_of_eigenassay	SVD_pCMs_only3CT	NoPrepr	SVD	2844	RCT-Tx7_D_and_T200	F	RCT
Drug	D_and_T200_RCT	RCT	Cell_line.Tx7_D_and_T200	Plate.99	EMCN	-2	-0.999136806436659	pearson	1	Ttest_pvalue	Coefficient_of_eigenassay	SVD_pCMs_only3CT	NoPrepr	SVD	1157	RCT-Tx7_D_and_T200	F	RCT
Drug	D_and_T200_RCT	RCT	Cell_line.Tx7_D_and_T200	Plate.99	EMD	-2	0.252275274348127	pearson	1	Ttest_pvalue	Coefficient_of_eigenassay	SVD_pCMs_only3CT	NoPrepr	SVD	7160	RCT-Tx7_D_and_T200	F	RCT
Drug	D_and_T200_RCT	RCT	Cell_line.Tx7_D_and_T200	Plate.99	EME1	-2	-0.230164060429484	pearson	1	Ttest_pvalue	Coefficient_of_eigenassay	SVD_pCMs_only3CT	NoPrepr	SVD	7531	RCT-Tx7_D_and_T200	F	RCT
Drug	D_and_T200_RCT	RCT	Cell_line.Tx7_D_and_T200	Plate.99	EME2	-2	-0.544344083741142	pearson	1	Ttest_pvalue	Coefficient_of_eigenassay	SVD_pCMs_only3CT	NoPrepr	SVD	3453	RCT-Tx7_D_and_T200	F	RCT
Drug	D_and_T200_RCT	RCT	Cell_line.Tx7_D_and_T200	Plate.99	EMG1	-2	0.300505944076611	pearson	1	Ttest_pvalue	Coefficient_of_eigenassay	SVD_pCMs_only3CT	NoPrepr	SVD	6358	RCT-Tx7_D_and_T200	F	RCT
Drug	D_and_T200_RCT	RCT	Cell_line.Tx7_D_and_T200	Plate.99	EMID1	-2	1.57504671982703	pearson	1	Ttest_pvalue	Coefficient_of_eigenassay	SVD_pCMs_only3CT	NoPrepr	SVD	354	RCT-Tx7_D_and_T200	F	RCT
Drug	D_and_T200_RCT	RCT	Cell_line.Tx7_D_and_T200	Plate.99	EMILIN1	-2	0.25664620378532	pearson	1	Ttest_pvalue	Coefficient_of_eigenassay	SVD_pCMs_only3CT	NoPrepr	SVD	7081	RCT-Tx7_D_and_T200	F	RCT
Drug	D_and_T200_RCT	RCT	Cell_line.Tx7_D_and_T200	Plate.99	EMILIN2	-2	-0.294270142838198	pearson	1	Ttest_pvalue	Coefficient_of_eigenassay	SVD_pCMs_only3CT	NoPrepr	SVD	6443	RCT-Tx7_D_and_T200	F	RCT
Drug	D_and_T200_RCT	RCT	Cell_line.Tx7_D_and_T200	Plate.99	EMILIN3	-2	0	pearson	1	Ttest_pvalue	Coefficient_of_eigenassay	SVD_pCMs_only3CT	NoPrepr	SVD	14018	RCT-Tx7_D_and_T200	F	RCT
Drug	D_and_T200_RCT	RCT	Cell_line.Tx7_D_and_T200	Plate.99	EML1	-2	0	pearson	1	Ttest_pvalue	Coefficient_of_eigenassay	SVD_pCMs_only3CT	NoPrepr	SVD	14018	RCT-Tx7_D_and_T200	F	RCT
Drug	D_and_T200_RCT	RCT	Cell_line.Tx7_D_and_T200	Plate.99	EML2	-2	-0.330804478330328	pearson	1	Ttest_pvalue	Coefficient_of_eigenassay	SVD_pCMs_only3CT	NoPrepr	SVD	5892	RCT-Tx7_D_and_T200	F	RCT
Drug	D_and_T200_RCT	RCT	Cell_line.Tx7_D_and_T200	Plate.99	EML3	-2	-0.00775298758612252	pearson	1	Ttest_pvalue	Coefficient_of_eigenassay	SVD_pCMs_only3CT	NoPrepr	SVD	12508	RCT-Tx7_D_and_T200	F	RCT
Drug	D_and_T200_RCT	RCT	Cell_line.Tx7_D_and_T200	Plate.99	EML4	-2	-0.303638975197183	pearson	1	Ttest_pvalue	Coefficient_of_eigenassay	SVD_pCMs_only3CT	NoPrepr	SVD	6305	RCT-Tx7_D_and_T200	F	RCT
Drug	D_and_T200_RCT	RCT	Cell_line.Tx7_D_and_T200	Plate.99	EML5	-2	0.115275547885759	pearson	1	Ttest_pvalue	Coefficient_of_eigenassay	SVD_pCMs_only3CT	NoPrepr	SVD	9802	RCT-Tx7_D_and_T200	F	RCT
Drug	D_and_T200_RCT	RCT	Cell_line.Tx7_D_and_T200	Plate.99	EML6	-2	-0.256507035983311	pearson	1	Ttest_pvalue	Coefficient_of_eigenassay	SVD_pCMs_only3CT	NoPrepr	SVD	7083	RCT-Tx7_D_and_T200	F	RCT
Drug	D_and_T200_RCT	RCT	Cell_line.Tx7_D_and_T200	Plate.99	EMP1	-2	0.0460004482564631	pearson	1	Ttest_pvalue	Coefficient_of_eigenassay	SVD_pCMs_only3CT	NoPrepr	SVD	11481	RCT-Tx7_D_and_T200	F	RCT
Drug	D_and_T200_RCT	RCT	Cell_line.Tx7_D_and_T200	Plate.99	EMP2	-2	0.0724159317480942	pearson	1	Ttest_pvalue	Coefficient_of_eigenassay	SVD_pCMs_only3CT	NoPrepr	SVD	10814	RCT-Tx7_D_and_T200	F	RCT
Drug	D_and_T200_RCT	RCT	Cell_line.Tx7_D_and_T200	Plate.99	EMP3	-2	0.755221155321706	pearson	1	Ttest_pvalue	Coefficient_of_eigenassay	SVD_pCMs_only3CT	NoPrepr	SVD	2100	RCT-Tx7_D_and_T200	F	RCT
Drug	D_and_T200_RCT	RCT	Cell_line.Tx7_D_and_T200	Plate.99	EMSY	-2	-0.231132014410302	pearson	1	Ttest_pvalue	Coefficient_of_eigenassay	SVD_pCMs_only3CT	NoPrepr	SVD	7512	RCT-Tx7_D_and_T200	F	RCT
Drug	D_and_T200_RCT	RCT	Cell_line.Tx7_D_and_T200	Plate.99	EMX1	-2	0	pearson	1	Ttest_pvalue	Coefficient_of_eigenassay	SVD_pCMs_only3CT	NoPrepr	SVD	14018	RCT-Tx7_D_and_T200	F	RCT
Drug	D_and_T200_RCT	RCT	Cell_line.Tx7_D_and_T200	Plate.99	EMX2	-2	0	pearson	1	Ttest_pvalue	Coefficient_of_eigenassay	SVD_pCMs_only3CT	NoPrepr	SVD	14018	RCT-Tx7_D_and_T200	F	RCT
Drug	D_and_T200_RCT	RCT	Cell_line.Tx7_D_and_T200	Plate.99	EN1	-2	0	pearson	1	Ttest_pvalue	Coefficient_of_eigenassay	SVD_pCMs_only3CT	NoPrepr	SVD	14018	RCT-Tx7_D_and_T200	F	RCT
Drug	D_and_T200_RCT	RCT	Cell_line.Tx7_D_and_T200	Plate.99	EN2	-2	0	pearson	1	Ttest_pvalue	Coefficient_of_eigenassay	SVD_pCMs_only3CT	NoPrepr	SVD	14018	RCT-Tx7_D_and_T200	F	RCT
Drug	D_and_T200_RCT	RCT	Cell_line.Tx7_D_and_T200	Plate.99	ENAH	-2	-0.722515773965097	pearson	1	Ttest_pvalue	Coefficient_of_eigenassay	SVD_pCMs_only3CT	NoPrepr	SVD	2263	RCT-Tx7_D_and_T200	F	RCT
Drug	D_and_T200_RCT	RCT	Cell_line.Tx7_D_and_T200	Plate.99	ENAM	-2	0	pearson	1	Ttest_pvalue	Coefficient_of_eigenassay	SVD_pCMs_only3CT	NoPrepr	SVD	14018	RCT-Tx7_D_and_T200	F	RCT
Drug	D_and_T200_RCT	RCT	Cell_line.Tx7_D_and_T200	Plate.99	ENC1	-2	-0.0880194842257015	pearson	1	Ttest_pvalue	Coefficient_of_eigenassay	SVD_pCMs_only3CT	NoPrepr	SVD	10431	RCT-Tx7_D_and_T200	F	RCT
Drug	D_and_T200_RCT	RCT	Cell_line.Tx7_D_and_T200	Plate.99	ENDOD1	-2	-0.0204726702872746	pearson	1	Ttest_pvalue	Coefficient_of_eigenassay	SVD_pCMs_only3CT	NoPrepr	SVD	12167	RCT-Tx7_D_and_T200	F	RCT
Drug	D_and_T200_RCT	RCT	Cell_line.Tx7_D_and_T200	Plate.99	ENDOG	-2	-1.4975782471251	pearson	1	Ttest_pvalue	Coefficient_of_eigenassay	SVD_pCMs_only3CT	NoPrepr	SVD	410	RCT-Tx7_D_and_T200	F	RCT
Drug	D_and_T200_RCT	RCT	Cell_line.Tx7_D_and_T200	Plate.99	ENDOU	-2	0	pearson	1	Ttest_pvalue	Coefficient_of_eigenassay	SVD_pCMs_only3CT	NoPrepr	SVD	14018	RCT-Tx7_D_and_T200	F	RCT
Drug	D_and_T200_RCT	RCT	Cell_line.Tx7_D_and_T200	Plate.99	ENDOV	-2	0.678794092217943	pearson	1	Ttest_pvalue	Coefficient_of_eigenassay	SVD_pCMs_only3CT	NoPrepr	SVD	2513	RCT-Tx7_D_and_T200	F	RCT
Drug	D_and_T200_RCT	RCT	Cell_line.Tx7_D_and_T200	Plate.99	ENG	-2	-0.089899583192929	pearson	1	Ttest_pvalue	Coefficient_of_eigenassay	SVD_pCMs_only3CT	NoPrepr	SVD	10389	RCT-Tx7_D_and_T200	F	RCT
Drug	D_and_T200_RCT	RCT	Cell_line.Tx7_D_and_T200	Plate.99	ENGASE	-2	-0.407513564305947	pearson	1	Ttest_pvalue	Coefficient_of_eigenassay	SVD_pCMs_only3CT	NoPrepr	SVD	4843	RCT-Tx7_D_and_T200	F	RCT
Drug	D_and_T200_RCT	RCT	Cell_line.Tx7_D_and_T200	Plate.99	ENHO	-2	1.17131995165449	pearson	1	Ttest_pvalue	Coefficient_of_eigenassay	SVD_pCMs_only3CT	NoPrepr	SVD	812	RCT-Tx7_D_and_T200	F	RCT
Drug	D_and_T200_RCT	RCT	Cell_line.Tx7_D_and_T200	Plate.99	ENKD1	-2	1.40423705061495	pearson	1	Ttest_pvalue	Coefficient_of_eigenassay	SVD_pCMs_only3CT	NoPrepr	SVD	501	RCT-Tx7_D_and_T200	F	RCT
Drug	D_and_T200_RCT	RCT	Cell_line.Tx7_D_and_T200	Plate.99	ENKUR	-2	0	pearson	1	Ttest_pvalue	Coefficient_of_eigenassay	SVD_pCMs_only3CT	NoPrepr	SVD	14018	RCT-Tx7_D_and_T200	F	RCT
Drug	D_and_T200_RCT	RCT	Cell_line.Tx7_D_and_T200	Plate.99	ENO1	-2	-0.645588951140209	pearson	1	Ttest_pvalue	Coefficient_of_eigenassay	SVD_pCMs_only3CT	NoPrepr	SVD	2725	RCT-Tx7_D_and_T200	F	RCT
Drug	D_and_T200_RCT	RCT	Cell_line.Tx7_D_and_T200	Plate.99	ENO2	-2	-1.5494288217563	pearson	1	Ttest_pvalue	Coefficient_of_eigenassay	SVD_pCMs_only3CT	NoPrepr	SVD	372	RCT-Tx7_D_and_T200	F	RCT
Drug	D_and_T200_RCT	RCT	Cell_line.Tx7_D_and_T200	Plate.99	ENO3	-2	0.295380921175895	pearson	1	Ttest_pvalue	Coefficient_of_eigenassay	SVD_pCMs_only3CT	NoPrepr	SVD	6426	RCT-Tx7_D_and_T200	F	RCT
Drug	D_and_T200_RCT	RCT	Cell_line.Tx7_D_and_T200	Plate.99	ENO4	-2	0	pearson	1	Ttest_pvalue	Coefficient_of_eigenassay	SVD_pCMs_only3CT	NoPrepr	SVD	14018	RCT-Tx7_D_and_T200	F	RCT
Drug	D_and_T200_RCT	RCT	Cell_line.Tx7_D_and_T200	Plate.99	ENOPH1	-2	-0.597113297193611	pearson	1	Ttest_pvalue	Coefficient_of_eigenassay	SVD_pCMs_only3CT	NoPrepr	SVD	3051	RCT-Tx7_D_and_T200	F	RCT
Drug	D_and_T200_RCT	RCT	Cell_line.Tx7_D_and_T200	Plate.99	ENOSF1	-2	0.0224038666771995	pearson	1	Ttest_pvalue	Coefficient_of_eigenassay	SVD_pCMs_only3CT	NoPrepr	SVD	12112	RCT-Tx7_D_and_T200	F	RCT
Drug	D_and_T200_RCT	RCT	Cell_line.Tx7_D_and_T200	Plate.99	ENOX1	-2	-0.397392421003721	pearson	1	Ttest_pvalue	Coefficient_of_eigenassay	SVD_pCMs_only3CT	NoPrepr	SVD	4975	RCT-Tx7_D_and_T200	F	RCT
Drug	D_and_T200_RCT	RCT	Cell_line.Tx7_D_and_T200	Plate.99	ENOX2	-2	-1.16656229144844	pearson	1	Ttest_pvalue	Coefficient_of_eigenassay	SVD_pCMs_only3CT	NoPrepr	SVD	819	RCT-Tx7_D_and_T200	F	RCT
Drug	D_and_T200_RCT	RCT	Cell_line.Tx7_D_and_T200	Plate.99	ENPEP	-2	0.0246579395785926	pearson	1	Ttest_pvalue	Coefficient_of_eigenassay	SVD_pCMs_only3CT	NoPrepr	SVD	12053	RCT-Tx7_D_and_T200	F	RCT
Drug	D_and_T200_RCT	RCT	Cell_line.Tx7_D_and_T200	Plate.99	ENPP1	-2	-0.177579729154675	pearson	1	Ttest_pvalue	Coefficient_of_eigenassay	SVD_pCMs_only3CT	NoPrepr	SVD	8552	RCT-Tx7_D_and_T200	F	RCT
Drug	D_and_T200_RCT	RCT	Cell_line.Tx7_D_and_T200	Plate.99	ENPP2	-2	0	pearson	1	Ttest_pvalue	Coefficient_of_eigenassay	SVD_pCMs_only3CT	NoPrepr	SVD	14018	RCT-Tx7_D_and_T200	F	RCT
Drug	D_and_T200_RCT	RCT	Cell_line.Tx7_D_and_T200	Plate.99	ENPP3	-2	0	pearson	1	Ttest_pvalue	Coefficient_of_eigenassay	SVD_pCMs_only3CT	NoPrepr	SVD	14018	RCT-Tx7_D_and_T200	F	RCT
Drug	D_and_T200_RCT	RCT	Cell_line.Tx7_D_and_T200	Plate.99	ENPP4	-2	-1.2730153244759	pearson	1	Ttest_pvalue	Coefficient_of_eigenassay	SVD_pCMs_only3CT	NoPrepr	SVD	652	RCT-Tx7_D_and_T200	F	RCT
Drug	D_and_T200_RCT	RCT	Cell_line.Tx7_D_and_T200	Plate.99	ENPP5	-2	0.0966524675942701	pearson	1	Ttest_pvalue	Coefficient_of_eigenassay	SVD_pCMs_only3CT	NoPrepr	SVD	10237	RCT-Tx7_D_and_T200	F	RCT
Drug	D_and_T200_RCT	RCT	Cell_line.Tx7_D_and_T200	Plate.99	ENSA	-2	-0.00875778918754233	pearson	1	Ttest_pvalue	Coefficient_of_eigenassay	SVD_pCMs_only3CT	NoPrepr	SVD	12473	RCT-Tx7_D_and_T200	F	RCT
Drug	D_and_T200_RCT	RCT	Cell_line.Tx7_D_and_T200	Plate.99	ENTPD1	-2	-0.472588595126266	pearson	1	Ttest_pvalue	Coefficient_of_eigenassay	SVD_pCMs_only3CT	NoPrepr	SVD	4143	RCT-Tx7_D_and_T200	F	RCT
Drug	D_and_T200_RCT	RCT	Cell_line.Tx7_D_and_T200	Plate.99	ENTPD2	-2	0	pearson	1	Ttest_pvalue	Coefficient_of_eigenassay	SVD_pCMs_only3CT	NoPrepr	SVD	14018	RCT-Tx7_D_and_T200	F	RCT
Drug	D_and_T200_RCT	RCT	Cell_line.Tx7_D_and_T200	Plate.99	ENTPD3	-2	0	pearson	1	Ttest_pvalue	Coefficient_of_eigenassay	SVD_pCMs_only3CT	NoPrepr	SVD	14018	RCT-Tx7_D_and_T200	F	RCT
Drug	D_and_T200_RCT	RCT	Cell_line.Tx7_D_and_T200	Plate.99	ENTPD4	-2	-0.580439437114122	pearson	1	Ttest_pvalue	Coefficient_of_eigenassay	SVD_pCMs_only3CT	NoPrepr	SVD	3176	RCT-Tx7_D_and_T200	F	RCT
Drug	D_and_T200_RCT	RCT	Cell_line.Tx7_D_and_T200	Plate.99	ENTPD5	-2	-0.538253830442116	pearson	1	Ttest_pvalue	Coefficient_of_eigenassay	SVD_pCMs_only3CT	NoPrepr	SVD	3496	RCT-Tx7_D_and_T200	F	RCT
Drug	D_and_T200_RCT	RCT	Cell_line.Tx7_D_and_T200	Plate.99	ENTPD6	-2	0.474898596500894	pearson	1	Ttest_pvalue	Coefficient_of_eigenassay	SVD_pCMs_only3CT	NoPrepr	SVD	4119	RCT-Tx7_D_and_T200	F	RCT
Drug	D_and_T200_RCT	RCT	Cell_line.Tx7_D_and_T200	Plate.99	ENTPD7	-2	-0.147746315111257	pearson	1	Ttest_pvalue	Coefficient_of_eigenassay	SVD_pCMs_only3CT	NoPrepr	SVD	9127	RCT-Tx7_D_and_T200	F	RCT
Drug	D_and_T200_RCT	RCT	Cell_line.Tx7_D_and_T200	Plate.99	ENTR1	-2	0.0212133205383718	pearson	1	Ttest_pvalue	Coefficient_of_eigenassay	SVD_pCMs_only3CT	NoPrepr	SVD	12148	RCT-Tx7_D_and_T200	F	RCT
Drug	D_and_T200_RCT	RCT	Cell_line.Tx7_D_and_T200	Plate.99	ENY2	-2	0.283351943853269	pearson	1	Ttest_pvalue	Coefficient_of_eigenassay	SVD_pCMs_only3CT	NoPrepr	SVD	6635	RCT-Tx7_D_and_T200	F	RCT
Drug	D_and_T200_RCT	RCT	Cell_line.Tx7_D_and_T200	Plate.99	EOGT	-2	-0.576848752654412	pearson	1	Ttest_pvalue	Coefficient_of_eigenassay	SVD_pCMs_only3CT	NoPrepr	SVD	3206	RCT-Tx7_D_and_T200	F	RCT
Drug	D_and_T200_RCT	RCT	Cell_line.Tx7_D_and_T200	Plate.99	EP300	-2	-0.846194550997015	pearson	1	Ttest_pvalue	Coefficient_of_eigenassay	SVD_pCMs_only3CT	NoPrepr	SVD	1697	RCT-Tx7_D_and_T200	F	RCT
Drug	D_and_T200_RCT	RCT	Cell_line.Tx7_D_and_T200	Plate.99	EP400	-2	-0.872346665657211	pearson	1	Ttest_pvalue	Coefficient_of_eigenassay	SVD_pCMs_only3CT	NoPrepr	SVD	1590	RCT-Tx7_D_and_T200	F	RCT
Drug	D_and_T200_RCT	RCT	Cell_line.Tx7_D_and_T200	Plate.99	EPAS1	-2	0.0461154267071669	pearson	1	Ttest_pvalue	Coefficient_of_eigenassay	SVD_pCMs_only3CT	NoPrepr	SVD	11478	RCT-Tx7_D_and_T200	F	RCT
Drug	D_and_T200_RCT	RCT	Cell_line.Tx7_D_and_T200	Plate.99	EPB41	-2	-0.699373112184434	pearson	1	Ttest_pvalue	Coefficient_of_eigenassay	SVD_pCMs_only3CT	NoPrepr	SVD	2393	RCT-Tx7_D_and_T200	F	RCT
Drug	D_and_T200_RCT	RCT	Cell_line.Tx7_D_and_T200	Plate.99	EPB41L1	-2	-0.116504364447315	pearson	1	Ttest_pvalue	Coefficient_of_eigenassay	SVD_pCMs_only3CT	NoPrepr	SVD	9775	RCT-Tx7_D_and_T200	F	RCT
Drug	D_and_T200_RCT	RCT	Cell_line.Tx7_D_and_T200	Plate.99	EPB41L2	-2	-1.3811943583354	pearson	1	Ttest_pvalue	Coefficient_of_eigenassay	SVD_pCMs_only3CT	NoPrepr	SVD	520	RCT-Tx7_D_and_T200	F	RCT
Drug	D_and_T200_RCT	RCT	Cell_line.Tx7_D_and_T200	Plate.99	EPB41L3	-2	-0.790147611360345	pearson	1	Ttest_pvalue	Coefficient_of_eigenassay	SVD_pCMs_only3CT	NoPrepr	SVD	1947	RCT-Tx7_D_and_T200	F	RCT
Drug	D_and_T200_RCT	RCT	Cell_line.Tx7_D_and_T200	Plate.99	EPB41L4A	-2	-0.360606615454758	pearson	1	Ttest_pvalue	Coefficient_of_eigenassay	SVD_pCMs_only3CT	NoPrepr	SVD	5480	RCT-Tx7_D_and_T200	F	RCT
Drug	D_and_T200_RCT	RCT	Cell_line.Tx7_D_and_T200	Plate.99	EPB41L4B	-2	0.523535542739903	pearson	1	Ttest_pvalue	Coefficient_of_eigenassay	SVD_pCMs_only3CT	NoPrepr	SVD	3641	RCT-Tx7_D_and_T200	F	RCT
Drug	D_and_T200_RCT	RCT	Cell_line.Tx7_D_and_T200	Plate.99	EPB41L5	-2	-0.605558510639415	pearson	1	Ttest_pvalue	Coefficient_of_eigenassay	SVD_pCMs_only3CT	NoPrepr	SVD	2995	RCT-Tx7_D_and_T200	F	RCT
Drug	D_and_T200_RCT	RCT	Cell_line.Tx7_D_and_T200	Plate.99	EPC1	-2	-0.0852300401321986	pearson	1	Ttest_pvalue	Coefficient_of_eigenassay	SVD_pCMs_only3CT	NoPrepr	SVD	10504	RCT-Tx7_D_and_T200	F	RCT
Drug	D_and_T200_RCT	RCT	Cell_line.Tx7_D_and_T200	Plate.99	EPC2	-2	-0.446711852173731	pearson	1	Ttest_pvalue	Coefficient_of_eigenassay	SVD_pCMs_only3CT	NoPrepr	SVD	4410	RCT-Tx7_D_and_T200	F	RCT
Drug	D_and_T200_RCT	RCT	Cell_line.Tx7_D_and_T200	Plate.99	EPCAM	-2	0.113098384430931	pearson	1	Ttest_pvalue	Coefficient_of_eigenassay	SVD_pCMs_only3CT	NoPrepr	SVD	9848	RCT-Tx7_D_and_T200	F	RCT
Drug	D_and_T200_RCT	RCT	Cell_line.Tx7_D_and_T200	Plate.99	EPDR1	-2	-0.255654586331723	pearson	1	Ttest_pvalue	Coefficient_of_eigenassay	SVD_pCMs_only3CT	NoPrepr	SVD	7096	RCT-Tx7_D_and_T200	F	RCT
Drug	D_and_T200_RCT	RCT	Cell_line.Tx7_D_and_T200	Plate.99	EPG5	-2	-0.244360978178249	pearson	1	Ttest_pvalue	Coefficient_of_eigenassay	SVD_pCMs_only3CT	NoPrepr	SVD	7311	RCT-Tx7_D_and_T200	F	RCT
Drug	D_and_T200_RCT	RCT	Cell_line.Tx7_D_and_T200	Plate.99	EPHA1	-2	0	pearson	1	Ttest_pvalue	Coefficient_of_eigenassay	SVD_pCMs_only3CT	NoPrepr	SVD	14018	RCT-Tx7_D_and_T200	F	RCT
Drug	D_and_T200_RCT	RCT	Cell_line.Tx7_D_and_T200	Plate.99	EPHA10	-2	0	pearson	1	Ttest_pvalue	Coefficient_of_eigenassay	SVD_pCMs_only3CT	NoPrepr	SVD	14018	RCT-Tx7_D_and_T200	F	RCT
Drug	D_and_T200_RCT	RCT	Cell_line.Tx7_D_and_T200	Plate.99	EPHA2	-2	-0.629389598416359	pearson	1	Ttest_pvalue	Coefficient_of_eigenassay	SVD_pCMs_only3CT	NoPrepr	SVD	2847	RCT-Tx7_D_and_T200	F	RCT
Drug	D_and_T200_RCT	RCT	Cell_line.Tx7_D_and_T200	Plate.99	EPHA3	-2	-0.157747247937446	pearson	1	Ttest_pvalue	Coefficient_of_eigenassay	SVD_pCMs_only3CT	NoPrepr	SVD	8923	RCT-Tx7_D_and_T200	F	RCT
Drug	D_and_T200_RCT	RCT	Cell_line.Tx7_D_and_T200	Plate.99	EPHA4	-2	-1.47797499657041	pearson	1	Ttest_pvalue	Coefficient_of_eigenassay	SVD_pCMs_only3CT	NoPrepr	SVD	428	RCT-Tx7_D_and_T200	F	RCT
Drug	D_and_T200_RCT	RCT	Cell_line.Tx7_D_and_T200	Plate.99	EPHA5	-2	0	pearson	1	Ttest_pvalue	Coefficient_of_eigenassay	SVD_pCMs_only3CT	NoPrepr	SVD	14018	RCT-Tx7_D_and_T200	F	RCT
Drug	D_and_T200_RCT	RCT	Cell_line.Tx7_D_and_T200	Plate.99	EPHA6	-2	0	pearson	1	Ttest_pvalue	Coefficient_of_eigenassay	SVD_pCMs_only3CT	NoPrepr	SVD	14018	RCT-Tx7_D_and_T200	F	RCT
Drug	D_and_T200_RCT	RCT	Cell_line.Tx7_D_and_T200	Plate.99	EPHA7	-2	-0.613879819400165	pearson	1	Ttest_pvalue	Coefficient_of_eigenassay	SVD_pCMs_only3CT	NoPrepr	SVD	2938	RCT-Tx7_D_and_T200	F	RCT
Drug	D_and_T200_RCT	RCT	Cell_line.Tx7_D_and_T200	Plate.99	EPHA8	-2	-0.105115860173515	pearson	1	Ttest_pvalue	Coefficient_of_eigenassay	SVD_pCMs_only3CT	NoPrepr	SVD	10031	RCT-Tx7_D_and_T200	F	RCT
Drug	D_and_T200_RCT	RCT	Cell_line.Tx7_D_and_T200	Plate.99	EPHB1	-2	0	pearson	1	Ttest_pvalue	Coefficient_of_eigenassay	SVD_pCMs_only3CT	NoPrepr	SVD	14018	RCT-Tx7_D_and_T200	F	RCT
Drug	D_and_T200_RCT	RCT	Cell_line.Tx7_D_and_T200	Plate.99	EPHB2	-2	0.0503695603136605	pearson	1	Ttest_pvalue	Coefficient_of_eigenassay	SVD_pCMs_only3CT	NoPrepr	SVD	11366	RCT-Tx7_D_and_T200	F	RCT
Drug	D_and_T200_RCT	RCT	Cell_line.Tx7_D_and_T200	Plate.99	EPHB3	-2	-0.0865681400805107	pearson	1	Ttest_pvalue	Coefficient_of_eigenassay	SVD_pCMs_only3CT	NoPrepr	SVD	10472	RCT-Tx7_D_and_T200	F	RCT
Drug	D_and_T200_RCT	RCT	Cell_line.Tx7_D_and_T200	Plate.99	EPHB4	-2	0.187950398346767	pearson	1	Ttest_pvalue	Coefficient_of_eigenassay	SVD_pCMs_only3CT	NoPrepr	SVD	8356	RCT-Tx7_D_and_T200	F	RCT
Drug	D_and_T200_RCT	RCT	Cell_line.Tx7_D_and_T200	Plate.99	EPHB6	-2	0.0961034314360995	pearson	1	Ttest_pvalue	Coefficient_of_eigenassay	SVD_pCMs_only3CT	NoPrepr	SVD	10262	RCT-Tx7_D_and_T200	F	RCT
Drug	D_and_T200_RCT	RCT	Cell_line.Tx7_D_and_T200	Plate.99	EPHX1	-2	0.330164276748211	pearson	1	Ttest_pvalue	Coefficient_of_eigenassay	SVD_pCMs_only3CT	NoPrepr	SVD	5901	RCT-Tx7_D_and_T200	F	RCT
Drug	D_and_T200_RCT	RCT	Cell_line.Tx7_D_and_T200	Plate.99	EPHX2	-2	0.350747821425187	pearson	1	Ttest_pvalue	Coefficient_of_eigenassay	SVD_pCMs_only3CT	NoPrepr	SVD	5614	RCT-Tx7_D_and_T200	F	RCT
Drug	D_and_T200_RCT	RCT	Cell_line.Tx7_D_and_T200	Plate.99	EPHX4	-2	0	pearson	1	Ttest_pvalue	Coefficient_of_eigenassay	SVD_pCMs_only3CT	NoPrepr	SVD	14018	RCT-Tx7_D_and_T200	F	RCT
Drug	D_and_T200_RCT	RCT	Cell_line.Tx7_D_and_T200	Plate.99	EPM2A	-2	-0.19869597652116	pearson	1	Ttest_pvalue	Coefficient_of_eigenassay	SVD_pCMs_only3CT	NoPrepr	SVD	8126	RCT-Tx7_D_and_T200	F	RCT
Drug	D_and_T200_RCT	RCT	Cell_line.Tx7_D_and_T200	Plate.99	EPM2AIP1	-2	-0.122518917213798	pearson	1	Ttest_pvalue	Coefficient_of_eigenassay	SVD_pCMs_only3CT	NoPrepr	SVD	9658	RCT-Tx7_D_and_T200	F	RCT
Drug	D_and_T200_RCT	RCT	Cell_line.Tx7_D_and_T200	Plate.99	EPN1	-2	0.29029805069461	pearson	1	Ttest_pvalue	Coefficient_of_eigenassay	SVD_pCMs_only3CT	NoPrepr	SVD	6508	RCT-Tx7_D_and_T200	F	RCT
Drug	D_and_T200_RCT	RCT	Cell_line.Tx7_D_and_T200	Plate.99	EPN2	-2	-0.632365306134731	pearson	1	Ttest_pvalue	Coefficient_of_eigenassay	SVD_pCMs_only3CT	NoPrepr	SVD	2820	RCT-Tx7_D_and_T200	F	RCT
Drug	D_and_T200_RCT	RCT	Cell_line.Tx7_D_and_T200	Plate.99	EPN3	-2	-0.193210371964139	pearson	1	Ttest_pvalue	Coefficient_of_eigenassay	SVD_pCMs_only3CT	NoPrepr	SVD	8240	RCT-Tx7_D_and_T200	F	RCT
Drug	D_and_T200_RCT	RCT	Cell_line.Tx7_D_and_T200	Plate.99	EPOR	-2	0.498007321791091	pearson	1	Ttest_pvalue	Coefficient_of_eigenassay	SVD_pCMs_only3CT	NoPrepr	SVD	3894	RCT-Tx7_D_and_T200	F	RCT
Drug	D_and_T200_RCT	RCT	Cell_line.Tx7_D_and_T200	Plate.99	EPPK1	-2	-0.0421914123362688	pearson	1	Ttest_pvalue	Coefficient_of_eigenassay	SVD_pCMs_only3CT	NoPrepr	SVD	11567	RCT-Tx7_D_and_T200	F	RCT
Drug	D_and_T200_RCT	RCT	Cell_line.Tx7_D_and_T200	Plate.99	EPRS	-2	-0.535302058440663	pearson	1	Ttest_pvalue	Coefficient_of_eigenassay	SVD_pCMs_only3CT	NoPrepr	SVD	3526	RCT-Tx7_D_and_T200	F	RCT
Drug	D_and_T200_RCT	RCT	Cell_line.Tx7_D_and_T200	Plate.99	EPS15	-2	-0.423607694068731	pearson	1	Ttest_pvalue	Coefficient_of_eigenassay	SVD_pCMs_only3CT	NoPrepr	SVD	4648	RCT-Tx7_D_and_T200	F	RCT
Drug	D_and_T200_RCT	RCT	Cell_line.Tx7_D_and_T200	Plate.99	EPS15L1	-2	-0.0532729329069114	pearson	1	Ttest_pvalue	Coefficient_of_eigenassay	SVD_pCMs_only3CT	NoPrepr	SVD	11288	RCT-Tx7_D_and_T200	F	RCT
Drug	D_and_T200_RCT	RCT	Cell_line.Tx7_D_and_T200	Plate.99	EPS8	-2	-0.914121075497347	pearson	1	Ttest_pvalue	Coefficient_of_eigenassay	SVD_pCMs_only3CT	NoPrepr	SVD	1429	RCT-Tx7_D_and_T200	F	RCT
Drug	D_and_T200_RCT	RCT	Cell_line.Tx7_D_and_T200	Plate.99	EPS8L1	-2	0.667023535220169	pearson	1	Ttest_pvalue	Coefficient_of_eigenassay	SVD_pCMs_only3CT	NoPrepr	SVD	2583	RCT-Tx7_D_and_T200	F	RCT
Drug	D_and_T200_RCT	RCT	Cell_line.Tx7_D_and_T200	Plate.99	EPS8L2	-2	0.396102160654373	pearson	1	Ttest_pvalue	Coefficient_of_eigenassay	SVD_pCMs_only3CT	NoPrepr	SVD	4993	RCT-Tx7_D_and_T200	F	RCT
Drug	D_and_T200_RCT	RCT	Cell_line.Tx7_D_and_T200	Plate.99	EPSTI1	-2	0.025791956147573	pearson	1	Ttest_pvalue	Coefficient_of_eigenassay	SVD_pCMs_only3CT	NoPrepr	SVD	12020	RCT-Tx7_D_and_T200	F	RCT
Drug	D_and_T200_RCT	RCT	Cell_line.Tx7_D_and_T200	Plate.99	EPX	-2	0	pearson	1	Ttest_pvalue	Coefficient_of_eigenassay	SVD_pCMs_only3CT	NoPrepr	SVD	14018	RCT-Tx7_D_and_T200	F	RCT
Drug	D_and_T200_RCT	RCT	Cell_line.Tx7_D_and_T200	Plate.99	ERAL1	-2	0.846669568774376	pearson	1	Ttest_pvalue	Coefficient_of_eigenassay	SVD_pCMs_only3CT	NoPrepr	SVD	1693	RCT-Tx7_D_and_T200	F	RCT
Drug	D_and_T200_RCT	RCT	Cell_line.Tx7_D_and_T200	Plate.99	ERAP1	-2	-0.105064287152355	pearson	1	Ttest_pvalue	Coefficient_of_eigenassay	SVD_pCMs_only3CT	NoPrepr	SVD	10033	RCT-Tx7_D_and_T200	F	RCT
Drug	D_and_T200_RCT	RCT	Cell_line.Tx7_D_and_T200	Plate.99	ERAP2	-2	-0.249611983518934	pearson	1	Ttest_pvalue	Coefficient_of_eigenassay	SVD_pCMs_only3CT	NoPrepr	SVD	7216	RCT-Tx7_D_and_T200	F	RCT
Drug	D_and_T200_RCT	RCT	Cell_line.Tx7_D_and_T200	Plate.99	ERAS	-2	0	pearson	1	Ttest_pvalue	Coefficient_of_eigenassay	SVD_pCMs_only3CT	NoPrepr	SVD	14018	RCT-Tx7_D_and_T200	F	RCT
Drug	D_and_T200_RCT	RCT	Cell_line.Tx7_D_and_T200	Plate.99	ERBB2	-2	0.197726939472679	pearson	1	Ttest_pvalue	Coefficient_of_eigenassay	SVD_pCMs_only3CT	NoPrepr	SVD	8147	RCT-Tx7_D_and_T200	F	RCT
Drug	D_and_T200_RCT	RCT	Cell_line.Tx7_D_and_T200	Plate.99	ERBB3	-2	0.0112151214164776	pearson	1	Ttest_pvalue	Coefficient_of_eigenassay	SVD_pCMs_only3CT	NoPrepr	SVD	12403	RCT-Tx7_D_and_T200	F	RCT
Drug	D_and_T200_RCT	RCT	Cell_line.Tx7_D_and_T200	Plate.99	ERBB4	-2	-0.0761066000080875	pearson	1	Ttest_pvalue	Coefficient_of_eigenassay	SVD_pCMs_only3CT	NoPrepr	SVD	10711	RCT-Tx7_D_and_T200	F	RCT
Drug	D_and_T200_RCT	RCT	Cell_line.Tx7_D_and_T200	Plate.99	ERBIN	-2	-0.67980752666735	pearson	1	Ttest_pvalue	Coefficient_of_eigenassay	SVD_pCMs_only3CT	NoPrepr	SVD	2506	RCT-Tx7_D_and_T200	F	RCT
Drug	D_and_T200_RCT	RCT	Cell_line.Tx7_D_and_T200	Plate.99	ERC1	-2	-2.03161678235382	pearson	1	Ttest_pvalue	Coefficient_of_eigenassay	SVD_pCMs_only3CT	NoPrepr	SVD	165	RCT-Tx7_D_and_T200	F	RCT
Drug	D_and_T200_RCT	RCT	Cell_line.Tx7_D_and_T200	Plate.99	ERC2	-2	-0.660914549369735	pearson	1	Ttest_pvalue	Coefficient_of_eigenassay	SVD_pCMs_only3CT	NoPrepr	SVD	2626	RCT-Tx7_D_and_T200	F	RCT
Drug	D_and_T200_RCT	RCT	Cell_line.Tx7_D_and_T200	Plate.99	ERCC1	-2	1.19400249776016	pearson	1	Ttest_pvalue	Coefficient_of_eigenassay	SVD_pCMs_only3CT	NoPrepr	SVD	771	RCT-Tx7_D_and_T200	F	RCT
Drug	D_and_T200_RCT	RCT	Cell_line.Tx7_D_and_T200	Plate.99	ERCC2	-2	0.0263862255057319	pearson	1	Ttest_pvalue	Coefficient_of_eigenassay	SVD_pCMs_only3CT	NoPrepr	SVD	12012	RCT-Tx7_D_and_T200	F	RCT
Drug	D_and_T200_RCT	RCT	Cell_line.Tx7_D_and_T200	Plate.99	ERCC3	-2	0.0116434546822396	pearson	1	Ttest_pvalue	Coefficient_of_eigenassay	SVD_pCMs_only3CT	NoPrepr	SVD	12393	RCT-Tx7_D_and_T200	F	RCT
Drug	D_and_T200_RCT	RCT	Cell_line.Tx7_D_and_T200	Plate.99	ERCC4	-2	-0.898477160092656	pearson	1	Ttest_pvalue	Coefficient_of_eigenassay	SVD_pCMs_only3CT	NoPrepr	SVD	1489	RCT-Tx7_D_and_T200	F	RCT
Drug	D_and_T200_RCT	RCT	Cell_line.Tx7_D_and_T200	Plate.99	ERCC5	-2	0	pearson	1	Ttest_pvalue	Coefficient_of_eigenassay	SVD_pCMs_only3CT	NoPrepr	SVD	14018	RCT-Tx7_D_and_T200	F	RCT
Drug	D_and_T200_RCT	RCT	Cell_line.Tx7_D_and_T200	Plate.99	ERCC6	-2	-1.28176489730619	pearson	1	Ttest_pvalue	Coefficient_of_eigenassay	SVD_pCMs_only3CT	NoPrepr	SVD	638	RCT-Tx7_D_and_T200	F	RCT
Drug	D_and_T200_RCT	RCT	Cell_line.Tx7_D_and_T200	Plate.99	ERCC6L	-2	-0.144887915920435	pearson	1	Ttest_pvalue	Coefficient_of_eigenassay	SVD_pCMs_only3CT	NoPrepr	SVD	9185	RCT-Tx7_D_and_T200	F	RCT
Drug	D_and_T200_RCT	RCT	Cell_line.Tx7_D_and_T200	Plate.99	ERCC6L2	-2	-0.372895362931847	pearson	1	Ttest_pvalue	Coefficient_of_eigenassay	SVD_pCMs_only3CT	NoPrepr	SVD	5315	RCT-Tx7_D_and_T200	F	RCT
Drug	D_and_T200_RCT	RCT	Cell_line.Tx7_D_and_T200	Plate.99	ERCC8	-2	-0.152833621914218	pearson	1	Ttest_pvalue	Coefficient_of_eigenassay	SVD_pCMs_only3CT	NoPrepr	SVD	9023	RCT-Tx7_D_and_T200	F	RCT
Drug	D_and_T200_RCT	RCT	Cell_line.Tx7_D_and_T200	Plate.99	EREG	-2	0	pearson	1	Ttest_pvalue	Coefficient_of_eigenassay	SVD_pCMs_only3CT	NoPrepr	SVD	14018	RCT-Tx7_D_and_T200	F	RCT
Drug	D_and_T200_RCT	RCT	Cell_line.Tx7_D_and_T200	Plate.99	ERF	-2	-0.14163219560994	pearson	1	Ttest_pvalue	Coefficient_of_eigenassay	SVD_pCMs_only3CT	NoPrepr	SVD	9250	RCT-Tx7_D_and_T200	F	RCT
Drug	D_and_T200_RCT	RCT	Cell_line.Tx7_D_and_T200	Plate.99	ERFE	-2	0	pearson	1	Ttest_pvalue	Coefficient_of_eigenassay	SVD_pCMs_only3CT	NoPrepr	SVD	14018	RCT-Tx7_D_and_T200	F	RCT
Drug	D_and_T200_RCT	RCT	Cell_line.Tx7_D_and_T200	Plate.99	ERG	-2	0	pearson	1	Ttest_pvalue	Coefficient_of_eigenassay	SVD_pCMs_only3CT	NoPrepr	SVD	14018	RCT-Tx7_D_and_T200	F	RCT
Drug	D_and_T200_RCT	RCT	Cell_line.Tx7_D_and_T200	Plate.99	ERG28	-2	0.389122942036481	pearson	1	Ttest_pvalue	Coefficient_of_eigenassay	SVD_pCMs_only3CT	NoPrepr	SVD	5080	RCT-Tx7_D_and_T200	F	RCT
Drug	D_and_T200_RCT	RCT	Cell_line.Tx7_D_and_T200	Plate.99	ERGIC1	-2	0.040485724455359	pearson	1	Ttest_pvalue	Coefficient_of_eigenassay	SVD_pCMs_only3CT	NoPrepr	SVD	11616	RCT-Tx7_D_and_T200	F	RCT
Drug	D_and_T200_RCT	RCT	Cell_line.Tx7_D_and_T200	Plate.99	ERGIC2	-2	-0.224337797759957	pearson	1	Ttest_pvalue	Coefficient_of_eigenassay	SVD_pCMs_only3CT	NoPrepr	SVD	7636	RCT-Tx7_D_and_T200	F	RCT
Drug	D_and_T200_RCT	RCT	Cell_line.Tx7_D_and_T200	Plate.99	ERGIC3	-2	0.71074134009815	pearson	1	Ttest_pvalue	Coefficient_of_eigenassay	SVD_pCMs_only3CT	NoPrepr	SVD	2331	RCT-Tx7_D_and_T200	F	RCT
Drug	D_and_T200_RCT	RCT	Cell_line.Tx7_D_and_T200	Plate.99	ERH	-2	0.284468282637261	pearson	1	Ttest_pvalue	Coefficient_of_eigenassay	SVD_pCMs_only3CT	NoPrepr	SVD	6618	RCT-Tx7_D_and_T200	F	RCT
Drug	D_and_T200_RCT	RCT	Cell_line.Tx7_D_and_T200	Plate.99	ERI1	-2	-0.288759165436733	pearson	1	Ttest_pvalue	Coefficient_of_eigenassay	SVD_pCMs_only3CT	NoPrepr	SVD	6537	RCT-Tx7_D_and_T200	F	RCT
Drug	D_and_T200_RCT	RCT	Cell_line.Tx7_D_and_T200	Plate.99	ERI2	-2	-0.99599132904688	pearson	1	Ttest_pvalue	Coefficient_of_eigenassay	SVD_pCMs_only3CT	NoPrepr	SVD	1167	RCT-Tx7_D_and_T200	F	RCT
Drug	D_and_T200_RCT	RCT	Cell_line.Tx7_D_and_T200	Plate.99	ERI3	-2	1.17476926096855	pearson	1	Ttest_pvalue	Coefficient_of_eigenassay	SVD_pCMs_only3CT	NoPrepr	SVD	803	RCT-Tx7_D_and_T200	F	RCT
Drug	D_and_T200_RCT	RCT	Cell_line.Tx7_D_and_T200	Plate.99	ERICH1	-2	-2.9117920706105	pearson	1	Ttest_pvalue	Coefficient_of_eigenassay	SVD_pCMs_only3CT	NoPrepr	SVD	61	RCT-Tx7_D_and_T200	F	RCT
Drug	D_and_T200_RCT	RCT	Cell_line.Tx7_D_and_T200	Plate.99	ERICH2	-2	0.469644822836395	pearson	1	Ttest_pvalue	Coefficient_of_eigenassay	SVD_pCMs_only3CT	NoPrepr	SVD	4168	RCT-Tx7_D_and_T200	F	RCT
Drug	D_and_T200_RCT	RCT	Cell_line.Tx7_D_and_T200	Plate.99	ERICH3	-2	0	pearson	1	Ttest_pvalue	Coefficient_of_eigenassay	SVD_pCMs_only3CT	NoPrepr	SVD	14018	RCT-Tx7_D_and_T200	F	RCT
Drug	D_and_T200_RCT	RCT	Cell_line.Tx7_D_and_T200	Plate.99	ERICH5	-2	0.111168866966573	pearson	1	Ttest_pvalue	Coefficient_of_eigenassay	SVD_pCMs_only3CT	NoPrepr	SVD	9892	RCT-Tx7_D_and_T200	F	RCT
Drug	D_and_T200_RCT	RCT	Cell_line.Tx7_D_and_T200	Plate.99	ERLEC1	-2	-0.245046459454942	pearson	1	Ttest_pvalue	Coefficient_of_eigenassay	SVD_pCMs_only3CT	NoPrepr	SVD	7294	RCT-Tx7_D_and_T200	F	RCT
Drug	D_and_T200_RCT	RCT	Cell_line.Tx7_D_and_T200	Plate.99	ERLIN1	-2	-0.0213551641801044	pearson	1	Ttest_pvalue	Coefficient_of_eigenassay	SVD_pCMs_only3CT	NoPrepr	SVD	12143	RCT-Tx7_D_and_T200	F	RCT
Drug	D_and_T200_RCT	RCT	Cell_line.Tx7_D_and_T200	Plate.99	ERLIN2	-2	-0.336484494453638	pearson	1	Ttest_pvalue	Coefficient_of_eigenassay	SVD_pCMs_only3CT	NoPrepr	SVD	5802	RCT-Tx7_D_and_T200	F	RCT
Drug	D_and_T200_RCT	RCT	Cell_line.Tx7_D_and_T200	Plate.99	ERMAP	-2	-0.0409713681687599	pearson	1	Ttest_pvalue	Coefficient_of_eigenassay	SVD_pCMs_only3CT	NoPrepr	SVD	11595	RCT-Tx7_D_and_T200	F	RCT
Drug	D_and_T200_RCT	RCT	Cell_line.Tx7_D_and_T200	Plate.99	ERMN	-2	0	pearson	1	Ttest_pvalue	Coefficient_of_eigenassay	SVD_pCMs_only3CT	NoPrepr	SVD	14018	RCT-Tx7_D_and_T200	F	RCT
Drug	D_and_T200_RCT	RCT	Cell_line.Tx7_D_and_T200	Plate.99	ERMP1	-2	-0.0720922928037462	pearson	1	Ttest_pvalue	Coefficient_of_eigenassay	SVD_pCMs_only3CT	NoPrepr	SVD	10826	RCT-Tx7_D_and_T200	F	RCT
Drug	D_and_T200_RCT	RCT	Cell_line.Tx7_D_and_T200	Plate.99	ERN1	-2	-0.0725589787894082	pearson	1	Ttest_pvalue	Coefficient_of_eigenassay	SVD_pCMs_only3CT	NoPrepr	SVD	10813	RCT-Tx7_D_and_T200	F	RCT
Drug	D_and_T200_RCT	RCT	Cell_line.Tx7_D_and_T200	Plate.99	ERO1A	-2	-0.409415839653764	pearson	1	Ttest_pvalue	Coefficient_of_eigenassay	SVD_pCMs_only3CT	NoPrepr	SVD	4820	RCT-Tx7_D_and_T200	F	RCT
Drug	D_and_T200_RCT	RCT	Cell_line.Tx7_D_and_T200	Plate.99	ERO1B	-2	0.0959747071771447	pearson	1	Ttest_pvalue	Coefficient_of_eigenassay	SVD_pCMs_only3CT	NoPrepr	SVD	10272	RCT-Tx7_D_and_T200	F	RCT
Drug	D_and_T200_RCT	RCT	Cell_line.Tx7_D_and_T200	Plate.99	ERP27	-2	0	pearson	1	Ttest_pvalue	Coefficient_of_eigenassay	SVD_pCMs_only3CT	NoPrepr	SVD	14018	RCT-Tx7_D_and_T200	F	RCT
Drug	D_and_T200_RCT	RCT	Cell_line.Tx7_D_and_T200	Plate.99	ERP29	-2	0.271810780964104	pearson	1	Ttest_pvalue	Coefficient_of_eigenassay	SVD_pCMs_only3CT	NoPrepr	SVD	6818	RCT-Tx7_D_and_T200	F	RCT
Drug	D_and_T200_RCT	RCT	Cell_line.Tx7_D_and_T200	Plate.99	ERP44	-2	-0.139027730581076	pearson	1	Ttest_pvalue	Coefficient_of_eigenassay	SVD_pCMs_only3CT	NoPrepr	SVD	9303	RCT-Tx7_D_and_T200	F	RCT
Drug	D_and_T200_RCT	RCT	Cell_line.Tx7_D_and_T200	Plate.99	ERRFI1	-2	-0.389079870735491	pearson	1	Ttest_pvalue	Coefficient_of_eigenassay	SVD_pCMs_only3CT	NoPrepr	SVD	5082	RCT-Tx7_D_and_T200	F	RCT
Drug	D_and_T200_RCT	RCT	Cell_line.Tx7_D_and_T200	Plate.99	ERV3-1	-2	-0.729203663046313	pearson	1	Ttest_pvalue	Coefficient_of_eigenassay	SVD_pCMs_only3CT	NoPrepr	SVD	2234	RCT-Tx7_D_and_T200	F	RCT
Drug	D_and_T200_RCT	RCT	Cell_line.Tx7_D_and_T200	Plate.99	ERVFRD-1	-2	0	pearson	1	Ttest_pvalue	Coefficient_of_eigenassay	SVD_pCMs_only3CT	NoPrepr	SVD	14018	RCT-Tx7_D_and_T200	F	RCT
Drug	D_and_T200_RCT	RCT	Cell_line.Tx7_D_and_T200	Plate.99	ERVH48-1	-2	-1.50734185932587	pearson	1	Ttest_pvalue	Coefficient_of_eigenassay	SVD_pCMs_only3CT	NoPrepr	SVD	401	RCT-Tx7_D_and_T200	F	RCT
Drug	D_and_T200_RCT	RCT	Cell_line.Tx7_D_and_T200	Plate.99	ERVMER34-1	-2	-0.0656833416953259	pearson	1	Ttest_pvalue	Coefficient_of_eigenassay	SVD_pCMs_only3CT	NoPrepr	SVD	10992	RCT-Tx7_D_and_T200	F	RCT
Drug	D_and_T200_RCT	RCT	Cell_line.Tx7_D_and_T200	Plate.99	ERVV-1	-2	0	pearson	1	Ttest_pvalue	Coefficient_of_eigenassay	SVD_pCMs_only3CT	NoPrepr	SVD	14018	RCT-Tx7_D_and_T200	F	RCT
Drug	D_and_T200_RCT	RCT	Cell_line.Tx7_D_and_T200	Plate.99	ERVW-1	-2	-2.36500296421343	pearson	1	Ttest_pvalue	Coefficient_of_eigenassay	SVD_pCMs_only3CT	NoPrepr	SVD	110	RCT-Tx7_D_and_T200	F	RCT
Drug	D_and_T200_RCT	RCT	Cell_line.Tx7_D_and_T200	Plate.99	ESAM	-2	-0.0606798786064112	pearson	1	Ttest_pvalue	Coefficient_of_eigenassay	SVD_pCMs_only3CT	NoPrepr	SVD	11113	RCT-Tx7_D_and_T200	F	RCT
Drug	D_and_T200_RCT	RCT	Cell_line.Tx7_D_and_T200	Plate.99	ESCO1	-2	-0.57487818007499	pearson	1	Ttest_pvalue	Coefficient_of_eigenassay	SVD_pCMs_only3CT	NoPrepr	SVD	3221	RCT-Tx7_D_and_T200	F	RCT
Drug	D_and_T200_RCT	RCT	Cell_line.Tx7_D_and_T200	Plate.99	ESCO2	-2	-0.11493204325241	pearson	1	Ttest_pvalue	Coefficient_of_eigenassay	SVD_pCMs_only3CT	NoPrepr	SVD	9806	RCT-Tx7_D_and_T200	F	RCT
Drug	D_and_T200_RCT	RCT	Cell_line.Tx7_D_and_T200	Plate.99	ESD	-2	0.366285353520157	pearson	1	Ttest_pvalue	Coefficient_of_eigenassay	SVD_pCMs_only3CT	NoPrepr	SVD	5409	RCT-Tx7_D_and_T200	F	RCT
Drug	D_and_T200_RCT	RCT	Cell_line.Tx7_D_and_T200	Plate.99	ESF1	-2	-2.68998157261558	pearson	1	Ttest_pvalue	Coefficient_of_eigenassay	SVD_pCMs_only3CT	NoPrepr	SVD	72	RCT-Tx7_D_and_T200	F	RCT
Drug	D_and_T200_RCT	RCT	Cell_line.Tx7_D_and_T200	Plate.99	ESM1	-2	0	pearson	1	Ttest_pvalue	Coefficient_of_eigenassay	SVD_pCMs_only3CT	NoPrepr	SVD	14018	RCT-Tx7_D_and_T200	F	RCT
Drug	D_and_T200_RCT	RCT	Cell_line.Tx7_D_and_T200	Plate.99	ESPL1	-2	0.103662178133197	pearson	1	Ttest_pvalue	Coefficient_of_eigenassay	SVD_pCMs_only3CT	NoPrepr	SVD	10064	RCT-Tx7_D_and_T200	F	RCT
Drug	D_and_T200_RCT	RCT	Cell_line.Tx7_D_and_T200	Plate.99	ESPN	-2	0	pearson	1	Ttest_pvalue	Coefficient_of_eigenassay	SVD_pCMs_only3CT	NoPrepr	SVD	14018	RCT-Tx7_D_and_T200	F	RCT
Drug	D_and_T200_RCT	RCT	Cell_line.Tx7_D_and_T200	Plate.99	ESPNL	-2	0	pearson	1	Ttest_pvalue	Coefficient_of_eigenassay	SVD_pCMs_only3CT	NoPrepr	SVD	14018	RCT-Tx7_D_and_T200	F	RCT
Drug	D_and_T200_RCT	RCT	Cell_line.Tx7_D_and_T200	Plate.99	ESR2	-2	0	pearson	1	Ttest_pvalue	Coefficient_of_eigenassay	SVD_pCMs_only3CT	NoPrepr	SVD	14018	RCT-Tx7_D_and_T200	F	RCT
Drug	D_and_T200_RCT	RCT	Cell_line.Tx7_D_and_T200	Plate.99	ESRP1	-2	-0.0515220203049723	pearson	1	Ttest_pvalue	Coefficient_of_eigenassay	SVD_pCMs_only3CT	NoPrepr	SVD	11335	RCT-Tx7_D_and_T200	F	RCT
Drug	D_and_T200_RCT	RCT	Cell_line.Tx7_D_and_T200	Plate.99	ESRP2	-2	-0.152248613534942	pearson	1	Ttest_pvalue	Coefficient_of_eigenassay	SVD_pCMs_only3CT	NoPrepr	SVD	9033	RCT-Tx7_D_and_T200	F	RCT
Drug	D_and_T200_RCT	RCT	Cell_line.Tx7_D_and_T200	Plate.99	ESRRA	-2	-0.100421375111741	pearson	1	Ttest_pvalue	Coefficient_of_eigenassay	SVD_pCMs_only3CT	NoPrepr	SVD	10124	RCT-Tx7_D_and_T200	F	RCT
Drug	D_and_T200_RCT	RCT	Cell_line.Tx7_D_and_T200	Plate.99	ESRRB	-2	-0.683737693599095	pearson	1	Ttest_pvalue	Coefficient_of_eigenassay	SVD_pCMs_only3CT	NoPrepr	SVD	2486	RCT-Tx7_D_and_T200	F	RCT
Drug	D_and_T200_RCT	RCT	Cell_line.Tx7_D_and_T200	Plate.99	ESRRG	-2	-0.509174983536557	pearson	1	Ttest_pvalue	Coefficient_of_eigenassay	SVD_pCMs_only3CT	NoPrepr	SVD	3784	RCT-Tx7_D_and_T200	F	RCT
Drug	D_and_T200_RCT	RCT	Cell_line.Tx7_D_and_T200	Plate.99	ESS2	-2	0.267144522392243	pearson	1	Ttest_pvalue	Coefficient_of_eigenassay	SVD_pCMs_only3CT	NoPrepr	SVD	6897	RCT-Tx7_D_and_T200	F	RCT
Drug	D_and_T200_RCT	RCT	Cell_line.Tx7_D_and_T200	Plate.99	ESYT1	-2	-0.0758026237077873	pearson	1	Ttest_pvalue	Coefficient_of_eigenassay	SVD_pCMs_only3CT	NoPrepr	SVD	10721	RCT-Tx7_D_and_T200	F	RCT
Drug	D_and_T200_RCT	RCT	Cell_line.Tx7_D_and_T200	Plate.99	ESYT2	-2	-0.286256186152374	pearson	1	Ttest_pvalue	Coefficient_of_eigenassay	SVD_pCMs_only3CT	NoPrepr	SVD	6582	RCT-Tx7_D_and_T200	F	RCT
Drug	D_and_T200_RCT	RCT	Cell_line.Tx7_D_and_T200	Plate.99	ESYT3	-2	-0.388960269712081	pearson	1	Ttest_pvalue	Coefficient_of_eigenassay	SVD_pCMs_only3CT	NoPrepr	SVD	5084	RCT-Tx7_D_and_T200	F	RCT
Drug	D_and_T200_RCT	RCT	Cell_line.Tx7_D_and_T200	Plate.99	ETAA1	-2	-0.286185982563239	pearson	1	Ttest_pvalue	Coefficient_of_eigenassay	SVD_pCMs_only3CT	NoPrepr	SVD	6585	RCT-Tx7_D_and_T200	F	RCT
Drug	D_and_T200_RCT	RCT	Cell_line.Tx7_D_and_T200	Plate.99	ETF1	-2	-0.0556018657918151	pearson	1	Ttest_pvalue	Coefficient_of_eigenassay	SVD_pCMs_only3CT	NoPrepr	SVD	11236	RCT-Tx7_D_and_T200	F	RCT
Drug	D_and_T200_RCT	RCT	Cell_line.Tx7_D_and_T200	Plate.99	ETFA	-2	0.278982604986799	pearson	1	Ttest_pvalue	Coefficient_of_eigenassay	SVD_pCMs_only3CT	NoPrepr	SVD	6700	RCT-Tx7_D_and_T200	F	RCT
Drug	D_and_T200_RCT	RCT	Cell_line.Tx7_D_and_T200	Plate.99	ETFB	-2	0.457325865633647	pearson	1	Ttest_pvalue	Coefficient_of_eigenassay	SVD_pCMs_only3CT	NoPrepr	SVD	4292	RCT-Tx7_D_and_T200	F	RCT
Drug	D_and_T200_RCT	RCT	Cell_line.Tx7_D_and_T200	Plate.99	ETFBKMT	-2	-0.053496497331724	pearson	1	Ttest_pvalue	Coefficient_of_eigenassay	SVD_pCMs_only3CT	NoPrepr	SVD	11280	RCT-Tx7_D_and_T200	F	RCT
Drug	D_and_T200_RCT	RCT	Cell_line.Tx7_D_and_T200	Plate.99	ETFDH	-2	-0.220264331454388	pearson	1	Ttest_pvalue	Coefficient_of_eigenassay	SVD_pCMs_only3CT	NoPrepr	SVD	7716	RCT-Tx7_D_and_T200	F	RCT
Drug	D_and_T200_RCT	RCT	Cell_line.Tx7_D_and_T200	Plate.99	ETFRF1	-2	-0.80821206644198	pearson	1	Ttest_pvalue	Coefficient_of_eigenassay	SVD_pCMs_only3CT	NoPrepr	SVD	1872	RCT-Tx7_D_and_T200	F	RCT
Drug	D_and_T200_RCT	RCT	Cell_line.Tx7_D_and_T200	Plate.99	ETHE1	-2	0.950176305526757	pearson	1	Ttest_pvalue	Coefficient_of_eigenassay	SVD_pCMs_only3CT	NoPrepr	SVD	1313	RCT-Tx7_D_and_T200	F	RCT
Drug	D_and_T200_RCT	RCT	Cell_line.Tx7_D_and_T200	Plate.99	ETNK1	-2	-0.262376770429218	pearson	1	Ttest_pvalue	Coefficient_of_eigenassay	SVD_pCMs_only3CT	NoPrepr	SVD	6981	RCT-Tx7_D_and_T200	F	RCT
Drug	D_and_T200_RCT	RCT	Cell_line.Tx7_D_and_T200	Plate.99	ETNK2	-2	0.730318611850107	pearson	1	Ttest_pvalue	Coefficient_of_eigenassay	SVD_pCMs_only3CT	NoPrepr	SVD	2221	RCT-Tx7_D_and_T200	F	RCT
Drug	D_and_T200_RCT	RCT	Cell_line.Tx7_D_and_T200	Plate.99	ETNPPL	-2	0	pearson	1	Ttest_pvalue	Coefficient_of_eigenassay	SVD_pCMs_only3CT	NoPrepr	SVD	14018	RCT-Tx7_D_and_T200	F	RCT
Drug	D_and_T200_RCT	RCT	Cell_line.Tx7_D_and_T200	Plate.99	ETS1	-2	-2.57438139556897	pearson	1	Ttest_pvalue	Coefficient_of_eigenassay	SVD_pCMs_only3CT	NoPrepr	SVD	82	RCT-Tx7_D_and_T200	F	RCT
Drug	D_and_T200_RCT	RCT	Cell_line.Tx7_D_and_T200	Plate.99	ETS2	-2	-0.0552206109544724	pearson	1	Ttest_pvalue	Coefficient_of_eigenassay	SVD_pCMs_only3CT	NoPrepr	SVD	11243	RCT-Tx7_D_and_T200	F	RCT
Drug	D_and_T200_RCT	RCT	Cell_line.Tx7_D_and_T200	Plate.99	ETV1	-2	-1.65202684070931	pearson	1	Ttest_pvalue	Coefficient_of_eigenassay	SVD_pCMs_only3CT	NoPrepr	SVD	304	RCT-Tx7_D_and_T200	F	RCT
Drug	D_and_T200_RCT	RCT	Cell_line.Tx7_D_and_T200	Plate.99	ETV2	-2	0	pearson	1	Ttest_pvalue	Coefficient_of_eigenassay	SVD_pCMs_only3CT	NoPrepr	SVD	14018	RCT-Tx7_D_and_T200	F	RCT
Drug	D_and_T200_RCT	RCT	Cell_line.Tx7_D_and_T200	Plate.99	ETV3	-2	-1.06549224984886	pearson	1	Ttest_pvalue	Coefficient_of_eigenassay	SVD_pCMs_only3CT	NoPrepr	SVD	1028	RCT-Tx7_D_and_T200	F	RCT
Drug	D_and_T200_RCT	RCT	Cell_line.Tx7_D_and_T200	Plate.99	ETV4	-2	-0.629984938960815	pearson	1	Ttest_pvalue	Coefficient_of_eigenassay	SVD_pCMs_only3CT	NoPrepr	SVD	2837	RCT-Tx7_D_and_T200	F	RCT
Drug	D_and_T200_RCT	RCT	Cell_line.Tx7_D_and_T200	Plate.99	ETV5	-2	-2.30473811582217	pearson	1	Ttest_pvalue	Coefficient_of_eigenassay	SVD_pCMs_only3CT	NoPrepr	SVD	119	RCT-Tx7_D_and_T200	F	RCT
Drug	D_and_T200_RCT	RCT	Cell_line.Tx7_D_and_T200	Plate.99	ETV6	-2	-0.193787489677005	pearson	1	Ttest_pvalue	Coefficient_of_eigenassay	SVD_pCMs_only3CT	NoPrepr	SVD	8225	RCT-Tx7_D_and_T200	F	RCT
Drug	D_and_T200_RCT	RCT	Cell_line.Tx7_D_and_T200	Plate.99	EVA1A	-2	-0.110694064887544	pearson	1	Ttest_pvalue	Coefficient_of_eigenassay	SVD_pCMs_only3CT	NoPrepr	SVD	9900	RCT-Tx7_D_and_T200	F	RCT
Drug	D_and_T200_RCT	RCT	Cell_line.Tx7_D_and_T200	Plate.99	EVA1B	-2	-0.677982257688923	pearson	1	Ttest_pvalue	Coefficient_of_eigenassay	SVD_pCMs_only3CT	NoPrepr	SVD	2518	RCT-Tx7_D_and_T200	F	RCT
Drug	D_and_T200_RCT	RCT	Cell_line.Tx7_D_and_T200	Plate.99	EVA1C	-2	0.595472195628706	pearson	1	Ttest_pvalue	Coefficient_of_eigenassay	SVD_pCMs_only3CT	NoPrepr	SVD	3065	RCT-Tx7_D_and_T200	F	RCT
Drug	D_and_T200_RCT	RCT	Cell_line.Tx7_D_and_T200	Plate.99	EVC	-2	-0.380556689034025	pearson	1	Ttest_pvalue	Coefficient_of_eigenassay	SVD_pCMs_only3CT	NoPrepr	SVD	5203	RCT-Tx7_D_and_T200	F	RCT
Drug	D_and_T200_RCT	RCT	Cell_line.Tx7_D_and_T200	Plate.99	EVC2	-2	-0.231820178502964	pearson	1	Ttest_pvalue	Coefficient_of_eigenassay	SVD_pCMs_only3CT	NoPrepr	SVD	7502	RCT-Tx7_D_and_T200	F	RCT
Drug	D_and_T200_RCT	RCT	Cell_line.Tx7_D_and_T200	Plate.99	EVI2A	-2	0	pearson	1	Ttest_pvalue	Coefficient_of_eigenassay	SVD_pCMs_only3CT	NoPrepr	SVD	14018	RCT-Tx7_D_and_T200	F	RCT
Drug	D_and_T200_RCT	RCT	Cell_line.Tx7_D_and_T200	Plate.99	EVI2B	-2	0	pearson	1	Ttest_pvalue	Coefficient_of_eigenassay	SVD_pCMs_only3CT	NoPrepr	SVD	14018	RCT-Tx7_D_and_T200	F	RCT
Drug	D_and_T200_RCT	RCT	Cell_line.Tx7_D_and_T200	Plate.99	EVI5	-2	-0.318365313411565	pearson	1	Ttest_pvalue	Coefficient_of_eigenassay	SVD_pCMs_only3CT	NoPrepr	SVD	6075	RCT-Tx7_D_and_T200	F	RCT
Drug	D_and_T200_RCT	RCT	Cell_line.Tx7_D_and_T200	Plate.99	EVI5L	-2	0.229405988766406	pearson	1	Ttest_pvalue	Coefficient_of_eigenassay	SVD_pCMs_only3CT	NoPrepr	SVD	7546	RCT-Tx7_D_and_T200	F	RCT
Drug	D_and_T200_RCT	RCT	Cell_line.Tx7_D_and_T200	Plate.99	EVL	-2	0.517828031193689	pearson	1	Ttest_pvalue	Coefficient_of_eigenassay	SVD_pCMs_only3CT	NoPrepr	SVD	3697	RCT-Tx7_D_and_T200	F	RCT
Drug	D_and_T200_RCT	RCT	Cell_line.Tx7_D_and_T200	Plate.99	EWSR1	-2	-0.0232555162091667	pearson	1	Ttest_pvalue	Coefficient_of_eigenassay	SVD_pCMs_only3CT	NoPrepr	SVD	12091	RCT-Tx7_D_and_T200	F	RCT
Drug	D_and_T200_RCT	RCT	Cell_line.Tx7_D_and_T200	Plate.99	EXD2	-2	-0.186827641835706	pearson	1	Ttest_pvalue	Coefficient_of_eigenassay	SVD_pCMs_only3CT	NoPrepr	SVD	8387	RCT-Tx7_D_and_T200	F	RCT
Drug	D_and_T200_RCT	RCT	Cell_line.Tx7_D_and_T200	Plate.99	EXD3	-2	0.193051774612385	pearson	1	Ttest_pvalue	Coefficient_of_eigenassay	SVD_pCMs_only3CT	NoPrepr	SVD	8245	RCT-Tx7_D_and_T200	F	RCT
Drug	D_and_T200_RCT	RCT	Cell_line.Tx7_D_and_T200	Plate.99	EXO1	-2	0.0760323102645156	pearson	1	Ttest_pvalue	Coefficient_of_eigenassay	SVD_pCMs_only3CT	NoPrepr	SVD	10716	RCT-Tx7_D_and_T200	F	RCT
Drug	D_and_T200_RCT	RCT	Cell_line.Tx7_D_and_T200	Plate.99	EXO5	-2	0.276666981309029	pearson	1	Ttest_pvalue	Coefficient_of_eigenassay	SVD_pCMs_only3CT	NoPrepr	SVD	6737	RCT-Tx7_D_and_T200	F	RCT
Drug	D_and_T200_RCT	RCT	Cell_line.Tx7_D_and_T200	Plate.99	EXOC1	-2	-0.113995109163964	pearson	1	Ttest_pvalue	Coefficient_of_eigenassay	SVD_pCMs_only3CT	NoPrepr	SVD	9825	RCT-Tx7_D_and_T200	F	RCT
Drug	D_and_T200_RCT	RCT	Cell_line.Tx7_D_and_T200	Plate.99	EXOC2	-2	0.00385401291757359	pearson	1	Ttest_pvalue	Coefficient_of_eigenassay	SVD_pCMs_only3CT	NoPrepr	SVD	12633	RCT-Tx7_D_and_T200	F	RCT
Drug	D_and_T200_RCT	RCT	Cell_line.Tx7_D_and_T200	Plate.99	EXOC3	-2	-0.00217511851964676	pearson	1	Ttest_pvalue	Coefficient_of_eigenassay	SVD_pCMs_only3CT	NoPrepr	SVD	12670	RCT-Tx7_D_and_T200	F	RCT
Drug	D_and_T200_RCT	RCT	Cell_line.Tx7_D_and_T200	Plate.99	EXOC3L1	-2	0	pearson	1	Ttest_pvalue	Coefficient_of_eigenassay	SVD_pCMs_only3CT	NoPrepr	SVD	14018	RCT-Tx7_D_and_T200	F	RCT
Drug	D_and_T200_RCT	RCT	Cell_line.Tx7_D_and_T200	Plate.99	EXOC3L2	-2	0	pearson	1	Ttest_pvalue	Coefficient_of_eigenassay	SVD_pCMs_only3CT	NoPrepr	SVD	14018	RCT-Tx7_D_and_T200	F	RCT
Drug	D_and_T200_RCT	RCT	Cell_line.Tx7_D_and_T200	Plate.99	EXOC4	-2	0.0520823224069826	pearson	1	Ttest_pvalue	Coefficient_of_eigenassay	SVD_pCMs_only3CT	NoPrepr	SVD	11320	RCT-Tx7_D_and_T200	F	RCT
Drug	D_and_T200_RCT	RCT	Cell_line.Tx7_D_and_T200	Plate.99	EXOC5	-2	-0.561194129006613	pearson	1	Ttest_pvalue	Coefficient_of_eigenassay	SVD_pCMs_only3CT	NoPrepr	SVD	3321	RCT-Tx7_D_and_T200	F	RCT
Drug	D_and_T200_RCT	RCT	Cell_line.Tx7_D_and_T200	Plate.99	EXOC6	-2	-0.116930649818457	pearson	1	Ttest_pvalue	Coefficient_of_eigenassay	SVD_pCMs_only3CT	NoPrepr	SVD	9770	RCT-Tx7_D_and_T200	F	RCT
Drug	D_and_T200_RCT	RCT	Cell_line.Tx7_D_and_T200	Plate.99	EXOC6B	-2	-0.139746346075453	pearson	1	Ttest_pvalue	Coefficient_of_eigenassay	SVD_pCMs_only3CT	NoPrepr	SVD	9286	RCT-Tx7_D_and_T200	F	RCT
Drug	D_and_T200_RCT	RCT	Cell_line.Tx7_D_and_T200	Plate.99	EXOC7	-2	0.110933514807503	pearson	1	Ttest_pvalue	Coefficient_of_eigenassay	SVD_pCMs_only3CT	NoPrepr	SVD	9896	RCT-Tx7_D_and_T200	F	RCT
Drug	D_and_T200_RCT	RCT	Cell_line.Tx7_D_and_T200	Plate.99	EXOC8	-2	-0.559409569967174	pearson	1	Ttest_pvalue	Coefficient_of_eigenassay	SVD_pCMs_only3CT	NoPrepr	SVD	3337	RCT-Tx7_D_and_T200	F	RCT
Drug	D_and_T200_RCT	RCT	Cell_line.Tx7_D_and_T200	Plate.99	EXOG	-2	0.0315996631322202	pearson	1	Ttest_pvalue	Coefficient_of_eigenassay	SVD_pCMs_only3CT	NoPrepr	SVD	11862	RCT-Tx7_D_and_T200	F	RCT
Drug	D_and_T200_RCT	RCT	Cell_line.Tx7_D_and_T200	Plate.99	EXOSC1	-2	0.790163046910112	pearson	1	Ttest_pvalue	Coefficient_of_eigenassay	SVD_pCMs_only3CT	NoPrepr	SVD	1946	RCT-Tx7_D_and_T200	F	RCT
Drug	D_and_T200_RCT	RCT	Cell_line.Tx7_D_and_T200	Plate.99	EXOSC10	-2	-0.0105608805704859	pearson	1	Ttest_pvalue	Coefficient_of_eigenassay	SVD_pCMs_only3CT	NoPrepr	SVD	12423	RCT-Tx7_D_and_T200	F	RCT
Drug	D_and_T200_RCT	RCT	Cell_line.Tx7_D_and_T200	Plate.99	EXOSC2	-2	-0.50032930547492	pearson	1	Ttest_pvalue	Coefficient_of_eigenassay	SVD_pCMs_only3CT	NoPrepr	SVD	3869	RCT-Tx7_D_and_T200	F	RCT
Drug	D_and_T200_RCT	RCT	Cell_line.Tx7_D_and_T200	Plate.99	EXOSC3	-2	0.387464022563034	pearson	1	Ttest_pvalue	Coefficient_of_eigenassay	SVD_pCMs_only3CT	NoPrepr	SVD	5102	RCT-Tx7_D_and_T200	F	RCT
Drug	D_and_T200_RCT	RCT	Cell_line.Tx7_D_and_T200	Plate.99	EXOSC4	-2	0.450733496657371	pearson	1	Ttest_pvalue	Coefficient_of_eigenassay	SVD_pCMs_only3CT	NoPrepr	SVD	4369	RCT-Tx7_D_and_T200	F	RCT
Drug	D_and_T200_RCT	RCT	Cell_line.Tx7_D_and_T200	Plate.99	EXOSC5	-2	1.11090963950815	pearson	1	Ttest_pvalue	Coefficient_of_eigenassay	SVD_pCMs_only3CT	NoPrepr	SVD	921	RCT-Tx7_D_and_T200	F	RCT
Drug	D_and_T200_RCT	RCT	Cell_line.Tx7_D_and_T200	Plate.99	EXOSC6	-2	0.0335125701905748	pearson	1	Ttest_pvalue	Coefficient_of_eigenassay	SVD_pCMs_only3CT	NoPrepr	SVD	11812	RCT-Tx7_D_and_T200	F	RCT
Drug	D_and_T200_RCT	RCT	Cell_line.Tx7_D_and_T200	Plate.99	EXOSC7	-2	0.00467207254936978	pearson	1	Ttest_pvalue	Coefficient_of_eigenassay	SVD_pCMs_only3CT	NoPrepr	SVD	12613	RCT-Tx7_D_and_T200	F	RCT
Drug	D_and_T200_RCT	RCT	Cell_line.Tx7_D_and_T200	Plate.99	EXOSC8	-2	0.521452536964347	pearson	1	Ttest_pvalue	Coefficient_of_eigenassay	SVD_pCMs_only3CT	NoPrepr	SVD	3662	RCT-Tx7_D_and_T200	F	RCT
Drug	D_and_T200_RCT	RCT	Cell_line.Tx7_D_and_T200	Plate.99	EXOSC9	-2	-0.0730475730411531	pearson	1	Ttest_pvalue	Coefficient_of_eigenassay	SVD_pCMs_only3CT	NoPrepr	SVD	10797	RCT-Tx7_D_and_T200	F	RCT
Drug	D_and_T200_RCT	RCT	Cell_line.Tx7_D_and_T200	Plate.99	EXPH5	-2	0.0882823803295251	pearson	1	Ttest_pvalue	Coefficient_of_eigenassay	SVD_pCMs_only3CT	NoPrepr	SVD	10419	RCT-Tx7_D_and_T200	F	RCT
Drug	D_and_T200_RCT	RCT	Cell_line.Tx7_D_and_T200	Plate.99	EXT1	-2	-0.0740973415916184	pearson	1	Ttest_pvalue	Coefficient_of_eigenassay	SVD_pCMs_only3CT	NoPrepr	SVD	10760	RCT-Tx7_D_and_T200	F	RCT
Drug	D_and_T200_RCT	RCT	Cell_line.Tx7_D_and_T200	Plate.99	EXT2	-2	0.167229980304848	pearson	1	Ttest_pvalue	Coefficient_of_eigenassay	SVD_pCMs_only3CT	NoPrepr	SVD	8737	RCT-Tx7_D_and_T200	F	RCT
Drug	D_and_T200_RCT	RCT	Cell_line.Tx7_D_and_T200	Plate.99	EXTL1	-2	-0.306150321333556	pearson	1	Ttest_pvalue	Coefficient_of_eigenassay	SVD_pCMs_only3CT	NoPrepr	SVD	6271	RCT-Tx7_D_and_T200	F	RCT
Drug	D_and_T200_RCT	RCT	Cell_line.Tx7_D_and_T200	Plate.99	EXTL2	-2	-0.247579971748714	pearson	1	Ttest_pvalue	Coefficient_of_eigenassay	SVD_pCMs_only3CT	NoPrepr	SVD	7255	RCT-Tx7_D_and_T200	F	RCT
Drug	D_and_T200_RCT	RCT	Cell_line.Tx7_D_and_T200	Plate.99	EXTL3	-2	0.225630471726226	pearson	1	Ttest_pvalue	Coefficient_of_eigenassay	SVD_pCMs_only3CT	NoPrepr	SVD	7613	RCT-Tx7_D_and_T200	F	RCT
Drug	D_and_T200_RCT	RCT	Cell_line.Tx7_D_and_T200	Plate.99	EYA1	-2	0.184367286710077	pearson	1	Ttest_pvalue	Coefficient_of_eigenassay	SVD_pCMs_only3CT	NoPrepr	SVD	8439	RCT-Tx7_D_and_T200	F	RCT
Drug	D_and_T200_RCT	RCT	Cell_line.Tx7_D_and_T200	Plate.99	EYA2	-2	0	pearson	1	Ttest_pvalue	Coefficient_of_eigenassay	SVD_pCMs_only3CT	NoPrepr	SVD	14018	RCT-Tx7_D_and_T200	F	RCT
Drug	D_and_T200_RCT	RCT	Cell_line.Tx7_D_and_T200	Plate.99	EYA3	-2	-0.210861273276981	pearson	1	Ttest_pvalue	Coefficient_of_eigenassay	SVD_pCMs_only3CT	NoPrepr	SVD	7891	RCT-Tx7_D_and_T200	F	RCT
Drug	D_and_T200_RCT	RCT	Cell_line.Tx7_D_and_T200	Plate.99	EYA4	-2	-0.183048612489771	pearson	1	Ttest_pvalue	Coefficient_of_eigenassay	SVD_pCMs_only3CT	NoPrepr	SVD	8455	RCT-Tx7_D_and_T200	F	RCT
Drug	D_and_T200_RCT	RCT	Cell_line.Tx7_D_and_T200	Plate.99	EYS	-2	0	pearson	1	Ttest_pvalue	Coefficient_of_eigenassay	SVD_pCMs_only3CT	NoPrepr	SVD	14018	RCT-Tx7_D_and_T200	F	RCT
Drug	D_and_T200_RCT	RCT	Cell_line.Tx7_D_and_T200	Plate.99	EZH1	-2	-0.143533542351105	pearson	1	Ttest_pvalue	Coefficient_of_eigenassay	SVD_pCMs_only3CT	NoPrepr	SVD	9213	RCT-Tx7_D_and_T200	F	RCT
Drug	D_and_T200_RCT	RCT	Cell_line.Tx7_D_and_T200	Plate.99	EZH2	-2	0.169254257798475	pearson	1	Ttest_pvalue	Coefficient_of_eigenassay	SVD_pCMs_only3CT	NoPrepr	SVD	8704	RCT-Tx7_D_and_T200	F	RCT
Drug	D_and_T200_RCT	RCT	Cell_line.Tx7_D_and_T200	Plate.99	EZR	-2	-0.703540676439992	pearson	1	Ttest_pvalue	Coefficient_of_eigenassay	SVD_pCMs_only3CT	NoPrepr	SVD	2375	RCT-Tx7_D_and_T200	F	RCT
Drug	D_and_T200_RCT	RCT	Cell_line.Tx7_D_and_T200	Plate.99	F10	-2	0.333723261260622	pearson	1	Ttest_pvalue	Coefficient_of_eigenassay	SVD_pCMs_only3CT	NoPrepr	SVD	5850	RCT-Tx7_D_and_T200	F	RCT
Drug	D_and_T200_RCT	RCT	Cell_line.Tx7_D_and_T200	Plate.99	F11R	-2	0.198346827929635	pearson	1	Ttest_pvalue	Coefficient_of_eigenassay	SVD_pCMs_only3CT	NoPrepr	SVD	8136	RCT-Tx7_D_and_T200	F	RCT
Drug	D_and_T200_RCT	RCT	Cell_line.Tx7_D_and_T200	Plate.99	F12	-2	0.0213263163486455	pearson	1	Ttest_pvalue	Coefficient_of_eigenassay	SVD_pCMs_only3CT	NoPrepr	SVD	12146	RCT-Tx7_D_and_T200	F	RCT
Drug	D_and_T200_RCT	RCT	Cell_line.Tx7_D_and_T200	Plate.99	F2R	-2	-0.729248649827851	pearson	1	Ttest_pvalue	Coefficient_of_eigenassay	SVD_pCMs_only3CT	NoPrepr	SVD	2233	RCT-Tx7_D_and_T200	F	RCT
Drug	D_and_T200_RCT	RCT	Cell_line.Tx7_D_and_T200	Plate.99	F2RL1	-2	0	pearson	1	Ttest_pvalue	Coefficient_of_eigenassay	SVD_pCMs_only3CT	NoPrepr	SVD	14018	RCT-Tx7_D_and_T200	F	RCT
Drug	D_and_T200_RCT	RCT	Cell_line.Tx7_D_and_T200	Plate.99	F2RL2	-2	-0.439286129202145	pearson	1	Ttest_pvalue	Coefficient_of_eigenassay	SVD_pCMs_only3CT	NoPrepr	SVD	4486	RCT-Tx7_D_and_T200	F	RCT
Drug	D_and_T200_RCT	RCT	Cell_line.Tx7_D_and_T200	Plate.99	F2RL3	-2	0	pearson	1	Ttest_pvalue	Coefficient_of_eigenassay	SVD_pCMs_only3CT	NoPrepr	SVD	14018	RCT-Tx7_D_and_T200	F	RCT
Drug	D_and_T200_RCT	RCT	Cell_line.Tx7_D_and_T200	Plate.99	F3	-2	-0.513904830388475	pearson	1	Ttest_pvalue	Coefficient_of_eigenassay	SVD_pCMs_only3CT	NoPrepr	SVD	3732	RCT-Tx7_D_and_T200	F	RCT
Drug	D_and_T200_RCT	RCT	Cell_line.Tx7_D_and_T200	Plate.99	F5	-2	0	pearson	1	Ttest_pvalue	Coefficient_of_eigenassay	SVD_pCMs_only3CT	NoPrepr	SVD	14018	RCT-Tx7_D_and_T200	F	RCT
Drug	D_and_T200_RCT	RCT	Cell_line.Tx7_D_and_T200	Plate.99	F7	-2	-0.189402316335953	pearson	1	Ttest_pvalue	Coefficient_of_eigenassay	SVD_pCMs_only3CT	NoPrepr	SVD	8330	RCT-Tx7_D_and_T200	F	RCT
Drug	D_and_T200_RCT	RCT	Cell_line.Tx7_D_and_T200	Plate.99	F8	-2	-0.139948331710259	pearson	1	Ttest_pvalue	Coefficient_of_eigenassay	SVD_pCMs_only3CT	NoPrepr	SVD	9280	RCT-Tx7_D_and_T200	F	RCT
Drug	D_and_T200_RCT	RCT	Cell_line.Tx7_D_and_T200	Plate.99	F8A1	-2	0.67060560498191	pearson	1	Ttest_pvalue	Coefficient_of_eigenassay	SVD_pCMs_only3CT	NoPrepr	SVD	2563	RCT-Tx7_D_and_T200	F	RCT
Drug	D_and_T200_RCT	RCT	Cell_line.Tx7_D_and_T200	Plate.99	FAAH	-2	0.748853081779844	pearson	1	Ttest_pvalue	Coefficient_of_eigenassay	SVD_pCMs_only3CT	NoPrepr	SVD	2122	RCT-Tx7_D_and_T200	F	RCT
Drug	D_and_T200_RCT	RCT	Cell_line.Tx7_D_and_T200	Plate.99	FAAH2	-2	0.581187224496383	pearson	1	Ttest_pvalue	Coefficient_of_eigenassay	SVD_pCMs_only3CT	NoPrepr	SVD	3168	RCT-Tx7_D_and_T200	F	RCT
Drug	D_and_T200_RCT	RCT	Cell_line.Tx7_D_and_T200	Plate.99	FAAP100	-2	0.11326908971383	pearson	1	Ttest_pvalue	Coefficient_of_eigenassay	SVD_pCMs_only3CT	NoPrepr	SVD	9840	RCT-Tx7_D_and_T200	F	RCT
Drug	D_and_T200_RCT	RCT	Cell_line.Tx7_D_and_T200	Plate.99	FAAP20	-2	0.405162636561578	pearson	1	Ttest_pvalue	Coefficient_of_eigenassay	SVD_pCMs_only3CT	NoPrepr	SVD	4878	RCT-Tx7_D_and_T200	F	RCT
Drug	D_and_T200_RCT	RCT	Cell_line.Tx7_D_and_T200	Plate.99	FAAP24	-2	0.165118133074624	pearson	1	Ttest_pvalue	Coefficient_of_eigenassay	SVD_pCMs_only3CT	NoPrepr	SVD	8782	RCT-Tx7_D_and_T200	F	RCT
Drug	D_and_T200_RCT	RCT	Cell_line.Tx7_D_and_T200	Plate.99	FABP2	-2	0.561490900054702	pearson	1	Ttest_pvalue	Coefficient_of_eigenassay	SVD_pCMs_only3CT	NoPrepr	SVD	3320	RCT-Tx7_D_and_T200	F	RCT
Drug	D_and_T200_RCT	RCT	Cell_line.Tx7_D_and_T200	Plate.99	FABP3	-2	0.304696411250556	pearson	1	Ttest_pvalue	Coefficient_of_eigenassay	SVD_pCMs_only3CT	NoPrepr	SVD	6287	RCT-Tx7_D_and_T200	F	RCT
Drug	D_and_T200_RCT	RCT	Cell_line.Tx7_D_and_T200	Plate.99	FABP4	-2	0	pearson	1	Ttest_pvalue	Coefficient_of_eigenassay	SVD_pCMs_only3CT	NoPrepr	SVD	14018	RCT-Tx7_D_and_T200	F	RCT
Drug	D_and_T200_RCT	RCT	Cell_line.Tx7_D_and_T200	Plate.99	FABP5	-2	-0.0522909644723268	pearson	1	Ttest_pvalue	Coefficient_of_eigenassay	SVD_pCMs_only3CT	NoPrepr	SVD	11317	RCT-Tx7_D_and_T200	F	RCT
Drug	D_and_T200_RCT	RCT	Cell_line.Tx7_D_and_T200	Plate.99	FABP6	-2	0	pearson	1	Ttest_pvalue	Coefficient_of_eigenassay	SVD_pCMs_only3CT	NoPrepr	SVD	14018	RCT-Tx7_D_and_T200	F	RCT
Drug	D_and_T200_RCT	RCT	Cell_line.Tx7_D_and_T200	Plate.99	FABP7	-2	0	pearson	1	Ttest_pvalue	Coefficient_of_eigenassay	SVD_pCMs_only3CT	NoPrepr	SVD	14018	RCT-Tx7_D_and_T200	F	RCT
Drug	D_and_T200_RCT	RCT	Cell_line.Tx7_D_and_T200	Plate.99	FADD	-2	0.295433585239756	pearson	1	Ttest_pvalue	Coefficient_of_eigenassay	SVD_pCMs_only3CT	NoPrepr	SVD	6423	RCT-Tx7_D_and_T200	F	RCT
Drug	D_and_T200_RCT	RCT	Cell_line.Tx7_D_and_T200	Plate.99	FADS1	-2	-0.292017246588918	pearson	1	Ttest_pvalue	Coefficient_of_eigenassay	SVD_pCMs_only3CT	NoPrepr	SVD	6481	RCT-Tx7_D_and_T200	F	RCT
Drug	D_and_T200_RCT	RCT	Cell_line.Tx7_D_and_T200	Plate.99	FADS2	-2	-0.0347733493333861	pearson	1	Ttest_pvalue	Coefficient_of_eigenassay	SVD_pCMs_only3CT	NoPrepr	SVD	11779	RCT-Tx7_D_and_T200	F	RCT
Drug	D_and_T200_RCT	RCT	Cell_line.Tx7_D_and_T200	Plate.99	FADS3	-2	0.0934512859743495	pearson	1	Ttest_pvalue	Coefficient_of_eigenassay	SVD_pCMs_only3CT	NoPrepr	SVD	10316	RCT-Tx7_D_and_T200	F	RCT
Drug	D_and_T200_RCT	RCT	Cell_line.Tx7_D_and_T200	Plate.99	FAF1	-2	-0.0899605455525454	pearson	1	Ttest_pvalue	Coefficient_of_eigenassay	SVD_pCMs_only3CT	NoPrepr	SVD	10388	RCT-Tx7_D_and_T200	F	RCT
Drug	D_and_T200_RCT	RCT	Cell_line.Tx7_D_and_T200	Plate.99	FAF2	-2	-0.237558323968027	pearson	1	Ttest_pvalue	Coefficient_of_eigenassay	SVD_pCMs_only3CT	NoPrepr	SVD	7417	RCT-Tx7_D_and_T200	F	RCT
Drug	D_and_T200_RCT	RCT	Cell_line.Tx7_D_and_T200	Plate.99	FAH	-2	0.733398182864475	pearson	1	Ttest_pvalue	Coefficient_of_eigenassay	SVD_pCMs_only3CT	NoPrepr	SVD	2198	RCT-Tx7_D_and_T200	F	RCT
Drug	D_and_T200_RCT	RCT	Cell_line.Tx7_D_and_T200	Plate.99	FAHD1	-2	0.312589010438308	pearson	1	Ttest_pvalue	Coefficient_of_eigenassay	SVD_pCMs_only3CT	NoPrepr	SVD	6167	RCT-Tx7_D_and_T200	F	RCT
Drug	D_and_T200_RCT	RCT	Cell_line.Tx7_D_and_T200	Plate.99	FAHD2A	-2	0.963800474890586	pearson	1	Ttest_pvalue	Coefficient_of_eigenassay	SVD_pCMs_only3CT	NoPrepr	SVD	1268	RCT-Tx7_D_and_T200	F	RCT
Drug	D_and_T200_RCT	RCT	Cell_line.Tx7_D_and_T200	Plate.99	FAHD2B	-2	0.98585198251856	pearson	1	Ttest_pvalue	Coefficient_of_eigenassay	SVD_pCMs_only3CT	NoPrepr	SVD	1196	RCT-Tx7_D_and_T200	F	RCT
Drug	D_and_T200_RCT	RCT	Cell_line.Tx7_D_and_T200	Plate.99	FAIM	-2	0.096563408050231	pearson	1	Ttest_pvalue	Coefficient_of_eigenassay	SVD_pCMs_only3CT	NoPrepr	SVD	10242	RCT-Tx7_D_and_T200	F	RCT
Drug	D_and_T200_RCT	RCT	Cell_line.Tx7_D_and_T200	Plate.99	FAIM2	-2	0	pearson	1	Ttest_pvalue	Coefficient_of_eigenassay	SVD_pCMs_only3CT	NoPrepr	SVD	14018	RCT-Tx7_D_and_T200	F	RCT
Drug	D_and_T200_RCT	RCT	Cell_line.Tx7_D_and_T200	Plate.99	FAM102A	-2	0.114701872219153	pearson	1	Ttest_pvalue	Coefficient_of_eigenassay	SVD_pCMs_only3CT	NoPrepr	SVD	9812	RCT-Tx7_D_and_T200	F	RCT
Drug	D_and_T200_RCT	RCT	Cell_line.Tx7_D_and_T200	Plate.99	FAM102B	-2	-0.376093981364814	pearson	1	Ttest_pvalue	Coefficient_of_eigenassay	SVD_pCMs_only3CT	NoPrepr	SVD	5258	RCT-Tx7_D_and_T200	F	RCT
Drug	D_and_T200_RCT	RCT	Cell_line.Tx7_D_and_T200	Plate.99	FAM104A	-2	0.308603115406818	pearson	1	Ttest_pvalue	Coefficient_of_eigenassay	SVD_pCMs_only3CT	NoPrepr	SVD	6230	RCT-Tx7_D_and_T200	F	RCT
Drug	D_and_T200_RCT	RCT	Cell_line.Tx7_D_and_T200	Plate.99	FAM104B	-2	0.235438021153481	pearson	1	Ttest_pvalue	Coefficient_of_eigenassay	SVD_pCMs_only3CT	NoPrepr	SVD	7452	RCT-Tx7_D_and_T200	F	RCT
Drug	D_and_T200_RCT	RCT	Cell_line.Tx7_D_and_T200	Plate.99	FAM107A	-2	0.502834082084684	pearson	1	Ttest_pvalue	Coefficient_of_eigenassay	SVD_pCMs_only3CT	NoPrepr	SVD	3846	RCT-Tx7_D_and_T200	F	RCT
Drug	D_and_T200_RCT	RCT	Cell_line.Tx7_D_and_T200	Plate.99	FAM107B	-2	-0.493889146122916	pearson	1	Ttest_pvalue	Coefficient_of_eigenassay	SVD_pCMs_only3CT	NoPrepr	SVD	3931	RCT-Tx7_D_and_T200	F	RCT
Drug	D_and_T200_RCT	RCT	Cell_line.Tx7_D_and_T200	Plate.99	FAM110A	-2	0.38086502948201	pearson	1	Ttest_pvalue	Coefficient_of_eigenassay	SVD_pCMs_only3CT	NoPrepr	SVD	5201	RCT-Tx7_D_and_T200	F	RCT
Drug	D_and_T200_RCT	RCT	Cell_line.Tx7_D_and_T200	Plate.99	FAM110B	-2	0.203486147542299	pearson	1	Ttest_pvalue	Coefficient_of_eigenassay	SVD_pCMs_only3CT	NoPrepr	SVD	8033	RCT-Tx7_D_and_T200	F	RCT
Drug	D_and_T200_RCT	RCT	Cell_line.Tx7_D_and_T200	Plate.99	FAM110C	-2	-0.0384844022123127	pearson	1	Ttest_pvalue	Coefficient_of_eigenassay	SVD_pCMs_only3CT	NoPrepr	SVD	11667	RCT-Tx7_D_and_T200	F	RCT
Drug	D_and_T200_RCT	RCT	Cell_line.Tx7_D_and_T200	Plate.99	FAM110D	-2	0.172063740798705	pearson	1	Ttest_pvalue	Coefficient_of_eigenassay	SVD_pCMs_only3CT	NoPrepr	SVD	8653	RCT-Tx7_D_and_T200	F	RCT
Drug	D_and_T200_RCT	RCT	Cell_line.Tx7_D_and_T200	Plate.99	FAM111A	-2	-0.0863633945280542	pearson	1	Ttest_pvalue	Coefficient_of_eigenassay	SVD_pCMs_only3CT	NoPrepr	SVD	10475	RCT-Tx7_D_and_T200	F	RCT
Drug	D_and_T200_RCT	RCT	Cell_line.Tx7_D_and_T200	Plate.99	FAM111B	-2	-0.0582599056061292	pearson	1	Ttest_pvalue	Coefficient_of_eigenassay	SVD_pCMs_only3CT	NoPrepr	SVD	11165	RCT-Tx7_D_and_T200	F	RCT
Drug	D_and_T200_RCT	RCT	Cell_line.Tx7_D_and_T200	Plate.99	FAM114A1	-2	-0.670241925681247	pearson	1	Ttest_pvalue	Coefficient_of_eigenassay	SVD_pCMs_only3CT	NoPrepr	SVD	2567	RCT-Tx7_D_and_T200	F	RCT
Drug	D_and_T200_RCT	RCT	Cell_line.Tx7_D_and_T200	Plate.99	FAM114A2	-2	-0.171906989607734	pearson	1	Ttest_pvalue	Coefficient_of_eigenassay	SVD_pCMs_only3CT	NoPrepr	SVD	8657	RCT-Tx7_D_and_T200	F	RCT
Drug	D_and_T200_RCT	RCT	Cell_line.Tx7_D_and_T200	Plate.99	FAM117A	-2	0.0926641374083968	pearson	1	Ttest_pvalue	Coefficient_of_eigenassay	SVD_pCMs_only3CT	NoPrepr	SVD	10331	RCT-Tx7_D_and_T200	F	RCT
Drug	D_and_T200_RCT	RCT	Cell_line.Tx7_D_and_T200	Plate.99	FAM117B	-2	-0.240068911730397	pearson	1	Ttest_pvalue	Coefficient_of_eigenassay	SVD_pCMs_only3CT	NoPrepr	SVD	7377	RCT-Tx7_D_and_T200	F	RCT
Drug	D_and_T200_RCT	RCT	Cell_line.Tx7_D_and_T200	Plate.99	FAM118A	-2	0.254510235222396	pearson	1	Ttest_pvalue	Coefficient_of_eigenassay	SVD_pCMs_only3CT	NoPrepr	SVD	7113	RCT-Tx7_D_and_T200	F	RCT
Drug	D_and_T200_RCT	RCT	Cell_line.Tx7_D_and_T200	Plate.99	FAM118B	-2	0.28553278435621	pearson	1	Ttest_pvalue	Coefficient_of_eigenassay	SVD_pCMs_only3CT	NoPrepr	SVD	6599	RCT-Tx7_D_and_T200	F	RCT
Drug	D_and_T200_RCT	RCT	Cell_line.Tx7_D_and_T200	Plate.99	FAM120A	-2	-0.206433193873346	pearson	1	Ttest_pvalue	Coefficient_of_eigenassay	SVD_pCMs_only3CT	NoPrepr	SVD	7973	RCT-Tx7_D_and_T200	F	RCT
Drug	D_and_T200_RCT	RCT	Cell_line.Tx7_D_and_T200	Plate.99	FAM120AOS	-2	0.172915664575653	pearson	1	Ttest_pvalue	Coefficient_of_eigenassay	SVD_pCMs_only3CT	NoPrepr	SVD	8632	RCT-Tx7_D_and_T200	F	RCT
Drug	D_and_T200_RCT	RCT	Cell_line.Tx7_D_and_T200	Plate.99	FAM120B	-2	0	pearson	1	Ttest_pvalue	Coefficient_of_eigenassay	SVD_pCMs_only3CT	NoPrepr	SVD	14018	RCT-Tx7_D_and_T200	F	RCT
Drug	D_and_T200_RCT	RCT	Cell_line.Tx7_D_and_T200	Plate.99	FAM120C	-2	0.349065357595784	pearson	1	Ttest_pvalue	Coefficient_of_eigenassay	SVD_pCMs_only3CT	NoPrepr	SVD	5638	RCT-Tx7_D_and_T200	F	RCT
Drug	D_and_T200_RCT	RCT	Cell_line.Tx7_D_and_T200	Plate.99	FAM122A	-2	0.0596351792816045	pearson	1	Ttest_pvalue	Coefficient_of_eigenassay	SVD_pCMs_only3CT	NoPrepr	SVD	11135	RCT-Tx7_D_and_T200	F	RCT
Drug	D_and_T200_RCT	RCT	Cell_line.Tx7_D_and_T200	Plate.99	FAM122B	-2	-0.108729551115412	pearson	1	Ttest_pvalue	Coefficient_of_eigenassay	SVD_pCMs_only3CT	NoPrepr	SVD	9937	RCT-Tx7_D_and_T200	F	RCT
Drug	D_and_T200_RCT	RCT	Cell_line.Tx7_D_and_T200	Plate.99	FAM122C	-2	0.0860261868807804	pearson	1	Ttest_pvalue	Coefficient_of_eigenassay	SVD_pCMs_only3CT	NoPrepr	SVD	10487	RCT-Tx7_D_and_T200	F	RCT
Drug	D_and_T200_RCT	RCT	Cell_line.Tx7_D_and_T200	Plate.99	FAM124A	-2	0.252872320135755	pearson	1	Ttest_pvalue	Coefficient_of_eigenassay	SVD_pCMs_only3CT	NoPrepr	SVD	7148	RCT-Tx7_D_and_T200	F	RCT
Drug	D_and_T200_RCT	RCT	Cell_line.Tx7_D_and_T200	Plate.99	FAM126A	-2	-1.06761724515907	pearson	1	Ttest_pvalue	Coefficient_of_eigenassay	SVD_pCMs_only3CT	NoPrepr	SVD	1022	RCT-Tx7_D_and_T200	F	RCT
Drug	D_and_T200_RCT	RCT	Cell_line.Tx7_D_and_T200	Plate.99	FAM126B	-2	-0.779084336171937	pearson	1	Ttest_pvalue	Coefficient_of_eigenassay	SVD_pCMs_only3CT	NoPrepr	SVD	1995	RCT-Tx7_D_and_T200	F	RCT
Drug	D_and_T200_RCT	RCT	Cell_line.Tx7_D_and_T200	Plate.99	FAM129A	-2	-1.27492997306148	pearson	1	Ttest_pvalue	Coefficient_of_eigenassay	SVD_pCMs_only3CT	NoPrepr	SVD	646	RCT-Tx7_D_and_T200	F	RCT
Drug	D_and_T200_RCT	RCT	Cell_line.Tx7_D_and_T200	Plate.99	FAM129B	-2	0.0135664928960299	pearson	1	Ttest_pvalue	Coefficient_of_eigenassay	SVD_pCMs_only3CT	NoPrepr	SVD	12350	RCT-Tx7_D_and_T200	F	RCT
Drug	D_and_T200_RCT	RCT	Cell_line.Tx7_D_and_T200	Plate.99	FAM129C	-2	0	pearson	1	Ttest_pvalue	Coefficient_of_eigenassay	SVD_pCMs_only3CT	NoPrepr	SVD	14018	RCT-Tx7_D_and_T200	F	RCT
Drug	D_and_T200_RCT	RCT	Cell_line.Tx7_D_and_T200	Plate.99	FAM131A	-2	0.0183575578750596	pearson	1	Ttest_pvalue	Coefficient_of_eigenassay	SVD_pCMs_only3CT	NoPrepr	SVD	12227	RCT-Tx7_D_and_T200	F	RCT
Drug	D_and_T200_RCT	RCT	Cell_line.Tx7_D_and_T200	Plate.99	FAM131B	-2	-0.0464046171735915	pearson	1	Ttest_pvalue	Coefficient_of_eigenassay	SVD_pCMs_only3CT	NoPrepr	SVD	11469	RCT-Tx7_D_and_T200	F	RCT
Drug	D_and_T200_RCT	RCT	Cell_line.Tx7_D_and_T200	Plate.99	FAM131C	-2	-0.0458686320247923	pearson	1	Ttest_pvalue	Coefficient_of_eigenassay	SVD_pCMs_only3CT	NoPrepr	SVD	11484	RCT-Tx7_D_and_T200	F	RCT
Drug	D_and_T200_RCT	RCT	Cell_line.Tx7_D_and_T200	Plate.99	FAM133A	-2	-0.0134362141252444	pearson	1	Ttest_pvalue	Coefficient_of_eigenassay	SVD_pCMs_only3CT	NoPrepr	SVD	12353	RCT-Tx7_D_and_T200	F	RCT
Drug	D_and_T200_RCT	RCT	Cell_line.Tx7_D_and_T200	Plate.99	FAM133B	-2	-1.06277774171096	pearson	1	Ttest_pvalue	Coefficient_of_eigenassay	SVD_pCMs_only3CT	NoPrepr	SVD	1030	RCT-Tx7_D_and_T200	F	RCT
Drug	D_and_T200_RCT	RCT	Cell_line.Tx7_D_and_T200	Plate.99	FAM135A	-2	-0.373340070989741	pearson	1	Ttest_pvalue	Coefficient_of_eigenassay	SVD_pCMs_only3CT	NoPrepr	SVD	5304	RCT-Tx7_D_and_T200	F	RCT
Drug	D_and_T200_RCT	RCT	Cell_line.Tx7_D_and_T200	Plate.99	FAM136A	-2	0.417808330478839	pearson	1	Ttest_pvalue	Coefficient_of_eigenassay	SVD_pCMs_only3CT	NoPrepr	SVD	4705	RCT-Tx7_D_and_T200	F	RCT
Drug	D_and_T200_RCT	RCT	Cell_line.Tx7_D_and_T200	Plate.99	FAM13A	-2	-1.36741581423487	pearson	1	Ttest_pvalue	Coefficient_of_eigenassay	SVD_pCMs_only3CT	NoPrepr	SVD	539	RCT-Tx7_D_and_T200	F	RCT
Drug	D_and_T200_RCT	RCT	Cell_line.Tx7_D_and_T200	Plate.99	FAM13B	-2	-0.571055077889944	pearson	1	Ttest_pvalue	Coefficient_of_eigenassay	SVD_pCMs_only3CT	NoPrepr	SVD	3247	RCT-Tx7_D_and_T200	F	RCT
Drug	D_and_T200_RCT	RCT	Cell_line.Tx7_D_and_T200	Plate.99	FAM13C	-2	-0.540570050663812	pearson	1	Ttest_pvalue	Coefficient_of_eigenassay	SVD_pCMs_only3CT	NoPrepr	SVD	3480	RCT-Tx7_D_and_T200	F	RCT
Drug	D_and_T200_RCT	RCT	Cell_line.Tx7_D_and_T200	Plate.99	FAM149A	-2	-0.153256802781399	pearson	1	Ttest_pvalue	Coefficient_of_eigenassay	SVD_pCMs_only3CT	NoPrepr	SVD	9013	RCT-Tx7_D_and_T200	F	RCT
Drug	D_and_T200_RCT	RCT	Cell_line.Tx7_D_and_T200	Plate.99	FAM149B1	-2	-0.00132553363428981	pearson	1	Ttest_pvalue	Coefficient_of_eigenassay	SVD_pCMs_only3CT	NoPrepr	SVD	12689	RCT-Tx7_D_and_T200	F	RCT
Drug	D_and_T200_RCT	RCT	Cell_line.Tx7_D_and_T200	Plate.99	FAM151A	-2	-1.40532327372972	pearson	1	Ttest_pvalue	Coefficient_of_eigenassay	SVD_pCMs_only3CT	NoPrepr	SVD	499	RCT-Tx7_D_and_T200	F	RCT
Drug	D_and_T200_RCT	RCT	Cell_line.Tx7_D_and_T200	Plate.99	FAM151B	-2	-0.196506102067394	pearson	1	Ttest_pvalue	Coefficient_of_eigenassay	SVD_pCMs_only3CT	NoPrepr	SVD	8174	RCT-Tx7_D_and_T200	F	RCT
Drug	D_and_T200_RCT	RCT	Cell_line.Tx7_D_and_T200	Plate.99	FAM153A	-2	-1.16560075882322	pearson	1	Ttest_pvalue	Coefficient_of_eigenassay	SVD_pCMs_only3CT	NoPrepr	SVD	822	RCT-Tx7_D_and_T200	F	RCT
Drug	D_and_T200_RCT	RCT	Cell_line.Tx7_D_and_T200	Plate.99	FAM153B	-2	0	pearson	1	Ttest_pvalue	Coefficient_of_eigenassay	SVD_pCMs_only3CT	NoPrepr	SVD	14018	RCT-Tx7_D_and_T200	F	RCT
Drug	D_and_T200_RCT	RCT	Cell_line.Tx7_D_and_T200	Plate.99	FAM155A	-2	-0.0828131381827382	pearson	1	Ttest_pvalue	Coefficient_of_eigenassay	SVD_pCMs_only3CT	NoPrepr	SVD	10555	RCT-Tx7_D_and_T200	F	RCT
Drug	D_and_T200_RCT	RCT	Cell_line.Tx7_D_and_T200	Plate.99	FAM155B	-2	-0.0142523551857017	pearson	1	Ttest_pvalue	Coefficient_of_eigenassay	SVD_pCMs_only3CT	NoPrepr	SVD	12333	RCT-Tx7_D_and_T200	F	RCT
Drug	D_and_T200_RCT	RCT	Cell_line.Tx7_D_and_T200	Plate.99	FAM160A1	-2	-2.28081037264224	pearson	1	Ttest_pvalue	Coefficient_of_eigenassay	SVD_pCMs_only3CT	NoPrepr	SVD	123	RCT-Tx7_D_and_T200	F	RCT
Drug	D_and_T200_RCT	RCT	Cell_line.Tx7_D_and_T200	Plate.99	FAM160A2	-2	0.039611780819278	pearson	1	Ttest_pvalue	Coefficient_of_eigenassay	SVD_pCMs_only3CT	NoPrepr	SVD	11643	RCT-Tx7_D_and_T200	F	RCT
Drug	D_and_T200_RCT	RCT	Cell_line.Tx7_D_and_T200	Plate.99	FAM160B1	-2	-0.335245320729473	pearson	1	Ttest_pvalue	Coefficient_of_eigenassay	SVD_pCMs_only3CT	NoPrepr	SVD	5827	RCT-Tx7_D_and_T200	F	RCT
Drug	D_and_T200_RCT	RCT	Cell_line.Tx7_D_and_T200	Plate.99	FAM160B2	-2	0.257236932926137	pearson	1	Ttest_pvalue	Coefficient_of_eigenassay	SVD_pCMs_only3CT	NoPrepr	SVD	7068	RCT-Tx7_D_and_T200	F	RCT
Drug	D_and_T200_RCT	RCT	Cell_line.Tx7_D_and_T200	Plate.99	FAM161A	-2	-0.373613329929567	pearson	1	Ttest_pvalue	Coefficient_of_eigenassay	SVD_pCMs_only3CT	NoPrepr	SVD	5301	RCT-Tx7_D_and_T200	F	RCT
Drug	D_and_T200_RCT	RCT	Cell_line.Tx7_D_and_T200	Plate.99	FAM161B	-2	-0.15796507614456	pearson	1	Ttest_pvalue	Coefficient_of_eigenassay	SVD_pCMs_only3CT	NoPrepr	SVD	8918	RCT-Tx7_D_and_T200	F	RCT
Drug	D_and_T200_RCT	RCT	Cell_line.Tx7_D_and_T200	Plate.99	FAM162A	-2	-0.222358630968139	pearson	1	Ttest_pvalue	Coefficient_of_eigenassay	SVD_pCMs_only3CT	NoPrepr	SVD	7665	RCT-Tx7_D_and_T200	F	RCT
Drug	D_and_T200_RCT	RCT	Cell_line.Tx7_D_and_T200	Plate.99	FAM163A	-2	0	pearson	1	Ttest_pvalue	Coefficient_of_eigenassay	SVD_pCMs_only3CT	NoPrepr	SVD	14018	RCT-Tx7_D_and_T200	F	RCT
Drug	D_and_T200_RCT	RCT	Cell_line.Tx7_D_and_T200	Plate.99	FAM163B	-2	0	pearson	1	Ttest_pvalue	Coefficient_of_eigenassay	SVD_pCMs_only3CT	NoPrepr	SVD	14018	RCT-Tx7_D_and_T200	F	RCT
Drug	D_and_T200_RCT	RCT	Cell_line.Tx7_D_and_T200	Plate.99	FAM166B	-2	0	pearson	1	Ttest_pvalue	Coefficient_of_eigenassay	SVD_pCMs_only3CT	NoPrepr	SVD	14018	RCT-Tx7_D_and_T200	F	RCT
Drug	D_and_T200_RCT	RCT	Cell_line.Tx7_D_and_T200	Plate.99	FAM167A	-2	-0.0647310447987081	pearson	1	Ttest_pvalue	Coefficient_of_eigenassay	SVD_pCMs_only3CT	NoPrepr	SVD	11017	RCT-Tx7_D_and_T200	F	RCT
Drug	D_and_T200_RCT	RCT	Cell_line.Tx7_D_and_T200	Plate.99	FAM167B	-2	0.0567951248743149	pearson	1	Ttest_pvalue	Coefficient_of_eigenassay	SVD_pCMs_only3CT	NoPrepr	SVD	11198	RCT-Tx7_D_and_T200	F	RCT
Drug	D_and_T200_RCT	RCT	Cell_line.Tx7_D_and_T200	Plate.99	FAM168A	-2	-0.108866424157873	pearson	1	Ttest_pvalue	Coefficient_of_eigenassay	SVD_pCMs_only3CT	NoPrepr	SVD	9933	RCT-Tx7_D_and_T200	F	RCT
Drug	D_and_T200_RCT	RCT	Cell_line.Tx7_D_and_T200	Plate.99	FAM168B	-2	-0.293958320113024	pearson	1	Ttest_pvalue	Coefficient_of_eigenassay	SVD_pCMs_only3CT	NoPrepr	SVD	6450	RCT-Tx7_D_and_T200	F	RCT
Drug	D_and_T200_RCT	RCT	Cell_line.Tx7_D_and_T200	Plate.99	FAM169A	-2	-0.529473693127064	pearson	1	Ttest_pvalue	Coefficient_of_eigenassay	SVD_pCMs_only3CT	NoPrepr	SVD	3573	RCT-Tx7_D_and_T200	F	RCT
Drug	D_and_T200_RCT	RCT	Cell_line.Tx7_D_and_T200	Plate.99	FAM171A1	-2	0.0202732913867482	pearson	1	Ttest_pvalue	Coefficient_of_eigenassay	SVD_pCMs_only3CT	NoPrepr	SVD	12173	RCT-Tx7_D_and_T200	F	RCT
Drug	D_and_T200_RCT	RCT	Cell_line.Tx7_D_and_T200	Plate.99	FAM171A2	-2	0.181306341398375	pearson	1	Ttest_pvalue	Coefficient_of_eigenassay	SVD_pCMs_only3CT	NoPrepr	SVD	8484	RCT-Tx7_D_and_T200	F	RCT
Drug	D_and_T200_RCT	RCT	Cell_line.Tx7_D_and_T200	Plate.99	FAM171B	-2	-1.35691705991646	pearson	1	Ttest_pvalue	Coefficient_of_eigenassay	SVD_pCMs_only3CT	NoPrepr	SVD	549	RCT-Tx7_D_and_T200	F	RCT
Drug	D_and_T200_RCT	RCT	Cell_line.Tx7_D_and_T200	Plate.99	FAM172A	-2	-0.203306060739279	pearson	1	Ttest_pvalue	Coefficient_of_eigenassay	SVD_pCMs_only3CT	NoPrepr	SVD	8041	RCT-Tx7_D_and_T200	F	RCT
Drug	D_and_T200_RCT	RCT	Cell_line.Tx7_D_and_T200	Plate.99	FAM173A	-2	0.521236848624151	pearson	1	Ttest_pvalue	Coefficient_of_eigenassay	SVD_pCMs_only3CT	NoPrepr	SVD	3665	RCT-Tx7_D_and_T200	F	RCT
Drug	D_and_T200_RCT	RCT	Cell_line.Tx7_D_and_T200	Plate.99	FAM173B	-2	-0.347677401313561	pearson	1	Ttest_pvalue	Coefficient_of_eigenassay	SVD_pCMs_only3CT	NoPrepr	SVD	5660	RCT-Tx7_D_and_T200	F	RCT
Drug	D_and_T200_RCT	RCT	Cell_line.Tx7_D_and_T200	Plate.99	FAM174A	-2	0.0740483325806784	pearson	1	Ttest_pvalue	Coefficient_of_eigenassay	SVD_pCMs_only3CT	NoPrepr	SVD	10763	RCT-Tx7_D_and_T200	F	RCT
Drug	D_and_T200_RCT	RCT	Cell_line.Tx7_D_and_T200	Plate.99	FAM174B	-2	0.262755922645868	pearson	1	Ttest_pvalue	Coefficient_of_eigenassay	SVD_pCMs_only3CT	NoPrepr	SVD	6977	RCT-Tx7_D_and_T200	F	RCT
Drug	D_and_T200_RCT	RCT	Cell_line.Tx7_D_and_T200	Plate.99	FAM177A1	-2	-0.878852670705373	pearson	1	Ttest_pvalue	Coefficient_of_eigenassay	SVD_pCMs_only3CT	NoPrepr	SVD	1569	RCT-Tx7_D_and_T200	F	RCT
Drug	D_and_T200_RCT	RCT	Cell_line.Tx7_D_and_T200	Plate.99	FAM181B	-2	0.328873357329247	pearson	1	Ttest_pvalue	Coefficient_of_eigenassay	SVD_pCMs_only3CT	NoPrepr	SVD	5922	RCT-Tx7_D_and_T200	F	RCT
Drug	D_and_T200_RCT	RCT	Cell_line.Tx7_D_and_T200	Plate.99	FAM183A	-2	0	pearson	1	Ttest_pvalue	Coefficient_of_eigenassay	SVD_pCMs_only3CT	NoPrepr	SVD	14018	RCT-Tx7_D_and_T200	F	RCT
Drug	D_and_T200_RCT	RCT	Cell_line.Tx7_D_and_T200	Plate.99	FAM184A	-2	0.00667347607945379	pearson	1	Ttest_pvalue	Coefficient_of_eigenassay	SVD_pCMs_only3CT	NoPrepr	SVD	12544	RCT-Tx7_D_and_T200	F	RCT
Drug	D_and_T200_RCT	RCT	Cell_line.Tx7_D_and_T200	Plate.99	FAM184B	-2	0.291737050554034	pearson	1	Ttest_pvalue	Coefficient_of_eigenassay	SVD_pCMs_only3CT	NoPrepr	SVD	6489	RCT-Tx7_D_and_T200	F	RCT
Drug	D_and_T200_RCT	RCT	Cell_line.Tx7_D_and_T200	Plate.99	FAM185A	-2	0.0854954065907984	pearson	1	Ttest_pvalue	Coefficient_of_eigenassay	SVD_pCMs_only3CT	NoPrepr	SVD	10498	RCT-Tx7_D_and_T200	F	RCT
Drug	D_and_T200_RCT	RCT	Cell_line.Tx7_D_and_T200	Plate.99	FAM186A	-2	0	pearson	1	Ttest_pvalue	Coefficient_of_eigenassay	SVD_pCMs_only3CT	NoPrepr	SVD	14018	RCT-Tx7_D_and_T200	F	RCT
Drug	D_and_T200_RCT	RCT	Cell_line.Tx7_D_and_T200	Plate.99	FAM186B	-2	-0.213208315495436	pearson	1	Ttest_pvalue	Coefficient_of_eigenassay	SVD_pCMs_only3CT	NoPrepr	SVD	7844	RCT-Tx7_D_and_T200	F	RCT
Drug	D_and_T200_RCT	RCT	Cell_line.Tx7_D_and_T200	Plate.99	FAM189A1	-2	0.164521516355001	pearson	1	Ttest_pvalue	Coefficient_of_eigenassay	SVD_pCMs_only3CT	NoPrepr	SVD	8790	RCT-Tx7_D_and_T200	F	RCT
Drug	D_and_T200_RCT	RCT	Cell_line.Tx7_D_and_T200	Plate.99	FAM189A2	-2	0.222590649967709	pearson	1	Ttest_pvalue	Coefficient_of_eigenassay	SVD_pCMs_only3CT	NoPrepr	SVD	7661	RCT-Tx7_D_and_T200	F	RCT
Drug	D_and_T200_RCT	RCT	Cell_line.Tx7_D_and_T200	Plate.99	FAM192A	-2	-0.107573800825808	pearson	1	Ttest_pvalue	Coefficient_of_eigenassay	SVD_pCMs_only3CT	NoPrepr	SVD	9966	RCT-Tx7_D_and_T200	F	RCT
Drug	D_and_T200_RCT	RCT	Cell_line.Tx7_D_and_T200	Plate.99	FAM193A	-2	-0.313296515176285	pearson	1	Ttest_pvalue	Coefficient_of_eigenassay	SVD_pCMs_only3CT	NoPrepr	SVD	6155	RCT-Tx7_D_and_T200	F	RCT
Drug	D_and_T200_RCT	RCT	Cell_line.Tx7_D_and_T200	Plate.99	FAM193B	-2	0.0947878812520116	pearson	1	Ttest_pvalue	Coefficient_of_eigenassay	SVD_pCMs_only3CT	NoPrepr	SVD	10294	RCT-Tx7_D_and_T200	F	RCT
Drug	D_and_T200_RCT	RCT	Cell_line.Tx7_D_and_T200	Plate.99	FAM198A	-2	0	pearson	1	Ttest_pvalue	Coefficient_of_eigenassay	SVD_pCMs_only3CT	NoPrepr	SVD	14018	RCT-Tx7_D_and_T200	F	RCT
Drug	D_and_T200_RCT	RCT	Cell_line.Tx7_D_and_T200	Plate.99	FAM198B	-2	-0.854517658663504	pearson	1	Ttest_pvalue	Coefficient_of_eigenassay	SVD_pCMs_only3CT	NoPrepr	SVD	1655	RCT-Tx7_D_and_T200	F	RCT
Drug	D_and_T200_RCT	RCT	Cell_line.Tx7_D_and_T200	Plate.99	FAM199X	-2	-0.73830449336907	pearson	1	Ttest_pvalue	Coefficient_of_eigenassay	SVD_pCMs_only3CT	NoPrepr	SVD	2164	RCT-Tx7_D_and_T200	F	RCT
Drug	D_and_T200_RCT	RCT	Cell_line.Tx7_D_and_T200	Plate.99	FAM19A2	-2	0.280250796616502	pearson	1	Ttest_pvalue	Coefficient_of_eigenassay	SVD_pCMs_only3CT	NoPrepr	SVD	6675	RCT-Tx7_D_and_T200	F	RCT
Drug	D_and_T200_RCT	RCT	Cell_line.Tx7_D_and_T200	Plate.99	FAM19A3	-2	0	pearson	1	Ttest_pvalue	Coefficient_of_eigenassay	SVD_pCMs_only3CT	NoPrepr	SVD	14018	RCT-Tx7_D_and_T200	F	RCT
Drug	D_and_T200_RCT	RCT	Cell_line.Tx7_D_and_T200	Plate.99	FAM19A4	-2	0	pearson	1	Ttest_pvalue	Coefficient_of_eigenassay	SVD_pCMs_only3CT	NoPrepr	SVD	14018	RCT-Tx7_D_and_T200	F	RCT
Drug	D_and_T200_RCT	RCT	Cell_line.Tx7_D_and_T200	Plate.99	FAM19A5	-2	0.0160807313802373	pearson	1	Ttest_pvalue	Coefficient_of_eigenassay	SVD_pCMs_only3CT	NoPrepr	SVD	12279	RCT-Tx7_D_and_T200	F	RCT
Drug	D_and_T200_RCT	RCT	Cell_line.Tx7_D_and_T200	Plate.99	FAM200A	-2	-0.0546825894456506	pearson	1	Ttest_pvalue	Coefficient_of_eigenassay	SVD_pCMs_only3CT	NoPrepr	SVD	11252	RCT-Tx7_D_and_T200	F	RCT
Drug	D_and_T200_RCT	RCT	Cell_line.Tx7_D_and_T200	Plate.99	FAM200B	-2	0.0509550426249667	pearson	1	Ttest_pvalue	Coefficient_of_eigenassay	SVD_pCMs_only3CT	NoPrepr	SVD	11352	RCT-Tx7_D_and_T200	F	RCT
Drug	D_and_T200_RCT	RCT	Cell_line.Tx7_D_and_T200	Plate.99	FAM204A	-2	0.0229782624796161	pearson	1	Ttest_pvalue	Coefficient_of_eigenassay	SVD_pCMs_only3CT	NoPrepr	SVD	12098	RCT-Tx7_D_and_T200	F	RCT
Drug	D_and_T200_RCT	RCT	Cell_line.Tx7_D_and_T200	Plate.99	FAM206A	-2	0.0512750107783801	pearson	1	Ttest_pvalue	Coefficient_of_eigenassay	SVD_pCMs_only3CT	NoPrepr	SVD	11343	RCT-Tx7_D_and_T200	F	RCT
Drug	D_and_T200_RCT	RCT	Cell_line.Tx7_D_and_T200	Plate.99	FAM207A	-2	0.704203708872218	pearson	1	Ttest_pvalue	Coefficient_of_eigenassay	SVD_pCMs_only3CT	NoPrepr	SVD	2368	RCT-Tx7_D_and_T200	F	RCT
Drug	D_and_T200_RCT	RCT	Cell_line.Tx7_D_and_T200	Plate.99	FAM208A	-2	-0.214768523521466	pearson	1	Ttest_pvalue	Coefficient_of_eigenassay	SVD_pCMs_only3CT	NoPrepr	SVD	7830	RCT-Tx7_D_and_T200	F	RCT
Drug	D_and_T200_RCT	RCT	Cell_line.Tx7_D_and_T200	Plate.99	FAM208B	-2	-0.928354287739842	pearson	1	Ttest_pvalue	Coefficient_of_eigenassay	SVD_pCMs_only3CT	NoPrepr	SVD	1382	RCT-Tx7_D_and_T200	F	RCT
Drug	D_and_T200_RCT	RCT	Cell_line.Tx7_D_and_T200	Plate.99	FAM209B	-2	0	pearson	1	Ttest_pvalue	Coefficient_of_eigenassay	SVD_pCMs_only3CT	NoPrepr	SVD	14018	RCT-Tx7_D_and_T200	F	RCT
Drug	D_and_T200_RCT	RCT	Cell_line.Tx7_D_and_T200	Plate.99	FAM20A	-2	0.00939182432800728	pearson	1	Ttest_pvalue	Coefficient_of_eigenassay	SVD_pCMs_only3CT	NoPrepr	SVD	12456	RCT-Tx7_D_and_T200	F	RCT
Drug	D_and_T200_RCT	RCT	Cell_line.Tx7_D_and_T200	Plate.99	FAM20B	-2	0.00954483312149026	pearson	1	Ttest_pvalue	Coefficient_of_eigenassay	SVD_pCMs_only3CT	NoPrepr	SVD	12451	RCT-Tx7_D_and_T200	F	RCT
Drug	D_and_T200_RCT	RCT	Cell_line.Tx7_D_and_T200	Plate.99	FAM20C	-2	0.621827350565287	pearson	1	Ttest_pvalue	Coefficient_of_eigenassay	SVD_pCMs_only3CT	NoPrepr	SVD	2895	RCT-Tx7_D_and_T200	F	RCT
Drug	D_and_T200_RCT	RCT	Cell_line.Tx7_D_and_T200	Plate.99	FAM210A	-2	-0.56187464743698	pearson	1	Ttest_pvalue	Coefficient_of_eigenassay	SVD_pCMs_only3CT	NoPrepr	SVD	3316	RCT-Tx7_D_and_T200	F	RCT
Drug	D_and_T200_RCT	RCT	Cell_line.Tx7_D_and_T200	Plate.99	FAM210B	-2	0.445131782459526	pearson	1	Ttest_pvalue	Coefficient_of_eigenassay	SVD_pCMs_only3CT	NoPrepr	SVD	4424	RCT-Tx7_D_and_T200	F	RCT
Drug	D_and_T200_RCT	RCT	Cell_line.Tx7_D_and_T200	Plate.99	FAM213A	-2	-0.146824069892289	pearson	1	Ttest_pvalue	Coefficient_of_eigenassay	SVD_pCMs_only3CT	NoPrepr	SVD	9148	RCT-Tx7_D_and_T200	F	RCT
Drug	D_and_T200_RCT	RCT	Cell_line.Tx7_D_and_T200	Plate.99	FAM214A	-2	-0.420888744283589	pearson	1	Ttest_pvalue	Coefficient_of_eigenassay	SVD_pCMs_only3CT	NoPrepr	SVD	4672	RCT-Tx7_D_and_T200	F	RCT
Drug	D_and_T200_RCT	RCT	Cell_line.Tx7_D_and_T200	Plate.99	FAM214B	-2	0.237211687937584	pearson	1	Ttest_pvalue	Coefficient_of_eigenassay	SVD_pCMs_only3CT	NoPrepr	SVD	7422	RCT-Tx7_D_and_T200	F	RCT
Drug	D_and_T200_RCT	RCT	Cell_line.Tx7_D_and_T200	Plate.99	FAM216A	-2	0.0418997540884627	pearson	1	Ttest_pvalue	Coefficient_of_eigenassay	SVD_pCMs_only3CT	NoPrepr	SVD	11573	RCT-Tx7_D_and_T200	F	RCT
Drug	D_and_T200_RCT	RCT	Cell_line.Tx7_D_and_T200	Plate.99	FAM216B	-2	0	pearson	1	Ttest_pvalue	Coefficient_of_eigenassay	SVD_pCMs_only3CT	NoPrepr	SVD	14018	RCT-Tx7_D_and_T200	F	RCT
Drug	D_and_T200_RCT	RCT	Cell_line.Tx7_D_and_T200	Plate.99	FAM217B	-2	-0.315620583972206	pearson	1	Ttest_pvalue	Coefficient_of_eigenassay	SVD_pCMs_only3CT	NoPrepr	SVD	6119	RCT-Tx7_D_and_T200	F	RCT
Drug	D_and_T200_RCT	RCT	Cell_line.Tx7_D_and_T200	Plate.99	FAM218A	-2	0	pearson	1	Ttest_pvalue	Coefficient_of_eigenassay	SVD_pCMs_only3CT	NoPrepr	SVD	14018	RCT-Tx7_D_and_T200	F	RCT
Drug	D_and_T200_RCT	RCT	Cell_line.Tx7_D_and_T200	Plate.99	FAM219A	-2	-0.534676326493048	pearson	1	Ttest_pvalue	Coefficient_of_eigenassay	SVD_pCMs_only3CT	NoPrepr	SVD	3531	RCT-Tx7_D_and_T200	F	RCT
Drug	D_and_T200_RCT	RCT	Cell_line.Tx7_D_and_T200	Plate.99	FAM219B	-2	0.297923170064938	pearson	1	Ttest_pvalue	Coefficient_of_eigenassay	SVD_pCMs_only3CT	NoPrepr	SVD	6388	RCT-Tx7_D_and_T200	F	RCT
Drug	D_and_T200_RCT	RCT	Cell_line.Tx7_D_and_T200	Plate.99	FAM220A	-2	0.00779903664154656	pearson	1	Ttest_pvalue	Coefficient_of_eigenassay	SVD_pCMs_only3CT	NoPrepr	SVD	12505	RCT-Tx7_D_and_T200	F	RCT
Drug	D_and_T200_RCT	RCT	Cell_line.Tx7_D_and_T200	Plate.99	FAM221A	-2	-0.137970075402128	pearson	1	Ttest_pvalue	Coefficient_of_eigenassay	SVD_pCMs_only3CT	NoPrepr	SVD	9332	RCT-Tx7_D_and_T200	F	RCT
Drug	D_and_T200_RCT	RCT	Cell_line.Tx7_D_and_T200	Plate.99	FAM221B	-2	0	pearson	1	Ttest_pvalue	Coefficient_of_eigenassay	SVD_pCMs_only3CT	NoPrepr	SVD	14018	RCT-Tx7_D_and_T200	F	RCT
Drug	D_and_T200_RCT	RCT	Cell_line.Tx7_D_and_T200	Plate.99	FAM222A	-2	0.388736351770845	pearson	1	Ttest_pvalue	Coefficient_of_eigenassay	SVD_pCMs_only3CT	NoPrepr	SVD	5089	RCT-Tx7_D_and_T200	F	RCT
Drug	D_and_T200_RCT	RCT	Cell_line.Tx7_D_and_T200	Plate.99	FAM222B	-2	-0.205154390203635	pearson	1	Ttest_pvalue	Coefficient_of_eigenassay	SVD_pCMs_only3CT	NoPrepr	SVD	8002	RCT-Tx7_D_and_T200	F	RCT
Drug	D_and_T200_RCT	RCT	Cell_line.Tx7_D_and_T200	Plate.99	FAM227A	-2	0.170989328728463	pearson	1	Ttest_pvalue	Coefficient_of_eigenassay	SVD_pCMs_only3CT	NoPrepr	SVD	8672	RCT-Tx7_D_and_T200	F	RCT
Drug	D_and_T200_RCT	RCT	Cell_line.Tx7_D_and_T200	Plate.99	FAM227B	-2	-0.0609832930317114	pearson	1	Ttest_pvalue	Coefficient_of_eigenassay	SVD_pCMs_only3CT	NoPrepr	SVD	11105	RCT-Tx7_D_and_T200	F	RCT
Drug	D_and_T200_RCT	RCT	Cell_line.Tx7_D_and_T200	Plate.99	FAM228A	-2	0	pearson	1	Ttest_pvalue	Coefficient_of_eigenassay	SVD_pCMs_only3CT	NoPrepr	SVD	14018	RCT-Tx7_D_and_T200	F	RCT
Drug	D_and_T200_RCT	RCT	Cell_line.Tx7_D_and_T200	Plate.99	FAM228B	-2	0.880108708846019	pearson	1	Ttest_pvalue	Coefficient_of_eigenassay	SVD_pCMs_only3CT	NoPrepr	SVD	1566	RCT-Tx7_D_and_T200	F	RCT
Drug	D_and_T200_RCT	RCT	Cell_line.Tx7_D_and_T200	Plate.99	FAM229A	-2	-0.131927450780931	pearson	1	Ttest_pvalue	Coefficient_of_eigenassay	SVD_pCMs_only3CT	NoPrepr	SVD	9465	RCT-Tx7_D_and_T200	F	RCT
Drug	D_and_T200_RCT	RCT	Cell_line.Tx7_D_and_T200	Plate.99	FAM229B	-2	1.90714633987674	pearson	1	Ttest_pvalue	Coefficient_of_eigenassay	SVD_pCMs_only3CT	NoPrepr	SVD	197	RCT-Tx7_D_and_T200	F	RCT
Drug	D_and_T200_RCT	RCT	Cell_line.Tx7_D_and_T200	Plate.99	FAM234A	-2	0.254074207163104	pearson	1	Ttest_pvalue	Coefficient_of_eigenassay	SVD_pCMs_only3CT	NoPrepr	SVD	7124	RCT-Tx7_D_and_T200	F	RCT
Drug	D_and_T200_RCT	RCT	Cell_line.Tx7_D_and_T200	Plate.99	FAM234B	-2	-0.175569729319251	pearson	1	Ttest_pvalue	Coefficient_of_eigenassay	SVD_pCMs_only3CT	NoPrepr	SVD	8589	RCT-Tx7_D_and_T200	F	RCT
Drug	D_and_T200_RCT	RCT	Cell_line.Tx7_D_and_T200	Plate.99	FAM241A	-2	-0.243048025922612	pearson	1	Ttest_pvalue	Coefficient_of_eigenassay	SVD_pCMs_only3CT	NoPrepr	SVD	7333	RCT-Tx7_D_and_T200	F	RCT
Drug	D_and_T200_RCT	RCT	Cell_line.Tx7_D_and_T200	Plate.99	FAM241B	-2	0.306449080952108	pearson	1	Ttest_pvalue	Coefficient_of_eigenassay	SVD_pCMs_only3CT	NoPrepr	SVD	6267	RCT-Tx7_D_and_T200	F	RCT
Drug	D_and_T200_RCT	RCT	Cell_line.Tx7_D_and_T200	Plate.99	FAM24B	-2	0.950964212118642	pearson	1	Ttest_pvalue	Coefficient_of_eigenassay	SVD_pCMs_only3CT	NoPrepr	SVD	1307	RCT-Tx7_D_and_T200	F	RCT
Drug	D_and_T200_RCT	RCT	Cell_line.Tx7_D_and_T200	Plate.99	FAM32A	-2	0.534457899773493	pearson	1	Ttest_pvalue	Coefficient_of_eigenassay	SVD_pCMs_only3CT	NoPrepr	SVD	3532	RCT-Tx7_D_and_T200	F	RCT
Drug	D_and_T200_RCT	RCT	Cell_line.Tx7_D_and_T200	Plate.99	FAM3A	-2	0.993540338230167	pearson	1	Ttest_pvalue	Coefficient_of_eigenassay	SVD_pCMs_only3CT	NoPrepr	SVD	1178	RCT-Tx7_D_and_T200	F	RCT
Drug	D_and_T200_RCT	RCT	Cell_line.Tx7_D_and_T200	Plate.99	FAM3C	-2	-0.764364086523047	pearson	1	Ttest_pvalue	Coefficient_of_eigenassay	SVD_pCMs_only3CT	NoPrepr	SVD	2063	RCT-Tx7_D_and_T200	F	RCT
Drug	D_and_T200_RCT	RCT	Cell_line.Tx7_D_and_T200	Plate.99	FAM43A	-2	-0.0500561044169253	pearson	1	Ttest_pvalue	Coefficient_of_eigenassay	SVD_pCMs_only3CT	NoPrepr	SVD	11376	RCT-Tx7_D_and_T200	F	RCT
Drug	D_and_T200_RCT	RCT	Cell_line.Tx7_D_and_T200	Plate.99	FAM43B	-2	0	pearson	1	Ttest_pvalue	Coefficient_of_eigenassay	SVD_pCMs_only3CT	NoPrepr	SVD	14018	RCT-Tx7_D_and_T200	F	RCT
Drug	D_and_T200_RCT	RCT	Cell_line.Tx7_D_and_T200	Plate.99	FAM45A	-2	0.258381572312283	pearson	1	Ttest_pvalue	Coefficient_of_eigenassay	SVD_pCMs_only3CT	NoPrepr	SVD	7053	RCT-Tx7_D_and_T200	F	RCT
Drug	D_and_T200_RCT	RCT	Cell_line.Tx7_D_and_T200	Plate.99	FAM47E	-2	0	pearson	1	Ttest_pvalue	Coefficient_of_eigenassay	SVD_pCMs_only3CT	NoPrepr	SVD	14018	RCT-Tx7_D_and_T200	F	RCT
Drug	D_and_T200_RCT	RCT	Cell_line.Tx7_D_and_T200	Plate.99	FAM49A	-2	0	pearson	1	Ttest_pvalue	Coefficient_of_eigenassay	SVD_pCMs_only3CT	NoPrepr	SVD	14018	RCT-Tx7_D_and_T200	F	RCT
Drug	D_and_T200_RCT	RCT	Cell_line.Tx7_D_and_T200	Plate.99	FAM49B	-2	-0.343734486839176	pearson	1	Ttest_pvalue	Coefficient_of_eigenassay	SVD_pCMs_only3CT	NoPrepr	SVD	5700	RCT-Tx7_D_and_T200	F	RCT
Drug	D_and_T200_RCT	RCT	Cell_line.Tx7_D_and_T200	Plate.99	FAM50A	-2	0.269217066996634	pearson	1	Ttest_pvalue	Coefficient_of_eigenassay	SVD_pCMs_only3CT	NoPrepr	SVD	6862	RCT-Tx7_D_and_T200	F	RCT
Drug	D_and_T200_RCT	RCT	Cell_line.Tx7_D_and_T200	Plate.99	FAM50B	-2	0.4194693134528	pearson	1	Ttest_pvalue	Coefficient_of_eigenassay	SVD_pCMs_only3CT	NoPrepr	SVD	4682	RCT-Tx7_D_and_T200	F	RCT
Drug	D_and_T200_RCT	RCT	Cell_line.Tx7_D_and_T200	Plate.99	FAM53A	-2	0.453119897043201	pearson	1	Ttest_pvalue	Coefficient_of_eigenassay	SVD_pCMs_only3CT	NoPrepr	SVD	4338	RCT-Tx7_D_and_T200	F	RCT
Drug	D_and_T200_RCT	RCT	Cell_line.Tx7_D_and_T200	Plate.99	FAM53B	-2	0.315727189527216	pearson	1	Ttest_pvalue	Coefficient_of_eigenassay	SVD_pCMs_only3CT	NoPrepr	SVD	6118	RCT-Tx7_D_and_T200	F	RCT
Drug	D_and_T200_RCT	RCT	Cell_line.Tx7_D_and_T200	Plate.99	FAM53C	-2	0.102987216753615	pearson	1	Ttest_pvalue	Coefficient_of_eigenassay	SVD_pCMs_only3CT	NoPrepr	SVD	10085	RCT-Tx7_D_and_T200	F	RCT
Drug	D_and_T200_RCT	RCT	Cell_line.Tx7_D_and_T200	Plate.99	FAM57A	-2	-0.0250197247604249	pearson	1	Ttest_pvalue	Coefficient_of_eigenassay	SVD_pCMs_only3CT	NoPrepr	SVD	12044	RCT-Tx7_D_and_T200	F	RCT
Drug	D_and_T200_RCT	RCT	Cell_line.Tx7_D_and_T200	Plate.99	FAM57B	-2	0	pearson	1	Ttest_pvalue	Coefficient_of_eigenassay	SVD_pCMs_only3CT	NoPrepr	SVD	14018	RCT-Tx7_D_and_T200	F	RCT
Drug	D_and_T200_RCT	RCT	Cell_line.Tx7_D_and_T200	Plate.99	FAM69A	-2	-0.239482608646395	pearson	1	Ttest_pvalue	Coefficient_of_eigenassay	SVD_pCMs_only3CT	NoPrepr	SVD	7385	RCT-Tx7_D_and_T200	F	RCT
Drug	D_and_T200_RCT	RCT	Cell_line.Tx7_D_and_T200	Plate.99	FAM69B	-2	0.540719706282439	pearson	1	Ttest_pvalue	Coefficient_of_eigenassay	SVD_pCMs_only3CT	NoPrepr	SVD	3479	RCT-Tx7_D_and_T200	F	RCT
Drug	D_and_T200_RCT	RCT	Cell_line.Tx7_D_and_T200	Plate.99	FAM69C	-2	0	pearson	1	Ttest_pvalue	Coefficient_of_eigenassay	SVD_pCMs_only3CT	NoPrepr	SVD	14018	RCT-Tx7_D_and_T200	F	RCT
Drug	D_and_T200_RCT	RCT	Cell_line.Tx7_D_and_T200	Plate.99	FAM71D	-2	0	pearson	1	Ttest_pvalue	Coefficient_of_eigenassay	SVD_pCMs_only3CT	NoPrepr	SVD	14018	RCT-Tx7_D_and_T200	F	RCT
Drug	D_and_T200_RCT	RCT	Cell_line.Tx7_D_and_T200	Plate.99	FAM71E1	-2	1.01357380635558	pearson	1	Ttest_pvalue	Coefficient_of_eigenassay	SVD_pCMs_only3CT	NoPrepr	SVD	1127	RCT-Tx7_D_and_T200	F	RCT
Drug	D_and_T200_RCT	RCT	Cell_line.Tx7_D_and_T200	Plate.99	FAM71F2	-2	0.174229830240863	pearson	1	Ttest_pvalue	Coefficient_of_eigenassay	SVD_pCMs_only3CT	NoPrepr	SVD	8613	RCT-Tx7_D_and_T200	F	RCT
Drug	D_and_T200_RCT	RCT	Cell_line.Tx7_D_and_T200	Plate.99	FAM72A	-2	0	pearson	1	Ttest_pvalue	Coefficient_of_eigenassay	SVD_pCMs_only3CT	NoPrepr	SVD	14018	RCT-Tx7_D_and_T200	F	RCT
Drug	D_and_T200_RCT	RCT	Cell_line.Tx7_D_and_T200	Plate.99	FAM72B	-2	0	pearson	1	Ttest_pvalue	Coefficient_of_eigenassay	SVD_pCMs_only3CT	NoPrepr	SVD	14018	RCT-Tx7_D_and_T200	F	RCT
Drug	D_and_T200_RCT	RCT	Cell_line.Tx7_D_and_T200	Plate.99	FAM72D	-2	0	pearson	1	Ttest_pvalue	Coefficient_of_eigenassay	SVD_pCMs_only3CT	NoPrepr	SVD	14018	RCT-Tx7_D_and_T200	F	RCT
Drug	D_and_T200_RCT	RCT	Cell_line.Tx7_D_and_T200	Plate.99	FAM76A	-2	-0.169388263700687	pearson	1	Ttest_pvalue	Coefficient_of_eigenassay	SVD_pCMs_only3CT	NoPrepr	SVD	8701	RCT-Tx7_D_and_T200	F	RCT
Drug	D_and_T200_RCT	RCT	Cell_line.Tx7_D_and_T200	Plate.99	FAM76B	-2	-0.860777675531866	pearson	1	Ttest_pvalue	Coefficient_of_eigenassay	SVD_pCMs_only3CT	NoPrepr	SVD	1630	RCT-Tx7_D_and_T200	F	RCT
Drug	D_and_T200_RCT	RCT	Cell_line.Tx7_D_and_T200	Plate.99	FAM78A	-2	0.067545439149581	pearson	1	Ttest_pvalue	Coefficient_of_eigenassay	SVD_pCMs_only3CT	NoPrepr	SVD	10947	RCT-Tx7_D_and_T200	F	RCT
Drug	D_and_T200_RCT	RCT	Cell_line.Tx7_D_and_T200	Plate.99	FAM78B	-2	0	pearson	1	Ttest_pvalue	Coefficient_of_eigenassay	SVD_pCMs_only3CT	NoPrepr	SVD	14018	RCT-Tx7_D_and_T200	F	RCT
Drug	D_and_T200_RCT	RCT	Cell_line.Tx7_D_and_T200	Plate.99	FAM81A	-2	0.0605481901371874	pearson	1	Ttest_pvalue	Coefficient_of_eigenassay	SVD_pCMs_only3CT	NoPrepr	SVD	11116	RCT-Tx7_D_and_T200	F	RCT
Drug	D_and_T200_RCT	RCT	Cell_line.Tx7_D_and_T200	Plate.99	FAM81B	-2	0	pearson	1	Ttest_pvalue	Coefficient_of_eigenassay	SVD_pCMs_only3CT	NoPrepr	SVD	14018	RCT-Tx7_D_and_T200	F	RCT
Drug	D_and_T200_RCT	RCT	Cell_line.Tx7_D_and_T200	Plate.99	FAM83B	-2	0	pearson	1	Ttest_pvalue	Coefficient_of_eigenassay	SVD_pCMs_only3CT	NoPrepr	SVD	14018	RCT-Tx7_D_and_T200	F	RCT
Drug	D_and_T200_RCT	RCT	Cell_line.Tx7_D_and_T200	Plate.99	FAM83D	-2	0.0229172764232574	pearson	1	Ttest_pvalue	Coefficient_of_eigenassay	SVD_pCMs_only3CT	NoPrepr	SVD	12100	RCT-Tx7_D_and_T200	F	RCT
Drug	D_and_T200_RCT	RCT	Cell_line.Tx7_D_and_T200	Plate.99	FAM83E	-2	0	pearson	1	Ttest_pvalue	Coefficient_of_eigenassay	SVD_pCMs_only3CT	NoPrepr	SVD	14018	RCT-Tx7_D_and_T200	F	RCT
Drug	D_and_T200_RCT	RCT	Cell_line.Tx7_D_and_T200	Plate.99	FAM83G	-2	-0.347459599095236	pearson	1	Ttest_pvalue	Coefficient_of_eigenassay	SVD_pCMs_only3CT	NoPrepr	SVD	5662	RCT-Tx7_D_and_T200	F	RCT
Drug	D_and_T200_RCT	RCT	Cell_line.Tx7_D_and_T200	Plate.99	FAM84A	-2	0	pearson	1	Ttest_pvalue	Coefficient_of_eigenassay	SVD_pCMs_only3CT	NoPrepr	SVD	14018	RCT-Tx7_D_and_T200	F	RCT
Drug	D_and_T200_RCT	RCT	Cell_line.Tx7_D_and_T200	Plate.99	FAM84B	-2	-0.927847580372146	pearson	1	Ttest_pvalue	Coefficient_of_eigenassay	SVD_pCMs_only3CT	NoPrepr	SVD	1383	RCT-Tx7_D_and_T200	F	RCT
Drug	D_and_T200_RCT	RCT	Cell_line.Tx7_D_and_T200	Plate.99	FAM86B1	-2	0	pearson	1	Ttest_pvalue	Coefficient_of_eigenassay	SVD_pCMs_only3CT	NoPrepr	SVD	14018	RCT-Tx7_D_and_T200	F	RCT
Drug	D_and_T200_RCT	RCT	Cell_line.Tx7_D_and_T200	Plate.99	FAM86B2	-2	0	pearson	1	Ttest_pvalue	Coefficient_of_eigenassay	SVD_pCMs_only3CT	NoPrepr	SVD	14018	RCT-Tx7_D_and_T200	F	RCT
Drug	D_and_T200_RCT	RCT	Cell_line.Tx7_D_and_T200	Plate.99	FAM86C1	-2	0.110024870977594	pearson	1	Ttest_pvalue	Coefficient_of_eigenassay	SVD_pCMs_only3CT	NoPrepr	SVD	9911	RCT-Tx7_D_and_T200	F	RCT
Drug	D_and_T200_RCT	RCT	Cell_line.Tx7_D_and_T200	Plate.99	FAM89A	-2	0.386948860922335	pearson	1	Ttest_pvalue	Coefficient_of_eigenassay	SVD_pCMs_only3CT	NoPrepr	SVD	5115	RCT-Tx7_D_and_T200	F	RCT
Drug	D_and_T200_RCT	RCT	Cell_line.Tx7_D_and_T200	Plate.99	FAM89B	-2	1.2290556944227	pearson	1	Ttest_pvalue	Coefficient_of_eigenassay	SVD_pCMs_only3CT	NoPrepr	SVD	711	RCT-Tx7_D_and_T200	F	RCT
Drug	D_and_T200_RCT	RCT	Cell_line.Tx7_D_and_T200	Plate.99	FAM8A1	-2	-0.361068241944237	pearson	1	Ttest_pvalue	Coefficient_of_eigenassay	SVD_pCMs_only3CT	NoPrepr	SVD	5475	RCT-Tx7_D_and_T200	F	RCT
Drug	D_and_T200_RCT	RCT	Cell_line.Tx7_D_and_T200	Plate.99	FAM90A1	-2	0	pearson	1	Ttest_pvalue	Coefficient_of_eigenassay	SVD_pCMs_only3CT	NoPrepr	SVD	14018	RCT-Tx7_D_and_T200	F	RCT
Drug	D_and_T200_RCT	RCT	Cell_line.Tx7_D_and_T200	Plate.99	FAM91A1	-2	-0.554342963727919	pearson	1	Ttest_pvalue	Coefficient_of_eigenassay	SVD_pCMs_only3CT	NoPrepr	SVD	3382	RCT-Tx7_D_and_T200	F	RCT
Drug	D_and_T200_RCT	RCT	Cell_line.Tx7_D_and_T200	Plate.99	FAM92A	-2	-0.198676389758206	pearson	1	Ttest_pvalue	Coefficient_of_eigenassay	SVD_pCMs_only3CT	NoPrepr	SVD	8129	RCT-Tx7_D_and_T200	F	RCT
Drug	D_and_T200_RCT	RCT	Cell_line.Tx7_D_and_T200	Plate.99	FAM92B	-2	0	pearson	1	Ttest_pvalue	Coefficient_of_eigenassay	SVD_pCMs_only3CT	NoPrepr	SVD	14018	RCT-Tx7_D_and_T200	F	RCT
Drug	D_and_T200_RCT	RCT	Cell_line.Tx7_D_and_T200	Plate.99	FAM98A	-2	-0.318602823675635	pearson	1	Ttest_pvalue	Coefficient_of_eigenassay	SVD_pCMs_only3CT	NoPrepr	SVD	6071	RCT-Tx7_D_and_T200	F	RCT
Drug	D_and_T200_RCT	RCT	Cell_line.Tx7_D_and_T200	Plate.99	FAM98B	-2	-0.826221750335576	pearson	1	Ttest_pvalue	Coefficient_of_eigenassay	SVD_pCMs_only3CT	NoPrepr	SVD	1793	RCT-Tx7_D_and_T200	F	RCT
Drug	D_and_T200_RCT	RCT	Cell_line.Tx7_D_and_T200	Plate.99	FAM98C	-2	0.720985594837098	pearson	1	Ttest_pvalue	Coefficient_of_eigenassay	SVD_pCMs_only3CT	NoPrepr	SVD	2267	RCT-Tx7_D_and_T200	F	RCT
Drug	D_and_T200_RCT	RCT	Cell_line.Tx7_D_and_T200	Plate.99	FAN1	-2	0.383106590227367	pearson	1	Ttest_pvalue	Coefficient_of_eigenassay	SVD_pCMs_only3CT	NoPrepr	SVD	5168	RCT-Tx7_D_and_T200	F	RCT
Drug	D_and_T200_RCT	RCT	Cell_line.Tx7_D_and_T200	Plate.99	FANCA	-2	-0.401487964917086	pearson	1	Ttest_pvalue	Coefficient_of_eigenassay	SVD_pCMs_only3CT	NoPrepr	SVD	4926	RCT-Tx7_D_and_T200	F	RCT
Drug	D_and_T200_RCT	RCT	Cell_line.Tx7_D_and_T200	Plate.99	FANCB	-2	0	pearson	1	Ttest_pvalue	Coefficient_of_eigenassay	SVD_pCMs_only3CT	NoPrepr	SVD	14018	RCT-Tx7_D_and_T200	F	RCT
Drug	D_and_T200_RCT	RCT	Cell_line.Tx7_D_and_T200	Plate.99	FANCC	-2	0.160870650240149	pearson	1	Ttest_pvalue	Coefficient_of_eigenassay	SVD_pCMs_only3CT	NoPrepr	SVD	8856	RCT-Tx7_D_and_T200	F	RCT
Drug	D_and_T200_RCT	RCT	Cell_line.Tx7_D_and_T200	Plate.99	FANCD2	-2	0.27383682511346	pearson	1	Ttest_pvalue	Coefficient_of_eigenassay	SVD_pCMs_only3CT	NoPrepr	SVD	6791	RCT-Tx7_D_and_T200	F	RCT
Drug	D_and_T200_RCT	RCT	Cell_line.Tx7_D_and_T200	Plate.99	FANCE	-2	0.259055391037414	pearson	1	Ttest_pvalue	Coefficient_of_eigenassay	SVD_pCMs_only3CT	NoPrepr	SVD	7038	RCT-Tx7_D_and_T200	F	RCT
Drug	D_and_T200_RCT	RCT	Cell_line.Tx7_D_and_T200	Plate.99	FANCF	-2	-0.056421160302784	pearson	1	Ttest_pvalue	Coefficient_of_eigenassay	SVD_pCMs_only3CT	NoPrepr	SVD	11212	RCT-Tx7_D_and_T200	F	RCT
Drug	D_and_T200_RCT	RCT	Cell_line.Tx7_D_and_T200	Plate.99	FANCG	-2	0.663367501135606	pearson	1	Ttest_pvalue	Coefficient_of_eigenassay	SVD_pCMs_only3CT	NoPrepr	SVD	2613	RCT-Tx7_D_and_T200	F	RCT
Drug	D_and_T200_RCT	RCT	Cell_line.Tx7_D_and_T200	Plate.99	FANCI	-2	0.0250404145355576	pearson	1	Ttest_pvalue	Coefficient_of_eigenassay	SVD_pCMs_only3CT	NoPrepr	SVD	12042	RCT-Tx7_D_and_T200	F	RCT
Drug	D_and_T200_RCT	RCT	Cell_line.Tx7_D_and_T200	Plate.99	FANCL	-2	-0.371155239357717	pearson	1	Ttest_pvalue	Coefficient_of_eigenassay	SVD_pCMs_only3CT	NoPrepr	SVD	5344	RCT-Tx7_D_and_T200	F	RCT
Drug	D_and_T200_RCT	RCT	Cell_line.Tx7_D_and_T200	Plate.99	FANCM	-2	-0.100404422043474	pearson	1	Ttest_pvalue	Coefficient_of_eigenassay	SVD_pCMs_only3CT	NoPrepr	SVD	10125	RCT-Tx7_D_and_T200	F	RCT
Drug	D_and_T200_RCT	RCT	Cell_line.Tx7_D_and_T200	Plate.99	FANK1	-2	-0.337061011171986	pearson	1	Ttest_pvalue	Coefficient_of_eigenassay	SVD_pCMs_only3CT	NoPrepr	SVD	5794	RCT-Tx7_D_and_T200	F	RCT
Drug	D_and_T200_RCT	RCT	Cell_line.Tx7_D_and_T200	Plate.99	FAP	-2	0	pearson	1	Ttest_pvalue	Coefficient_of_eigenassay	SVD_pCMs_only3CT	NoPrepr	SVD	14018	RCT-Tx7_D_and_T200	F	RCT
Drug	D_and_T200_RCT	RCT	Cell_line.Tx7_D_and_T200	Plate.99	FAR1	-2	-0.515986173351741	pearson	1	Ttest_pvalue	Coefficient_of_eigenassay	SVD_pCMs_only3CT	NoPrepr	SVD	3718	RCT-Tx7_D_and_T200	F	RCT
Drug	D_and_T200_RCT	RCT	Cell_line.Tx7_D_and_T200	Plate.99	FAR2	-2	-0.147115932897753	pearson	1	Ttest_pvalue	Coefficient_of_eigenassay	SVD_pCMs_only3CT	NoPrepr	SVD	9139	RCT-Tx7_D_and_T200	F	RCT
Drug	D_and_T200_RCT	RCT	Cell_line.Tx7_D_and_T200	Plate.99	FARP1	-2	0.00543148938120359	pearson	1	Ttest_pvalue	Coefficient_of_eigenassay	SVD_pCMs_only3CT	NoPrepr	SVD	12586	RCT-Tx7_D_and_T200	F	RCT
Drug	D_and_T200_RCT	RCT	Cell_line.Tx7_D_and_T200	Plate.99	FARP2	-2	-0.0412234357694082	pearson	1	Ttest_pvalue	Coefficient_of_eigenassay	SVD_pCMs_only3CT	NoPrepr	SVD	11585	RCT-Tx7_D_and_T200	F	RCT
Drug	D_and_T200_RCT	RCT	Cell_line.Tx7_D_and_T200	Plate.99	FARS2	-2	0.285956079208785	pearson	1	Ttest_pvalue	Coefficient_of_eigenassay	SVD_pCMs_only3CT	NoPrepr	SVD	6589	RCT-Tx7_D_and_T200	F	RCT
Drug	D_and_T200_RCT	RCT	Cell_line.Tx7_D_and_T200	Plate.99	FARSA	-2	0.2484451208648	pearson	1	Ttest_pvalue	Coefficient_of_eigenassay	SVD_pCMs_only3CT	NoPrepr	SVD	7241	RCT-Tx7_D_and_T200	F	RCT
Drug	D_and_T200_RCT	RCT	Cell_line.Tx7_D_and_T200	Plate.99	FARSB	-2	0.0865484270969475	pearson	1	Ttest_pvalue	Coefficient_of_eigenassay	SVD_pCMs_only3CT	NoPrepr	SVD	10473	RCT-Tx7_D_and_T200	F	RCT
Drug	D_and_T200_RCT	RCT	Cell_line.Tx7_D_and_T200	Plate.99	FAS	-2	-0.169407428783324	pearson	1	Ttest_pvalue	Coefficient_of_eigenassay	SVD_pCMs_only3CT	NoPrepr	SVD	8700	RCT-Tx7_D_and_T200	F	RCT
Drug	D_and_T200_RCT	RCT	Cell_line.Tx7_D_and_T200	Plate.99	FASN	-2	-0.338292967061257	pearson	1	Ttest_pvalue	Coefficient_of_eigenassay	SVD_pCMs_only3CT	NoPrepr	SVD	5772	RCT-Tx7_D_and_T200	F	RCT
Drug	D_and_T200_RCT	RCT	Cell_line.Tx7_D_and_T200	Plate.99	FASTK	-2	0.652960498657618	pearson	1	Ttest_pvalue	Coefficient_of_eigenassay	SVD_pCMs_only3CT	NoPrepr	SVD	2684	RCT-Tx7_D_and_T200	F	RCT
Drug	D_and_T200_RCT	RCT	Cell_line.Tx7_D_and_T200	Plate.99	FASTKD1	-2	-0.541222661776828	pearson	1	Ttest_pvalue	Coefficient_of_eigenassay	SVD_pCMs_only3CT	NoPrepr	SVD	3476	RCT-Tx7_D_and_T200	F	RCT
Drug	D_and_T200_RCT	RCT	Cell_line.Tx7_D_and_T200	Plate.99	FASTKD2	-2	0.0131710401245215	pearson	1	Ttest_pvalue	Coefficient_of_eigenassay	SVD_pCMs_only3CT	NoPrepr	SVD	12360	RCT-Tx7_D_and_T200	F	RCT
Drug	D_and_T200_RCT	RCT	Cell_line.Tx7_D_and_T200	Plate.99	FASTKD3	-2	0.046397179936183	pearson	1	Ttest_pvalue	Coefficient_of_eigenassay	SVD_pCMs_only3CT	NoPrepr	SVD	11470	RCT-Tx7_D_and_T200	F	RCT
Drug	D_and_T200_RCT	RCT	Cell_line.Tx7_D_and_T200	Plate.99	FASTKD5	-2	-0.182003547702723	pearson	1	Ttest_pvalue	Coefficient_of_eigenassay	SVD_pCMs_only3CT	NoPrepr	SVD	8469	RCT-Tx7_D_and_T200	F	RCT
Drug	D_and_T200_RCT	RCT	Cell_line.Tx7_D_and_T200	Plate.99	FAT1	-2	-0.883451744956988	pearson	1	Ttest_pvalue	Coefficient_of_eigenassay	SVD_pCMs_only3CT	NoPrepr	SVD	1549	RCT-Tx7_D_and_T200	F	RCT
Drug	D_and_T200_RCT	RCT	Cell_line.Tx7_D_and_T200	Plate.99	FAT2	-2	0	pearson	1	Ttest_pvalue	Coefficient_of_eigenassay	SVD_pCMs_only3CT	NoPrepr	SVD	14018	RCT-Tx7_D_and_T200	F	RCT
Drug	D_and_T200_RCT	RCT	Cell_line.Tx7_D_and_T200	Plate.99	FAT3	-2	-0.456133396534553	pearson	1	Ttest_pvalue	Coefficient_of_eigenassay	SVD_pCMs_only3CT	NoPrepr	SVD	4306	RCT-Tx7_D_and_T200	F	RCT
Drug	D_and_T200_RCT	RCT	Cell_line.Tx7_D_and_T200	Plate.99	FAT4	-2	-0.646443293236625	pearson	1	Ttest_pvalue	Coefficient_of_eigenassay	SVD_pCMs_only3CT	NoPrepr	SVD	2719	RCT-Tx7_D_and_T200	F	RCT
Drug	D_and_T200_RCT	RCT	Cell_line.Tx7_D_and_T200	Plate.99	FAU	-2	1.55758107283222	pearson	1	Ttest_pvalue	Coefficient_of_eigenassay	SVD_pCMs_only3CT	NoPrepr	SVD	363	RCT-Tx7_D_and_T200	F	RCT
Drug	D_and_T200_RCT	RCT	Cell_line.Tx7_D_and_T200	Plate.99	FAXC	-2	-0.113047034380979	pearson	1	Ttest_pvalue	Coefficient_of_eigenassay	SVD_pCMs_only3CT	NoPrepr	SVD	9850	RCT-Tx7_D_and_T200	F	RCT
Drug	D_and_T200_RCT	RCT	Cell_line.Tx7_D_and_T200	Plate.99	FAXDC2	-2	0.166369123156982	pearson	1	Ttest_pvalue	Coefficient_of_eigenassay	SVD_pCMs_only3CT	NoPrepr	SVD	8751	RCT-Tx7_D_and_T200	F	RCT
Drug	D_and_T200_RCT	RCT	Cell_line.Tx7_D_and_T200	Plate.99	FBF1	-2	0.250628392211132	pearson	1	Ttest_pvalue	Coefficient_of_eigenassay	SVD_pCMs_only3CT	NoPrepr	SVD	7192	RCT-Tx7_D_and_T200	F	RCT
Drug	D_and_T200_RCT	RCT	Cell_line.Tx7_D_and_T200	Plate.99	FBH1	-2	-0.538226291460156	pearson	1	Ttest_pvalue	Coefficient_of_eigenassay	SVD_pCMs_only3CT	NoPrepr	SVD	3497	RCT-Tx7_D_and_T200	F	RCT
Drug	D_and_T200_RCT	RCT	Cell_line.Tx7_D_and_T200	Plate.99	FBL	-2	-0.139380471235774	pearson	1	Ttest_pvalue	Coefficient_of_eigenassay	SVD_pCMs_only3CT	NoPrepr	SVD	9292	RCT-Tx7_D_and_T200	F	RCT
Drug	D_and_T200_RCT	RCT	Cell_line.Tx7_D_and_T200	Plate.99	FBLIM1	-2	0.319951563992826	pearson	1	Ttest_pvalue	Coefficient_of_eigenassay	SVD_pCMs_only3CT	NoPrepr	SVD	6052	RCT-Tx7_D_and_T200	F	RCT
Drug	D_and_T200_RCT	RCT	Cell_line.Tx7_D_and_T200	Plate.99	FBLN1	-2	0.0836815841452793	pearson	1	Ttest_pvalue	Coefficient_of_eigenassay	SVD_pCMs_only3CT	NoPrepr	SVD	10539	RCT-Tx7_D_and_T200	F	RCT
Drug	D_and_T200_RCT	RCT	Cell_line.Tx7_D_and_T200	Plate.99	FBLN2	-2	0.151376183613105	pearson	1	Ttest_pvalue	Coefficient_of_eigenassay	SVD_pCMs_only3CT	NoPrepr	SVD	9050	RCT-Tx7_D_and_T200	F	RCT
Drug	D_and_T200_RCT	RCT	Cell_line.Tx7_D_and_T200	Plate.99	FBLN5	-2	0.183675069322184	pearson	1	Ttest_pvalue	Coefficient_of_eigenassay	SVD_pCMs_only3CT	NoPrepr	SVD	8447	RCT-Tx7_D_and_T200	F	RCT
Drug	D_and_T200_RCT	RCT	Cell_line.Tx7_D_and_T200	Plate.99	FBLN7	-2	0.0718900470725536	pearson	1	Ttest_pvalue	Coefficient_of_eigenassay	SVD_pCMs_only3CT	NoPrepr	SVD	10831	RCT-Tx7_D_and_T200	F	RCT
Drug	D_and_T200_RCT	RCT	Cell_line.Tx7_D_and_T200	Plate.99	FBN1	-2	-2.37968762434214	pearson	1	Ttest_pvalue	Coefficient_of_eigenassay	SVD_pCMs_only3CT	NoPrepr	SVD	108	RCT-Tx7_D_and_T200	F	RCT
Drug	D_and_T200_RCT	RCT	Cell_line.Tx7_D_and_T200	Plate.99	FBN2	-2	-1.07568797543258	pearson	1	Ttest_pvalue	Coefficient_of_eigenassay	SVD_pCMs_only3CT	NoPrepr	SVD	1000	RCT-Tx7_D_and_T200	F	RCT
Drug	D_and_T200_RCT	RCT	Cell_line.Tx7_D_and_T200	Plate.99	FBN3	-2	0	pearson	1	Ttest_pvalue	Coefficient_of_eigenassay	SVD_pCMs_only3CT	NoPrepr	SVD	14018	RCT-Tx7_D_and_T200	F	RCT
Drug	D_and_T200_RCT	RCT	Cell_line.Tx7_D_and_T200	Plate.99	FBP2	-2	0	pearson	1	Ttest_pvalue	Coefficient_of_eigenassay	SVD_pCMs_only3CT	NoPrepr	SVD	14018	RCT-Tx7_D_and_T200	F	RCT
Drug	D_and_T200_RCT	RCT	Cell_line.Tx7_D_and_T200	Plate.99	FBRS	-2	0.324108092719347	pearson	1	Ttest_pvalue	Coefficient_of_eigenassay	SVD_pCMs_only3CT	NoPrepr	SVD	5988	RCT-Tx7_D_and_T200	F	RCT
Drug	D_and_T200_RCT	RCT	Cell_line.Tx7_D_and_T200	Plate.99	FBRSL1	-2	0.0331823946426896	pearson	1	Ttest_pvalue	Coefficient_of_eigenassay	SVD_pCMs_only3CT	NoPrepr	SVD	11826	RCT-Tx7_D_and_T200	F	RCT
Drug	D_and_T200_RCT	RCT	Cell_line.Tx7_D_and_T200	Plate.99	FBXL12	-2	0.37232354315345	pearson	1	Ttest_pvalue	Coefficient_of_eigenassay	SVD_pCMs_only3CT	NoPrepr	SVD	5323	RCT-Tx7_D_and_T200	F	RCT
Drug	D_and_T200_RCT	RCT	Cell_line.Tx7_D_and_T200	Plate.99	FBXL13	-2	0	pearson	1	Ttest_pvalue	Coefficient_of_eigenassay	SVD_pCMs_only3CT	NoPrepr	SVD	14018	RCT-Tx7_D_and_T200	F	RCT
Drug	D_and_T200_RCT	RCT	Cell_line.Tx7_D_and_T200	Plate.99	FBXL14	-2	-0.852452913627356	pearson	1	Ttest_pvalue	Coefficient_of_eigenassay	SVD_pCMs_only3CT	NoPrepr	SVD	1671	RCT-Tx7_D_and_T200	F	RCT
Drug	D_and_T200_RCT	RCT	Cell_line.Tx7_D_and_T200	Plate.99	FBXL15	-2	0.558743850249373	pearson	1	Ttest_pvalue	Coefficient_of_eigenassay	SVD_pCMs_only3CT	NoPrepr	SVD	3344	RCT-Tx7_D_and_T200	F	RCT
Drug	D_and_T200_RCT	RCT	Cell_line.Tx7_D_and_T200	Plate.99	FBXL16	-2	-0.0513838485252847	pearson	1	Ttest_pvalue	Coefficient_of_eigenassay	SVD_pCMs_only3CT	NoPrepr	SVD	11340	RCT-Tx7_D_and_T200	F	RCT
Drug	D_and_T200_RCT	RCT	Cell_line.Tx7_D_and_T200	Plate.99	FBXL17	-2	-0.375519932521245	pearson	1	Ttest_pvalue	Coefficient_of_eigenassay	SVD_pCMs_only3CT	NoPrepr	SVD	5271	RCT-Tx7_D_and_T200	F	RCT
Drug	D_and_T200_RCT	RCT	Cell_line.Tx7_D_and_T200	Plate.99	FBXL18	-2	0.286442768764444	pearson	1	Ttest_pvalue	Coefficient_of_eigenassay	SVD_pCMs_only3CT	NoPrepr	SVD	6577	RCT-Tx7_D_and_T200	F	RCT
Drug	D_and_T200_RCT	RCT	Cell_line.Tx7_D_and_T200	Plate.99	FBXL19	-2	-0.193690123385634	pearson	1	Ttest_pvalue	Coefficient_of_eigenassay	SVD_pCMs_only3CT	NoPrepr	SVD	8228	RCT-Tx7_D_and_T200	F	RCT
Drug	D_and_T200_RCT	RCT	Cell_line.Tx7_D_and_T200	Plate.99	FBXL2	-2	0.126350715288334	pearson	1	Ttest_pvalue	Coefficient_of_eigenassay	SVD_pCMs_only3CT	NoPrepr	SVD	9588	RCT-Tx7_D_and_T200	F	RCT
Drug	D_and_T200_RCT	RCT	Cell_line.Tx7_D_and_T200	Plate.99	FBXL20	-2	-0.119674258568421	pearson	1	Ttest_pvalue	Coefficient_of_eigenassay	SVD_pCMs_only3CT	NoPrepr	SVD	9720	RCT-Tx7_D_and_T200	F	RCT
Drug	D_and_T200_RCT	RCT	Cell_line.Tx7_D_and_T200	Plate.99	FBXL22	-2	-0.30824235747011	pearson	1	Ttest_pvalue	Coefficient_of_eigenassay	SVD_pCMs_only3CT	NoPrepr	SVD	6232	RCT-Tx7_D_and_T200	F	RCT
Drug	D_and_T200_RCT	RCT	Cell_line.Tx7_D_and_T200	Plate.99	FBXL3	-2	-0.751338059659176	pearson	1	Ttest_pvalue	Coefficient_of_eigenassay	SVD_pCMs_only3CT	NoPrepr	SVD	2113	RCT-Tx7_D_and_T200	F	RCT
Drug	D_and_T200_RCT	RCT	Cell_line.Tx7_D_and_T200	Plate.99	FBXL4	-2	-0.239266016774592	pearson	1	Ttest_pvalue	Coefficient_of_eigenassay	SVD_pCMs_only3CT	NoPrepr	SVD	7387	RCT-Tx7_D_and_T200	F	RCT
Drug	D_and_T200_RCT	RCT	Cell_line.Tx7_D_and_T200	Plate.99	FBXL5	-2	-0.00887610611851438	pearson	1	Ttest_pvalue	Coefficient_of_eigenassay	SVD_pCMs_only3CT	NoPrepr	SVD	12468	RCT-Tx7_D_and_T200	F	RCT
Drug	D_and_T200_RCT	RCT	Cell_line.Tx7_D_and_T200	Plate.99	FBXL6	-2	0.291755055882067	pearson	1	Ttest_pvalue	Coefficient_of_eigenassay	SVD_pCMs_only3CT	NoPrepr	SVD	6487	RCT-Tx7_D_and_T200	F	RCT
Drug	D_and_T200_RCT	RCT	Cell_line.Tx7_D_and_T200	Plate.99	FBXL7	-2	-0.0149312599922844	pearson	1	Ttest_pvalue	Coefficient_of_eigenassay	SVD_pCMs_only3CT	NoPrepr	SVD	12321	RCT-Tx7_D_and_T200	F	RCT
Drug	D_and_T200_RCT	RCT	Cell_line.Tx7_D_and_T200	Plate.99	FBXL8	-2	0	pearson	1	Ttest_pvalue	Coefficient_of_eigenassay	SVD_pCMs_only3CT	NoPrepr	SVD	14018	RCT-Tx7_D_and_T200	F	RCT
Drug	D_and_T200_RCT	RCT	Cell_line.Tx7_D_and_T200	Plate.99	FBXO10	-2	-0.2187050700989	pearson	1	Ttest_pvalue	Coefficient_of_eigenassay	SVD_pCMs_only3CT	NoPrepr	SVD	7757	RCT-Tx7_D_and_T200	F	RCT
Drug	D_and_T200_RCT	RCT	Cell_line.Tx7_D_and_T200	Plate.99	FBXO11	-2	-0.499555044744493	pearson	1	Ttest_pvalue	Coefficient_of_eigenassay	SVD_pCMs_only3CT	NoPrepr	SVD	3876	RCT-Tx7_D_and_T200	F	RCT
Drug	D_and_T200_RCT	RCT	Cell_line.Tx7_D_and_T200	Plate.99	FBXO15	-2	0.136311226607228	pearson	1	Ttest_pvalue	Coefficient_of_eigenassay	SVD_pCMs_only3CT	NoPrepr	SVD	9368	RCT-Tx7_D_and_T200	F	RCT
Drug	D_and_T200_RCT	RCT	Cell_line.Tx7_D_and_T200	Plate.99	FBXO16	-2	0.361657990803404	pearson	1	Ttest_pvalue	Coefficient_of_eigenassay	SVD_pCMs_only3CT	NoPrepr	SVD	5467	RCT-Tx7_D_and_T200	F	RCT
Drug	D_and_T200_RCT	RCT	Cell_line.Tx7_D_and_T200	Plate.99	FBXO17	-2	0.142082876747373	pearson	1	Ttest_pvalue	Coefficient_of_eigenassay	SVD_pCMs_only3CT	NoPrepr	SVD	9240	RCT-Tx7_D_and_T200	F	RCT
Drug	D_and_T200_RCT	RCT	Cell_line.Tx7_D_and_T200	Plate.99	FBXO2	-2	0.526882142026495	pearson	1	Ttest_pvalue	Coefficient_of_eigenassay	SVD_pCMs_only3CT	NoPrepr	SVD	3600	RCT-Tx7_D_and_T200	F	RCT
Drug	D_and_T200_RCT	RCT	Cell_line.Tx7_D_and_T200	Plate.99	FBXO21	-2	-0.292245085964233	pearson	1	Ttest_pvalue	Coefficient_of_eigenassay	SVD_pCMs_only3CT	NoPrepr	SVD	6479	RCT-Tx7_D_and_T200	F	RCT
Drug	D_and_T200_RCT	RCT	Cell_line.Tx7_D_and_T200	Plate.99	FBXO22	-2	-0.0716271553978075	pearson	1	Ttest_pvalue	Coefficient_of_eigenassay	SVD_pCMs_only3CT	NoPrepr	SVD	10841	RCT-Tx7_D_and_T200	F	RCT
Drug	D_and_T200_RCT	RCT	Cell_line.Tx7_D_and_T200	Plate.99	FBXO24	-2	0.0404866174366991	pearson	1	Ttest_pvalue	Coefficient_of_eigenassay	SVD_pCMs_only3CT	NoPrepr	SVD	11615	RCT-Tx7_D_and_T200	F	RCT
Drug	D_and_T200_RCT	RCT	Cell_line.Tx7_D_and_T200	Plate.99	FBXO25	-2	0.178163541449539	pearson	1	Ttest_pvalue	Coefficient_of_eigenassay	SVD_pCMs_only3CT	NoPrepr	SVD	8542	RCT-Tx7_D_and_T200	F	RCT
Drug	D_and_T200_RCT	RCT	Cell_line.Tx7_D_and_T200	Plate.99	FBXO27	-2	-0.276782886196499	pearson	1	Ttest_pvalue	Coefficient_of_eigenassay	SVD_pCMs_only3CT	NoPrepr	SVD	6736	RCT-Tx7_D_and_T200	F	RCT
Drug	D_and_T200_RCT	RCT	Cell_line.Tx7_D_and_T200	Plate.99	FBXO28	-2	-0.314826837479035	pearson	1	Ttest_pvalue	Coefficient_of_eigenassay	SVD_pCMs_only3CT	NoPrepr	SVD	6133	RCT-Tx7_D_and_T200	F	RCT
Drug	D_and_T200_RCT	RCT	Cell_line.Tx7_D_and_T200	Plate.99	FBXO3	-2	-0.2121856918497	pearson	1	Ttest_pvalue	Coefficient_of_eigenassay	SVD_pCMs_only3CT	NoPrepr	SVD	7864	RCT-Tx7_D_and_T200	F	RCT
Drug	D_and_T200_RCT	RCT	Cell_line.Tx7_D_and_T200	Plate.99	FBXO30	-2	-0.596291593131553	pearson	1	Ttest_pvalue	Coefficient_of_eigenassay	SVD_pCMs_only3CT	NoPrepr	SVD	3056	RCT-Tx7_D_and_T200	F	RCT
Drug	D_and_T200_RCT	RCT	Cell_line.Tx7_D_and_T200	Plate.99	FBXO31	-2	0.000588738764569316	pearson	1	Ttest_pvalue	Coefficient_of_eigenassay	SVD_pCMs_only3CT	NoPrepr	SVD	12697	RCT-Tx7_D_and_T200	F	RCT
Drug	D_and_T200_RCT	RCT	Cell_line.Tx7_D_and_T200	Plate.99	FBXO32	-2	-0.212466751421551	pearson	1	Ttest_pvalue	Coefficient_of_eigenassay	SVD_pCMs_only3CT	NoPrepr	SVD	7855	RCT-Tx7_D_and_T200	F	RCT
Drug	D_and_T200_RCT	RCT	Cell_line.Tx7_D_and_T200	Plate.99	FBXO33	-2	-0.188036181800858	pearson	1	Ttest_pvalue	Coefficient_of_eigenassay	SVD_pCMs_only3CT	NoPrepr	SVD	8351	RCT-Tx7_D_and_T200	F	RCT
Drug	D_and_T200_RCT	RCT	Cell_line.Tx7_D_and_T200	Plate.99	FBXO34	-2	-0.875251314513309	pearson	1	Ttest_pvalue	Coefficient_of_eigenassay	SVD_pCMs_only3CT	NoPrepr	SVD	1577	RCT-Tx7_D_and_T200	F	RCT
Drug	D_and_T200_RCT	RCT	Cell_line.Tx7_D_and_T200	Plate.99	FBXO36	-2	0.011580200474424	pearson	1	Ttest_pvalue	Coefficient_of_eigenassay	SVD_pCMs_only3CT	NoPrepr	SVD	12394	RCT-Tx7_D_and_T200	F	RCT
Drug	D_and_T200_RCT	RCT	Cell_line.Tx7_D_and_T200	Plate.99	FBXO38	-2	-0.665602076005337	pearson	1	Ttest_pvalue	Coefficient_of_eigenassay	SVD_pCMs_only3CT	NoPrepr	SVD	2593	RCT-Tx7_D_and_T200	F	RCT
Drug	D_and_T200_RCT	RCT	Cell_line.Tx7_D_and_T200	Plate.99	FBXO4	-2	0.126649735406788	pearson	1	Ttest_pvalue	Coefficient_of_eigenassay	SVD_pCMs_only3CT	NoPrepr	SVD	9579	RCT-Tx7_D_and_T200	F	RCT
Drug	D_and_T200_RCT	RCT	Cell_line.Tx7_D_and_T200	Plate.99	FBXO40	-2	-1.09165858781366	pearson	1	Ttest_pvalue	Coefficient_of_eigenassay	SVD_pCMs_only3CT	NoPrepr	SVD	963	RCT-Tx7_D_and_T200	F	RCT
Drug	D_and_T200_RCT	RCT	Cell_line.Tx7_D_and_T200	Plate.99	FBXO41	-2	-0.0816018331334347	pearson	1	Ttest_pvalue	Coefficient_of_eigenassay	SVD_pCMs_only3CT	NoPrepr	SVD	10580	RCT-Tx7_D_and_T200	F	RCT
Drug	D_and_T200_RCT	RCT	Cell_line.Tx7_D_and_T200	Plate.99	FBXO42	-2	0.235411018966911	pearson	1	Ttest_pvalue	Coefficient_of_eigenassay	SVD_pCMs_only3CT	NoPrepr	SVD	7453	RCT-Tx7_D_and_T200	F	RCT
Drug	D_and_T200_RCT	RCT	Cell_line.Tx7_D_and_T200	Plate.99	FBXO43	-2	0	pearson	1	Ttest_pvalue	Coefficient_of_eigenassay	SVD_pCMs_only3CT	NoPrepr	SVD	14018	RCT-Tx7_D_and_T200	F	RCT
Drug	D_and_T200_RCT	RCT	Cell_line.Tx7_D_and_T200	Plate.99	FBXO44	-2	0.202316749078537	pearson	1	Ttest_pvalue	Coefficient_of_eigenassay	SVD_pCMs_only3CT	NoPrepr	SVD	8061	RCT-Tx7_D_and_T200	F	RCT
Drug	D_and_T200_RCT	RCT	Cell_line.Tx7_D_and_T200	Plate.99	FBXO45	-2	0.00184858100411994	pearson	1	Ttest_pvalue	Coefficient_of_eigenassay	SVD_pCMs_only3CT	NoPrepr	SVD	12674	RCT-Tx7_D_and_T200	F	RCT
Drug	D_and_T200_RCT	RCT	Cell_line.Tx7_D_and_T200	Plate.99	FBXO46	-2	0.15603091997334	pearson	1	Ttest_pvalue	Coefficient_of_eigenassay	SVD_pCMs_only3CT	NoPrepr	SVD	8960	RCT-Tx7_D_and_T200	F	RCT
Drug	D_and_T200_RCT	RCT	Cell_line.Tx7_D_and_T200	Plate.99	FBXO48	-2	-0.0110146616048095	pearson	1	Ttest_pvalue	Coefficient_of_eigenassay	SVD_pCMs_only3CT	NoPrepr	SVD	12412	RCT-Tx7_D_and_T200	F	RCT
Drug	D_and_T200_RCT	RCT	Cell_line.Tx7_D_and_T200	Plate.99	FBXO5	-2	-0.130830425611005	pearson	1	Ttest_pvalue	Coefficient_of_eigenassay	SVD_pCMs_only3CT	NoPrepr	SVD	9489	RCT-Tx7_D_and_T200	F	RCT
Drug	D_and_T200_RCT	RCT	Cell_line.Tx7_D_and_T200	Plate.99	FBXO6	-2	0.522338780870714	pearson	1	Ttest_pvalue	Coefficient_of_eigenassay	SVD_pCMs_only3CT	NoPrepr	SVD	3655	RCT-Tx7_D_and_T200	F	RCT
Drug	D_and_T200_RCT	RCT	Cell_line.Tx7_D_and_T200	Plate.99	FBXO7	-2	0.49163887841175	pearson	1	Ttest_pvalue	Coefficient_of_eigenassay	SVD_pCMs_only3CT	NoPrepr	SVD	3957	RCT-Tx7_D_and_T200	F	RCT
Drug	D_and_T200_RCT	RCT	Cell_line.Tx7_D_and_T200	Plate.99	FBXO8	-2	-0.0817826989723864	pearson	1	Ttest_pvalue	Coefficient_of_eigenassay	SVD_pCMs_only3CT	NoPrepr	SVD	10576	RCT-Tx7_D_and_T200	F	RCT
Drug	D_and_T200_RCT	RCT	Cell_line.Tx7_D_and_T200	Plate.99	FBXO9	-2	0.0540074036623946	pearson	1	Ttest_pvalue	Coefficient_of_eigenassay	SVD_pCMs_only3CT	NoPrepr	SVD	11273	RCT-Tx7_D_and_T200	F	RCT
Drug	D_and_T200_RCT	RCT	Cell_line.Tx7_D_and_T200	Plate.99	FBXW11	-2	-0.433554402768345	pearson	1	Ttest_pvalue	Coefficient_of_eigenassay	SVD_pCMs_only3CT	NoPrepr	SVD	4544	RCT-Tx7_D_and_T200	F	RCT
Drug	D_and_T200_RCT	RCT	Cell_line.Tx7_D_and_T200	Plate.99	FBXW2	-2	-0.0954264483300754	pearson	1	Ttest_pvalue	Coefficient_of_eigenassay	SVD_pCMs_only3CT	NoPrepr	SVD	10285	RCT-Tx7_D_and_T200	F	RCT
Drug	D_and_T200_RCT	RCT	Cell_line.Tx7_D_and_T200	Plate.99	FBXW4	-2	0.0558447690756418	pearson	1	Ttest_pvalue	Coefficient_of_eigenassay	SVD_pCMs_only3CT	NoPrepr	SVD	11229	RCT-Tx7_D_and_T200	F	RCT
Drug	D_and_T200_RCT	RCT	Cell_line.Tx7_D_and_T200	Plate.99	FBXW5	-2	0.499423693995146	pearson	1	Ttest_pvalue	Coefficient_of_eigenassay	SVD_pCMs_only3CT	NoPrepr	SVD	3878	RCT-Tx7_D_and_T200	F	RCT
Drug	D_and_T200_RCT	RCT	Cell_line.Tx7_D_and_T200	Plate.99	FBXW7	-2	-1.48015170238846	pearson	1	Ttest_pvalue	Coefficient_of_eigenassay	SVD_pCMs_only3CT	NoPrepr	SVD	426	RCT-Tx7_D_and_T200	F	RCT
Drug	D_and_T200_RCT	RCT	Cell_line.Tx7_D_and_T200	Plate.99	FBXW8	-2	0.038263156408179	pearson	1	Ttest_pvalue	Coefficient_of_eigenassay	SVD_pCMs_only3CT	NoPrepr	SVD	11670	RCT-Tx7_D_and_T200	F	RCT
Drug	D_and_T200_RCT	RCT	Cell_line.Tx7_D_and_T200	Plate.99	FBXW9	-2	0.455130694073187	pearson	1	Ttest_pvalue	Coefficient_of_eigenassay	SVD_pCMs_only3CT	NoPrepr	SVD	4318	RCT-Tx7_D_and_T200	F	RCT
Drug	D_and_T200_RCT	RCT	Cell_line.Tx7_D_and_T200	Plate.99	FCF1	-2	-1.76830766488104	pearson	1	Ttest_pvalue	Coefficient_of_eigenassay	SVD_pCMs_only3CT	NoPrepr	SVD	243	RCT-Tx7_D_and_T200	F	RCT
Drug	D_and_T200_RCT	RCT	Cell_line.Tx7_D_and_T200	Plate.99	FCGBP	-2	0	pearson	1	Ttest_pvalue	Coefficient_of_eigenassay	SVD_pCMs_only3CT	NoPrepr	SVD	14018	RCT-Tx7_D_and_T200	F	RCT
Drug	D_and_T200_RCT	RCT	Cell_line.Tx7_D_and_T200	Plate.99	FCGR2A	-2	0	pearson	1	Ttest_pvalue	Coefficient_of_eigenassay	SVD_pCMs_only3CT	NoPrepr	SVD	14018	RCT-Tx7_D_and_T200	F	RCT
Drug	D_and_T200_RCT	RCT	Cell_line.Tx7_D_and_T200	Plate.99	FCGRT	-2	0.77892796392269	pearson	1	Ttest_pvalue	Coefficient_of_eigenassay	SVD_pCMs_only3CT	NoPrepr	SVD	1998	RCT-Tx7_D_and_T200	F	RCT
Drug	D_and_T200_RCT	RCT	Cell_line.Tx7_D_and_T200	Plate.99	FCHO1	-2	0	pearson	1	Ttest_pvalue	Coefficient_of_eigenassay	SVD_pCMs_only3CT	NoPrepr	SVD	14018	RCT-Tx7_D_and_T200	F	RCT
Drug	D_and_T200_RCT	RCT	Cell_line.Tx7_D_and_T200	Plate.99	FCHO2	-2	-0.656397606118315	pearson	1	Ttest_pvalue	Coefficient_of_eigenassay	SVD_pCMs_only3CT	NoPrepr	SVD	2667	RCT-Tx7_D_and_T200	F	RCT
Drug	D_and_T200_RCT	RCT	Cell_line.Tx7_D_and_T200	Plate.99	FCHSD1	-2	-0.154059473485597	pearson	1	Ttest_pvalue	Coefficient_of_eigenassay	SVD_pCMs_only3CT	NoPrepr	SVD	8999	RCT-Tx7_D_and_T200	F	RCT
Drug	D_and_T200_RCT	RCT	Cell_line.Tx7_D_and_T200	Plate.99	FCHSD2	-2	-0.524958792876716	pearson	1	Ttest_pvalue	Coefficient_of_eigenassay	SVD_pCMs_only3CT	NoPrepr	SVD	3626	RCT-Tx7_D_and_T200	F	RCT
Drug	D_and_T200_RCT	RCT	Cell_line.Tx7_D_and_T200	Plate.99	FCMR	-2	1.01162410894674	pearson	1	Ttest_pvalue	Coefficient_of_eigenassay	SVD_pCMs_only3CT	NoPrepr	SVD	1131	RCT-Tx7_D_and_T200	F	RCT
Drug	D_and_T200_RCT	RCT	Cell_line.Tx7_D_and_T200	Plate.99	FCRLB	-2	0	pearson	1	Ttest_pvalue	Coefficient_of_eigenassay	SVD_pCMs_only3CT	NoPrepr	SVD	14018	RCT-Tx7_D_and_T200	F	RCT
Drug	D_and_T200_RCT	RCT	Cell_line.Tx7_D_and_T200	Plate.99	FDFT1	-2	-0.0155931674659452	pearson	1	Ttest_pvalue	Coefficient_of_eigenassay	SVD_pCMs_only3CT	NoPrepr	SVD	12299	RCT-Tx7_D_and_T200	F	RCT
Drug	D_and_T200_RCT	RCT	Cell_line.Tx7_D_and_T200	Plate.99	FDPS	-2	0.264510886829914	pearson	1	Ttest_pvalue	Coefficient_of_eigenassay	SVD_pCMs_only3CT	NoPrepr	SVD	6947	RCT-Tx7_D_and_T200	F	RCT
Drug	D_and_T200_RCT	RCT	Cell_line.Tx7_D_and_T200	Plate.99	FDX1	-2	0.328564918148425	pearson	1	Ttest_pvalue	Coefficient_of_eigenassay	SVD_pCMs_only3CT	NoPrepr	SVD	5927	RCT-Tx7_D_and_T200	F	RCT
Drug	D_and_T200_RCT	RCT	Cell_line.Tx7_D_and_T200	Plate.99	FDX2	-2	0.965044909731344	pearson	1	Ttest_pvalue	Coefficient_of_eigenassay	SVD_pCMs_only3CT	NoPrepr	SVD	1262	RCT-Tx7_D_and_T200	F	RCT
Drug	D_and_T200_RCT	RCT	Cell_line.Tx7_D_and_T200	Plate.99	FDXACB1	-2	0.245780075440287	pearson	1	Ttest_pvalue	Coefficient_of_eigenassay	SVD_pCMs_only3CT	NoPrepr	SVD	7281	RCT-Tx7_D_and_T200	F	RCT
Drug	D_and_T200_RCT	RCT	Cell_line.Tx7_D_and_T200	Plate.99	FDXR	-2	0.522789396654225	pearson	1	Ttest_pvalue	Coefficient_of_eigenassay	SVD_pCMs_only3CT	NoPrepr	SVD	3652	RCT-Tx7_D_and_T200	F	RCT
Drug	D_and_T200_RCT	RCT	Cell_line.Tx7_D_and_T200	Plate.99	FECH	-2	0.145569806764591	pearson	1	Ttest_pvalue	Coefficient_of_eigenassay	SVD_pCMs_only3CT	NoPrepr	SVD	9167	RCT-Tx7_D_and_T200	F	RCT
Drug	D_and_T200_RCT	RCT	Cell_line.Tx7_D_and_T200	Plate.99	FEM1A	-2	0.0885808269510206	pearson	1	Ttest_pvalue	Coefficient_of_eigenassay	SVD_pCMs_only3CT	NoPrepr	SVD	10414	RCT-Tx7_D_and_T200	F	RCT
Drug	D_and_T200_RCT	RCT	Cell_line.Tx7_D_and_T200	Plate.99	FEM1B	-2	-0.595248488374763	pearson	1	Ttest_pvalue	Coefficient_of_eigenassay	SVD_pCMs_only3CT	NoPrepr	SVD	3068	RCT-Tx7_D_and_T200	F	RCT
Drug	D_and_T200_RCT	RCT	Cell_line.Tx7_D_and_T200	Plate.99	FEM1C	-2	-0.427502711898589	pearson	1	Ttest_pvalue	Coefficient_of_eigenassay	SVD_pCMs_only3CT	NoPrepr	SVD	4608	RCT-Tx7_D_and_T200	F	RCT
Drug	D_and_T200_RCT	RCT	Cell_line.Tx7_D_and_T200	Plate.99	FEN1	-2	0.628648372789556	pearson	1	Ttest_pvalue	Coefficient_of_eigenassay	SVD_pCMs_only3CT	NoPrepr	SVD	2854	RCT-Tx7_D_and_T200	F	RCT
Drug	D_and_T200_RCT	RCT	Cell_line.Tx7_D_and_T200	Plate.99	FER	-2	-0.664308147921183	pearson	1	Ttest_pvalue	Coefficient_of_eigenassay	SVD_pCMs_only3CT	NoPrepr	SVD	2602	RCT-Tx7_D_and_T200	F	RCT
Drug	D_and_T200_RCT	RCT	Cell_line.Tx7_D_and_T200	Plate.99	FER1L5	-2	-0.340173546325164	pearson	1	Ttest_pvalue	Coefficient_of_eigenassay	SVD_pCMs_only3CT	NoPrepr	SVD	5743	RCT-Tx7_D_and_T200	F	RCT
Drug	D_and_T200_RCT	RCT	Cell_line.Tx7_D_and_T200	Plate.99	FER1L6	-2	0	pearson	1	Ttest_pvalue	Coefficient_of_eigenassay	SVD_pCMs_only3CT	NoPrepr	SVD	14018	RCT-Tx7_D_and_T200	F	RCT
Drug	D_and_T200_RCT	RCT	Cell_line.Tx7_D_and_T200	Plate.99	FERD3L	-2	0	pearson	1	Ttest_pvalue	Coefficient_of_eigenassay	SVD_pCMs_only3CT	NoPrepr	SVD	14018	RCT-Tx7_D_and_T200	F	RCT
Drug	D_and_T200_RCT	RCT	Cell_line.Tx7_D_and_T200	Plate.99	FERMT1	-2	-0.352983311525539	pearson	1	Ttest_pvalue	Coefficient_of_eigenassay	SVD_pCMs_only3CT	NoPrepr	SVD	5587	RCT-Tx7_D_and_T200	F	RCT
Drug	D_and_T200_RCT	RCT	Cell_line.Tx7_D_and_T200	Plate.99	FERMT2	-2	-0.471515022480565	pearson	1	Ttest_pvalue	Coefficient_of_eigenassay	SVD_pCMs_only3CT	NoPrepr	SVD	4159	RCT-Tx7_D_and_T200	F	RCT
Drug	D_and_T200_RCT	RCT	Cell_line.Tx7_D_and_T200	Plate.99	FERMT3	-2	0.0872423084935684	pearson	1	Ttest_pvalue	Coefficient_of_eigenassay	SVD_pCMs_only3CT	NoPrepr	SVD	10448	RCT-Tx7_D_and_T200	F	RCT
Drug	D_and_T200_RCT	RCT	Cell_line.Tx7_D_and_T200	Plate.99	FES	-2	0.424382827796533	pearson	1	Ttest_pvalue	Coefficient_of_eigenassay	SVD_pCMs_only3CT	NoPrepr	SVD	4636	RCT-Tx7_D_and_T200	F	RCT
Drug	D_and_T200_RCT	RCT	Cell_line.Tx7_D_and_T200	Plate.99	FEV	-2	0	pearson	1	Ttest_pvalue	Coefficient_of_eigenassay	SVD_pCMs_only3CT	NoPrepr	SVD	14018	RCT-Tx7_D_and_T200	F	RCT
Drug	D_and_T200_RCT	RCT	Cell_line.Tx7_D_and_T200	Plate.99	FEZ1	-2	0.307694017795271	pearson	1	Ttest_pvalue	Coefficient_of_eigenassay	SVD_pCMs_only3CT	NoPrepr	SVD	6240	RCT-Tx7_D_and_T200	F	RCT
Drug	D_and_T200_RCT	RCT	Cell_line.Tx7_D_and_T200	Plate.99	FEZ2	-2	-0.148548870579812	pearson	1	Ttest_pvalue	Coefficient_of_eigenassay	SVD_pCMs_only3CT	NoPrepr	SVD	9112	RCT-Tx7_D_and_T200	F	RCT
Drug	D_and_T200_RCT	RCT	Cell_line.Tx7_D_and_T200	Plate.99	FEZF1	-2	0	pearson	1	Ttest_pvalue	Coefficient_of_eigenassay	SVD_pCMs_only3CT	NoPrepr	SVD	14018	RCT-Tx7_D_and_T200	F	RCT
Drug	D_and_T200_RCT	RCT	Cell_line.Tx7_D_and_T200	Plate.99	FEZF2	-2	0	pearson	1	Ttest_pvalue	Coefficient_of_eigenassay	SVD_pCMs_only3CT	NoPrepr	SVD	14018	RCT-Tx7_D_and_T200	F	RCT
Drug	D_and_T200_RCT	RCT	Cell_line.Tx7_D_and_T200	Plate.99	FGD1	-2	0.0422030058415058	pearson	1	Ttest_pvalue	Coefficient_of_eigenassay	SVD_pCMs_only3CT	NoPrepr	SVD	11565	RCT-Tx7_D_and_T200	F	RCT
Drug	D_and_T200_RCT	RCT	Cell_line.Tx7_D_and_T200	Plate.99	FGD3	-2	0	pearson	1	Ttest_pvalue	Coefficient_of_eigenassay	SVD_pCMs_only3CT	NoPrepr	SVD	14018	RCT-Tx7_D_and_T200	F	RCT
Drug	D_and_T200_RCT	RCT	Cell_line.Tx7_D_and_T200	Plate.99	FGD4	-2	-0.254361500071944	pearson	1	Ttest_pvalue	Coefficient_of_eigenassay	SVD_pCMs_only3CT	NoPrepr	SVD	7119	RCT-Tx7_D_and_T200	F	RCT
Drug	D_and_T200_RCT	RCT	Cell_line.Tx7_D_and_T200	Plate.99	FGD5	-2	-0.48374746948165	pearson	1	Ttest_pvalue	Coefficient_of_eigenassay	SVD_pCMs_only3CT	NoPrepr	SVD	4032	RCT-Tx7_D_and_T200	F	RCT
Drug	D_and_T200_RCT	RCT	Cell_line.Tx7_D_and_T200	Plate.99	FGD6	-2	-0.407218182281654	pearson	1	Ttest_pvalue	Coefficient_of_eigenassay	SVD_pCMs_only3CT	NoPrepr	SVD	4848	RCT-Tx7_D_and_T200	F	RCT
Drug	D_and_T200_RCT	RCT	Cell_line.Tx7_D_and_T200	Plate.99	FGF1	-2	-0.373735248371524	pearson	1	Ttest_pvalue	Coefficient_of_eigenassay	SVD_pCMs_only3CT	NoPrepr	SVD	5299	RCT-Tx7_D_and_T200	F	RCT
Drug	D_and_T200_RCT	RCT	Cell_line.Tx7_D_and_T200	Plate.99	FGF10	-2	-1.30204476699394	pearson	1	Ttest_pvalue	Coefficient_of_eigenassay	SVD_pCMs_only3CT	NoPrepr	SVD	608	RCT-Tx7_D_and_T200	F	RCT
Drug	D_and_T200_RCT	RCT	Cell_line.Tx7_D_and_T200	Plate.99	FGF11	-2	-2.11246235659693	pearson	1	Ttest_pvalue	Coefficient_of_eigenassay	SVD_pCMs_only3CT	NoPrepr	SVD	152	RCT-Tx7_D_and_T200	F	RCT
Drug	D_and_T200_RCT	RCT	Cell_line.Tx7_D_and_T200	Plate.99	FGF12	-2	-0.207366685365555	pearson	1	Ttest_pvalue	Coefficient_of_eigenassay	SVD_pCMs_only3CT	NoPrepr	SVD	7962	RCT-Tx7_D_and_T200	F	RCT
Drug	D_and_T200_RCT	RCT	Cell_line.Tx7_D_and_T200	Plate.99	FGF13	-2	0.139902160319011	pearson	1	Ttest_pvalue	Coefficient_of_eigenassay	SVD_pCMs_only3CT	NoPrepr	SVD	9282	RCT-Tx7_D_and_T200	F	RCT
Drug	D_and_T200_RCT	RCT	Cell_line.Tx7_D_and_T200	Plate.99	FGF14	-2	0	pearson	1	Ttest_pvalue	Coefficient_of_eigenassay	SVD_pCMs_only3CT	NoPrepr	SVD	14018	RCT-Tx7_D_and_T200	F	RCT
Drug	D_and_T200_RCT	RCT	Cell_line.Tx7_D_and_T200	Plate.99	FGF17	-2	0	pearson	1	Ttest_pvalue	Coefficient_of_eigenassay	SVD_pCMs_only3CT	NoPrepr	SVD	14018	RCT-Tx7_D_and_T200	F	RCT
Drug	D_and_T200_RCT	RCT	Cell_line.Tx7_D_and_T200	Plate.99	FGF18	-2	0.307666690830905	pearson	1	Ttest_pvalue	Coefficient_of_eigenassay	SVD_pCMs_only3CT	NoPrepr	SVD	6241	RCT-Tx7_D_and_T200	F	RCT
Drug	D_and_T200_RCT	RCT	Cell_line.Tx7_D_and_T200	Plate.99	FGF19	-2	0	pearson	1	Ttest_pvalue	Coefficient_of_eigenassay	SVD_pCMs_only3CT	NoPrepr	SVD	14018	RCT-Tx7_D_and_T200	F	RCT
Drug	D_and_T200_RCT	RCT	Cell_line.Tx7_D_and_T200	Plate.99	FGF2	-2	-0.235318542878647	pearson	1	Ttest_pvalue	Coefficient_of_eigenassay	SVD_pCMs_only3CT	NoPrepr	SVD	7454	RCT-Tx7_D_and_T200	F	RCT
Drug	D_and_T200_RCT	RCT	Cell_line.Tx7_D_and_T200	Plate.99	FGF3	-2	0	pearson	1	Ttest_pvalue	Coefficient_of_eigenassay	SVD_pCMs_only3CT	NoPrepr	SVD	14018	RCT-Tx7_D_and_T200	F	RCT
Drug	D_and_T200_RCT	RCT	Cell_line.Tx7_D_and_T200	Plate.99	FGF5	-2	-0.465618443051097	pearson	1	Ttest_pvalue	Coefficient_of_eigenassay	SVD_pCMs_only3CT	NoPrepr	SVD	4203	RCT-Tx7_D_and_T200	F	RCT
Drug	D_and_T200_RCT	RCT	Cell_line.Tx7_D_and_T200	Plate.99	FGF7	-2	-0.432532587050176	pearson	1	Ttest_pvalue	Coefficient_of_eigenassay	SVD_pCMs_only3CT	NoPrepr	SVD	4558	RCT-Tx7_D_and_T200	F	RCT
Drug	D_and_T200_RCT	RCT	Cell_line.Tx7_D_and_T200	Plate.99	FGF8	-2	0	pearson	1	Ttest_pvalue	Coefficient_of_eigenassay	SVD_pCMs_only3CT	NoPrepr	SVD	14018	RCT-Tx7_D_and_T200	F	RCT
Drug	D_and_T200_RCT	RCT	Cell_line.Tx7_D_and_T200	Plate.99	FGF9	-2	0.245263310749874	pearson	1	Ttest_pvalue	Coefficient_of_eigenassay	SVD_pCMs_only3CT	NoPrepr	SVD	7290	RCT-Tx7_D_and_T200	F	RCT
Drug	D_and_T200_RCT	RCT	Cell_line.Tx7_D_and_T200	Plate.99	FGFBP3	-2	-0.289673598467187	pearson	1	Ttest_pvalue	Coefficient_of_eigenassay	SVD_pCMs_only3CT	NoPrepr	SVD	6519	RCT-Tx7_D_and_T200	F	RCT
Drug	D_and_T200_RCT	RCT	Cell_line.Tx7_D_and_T200	Plate.99	FGFR1	-2	-0.141644814332978	pearson	1	Ttest_pvalue	Coefficient_of_eigenassay	SVD_pCMs_only3CT	NoPrepr	SVD	9249	RCT-Tx7_D_and_T200	F	RCT
Drug	D_and_T200_RCT	RCT	Cell_line.Tx7_D_and_T200	Plate.99	FGFR1OP	-2	-0.217103240811821	pearson	1	Ttest_pvalue	Coefficient_of_eigenassay	SVD_pCMs_only3CT	NoPrepr	SVD	7793	RCT-Tx7_D_and_T200	F	RCT
Drug	D_and_T200_RCT	RCT	Cell_line.Tx7_D_and_T200	Plate.99	FGFR1OP2	-2	-0.236537120309755	pearson	1	Ttest_pvalue	Coefficient_of_eigenassay	SVD_pCMs_only3CT	NoPrepr	SVD	7432	RCT-Tx7_D_and_T200	F	RCT
Drug	D_and_T200_RCT	RCT	Cell_line.Tx7_D_and_T200	Plate.99	FGFR2	-2	0.20779025224359	pearson	1	Ttest_pvalue	Coefficient_of_eigenassay	SVD_pCMs_only3CT	NoPrepr	SVD	7955	RCT-Tx7_D_and_T200	F	RCT
Drug	D_and_T200_RCT	RCT	Cell_line.Tx7_D_and_T200	Plate.99	FGFR3	-2	-0.441045078659745	pearson	1	Ttest_pvalue	Coefficient_of_eigenassay	SVD_pCMs_only3CT	NoPrepr	SVD	4468	RCT-Tx7_D_and_T200	F	RCT
Drug	D_and_T200_RCT	RCT	Cell_line.Tx7_D_and_T200	Plate.99	FGFR4	-2	0	pearson	1	Ttest_pvalue	Coefficient_of_eigenassay	SVD_pCMs_only3CT	NoPrepr	SVD	14018	RCT-Tx7_D_and_T200	F	RCT
Drug	D_and_T200_RCT	RCT	Cell_line.Tx7_D_and_T200	Plate.99	FGFRL1	-2	0.22939005151285	pearson	1	Ttest_pvalue	Coefficient_of_eigenassay	SVD_pCMs_only3CT	NoPrepr	SVD	7547	RCT-Tx7_D_and_T200	F	RCT
Drug	D_and_T200_RCT	RCT	Cell_line.Tx7_D_and_T200	Plate.99	FGG	-2	0	pearson	1	Ttest_pvalue	Coefficient_of_eigenassay	SVD_pCMs_only3CT	NoPrepr	SVD	14018	RCT-Tx7_D_and_T200	F	RCT
Drug	D_and_T200_RCT	RCT	Cell_line.Tx7_D_and_T200	Plate.99	FGGY	-2	0.339986828116298	pearson	1	Ttest_pvalue	Coefficient_of_eigenassay	SVD_pCMs_only3CT	NoPrepr	SVD	5747	RCT-Tx7_D_and_T200	F	RCT
Drug	D_and_T200_RCT	RCT	Cell_line.Tx7_D_and_T200	Plate.99	FGL2	-2	-0.333946392167733	pearson	1	Ttest_pvalue	Coefficient_of_eigenassay	SVD_pCMs_only3CT	NoPrepr	SVD	5844	RCT-Tx7_D_and_T200	F	RCT
Drug	D_and_T200_RCT	RCT	Cell_line.Tx7_D_and_T200	Plate.99	FH	-2	0.432328347134437	pearson	1	Ttest_pvalue	Coefficient_of_eigenassay	SVD_pCMs_only3CT	NoPrepr	SVD	4562	RCT-Tx7_D_and_T200	F	RCT
Drug	D_and_T200_RCT	RCT	Cell_line.Tx7_D_and_T200	Plate.99	FHAD1	-2	0	pearson	1	Ttest_pvalue	Coefficient_of_eigenassay	SVD_pCMs_only3CT	NoPrepr	SVD	14018	RCT-Tx7_D_and_T200	F	RCT
Drug	D_and_T200_RCT	RCT	Cell_line.Tx7_D_and_T200	Plate.99	FHDC1	-2	0	pearson	1	Ttest_pvalue	Coefficient_of_eigenassay	SVD_pCMs_only3CT	NoPrepr	SVD	14018	RCT-Tx7_D_and_T200	F	RCT
Drug	D_and_T200_RCT	RCT	Cell_line.Tx7_D_and_T200	Plate.99	FHIT	-2	0.599968610853334	pearson	1	Ttest_pvalue	Coefficient_of_eigenassay	SVD_pCMs_only3CT	NoPrepr	SVD	3031	RCT-Tx7_D_and_T200	F	RCT
Drug	D_and_T200_RCT	RCT	Cell_line.Tx7_D_and_T200	Plate.99	FHL1	-2	0.00298159392506842	pearson	1	Ttest_pvalue	Coefficient_of_eigenassay	SVD_pCMs_only3CT	NoPrepr	SVD	12654	RCT-Tx7_D_and_T200	F	RCT
Drug	D_and_T200_RCT	RCT	Cell_line.Tx7_D_and_T200	Plate.99	FHL2	-2	0.425096253866396	pearson	1	Ttest_pvalue	Coefficient_of_eigenassay	SVD_pCMs_only3CT	NoPrepr	SVD	4632	RCT-Tx7_D_and_T200	F	RCT
Drug	D_and_T200_RCT	RCT	Cell_line.Tx7_D_and_T200	Plate.99	FHL3	-2	0.26576384224079	pearson	1	Ttest_pvalue	Coefficient_of_eigenassay	SVD_pCMs_only3CT	NoPrepr	SVD	6925	RCT-Tx7_D_and_T200	F	RCT
Drug	D_and_T200_RCT	RCT	Cell_line.Tx7_D_and_T200	Plate.99	FHOD1	-2	-0.105251075740796	pearson	1	Ttest_pvalue	Coefficient_of_eigenassay	SVD_pCMs_only3CT	NoPrepr	SVD	10025	RCT-Tx7_D_and_T200	F	RCT
Drug	D_and_T200_RCT	RCT	Cell_line.Tx7_D_and_T200	Plate.99	FHOD3	-2	-0.984824259058956	pearson	1	Ttest_pvalue	Coefficient_of_eigenassay	SVD_pCMs_only3CT	NoPrepr	SVD	1200	RCT-Tx7_D_and_T200	F	RCT
Drug	D_and_T200_RCT	RCT	Cell_line.Tx7_D_and_T200	Plate.99	FIBCD1	-2	0	pearson	1	Ttest_pvalue	Coefficient_of_eigenassay	SVD_pCMs_only3CT	NoPrepr	SVD	14018	RCT-Tx7_D_and_T200	F	RCT
Drug	D_and_T200_RCT	RCT	Cell_line.Tx7_D_and_T200	Plate.99	FIBIN	-2	-0.00675551655483447	pearson	1	Ttest_pvalue	Coefficient_of_eigenassay	SVD_pCMs_only3CT	NoPrepr	SVD	12542	RCT-Tx7_D_and_T200	F	RCT
Drug	D_and_T200_RCT	RCT	Cell_line.Tx7_D_and_T200	Plate.99	FIBP	-2	1.07805523695669	pearson	1	Ttest_pvalue	Coefficient_of_eigenassay	SVD_pCMs_only3CT	NoPrepr	SVD	992	RCT-Tx7_D_and_T200	F	RCT
Drug	D_and_T200_RCT	RCT	Cell_line.Tx7_D_and_T200	Plate.99	FICD	-2	-0.070850671826591	pearson	1	Ttest_pvalue	Coefficient_of_eigenassay	SVD_pCMs_only3CT	NoPrepr	SVD	10859	RCT-Tx7_D_and_T200	F	RCT
Drug	D_and_T200_RCT	RCT	Cell_line.Tx7_D_and_T200	Plate.99	FIG4	-2	-0.0341807618308544	pearson	1	Ttest_pvalue	Coefficient_of_eigenassay	SVD_pCMs_only3CT	NoPrepr	SVD	11793	RCT-Tx7_D_and_T200	F	RCT
Drug	D_and_T200_RCT	RCT	Cell_line.Tx7_D_and_T200	Plate.99	FIGN	-2	-0.400165923613846	pearson	1	Ttest_pvalue	Coefficient_of_eigenassay	SVD_pCMs_only3CT	NoPrepr	SVD	4947	RCT-Tx7_D_and_T200	F	RCT
Drug	D_and_T200_RCT	RCT	Cell_line.Tx7_D_and_T200	Plate.99	FIGNL1	-2	-0.229879585223559	pearson	1	Ttest_pvalue	Coefficient_of_eigenassay	SVD_pCMs_only3CT	NoPrepr	SVD	7535	RCT-Tx7_D_and_T200	F	RCT
Drug	D_and_T200_RCT	RCT	Cell_line.Tx7_D_and_T200	Plate.99	FIGNL2	-2	0.604123153525748	pearson	1	Ttest_pvalue	Coefficient_of_eigenassay	SVD_pCMs_only3CT	NoPrepr	SVD	3008	RCT-Tx7_D_and_T200	F	RCT
Drug	D_and_T200_RCT	RCT	Cell_line.Tx7_D_and_T200	Plate.99	FILIP1	-2	-1.82385957634535	pearson	1	Ttest_pvalue	Coefficient_of_eigenassay	SVD_pCMs_only3CT	NoPrepr	SVD	217	RCT-Tx7_D_and_T200	F	RCT
Drug	D_and_T200_RCT	RCT	Cell_line.Tx7_D_and_T200	Plate.99	FILIP1L	-2	-0.324457705697591	pearson	1	Ttest_pvalue	Coefficient_of_eigenassay	SVD_pCMs_only3CT	NoPrepr	SVD	5984	RCT-Tx7_D_and_T200	F	RCT
Drug	D_and_T200_RCT	RCT	Cell_line.Tx7_D_and_T200	Plate.99	FIP1L1	-2	-0.57382494356569	pearson	1	Ttest_pvalue	Coefficient_of_eigenassay	SVD_pCMs_only3CT	NoPrepr	SVD	3230	RCT-Tx7_D_and_T200	F	RCT
Drug	D_and_T200_RCT	RCT	Cell_line.Tx7_D_and_T200	Plate.99	FIS1	-2	1.1621374604077	pearson	1	Ttest_pvalue	Coefficient_of_eigenassay	SVD_pCMs_only3CT	NoPrepr	SVD	832	RCT-Tx7_D_and_T200	F	RCT
Drug	D_and_T200_RCT	RCT	Cell_line.Tx7_D_and_T200	Plate.99	FITM1	-2	1.93411391571209	pearson	1	Ttest_pvalue	Coefficient_of_eigenassay	SVD_pCMs_only3CT	NoPrepr	SVD	189	RCT-Tx7_D_and_T200	F	RCT
Drug	D_and_T200_RCT	RCT	Cell_line.Tx7_D_and_T200	Plate.99	FITM2	-2	-0.566899314695405	pearson	1	Ttest_pvalue	Coefficient_of_eigenassay	SVD_pCMs_only3CT	NoPrepr	SVD	3283	RCT-Tx7_D_and_T200	F	RCT
Drug	D_and_T200_RCT	RCT	Cell_line.Tx7_D_and_T200	Plate.99	FIZ1	-2	0.157159130625929	pearson	1	Ttest_pvalue	Coefficient_of_eigenassay	SVD_pCMs_only3CT	NoPrepr	SVD	8937	RCT-Tx7_D_and_T200	F	RCT
Drug	D_and_T200_RCT	RCT	Cell_line.Tx7_D_and_T200	Plate.99	FJX1	-2	0.144264130179388	pearson	1	Ttest_pvalue	Coefficient_of_eigenassay	SVD_pCMs_only3CT	NoPrepr	SVD	9193	RCT-Tx7_D_and_T200	F	RCT
Drug	D_and_T200_RCT	RCT	Cell_line.Tx7_D_and_T200	Plate.99	FKBP10	-2	0.0622301836796623	pearson	1	Ttest_pvalue	Coefficient_of_eigenassay	SVD_pCMs_only3CT	NoPrepr	SVD	11076	RCT-Tx7_D_and_T200	F	RCT
Drug	D_and_T200_RCT	RCT	Cell_line.Tx7_D_and_T200	Plate.99	FKBP11	-2	0.0651032073782954	pearson	1	Ttest_pvalue	Coefficient_of_eigenassay	SVD_pCMs_only3CT	NoPrepr	SVD	11009	RCT-Tx7_D_and_T200	F	RCT
Drug	D_and_T200_RCT	RCT	Cell_line.Tx7_D_and_T200	Plate.99	FKBP14	-2	-0.324424398744946	pearson	1	Ttest_pvalue	Coefficient_of_eigenassay	SVD_pCMs_only3CT	NoPrepr	SVD	5985	RCT-Tx7_D_and_T200	F	RCT
Drug	D_and_T200_RCT	RCT	Cell_line.Tx7_D_and_T200	Plate.99	FKBP15	-2	-0.289249780539919	pearson	1	Ttest_pvalue	Coefficient_of_eigenassay	SVD_pCMs_only3CT	NoPrepr	SVD	6523	RCT-Tx7_D_and_T200	F	RCT
Drug	D_and_T200_RCT	RCT	Cell_line.Tx7_D_and_T200	Plate.99	FKBP1A	-2	0.324708675972991	pearson	1	Ttest_pvalue	Coefficient_of_eigenassay	SVD_pCMs_only3CT	NoPrepr	SVD	5981	RCT-Tx7_D_and_T200	F	RCT
Drug	D_and_T200_RCT	RCT	Cell_line.Tx7_D_and_T200	Plate.99	FKBP1B	-2	0.320173788374447	pearson	1	Ttest_pvalue	Coefficient_of_eigenassay	SVD_pCMs_only3CT	NoPrepr	SVD	6048	RCT-Tx7_D_and_T200	F	RCT
Drug	D_and_T200_RCT	RCT	Cell_line.Tx7_D_and_T200	Plate.99	FKBP2	-2	0.415739032092029	pearson	1	Ttest_pvalue	Coefficient_of_eigenassay	SVD_pCMs_only3CT	NoPrepr	SVD	4734	RCT-Tx7_D_and_T200	F	RCT
Drug	D_and_T200_RCT	RCT	Cell_line.Tx7_D_and_T200	Plate.99	FKBP3	-2	0.498970316822787	pearson	1	Ttest_pvalue	Coefficient_of_eigenassay	SVD_pCMs_only3CT	NoPrepr	SVD	3881	RCT-Tx7_D_and_T200	F	RCT
Drug	D_and_T200_RCT	RCT	Cell_line.Tx7_D_and_T200	Plate.99	FKBP4	-2	-0.0400867854251625	pearson	1	Ttest_pvalue	Coefficient_of_eigenassay	SVD_pCMs_only3CT	NoPrepr	SVD	11630	RCT-Tx7_D_and_T200	F	RCT
Drug	D_and_T200_RCT	RCT	Cell_line.Tx7_D_and_T200	Plate.99	FKBP5	-2	-2.15539771416404	pearson	1	Ttest_pvalue	Coefficient_of_eigenassay	SVD_pCMs_only3CT	NoPrepr	SVD	142	RCT-Tx7_D_and_T200	F	RCT
Drug	D_and_T200_RCT	RCT	Cell_line.Tx7_D_and_T200	Plate.99	FKBP7	-2	-0.00617374055163399	pearson	1	Ttest_pvalue	Coefficient_of_eigenassay	SVD_pCMs_only3CT	NoPrepr	SVD	12561	RCT-Tx7_D_and_T200	F	RCT
Drug	D_and_T200_RCT	RCT	Cell_line.Tx7_D_and_T200	Plate.99	FKBP8	-2	0.944543365255066	pearson	1	Ttest_pvalue	Coefficient_of_eigenassay	SVD_pCMs_only3CT	NoPrepr	SVD	1330	RCT-Tx7_D_and_T200	F	RCT
Drug	D_and_T200_RCT	RCT	Cell_line.Tx7_D_and_T200	Plate.99	FKBP9	-2	-0.670258724671068	pearson	1	Ttest_pvalue	Coefficient_of_eigenassay	SVD_pCMs_only3CT	NoPrepr	SVD	2566	RCT-Tx7_D_and_T200	F	RCT
Drug	D_and_T200_RCT	RCT	Cell_line.Tx7_D_and_T200	Plate.99	FKRP	-2	0.096926030313726	pearson	1	Ttest_pvalue	Coefficient_of_eigenassay	SVD_pCMs_only3CT	NoPrepr	SVD	10230	RCT-Tx7_D_and_T200	F	RCT
Drug	D_and_T200_RCT	RCT	Cell_line.Tx7_D_and_T200	Plate.99	FKTN	-2	-0.372917978724146	pearson	1	Ttest_pvalue	Coefficient_of_eigenassay	SVD_pCMs_only3CT	NoPrepr	SVD	5313	RCT-Tx7_D_and_T200	F	RCT
Drug	D_and_T200_RCT	RCT	Cell_line.Tx7_D_and_T200	Plate.99	FLAD1	-2	0.545162322486484	pearson	1	Ttest_pvalue	Coefficient_of_eigenassay	SVD_pCMs_only3CT	NoPrepr	SVD	3444	RCT-Tx7_D_and_T200	F	RCT
Drug	D_and_T200_RCT	RCT	Cell_line.Tx7_D_and_T200	Plate.99	FLCN	-2	-0.304511135430711	pearson	1	Ttest_pvalue	Coefficient_of_eigenassay	SVD_pCMs_only3CT	NoPrepr	SVD	6292	RCT-Tx7_D_and_T200	F	RCT
Drug	D_and_T200_RCT	RCT	Cell_line.Tx7_D_and_T200	Plate.99	FLG	-2	0	pearson	1	Ttest_pvalue	Coefficient_of_eigenassay	SVD_pCMs_only3CT	NoPrepr	SVD	14018	RCT-Tx7_D_and_T200	F	RCT
Drug	D_and_T200_RCT	RCT	Cell_line.Tx7_D_and_T200	Plate.99	FLI1	-2	-0.130809076192564	pearson	1	Ttest_pvalue	Coefficient_of_eigenassay	SVD_pCMs_only3CT	NoPrepr	SVD	9491	RCT-Tx7_D_and_T200	F	RCT
Drug	D_and_T200_RCT	RCT	Cell_line.Tx7_D_and_T200	Plate.99	FLII	-2	-0.210927225758152	pearson	1	Ttest_pvalue	Coefficient_of_eigenassay	SVD_pCMs_only3CT	NoPrepr	SVD	7888	RCT-Tx7_D_and_T200	F	RCT
Drug	D_and_T200_RCT	RCT	Cell_line.Tx7_D_and_T200	Plate.99	FLJ20712	-2	0	pearson	1	Ttest_pvalue	Coefficient_of_eigenassay	SVD_pCMs_only3CT	NoPrepr	SVD	14018	RCT-Tx7_D_and_T200	F	RCT
Drug	D_and_T200_RCT	RCT	Cell_line.Tx7_D_and_T200	Plate.99	FLJ44635	-2	0	pearson	1	Ttest_pvalue	Coefficient_of_eigenassay	SVD_pCMs_only3CT	NoPrepr	SVD	14018	RCT-Tx7_D_and_T200	F	RCT
Drug	D_and_T200_RCT	RCT	Cell_line.Tx7_D_and_T200	Plate.99	FLJ45513	-2	0	pearson	1	Ttest_pvalue	Coefficient_of_eigenassay	SVD_pCMs_only3CT	NoPrepr	SVD	14018	RCT-Tx7_D_and_T200	F	RCT
Drug	D_and_T200_RCT	RCT	Cell_line.Tx7_D_and_T200	Plate.99	FLNA	-2	0.0426953169741315	pearson	1	Ttest_pvalue	Coefficient_of_eigenassay	SVD_pCMs_only3CT	NoPrepr	SVD	11554	RCT-Tx7_D_and_T200	F	RCT
Drug	D_and_T200_RCT	RCT	Cell_line.Tx7_D_and_T200	Plate.99	FLNB	-2	-0.392499138243142	pearson	1	Ttest_pvalue	Coefficient_of_eigenassay	SVD_pCMs_only3CT	NoPrepr	SVD	5041	RCT-Tx7_D_and_T200	F	RCT
Drug	D_and_T200_RCT	RCT	Cell_line.Tx7_D_and_T200	Plate.99	FLNC	-2	-0.123184704495608	pearson	1	Ttest_pvalue	Coefficient_of_eigenassay	SVD_pCMs_only3CT	NoPrepr	SVD	9644	RCT-Tx7_D_and_T200	F	RCT
Drug	D_and_T200_RCT	RCT	Cell_line.Tx7_D_and_T200	Plate.99	FLOT1	-2	0	pearson	1	Ttest_pvalue	Coefficient_of_eigenassay	SVD_pCMs_only3CT	NoPrepr	SVD	14018	RCT-Tx7_D_and_T200	F	RCT
Drug	D_and_T200_RCT	RCT	Cell_line.Tx7_D_and_T200	Plate.99	FLOT2	-2	0.219938354132725	pearson	1	Ttest_pvalue	Coefficient_of_eigenassay	SVD_pCMs_only3CT	NoPrepr	SVD	7722	RCT-Tx7_D_and_T200	F	RCT
Drug	D_and_T200_RCT	RCT	Cell_line.Tx7_D_and_T200	Plate.99	FLRT1	-2	-0.452146162564203	pearson	1	Ttest_pvalue	Coefficient_of_eigenassay	SVD_pCMs_only3CT	NoPrepr	SVD	4348	RCT-Tx7_D_and_T200	F	RCT
Drug	D_and_T200_RCT	RCT	Cell_line.Tx7_D_and_T200	Plate.99	FLRT2	-2	-0.569242658135622	pearson	1	Ttest_pvalue	Coefficient_of_eigenassay	SVD_pCMs_only3CT	NoPrepr	SVD	3262	RCT-Tx7_D_and_T200	F	RCT
Drug	D_and_T200_RCT	RCT	Cell_line.Tx7_D_and_T200	Plate.99	FLRT3	-2	-0.306637298615955	pearson	1	Ttest_pvalue	Coefficient_of_eigenassay	SVD_pCMs_only3CT	NoPrepr	SVD	6264	RCT-Tx7_D_and_T200	F	RCT
Drug	D_and_T200_RCT	RCT	Cell_line.Tx7_D_and_T200	Plate.99	FLT1	-2	-1.60497180564657	pearson	1	Ttest_pvalue	Coefficient_of_eigenassay	SVD_pCMs_only3CT	NoPrepr	SVD	331	RCT-Tx7_D_and_T200	F	RCT
Drug	D_and_T200_RCT	RCT	Cell_line.Tx7_D_and_T200	Plate.99	FLT3LG	-2	0	pearson	1	Ttest_pvalue	Coefficient_of_eigenassay	SVD_pCMs_only3CT	NoPrepr	SVD	14018	RCT-Tx7_D_and_T200	F	RCT
Drug	D_and_T200_RCT	RCT	Cell_line.Tx7_D_and_T200	Plate.99	FLT4	-2	0	pearson	1	Ttest_pvalue	Coefficient_of_eigenassay	SVD_pCMs_only3CT	NoPrepr	SVD	14018	RCT-Tx7_D_and_T200	F	RCT
Drug	D_and_T200_RCT	RCT	Cell_line.Tx7_D_and_T200	Plate.99	FLVCR1	-2	0.00254546011226288	pearson	1	Ttest_pvalue	Coefficient_of_eigenassay	SVD_pCMs_only3CT	NoPrepr	SVD	12663	RCT-Tx7_D_and_T200	F	RCT
Drug	D_and_T200_RCT	RCT	Cell_line.Tx7_D_and_T200	Plate.99	FLVCR2	-2	0.0155487814348487	pearson	1	Ttest_pvalue	Coefficient_of_eigenassay	SVD_pCMs_only3CT	NoPrepr	SVD	12302	RCT-Tx7_D_and_T200	F	RCT
Drug	D_and_T200_RCT	RCT	Cell_line.Tx7_D_and_T200	Plate.99	FLYWCH1	-2	0.0087234463051469	pearson	1	Ttest_pvalue	Coefficient_of_eigenassay	SVD_pCMs_only3CT	NoPrepr	SVD	12477	RCT-Tx7_D_and_T200	F	RCT
Drug	D_and_T200_RCT	RCT	Cell_line.Tx7_D_and_T200	Plate.99	FLYWCH2	-2	0.989833550381201	pearson	1	Ttest_pvalue	Coefficient_of_eigenassay	SVD_pCMs_only3CT	NoPrepr	SVD	1188	RCT-Tx7_D_and_T200	F	RCT
Drug	D_and_T200_RCT	RCT	Cell_line.Tx7_D_and_T200	Plate.99	FMC1	-2	0.202589776251149	pearson	1	Ttest_pvalue	Coefficient_of_eigenassay	SVD_pCMs_only3CT	NoPrepr	SVD	8056	RCT-Tx7_D_and_T200	F	RCT
Drug	D_and_T200_RCT	RCT	Cell_line.Tx7_D_and_T200	Plate.99	FMN1	-2	0	pearson	1	Ttest_pvalue	Coefficient_of_eigenassay	SVD_pCMs_only3CT	NoPrepr	SVD	14018	RCT-Tx7_D_and_T200	F	RCT
Drug	D_and_T200_RCT	RCT	Cell_line.Tx7_D_and_T200	Plate.99	FMN2	-2	-0.0209247681189984	pearson	1	Ttest_pvalue	Coefficient_of_eigenassay	SVD_pCMs_only3CT	NoPrepr	SVD	12155	RCT-Tx7_D_and_T200	F	RCT
Drug	D_and_T200_RCT	RCT	Cell_line.Tx7_D_and_T200	Plate.99	FMNL1	-2	-0.00571245468416182	pearson	1	Ttest_pvalue	Coefficient_of_eigenassay	SVD_pCMs_only3CT	NoPrepr	SVD	12572	RCT-Tx7_D_and_T200	F	RCT
Drug	D_and_T200_RCT	RCT	Cell_line.Tx7_D_and_T200	Plate.99	FMNL2	-2	-1.10770455914815	pearson	1	Ttest_pvalue	Coefficient_of_eigenassay	SVD_pCMs_only3CT	NoPrepr	SVD	928	RCT-Tx7_D_and_T200	F	RCT
Drug	D_and_T200_RCT	RCT	Cell_line.Tx7_D_and_T200	Plate.99	FMNL3	-2	-0.820388862949882	pearson	1	Ttest_pvalue	Coefficient_of_eigenassay	SVD_pCMs_only3CT	NoPrepr	SVD	1818	RCT-Tx7_D_and_T200	F	RCT
Drug	D_and_T200_RCT	RCT	Cell_line.Tx7_D_and_T200	Plate.99	FMO1	-2	0	pearson	1	Ttest_pvalue	Coefficient_of_eigenassay	SVD_pCMs_only3CT	NoPrepr	SVD	14018	RCT-Tx7_D_and_T200	F	RCT
Drug	D_and_T200_RCT	RCT	Cell_line.Tx7_D_and_T200	Plate.99	FMO4	-2	0.189986634540659	pearson	1	Ttest_pvalue	Coefficient_of_eigenassay	SVD_pCMs_only3CT	NoPrepr	SVD	8318	RCT-Tx7_D_and_T200	F	RCT
Drug	D_and_T200_RCT	RCT	Cell_line.Tx7_D_and_T200	Plate.99	FMO5	-2	-0.512025761553809	pearson	1	Ttest_pvalue	Coefficient_of_eigenassay	SVD_pCMs_only3CT	NoPrepr	SVD	3754	RCT-Tx7_D_and_T200	F	RCT
Drug	D_and_T200_RCT	RCT	Cell_line.Tx7_D_and_T200	Plate.99	FMOD	-2	0	pearson	1	Ttest_pvalue	Coefficient_of_eigenassay	SVD_pCMs_only3CT	NoPrepr	SVD	14018	RCT-Tx7_D_and_T200	F	RCT
Drug	D_and_T200_RCT	RCT	Cell_line.Tx7_D_and_T200	Plate.99	FMR1	-2	-0.591947707111572	pearson	1	Ttest_pvalue	Coefficient_of_eigenassay	SVD_pCMs_only3CT	NoPrepr	SVD	3087	RCT-Tx7_D_and_T200	F	RCT
Drug	D_and_T200_RCT	RCT	Cell_line.Tx7_D_and_T200	Plate.99	FN1	-2	-1.17796376262475	pearson	1	Ttest_pvalue	Coefficient_of_eigenassay	SVD_pCMs_only3CT	NoPrepr	SVD	796	RCT-Tx7_D_and_T200	F	RCT
Drug	D_and_T200_RCT	RCT	Cell_line.Tx7_D_and_T200	Plate.99	FN3K	-2	-0.270011275989822	pearson	1	Ttest_pvalue	Coefficient_of_eigenassay	SVD_pCMs_only3CT	NoPrepr	SVD	6848	RCT-Tx7_D_and_T200	F	RCT
Drug	D_and_T200_RCT	RCT	Cell_line.Tx7_D_and_T200	Plate.99	FN3KRP	-2	-0.0733263600813665	pearson	1	Ttest_pvalue	Coefficient_of_eigenassay	SVD_pCMs_only3CT	NoPrepr	SVD	10784	RCT-Tx7_D_and_T200	F	RCT
Drug	D_and_T200_RCT	RCT	Cell_line.Tx7_D_and_T200	Plate.99	FNBP1	-2	-0.28624169473674	pearson	1	Ttest_pvalue	Coefficient_of_eigenassay	SVD_pCMs_only3CT	NoPrepr	SVD	6583	RCT-Tx7_D_and_T200	F	RCT
Drug	D_and_T200_RCT	RCT	Cell_line.Tx7_D_and_T200	Plate.99	FNBP1L	-2	-0.82632807831487	pearson	1	Ttest_pvalue	Coefficient_of_eigenassay	SVD_pCMs_only3CT	NoPrepr	SVD	1791	RCT-Tx7_D_and_T200	F	RCT
Drug	D_and_T200_RCT	RCT	Cell_line.Tx7_D_and_T200	Plate.99	FNBP4	-2	-0.698512278406371	pearson	1	Ttest_pvalue	Coefficient_of_eigenassay	SVD_pCMs_only3CT	NoPrepr	SVD	2401	RCT-Tx7_D_and_T200	F	RCT
Drug	D_and_T200_RCT	RCT	Cell_line.Tx7_D_and_T200	Plate.99	FNDC1	-2	-0.412216697278335	pearson	1	Ttest_pvalue	Coefficient_of_eigenassay	SVD_pCMs_only3CT	NoPrepr	SVD	4787	RCT-Tx7_D_and_T200	F	RCT
Drug	D_and_T200_RCT	RCT	Cell_line.Tx7_D_and_T200	Plate.99	FNDC10	-2	0.278016445401107	pearson	1	Ttest_pvalue	Coefficient_of_eigenassay	SVD_pCMs_only3CT	NoPrepr	SVD	6712	RCT-Tx7_D_and_T200	F	RCT
Drug	D_and_T200_RCT	RCT	Cell_line.Tx7_D_and_T200	Plate.99	FNDC11	-2	0	pearson	1	Ttest_pvalue	Coefficient_of_eigenassay	SVD_pCMs_only3CT	NoPrepr	SVD	14018	RCT-Tx7_D_and_T200	F	RCT
Drug	D_and_T200_RCT	RCT	Cell_line.Tx7_D_and_T200	Plate.99	FNDC3A	-2	-1.00194102199243	pearson	1	Ttest_pvalue	Coefficient_of_eigenassay	SVD_pCMs_only3CT	NoPrepr	SVD	1149	RCT-Tx7_D_and_T200	F	RCT
Drug	D_and_T200_RCT	RCT	Cell_line.Tx7_D_and_T200	Plate.99	FNDC3B	-2	-0.799394864046476	pearson	1	Ttest_pvalue	Coefficient_of_eigenassay	SVD_pCMs_only3CT	NoPrepr	SVD	1908	RCT-Tx7_D_and_T200	F	RCT
Drug	D_and_T200_RCT	RCT	Cell_line.Tx7_D_and_T200	Plate.99	FNDC4	-2	0.266535461562831	pearson	1	Ttest_pvalue	Coefficient_of_eigenassay	SVD_pCMs_only3CT	NoPrepr	SVD	6911	RCT-Tx7_D_and_T200	F	RCT
Drug	D_and_T200_RCT	RCT	Cell_line.Tx7_D_and_T200	Plate.99	FNDC5	-2	0.75724243645292	pearson	1	Ttest_pvalue	Coefficient_of_eigenassay	SVD_pCMs_only3CT	NoPrepr	SVD	2093	RCT-Tx7_D_and_T200	F	RCT
Drug	D_and_T200_RCT	RCT	Cell_line.Tx7_D_and_T200	Plate.99	FNDC9	-2	0	pearson	1	Ttest_pvalue	Coefficient_of_eigenassay	SVD_pCMs_only3CT	NoPrepr	SVD	14018	RCT-Tx7_D_and_T200	F	RCT
Drug	D_and_T200_RCT	RCT	Cell_line.Tx7_D_and_T200	Plate.99	FNIP1	-2	-0.625468951978262	pearson	1	Ttest_pvalue	Coefficient_of_eigenassay	SVD_pCMs_only3CT	NoPrepr	SVD	2871	RCT-Tx7_D_and_T200	F	RCT
Drug	D_and_T200_RCT	RCT	Cell_line.Tx7_D_and_T200	Plate.99	FNIP2	-2	-1.73805932853377	pearson	1	Ttest_pvalue	Coefficient_of_eigenassay	SVD_pCMs_only3CT	NoPrepr	SVD	255	RCT-Tx7_D_and_T200	F	RCT
Drug	D_and_T200_RCT	RCT	Cell_line.Tx7_D_and_T200	Plate.99	FNTA	-2	0.291978639845323	pearson	1	Ttest_pvalue	Coefficient_of_eigenassay	SVD_pCMs_only3CT	NoPrepr	SVD	6482	RCT-Tx7_D_and_T200	F	RCT
Drug	D_and_T200_RCT	RCT	Cell_line.Tx7_D_and_T200	Plate.99	FOCAD	-2	0.122065598961478	pearson	1	Ttest_pvalue	Coefficient_of_eigenassay	SVD_pCMs_only3CT	NoPrepr	SVD	9666	RCT-Tx7_D_and_T200	F	RCT
Drug	D_and_T200_RCT	RCT	Cell_line.Tx7_D_and_T200	Plate.99	FOLH1	-2	0	pearson	1	Ttest_pvalue	Coefficient_of_eigenassay	SVD_pCMs_only3CT	NoPrepr	SVD	14018	RCT-Tx7_D_and_T200	F	RCT
Drug	D_and_T200_RCT	RCT	Cell_line.Tx7_D_and_T200	Plate.99	FOLR1	-2	0	pearson	1	Ttest_pvalue	Coefficient_of_eigenassay	SVD_pCMs_only3CT	NoPrepr	SVD	14018	RCT-Tx7_D_and_T200	F	RCT
Drug	D_and_T200_RCT	RCT	Cell_line.Tx7_D_and_T200	Plate.99	FOPNL	-2	-0.0828380728357195	pearson	1	Ttest_pvalue	Coefficient_of_eigenassay	SVD_pCMs_only3CT	NoPrepr	SVD	10553	RCT-Tx7_D_and_T200	F	RCT
Drug	D_and_T200_RCT	RCT	Cell_line.Tx7_D_and_T200	Plate.99	FOS	-2	-0.724172874059228	pearson	1	Ttest_pvalue	Coefficient_of_eigenassay	SVD_pCMs_only3CT	NoPrepr	SVD	2256	RCT-Tx7_D_and_T200	F	RCT
Drug	D_and_T200_RCT	RCT	Cell_line.Tx7_D_and_T200	Plate.99	FOSB	-2	-0.217979428360933	pearson	1	Ttest_pvalue	Coefficient_of_eigenassay	SVD_pCMs_only3CT	NoPrepr	SVD	7775	RCT-Tx7_D_and_T200	F	RCT
Drug	D_and_T200_RCT	RCT	Cell_line.Tx7_D_and_T200	Plate.99	FOSL1	-2	-0.0196547823451781	pearson	1	Ttest_pvalue	Coefficient_of_eigenassay	SVD_pCMs_only3CT	NoPrepr	SVD	12193	RCT-Tx7_D_and_T200	F	RCT
Drug	D_and_T200_RCT	RCT	Cell_line.Tx7_D_and_T200	Plate.99	FOSL2	-2	-0.338190476689426	pearson	1	Ttest_pvalue	Coefficient_of_eigenassay	SVD_pCMs_only3CT	NoPrepr	SVD	5777	RCT-Tx7_D_and_T200	F	RCT
Drug	D_and_T200_RCT	RCT	Cell_line.Tx7_D_and_T200	Plate.99	FOXA1	-2	0	pearson	1	Ttest_pvalue	Coefficient_of_eigenassay	SVD_pCMs_only3CT	NoPrepr	SVD	14018	RCT-Tx7_D_and_T200	F	RCT
Drug	D_and_T200_RCT	RCT	Cell_line.Tx7_D_and_T200	Plate.99	FOXA2	-2	0	pearson	1	Ttest_pvalue	Coefficient_of_eigenassay	SVD_pCMs_only3CT	NoPrepr	SVD	14018	RCT-Tx7_D_and_T200	F	RCT
Drug	D_and_T200_RCT	RCT	Cell_line.Tx7_D_and_T200	Plate.99	FOXB1	-2	0	pearson	1	Ttest_pvalue	Coefficient_of_eigenassay	SVD_pCMs_only3CT	NoPrepr	SVD	14018	RCT-Tx7_D_and_T200	F	RCT
Drug	D_and_T200_RCT	RCT	Cell_line.Tx7_D_and_T200	Plate.99	FOXC1	-2	-0.139473067439228	pearson	1	Ttest_pvalue	Coefficient_of_eigenassay	SVD_pCMs_only3CT	NoPrepr	SVD	9290	RCT-Tx7_D_and_T200	F	RCT
Drug	D_and_T200_RCT	RCT	Cell_line.Tx7_D_and_T200	Plate.99	FOXC2	-2	-0.0635562269558922	pearson	1	Ttest_pvalue	Coefficient_of_eigenassay	SVD_pCMs_only3CT	NoPrepr	SVD	11045	RCT-Tx7_D_and_T200	F	RCT
Drug	D_and_T200_RCT	RCT	Cell_line.Tx7_D_and_T200	Plate.99	FOXD1	-2	-0.130275379256549	pearson	1	Ttest_pvalue	Coefficient_of_eigenassay	SVD_pCMs_only3CT	NoPrepr	SVD	9499	RCT-Tx7_D_and_T200	F	RCT
Drug	D_and_T200_RCT	RCT	Cell_line.Tx7_D_and_T200	Plate.99	FOXD2	-2	0	pearson	1	Ttest_pvalue	Coefficient_of_eigenassay	SVD_pCMs_only3CT	NoPrepr	SVD	14018	RCT-Tx7_D_and_T200	F	RCT
Drug	D_and_T200_RCT	RCT	Cell_line.Tx7_D_and_T200	Plate.99	FOXD4	-2	0	pearson	1	Ttest_pvalue	Coefficient_of_eigenassay	SVD_pCMs_only3CT	NoPrepr	SVD	14018	RCT-Tx7_D_and_T200	F	RCT
Drug	D_and_T200_RCT	RCT	Cell_line.Tx7_D_and_T200	Plate.99	FOXF1	-2	0.263524022424475	pearson	1	Ttest_pvalue	Coefficient_of_eigenassay	SVD_pCMs_only3CT	NoPrepr	SVD	6965	RCT-Tx7_D_and_T200	F	RCT
Drug	D_and_T200_RCT	RCT	Cell_line.Tx7_D_and_T200	Plate.99	FOXF2	-2	0	pearson	1	Ttest_pvalue	Coefficient_of_eigenassay	SVD_pCMs_only3CT	NoPrepr	SVD	14018	RCT-Tx7_D_and_T200	F	RCT
Drug	D_and_T200_RCT	RCT	Cell_line.Tx7_D_and_T200	Plate.99	FOXG1	-2	0	pearson	1	Ttest_pvalue	Coefficient_of_eigenassay	SVD_pCMs_only3CT	NoPrepr	SVD	14018	RCT-Tx7_D_and_T200	F	RCT
Drug	D_and_T200_RCT	RCT	Cell_line.Tx7_D_and_T200	Plate.99	FOXJ1	-2	0	pearson	1	Ttest_pvalue	Coefficient_of_eigenassay	SVD_pCMs_only3CT	NoPrepr	SVD	14018	RCT-Tx7_D_and_T200	F	RCT
Drug	D_and_T200_RCT	RCT	Cell_line.Tx7_D_and_T200	Plate.99	FOXJ2	-2	-0.268349418665119	pearson	1	Ttest_pvalue	Coefficient_of_eigenassay	SVD_pCMs_only3CT	NoPrepr	SVD	6877	RCT-Tx7_D_and_T200	F	RCT
Drug	D_and_T200_RCT	RCT	Cell_line.Tx7_D_and_T200	Plate.99	FOXJ3	-2	-0.306218549441058	pearson	1	Ttest_pvalue	Coefficient_of_eigenassay	SVD_pCMs_only3CT	NoPrepr	SVD	6270	RCT-Tx7_D_and_T200	F	RCT
Drug	D_and_T200_RCT	RCT	Cell_line.Tx7_D_and_T200	Plate.99	FOXK1	-2	-0.65755915921606	pearson	1	Ttest_pvalue	Coefficient_of_eigenassay	SVD_pCMs_only3CT	NoPrepr	SVD	2654	RCT-Tx7_D_and_T200	F	RCT
Drug	D_and_T200_RCT	RCT	Cell_line.Tx7_D_and_T200	Plate.99	FOXK2	-2	0.0390998055240202	pearson	1	Ttest_pvalue	Coefficient_of_eigenassay	SVD_pCMs_only3CT	NoPrepr	SVD	11654	RCT-Tx7_D_and_T200	F	RCT
Drug	D_and_T200_RCT	RCT	Cell_line.Tx7_D_and_T200	Plate.99	FOXL1	-2	0.452084768662862	pearson	1	Ttest_pvalue	Coefficient_of_eigenassay	SVD_pCMs_only3CT	NoPrepr	SVD	4351	RCT-Tx7_D_and_T200	F	RCT
Drug	D_and_T200_RCT	RCT	Cell_line.Tx7_D_and_T200	Plate.99	FOXL2NB	-2	0	pearson	1	Ttest_pvalue	Coefficient_of_eigenassay	SVD_pCMs_only3CT	NoPrepr	SVD	14018	RCT-Tx7_D_and_T200	F	RCT
Drug	D_and_T200_RCT	RCT	Cell_line.Tx7_D_and_T200	Plate.99	FOXM1	-2	0.164689786372447	pearson	1	Ttest_pvalue	Coefficient_of_eigenassay	SVD_pCMs_only3CT	NoPrepr	SVD	8787	RCT-Tx7_D_and_T200	F	RCT
Drug	D_and_T200_RCT	RCT	Cell_line.Tx7_D_and_T200	Plate.99	FOXN2	-2	-0.194990509066141	pearson	1	Ttest_pvalue	Coefficient_of_eigenassay	SVD_pCMs_only3CT	NoPrepr	SVD	8205	RCT-Tx7_D_and_T200	F	RCT
Drug	D_and_T200_RCT	RCT	Cell_line.Tx7_D_and_T200	Plate.99	FOXN3	-2	-0.697822875318792	pearson	1	Ttest_pvalue	Coefficient_of_eigenassay	SVD_pCMs_only3CT	NoPrepr	SVD	2408	RCT-Tx7_D_and_T200	F	RCT
Drug	D_and_T200_RCT	RCT	Cell_line.Tx7_D_and_T200	Plate.99	FOXN4	-2	0	pearson	1	Ttest_pvalue	Coefficient_of_eigenassay	SVD_pCMs_only3CT	NoPrepr	SVD	14018	RCT-Tx7_D_and_T200	F	RCT
Drug	D_and_T200_RCT	RCT	Cell_line.Tx7_D_and_T200	Plate.99	FOXO1	-2	-0.379892178625008	pearson	1	Ttest_pvalue	Coefficient_of_eigenassay	SVD_pCMs_only3CT	NoPrepr	SVD	5210	RCT-Tx7_D_and_T200	F	RCT
Drug	D_and_T200_RCT	RCT	Cell_line.Tx7_D_and_T200	Plate.99	FOXO3	-2	-0.465530056811064	pearson	1	Ttest_pvalue	Coefficient_of_eigenassay	SVD_pCMs_only3CT	NoPrepr	SVD	4205	RCT-Tx7_D_and_T200	F	RCT
Drug	D_and_T200_RCT	RCT	Cell_line.Tx7_D_and_T200	Plate.99	FOXO4	-2	-0.176597636109265	pearson	1	Ttest_pvalue	Coefficient_of_eigenassay	SVD_pCMs_only3CT	NoPrepr	SVD	8571	RCT-Tx7_D_and_T200	F	RCT
Drug	D_and_T200_RCT	RCT	Cell_line.Tx7_D_and_T200	Plate.99	FOXO6	-2	0.23249888124207	pearson	1	Ttest_pvalue	Coefficient_of_eigenassay	SVD_pCMs_only3CT	NoPrepr	SVD	7491	RCT-Tx7_D_and_T200	F	RCT
Drug	D_and_T200_RCT	RCT	Cell_line.Tx7_D_and_T200	Plate.99	FOXP1	-2	0.0118636877552927	pearson	1	Ttest_pvalue	Coefficient_of_eigenassay	SVD_pCMs_only3CT	NoPrepr	SVD	12386	RCT-Tx7_D_and_T200	F	RCT
Drug	D_and_T200_RCT	RCT	Cell_line.Tx7_D_and_T200	Plate.99	FOXP2	-2	0	pearson	1	Ttest_pvalue	Coefficient_of_eigenassay	SVD_pCMs_only3CT	NoPrepr	SVD	14018	RCT-Tx7_D_and_T200	F	RCT
Drug	D_and_T200_RCT	RCT	Cell_line.Tx7_D_and_T200	Plate.99	FOXP3	-2	0	pearson	1	Ttest_pvalue	Coefficient_of_eigenassay	SVD_pCMs_only3CT	NoPrepr	SVD	14018	RCT-Tx7_D_and_T200	F	RCT
Drug	D_and_T200_RCT	RCT	Cell_line.Tx7_D_and_T200	Plate.99	FOXP4	-2	0.526755182328387	pearson	1	Ttest_pvalue	Coefficient_of_eigenassay	SVD_pCMs_only3CT	NoPrepr	SVD	3604	RCT-Tx7_D_and_T200	F	RCT
Drug	D_and_T200_RCT	RCT	Cell_line.Tx7_D_and_T200	Plate.99	FOXQ1	-2	0	pearson	1	Ttest_pvalue	Coefficient_of_eigenassay	SVD_pCMs_only3CT	NoPrepr	SVD	14018	RCT-Tx7_D_and_T200	F	RCT
Drug	D_and_T200_RCT	RCT	Cell_line.Tx7_D_and_T200	Plate.99	FOXRED1	-2	-0.048637595676642	pearson	1	Ttest_pvalue	Coefficient_of_eigenassay	SVD_pCMs_only3CT	NoPrepr	SVD	11417	RCT-Tx7_D_and_T200	F	RCT
Drug	D_and_T200_RCT	RCT	Cell_line.Tx7_D_and_T200	Plate.99	FOXRED2	-2	0.268253004024056	pearson	1	Ttest_pvalue	Coefficient_of_eigenassay	SVD_pCMs_only3CT	NoPrepr	SVD	6878	RCT-Tx7_D_and_T200	F	RCT
Drug	D_and_T200_RCT	RCT	Cell_line.Tx7_D_and_T200	Plate.99	FOXS1	-2	0.582193860589256	pearson	1	Ttest_pvalue	Coefficient_of_eigenassay	SVD_pCMs_only3CT	NoPrepr	SVD	3164	RCT-Tx7_D_and_T200	F	RCT
Drug	D_and_T200_RCT	RCT	Cell_line.Tx7_D_and_T200	Plate.99	FPGS	-2	0.0071695814974144	pearson	1	Ttest_pvalue	Coefficient_of_eigenassay	SVD_pCMs_only3CT	NoPrepr	SVD	12525	RCT-Tx7_D_and_T200	F	RCT
Drug	D_and_T200_RCT	RCT	Cell_line.Tx7_D_and_T200	Plate.99	FPGT	-2	-0.261823400287245	pearson	1	Ttest_pvalue	Coefficient_of_eigenassay	SVD_pCMs_only3CT	NoPrepr	SVD	6997	RCT-Tx7_D_and_T200	F	RCT
Drug	D_and_T200_RCT	RCT	Cell_line.Tx7_D_and_T200	Plate.99	FPGT-TNNI3K	-2	1.08778629964531	pearson	1	Ttest_pvalue	Coefficient_of_eigenassay	SVD_pCMs_only3CT	NoPrepr	SVD	975	RCT-Tx7_D_and_T200	F	RCT
Drug	D_and_T200_RCT	RCT	Cell_line.Tx7_D_and_T200	Plate.99	FRA10AC1	-2	-0.0141529734159383	pearson	1	Ttest_pvalue	Coefficient_of_eigenassay	SVD_pCMs_only3CT	NoPrepr	SVD	12337	RCT-Tx7_D_and_T200	F	RCT
Drug	D_and_T200_RCT	RCT	Cell_line.Tx7_D_and_T200	Plate.99	FRAS1	-2	-0.630818321901756	pearson	1	Ttest_pvalue	Coefficient_of_eigenassay	SVD_pCMs_only3CT	NoPrepr	SVD	2830	RCT-Tx7_D_and_T200	F	RCT
Drug	D_and_T200_RCT	RCT	Cell_line.Tx7_D_and_T200	Plate.99	FRAT1	-2	1.44741730034487	pearson	1	Ttest_pvalue	Coefficient_of_eigenassay	SVD_pCMs_only3CT	NoPrepr	SVD	457	RCT-Tx7_D_and_T200	F	RCT
Drug	D_and_T200_RCT	RCT	Cell_line.Tx7_D_and_T200	Plate.99	FRAT2	-2	0.189667609198027	pearson	1	Ttest_pvalue	Coefficient_of_eigenassay	SVD_pCMs_only3CT	NoPrepr	SVD	8325	RCT-Tx7_D_and_T200	F	RCT
Drug	D_and_T200_RCT	RCT	Cell_line.Tx7_D_and_T200	Plate.99	FREM1	-2	-0.282977009556348	pearson	1	Ttest_pvalue	Coefficient_of_eigenassay	SVD_pCMs_only3CT	NoPrepr	SVD	6642	RCT-Tx7_D_and_T200	F	RCT
Drug	D_and_T200_RCT	RCT	Cell_line.Tx7_D_and_T200	Plate.99	FREM2	-2	-0.0989858133903792	pearson	1	Ttest_pvalue	Coefficient_of_eigenassay	SVD_pCMs_only3CT	NoPrepr	SVD	10172	RCT-Tx7_D_and_T200	F	RCT
Drug	D_and_T200_RCT	RCT	Cell_line.Tx7_D_and_T200	Plate.99	FREM3	-2	0	pearson	1	Ttest_pvalue	Coefficient_of_eigenassay	SVD_pCMs_only3CT	NoPrepr	SVD	14018	RCT-Tx7_D_and_T200	F	RCT
Drug	D_and_T200_RCT	RCT	Cell_line.Tx7_D_and_T200	Plate.99	FRK	-2	0	pearson	1	Ttest_pvalue	Coefficient_of_eigenassay	SVD_pCMs_only3CT	NoPrepr	SVD	14018	RCT-Tx7_D_and_T200	F	RCT
Drug	D_and_T200_RCT	RCT	Cell_line.Tx7_D_and_T200	Plate.99	FRMD3	-2	-0.628932627651682	pearson	1	Ttest_pvalue	Coefficient_of_eigenassay	SVD_pCMs_only3CT	NoPrepr	SVD	2851	RCT-Tx7_D_and_T200	F	RCT
Drug	D_and_T200_RCT	RCT	Cell_line.Tx7_D_and_T200	Plate.99	FRMD4A	-2	-0.280767368508793	pearson	1	Ttest_pvalue	Coefficient_of_eigenassay	SVD_pCMs_only3CT	NoPrepr	SVD	6668	RCT-Tx7_D_and_T200	F	RCT
Drug	D_and_T200_RCT	RCT	Cell_line.Tx7_D_and_T200	Plate.99	FRMD4B	-2	-0.827365942361269	pearson	1	Ttest_pvalue	Coefficient_of_eigenassay	SVD_pCMs_only3CT	NoPrepr	SVD	1784	RCT-Tx7_D_and_T200	F	RCT
Drug	D_and_T200_RCT	RCT	Cell_line.Tx7_D_and_T200	Plate.99	FRMD5	-2	0.0815154899713726	pearson	1	Ttest_pvalue	Coefficient_of_eigenassay	SVD_pCMs_only3CT	NoPrepr	SVD	10583	RCT-Tx7_D_and_T200	F	RCT
Drug	D_and_T200_RCT	RCT	Cell_line.Tx7_D_and_T200	Plate.99	FRMD6	-2	-0.92246460054087	pearson	1	Ttest_pvalue	Coefficient_of_eigenassay	SVD_pCMs_only3CT	NoPrepr	SVD	1400	RCT-Tx7_D_and_T200	F	RCT
Drug	D_and_T200_RCT	RCT	Cell_line.Tx7_D_and_T200	Plate.99	FRMD8	-2	-0.160267977421028	pearson	1	Ttest_pvalue	Coefficient_of_eigenassay	SVD_pCMs_only3CT	NoPrepr	SVD	8875	RCT-Tx7_D_and_T200	F	RCT
Drug	D_and_T200_RCT	RCT	Cell_line.Tx7_D_and_T200	Plate.99	FRMPD1	-2	0.482122531368206	pearson	1	Ttest_pvalue	Coefficient_of_eigenassay	SVD_pCMs_only3CT	NoPrepr	SVD	4045	RCT-Tx7_D_and_T200	F	RCT
Drug	D_and_T200_RCT	RCT	Cell_line.Tx7_D_and_T200	Plate.99	FRMPD2	-2	0	pearson	1	Ttest_pvalue	Coefficient_of_eigenassay	SVD_pCMs_only3CT	NoPrepr	SVD	14018	RCT-Tx7_D_and_T200	F	RCT
Drug	D_and_T200_RCT	RCT	Cell_line.Tx7_D_and_T200	Plate.99	FRMPD3	-2	0	pearson	1	Ttest_pvalue	Coefficient_of_eigenassay	SVD_pCMs_only3CT	NoPrepr	SVD	14018	RCT-Tx7_D_and_T200	F	RCT
Drug	D_and_T200_RCT	RCT	Cell_line.Tx7_D_and_T200	Plate.99	FRMPD4	-2	0	pearson	1	Ttest_pvalue	Coefficient_of_eigenassay	SVD_pCMs_only3CT	NoPrepr	SVD	14018	RCT-Tx7_D_and_T200	F	RCT
Drug	D_and_T200_RCT	RCT	Cell_line.Tx7_D_and_T200	Plate.99	FRRS1	-2	-0.523888492054988	pearson	1	Ttest_pvalue	Coefficient_of_eigenassay	SVD_pCMs_only3CT	NoPrepr	SVD	3638	RCT-Tx7_D_and_T200	F	RCT
Drug	D_and_T200_RCT	RCT	Cell_line.Tx7_D_and_T200	Plate.99	FRRS1L	-2	0	pearson	1	Ttest_pvalue	Coefficient_of_eigenassay	SVD_pCMs_only3CT	NoPrepr	SVD	14018	RCT-Tx7_D_and_T200	F	RCT
Drug	D_and_T200_RCT	RCT	Cell_line.Tx7_D_and_T200	Plate.99	FRS2	-2	-0.684990751868714	pearson	1	Ttest_pvalue	Coefficient_of_eigenassay	SVD_pCMs_only3CT	NoPrepr	SVD	2480	RCT-Tx7_D_and_T200	F	RCT
Drug	D_and_T200_RCT	RCT	Cell_line.Tx7_D_and_T200	Plate.99	FRS3	-2	0.314981649586481	pearson	1	Ttest_pvalue	Coefficient_of_eigenassay	SVD_pCMs_only3CT	NoPrepr	SVD	6127	RCT-Tx7_D_and_T200	F	RCT
Drug	D_and_T200_RCT	RCT	Cell_line.Tx7_D_and_T200	Plate.99	FRY	-2	-0.186844756046521	pearson	1	Ttest_pvalue	Coefficient_of_eigenassay	SVD_pCMs_only3CT	NoPrepr	SVD	8386	RCT-Tx7_D_and_T200	F	RCT
Drug	D_and_T200_RCT	RCT	Cell_line.Tx7_D_and_T200	Plate.99	FRYL	-2	-0.529105785166961	pearson	1	Ttest_pvalue	Coefficient_of_eigenassay	SVD_pCMs_only3CT	NoPrepr	SVD	3578	RCT-Tx7_D_and_T200	F	RCT
Drug	D_and_T200_RCT	RCT	Cell_line.Tx7_D_and_T200	Plate.99	FRZB	-2	0.50944331790621	pearson	1	Ttest_pvalue	Coefficient_of_eigenassay	SVD_pCMs_only3CT	NoPrepr	SVD	3782	RCT-Tx7_D_and_T200	F	RCT
Drug	D_and_T200_RCT	RCT	Cell_line.Tx7_D_and_T200	Plate.99	FSCN1	-2	0.0762266848277678	pearson	1	Ttest_pvalue	Coefficient_of_eigenassay	SVD_pCMs_only3CT	NoPrepr	SVD	10704	RCT-Tx7_D_and_T200	F	RCT
Drug	D_and_T200_RCT	RCT	Cell_line.Tx7_D_and_T200	Plate.99	FSCN2	-2	-0.192056853027963	pearson	1	Ttest_pvalue	Coefficient_of_eigenassay	SVD_pCMs_only3CT	NoPrepr	SVD	8268	RCT-Tx7_D_and_T200	F	RCT
Drug	D_and_T200_RCT	RCT	Cell_line.Tx7_D_and_T200	Plate.99	FSD1	-2	0.429981636126137	pearson	1	Ttest_pvalue	Coefficient_of_eigenassay	SVD_pCMs_only3CT	NoPrepr	SVD	4579	RCT-Tx7_D_and_T200	F	RCT
Drug	D_and_T200_RCT	RCT	Cell_line.Tx7_D_and_T200	Plate.99	FSD1L	-2	-0.374963215833951	pearson	1	Ttest_pvalue	Coefficient_of_eigenassay	SVD_pCMs_only3CT	NoPrepr	SVD	5281	RCT-Tx7_D_and_T200	F	RCT
Drug	D_and_T200_RCT	RCT	Cell_line.Tx7_D_and_T200	Plate.99	FSD2	-2	-0.45091409353383	pearson	1	Ttest_pvalue	Coefficient_of_eigenassay	SVD_pCMs_only3CT	NoPrepr	SVD	4367	RCT-Tx7_D_and_T200	F	RCT
Drug	D_and_T200_RCT	RCT	Cell_line.Tx7_D_and_T200	Plate.99	FSHR	-2	0	pearson	1	Ttest_pvalue	Coefficient_of_eigenassay	SVD_pCMs_only3CT	NoPrepr	SVD	14018	RCT-Tx7_D_and_T200	F	RCT
Drug	D_and_T200_RCT	RCT	Cell_line.Tx7_D_and_T200	Plate.99	FSIP1	-2	0	pearson	1	Ttest_pvalue	Coefficient_of_eigenassay	SVD_pCMs_only3CT	NoPrepr	SVD	14018	RCT-Tx7_D_and_T200	F	RCT
Drug	D_and_T200_RCT	RCT	Cell_line.Tx7_D_and_T200	Plate.99	FSIP2	-2	0.197796534187631	pearson	1	Ttest_pvalue	Coefficient_of_eigenassay	SVD_pCMs_only3CT	NoPrepr	SVD	8144	RCT-Tx7_D_and_T200	F	RCT
Drug	D_and_T200_RCT	RCT	Cell_line.Tx7_D_and_T200	Plate.99	FST	-2	-0.120839872310763	pearson	1	Ttest_pvalue	Coefficient_of_eigenassay	SVD_pCMs_only3CT	NoPrepr	SVD	9698	RCT-Tx7_D_and_T200	F	RCT
Drug	D_and_T200_RCT	RCT	Cell_line.Tx7_D_and_T200	Plate.99	FSTL1	-2	0.0652232874691823	pearson	1	Ttest_pvalue	Coefficient_of_eigenassay	SVD_pCMs_only3CT	NoPrepr	SVD	11004	RCT-Tx7_D_and_T200	F	RCT
Drug	D_and_T200_RCT	RCT	Cell_line.Tx7_D_and_T200	Plate.99	FSTL3	-2	0.264266724169338	pearson	1	Ttest_pvalue	Coefficient_of_eigenassay	SVD_pCMs_only3CT	NoPrepr	SVD	6954	RCT-Tx7_D_and_T200	F	RCT
Drug	D_and_T200_RCT	RCT	Cell_line.Tx7_D_and_T200	Plate.99	FSTL4	-2	0	pearson	1	Ttest_pvalue	Coefficient_of_eigenassay	SVD_pCMs_only3CT	NoPrepr	SVD	14018	RCT-Tx7_D_and_T200	F	RCT
Drug	D_and_T200_RCT	RCT	Cell_line.Tx7_D_and_T200	Plate.99	FSTL5	-2	0	pearson	1	Ttest_pvalue	Coefficient_of_eigenassay	SVD_pCMs_only3CT	NoPrepr	SVD	14018	RCT-Tx7_D_and_T200	F	RCT
Drug	D_and_T200_RCT	RCT	Cell_line.Tx7_D_and_T200	Plate.99	FTCD	-2	0.121947841508701	pearson	1	Ttest_pvalue	Coefficient_of_eigenassay	SVD_pCMs_only3CT	NoPrepr	SVD	9670	RCT-Tx7_D_and_T200	F	RCT
Drug	D_and_T200_RCT	RCT	Cell_line.Tx7_D_and_T200	Plate.99	FTH1	-2	1.39857563563814	pearson	1	Ttest_pvalue	Coefficient_of_eigenassay	SVD_pCMs_only3CT	NoPrepr	SVD	507	RCT-Tx7_D_and_T200	F	RCT
Drug	D_and_T200_RCT	RCT	Cell_line.Tx7_D_and_T200	Plate.99	FTL	-2	1.1302093124562	pearson	1	Ttest_pvalue	Coefficient_of_eigenassay	SVD_pCMs_only3CT	NoPrepr	SVD	889	RCT-Tx7_D_and_T200	F	RCT
Drug	D_and_T200_RCT	RCT	Cell_line.Tx7_D_and_T200	Plate.99	FTO	-2	-0.759967243231969	pearson	1	Ttest_pvalue	Coefficient_of_eigenassay	SVD_pCMs_only3CT	NoPrepr	SVD	2080	RCT-Tx7_D_and_T200	F	RCT
Drug	D_and_T200_RCT	RCT	Cell_line.Tx7_D_and_T200	Plate.99	FTSJ1	-2	0.304326745598523	pearson	1	Ttest_pvalue	Coefficient_of_eigenassay	SVD_pCMs_only3CT	NoPrepr	SVD	6294	RCT-Tx7_D_and_T200	F	RCT
Drug	D_and_T200_RCT	RCT	Cell_line.Tx7_D_and_T200	Plate.99	FTSJ3	-2	-0.565321621824732	pearson	1	Ttest_pvalue	Coefficient_of_eigenassay	SVD_pCMs_only3CT	NoPrepr	SVD	3294	RCT-Tx7_D_and_T200	F	RCT
Drug	D_and_T200_RCT	RCT	Cell_line.Tx7_D_and_T200	Plate.99	FUBP1	-2	-0.895173786792855	pearson	1	Ttest_pvalue	Coefficient_of_eigenassay	SVD_pCMs_only3CT	NoPrepr	SVD	1502	RCT-Tx7_D_and_T200	F	RCT
Drug	D_and_T200_RCT	RCT	Cell_line.Tx7_D_and_T200	Plate.99	FUBP3	-2	-1.24002402215094	pearson	1	Ttest_pvalue	Coefficient_of_eigenassay	SVD_pCMs_only3CT	NoPrepr	SVD	689	RCT-Tx7_D_and_T200	F	RCT
Drug	D_and_T200_RCT	RCT	Cell_line.Tx7_D_and_T200	Plate.99	FUCA1	-2	0.0358895234904178	pearson	1	Ttest_pvalue	Coefficient_of_eigenassay	SVD_pCMs_only3CT	NoPrepr	SVD	11745	RCT-Tx7_D_and_T200	F	RCT
Drug	D_and_T200_RCT	RCT	Cell_line.Tx7_D_and_T200	Plate.99	FUCA2	-2	0.186249330938664	pearson	1	Ttest_pvalue	Coefficient_of_eigenassay	SVD_pCMs_only3CT	NoPrepr	SVD	8404	RCT-Tx7_D_and_T200	F	RCT
Drug	D_and_T200_RCT	RCT	Cell_line.Tx7_D_and_T200	Plate.99	FUK	-2	0.39622483008331	pearson	1	Ttest_pvalue	Coefficient_of_eigenassay	SVD_pCMs_only3CT	NoPrepr	SVD	4992	RCT-Tx7_D_and_T200	F	RCT
Drug	D_and_T200_RCT	RCT	Cell_line.Tx7_D_and_T200	Plate.99	FUNDC1	-2	0.164882836763268	pearson	1	Ttest_pvalue	Coefficient_of_eigenassay	SVD_pCMs_only3CT	NoPrepr	SVD	8786	RCT-Tx7_D_and_T200	F	RCT
Drug	D_and_T200_RCT	RCT	Cell_line.Tx7_D_and_T200	Plate.99	FUNDC2	-2	0.452389081945899	pearson	1	Ttest_pvalue	Coefficient_of_eigenassay	SVD_pCMs_only3CT	NoPrepr	SVD	4346	RCT-Tx7_D_and_T200	F	RCT
Drug	D_and_T200_RCT	RCT	Cell_line.Tx7_D_and_T200	Plate.99	FUOM	-2	0.503530567133206	pearson	1	Ttest_pvalue	Coefficient_of_eigenassay	SVD_pCMs_only3CT	NoPrepr	SVD	3840	RCT-Tx7_D_and_T200	F	RCT
Drug	D_and_T200_RCT	RCT	Cell_line.Tx7_D_and_T200	Plate.99	FURIN	-2	0.0991992819291084	pearson	1	Ttest_pvalue	Coefficient_of_eigenassay	SVD_pCMs_only3CT	NoPrepr	SVD	10164	RCT-Tx7_D_and_T200	F	RCT
Drug	D_and_T200_RCT	RCT	Cell_line.Tx7_D_and_T200	Plate.99	FUS	-2	-0.269327425782449	pearson	1	Ttest_pvalue	Coefficient_of_eigenassay	SVD_pCMs_only3CT	NoPrepr	SVD	6858	RCT-Tx7_D_and_T200	F	RCT
Drug	D_and_T200_RCT	RCT	Cell_line.Tx7_D_and_T200	Plate.99	FUT1	-2	0	pearson	1	Ttest_pvalue	Coefficient_of_eigenassay	SVD_pCMs_only3CT	NoPrepr	SVD	14018	RCT-Tx7_D_and_T200	F	RCT
Drug	D_and_T200_RCT	RCT	Cell_line.Tx7_D_and_T200	Plate.99	FUT10	-2	-0.0429057326631763	pearson	1	Ttest_pvalue	Coefficient_of_eigenassay	SVD_pCMs_only3CT	NoPrepr	SVD	11546	RCT-Tx7_D_and_T200	F	RCT
Drug	D_and_T200_RCT	RCT	Cell_line.Tx7_D_and_T200	Plate.99	FUT11	-2	-0.923633811753693	pearson	1	Ttest_pvalue	Coefficient_of_eigenassay	SVD_pCMs_only3CT	NoPrepr	SVD	1397	RCT-Tx7_D_and_T200	F	RCT
Drug	D_and_T200_RCT	RCT	Cell_line.Tx7_D_and_T200	Plate.99	FUT2	-2	0	pearson	1	Ttest_pvalue	Coefficient_of_eigenassay	SVD_pCMs_only3CT	NoPrepr	SVD	14018	RCT-Tx7_D_and_T200	F	RCT
Drug	D_and_T200_RCT	RCT	Cell_line.Tx7_D_and_T200	Plate.99	FUT3	-2	-0.0516463232295728	pearson	1	Ttest_pvalue	Coefficient_of_eigenassay	SVD_pCMs_only3CT	NoPrepr	SVD	11331	RCT-Tx7_D_and_T200	F	RCT
Drug	D_and_T200_RCT	RCT	Cell_line.Tx7_D_and_T200	Plate.99	FUT4	-2	-0.304977272080812	pearson	1	Ttest_pvalue	Coefficient_of_eigenassay	SVD_pCMs_only3CT	NoPrepr	SVD	6286	RCT-Tx7_D_and_T200	F	RCT
Drug	D_and_T200_RCT	RCT	Cell_line.Tx7_D_and_T200	Plate.99	FUT5	-2	0	pearson	1	Ttest_pvalue	Coefficient_of_eigenassay	SVD_pCMs_only3CT	NoPrepr	SVD	14018	RCT-Tx7_D_and_T200	F	RCT
Drug	D_and_T200_RCT	RCT	Cell_line.Tx7_D_and_T200	Plate.99	FUT8	-2	-0.367369056672674	pearson	1	Ttest_pvalue	Coefficient_of_eigenassay	SVD_pCMs_only3CT	NoPrepr	SVD	5389	RCT-Tx7_D_and_T200	F	RCT
Drug	D_and_T200_RCT	RCT	Cell_line.Tx7_D_and_T200	Plate.99	FUT9	-2	0	pearson	1	Ttest_pvalue	Coefficient_of_eigenassay	SVD_pCMs_only3CT	NoPrepr	SVD	14018	RCT-Tx7_D_and_T200	F	RCT
Drug	D_and_T200_RCT	RCT	Cell_line.Tx7_D_and_T200	Plate.99	FUZ	-2	0.524627447313846	pearson	1	Ttest_pvalue	Coefficient_of_eigenassay	SVD_pCMs_only3CT	NoPrepr	SVD	3632	RCT-Tx7_D_and_T200	F	RCT
Drug	D_and_T200_RCT	RCT	Cell_line.Tx7_D_and_T200	Plate.99	FXN	-2	0.379268220318968	pearson	1	Ttest_pvalue	Coefficient_of_eigenassay	SVD_pCMs_only3CT	NoPrepr	SVD	5227	RCT-Tx7_D_and_T200	F	RCT
Drug	D_and_T200_RCT	RCT	Cell_line.Tx7_D_and_T200	Plate.99	FXR1	-2	-0.56894620578966	pearson	1	Ttest_pvalue	Coefficient_of_eigenassay	SVD_pCMs_only3CT	NoPrepr	SVD	3265	RCT-Tx7_D_and_T200	F	RCT
Drug	D_and_T200_RCT	RCT	Cell_line.Tx7_D_and_T200	Plate.99	FXR2	-2	0.161689030592276	pearson	1	Ttest_pvalue	Coefficient_of_eigenassay	SVD_pCMs_only3CT	NoPrepr	SVD	8834	RCT-Tx7_D_and_T200	F	RCT
Drug	D_and_T200_RCT	RCT	Cell_line.Tx7_D_and_T200	Plate.99	FXYD1	-2	1.0191716526172	pearson	1	Ttest_pvalue	Coefficient_of_eigenassay	SVD_pCMs_only3CT	NoPrepr	SVD	1118	RCT-Tx7_D_and_T200	F	RCT
Drug	D_and_T200_RCT	RCT	Cell_line.Tx7_D_and_T200	Plate.99	FXYD5	-2	0.324413177263603	pearson	1	Ttest_pvalue	Coefficient_of_eigenassay	SVD_pCMs_only3CT	NoPrepr	SVD	5987	RCT-Tx7_D_and_T200	F	RCT
Drug	D_and_T200_RCT	RCT	Cell_line.Tx7_D_and_T200	Plate.99	FXYD6	-2	0.830595882627676	pearson	1	Ttest_pvalue	Coefficient_of_eigenassay	SVD_pCMs_only3CT	NoPrepr	SVD	1765	RCT-Tx7_D_and_T200	F	RCT
Drug	D_and_T200_RCT	RCT	Cell_line.Tx7_D_and_T200	Plate.99	FXYD7	-2	0	pearson	1	Ttest_pvalue	Coefficient_of_eigenassay	SVD_pCMs_only3CT	NoPrepr	SVD	14018	RCT-Tx7_D_and_T200	F	RCT
Drug	D_and_T200_RCT	RCT	Cell_line.Tx7_D_and_T200	Plate.99	FYB2	-2	0	pearson	1	Ttest_pvalue	Coefficient_of_eigenassay	SVD_pCMs_only3CT	NoPrepr	SVD	14018	RCT-Tx7_D_and_T200	F	RCT
Drug	D_and_T200_RCT	RCT	Cell_line.Tx7_D_and_T200	Plate.99	FYCO1	-2	-0.638738766421012	pearson	1	Ttest_pvalue	Coefficient_of_eigenassay	SVD_pCMs_only3CT	NoPrepr	SVD	2773	RCT-Tx7_D_and_T200	F	RCT
Drug	D_and_T200_RCT	RCT	Cell_line.Tx7_D_and_T200	Plate.99	FYN	-2	-0.161779201871223	pearson	1	Ttest_pvalue	Coefficient_of_eigenassay	SVD_pCMs_only3CT	NoPrepr	SVD	8832	RCT-Tx7_D_and_T200	F	RCT
Drug	D_and_T200_RCT	RCT	Cell_line.Tx7_D_and_T200	Plate.99	FYTTD1	-2	-0.710199632056294	pearson	1	Ttest_pvalue	Coefficient_of_eigenassay	SVD_pCMs_only3CT	NoPrepr	SVD	2335	RCT-Tx7_D_and_T200	F	RCT
Drug	D_and_T200_RCT	RCT	Cell_line.Tx7_D_and_T200	Plate.99	FZD1	-2	-0.116090996624165	pearson	1	Ttest_pvalue	Coefficient_of_eigenassay	SVD_pCMs_only3CT	NoPrepr	SVD	9787	RCT-Tx7_D_and_T200	F	RCT
Drug	D_and_T200_RCT	RCT	Cell_line.Tx7_D_and_T200	Plate.99	FZD2	-2	0.182197827646121	pearson	1	Ttest_pvalue	Coefficient_of_eigenassay	SVD_pCMs_only3CT	NoPrepr	SVD	8467	RCT-Tx7_D_and_T200	F	RCT
Drug	D_and_T200_RCT	RCT	Cell_line.Tx7_D_and_T200	Plate.99	FZD3	-2	0.0191999840708843	pearson	1	Ttest_pvalue	Coefficient_of_eigenassay	SVD_pCMs_only3CT	NoPrepr	SVD	12208	RCT-Tx7_D_and_T200	F	RCT
Drug	D_and_T200_RCT	RCT	Cell_line.Tx7_D_and_T200	Plate.99	FZD4	-2	-0.0932845988299588	pearson	1	Ttest_pvalue	Coefficient_of_eigenassay	SVD_pCMs_only3CT	NoPrepr	SVD	10319	RCT-Tx7_D_and_T200	F	RCT
Drug	D_and_T200_RCT	RCT	Cell_line.Tx7_D_and_T200	Plate.99	FZD5	-2	-0.0639454231196213	pearson	1	Ttest_pvalue	Coefficient_of_eigenassay	SVD_pCMs_only3CT	NoPrepr	SVD	11034	RCT-Tx7_D_and_T200	F	RCT
Drug	D_and_T200_RCT	RCT	Cell_line.Tx7_D_and_T200	Plate.99	FZD6	-2	-0.959766083353474	pearson	1	Ttest_pvalue	Coefficient_of_eigenassay	SVD_pCMs_only3CT	NoPrepr	SVD	1284	RCT-Tx7_D_and_T200	F	RCT
Drug	D_and_T200_RCT	RCT	Cell_line.Tx7_D_and_T200	Plate.99	FZD7	-2	-1.03644738597014	pearson	1	Ttest_pvalue	Coefficient_of_eigenassay	SVD_pCMs_only3CT	NoPrepr	SVD	1087	RCT-Tx7_D_and_T200	F	RCT
Drug	D_and_T200_RCT	RCT	Cell_line.Tx7_D_and_T200	Plate.99	FZD8	-2	0.115545475079153	pearson	1	Ttest_pvalue	Coefficient_of_eigenassay	SVD_pCMs_only3CT	NoPrepr	SVD	9794	RCT-Tx7_D_and_T200	F	RCT
Drug	D_and_T200_RCT	RCT	Cell_line.Tx7_D_and_T200	Plate.99	FZD9	-2	0.216704011975944	pearson	1	Ttest_pvalue	Coefficient_of_eigenassay	SVD_pCMs_only3CT	NoPrepr	SVD	7800	RCT-Tx7_D_and_T200	F	RCT
Drug	D_and_T200_RCT	RCT	Cell_line.Tx7_D_and_T200	Plate.99	FZR1	-2	0.451238953235236	pearson	1	Ttest_pvalue	Coefficient_of_eigenassay	SVD_pCMs_only3CT	NoPrepr	SVD	4364	RCT-Tx7_D_and_T200	F	RCT
Drug	D_and_T200_RCT	RCT	Cell_line.Tx7_D_and_T200	Plate.99	G0S2	-2	0.197866554372061	pearson	1	Ttest_pvalue	Coefficient_of_eigenassay	SVD_pCMs_only3CT	NoPrepr	SVD	8143	RCT-Tx7_D_and_T200	F	RCT
Drug	D_and_T200_RCT	RCT	Cell_line.Tx7_D_and_T200	Plate.99	G2E3	-2	-0.213255311514799	pearson	1	Ttest_pvalue	Coefficient_of_eigenassay	SVD_pCMs_only3CT	NoPrepr	SVD	7843	RCT-Tx7_D_and_T200	F	RCT
Drug	D_and_T200_RCT	RCT	Cell_line.Tx7_D_and_T200	Plate.99	G3BP1	-2	-0.353008672783285	pearson	1	Ttest_pvalue	Coefficient_of_eigenassay	SVD_pCMs_only3CT	NoPrepr	SVD	5586	RCT-Tx7_D_and_T200	F	RCT
Drug	D_and_T200_RCT	RCT	Cell_line.Tx7_D_and_T200	Plate.99	G3BP2	-2	-1.31061736580699	pearson	1	Ttest_pvalue	Coefficient_of_eigenassay	SVD_pCMs_only3CT	NoPrepr	SVD	593	RCT-Tx7_D_and_T200	F	RCT
Drug	D_and_T200_RCT	RCT	Cell_line.Tx7_D_and_T200	Plate.99	G6PC3	-2	0.544935441151166	pearson	1	Ttest_pvalue	Coefficient_of_eigenassay	SVD_pCMs_only3CT	NoPrepr	SVD	3447	RCT-Tx7_D_and_T200	F	RCT
Drug	D_and_T200_RCT	RCT	Cell_line.Tx7_D_and_T200	Plate.99	G6PD	-2	0.105227812204478	pearson	1	Ttest_pvalue	Coefficient_of_eigenassay	SVD_pCMs_only3CT	NoPrepr	SVD	10027	RCT-Tx7_D_and_T200	F	RCT
Drug	D_and_T200_RCT	RCT	Cell_line.Tx7_D_and_T200	Plate.99	GAA	-2	0.458990058351412	pearson	1	Ttest_pvalue	Coefficient_of_eigenassay	SVD_pCMs_only3CT	NoPrepr	SVD	4274	RCT-Tx7_D_and_T200	F	RCT
Drug	D_and_T200_RCT	RCT	Cell_line.Tx7_D_and_T200	Plate.99	GAB1	-2	-0.299947914996166	pearson	1	Ttest_pvalue	Coefficient_of_eigenassay	SVD_pCMs_only3CT	NoPrepr	SVD	6368	RCT-Tx7_D_and_T200	F	RCT
Drug	D_and_T200_RCT	RCT	Cell_line.Tx7_D_and_T200	Plate.99	GAB2	-2	-1.21048717328706	pearson	1	Ttest_pvalue	Coefficient_of_eigenassay	SVD_pCMs_only3CT	NoPrepr	SVD	744	RCT-Tx7_D_and_T200	F	RCT
Drug	D_and_T200_RCT	RCT	Cell_line.Tx7_D_and_T200	Plate.99	GAB3	-2	-0.082519412162692	pearson	1	Ttest_pvalue	Coefficient_of_eigenassay	SVD_pCMs_only3CT	NoPrepr	SVD	10565	RCT-Tx7_D_and_T200	F	RCT
Drug	D_and_T200_RCT	RCT	Cell_line.Tx7_D_and_T200	Plate.99	GABARAP	-2	0.395058240321509	pearson	1	Ttest_pvalue	Coefficient_of_eigenassay	SVD_pCMs_only3CT	NoPrepr	SVD	5013	RCT-Tx7_D_and_T200	F	RCT
Drug	D_and_T200_RCT	RCT	Cell_line.Tx7_D_and_T200	Plate.99	GABARAPL1	-2	-0.394833221874494	pearson	1	Ttest_pvalue	Coefficient_of_eigenassay	SVD_pCMs_only3CT	NoPrepr	SVD	5016	RCT-Tx7_D_and_T200	F	RCT
Drug	D_and_T200_RCT	RCT	Cell_line.Tx7_D_and_T200	Plate.99	GABARAPL2	-2	0.693855206603536	pearson	1	Ttest_pvalue	Coefficient_of_eigenassay	SVD_pCMs_only3CT	NoPrepr	SVD	2427	RCT-Tx7_D_and_T200	F	RCT
Drug	D_and_T200_RCT	RCT	Cell_line.Tx7_D_and_T200	Plate.99	GABBR1	-2	0	pearson	1	Ttest_pvalue	Coefficient_of_eigenassay	SVD_pCMs_only3CT	NoPrepr	SVD	14018	RCT-Tx7_D_and_T200	F	RCT
Drug	D_and_T200_RCT	RCT	Cell_line.Tx7_D_and_T200	Plate.99	GABBR2	-2	0	pearson	1	Ttest_pvalue	Coefficient_of_eigenassay	SVD_pCMs_only3CT	NoPrepr	SVD	14018	RCT-Tx7_D_and_T200	F	RCT
Drug	D_and_T200_RCT	RCT	Cell_line.Tx7_D_and_T200	Plate.99	GABPA	-2	-0.548450306092398	pearson	1	Ttest_pvalue	Coefficient_of_eigenassay	SVD_pCMs_only3CT	NoPrepr	SVD	3425	RCT-Tx7_D_and_T200	F	RCT
Drug	D_and_T200_RCT	RCT	Cell_line.Tx7_D_and_T200	Plate.99	GABPB1	-2	-0.415541814631802	pearson	1	Ttest_pvalue	Coefficient_of_eigenassay	SVD_pCMs_only3CT	NoPrepr	SVD	4740	RCT-Tx7_D_and_T200	F	RCT
Drug	D_and_T200_RCT	RCT	Cell_line.Tx7_D_and_T200	Plate.99	GABPB2	-2	-0.175867936136036	pearson	1	Ttest_pvalue	Coefficient_of_eigenassay	SVD_pCMs_only3CT	NoPrepr	SVD	8585	RCT-Tx7_D_and_T200	F	RCT
Drug	D_and_T200_RCT	RCT	Cell_line.Tx7_D_and_T200	Plate.99	GABRA1	-2	0	pearson	1	Ttest_pvalue	Coefficient_of_eigenassay	SVD_pCMs_only3CT	NoPrepr	SVD	14018	RCT-Tx7_D_and_T200	F	RCT
Drug	D_and_T200_RCT	RCT	Cell_line.Tx7_D_and_T200	Plate.99	GABRA2	-2	0.441798227689627	pearson	1	Ttest_pvalue	Coefficient_of_eigenassay	SVD_pCMs_only3CT	NoPrepr	SVD	4459	RCT-Tx7_D_and_T200	F	RCT
Drug	D_and_T200_RCT	RCT	Cell_line.Tx7_D_and_T200	Plate.99	GABRA3	-2	0	pearson	1	Ttest_pvalue	Coefficient_of_eigenassay	SVD_pCMs_only3CT	NoPrepr	SVD	14018	RCT-Tx7_D_and_T200	F	RCT
Drug	D_and_T200_RCT	RCT	Cell_line.Tx7_D_and_T200	Plate.99	GABRA4	-2	-1.26409601806298	pearson	1	Ttest_pvalue	Coefficient_of_eigenassay	SVD_pCMs_only3CT	NoPrepr	SVD	661	RCT-Tx7_D_and_T200	F	RCT
Drug	D_and_T200_RCT	RCT	Cell_line.Tx7_D_and_T200	Plate.99	GABRA5	-2	0	pearson	1	Ttest_pvalue	Coefficient_of_eigenassay	SVD_pCMs_only3CT	NoPrepr	SVD	14018	RCT-Tx7_D_and_T200	F	RCT
Drug	D_and_T200_RCT	RCT	Cell_line.Tx7_D_and_T200	Plate.99	GABRB1	-2	-0.634927709204623	pearson	1	Ttest_pvalue	Coefficient_of_eigenassay	SVD_pCMs_only3CT	NoPrepr	SVD	2798	RCT-Tx7_D_and_T200	F	RCT
Drug	D_and_T200_RCT	RCT	Cell_line.Tx7_D_and_T200	Plate.99	GABRB2	-2	-0.575699126371787	pearson	1	Ttest_pvalue	Coefficient_of_eigenassay	SVD_pCMs_only3CT	NoPrepr	SVD	3216	RCT-Tx7_D_and_T200	F	RCT
Drug	D_and_T200_RCT	RCT	Cell_line.Tx7_D_and_T200	Plate.99	GABRB3	-2	-0.393934868489635	pearson	1	Ttest_pvalue	Coefficient_of_eigenassay	SVD_pCMs_only3CT	NoPrepr	SVD	5024	RCT-Tx7_D_and_T200	F	RCT
Drug	D_and_T200_RCT	RCT	Cell_line.Tx7_D_and_T200	Plate.99	GABRE	-2	0.454961665149061	pearson	1	Ttest_pvalue	Coefficient_of_eigenassay	SVD_pCMs_only3CT	NoPrepr	SVD	4319	RCT-Tx7_D_and_T200	F	RCT
Drug	D_and_T200_RCT	RCT	Cell_line.Tx7_D_and_T200	Plate.99	GABRG2	-2	0	pearson	1	Ttest_pvalue	Coefficient_of_eigenassay	SVD_pCMs_only3CT	NoPrepr	SVD	14018	RCT-Tx7_D_and_T200	F	RCT
Drug	D_and_T200_RCT	RCT	Cell_line.Tx7_D_and_T200	Plate.99	GABRG3	-2	0	pearson	1	Ttest_pvalue	Coefficient_of_eigenassay	SVD_pCMs_only3CT	NoPrepr	SVD	14018	RCT-Tx7_D_and_T200	F	RCT
Drug	D_and_T200_RCT	RCT	Cell_line.Tx7_D_and_T200	Plate.99	GABRP	-2	0	pearson	1	Ttest_pvalue	Coefficient_of_eigenassay	SVD_pCMs_only3CT	NoPrepr	SVD	14018	RCT-Tx7_D_and_T200	F	RCT
Drug	D_and_T200_RCT	RCT	Cell_line.Tx7_D_and_T200	Plate.99	GABRQ	-2	0	pearson	1	Ttest_pvalue	Coefficient_of_eigenassay	SVD_pCMs_only3CT	NoPrepr	SVD	14018	RCT-Tx7_D_and_T200	F	RCT
Drug	D_and_T200_RCT	RCT	Cell_line.Tx7_D_and_T200	Plate.99	GABRR2	-2	-0.478961938821945	pearson	1	Ttest_pvalue	Coefficient_of_eigenassay	SVD_pCMs_only3CT	NoPrepr	SVD	4068	RCT-Tx7_D_and_T200	F	RCT
Drug	D_and_T200_RCT	RCT	Cell_line.Tx7_D_and_T200	Plate.99	GAD1	-2	-0.153206862844634	pearson	1	Ttest_pvalue	Coefficient_of_eigenassay	SVD_pCMs_only3CT	NoPrepr	SVD	9015	RCT-Tx7_D_and_T200	F	RCT
Drug	D_and_T200_RCT	RCT	Cell_line.Tx7_D_and_T200	Plate.99	GAD2	-2	0	pearson	1	Ttest_pvalue	Coefficient_of_eigenassay	SVD_pCMs_only3CT	NoPrepr	SVD	14018	RCT-Tx7_D_and_T200	F	RCT
Drug	D_and_T200_RCT	RCT	Cell_line.Tx7_D_and_T200	Plate.99	GADD45A	-2	0.0547708006547264	pearson	1	Ttest_pvalue	Coefficient_of_eigenassay	SVD_pCMs_only3CT	NoPrepr	SVD	11249	RCT-Tx7_D_and_T200	F	RCT
Drug	D_and_T200_RCT	RCT	Cell_line.Tx7_D_and_T200	Plate.99	GADD45B	-2	0.362059115854166	pearson	1	Ttest_pvalue	Coefficient_of_eigenassay	SVD_pCMs_only3CT	NoPrepr	SVD	5461	RCT-Tx7_D_and_T200	F	RCT
Drug	D_and_T200_RCT	RCT	Cell_line.Tx7_D_and_T200	Plate.99	GADD45G	-2	0.756418181807429	pearson	1	Ttest_pvalue	Coefficient_of_eigenassay	SVD_pCMs_only3CT	NoPrepr	SVD	2096	RCT-Tx7_D_and_T200	F	RCT
Drug	D_and_T200_RCT	RCT	Cell_line.Tx7_D_and_T200	Plate.99	GADD45GIP1	-2	0.910602955833812	pearson	1	Ttest_pvalue	Coefficient_of_eigenassay	SVD_pCMs_only3CT	NoPrepr	SVD	1445	RCT-Tx7_D_and_T200	F	RCT
Drug	D_and_T200_RCT	RCT	Cell_line.Tx7_D_and_T200	Plate.99	GAK	-2	0.0946037036692369	pearson	1	Ttest_pvalue	Coefficient_of_eigenassay	SVD_pCMs_only3CT	NoPrepr	SVD	10299	RCT-Tx7_D_and_T200	F	RCT
Drug	D_and_T200_RCT	RCT	Cell_line.Tx7_D_and_T200	Plate.99	GAL	-2	0	pearson	1	Ttest_pvalue	Coefficient_of_eigenassay	SVD_pCMs_only3CT	NoPrepr	SVD	14018	RCT-Tx7_D_and_T200	F	RCT
Drug	D_and_T200_RCT	RCT	Cell_line.Tx7_D_and_T200	Plate.99	GAL3ST1	-2	0	pearson	1	Ttest_pvalue	Coefficient_of_eigenassay	SVD_pCMs_only3CT	NoPrepr	SVD	14018	RCT-Tx7_D_and_T200	F	RCT
Drug	D_and_T200_RCT	RCT	Cell_line.Tx7_D_and_T200	Plate.99	GAL3ST3	-2	0.351798887397207	pearson	1	Ttest_pvalue	Coefficient_of_eigenassay	SVD_pCMs_only3CT	NoPrepr	SVD	5600	RCT-Tx7_D_and_T200	F	RCT
Drug	D_and_T200_RCT	RCT	Cell_line.Tx7_D_and_T200	Plate.99	GAL3ST4	-2	0.572015559613484	pearson	1	Ttest_pvalue	Coefficient_of_eigenassay	SVD_pCMs_only3CT	NoPrepr	SVD	3237	RCT-Tx7_D_and_T200	F	RCT
Drug	D_and_T200_RCT	RCT	Cell_line.Tx7_D_and_T200	Plate.99	GALC	-2	-0.0146436302857444	pearson	1	Ttest_pvalue	Coefficient_of_eigenassay	SVD_pCMs_only3CT	NoPrepr	SVD	12326	RCT-Tx7_D_and_T200	F	RCT
Drug	D_and_T200_RCT	RCT	Cell_line.Tx7_D_and_T200	Plate.99	GALE	-2	0.47162900074941	pearson	1	Ttest_pvalue	Coefficient_of_eigenassay	SVD_pCMs_only3CT	NoPrepr	SVD	4155	RCT-Tx7_D_and_T200	F	RCT
Drug	D_and_T200_RCT	RCT	Cell_line.Tx7_D_and_T200	Plate.99	GALK1	-2	1.14926795905219	pearson	1	Ttest_pvalue	Coefficient_of_eigenassay	SVD_pCMs_only3CT	NoPrepr	SVD	857	RCT-Tx7_D_and_T200	F	RCT
Drug	D_and_T200_RCT	RCT	Cell_line.Tx7_D_and_T200	Plate.99	GALK2	-2	-0.347718881482573	pearson	1	Ttest_pvalue	Coefficient_of_eigenassay	SVD_pCMs_only3CT	NoPrepr	SVD	5659	RCT-Tx7_D_and_T200	F	RCT
Drug	D_and_T200_RCT	RCT	Cell_line.Tx7_D_and_T200	Plate.99	GALM	-2	0.230671072836118	pearson	1	Ttest_pvalue	Coefficient_of_eigenassay	SVD_pCMs_only3CT	NoPrepr	SVD	7521	RCT-Tx7_D_and_T200	F	RCT
Drug	D_and_T200_RCT	RCT	Cell_line.Tx7_D_and_T200	Plate.99	GALNS	-2	-0.0114719182828113	pearson	1	Ttest_pvalue	Coefficient_of_eigenassay	SVD_pCMs_only3CT	NoPrepr	SVD	12395	RCT-Tx7_D_and_T200	F	RCT
Drug	D_and_T200_RCT	RCT	Cell_line.Tx7_D_and_T200	Plate.99	GALNT1	-2	-0.500380922707486	pearson	1	Ttest_pvalue	Coefficient_of_eigenassay	SVD_pCMs_only3CT	NoPrepr	SVD	3867	RCT-Tx7_D_and_T200	F	RCT
Drug	D_and_T200_RCT	RCT	Cell_line.Tx7_D_and_T200	Plate.99	GALNT10	-2	-0.0644256511316963	pearson	1	Ttest_pvalue	Coefficient_of_eigenassay	SVD_pCMs_only3CT	NoPrepr	SVD	11023	RCT-Tx7_D_and_T200	F	RCT
Drug	D_and_T200_RCT	RCT	Cell_line.Tx7_D_and_T200	Plate.99	GALNT11	-2	-0.0745297749121772	pearson	1	Ttest_pvalue	Coefficient_of_eigenassay	SVD_pCMs_only3CT	NoPrepr	SVD	10747	RCT-Tx7_D_and_T200	F	RCT
Drug	D_and_T200_RCT	RCT	Cell_line.Tx7_D_and_T200	Plate.99	GALNT12	-2	0	pearson	1	Ttest_pvalue	Coefficient_of_eigenassay	SVD_pCMs_only3CT	NoPrepr	SVD	14018	RCT-Tx7_D_and_T200	F	RCT
Drug	D_and_T200_RCT	RCT	Cell_line.Tx7_D_and_T200	Plate.99	GALNT13	-2	-0.607410858383755	pearson	1	Ttest_pvalue	Coefficient_of_eigenassay	SVD_pCMs_only3CT	NoPrepr	SVD	2979	RCT-Tx7_D_and_T200	F	RCT
Drug	D_and_T200_RCT	RCT	Cell_line.Tx7_D_and_T200	Plate.99	GALNT14	-2	0.173121883985334	pearson	1	Ttest_pvalue	Coefficient_of_eigenassay	SVD_pCMs_only3CT	NoPrepr	SVD	8628	RCT-Tx7_D_and_T200	F	RCT
Drug	D_and_T200_RCT	RCT	Cell_line.Tx7_D_and_T200	Plate.99	GALNT15	-2	0	pearson	1	Ttest_pvalue	Coefficient_of_eigenassay	SVD_pCMs_only3CT	NoPrepr	SVD	14018	RCT-Tx7_D_and_T200	F	RCT
Drug	D_and_T200_RCT	RCT	Cell_line.Tx7_D_and_T200	Plate.99	GALNT16	-2	0.0612194528695773	pearson	1	Ttest_pvalue	Coefficient_of_eigenassay	SVD_pCMs_only3CT	NoPrepr	SVD	11100	RCT-Tx7_D_and_T200	F	RCT
Drug	D_and_T200_RCT	RCT	Cell_line.Tx7_D_and_T200	Plate.99	GALNT17	-2	-0.249994557559943	pearson	1	Ttest_pvalue	Coefficient_of_eigenassay	SVD_pCMs_only3CT	NoPrepr	SVD	7203	RCT-Tx7_D_and_T200	F	RCT
Drug	D_and_T200_RCT	RCT	Cell_line.Tx7_D_and_T200	Plate.99	GALNT18	-2	-0.0762460387090561	pearson	1	Ttest_pvalue	Coefficient_of_eigenassay	SVD_pCMs_only3CT	NoPrepr	SVD	10703	RCT-Tx7_D_and_T200	F	RCT
Drug	D_and_T200_RCT	RCT	Cell_line.Tx7_D_and_T200	Plate.99	GALNT2	-2	-0.359609150335657	pearson	1	Ttest_pvalue	Coefficient_of_eigenassay	SVD_pCMs_only3CT	NoPrepr	SVD	5490	RCT-Tx7_D_and_T200	F	RCT
Drug	D_and_T200_RCT	RCT	Cell_line.Tx7_D_and_T200	Plate.99	GALNT3	-2	0	pearson	1	Ttest_pvalue	Coefficient_of_eigenassay	SVD_pCMs_only3CT	NoPrepr	SVD	14018	RCT-Tx7_D_and_T200	F	RCT
Drug	D_and_T200_RCT	RCT	Cell_line.Tx7_D_and_T200	Plate.99	GALNT5	-2	-0.54997612702517	pearson	1	Ttest_pvalue	Coefficient_of_eigenassay	SVD_pCMs_only3CT	NoPrepr	SVD	3416	RCT-Tx7_D_and_T200	F	RCT
Drug	D_and_T200_RCT	RCT	Cell_line.Tx7_D_and_T200	Plate.99	GALNT6	-2	0.219125652184223	pearson	1	Ttest_pvalue	Coefficient_of_eigenassay	SVD_pCMs_only3CT	NoPrepr	SVD	7745	RCT-Tx7_D_and_T200	F	RCT
Drug	D_and_T200_RCT	RCT	Cell_line.Tx7_D_and_T200	Plate.99	GALNT7	-2	-1.59231618269723	pearson	1	Ttest_pvalue	Coefficient_of_eigenassay	SVD_pCMs_only3CT	NoPrepr	SVD	341	RCT-Tx7_D_and_T200	F	RCT
Drug	D_and_T200_RCT	RCT	Cell_line.Tx7_D_and_T200	Plate.99	GALNT8	-2	-0.0540600405863903	pearson	1	Ttest_pvalue	Coefficient_of_eigenassay	SVD_pCMs_only3CT	NoPrepr	SVD	11271	RCT-Tx7_D_and_T200	F	RCT
Drug	D_and_T200_RCT	RCT	Cell_line.Tx7_D_and_T200	Plate.99	GALNT9	-2	0	pearson	1	Ttest_pvalue	Coefficient_of_eigenassay	SVD_pCMs_only3CT	NoPrepr	SVD	14018	RCT-Tx7_D_and_T200	F	RCT
Drug	D_and_T200_RCT	RCT	Cell_line.Tx7_D_and_T200	Plate.99	GALNTL6	-2	0	pearson	1	Ttest_pvalue	Coefficient_of_eigenassay	SVD_pCMs_only3CT	NoPrepr	SVD	14018	RCT-Tx7_D_and_T200	F	RCT
Drug	D_and_T200_RCT	RCT	Cell_line.Tx7_D_and_T200	Plate.99	GALR1	-2	0	pearson	1	Ttest_pvalue	Coefficient_of_eigenassay	SVD_pCMs_only3CT	NoPrepr	SVD	14018	RCT-Tx7_D_and_T200	F	RCT
Drug	D_and_T200_RCT	RCT	Cell_line.Tx7_D_and_T200	Plate.99	GALR2	-2	0	pearson	1	Ttest_pvalue	Coefficient_of_eigenassay	SVD_pCMs_only3CT	NoPrepr	SVD	14018	RCT-Tx7_D_and_T200	F	RCT
Drug	D_and_T200_RCT	RCT	Cell_line.Tx7_D_and_T200	Plate.99	GALT	-2	0.679728665353997	pearson	1	Ttest_pvalue	Coefficient_of_eigenassay	SVD_pCMs_only3CT	NoPrepr	SVD	2507	RCT-Tx7_D_and_T200	F	RCT
Drug	D_and_T200_RCT	RCT	Cell_line.Tx7_D_and_T200	Plate.99	GAMT	-2	0.651030866126595	pearson	1	Ttest_pvalue	Coefficient_of_eigenassay	SVD_pCMs_only3CT	NoPrepr	SVD	2696	RCT-Tx7_D_and_T200	F	RCT
Drug	D_and_T200_RCT	RCT	Cell_line.Tx7_D_and_T200	Plate.99	GAN	-2	-0.175179784622322	pearson	1	Ttest_pvalue	Coefficient_of_eigenassay	SVD_pCMs_only3CT	NoPrepr	SVD	8597	RCT-Tx7_D_and_T200	F	RCT
Drug	D_and_T200_RCT	RCT	Cell_line.Tx7_D_and_T200	Plate.99	GANAB	-2	-0.115295497080694	pearson	1	Ttest_pvalue	Coefficient_of_eigenassay	SVD_pCMs_only3CT	NoPrepr	SVD	9799	RCT-Tx7_D_and_T200	F	RCT
Drug	D_and_T200_RCT	RCT	Cell_line.Tx7_D_and_T200	Plate.99	GANC	-2	0.0162588556707231	pearson	1	Ttest_pvalue	Coefficient_of_eigenassay	SVD_pCMs_only3CT	NoPrepr	SVD	12275	RCT-Tx7_D_and_T200	F	RCT
Drug	D_and_T200_RCT	RCT	Cell_line.Tx7_D_and_T200	Plate.99	GAP43	-2	0.37678440559572	pearson	1	Ttest_pvalue	Coefficient_of_eigenassay	SVD_pCMs_only3CT	NoPrepr	SVD	5251	RCT-Tx7_D_and_T200	F	RCT
Drug	D_and_T200_RCT	RCT	Cell_line.Tx7_D_and_T200	Plate.99	GAPDH	-2	0.438334044529091	pearson	1	Ttest_pvalue	Coefficient_of_eigenassay	SVD_pCMs_only3CT	NoPrepr	SVD	4495	RCT-Tx7_D_and_T200	F	RCT
Drug	D_and_T200_RCT	RCT	Cell_line.Tx7_D_and_T200	Plate.99	GAPDHS	-2	-0.0119353999869114	pearson	1	Ttest_pvalue	Coefficient_of_eigenassay	SVD_pCMs_only3CT	NoPrepr	SVD	12383	RCT-Tx7_D_and_T200	F	RCT
Drug	D_and_T200_RCT	RCT	Cell_line.Tx7_D_and_T200	Plate.99	GAPVD1	-2	-0.519324663060908	pearson	1	Ttest_pvalue	Coefficient_of_eigenassay	SVD_pCMs_only3CT	NoPrepr	SVD	3687	RCT-Tx7_D_and_T200	F	RCT
Drug	D_and_T200_RCT	RCT	Cell_line.Tx7_D_and_T200	Plate.99	GAR1	-2	0.0114116657170136	pearson	1	Ttest_pvalue	Coefficient_of_eigenassay	SVD_pCMs_only3CT	NoPrepr	SVD	12399	RCT-Tx7_D_and_T200	F	RCT
Drug	D_and_T200_RCT	RCT	Cell_line.Tx7_D_and_T200	Plate.99	GAREM1	-2	-0.45179559376722	pearson	1	Ttest_pvalue	Coefficient_of_eigenassay	SVD_pCMs_only3CT	NoPrepr	SVD	4357	RCT-Tx7_D_and_T200	F	RCT
Drug	D_and_T200_RCT	RCT	Cell_line.Tx7_D_and_T200	Plate.99	GAREM2	-2	0.078919936112901	pearson	1	Ttest_pvalue	Coefficient_of_eigenassay	SVD_pCMs_only3CT	NoPrepr	SVD	10649	RCT-Tx7_D_and_T200	F	RCT
Drug	D_and_T200_RCT	RCT	Cell_line.Tx7_D_and_T200	Plate.99	GARNL3	-2	0.11988306163493	pearson	1	Ttest_pvalue	Coefficient_of_eigenassay	SVD_pCMs_only3CT	NoPrepr	SVD	9718	RCT-Tx7_D_and_T200	F	RCT
Drug	D_and_T200_RCT	RCT	Cell_line.Tx7_D_and_T200	Plate.99	GARS	-2	-0.155546062994289	pearson	1	Ttest_pvalue	Coefficient_of_eigenassay	SVD_pCMs_only3CT	NoPrepr	SVD	8969	RCT-Tx7_D_and_T200	F	RCT
Drug	D_and_T200_RCT	RCT	Cell_line.Tx7_D_and_T200	Plate.99	GART	-2	-0.699556600565353	pearson	1	Ttest_pvalue	Coefficient_of_eigenassay	SVD_pCMs_only3CT	NoPrepr	SVD	2392	RCT-Tx7_D_and_T200	F	RCT
Drug	D_and_T200_RCT	RCT	Cell_line.Tx7_D_and_T200	Plate.99	GAS1	-2	-0.0520186076919399	pearson	1	Ttest_pvalue	Coefficient_of_eigenassay	SVD_pCMs_only3CT	NoPrepr	SVD	11323	RCT-Tx7_D_and_T200	F	RCT
Drug	D_and_T200_RCT	RCT	Cell_line.Tx7_D_and_T200	Plate.99	GAS2	-2	-0.131728375259283	pearson	1	Ttest_pvalue	Coefficient_of_eigenassay	SVD_pCMs_only3CT	NoPrepr	SVD	9468	RCT-Tx7_D_and_T200	F	RCT
Drug	D_and_T200_RCT	RCT	Cell_line.Tx7_D_and_T200	Plate.99	GAS2L1	-2	0.194737098023787	pearson	1	Ttest_pvalue	Coefficient_of_eigenassay	SVD_pCMs_only3CT	NoPrepr	SVD	8208	RCT-Tx7_D_and_T200	F	RCT
Drug	D_and_T200_RCT	RCT	Cell_line.Tx7_D_and_T200	Plate.99	GAS2L3	-2	-0.117262160080919	pearson	1	Ttest_pvalue	Coefficient_of_eigenassay	SVD_pCMs_only3CT	NoPrepr	SVD	9762	RCT-Tx7_D_and_T200	F	RCT
Drug	D_and_T200_RCT	RCT	Cell_line.Tx7_D_and_T200	Plate.99	GAS6	-2	0.568387884386742	pearson	1	Ttest_pvalue	Coefficient_of_eigenassay	SVD_pCMs_only3CT	NoPrepr	SVD	3269	RCT-Tx7_D_and_T200	F	RCT
Drug	D_and_T200_RCT	RCT	Cell_line.Tx7_D_and_T200	Plate.99	GAS7	-2	-0.472145310268904	pearson	1	Ttest_pvalue	Coefficient_of_eigenassay	SVD_pCMs_only3CT	NoPrepr	SVD	4147	RCT-Tx7_D_and_T200	F	RCT
Drug	D_and_T200_RCT	RCT	Cell_line.Tx7_D_and_T200	Plate.99	GAS8	-2	-0.499578280192811	pearson	1	Ttest_pvalue	Coefficient_of_eigenassay	SVD_pCMs_only3CT	NoPrepr	SVD	3875	RCT-Tx7_D_and_T200	F	RCT
Drug	D_and_T200_RCT	RCT	Cell_line.Tx7_D_and_T200	Plate.99	GATA2	-2	-0.146830917091973	pearson	1	Ttest_pvalue	Coefficient_of_eigenassay	SVD_pCMs_only3CT	NoPrepr	SVD	9146	RCT-Tx7_D_and_T200	F	RCT
Drug	D_and_T200_RCT	RCT	Cell_line.Tx7_D_and_T200	Plate.99	GATA3	-2	0	pearson	1	Ttest_pvalue	Coefficient_of_eigenassay	SVD_pCMs_only3CT	NoPrepr	SVD	14018	RCT-Tx7_D_and_T200	F	RCT
Drug	D_and_T200_RCT	RCT	Cell_line.Tx7_D_and_T200	Plate.99	GATA4	-2	0.0710274070028958	pearson	1	Ttest_pvalue	Coefficient_of_eigenassay	SVD_pCMs_only3CT	NoPrepr	SVD	10854	RCT-Tx7_D_and_T200	F	RCT
Drug	D_and_T200_RCT	RCT	Cell_line.Tx7_D_and_T200	Plate.99	GATA5	-2	0.192868582634705	pearson	1	Ttest_pvalue	Coefficient_of_eigenassay	SVD_pCMs_only3CT	NoPrepr	SVD	8246	RCT-Tx7_D_and_T200	F	RCT
Drug	D_and_T200_RCT	RCT	Cell_line.Tx7_D_and_T200	Plate.99	GATA6	-2	0.0192986593029447	pearson	1	Ttest_pvalue	Coefficient_of_eigenassay	SVD_pCMs_only3CT	NoPrepr	SVD	12204	RCT-Tx7_D_and_T200	F	RCT
Drug	D_and_T200_RCT	RCT	Cell_line.Tx7_D_and_T200	Plate.99	GATAD1	-2	-0.02227292153802	pearson	1	Ttest_pvalue	Coefficient_of_eigenassay	SVD_pCMs_only3CT	NoPrepr	SVD	12115	RCT-Tx7_D_and_T200	F	RCT
Drug	D_and_T200_RCT	RCT	Cell_line.Tx7_D_and_T200	Plate.99	GATAD2A	-2	-0.267104825183987	pearson	1	Ttest_pvalue	Coefficient_of_eigenassay	SVD_pCMs_only3CT	NoPrepr	SVD	6899	RCT-Tx7_D_and_T200	F	RCT
Drug	D_and_T200_RCT	RCT	Cell_line.Tx7_D_and_T200	Plate.99	GATAD2B	-2	0	pearson	1	Ttest_pvalue	Coefficient_of_eigenassay	SVD_pCMs_only3CT	NoPrepr	SVD	14018	RCT-Tx7_D_and_T200	F	RCT
Drug	D_and_T200_RCT	RCT	Cell_line.Tx7_D_and_T200	Plate.99	GATB	-2	0.851058054048315	pearson	1	Ttest_pvalue	Coefficient_of_eigenassay	SVD_pCMs_only3CT	NoPrepr	SVD	1676	RCT-Tx7_D_and_T200	F	RCT
Drug	D_and_T200_RCT	RCT	Cell_line.Tx7_D_and_T200	Plate.99	GATC	-2	0.210077532154789	pearson	1	Ttest_pvalue	Coefficient_of_eigenassay	SVD_pCMs_only3CT	NoPrepr	SVD	7907	RCT-Tx7_D_and_T200	F	RCT
Drug	D_and_T200_RCT	RCT	Cell_line.Tx7_D_and_T200	Plate.99	GATD1	-2	0.42314238532118	pearson	1	Ttest_pvalue	Coefficient_of_eigenassay	SVD_pCMs_only3CT	NoPrepr	SVD	4652	RCT-Tx7_D_and_T200	F	RCT
Drug	D_and_T200_RCT	RCT	Cell_line.Tx7_D_and_T200	Plate.99	GATD3A	-2	0	pearson	1	Ttest_pvalue	Coefficient_of_eigenassay	SVD_pCMs_only3CT	NoPrepr	SVD	14018	RCT-Tx7_D_and_T200	F	RCT
Drug	D_and_T200_RCT	RCT	Cell_line.Tx7_D_and_T200	Plate.99	GATM	-2	-0.473993510468587	pearson	1	Ttest_pvalue	Coefficient_of_eigenassay	SVD_pCMs_only3CT	NoPrepr	SVD	4131	RCT-Tx7_D_and_T200	F	RCT
Drug	D_and_T200_RCT	RCT	Cell_line.Tx7_D_and_T200	Plate.99	GBA2	-2	-0.0891837265790165	pearson	1	Ttest_pvalue	Coefficient_of_eigenassay	SVD_pCMs_only3CT	NoPrepr	SVD	10402	RCT-Tx7_D_and_T200	F	RCT
Drug	D_and_T200_RCT	RCT	Cell_line.Tx7_D_and_T200	Plate.99	GBE1	-2	-1.86221736171773	pearson	1	Ttest_pvalue	Coefficient_of_eigenassay	SVD_pCMs_only3CT	NoPrepr	SVD	209	RCT-Tx7_D_and_T200	F	RCT
Drug	D_and_T200_RCT	RCT	Cell_line.Tx7_D_and_T200	Plate.99	GBF1	-2	-0.0829847341714771	pearson	1	Ttest_pvalue	Coefficient_of_eigenassay	SVD_pCMs_only3CT	NoPrepr	SVD	10550	RCT-Tx7_D_and_T200	F	RCT
Drug	D_and_T200_RCT	RCT	Cell_line.Tx7_D_and_T200	Plate.99	GBGT1	-2	0.358416639178813	pearson	1	Ttest_pvalue	Coefficient_of_eigenassay	SVD_pCMs_only3CT	NoPrepr	SVD	5510	RCT-Tx7_D_and_T200	F	RCT
Drug	D_and_T200_RCT	RCT	Cell_line.Tx7_D_and_T200	Plate.99	GBP1	-2	-0.0276944640142576	pearson	1	Ttest_pvalue	Coefficient_of_eigenassay	SVD_pCMs_only3CT	NoPrepr	SVD	11971	RCT-Tx7_D_and_T200	F	RCT
Drug	D_and_T200_RCT	RCT	Cell_line.Tx7_D_and_T200	Plate.99	GBP2	-2	-0.0311194371439944	pearson	1	Ttest_pvalue	Coefficient_of_eigenassay	SVD_pCMs_only3CT	NoPrepr	SVD	11871	RCT-Tx7_D_and_T200	F	RCT
Drug	D_and_T200_RCT	RCT	Cell_line.Tx7_D_and_T200	Plate.99	GBP3	-2	-0.346452562140222	pearson	1	Ttest_pvalue	Coefficient_of_eigenassay	SVD_pCMs_only3CT	NoPrepr	SVD	5671	RCT-Tx7_D_and_T200	F	RCT
Drug	D_and_T200_RCT	RCT	Cell_line.Tx7_D_and_T200	Plate.99	GBP4	-2	-0.0688815063669501	pearson	1	Ttest_pvalue	Coefficient_of_eigenassay	SVD_pCMs_only3CT	NoPrepr	SVD	10911	RCT-Tx7_D_and_T200	F	RCT
Drug	D_and_T200_RCT	RCT	Cell_line.Tx7_D_and_T200	Plate.99	GBX1	-2	-0.135468193838615	pearson	1	Ttest_pvalue	Coefficient_of_eigenassay	SVD_pCMs_only3CT	NoPrepr	SVD	9387	RCT-Tx7_D_and_T200	F	RCT
Drug	D_and_T200_RCT	RCT	Cell_line.Tx7_D_and_T200	Plate.99	GBX2	-2	0	pearson	1	Ttest_pvalue	Coefficient_of_eigenassay	SVD_pCMs_only3CT	NoPrepr	SVD	14018	RCT-Tx7_D_and_T200	F	RCT
Drug	D_and_T200_RCT	RCT	Cell_line.Tx7_D_and_T200	Plate.99	GCA	-2	-0.272125814033154	pearson	1	Ttest_pvalue	Coefficient_of_eigenassay	SVD_pCMs_only3CT	NoPrepr	SVD	6815	RCT-Tx7_D_and_T200	F	RCT
Drug	D_and_T200_RCT	RCT	Cell_line.Tx7_D_and_T200	Plate.99	GCAT	-2	-0.390746233688257	pearson	1	Ttest_pvalue	Coefficient_of_eigenassay	SVD_pCMs_only3CT	NoPrepr	SVD	5060	RCT-Tx7_D_and_T200	F	RCT
Drug	D_and_T200_RCT	RCT	Cell_line.Tx7_D_and_T200	Plate.99	GCC1	-2	-0.392591840862841	pearson	1	Ttest_pvalue	Coefficient_of_eigenassay	SVD_pCMs_only3CT	NoPrepr	SVD	5040	RCT-Tx7_D_and_T200	F	RCT
Drug	D_and_T200_RCT	RCT	Cell_line.Tx7_D_and_T200	Plate.99	GCC2	-2	-0.565200982759662	pearson	1	Ttest_pvalue	Coefficient_of_eigenassay	SVD_pCMs_only3CT	NoPrepr	SVD	3297	RCT-Tx7_D_and_T200	F	RCT
Drug	D_and_T200_RCT	RCT	Cell_line.Tx7_D_and_T200	Plate.99	GCDH	-2	0.456045892291919	pearson	1	Ttest_pvalue	Coefficient_of_eigenassay	SVD_pCMs_only3CT	NoPrepr	SVD	4309	RCT-Tx7_D_and_T200	F	RCT
Drug	D_and_T200_RCT	RCT	Cell_line.Tx7_D_and_T200	Plate.99	GCFC2	-2	-0.10807345740953	pearson	1	Ttest_pvalue	Coefficient_of_eigenassay	SVD_pCMs_only3CT	NoPrepr	SVD	9951	RCT-Tx7_D_and_T200	F	RCT
Drug	D_and_T200_RCT	RCT	Cell_line.Tx7_D_and_T200	Plate.99	GCH1	-2	0	pearson	1	Ttest_pvalue	Coefficient_of_eigenassay	SVD_pCMs_only3CT	NoPrepr	SVD	14018	RCT-Tx7_D_and_T200	F	RCT
Drug	D_and_T200_RCT	RCT	Cell_line.Tx7_D_and_T200	Plate.99	GCHFR	-2	1.15091167821052	pearson	1	Ttest_pvalue	Coefficient_of_eigenassay	SVD_pCMs_only3CT	NoPrepr	SVD	854	RCT-Tx7_D_and_T200	F	RCT
Drug	D_and_T200_RCT	RCT	Cell_line.Tx7_D_and_T200	Plate.99	GCK	-2	0.942311344507802	pearson	1	Ttest_pvalue	Coefficient_of_eigenassay	SVD_pCMs_only3CT	NoPrepr	SVD	1336	RCT-Tx7_D_and_T200	F	RCT
Drug	D_and_T200_RCT	RCT	Cell_line.Tx7_D_and_T200	Plate.99	GCLC	-2	-0.404908826351135	pearson	1	Ttest_pvalue	Coefficient_of_eigenassay	SVD_pCMs_only3CT	NoPrepr	SVD	4881	RCT-Tx7_D_and_T200	F	RCT
Drug	D_and_T200_RCT	RCT	Cell_line.Tx7_D_and_T200	Plate.99	GCLM	-2	-0.711521363329918	pearson	1	Ttest_pvalue	Coefficient_of_eigenassay	SVD_pCMs_only3CT	NoPrepr	SVD	2327	RCT-Tx7_D_and_T200	F	RCT
Drug	D_and_T200_RCT	RCT	Cell_line.Tx7_D_and_T200	Plate.99	GCM1	-2	0	pearson	1	Ttest_pvalue	Coefficient_of_eigenassay	SVD_pCMs_only3CT	NoPrepr	SVD	14018	RCT-Tx7_D_and_T200	F	RCT
Drug	D_and_T200_RCT	RCT	Cell_line.Tx7_D_and_T200	Plate.99	GCN1	-2	-0.260413568530632	pearson	1	Ttest_pvalue	Coefficient_of_eigenassay	SVD_pCMs_only3CT	NoPrepr	SVD	7017	RCT-Tx7_D_and_T200	F	RCT
Drug	D_and_T200_RCT	RCT	Cell_line.Tx7_D_and_T200	Plate.99	GCNA	-2	-0.370765264093627	pearson	1	Ttest_pvalue	Coefficient_of_eigenassay	SVD_pCMs_only3CT	NoPrepr	SVD	5349	RCT-Tx7_D_and_T200	F	RCT
Drug	D_and_T200_RCT	RCT	Cell_line.Tx7_D_and_T200	Plate.99	GCNT1	-2	0	pearson	1	Ttest_pvalue	Coefficient_of_eigenassay	SVD_pCMs_only3CT	NoPrepr	SVD	14018	RCT-Tx7_D_and_T200	F	RCT
Drug	D_and_T200_RCT	RCT	Cell_line.Tx7_D_and_T200	Plate.99	GCNT2	-2	-0.1281656893128	pearson	1	Ttest_pvalue	Coefficient_of_eigenassay	SVD_pCMs_only3CT	NoPrepr	SVD	9548	RCT-Tx7_D_and_T200	F	RCT
Drug	D_and_T200_RCT	RCT	Cell_line.Tx7_D_and_T200	Plate.99	GCNT4	-2	0	pearson	1	Ttest_pvalue	Coefficient_of_eigenassay	SVD_pCMs_only3CT	NoPrepr	SVD	14018	RCT-Tx7_D_and_T200	F	RCT
Drug	D_and_T200_RCT	RCT	Cell_line.Tx7_D_and_T200	Plate.99	GCNT7	-2	0	pearson	1	Ttest_pvalue	Coefficient_of_eigenassay	SVD_pCMs_only3CT	NoPrepr	SVD	14018	RCT-Tx7_D_and_T200	F	RCT
Drug	D_and_T200_RCT	RCT	Cell_line.Tx7_D_and_T200	Plate.99	GCOM1	-2	-0.724821258633279	pearson	1	Ttest_pvalue	Coefficient_of_eigenassay	SVD_pCMs_only3CT	NoPrepr	SVD	2251	RCT-Tx7_D_and_T200	F	RCT
Drug	D_and_T200_RCT	RCT	Cell_line.Tx7_D_and_T200	Plate.99	GCSAM	-2	-0.38979883471274	pearson	1	Ttest_pvalue	Coefficient_of_eigenassay	SVD_pCMs_only3CT	NoPrepr	SVD	5070	RCT-Tx7_D_and_T200	F	RCT
Drug	D_and_T200_RCT	RCT	Cell_line.Tx7_D_and_T200	Plate.99	GCSH	-2	0.289933285347151	pearson	1	Ttest_pvalue	Coefficient_of_eigenassay	SVD_pCMs_only3CT	NoPrepr	SVD	6515	RCT-Tx7_D_and_T200	F	RCT
Drug	D_and_T200_RCT	RCT	Cell_line.Tx7_D_and_T200	Plate.99	GDAP1	-2	-0.295885926504103	pearson	1	Ttest_pvalue	Coefficient_of_eigenassay	SVD_pCMs_only3CT	NoPrepr	SVD	6414	RCT-Tx7_D_and_T200	F	RCT
Drug	D_and_T200_RCT	RCT	Cell_line.Tx7_D_and_T200	Plate.99	GDAP1L1	-2	0.0695102107940746	pearson	1	Ttest_pvalue	Coefficient_of_eigenassay	SVD_pCMs_only3CT	NoPrepr	SVD	10894	RCT-Tx7_D_and_T200	F	RCT
Drug	D_and_T200_RCT	RCT	Cell_line.Tx7_D_and_T200	Plate.99	GDAP2	-2	0.00168396786770259	pearson	1	Ttest_pvalue	Coefficient_of_eigenassay	SVD_pCMs_only3CT	NoPrepr	SVD	12681	RCT-Tx7_D_and_T200	F	RCT
Drug	D_and_T200_RCT	RCT	Cell_line.Tx7_D_and_T200	Plate.99	GDE1	-2	0.22922200684349	pearson	1	Ttest_pvalue	Coefficient_of_eigenassay	SVD_pCMs_only3CT	NoPrepr	SVD	7549	RCT-Tx7_D_and_T200	F	RCT
Drug	D_and_T200_RCT	RCT	Cell_line.Tx7_D_and_T200	Plate.99	GDF10	-2	0	pearson	1	Ttest_pvalue	Coefficient_of_eigenassay	SVD_pCMs_only3CT	NoPrepr	SVD	14018	RCT-Tx7_D_and_T200	F	RCT
Drug	D_and_T200_RCT	RCT	Cell_line.Tx7_D_and_T200	Plate.99	GDF11	-2	-0.0814607592608147	pearson	1	Ttest_pvalue	Coefficient_of_eigenassay	SVD_pCMs_only3CT	NoPrepr	SVD	10585	RCT-Tx7_D_and_T200	F	RCT
Drug	D_and_T200_RCT	RCT	Cell_line.Tx7_D_and_T200	Plate.99	GDF15	-2	0.178037967807687	pearson	1	Ttest_pvalue	Coefficient_of_eigenassay	SVD_pCMs_only3CT	NoPrepr	SVD	8544	RCT-Tx7_D_and_T200	F	RCT
Drug	D_and_T200_RCT	RCT	Cell_line.Tx7_D_and_T200	Plate.99	GDF2	-2	-0.656802927957024	pearson	1	Ttest_pvalue	Coefficient_of_eigenassay	SVD_pCMs_only3CT	NoPrepr	SVD	2663	RCT-Tx7_D_and_T200	F	RCT
Drug	D_and_T200_RCT	RCT	Cell_line.Tx7_D_and_T200	Plate.99	GDF5	-2	0	pearson	1	Ttest_pvalue	Coefficient_of_eigenassay	SVD_pCMs_only3CT	NoPrepr	SVD	14018	RCT-Tx7_D_and_T200	F	RCT
Drug	D_and_T200_RCT	RCT	Cell_line.Tx7_D_and_T200	Plate.99	GDF6	-2	-0.924492193615223	pearson	1	Ttest_pvalue	Coefficient_of_eigenassay	SVD_pCMs_only3CT	NoPrepr	SVD	1394	RCT-Tx7_D_and_T200	F	RCT
Drug	D_and_T200_RCT	RCT	Cell_line.Tx7_D_and_T200	Plate.99	GDF7	-2	0	pearson	1	Ttest_pvalue	Coefficient_of_eigenassay	SVD_pCMs_only3CT	NoPrepr	SVD	14018	RCT-Tx7_D_and_T200	F	RCT
Drug	D_and_T200_RCT	RCT	Cell_line.Tx7_D_and_T200	Plate.99	GDF9	-2	0	pearson	1	Ttest_pvalue	Coefficient_of_eigenassay	SVD_pCMs_only3CT	NoPrepr	SVD	14018	RCT-Tx7_D_and_T200	F	RCT
Drug	D_and_T200_RCT	RCT	Cell_line.Tx7_D_and_T200	Plate.99	GDI1	-2	-0.0493813068102542	pearson	1	Ttest_pvalue	Coefficient_of_eigenassay	SVD_pCMs_only3CT	NoPrepr	SVD	11392	RCT-Tx7_D_and_T200	F	RCT
Drug	D_and_T200_RCT	RCT	Cell_line.Tx7_D_and_T200	Plate.99	GDI2	-2	-0.152709100392967	pearson	1	Ttest_pvalue	Coefficient_of_eigenassay	SVD_pCMs_only3CT	NoPrepr	SVD	9029	RCT-Tx7_D_and_T200	F	RCT
Drug	D_and_T200_RCT	RCT	Cell_line.Tx7_D_and_T200	Plate.99	GDNF	-2	0	pearson	1	Ttest_pvalue	Coefficient_of_eigenassay	SVD_pCMs_only3CT	NoPrepr	SVD	14018	RCT-Tx7_D_and_T200	F	RCT
Drug	D_and_T200_RCT	RCT	Cell_line.Tx7_D_and_T200	Plate.99	GDNF-AS1	-2	0	pearson	1	Ttest_pvalue	Coefficient_of_eigenassay	SVD_pCMs_only3CT	NoPrepr	SVD	14018	RCT-Tx7_D_and_T200	F	RCT
Drug	D_and_T200_RCT	RCT	Cell_line.Tx7_D_and_T200	Plate.99	GDPD1	-2	-0.98219477234916	pearson	1	Ttest_pvalue	Coefficient_of_eigenassay	SVD_pCMs_only3CT	NoPrepr	SVD	1206	RCT-Tx7_D_and_T200	F	RCT
Drug	D_and_T200_RCT	RCT	Cell_line.Tx7_D_and_T200	Plate.99	GDPD2	-2	0	pearson	1	Ttest_pvalue	Coefficient_of_eigenassay	SVD_pCMs_only3CT	NoPrepr	SVD	14018	RCT-Tx7_D_and_T200	F	RCT
Drug	D_and_T200_RCT	RCT	Cell_line.Tx7_D_and_T200	Plate.99	GDPD3	-2	0.160585826688362	pearson	1	Ttest_pvalue	Coefficient_of_eigenassay	SVD_pCMs_only3CT	NoPrepr	SVD	8865	RCT-Tx7_D_and_T200	F	RCT
Drug	D_and_T200_RCT	RCT	Cell_line.Tx7_D_and_T200	Plate.99	GDPD5	-2	0.446559171211941	pearson	1	Ttest_pvalue	Coefficient_of_eigenassay	SVD_pCMs_only3CT	NoPrepr	SVD	4413	RCT-Tx7_D_and_T200	F	RCT
Drug	D_and_T200_RCT	RCT	Cell_line.Tx7_D_and_T200	Plate.99	GDPGP1	-2	0.118341758690082	pearson	1	Ttest_pvalue	Coefficient_of_eigenassay	SVD_pCMs_only3CT	NoPrepr	SVD	9741	RCT-Tx7_D_and_T200	F	RCT
Drug	D_and_T200_RCT	RCT	Cell_line.Tx7_D_and_T200	Plate.99	GEM	-2	-0.598609378923465	pearson	1	Ttest_pvalue	Coefficient_of_eigenassay	SVD_pCMs_only3CT	NoPrepr	SVD	3043	RCT-Tx7_D_and_T200	F	RCT
Drug	D_and_T200_RCT	RCT	Cell_line.Tx7_D_and_T200	Plate.99	GEMIN2	-2	0.228471247827546	pearson	1	Ttest_pvalue	Coefficient_of_eigenassay	SVD_pCMs_only3CT	NoPrepr	SVD	7563	RCT-Tx7_D_and_T200	F	RCT
Drug	D_and_T200_RCT	RCT	Cell_line.Tx7_D_and_T200	Plate.99	GEMIN4	-2	0.193052236408144	pearson	1	Ttest_pvalue	Coefficient_of_eigenassay	SVD_pCMs_only3CT	NoPrepr	SVD	8244	RCT-Tx7_D_and_T200	F	RCT
Drug	D_and_T200_RCT	RCT	Cell_line.Tx7_D_and_T200	Plate.99	GEMIN5	-2	-0.189582366381868	pearson	1	Ttest_pvalue	Coefficient_of_eigenassay	SVD_pCMs_only3CT	NoPrepr	SVD	8327	RCT-Tx7_D_and_T200	F	RCT
Drug	D_and_T200_RCT	RCT	Cell_line.Tx7_D_and_T200	Plate.99	GEMIN6	-2	0.422295059512361	pearson	1	Ttest_pvalue	Coefficient_of_eigenassay	SVD_pCMs_only3CT	NoPrepr	SVD	4663	RCT-Tx7_D_and_T200	F	RCT
Drug	D_and_T200_RCT	RCT	Cell_line.Tx7_D_and_T200	Plate.99	GEMIN7	-2	0.379757331821265	pearson	1	Ttest_pvalue	Coefficient_of_eigenassay	SVD_pCMs_only3CT	NoPrepr	SVD	5217	RCT-Tx7_D_and_T200	F	RCT
Drug	D_and_T200_RCT	RCT	Cell_line.Tx7_D_and_T200	Plate.99	GEMIN8	-2	0.452693277233203	pearson	1	Ttest_pvalue	Coefficient_of_eigenassay	SVD_pCMs_only3CT	NoPrepr	SVD	4342	RCT-Tx7_D_and_T200	F	RCT
Drug	D_and_T200_RCT	RCT	Cell_line.Tx7_D_and_T200	Plate.99	GEN1	-2	0.0162731779265407	pearson	1	Ttest_pvalue	Coefficient_of_eigenassay	SVD_pCMs_only3CT	NoPrepr	SVD	12273	RCT-Tx7_D_and_T200	F	RCT
Drug	D_and_T200_RCT	RCT	Cell_line.Tx7_D_and_T200	Plate.99	GET4	-2	0.58124899851958	pearson	1	Ttest_pvalue	Coefficient_of_eigenassay	SVD_pCMs_only3CT	NoPrepr	SVD	3167	RCT-Tx7_D_and_T200	F	RCT
Drug	D_and_T200_RCT	RCT	Cell_line.Tx7_D_and_T200	Plate.99	GFAP	-2	0	pearson	1	Ttest_pvalue	Coefficient_of_eigenassay	SVD_pCMs_only3CT	NoPrepr	SVD	14018	RCT-Tx7_D_and_T200	F	RCT
Drug	D_and_T200_RCT	RCT	Cell_line.Tx7_D_and_T200	Plate.99	GFER	-2	0.485734873794053	pearson	1	Ttest_pvalue	Coefficient_of_eigenassay	SVD_pCMs_only3CT	NoPrepr	SVD	4014	RCT-Tx7_D_and_T200	F	RCT
Drug	D_and_T200_RCT	RCT	Cell_line.Tx7_D_and_T200	Plate.99	GFI1	-2	0	pearson	1	Ttest_pvalue	Coefficient_of_eigenassay	SVD_pCMs_only3CT	NoPrepr	SVD	14018	RCT-Tx7_D_and_T200	F	RCT
Drug	D_and_T200_RCT	RCT	Cell_line.Tx7_D_and_T200	Plate.99	GFM1	-2	-0.507639509514738	pearson	1	Ttest_pvalue	Coefficient_of_eigenassay	SVD_pCMs_only3CT	NoPrepr	SVD	3804	RCT-Tx7_D_and_T200	F	RCT
Drug	D_and_T200_RCT	RCT	Cell_line.Tx7_D_and_T200	Plate.99	GFM2	-2	-0.00232214549376096	pearson	1	Ttest_pvalue	Coefficient_of_eigenassay	SVD_pCMs_only3CT	NoPrepr	SVD	12668	RCT-Tx7_D_and_T200	F	RCT
Drug	D_and_T200_RCT	RCT	Cell_line.Tx7_D_and_T200	Plate.99	GFOD1	-2	-1.16748466440129	pearson	1	Ttest_pvalue	Coefficient_of_eigenassay	SVD_pCMs_only3CT	NoPrepr	SVD	817	RCT-Tx7_D_and_T200	F	RCT
Drug	D_and_T200_RCT	RCT	Cell_line.Tx7_D_and_T200	Plate.99	GFOD2	-2	0.188267228883736	pearson	1	Ttest_pvalue	Coefficient_of_eigenassay	SVD_pCMs_only3CT	NoPrepr	SVD	8347	RCT-Tx7_D_and_T200	F	RCT
Drug	D_and_T200_RCT	RCT	Cell_line.Tx7_D_and_T200	Plate.99	GFPT1	-2	-0.646235711293009	pearson	1	Ttest_pvalue	Coefficient_of_eigenassay	SVD_pCMs_only3CT	NoPrepr	SVD	2720	RCT-Tx7_D_and_T200	F	RCT
Drug	D_and_T200_RCT	RCT	Cell_line.Tx7_D_and_T200	Plate.99	GFPT2	-2	-0.126404800970511	pearson	1	Ttest_pvalue	Coefficient_of_eigenassay	SVD_pCMs_only3CT	NoPrepr	SVD	9586	RCT-Tx7_D_and_T200	F	RCT
Drug	D_and_T200_RCT	RCT	Cell_line.Tx7_D_and_T200	Plate.99	GFRA1	-2	0.374566213844572	pearson	1	Ttest_pvalue	Coefficient_of_eigenassay	SVD_pCMs_only3CT	NoPrepr	SVD	5291	RCT-Tx7_D_and_T200	F	RCT
Drug	D_and_T200_RCT	RCT	Cell_line.Tx7_D_and_T200	Plate.99	GFRA2	-2	0	pearson	1	Ttest_pvalue	Coefficient_of_eigenassay	SVD_pCMs_only3CT	NoPrepr	SVD	14018	RCT-Tx7_D_and_T200	F	RCT
Drug	D_and_T200_RCT	RCT	Cell_line.Tx7_D_and_T200	Plate.99	GFRA3	-2	0	pearson	1	Ttest_pvalue	Coefficient_of_eigenassay	SVD_pCMs_only3CT	NoPrepr	SVD	14018	RCT-Tx7_D_and_T200	F	RCT
Drug	D_and_T200_RCT	RCT	Cell_line.Tx7_D_and_T200	Plate.99	GFY	-2	0	pearson	1	Ttest_pvalue	Coefficient_of_eigenassay	SVD_pCMs_only3CT	NoPrepr	SVD	14018	RCT-Tx7_D_and_T200	F	RCT
Drug	D_and_T200_RCT	RCT	Cell_line.Tx7_D_and_T200	Plate.99	GGA1	-2	-1.60541629870297	pearson	1	Ttest_pvalue	Coefficient_of_eigenassay	SVD_pCMs_only3CT	NoPrepr	SVD	330	RCT-Tx7_D_and_T200	F	RCT
Drug	D_and_T200_RCT	RCT	Cell_line.Tx7_D_and_T200	Plate.99	GGA2	-2	-0.212111482151913	pearson	1	Ttest_pvalue	Coefficient_of_eigenassay	SVD_pCMs_only3CT	NoPrepr	SVD	7867	RCT-Tx7_D_and_T200	F	RCT
Drug	D_and_T200_RCT	RCT	Cell_line.Tx7_D_and_T200	Plate.99	GGA3	-2	-0.0357260574795816	pearson	1	Ttest_pvalue	Coefficient_of_eigenassay	SVD_pCMs_only3CT	NoPrepr	SVD	11751	RCT-Tx7_D_and_T200	F	RCT
Drug	D_and_T200_RCT	RCT	Cell_line.Tx7_D_and_T200	Plate.99	GGACT	-2	0.0141927185541752	pearson	1	Ttest_pvalue	Coefficient_of_eigenassay	SVD_pCMs_only3CT	NoPrepr	SVD	12336	RCT-Tx7_D_and_T200	F	RCT
Drug	D_and_T200_RCT	RCT	Cell_line.Tx7_D_and_T200	Plate.99	GGCT	-2	0.136114216914382	pearson	1	Ttest_pvalue	Coefficient_of_eigenassay	SVD_pCMs_only3CT	NoPrepr	SVD	9376	RCT-Tx7_D_and_T200	F	RCT
Drug	D_and_T200_RCT	RCT	Cell_line.Tx7_D_and_T200	Plate.99	GGCX	-2	-0.158681504527729	pearson	1	Ttest_pvalue	Coefficient_of_eigenassay	SVD_pCMs_only3CT	NoPrepr	SVD	8907	RCT-Tx7_D_and_T200	F	RCT
Drug	D_and_T200_RCT	RCT	Cell_line.Tx7_D_and_T200	Plate.99	GGH	-2	-0.0392374612190022	pearson	1	Ttest_pvalue	Coefficient_of_eigenassay	SVD_pCMs_only3CT	NoPrepr	SVD	11650	RCT-Tx7_D_and_T200	F	RCT
Drug	D_and_T200_RCT	RCT	Cell_line.Tx7_D_and_T200	Plate.99	GGN	-2	-0.329471991054162	pearson	1	Ttest_pvalue	Coefficient_of_eigenassay	SVD_pCMs_only3CT	NoPrepr	SVD	5912	RCT-Tx7_D_and_T200	F	RCT
Drug	D_and_T200_RCT	RCT	Cell_line.Tx7_D_and_T200	Plate.99	GGNBP2	-2	0	pearson	1	Ttest_pvalue	Coefficient_of_eigenassay	SVD_pCMs_only3CT	NoPrepr	SVD	14018	RCT-Tx7_D_and_T200	F	RCT
Drug	D_and_T200_RCT	RCT	Cell_line.Tx7_D_and_T200	Plate.99	GGPS1	-2	-0.0503280926984612	pearson	1	Ttest_pvalue	Coefficient_of_eigenassay	SVD_pCMs_only3CT	NoPrepr	SVD	11369	RCT-Tx7_D_and_T200	F	RCT
Drug	D_and_T200_RCT	RCT	Cell_line.Tx7_D_and_T200	Plate.99	GGT1	-2	-0.193409732863049	pearson	1	Ttest_pvalue	Coefficient_of_eigenassay	SVD_pCMs_only3CT	NoPrepr	SVD	8233	RCT-Tx7_D_and_T200	F	RCT
Drug	D_and_T200_RCT	RCT	Cell_line.Tx7_D_and_T200	Plate.99	GGT2	-2	-0.108261641052569	pearson	1	Ttest_pvalue	Coefficient_of_eigenassay	SVD_pCMs_only3CT	NoPrepr	SVD	9945	RCT-Tx7_D_and_T200	F	RCT
Drug	D_and_T200_RCT	RCT	Cell_line.Tx7_D_and_T200	Plate.99	GGT5	-2	-0.0152258475476081	pearson	1	Ttest_pvalue	Coefficient_of_eigenassay	SVD_pCMs_only3CT	NoPrepr	SVD	12309	RCT-Tx7_D_and_T200	F	RCT
Drug	D_and_T200_RCT	RCT	Cell_line.Tx7_D_and_T200	Plate.99	GGT7	-2	-0.0882132136315688	pearson	1	Ttest_pvalue	Coefficient_of_eigenassay	SVD_pCMs_only3CT	NoPrepr	SVD	10424	RCT-Tx7_D_and_T200	F	RCT
Drug	D_and_T200_RCT	RCT	Cell_line.Tx7_D_and_T200	Plate.99	GGTLC2	-2	0	pearson	1	Ttest_pvalue	Coefficient_of_eigenassay	SVD_pCMs_only3CT	NoPrepr	SVD	14018	RCT-Tx7_D_and_T200	F	RCT
Drug	D_and_T200_RCT	RCT	Cell_line.Tx7_D_and_T200	Plate.99	GHDC	-2	0.56065915791709	pearson	1	Ttest_pvalue	Coefficient_of_eigenassay	SVD_pCMs_only3CT	NoPrepr	SVD	3327	RCT-Tx7_D_and_T200	F	RCT
Drug	D_and_T200_RCT	RCT	Cell_line.Tx7_D_and_T200	Plate.99	GHITM	-2	-0.0665155260719712	pearson	1	Ttest_pvalue	Coefficient_of_eigenassay	SVD_pCMs_only3CT	NoPrepr	SVD	10975	RCT-Tx7_D_and_T200	F	RCT
Drug	D_and_T200_RCT	RCT	Cell_line.Tx7_D_and_T200	Plate.99	GHR	-2	-0.608208651346963	pearson	1	Ttest_pvalue	Coefficient_of_eigenassay	SVD_pCMs_only3CT	NoPrepr	SVD	2972	RCT-Tx7_D_and_T200	F	RCT
Drug	D_and_T200_RCT	RCT	Cell_line.Tx7_D_and_T200	Plate.99	GHRH	-2	0.908898792203879	pearson	1	Ttest_pvalue	Coefficient_of_eigenassay	SVD_pCMs_only3CT	NoPrepr	SVD	1450	RCT-Tx7_D_and_T200	F	RCT
Drug	D_and_T200_RCT	RCT	Cell_line.Tx7_D_and_T200	Plate.99	GHRL	-2	0	pearson	1	Ttest_pvalue	Coefficient_of_eigenassay	SVD_pCMs_only3CT	NoPrepr	SVD	14018	RCT-Tx7_D_and_T200	F	RCT
Drug	D_and_T200_RCT	RCT	Cell_line.Tx7_D_and_T200	Plate.99	GID4	-2	-0.120754910384371	pearson	1	Ttest_pvalue	Coefficient_of_eigenassay	SVD_pCMs_only3CT	NoPrepr	SVD	9699	RCT-Tx7_D_and_T200	F	RCT
Drug	D_and_T200_RCT	RCT	Cell_line.Tx7_D_and_T200	Plate.99	GID8	-2	0.117385701441033	pearson	1	Ttest_pvalue	Coefficient_of_eigenassay	SVD_pCMs_only3CT	NoPrepr	SVD	9757	RCT-Tx7_D_and_T200	F	RCT
Drug	D_and_T200_RCT	RCT	Cell_line.Tx7_D_and_T200	Plate.99	GIGYF1	-2	-0.221776944332632	pearson	1	Ttest_pvalue	Coefficient_of_eigenassay	SVD_pCMs_only3CT	NoPrepr	SVD	7680	RCT-Tx7_D_and_T200	F	RCT
Drug	D_and_T200_RCT	RCT	Cell_line.Tx7_D_and_T200	Plate.99	GIGYF2	-2	-3.27044113882165	pearson	1	Ttest_pvalue	Coefficient_of_eigenassay	SVD_pCMs_only3CT	NoPrepr	SVD	41	RCT-Tx7_D_and_T200	F	RCT
Drug	D_and_T200_RCT	RCT	Cell_line.Tx7_D_and_T200	Plate.99	GIMAP4	-2	0	pearson	1	Ttest_pvalue	Coefficient_of_eigenassay	SVD_pCMs_only3CT	NoPrepr	SVD	14018	RCT-Tx7_D_and_T200	F	RCT
Drug	D_and_T200_RCT	RCT	Cell_line.Tx7_D_and_T200	Plate.99	GIMAP8	-2	0	pearson	1	Ttest_pvalue	Coefficient_of_eigenassay	SVD_pCMs_only3CT	NoPrepr	SVD	14018	RCT-Tx7_D_and_T200	F	RCT
Drug	D_and_T200_RCT	RCT	Cell_line.Tx7_D_and_T200	Plate.99	GIN1	-2	-0.0595728393350786	pearson	1	Ttest_pvalue	Coefficient_of_eigenassay	SVD_pCMs_only3CT	NoPrepr	SVD	11138	RCT-Tx7_D_and_T200	F	RCT
Drug	D_and_T200_RCT	RCT	Cell_line.Tx7_D_and_T200	Plate.99	GINM1	-2	-0.211202917040805	pearson	1	Ttest_pvalue	Coefficient_of_eigenassay	SVD_pCMs_only3CT	NoPrepr	SVD	7877	RCT-Tx7_D_and_T200	F	RCT
Drug	D_and_T200_RCT	RCT	Cell_line.Tx7_D_and_T200	Plate.99	GINS1	-2	0.048530278253403	pearson	1	Ttest_pvalue	Coefficient_of_eigenassay	SVD_pCMs_only3CT	NoPrepr	SVD	11421	RCT-Tx7_D_and_T200	F	RCT
Drug	D_and_T200_RCT	RCT	Cell_line.Tx7_D_and_T200	Plate.99	GINS2	-2	1.16596039272933	pearson	1	Ttest_pvalue	Coefficient_of_eigenassay	SVD_pCMs_only3CT	NoPrepr	SVD	820	RCT-Tx7_D_and_T200	F	RCT
Drug	D_and_T200_RCT	RCT	Cell_line.Tx7_D_and_T200	Plate.99	GINS3	-2	0.253144097866701	pearson	1	Ttest_pvalue	Coefficient_of_eigenassay	SVD_pCMs_only3CT	NoPrepr	SVD	7142	RCT-Tx7_D_and_T200	F	RCT
Drug	D_and_T200_RCT	RCT	Cell_line.Tx7_D_and_T200	Plate.99	GINS4	-2	0.100257140864589	pearson	1	Ttest_pvalue	Coefficient_of_eigenassay	SVD_pCMs_only3CT	NoPrepr	SVD	10131	RCT-Tx7_D_and_T200	F	RCT
Drug	D_and_T200_RCT	RCT	Cell_line.Tx7_D_and_T200	Plate.99	GIPC1	-2	0.881995229184127	pearson	1	Ttest_pvalue	Coefficient_of_eigenassay	SVD_pCMs_only3CT	NoPrepr	SVD	1558	RCT-Tx7_D_and_T200	F	RCT
Drug	D_and_T200_RCT	RCT	Cell_line.Tx7_D_and_T200	Plate.99	GIPC2	-2	0	pearson	1	Ttest_pvalue	Coefficient_of_eigenassay	SVD_pCMs_only3CT	NoPrepr	SVD	14018	RCT-Tx7_D_and_T200	F	RCT
Drug	D_and_T200_RCT	RCT	Cell_line.Tx7_D_and_T200	Plate.99	GIPC3	-2	-0.33018310536386	pearson	1	Ttest_pvalue	Coefficient_of_eigenassay	SVD_pCMs_only3CT	NoPrepr	SVD	5900	RCT-Tx7_D_and_T200	F	RCT
Drug	D_and_T200_RCT	RCT	Cell_line.Tx7_D_and_T200	Plate.99	GIPR	-2	-0.889294900057977	pearson	1	Ttest_pvalue	Coefficient_of_eigenassay	SVD_pCMs_only3CT	NoPrepr	SVD	1519	RCT-Tx7_D_and_T200	F	RCT
Drug	D_and_T200_RCT	RCT	Cell_line.Tx7_D_and_T200	Plate.99	GIT1	-2	0.474448073911507	pearson	1	Ttest_pvalue	Coefficient_of_eigenassay	SVD_pCMs_only3CT	NoPrepr	SVD	4124	RCT-Tx7_D_and_T200	F	RCT
Drug	D_and_T200_RCT	RCT	Cell_line.Tx7_D_and_T200	Plate.99	GIT2	-2	-0.356533121595362	pearson	1	Ttest_pvalue	Coefficient_of_eigenassay	SVD_pCMs_only3CT	NoPrepr	SVD	5538	RCT-Tx7_D_and_T200	F	RCT
Drug	D_and_T200_RCT	RCT	Cell_line.Tx7_D_and_T200	Plate.99	GJA1	-2	-0.810454084043122	pearson	1	Ttest_pvalue	Coefficient_of_eigenassay	SVD_pCMs_only3CT	NoPrepr	SVD	1863	RCT-Tx7_D_and_T200	F	RCT
Drug	D_and_T200_RCT	RCT	Cell_line.Tx7_D_and_T200	Plate.99	GJA3	-2	-0.661033002060005	pearson	1	Ttest_pvalue	Coefficient_of_eigenassay	SVD_pCMs_only3CT	NoPrepr	SVD	2624	RCT-Tx7_D_and_T200	F	RCT
Drug	D_and_T200_RCT	RCT	Cell_line.Tx7_D_and_T200	Plate.99	GJA4	-2	0.482785492513509	pearson	1	Ttest_pvalue	Coefficient_of_eigenassay	SVD_pCMs_only3CT	NoPrepr	SVD	4037	RCT-Tx7_D_and_T200	F	RCT
Drug	D_and_T200_RCT	RCT	Cell_line.Tx7_D_and_T200	Plate.99	GJA5	-2	-0.0743630197941181	pearson	1	Ttest_pvalue	Coefficient_of_eigenassay	SVD_pCMs_only3CT	NoPrepr	SVD	10750	RCT-Tx7_D_and_T200	F	RCT
Drug	D_and_T200_RCT	RCT	Cell_line.Tx7_D_and_T200	Plate.99	GJB2	-2	0	pearson	1	Ttest_pvalue	Coefficient_of_eigenassay	SVD_pCMs_only3CT	NoPrepr	SVD	14018	RCT-Tx7_D_and_T200	F	RCT
Drug	D_and_T200_RCT	RCT	Cell_line.Tx7_D_and_T200	Plate.99	GJB6	-2	0	pearson	1	Ttest_pvalue	Coefficient_of_eigenassay	SVD_pCMs_only3CT	NoPrepr	SVD	14018	RCT-Tx7_D_and_T200	F	RCT
Drug	D_and_T200_RCT	RCT	Cell_line.Tx7_D_and_T200	Plate.99	GJB7	-2	0	pearson	1	Ttest_pvalue	Coefficient_of_eigenassay	SVD_pCMs_only3CT	NoPrepr	SVD	14018	RCT-Tx7_D_and_T200	F	RCT
Drug	D_and_T200_RCT	RCT	Cell_line.Tx7_D_and_T200	Plate.99	GJC1	-2	0.00744137248580904	pearson	1	Ttest_pvalue	Coefficient_of_eigenassay	SVD_pCMs_only3CT	NoPrepr	SVD	12517	RCT-Tx7_D_and_T200	F	RCT
Drug	D_and_T200_RCT	RCT	Cell_line.Tx7_D_and_T200	Plate.99	GJC2	-2	0.28227213827155	pearson	1	Ttest_pvalue	Coefficient_of_eigenassay	SVD_pCMs_only3CT	NoPrepr	SVD	6652	RCT-Tx7_D_and_T200	F	RCT
Drug	D_and_T200_RCT	RCT	Cell_line.Tx7_D_and_T200	Plate.99	GJD2	-2	0	pearson	1	Ttest_pvalue	Coefficient_of_eigenassay	SVD_pCMs_only3CT	NoPrepr	SVD	14018	RCT-Tx7_D_and_T200	F	RCT
Drug	D_and_T200_RCT	RCT	Cell_line.Tx7_D_and_T200	Plate.99	GJD3	-2	0.354540795113064	pearson	1	Ttest_pvalue	Coefficient_of_eigenassay	SVD_pCMs_only3CT	NoPrepr	SVD	5566	RCT-Tx7_D_and_T200	F	RCT
Drug	D_and_T200_RCT	RCT	Cell_line.Tx7_D_and_T200	Plate.99	GK	-2	0.0349861053549936	pearson	1	Ttest_pvalue	Coefficient_of_eigenassay	SVD_pCMs_only3CT	NoPrepr	SVD	11772	RCT-Tx7_D_and_T200	F	RCT
Drug	D_and_T200_RCT	RCT	Cell_line.Tx7_D_and_T200	Plate.99	GK5	-2	-0.312583404698015	pearson	1	Ttest_pvalue	Coefficient_of_eigenassay	SVD_pCMs_only3CT	NoPrepr	SVD	6168	RCT-Tx7_D_and_T200	F	RCT
Drug	D_and_T200_RCT	RCT	Cell_line.Tx7_D_and_T200	Plate.99	GKAP1	-2	0.0673523922868868	pearson	1	Ttest_pvalue	Coefficient_of_eigenassay	SVD_pCMs_only3CT	NoPrepr	SVD	10953	RCT-Tx7_D_and_T200	F	RCT
Drug	D_and_T200_RCT	RCT	Cell_line.Tx7_D_and_T200	Plate.99	GLA	-2	0.453457225292716	pearson	1	Ttest_pvalue	Coefficient_of_eigenassay	SVD_pCMs_only3CT	NoPrepr	SVD	4336	RCT-Tx7_D_and_T200	F	RCT
Drug	D_and_T200_RCT	RCT	Cell_line.Tx7_D_and_T200	Plate.99	GLB1	-2	0.0438609805142322	pearson	1	Ttest_pvalue	Coefficient_of_eigenassay	SVD_pCMs_only3CT	NoPrepr	SVD	11525	RCT-Tx7_D_and_T200	F	RCT
Drug	D_and_T200_RCT	RCT	Cell_line.Tx7_D_and_T200	Plate.99	GLB1L	-2	0.163407319282745	pearson	1	Ttest_pvalue	Coefficient_of_eigenassay	SVD_pCMs_only3CT	NoPrepr	SVD	8801	RCT-Tx7_D_and_T200	F	RCT
Drug	D_and_T200_RCT	RCT	Cell_line.Tx7_D_and_T200	Plate.99	GLB1L2	-2	0.342232000137268	pearson	1	Ttest_pvalue	Coefficient_of_eigenassay	SVD_pCMs_only3CT	NoPrepr	SVD	5716	RCT-Tx7_D_and_T200	F	RCT
Drug	D_and_T200_RCT	RCT	Cell_line.Tx7_D_and_T200	Plate.99	GLB1L3	-2	0	pearson	1	Ttest_pvalue	Coefficient_of_eigenassay	SVD_pCMs_only3CT	NoPrepr	SVD	14018	RCT-Tx7_D_and_T200	F	RCT
Drug	D_and_T200_RCT	RCT	Cell_line.Tx7_D_and_T200	Plate.99	GLCCI1	-2	-0.0513021907673696	pearson	1	Ttest_pvalue	Coefficient_of_eigenassay	SVD_pCMs_only3CT	NoPrepr	SVD	11342	RCT-Tx7_D_and_T200	F	RCT
Drug	D_and_T200_RCT	RCT	Cell_line.Tx7_D_and_T200	Plate.99	GLCE	-2	0.0587570186749911	pearson	1	Ttest_pvalue	Coefficient_of_eigenassay	SVD_pCMs_only3CT	NoPrepr	SVD	11156	RCT-Tx7_D_and_T200	F	RCT
Drug	D_and_T200_RCT	RCT	Cell_line.Tx7_D_and_T200	Plate.99	GLDC	-2	0	pearson	1	Ttest_pvalue	Coefficient_of_eigenassay	SVD_pCMs_only3CT	NoPrepr	SVD	14018	RCT-Tx7_D_and_T200	F	RCT
Drug	D_and_T200_RCT	RCT	Cell_line.Tx7_D_and_T200	Plate.99	GLDN	-2	0	pearson	1	Ttest_pvalue	Coefficient_of_eigenassay	SVD_pCMs_only3CT	NoPrepr	SVD	14018	RCT-Tx7_D_and_T200	F	RCT
Drug	D_and_T200_RCT	RCT	Cell_line.Tx7_D_and_T200	Plate.99	GLE1	-2	0.223431475897861	pearson	1	Ttest_pvalue	Coefficient_of_eigenassay	SVD_pCMs_only3CT	NoPrepr	SVD	7649	RCT-Tx7_D_and_T200	F	RCT
Drug	D_and_T200_RCT	RCT	Cell_line.Tx7_D_and_T200	Plate.99	GLG1	-2	-0.268738565701834	pearson	1	Ttest_pvalue	Coefficient_of_eigenassay	SVD_pCMs_only3CT	NoPrepr	SVD	6871	RCT-Tx7_D_and_T200	F	RCT
Drug	D_and_T200_RCT	RCT	Cell_line.Tx7_D_and_T200	Plate.99	GLI1	-2	0	pearson	1	Ttest_pvalue	Coefficient_of_eigenassay	SVD_pCMs_only3CT	NoPrepr	SVD	14018	RCT-Tx7_D_and_T200	F	RCT
Drug	D_and_T200_RCT	RCT	Cell_line.Tx7_D_and_T200	Plate.99	GLI2	-2	-0.535241243818054	pearson	1	Ttest_pvalue	Coefficient_of_eigenassay	SVD_pCMs_only3CT	NoPrepr	SVD	3527	RCT-Tx7_D_and_T200	F	RCT
Drug	D_and_T200_RCT	RCT	Cell_line.Tx7_D_and_T200	Plate.99	GLI3	-2	-0.428262186540976	pearson	1	Ttest_pvalue	Coefficient_of_eigenassay	SVD_pCMs_only3CT	NoPrepr	SVD	4602	RCT-Tx7_D_and_T200	F	RCT
Drug	D_and_T200_RCT	RCT	Cell_line.Tx7_D_and_T200	Plate.99	GLI4	-2	0.356883354790827	pearson	1	Ttest_pvalue	Coefficient_of_eigenassay	SVD_pCMs_only3CT	NoPrepr	SVD	5536	RCT-Tx7_D_and_T200	F	RCT
Drug	D_and_T200_RCT	RCT	Cell_line.Tx7_D_and_T200	Plate.99	GLIPR1	-2	0.0339702609898635	pearson	1	Ttest_pvalue	Coefficient_of_eigenassay	SVD_pCMs_only3CT	NoPrepr	SVD	11798	RCT-Tx7_D_and_T200	F	RCT
Drug	D_and_T200_RCT	RCT	Cell_line.Tx7_D_and_T200	Plate.99	GLIPR1L1	-2	0	pearson	1	Ttest_pvalue	Coefficient_of_eigenassay	SVD_pCMs_only3CT	NoPrepr	SVD	14018	RCT-Tx7_D_and_T200	F	RCT
Drug	D_and_T200_RCT	RCT	Cell_line.Tx7_D_and_T200	Plate.99	GLIPR1L2	-2	0.0165614417129238	pearson	1	Ttest_pvalue	Coefficient_of_eigenassay	SVD_pCMs_only3CT	NoPrepr	SVD	12258	RCT-Tx7_D_and_T200	F	RCT
Drug	D_and_T200_RCT	RCT	Cell_line.Tx7_D_and_T200	Plate.99	GLIPR2	-2	1.0198214862362	pearson	1	Ttest_pvalue	Coefficient_of_eigenassay	SVD_pCMs_only3CT	NoPrepr	SVD	1117	RCT-Tx7_D_and_T200	F	RCT
Drug	D_and_T200_RCT	RCT	Cell_line.Tx7_D_and_T200	Plate.99	GLIS1	-2	0	pearson	1	Ttest_pvalue	Coefficient_of_eigenassay	SVD_pCMs_only3CT	NoPrepr	SVD	14018	RCT-Tx7_D_and_T200	F	RCT
Drug	D_and_T200_RCT	RCT	Cell_line.Tx7_D_and_T200	Plate.99	GLIS2	-2	-0.177428374817548	pearson	1	Ttest_pvalue	Coefficient_of_eigenassay	SVD_pCMs_only3CT	NoPrepr	SVD	8554	RCT-Tx7_D_and_T200	F	RCT
Drug	D_and_T200_RCT	RCT	Cell_line.Tx7_D_and_T200	Plate.99	GLIS3	-2	0.199747796311744	pearson	1	Ttest_pvalue	Coefficient_of_eigenassay	SVD_pCMs_only3CT	NoPrepr	SVD	8107	RCT-Tx7_D_and_T200	F	RCT
Drug	D_and_T200_RCT	RCT	Cell_line.Tx7_D_and_T200	Plate.99	GLMN	-2	-0.13933838497102	pearson	1	Ttest_pvalue	Coefficient_of_eigenassay	SVD_pCMs_only3CT	NoPrepr	SVD	9294	RCT-Tx7_D_and_T200	F	RCT
Drug	D_and_T200_RCT	RCT	Cell_line.Tx7_D_and_T200	Plate.99	GLMP	-2	0.641911756927386	pearson	1	Ttest_pvalue	Coefficient_of_eigenassay	SVD_pCMs_only3CT	NoPrepr	SVD	2750	RCT-Tx7_D_and_T200	F	RCT
Drug	D_and_T200_RCT	RCT	Cell_line.Tx7_D_and_T200	Plate.99	GLO1	-2	0.204081824971279	pearson	1	Ttest_pvalue	Coefficient_of_eigenassay	SVD_pCMs_only3CT	NoPrepr	SVD	8018	RCT-Tx7_D_and_T200	F	RCT
Drug	D_and_T200_RCT	RCT	Cell_line.Tx7_D_and_T200	Plate.99	GLOD4	-2	-0.331150289434898	pearson	1	Ttest_pvalue	Coefficient_of_eigenassay	SVD_pCMs_only3CT	NoPrepr	SVD	5887	RCT-Tx7_D_and_T200	F	RCT
Drug	D_and_T200_RCT	RCT	Cell_line.Tx7_D_and_T200	Plate.99	GLP1R	-2	0.116139792124678	pearson	1	Ttest_pvalue	Coefficient_of_eigenassay	SVD_pCMs_only3CT	NoPrepr	SVD	9785	RCT-Tx7_D_and_T200	F	RCT
Drug	D_and_T200_RCT	RCT	Cell_line.Tx7_D_and_T200	Plate.99	GLRA1	-2	0	pearson	1	Ttest_pvalue	Coefficient_of_eigenassay	SVD_pCMs_only3CT	NoPrepr	SVD	14018	RCT-Tx7_D_and_T200	F	RCT
Drug	D_and_T200_RCT	RCT	Cell_line.Tx7_D_and_T200	Plate.99	GLRA2	-2	0	pearson	1	Ttest_pvalue	Coefficient_of_eigenassay	SVD_pCMs_only3CT	NoPrepr	SVD	14018	RCT-Tx7_D_and_T200	F	RCT
Drug	D_and_T200_RCT	RCT	Cell_line.Tx7_D_and_T200	Plate.99	GLRB	-2	-0.588838113298807	pearson	1	Ttest_pvalue	Coefficient_of_eigenassay	SVD_pCMs_only3CT	NoPrepr	SVD	3116	RCT-Tx7_D_and_T200	F	RCT
Drug	D_and_T200_RCT	RCT	Cell_line.Tx7_D_and_T200	Plate.99	GLRX	-2	0.476532665188999	pearson	1	Ttest_pvalue	Coefficient_of_eigenassay	SVD_pCMs_only3CT	NoPrepr	SVD	4097	RCT-Tx7_D_and_T200	F	RCT
Drug	D_and_T200_RCT	RCT	Cell_line.Tx7_D_and_T200	Plate.99	GLRX2	-2	0.414889572305481	pearson	1	Ttest_pvalue	Coefficient_of_eigenassay	SVD_pCMs_only3CT	NoPrepr	SVD	4748	RCT-Tx7_D_and_T200	F	RCT
Drug	D_and_T200_RCT	RCT	Cell_line.Tx7_D_and_T200	Plate.99	GLRX3	-2	0.374284521271791	pearson	1	Ttest_pvalue	Coefficient_of_eigenassay	SVD_pCMs_only3CT	NoPrepr	SVD	5296	RCT-Tx7_D_and_T200	F	RCT
Drug	D_and_T200_RCT	RCT	Cell_line.Tx7_D_and_T200	Plate.99	GLRX5	-2	0.472953045561574	pearson	1	Ttest_pvalue	Coefficient_of_eigenassay	SVD_pCMs_only3CT	NoPrepr	SVD	4138	RCT-Tx7_D_and_T200	F	RCT
Drug	D_and_T200_RCT	RCT	Cell_line.Tx7_D_and_T200	Plate.99	GLS	-2	-0.185263918097971	pearson	1	Ttest_pvalue	Coefficient_of_eigenassay	SVD_pCMs_only3CT	NoPrepr	SVD	8422	RCT-Tx7_D_and_T200	F	RCT
Drug	D_and_T200_RCT	RCT	Cell_line.Tx7_D_and_T200	Plate.99	GLS2	-2	-0.00553138845970496	pearson	1	Ttest_pvalue	Coefficient_of_eigenassay	SVD_pCMs_only3CT	NoPrepr	SVD	12578	RCT-Tx7_D_and_T200	F	RCT
Drug	D_and_T200_RCT	RCT	Cell_line.Tx7_D_and_T200	Plate.99	GLT8D1	-2	0.23461354874301	pearson	1	Ttest_pvalue	Coefficient_of_eigenassay	SVD_pCMs_only3CT	NoPrepr	SVD	7464	RCT-Tx7_D_and_T200	F	RCT
Drug	D_and_T200_RCT	RCT	Cell_line.Tx7_D_and_T200	Plate.99	GLT8D2	-2	0.0999828632104061	pearson	1	Ttest_pvalue	Coefficient_of_eigenassay	SVD_pCMs_only3CT	NoPrepr	SVD	10142	RCT-Tx7_D_and_T200	F	RCT
Drug	D_and_T200_RCT	RCT	Cell_line.Tx7_D_and_T200	Plate.99	GLTP	-2	0.203453567306633	pearson	1	Ttest_pvalue	Coefficient_of_eigenassay	SVD_pCMs_only3CT	NoPrepr	SVD	8034	RCT-Tx7_D_and_T200	F	RCT
Drug	D_and_T200_RCT	RCT	Cell_line.Tx7_D_and_T200	Plate.99	GLTPD2	-2	0	pearson	1	Ttest_pvalue	Coefficient_of_eigenassay	SVD_pCMs_only3CT	NoPrepr	SVD	14018	RCT-Tx7_D_and_T200	F	RCT
Drug	D_and_T200_RCT	RCT	Cell_line.Tx7_D_and_T200	Plate.99	GLUD1	-2	0.0303136318058485	pearson	1	Ttest_pvalue	Coefficient_of_eigenassay	SVD_pCMs_only3CT	NoPrepr	SVD	11901	RCT-Tx7_D_and_T200	F	RCT
Drug	D_and_T200_RCT	RCT	Cell_line.Tx7_D_and_T200	Plate.99	GLUD2	-2	-0.231377817841926	pearson	1	Ttest_pvalue	Coefficient_of_eigenassay	SVD_pCMs_only3CT	NoPrepr	SVD	7507	RCT-Tx7_D_and_T200	F	RCT
Drug	D_and_T200_RCT	RCT	Cell_line.Tx7_D_and_T200	Plate.99	GLUL	-2	-0.117304945247032	pearson	1	Ttest_pvalue	Coefficient_of_eigenassay	SVD_pCMs_only3CT	NoPrepr	SVD	9759	RCT-Tx7_D_and_T200	F	RCT
Drug	D_and_T200_RCT	RCT	Cell_line.Tx7_D_and_T200	Plate.99	GLYATL2	-2	0	pearson	1	Ttest_pvalue	Coefficient_of_eigenassay	SVD_pCMs_only3CT	NoPrepr	SVD	14018	RCT-Tx7_D_and_T200	F	RCT
Drug	D_and_T200_RCT	RCT	Cell_line.Tx7_D_and_T200	Plate.99	GLYCTK	-2	0.0161507346362047	pearson	1	Ttest_pvalue	Coefficient_of_eigenassay	SVD_pCMs_only3CT	NoPrepr	SVD	12277	RCT-Tx7_D_and_T200	F	RCT
Drug	D_and_T200_RCT	RCT	Cell_line.Tx7_D_and_T200	Plate.99	GLYR1	-2	-0.274957752715132	pearson	1	Ttest_pvalue	Coefficient_of_eigenassay	SVD_pCMs_only3CT	NoPrepr	SVD	6770	RCT-Tx7_D_and_T200	F	RCT
Drug	D_and_T200_RCT	RCT	Cell_line.Tx7_D_and_T200	Plate.99	GM2A	-2	0.197051692360044	pearson	1	Ttest_pvalue	Coefficient_of_eigenassay	SVD_pCMs_only3CT	NoPrepr	SVD	8163	RCT-Tx7_D_and_T200	F	RCT
Drug	D_and_T200_RCT	RCT	Cell_line.Tx7_D_and_T200	Plate.99	GMCL1	-2	-0.302330538646416	pearson	1	Ttest_pvalue	Coefficient_of_eigenassay	SVD_pCMs_only3CT	NoPrepr	SVD	6327	RCT-Tx7_D_and_T200	F	RCT
Drug	D_and_T200_RCT	RCT	Cell_line.Tx7_D_and_T200	Plate.99	GMDS	-2	0.119346430645154	pearson	1	Ttest_pvalue	Coefficient_of_eigenassay	SVD_pCMs_only3CT	NoPrepr	SVD	9727	RCT-Tx7_D_and_T200	F	RCT
Drug	D_and_T200_RCT	RCT	Cell_line.Tx7_D_and_T200	Plate.99	GMEB1	-2	-0.213116691327331	pearson	1	Ttest_pvalue	Coefficient_of_eigenassay	SVD_pCMs_only3CT	NoPrepr	SVD	7845	RCT-Tx7_D_and_T200	F	RCT
Drug	D_and_T200_RCT	RCT	Cell_line.Tx7_D_and_T200	Plate.99	GMEB2	-2	0.187440443918964	pearson	1	Ttest_pvalue	Coefficient_of_eigenassay	SVD_pCMs_only3CT	NoPrepr	SVD	8369	RCT-Tx7_D_and_T200	F	RCT
Drug	D_and_T200_RCT	RCT	Cell_line.Tx7_D_and_T200	Plate.99	GMFB	-2	-0.849314729507699	pearson	1	Ttest_pvalue	Coefficient_of_eigenassay	SVD_pCMs_only3CT	NoPrepr	SVD	1683	RCT-Tx7_D_and_T200	F	RCT
Drug	D_and_T200_RCT	RCT	Cell_line.Tx7_D_and_T200	Plate.99	GMFG	-2	0	pearson	1	Ttest_pvalue	Coefficient_of_eigenassay	SVD_pCMs_only3CT	NoPrepr	SVD	14018	RCT-Tx7_D_and_T200	F	RCT
Drug	D_and_T200_RCT	RCT	Cell_line.Tx7_D_and_T200	Plate.99	GMIP	-2	0.0475178996161664	pearson	1	Ttest_pvalue	Coefficient_of_eigenassay	SVD_pCMs_only3CT	NoPrepr	SVD	11444	RCT-Tx7_D_and_T200	F	RCT
Drug	D_and_T200_RCT	RCT	Cell_line.Tx7_D_and_T200	Plate.99	GMNC	-2	0	pearson	1	Ttest_pvalue	Coefficient_of_eigenassay	SVD_pCMs_only3CT	NoPrepr	SVD	14018	RCT-Tx7_D_and_T200	F	RCT
Drug	D_and_T200_RCT	RCT	Cell_line.Tx7_D_and_T200	Plate.99	GMNN	-2	0.928840026744667	pearson	1	Ttest_pvalue	Coefficient_of_eigenassay	SVD_pCMs_only3CT	NoPrepr	SVD	1379	RCT-Tx7_D_and_T200	F	RCT
Drug	D_and_T200_RCT	RCT	Cell_line.Tx7_D_and_T200	Plate.99	GMPPA	-2	0.197453494014097	pearson	1	Ttest_pvalue	Coefficient_of_eigenassay	SVD_pCMs_only3CT	NoPrepr	SVD	8151	RCT-Tx7_D_and_T200	F	RCT
Drug	D_and_T200_RCT	RCT	Cell_line.Tx7_D_and_T200	Plate.99	GMPPB	-2	0.0564305033917163	pearson	1	Ttest_pvalue	Coefficient_of_eigenassay	SVD_pCMs_only3CT	NoPrepr	SVD	11211	RCT-Tx7_D_and_T200	F	RCT
Drug	D_and_T200_RCT	RCT	Cell_line.Tx7_D_and_T200	Plate.99	GMPR	-2	0.175868332136723	pearson	1	Ttest_pvalue	Coefficient_of_eigenassay	SVD_pCMs_only3CT	NoPrepr	SVD	8584	RCT-Tx7_D_and_T200	F	RCT
Drug	D_and_T200_RCT	RCT	Cell_line.Tx7_D_and_T200	Plate.99	GMPR2	-2	-0.183425395022502	pearson	1	Ttest_pvalue	Coefficient_of_eigenassay	SVD_pCMs_only3CT	NoPrepr	SVD	8448	RCT-Tx7_D_and_T200	F	RCT
Drug	D_and_T200_RCT	RCT	Cell_line.Tx7_D_and_T200	Plate.99	GMPS	-2	0.026237040953949	pearson	1	Ttest_pvalue	Coefficient_of_eigenassay	SVD_pCMs_only3CT	NoPrepr	SVD	12015	RCT-Tx7_D_and_T200	F	RCT
Drug	D_and_T200_RCT	RCT	Cell_line.Tx7_D_and_T200	Plate.99	GNA11	-2	0.187133244141925	pearson	1	Ttest_pvalue	Coefficient_of_eigenassay	SVD_pCMs_only3CT	NoPrepr	SVD	8379	RCT-Tx7_D_and_T200	F	RCT
Drug	D_and_T200_RCT	RCT	Cell_line.Tx7_D_and_T200	Plate.99	GNA12	-2	-0.170430886079482	pearson	1	Ttest_pvalue	Coefficient_of_eigenassay	SVD_pCMs_only3CT	NoPrepr	SVD	8682	RCT-Tx7_D_and_T200	F	RCT
Drug	D_and_T200_RCT	RCT	Cell_line.Tx7_D_and_T200	Plate.99	GNA13	-2	-0.512870999121675	pearson	1	Ttest_pvalue	Coefficient_of_eigenassay	SVD_pCMs_only3CT	NoPrepr	SVD	3742	RCT-Tx7_D_and_T200	F	RCT
Drug	D_and_T200_RCT	RCT	Cell_line.Tx7_D_and_T200	Plate.99	GNA14	-2	0	pearson	1	Ttest_pvalue	Coefficient_of_eigenassay	SVD_pCMs_only3CT	NoPrepr	SVD	14018	RCT-Tx7_D_and_T200	F	RCT
Drug	D_and_T200_RCT	RCT	Cell_line.Tx7_D_and_T200	Plate.99	GNAI1	-2	-0.335410187295958	pearson	1	Ttest_pvalue	Coefficient_of_eigenassay	SVD_pCMs_only3CT	NoPrepr	SVD	5823	RCT-Tx7_D_and_T200	F	RCT
Drug	D_and_T200_RCT	RCT	Cell_line.Tx7_D_and_T200	Plate.99	GNAI2	-2	0.432062965763623	pearson	1	Ttest_pvalue	Coefficient_of_eigenassay	SVD_pCMs_only3CT	NoPrepr	SVD	4565	RCT-Tx7_D_and_T200	F	RCT
Drug	D_and_T200_RCT	RCT	Cell_line.Tx7_D_and_T200	Plate.99	GNAI3	-2	-0.295723126104083	pearson	1	Ttest_pvalue	Coefficient_of_eigenassay	SVD_pCMs_only3CT	NoPrepr	SVD	6417	RCT-Tx7_D_and_T200	F	RCT
Drug	D_and_T200_RCT	RCT	Cell_line.Tx7_D_and_T200	Plate.99	GNAL	-2	0.277184368762347	pearson	1	Ttest_pvalue	Coefficient_of_eigenassay	SVD_pCMs_only3CT	NoPrepr	SVD	6727	RCT-Tx7_D_and_T200	F	RCT
Drug	D_and_T200_RCT	RCT	Cell_line.Tx7_D_and_T200	Plate.99	GNAO1	-2	0.255595339531046	pearson	1	Ttest_pvalue	Coefficient_of_eigenassay	SVD_pCMs_only3CT	NoPrepr	SVD	7097	RCT-Tx7_D_and_T200	F	RCT
Drug	D_and_T200_RCT	RCT	Cell_line.Tx7_D_and_T200	Plate.99	GNAQ	-2	-0.456890269237428	pearson	1	Ttest_pvalue	Coefficient_of_eigenassay	SVD_pCMs_only3CT	NoPrepr	SVD	4297	RCT-Tx7_D_and_T200	F	RCT
Drug	D_and_T200_RCT	RCT	Cell_line.Tx7_D_and_T200	Plate.99	GNAS	-2	0.223361995991786	pearson	1	Ttest_pvalue	Coefficient_of_eigenassay	SVD_pCMs_only3CT	NoPrepr	SVD	7651	RCT-Tx7_D_and_T200	F	RCT
Drug	D_and_T200_RCT	RCT	Cell_line.Tx7_D_and_T200	Plate.99	GNAT2	-2	-0.396914537022542	pearson	1	Ttest_pvalue	Coefficient_of_eigenassay	SVD_pCMs_only3CT	NoPrepr	SVD	4981	RCT-Tx7_D_and_T200	F	RCT
Drug	D_and_T200_RCT	RCT	Cell_line.Tx7_D_and_T200	Plate.99	GNAZ	-2	0.130355105313212	pearson	1	Ttest_pvalue	Coefficient_of_eigenassay	SVD_pCMs_only3CT	NoPrepr	SVD	9496	RCT-Tx7_D_and_T200	F	RCT
Drug	D_and_T200_RCT	RCT	Cell_line.Tx7_D_and_T200	Plate.99	GNB1	-2	-0.127655439257728	pearson	1	Ttest_pvalue	Coefficient_of_eigenassay	SVD_pCMs_only3CT	NoPrepr	SVD	9558	RCT-Tx7_D_and_T200	F	RCT
Drug	D_and_T200_RCT	RCT	Cell_line.Tx7_D_and_T200	Plate.99	GNB1L	-2	0.525566864122386	pearson	1	Ttest_pvalue	Coefficient_of_eigenassay	SVD_pCMs_only3CT	NoPrepr	SVD	3620	RCT-Tx7_D_and_T200	F	RCT
Drug	D_and_T200_RCT	RCT	Cell_line.Tx7_D_and_T200	Plate.99	GNB2	-2	0.699885840330368	pearson	1	Ttest_pvalue	Coefficient_of_eigenassay	SVD_pCMs_only3CT	NoPrepr	SVD	2390	RCT-Tx7_D_and_T200	F	RCT
Drug	D_and_T200_RCT	RCT	Cell_line.Tx7_D_and_T200	Plate.99	GNB3	-2	0.30784703023769	pearson	1	Ttest_pvalue	Coefficient_of_eigenassay	SVD_pCMs_only3CT	NoPrepr	SVD	6237	RCT-Tx7_D_and_T200	F	RCT
Drug	D_and_T200_RCT	RCT	Cell_line.Tx7_D_and_T200	Plate.99	GNB4	-2	-0.460787359768702	pearson	1	Ttest_pvalue	Coefficient_of_eigenassay	SVD_pCMs_only3CT	NoPrepr	SVD	4252	RCT-Tx7_D_and_T200	F	RCT
Drug	D_and_T200_RCT	RCT	Cell_line.Tx7_D_and_T200	Plate.99	GNB5	-2	0.125585382732248	pearson	1	Ttest_pvalue	Coefficient_of_eigenassay	SVD_pCMs_only3CT	NoPrepr	SVD	9601	RCT-Tx7_D_and_T200	F	RCT
Drug	D_and_T200_RCT	RCT	Cell_line.Tx7_D_and_T200	Plate.99	GNE	-2	-0.269015539338808	pearson	1	Ttest_pvalue	Coefficient_of_eigenassay	SVD_pCMs_only3CT	NoPrepr	SVD	6864	RCT-Tx7_D_and_T200	F	RCT
Drug	D_and_T200_RCT	RCT	Cell_line.Tx7_D_and_T200	Plate.99	GNG11	-2	1.0716852763069	pearson	1	Ttest_pvalue	Coefficient_of_eigenassay	SVD_pCMs_only3CT	NoPrepr	SVD	1012	RCT-Tx7_D_and_T200	F	RCT
Drug	D_and_T200_RCT	RCT	Cell_line.Tx7_D_and_T200	Plate.99	GNG12	-2	-1.00010973645661	pearson	1	Ttest_pvalue	Coefficient_of_eigenassay	SVD_pCMs_only3CT	NoPrepr	SVD	1153	RCT-Tx7_D_and_T200	F	RCT
Drug	D_and_T200_RCT	RCT	Cell_line.Tx7_D_and_T200	Plate.99	GNG13	-2	0	pearson	1	Ttest_pvalue	Coefficient_of_eigenassay	SVD_pCMs_only3CT	NoPrepr	SVD	14018	RCT-Tx7_D_and_T200	F	RCT
Drug	D_and_T200_RCT	RCT	Cell_line.Tx7_D_and_T200	Plate.99	GNG2	-2	-0.303483724371136	pearson	1	Ttest_pvalue	Coefficient_of_eigenassay	SVD_pCMs_only3CT	NoPrepr	SVD	6310	RCT-Tx7_D_and_T200	F	RCT
Drug	D_and_T200_RCT	RCT	Cell_line.Tx7_D_and_T200	Plate.99	GNG3	-2	0	pearson	1	Ttest_pvalue	Coefficient_of_eigenassay	SVD_pCMs_only3CT	NoPrepr	SVD	14018	RCT-Tx7_D_and_T200	F	RCT
Drug	D_and_T200_RCT	RCT	Cell_line.Tx7_D_and_T200	Plate.99	GNG4	-2	0	pearson	1	Ttest_pvalue	Coefficient_of_eigenassay	SVD_pCMs_only3CT	NoPrepr	SVD	14018	RCT-Tx7_D_and_T200	F	RCT
Drug	D_and_T200_RCT	RCT	Cell_line.Tx7_D_and_T200	Plate.99	GNG5	-2	0.60337792905097	pearson	1	Ttest_pvalue	Coefficient_of_eigenassay	SVD_pCMs_only3CT	NoPrepr	SVD	3014	RCT-Tx7_D_and_T200	F	RCT
Drug	D_and_T200_RCT	RCT	Cell_line.Tx7_D_and_T200	Plate.99	GNG7	-2	-0.0604718914953316	pearson	1	Ttest_pvalue	Coefficient_of_eigenassay	SVD_pCMs_only3CT	NoPrepr	SVD	11119	RCT-Tx7_D_and_T200	F	RCT
Drug	D_and_T200_RCT	RCT	Cell_line.Tx7_D_and_T200	Plate.99	GNG8	-2	-0.160275945326905	pearson	1	Ttest_pvalue	Coefficient_of_eigenassay	SVD_pCMs_only3CT	NoPrepr	SVD	8874	RCT-Tx7_D_and_T200	F	RCT
Drug	D_and_T200_RCT	RCT	Cell_line.Tx7_D_and_T200	Plate.99	GNL2	-2	-0.177822591682393	pearson	1	Ttest_pvalue	Coefficient_of_eigenassay	SVD_pCMs_only3CT	NoPrepr	SVD	8550	RCT-Tx7_D_and_T200	F	RCT
Drug	D_and_T200_RCT	RCT	Cell_line.Tx7_D_and_T200	Plate.99	GNL3	-2	-0.490155302911173	pearson	1	Ttest_pvalue	Coefficient_of_eigenassay	SVD_pCMs_only3CT	NoPrepr	SVD	3974	RCT-Tx7_D_and_T200	F	RCT
Drug	D_and_T200_RCT	RCT	Cell_line.Tx7_D_and_T200	Plate.99	GNL3L	-2	-3.18931615290587	pearson	1	Ttest_pvalue	Coefficient_of_eigenassay	SVD_pCMs_only3CT	NoPrepr	SVD	46	RCT-Tx7_D_and_T200	F	RCT
Drug	D_and_T200_RCT	RCT	Cell_line.Tx7_D_and_T200	Plate.99	GNPAT	-2	0.186313276836429	pearson	1	Ttest_pvalue	Coefficient_of_eigenassay	SVD_pCMs_only3CT	NoPrepr	SVD	8399	RCT-Tx7_D_and_T200	F	RCT
Drug	D_and_T200_RCT	RCT	Cell_line.Tx7_D_and_T200	Plate.99	GNPDA1	-2	0.301089117735482	pearson	1	Ttest_pvalue	Coefficient_of_eigenassay	SVD_pCMs_only3CT	NoPrepr	SVD	6349	RCT-Tx7_D_and_T200	F	RCT
Drug	D_and_T200_RCT	RCT	Cell_line.Tx7_D_and_T200	Plate.99	GNPDA2	-2	-0.565379617186213	pearson	1	Ttest_pvalue	Coefficient_of_eigenassay	SVD_pCMs_only3CT	NoPrepr	SVD	3293	RCT-Tx7_D_and_T200	F	RCT
Drug	D_and_T200_RCT	RCT	Cell_line.Tx7_D_and_T200	Plate.99	GNPNAT1	-2	-0.231508596158933	pearson	1	Ttest_pvalue	Coefficient_of_eigenassay	SVD_pCMs_only3CT	NoPrepr	SVD	7505	RCT-Tx7_D_and_T200	F	RCT
Drug	D_and_T200_RCT	RCT	Cell_line.Tx7_D_and_T200	Plate.99	GNPTAB	-2	-0.667909274783739	pearson	1	Ttest_pvalue	Coefficient_of_eigenassay	SVD_pCMs_only3CT	NoPrepr	SVD	2581	RCT-Tx7_D_and_T200	F	RCT
Drug	D_and_T200_RCT	RCT	Cell_line.Tx7_D_and_T200	Plate.99	GNPTG	-2	1.03555798400333	pearson	1	Ttest_pvalue	Coefficient_of_eigenassay	SVD_pCMs_only3CT	NoPrepr	SVD	1088	RCT-Tx7_D_and_T200	F	RCT
Drug	D_and_T200_RCT	RCT	Cell_line.Tx7_D_and_T200	Plate.99	GNRH1	-2	0.40154722461611	pearson	1	Ttest_pvalue	Coefficient_of_eigenassay	SVD_pCMs_only3CT	NoPrepr	SVD	4923	RCT-Tx7_D_and_T200	F	RCT
Drug	D_and_T200_RCT	RCT	Cell_line.Tx7_D_and_T200	Plate.99	GNRH2	-2	0	pearson	1	Ttest_pvalue	Coefficient_of_eigenassay	SVD_pCMs_only3CT	NoPrepr	SVD	14018	RCT-Tx7_D_and_T200	F	RCT
Drug	D_and_T200_RCT	RCT	Cell_line.Tx7_D_and_T200	Plate.99	GNRHR	-2	0.179884413370816	pearson	1	Ttest_pvalue	Coefficient_of_eigenassay	SVD_pCMs_only3CT	NoPrepr	SVD	8509	RCT-Tx7_D_and_T200	F	RCT
Drug	D_and_T200_RCT	RCT	Cell_line.Tx7_D_and_T200	Plate.99	GNS	-2	-0.0830070916375338	pearson	1	Ttest_pvalue	Coefficient_of_eigenassay	SVD_pCMs_only3CT	NoPrepr	SVD	10548	RCT-Tx7_D_and_T200	F	RCT
Drug	D_and_T200_RCT	RCT	Cell_line.Tx7_D_and_T200	Plate.99	GOLGA1	-2	-0.168133476670314	pearson	1	Ttest_pvalue	Coefficient_of_eigenassay	SVD_pCMs_only3CT	NoPrepr	SVD	8726	RCT-Tx7_D_and_T200	F	RCT
Drug	D_and_T200_RCT	RCT	Cell_line.Tx7_D_and_T200	Plate.99	GOLGA2	-2	-0.713195198140024	pearson	1	Ttest_pvalue	Coefficient_of_eigenassay	SVD_pCMs_only3CT	NoPrepr	SVD	2319	RCT-Tx7_D_and_T200	F	RCT
Drug	D_and_T200_RCT	RCT	Cell_line.Tx7_D_and_T200	Plate.99	GOLGA3	-2	-0.293262797369063	pearson	1	Ttest_pvalue	Coefficient_of_eigenassay	SVD_pCMs_only3CT	NoPrepr	SVD	6464	RCT-Tx7_D_and_T200	F	RCT
Drug	D_and_T200_RCT	RCT	Cell_line.Tx7_D_and_T200	Plate.99	GOLGA4	-2	-1.58488270237611	pearson	1	Ttest_pvalue	Coefficient_of_eigenassay	SVD_pCMs_only3CT	NoPrepr	SVD	347	RCT-Tx7_D_and_T200	F	RCT
Drug	D_and_T200_RCT	RCT	Cell_line.Tx7_D_and_T200	Plate.99	GOLGA5	-2	-0.451075080408199	pearson	1	Ttest_pvalue	Coefficient_of_eigenassay	SVD_pCMs_only3CT	NoPrepr	SVD	4366	RCT-Tx7_D_and_T200	F	RCT
Drug	D_and_T200_RCT	RCT	Cell_line.Tx7_D_and_T200	Plate.99	GOLGA6L10	-2	0	pearson	1	Ttest_pvalue	Coefficient_of_eigenassay	SVD_pCMs_only3CT	NoPrepr	SVD	14018	RCT-Tx7_D_and_T200	F	RCT
Drug	D_and_T200_RCT	RCT	Cell_line.Tx7_D_and_T200	Plate.99	GOLGA6L3	-2	0	pearson	1	Ttest_pvalue	Coefficient_of_eigenassay	SVD_pCMs_only3CT	NoPrepr	SVD	14018	RCT-Tx7_D_and_T200	F	RCT
Drug	D_and_T200_RCT	RCT	Cell_line.Tx7_D_and_T200	Plate.99	GOLGA6L4	-2	-4.42222888426995	pearson	1	Ttest_pvalue	Coefficient_of_eigenassay	SVD_pCMs_only3CT	NoPrepr	SVD	17	RCT-Tx7_D_and_T200	F	RCT
Drug	D_and_T200_RCT	RCT	Cell_line.Tx7_D_and_T200	Plate.99	GOLGA6L9	-2	-1.35077695111588	pearson	1	Ttest_pvalue	Coefficient_of_eigenassay	SVD_pCMs_only3CT	NoPrepr	SVD	552	RCT-Tx7_D_and_T200	F	RCT
Drug	D_and_T200_RCT	RCT	Cell_line.Tx7_D_and_T200	Plate.99	GOLGA7	-2	-0.0299549570868153	pearson	1	Ttest_pvalue	Coefficient_of_eigenassay	SVD_pCMs_only3CT	NoPrepr	SVD	11906	RCT-Tx7_D_and_T200	F	RCT
Drug	D_and_T200_RCT	RCT	Cell_line.Tx7_D_and_T200	Plate.99	GOLGA7B	-2	0.0118150949156431	pearson	1	Ttest_pvalue	Coefficient_of_eigenassay	SVD_pCMs_only3CT	NoPrepr	SVD	12387	RCT-Tx7_D_and_T200	F	RCT
Drug	D_and_T200_RCT	RCT	Cell_line.Tx7_D_and_T200	Plate.99	GOLGA8A	-2	-0.85992639604656	pearson	1	Ttest_pvalue	Coefficient_of_eigenassay	SVD_pCMs_only3CT	NoPrepr	SVD	1634	RCT-Tx7_D_and_T200	F	RCT
Drug	D_and_T200_RCT	RCT	Cell_line.Tx7_D_and_T200	Plate.99	GOLGA8B	-2	0.022168832147249	pearson	1	Ttest_pvalue	Coefficient_of_eigenassay	SVD_pCMs_only3CT	NoPrepr	SVD	12121	RCT-Tx7_D_and_T200	F	RCT
Drug	D_and_T200_RCT	RCT	Cell_line.Tx7_D_and_T200	Plate.99	GOLGA8H	-2	0	pearson	1	Ttest_pvalue	Coefficient_of_eigenassay	SVD_pCMs_only3CT	NoPrepr	SVD	14018	RCT-Tx7_D_and_T200	F	RCT
Drug	D_and_T200_RCT	RCT	Cell_line.Tx7_D_and_T200	Plate.99	GOLGA8N	-2	0	pearson	1	Ttest_pvalue	Coefficient_of_eigenassay	SVD_pCMs_only3CT	NoPrepr	SVD	14018	RCT-Tx7_D_and_T200	F	RCT
Drug	D_and_T200_RCT	RCT	Cell_line.Tx7_D_and_T200	Plate.99	GOLGA8O	-2	0	pearson	1	Ttest_pvalue	Coefficient_of_eigenassay	SVD_pCMs_only3CT	NoPrepr	SVD	14018	RCT-Tx7_D_and_T200	F	RCT
Drug	D_and_T200_RCT	RCT	Cell_line.Tx7_D_and_T200	Plate.99	GOLGB1	-2	-0.730478255466361	pearson	1	Ttest_pvalue	Coefficient_of_eigenassay	SVD_pCMs_only3CT	NoPrepr	SVD	2220	RCT-Tx7_D_and_T200	F	RCT
Drug	D_and_T200_RCT	RCT	Cell_line.Tx7_D_and_T200	Plate.99	GOLIM4	-2	-2.46102086345271	pearson	1	Ttest_pvalue	Coefficient_of_eigenassay	SVD_pCMs_only3CT	NoPrepr	SVD	95	RCT-Tx7_D_and_T200	F	RCT
Drug	D_and_T200_RCT	RCT	Cell_line.Tx7_D_and_T200	Plate.99	GOLM1	-2	-0.79819300394286	pearson	1	Ttest_pvalue	Coefficient_of_eigenassay	SVD_pCMs_only3CT	NoPrepr	SVD	1912	RCT-Tx7_D_and_T200	F	RCT
Drug	D_and_T200_RCT	RCT	Cell_line.Tx7_D_and_T200	Plate.99	GOLPH3	-2	-0.500305228220865	pearson	1	Ttest_pvalue	Coefficient_of_eigenassay	SVD_pCMs_only3CT	NoPrepr	SVD	3870	RCT-Tx7_D_and_T200	F	RCT
Drug	D_and_T200_RCT	RCT	Cell_line.Tx7_D_and_T200	Plate.99	GOLPH3L	-2	-0.0978706829971095	pearson	1	Ttest_pvalue	Coefficient_of_eigenassay	SVD_pCMs_only3CT	NoPrepr	SVD	10207	RCT-Tx7_D_and_T200	F	RCT
Drug	D_and_T200_RCT	RCT	Cell_line.Tx7_D_and_T200	Plate.99	GOLT1A	-2	0	pearson	1	Ttest_pvalue	Coefficient_of_eigenassay	SVD_pCMs_only3CT	NoPrepr	SVD	14018	RCT-Tx7_D_and_T200	F	RCT
Drug	D_and_T200_RCT	RCT	Cell_line.Tx7_D_and_T200	Plate.99	GOLT1B	-2	-0.57997089403185	pearson	1	Ttest_pvalue	Coefficient_of_eigenassay	SVD_pCMs_only3CT	NoPrepr	SVD	3182	RCT-Tx7_D_and_T200	F	RCT
Drug	D_and_T200_RCT	RCT	Cell_line.Tx7_D_and_T200	Plate.99	GON4L	-2	-2.43057076033435	pearson	1	Ttest_pvalue	Coefficient_of_eigenassay	SVD_pCMs_only3CT	NoPrepr	SVD	100	RCT-Tx7_D_and_T200	F	RCT
Drug	D_and_T200_RCT	RCT	Cell_line.Tx7_D_and_T200	Plate.99	GOPC	-2	-0.589111804719961	pearson	1	Ttest_pvalue	Coefficient_of_eigenassay	SVD_pCMs_only3CT	NoPrepr	SVD	3113	RCT-Tx7_D_and_T200	F	RCT
Drug	D_and_T200_RCT	RCT	Cell_line.Tx7_D_and_T200	Plate.99	GORAB	-2	-1.01682644792038	pearson	1	Ttest_pvalue	Coefficient_of_eigenassay	SVD_pCMs_only3CT	NoPrepr	SVD	1120	RCT-Tx7_D_and_T200	F	RCT
Drug	D_and_T200_RCT	RCT	Cell_line.Tx7_D_and_T200	Plate.99	GORASP1	-2	0.0674044164095015	pearson	1	Ttest_pvalue	Coefficient_of_eigenassay	SVD_pCMs_only3CT	NoPrepr	SVD	10951	RCT-Tx7_D_and_T200	F	RCT
Drug	D_and_T200_RCT	RCT	Cell_line.Tx7_D_and_T200	Plate.99	GORASP2	-2	-0.0276552283161643	pearson	1	Ttest_pvalue	Coefficient_of_eigenassay	SVD_pCMs_only3CT	NoPrepr	SVD	11974	RCT-Tx7_D_and_T200	F	RCT
Drug	D_and_T200_RCT	RCT	Cell_line.Tx7_D_and_T200	Plate.99	GOSR1	-2	-0.331761144147049	pearson	1	Ttest_pvalue	Coefficient_of_eigenassay	SVD_pCMs_only3CT	NoPrepr	SVD	5880	RCT-Tx7_D_and_T200	F	RCT
Drug	D_and_T200_RCT	RCT	Cell_line.Tx7_D_and_T200	Plate.99	GOSR2	-2	-0.25939192443217	pearson	1	Ttest_pvalue	Coefficient_of_eigenassay	SVD_pCMs_only3CT	NoPrepr	SVD	7031	RCT-Tx7_D_and_T200	F	RCT
Drug	D_and_T200_RCT	RCT	Cell_line.Tx7_D_and_T200	Plate.99	GOT1	-2	-0.0406641990216694	pearson	1	Ttest_pvalue	Coefficient_of_eigenassay	SVD_pCMs_only3CT	NoPrepr	SVD	11605	RCT-Tx7_D_and_T200	F	RCT
Drug	D_and_T200_RCT	RCT	Cell_line.Tx7_D_and_T200	Plate.99	GOT1L1	-2	0	pearson	1	Ttest_pvalue	Coefficient_of_eigenassay	SVD_pCMs_only3CT	NoPrepr	SVD	14018	RCT-Tx7_D_and_T200	F	RCT
Drug	D_and_T200_RCT	RCT	Cell_line.Tx7_D_and_T200	Plate.99	GOT2	-2	0.158535354314194	pearson	1	Ttest_pvalue	Coefficient_of_eigenassay	SVD_pCMs_only3CT	NoPrepr	SVD	8910	RCT-Tx7_D_and_T200	F	RCT
Drug	D_and_T200_RCT	RCT	Cell_line.Tx7_D_and_T200	Plate.99	GP1BA	-2	-2.02518673026872	pearson	1	Ttest_pvalue	Coefficient_of_eigenassay	SVD_pCMs_only3CT	NoPrepr	SVD	168	RCT-Tx7_D_and_T200	F	RCT
Drug	D_and_T200_RCT	RCT	Cell_line.Tx7_D_and_T200	Plate.99	GP5	-2	0	pearson	1	Ttest_pvalue	Coefficient_of_eigenassay	SVD_pCMs_only3CT	NoPrepr	SVD	14018	RCT-Tx7_D_and_T200	F	RCT
Drug	D_and_T200_RCT	RCT	Cell_line.Tx7_D_and_T200	Plate.99	GPAA1	-2	0.459205157194808	pearson	1	Ttest_pvalue	Coefficient_of_eigenassay	SVD_pCMs_only3CT	NoPrepr	SVD	4272	RCT-Tx7_D_and_T200	F	RCT
Drug	D_and_T200_RCT	RCT	Cell_line.Tx7_D_and_T200	Plate.99	GPALPP1	-2	-0.375253085252118	pearson	1	Ttest_pvalue	Coefficient_of_eigenassay	SVD_pCMs_only3CT	NoPrepr	SVD	5277	RCT-Tx7_D_and_T200	F	RCT
Drug	D_and_T200_RCT	RCT	Cell_line.Tx7_D_and_T200	Plate.99	GPAM	-2	0.178337599089218	pearson	1	Ttest_pvalue	Coefficient_of_eigenassay	SVD_pCMs_only3CT	NoPrepr	SVD	8539	RCT-Tx7_D_and_T200	F	RCT
Drug	D_and_T200_RCT	RCT	Cell_line.Tx7_D_and_T200	Plate.99	GPAT2	-2	0.12232995841086	pearson	1	Ttest_pvalue	Coefficient_of_eigenassay	SVD_pCMs_only3CT	NoPrepr	SVD	9660	RCT-Tx7_D_and_T200	F	RCT
Drug	D_and_T200_RCT	RCT	Cell_line.Tx7_D_and_T200	Plate.99	GPAT3	-2	-0.28315011821337	pearson	1	Ttest_pvalue	Coefficient_of_eigenassay	SVD_pCMs_only3CT	NoPrepr	SVD	6638	RCT-Tx7_D_and_T200	F	RCT
Drug	D_and_T200_RCT	RCT	Cell_line.Tx7_D_and_T200	Plate.99	GPAT4	-2	-0.0732406920710371	pearson	1	Ttest_pvalue	Coefficient_of_eigenassay	SVD_pCMs_only3CT	NoPrepr	SVD	10787	RCT-Tx7_D_and_T200	F	RCT
Drug	D_and_T200_RCT	RCT	Cell_line.Tx7_D_and_T200	Plate.99	GPATCH1	-2	-0.0491810212149117	pearson	1	Ttest_pvalue	Coefficient_of_eigenassay	SVD_pCMs_only3CT	NoPrepr	SVD	11398	RCT-Tx7_D_and_T200	F	RCT
Drug	D_and_T200_RCT	RCT	Cell_line.Tx7_D_and_T200	Plate.99	GPATCH11	-2	-0.509111449382115	pearson	1	Ttest_pvalue	Coefficient_of_eigenassay	SVD_pCMs_only3CT	NoPrepr	SVD	3785	RCT-Tx7_D_and_T200	F	RCT
Drug	D_and_T200_RCT	RCT	Cell_line.Tx7_D_and_T200	Plate.99	GPATCH2	-2	-0.895719892014837	pearson	1	Ttest_pvalue	Coefficient_of_eigenassay	SVD_pCMs_only3CT	NoPrepr	SVD	1501	RCT-Tx7_D_and_T200	F	RCT
Drug	D_and_T200_RCT	RCT	Cell_line.Tx7_D_and_T200	Plate.99	GPATCH2L	-2	-0.691474183362561	pearson	1	Ttest_pvalue	Coefficient_of_eigenassay	SVD_pCMs_only3CT	NoPrepr	SVD	2440	RCT-Tx7_D_and_T200	F	RCT
Drug	D_and_T200_RCT	RCT	Cell_line.Tx7_D_and_T200	Plate.99	GPATCH3	-2	0.238736882723586	pearson	1	Ttest_pvalue	Coefficient_of_eigenassay	SVD_pCMs_only3CT	NoPrepr	SVD	7398	RCT-Tx7_D_and_T200	F	RCT
Drug	D_and_T200_RCT	RCT	Cell_line.Tx7_D_and_T200	Plate.99	GPATCH4	-2	-1.27421180789925	pearson	1	Ttest_pvalue	Coefficient_of_eigenassay	SVD_pCMs_only3CT	NoPrepr	SVD	648	RCT-Tx7_D_and_T200	F	RCT
Drug	D_and_T200_RCT	RCT	Cell_line.Tx7_D_and_T200	Plate.99	GPATCH8	-2	-0.790414140039366	pearson	1	Ttest_pvalue	Coefficient_of_eigenassay	SVD_pCMs_only3CT	NoPrepr	SVD	1944	RCT-Tx7_D_and_T200	F	RCT
Drug	D_and_T200_RCT	RCT	Cell_line.Tx7_D_and_T200	Plate.99	GPBAR1	-2	-0.100335516740633	pearson	1	Ttest_pvalue	Coefficient_of_eigenassay	SVD_pCMs_only3CT	NoPrepr	SVD	10129	RCT-Tx7_D_and_T200	F	RCT
Drug	D_and_T200_RCT	RCT	Cell_line.Tx7_D_and_T200	Plate.99	GPBP1	-2	0.0268967854200029	pearson	1	Ttest_pvalue	Coefficient_of_eigenassay	SVD_pCMs_only3CT	NoPrepr	SVD	11992	RCT-Tx7_D_and_T200	F	RCT
Drug	D_and_T200_RCT	RCT	Cell_line.Tx7_D_and_T200	Plate.99	GPBP1L1	-2	-0.202833941172247	pearson	1	Ttest_pvalue	Coefficient_of_eigenassay	SVD_pCMs_only3CT	NoPrepr	SVD	8052	RCT-Tx7_D_and_T200	F	RCT
Drug	D_and_T200_RCT	RCT	Cell_line.Tx7_D_and_T200	Plate.99	GPC1	-2	0.321629069079361	pearson	1	Ttest_pvalue	Coefficient_of_eigenassay	SVD_pCMs_only3CT	NoPrepr	SVD	6028	RCT-Tx7_D_and_T200	F	RCT
Drug	D_and_T200_RCT	RCT	Cell_line.Tx7_D_and_T200	Plate.99	GPC2	-2	-0.0257552515648702	pearson	1	Ttest_pvalue	Coefficient_of_eigenassay	SVD_pCMs_only3CT	NoPrepr	SVD	12021	RCT-Tx7_D_and_T200	F	RCT
Drug	D_and_T200_RCT	RCT	Cell_line.Tx7_D_and_T200	Plate.99	GPC3	-2	0.637702019308014	pearson	1	Ttest_pvalue	Coefficient_of_eigenassay	SVD_pCMs_only3CT	NoPrepr	SVD	2778	RCT-Tx7_D_and_T200	F	RCT
Drug	D_and_T200_RCT	RCT	Cell_line.Tx7_D_and_T200	Plate.99	GPC4	-2	-0.220008551093018	pearson	1	Ttest_pvalue	Coefficient_of_eigenassay	SVD_pCMs_only3CT	NoPrepr	SVD	7720	RCT-Tx7_D_and_T200	F	RCT
Drug	D_and_T200_RCT	RCT	Cell_line.Tx7_D_and_T200	Plate.99	GPC5	-2	0	pearson	1	Ttest_pvalue	Coefficient_of_eigenassay	SVD_pCMs_only3CT	NoPrepr	SVD	14018	RCT-Tx7_D_and_T200	F	RCT
Drug	D_and_T200_RCT	RCT	Cell_line.Tx7_D_and_T200	Plate.99	GPC6	-2	-0.0696603399316613	pearson	1	Ttest_pvalue	Coefficient_of_eigenassay	SVD_pCMs_only3CT	NoPrepr	SVD	10887	RCT-Tx7_D_and_T200	F	RCT
Drug	D_and_T200_RCT	RCT	Cell_line.Tx7_D_and_T200	Plate.99	GPCPD1	-2	-0.227161101771995	pearson	1	Ttest_pvalue	Coefficient_of_eigenassay	SVD_pCMs_only3CT	NoPrepr	SVD	7587	RCT-Tx7_D_and_T200	F	RCT
Drug	D_and_T200_RCT	RCT	Cell_line.Tx7_D_and_T200	Plate.99	GPD1	-2	0.0793060329411353	pearson	1	Ttest_pvalue	Coefficient_of_eigenassay	SVD_pCMs_only3CT	NoPrepr	SVD	10642	RCT-Tx7_D_and_T200	F	RCT
Drug	D_and_T200_RCT	RCT	Cell_line.Tx7_D_and_T200	Plate.99	GPD1L	-2	-0.138550467000371	pearson	1	Ttest_pvalue	Coefficient_of_eigenassay	SVD_pCMs_only3CT	NoPrepr	SVD	9317	RCT-Tx7_D_and_T200	F	RCT
Drug	D_and_T200_RCT	RCT	Cell_line.Tx7_D_and_T200	Plate.99	GPD2	-2	-0.552788103475143	pearson	1	Ttest_pvalue	Coefficient_of_eigenassay	SVD_pCMs_only3CT	NoPrepr	SVD	3396	RCT-Tx7_D_and_T200	F	RCT
Drug	D_and_T200_RCT	RCT	Cell_line.Tx7_D_and_T200	Plate.99	GPER1	-2	-0.0567234509729084	pearson	1	Ttest_pvalue	Coefficient_of_eigenassay	SVD_pCMs_only3CT	NoPrepr	SVD	11202	RCT-Tx7_D_and_T200	F	RCT
Drug	D_and_T200_RCT	RCT	Cell_line.Tx7_D_and_T200	Plate.99	GPHN	-2	-0.115795704264011	pearson	1	Ttest_pvalue	Coefficient_of_eigenassay	SVD_pCMs_only3CT	NoPrepr	SVD	9792	RCT-Tx7_D_and_T200	F	RCT
Drug	D_and_T200_RCT	RCT	Cell_line.Tx7_D_and_T200	Plate.99	GPI	-2	-0.349944084432537	pearson	1	Ttest_pvalue	Coefficient_of_eigenassay	SVD_pCMs_only3CT	NoPrepr	SVD	5624	RCT-Tx7_D_and_T200	F	RCT
Drug	D_and_T200_RCT	RCT	Cell_line.Tx7_D_and_T200	Plate.99	GPKOW	-2	0.192228293605912	pearson	1	Ttest_pvalue	Coefficient_of_eigenassay	SVD_pCMs_only3CT	NoPrepr	SVD	8258	RCT-Tx7_D_and_T200	F	RCT
Drug	D_and_T200_RCT	RCT	Cell_line.Tx7_D_and_T200	Plate.99	GPLD1	-2	0.117277199210702	pearson	1	Ttest_pvalue	Coefficient_of_eigenassay	SVD_pCMs_only3CT	NoPrepr	SVD	9761	RCT-Tx7_D_and_T200	F	RCT
Drug	D_and_T200_RCT	RCT	Cell_line.Tx7_D_and_T200	Plate.99	GPM6A	-2	-0.165847005938346	pearson	1	Ttest_pvalue	Coefficient_of_eigenassay	SVD_pCMs_only3CT	NoPrepr	SVD	8762	RCT-Tx7_D_and_T200	F	RCT
Drug	D_and_T200_RCT	RCT	Cell_line.Tx7_D_and_T200	Plate.99	GPM6B	-2	-0.354614603957927	pearson	1	Ttest_pvalue	Coefficient_of_eigenassay	SVD_pCMs_only3CT	NoPrepr	SVD	5564	RCT-Tx7_D_and_T200	F	RCT
Drug	D_and_T200_RCT	RCT	Cell_line.Tx7_D_and_T200	Plate.99	GPN1	-2	0.209448115604905	pearson	1	Ttest_pvalue	Coefficient_of_eigenassay	SVD_pCMs_only3CT	NoPrepr	SVD	7920	RCT-Tx7_D_and_T200	F	RCT
Drug	D_and_T200_RCT	RCT	Cell_line.Tx7_D_and_T200	Plate.99	GPN2	-2	0.395626881350274	pearson	1	Ttest_pvalue	Coefficient_of_eigenassay	SVD_pCMs_only3CT	NoPrepr	SVD	5000	RCT-Tx7_D_and_T200	F	RCT
Drug	D_and_T200_RCT	RCT	Cell_line.Tx7_D_and_T200	Plate.99	GPN3	-2	0.205687903952297	pearson	1	Ttest_pvalue	Coefficient_of_eigenassay	SVD_pCMs_only3CT	NoPrepr	SVD	7989	RCT-Tx7_D_and_T200	F	RCT
Drug	D_and_T200_RCT	RCT	Cell_line.Tx7_D_and_T200	Plate.99	GPNMB	-2	0	pearson	1	Ttest_pvalue	Coefficient_of_eigenassay	SVD_pCMs_only3CT	NoPrepr	SVD	14018	RCT-Tx7_D_and_T200	F	RCT
Drug	D_and_T200_RCT	RCT	Cell_line.Tx7_D_and_T200	Plate.99	GPR1	-2	-0.0883686034986817	pearson	1	Ttest_pvalue	Coefficient_of_eigenassay	SVD_pCMs_only3CT	NoPrepr	SVD	10417	RCT-Tx7_D_and_T200	F	RCT
Drug	D_and_T200_RCT	RCT	Cell_line.Tx7_D_and_T200	Plate.99	GPR107	-2	-0.390423825948625	pearson	1	Ttest_pvalue	Coefficient_of_eigenassay	SVD_pCMs_only3CT	NoPrepr	SVD	5066	RCT-Tx7_D_and_T200	F	RCT
Drug	D_and_T200_RCT	RCT	Cell_line.Tx7_D_and_T200	Plate.99	GPR108	-2	0.386826564146939	pearson	1	Ttest_pvalue	Coefficient_of_eigenassay	SVD_pCMs_only3CT	NoPrepr	SVD	5119	RCT-Tx7_D_and_T200	F	RCT
Drug	D_and_T200_RCT	RCT	Cell_line.Tx7_D_and_T200	Plate.99	GPR12	-2	0	pearson	1	Ttest_pvalue	Coefficient_of_eigenassay	SVD_pCMs_only3CT	NoPrepr	SVD	14018	RCT-Tx7_D_and_T200	F	RCT
Drug	D_and_T200_RCT	RCT	Cell_line.Tx7_D_and_T200	Plate.99	GPR132	-2	0	pearson	1	Ttest_pvalue	Coefficient_of_eigenassay	SVD_pCMs_only3CT	NoPrepr	SVD	14018	RCT-Tx7_D_and_T200	F	RCT
Drug	D_and_T200_RCT	RCT	Cell_line.Tx7_D_and_T200	Plate.99	GPR135	-2	-0.0778462745378146	pearson	1	Ttest_pvalue	Coefficient_of_eigenassay	SVD_pCMs_only3CT	NoPrepr	SVD	10666	RCT-Tx7_D_and_T200	F	RCT
Drug	D_and_T200_RCT	RCT	Cell_line.Tx7_D_and_T200	Plate.99	GPR137	-2	0.402376442491377	pearson	1	Ttest_pvalue	Coefficient_of_eigenassay	SVD_pCMs_only3CT	NoPrepr	SVD	4913	RCT-Tx7_D_and_T200	F	RCT
Drug	D_and_T200_RCT	RCT	Cell_line.Tx7_D_and_T200	Plate.99	GPR137B	-2	-0.179070109151665	pearson	1	Ttest_pvalue	Coefficient_of_eigenassay	SVD_pCMs_only3CT	NoPrepr	SVD	8532	RCT-Tx7_D_and_T200	F	RCT
Drug	D_and_T200_RCT	RCT	Cell_line.Tx7_D_and_T200	Plate.99	GPR137C	-2	-0.00804644294820324	pearson	1	Ttest_pvalue	Coefficient_of_eigenassay	SVD_pCMs_only3CT	NoPrepr	SVD	12498	RCT-Tx7_D_and_T200	F	RCT
Drug	D_and_T200_RCT	RCT	Cell_line.Tx7_D_and_T200	Plate.99	GPR143	-2	0.336705549572295	pearson	1	Ttest_pvalue	Coefficient_of_eigenassay	SVD_pCMs_only3CT	NoPrepr	SVD	5797	RCT-Tx7_D_and_T200	F	RCT
Drug	D_and_T200_RCT	RCT	Cell_line.Tx7_D_and_T200	Plate.99	GPR146	-2	-0.456454833617537	pearson	1	Ttest_pvalue	Coefficient_of_eigenassay	SVD_pCMs_only3CT	NoPrepr	SVD	4304	RCT-Tx7_D_and_T200	F	RCT
Drug	D_and_T200_RCT	RCT	Cell_line.Tx7_D_and_T200	Plate.99	GPR153	-2	-0.00396485015954881	pearson	1	Ttest_pvalue	Coefficient_of_eigenassay	SVD_pCMs_only3CT	NoPrepr	SVD	12630	RCT-Tx7_D_and_T200	F	RCT
Drug	D_and_T200_RCT	RCT	Cell_line.Tx7_D_and_T200	Plate.99	GPR155	-2	-0.636147795178851	pearson	1	Ttest_pvalue	Coefficient_of_eigenassay	SVD_pCMs_only3CT	NoPrepr	SVD	2789	RCT-Tx7_D_and_T200	F	RCT
Drug	D_and_T200_RCT	RCT	Cell_line.Tx7_D_and_T200	Plate.99	GPR156	-2	0	pearson	1	Ttest_pvalue	Coefficient_of_eigenassay	SVD_pCMs_only3CT	NoPrepr	SVD	14018	RCT-Tx7_D_and_T200	F	RCT
Drug	D_and_T200_RCT	RCT	Cell_line.Tx7_D_and_T200	Plate.99	GPR157	-2	-0.276562456092027	pearson	1	Ttest_pvalue	Coefficient_of_eigenassay	SVD_pCMs_only3CT	NoPrepr	SVD	6739	RCT-Tx7_D_and_T200	F	RCT
Drug	D_and_T200_RCT	RCT	Cell_line.Tx7_D_and_T200	Plate.99	GPR158	-2	-0.336514621322235	pearson	1	Ttest_pvalue	Coefficient_of_eigenassay	SVD_pCMs_only3CT	NoPrepr	SVD	5801	RCT-Tx7_D_and_T200	F	RCT
Drug	D_and_T200_RCT	RCT	Cell_line.Tx7_D_and_T200	Plate.99	GPR160	-2	0	pearson	1	Ttest_pvalue	Coefficient_of_eigenassay	SVD_pCMs_only3CT	NoPrepr	SVD	14018	RCT-Tx7_D_and_T200	F	RCT
Drug	D_and_T200_RCT	RCT	Cell_line.Tx7_D_and_T200	Plate.99	GPR161	-2	-5.59089248179223	pearson	1	Ttest_pvalue	Coefficient_of_eigenassay	SVD_pCMs_only3CT	NoPrepr	SVD	7	RCT-Tx7_D_and_T200	F	RCT
Drug	D_and_T200_RCT	RCT	Cell_line.Tx7_D_and_T200	Plate.99	GPR162	-2	-0.254503958567197	pearson	1	Ttest_pvalue	Coefficient_of_eigenassay	SVD_pCMs_only3CT	NoPrepr	SVD	7114	RCT-Tx7_D_and_T200	F	RCT
Drug	D_and_T200_RCT	RCT	Cell_line.Tx7_D_and_T200	Plate.99	GPR17	-2	-0.88225844426506	pearson	1	Ttest_pvalue	Coefficient_of_eigenassay	SVD_pCMs_only3CT	NoPrepr	SVD	1556	RCT-Tx7_D_and_T200	F	RCT
Drug	D_and_T200_RCT	RCT	Cell_line.Tx7_D_and_T200	Plate.99	GPR171	-2	0	pearson	1	Ttest_pvalue	Coefficient_of_eigenassay	SVD_pCMs_only3CT	NoPrepr	SVD	14018	RCT-Tx7_D_and_T200	F	RCT
Drug	D_and_T200_RCT	RCT	Cell_line.Tx7_D_and_T200	Plate.99	GPR173	-2	0.331521909270756	pearson	1	Ttest_pvalue	Coefficient_of_eigenassay	SVD_pCMs_only3CT	NoPrepr	SVD	5884	RCT-Tx7_D_and_T200	F	RCT
Drug	D_and_T200_RCT	RCT	Cell_line.Tx7_D_and_T200	Plate.99	GPR176	-2	0.0143889466097792	pearson	1	Ttest_pvalue	Coefficient_of_eigenassay	SVD_pCMs_only3CT	NoPrepr	SVD	12331	RCT-Tx7_D_and_T200	F	RCT
Drug	D_and_T200_RCT	RCT	Cell_line.Tx7_D_and_T200	Plate.99	GPR18	-2	0.0618270899519181	pearson	1	Ttest_pvalue	Coefficient_of_eigenassay	SVD_pCMs_only3CT	NoPrepr	SVD	11086	RCT-Tx7_D_and_T200	F	RCT
Drug	D_and_T200_RCT	RCT	Cell_line.Tx7_D_and_T200	Plate.99	GPR180	-2	-0.221985182548624	pearson	1	Ttest_pvalue	Coefficient_of_eigenassay	SVD_pCMs_only3CT	NoPrepr	SVD	7675	RCT-Tx7_D_and_T200	F	RCT
Drug	D_and_T200_RCT	RCT	Cell_line.Tx7_D_and_T200	Plate.99	GPR182	-2	0	pearson	1	Ttest_pvalue	Coefficient_of_eigenassay	SVD_pCMs_only3CT	NoPrepr	SVD	14018	RCT-Tx7_D_and_T200	F	RCT
Drug	D_and_T200_RCT	RCT	Cell_line.Tx7_D_and_T200	Plate.99	GPR183	-2	-0.00840521244093035	pearson	1	Ttest_pvalue	Coefficient_of_eigenassay	SVD_pCMs_only3CT	NoPrepr	SVD	12486	RCT-Tx7_D_and_T200	F	RCT
Drug	D_and_T200_RCT	RCT	Cell_line.Tx7_D_and_T200	Plate.99	GPR19	-2	0	pearson	1	Ttest_pvalue	Coefficient_of_eigenassay	SVD_pCMs_only3CT	NoPrepr	SVD	14018	RCT-Tx7_D_and_T200	F	RCT
Drug	D_and_T200_RCT	RCT	Cell_line.Tx7_D_and_T200	Plate.99	GPR21	-2	0.263753584239047	pearson	1	Ttest_pvalue	Coefficient_of_eigenassay	SVD_pCMs_only3CT	NoPrepr	SVD	6960	RCT-Tx7_D_and_T200	F	RCT
Drug	D_and_T200_RCT	RCT	Cell_line.Tx7_D_and_T200	Plate.99	GPR22	-2	-0.739665135670498	pearson	1	Ttest_pvalue	Coefficient_of_eigenassay	SVD_pCMs_only3CT	NoPrepr	SVD	2160	RCT-Tx7_D_and_T200	F	RCT
Drug	D_and_T200_RCT	RCT	Cell_line.Tx7_D_and_T200	Plate.99	GPR26	-2	0	pearson	1	Ttest_pvalue	Coefficient_of_eigenassay	SVD_pCMs_only3CT	NoPrepr	SVD	14018	RCT-Tx7_D_and_T200	F	RCT
Drug	D_and_T200_RCT	RCT	Cell_line.Tx7_D_and_T200	Plate.99	GPR27	-2	0	pearson	1	Ttest_pvalue	Coefficient_of_eigenassay	SVD_pCMs_only3CT	NoPrepr	SVD	14018	RCT-Tx7_D_and_T200	F	RCT
Drug	D_and_T200_RCT	RCT	Cell_line.Tx7_D_and_T200	Plate.99	GPR3	-2	0	pearson	1	Ttest_pvalue	Coefficient_of_eigenassay	SVD_pCMs_only3CT	NoPrepr	SVD	14018	RCT-Tx7_D_and_T200	F	RCT
Drug	D_and_T200_RCT	RCT	Cell_line.Tx7_D_and_T200	Plate.99	GPR34	-2	0	pearson	1	Ttest_pvalue	Coefficient_of_eigenassay	SVD_pCMs_only3CT	NoPrepr	SVD	14018	RCT-Tx7_D_and_T200	F	RCT
Drug	D_and_T200_RCT	RCT	Cell_line.Tx7_D_and_T200	Plate.99	GPR35	-2	0.187114937971409	pearson	1	Ttest_pvalue	Coefficient_of_eigenassay	SVD_pCMs_only3CT	NoPrepr	SVD	8380	RCT-Tx7_D_and_T200	F	RCT
Drug	D_and_T200_RCT	RCT	Cell_line.Tx7_D_and_T200	Plate.99	GPR37	-2	0.1308508683068	pearson	1	Ttest_pvalue	Coefficient_of_eigenassay	SVD_pCMs_only3CT	NoPrepr	SVD	9488	RCT-Tx7_D_and_T200	F	RCT
Drug	D_and_T200_RCT	RCT	Cell_line.Tx7_D_and_T200	Plate.99	GPR37L1	-2	0	pearson	1	Ttest_pvalue	Coefficient_of_eigenassay	SVD_pCMs_only3CT	NoPrepr	SVD	14018	RCT-Tx7_D_and_T200	F	RCT
Drug	D_and_T200_RCT	RCT	Cell_line.Tx7_D_and_T200	Plate.99	GPR39	-2	4.33947359948979e-16	pearson	1	Ttest_pvalue	Coefficient_of_eigenassay	SVD_pCMs_only3CT	NoPrepr	SVD	12713.5	RCT-Tx7_D_and_T200	F	RCT
Drug	D_and_T200_RCT	RCT	Cell_line.Tx7_D_and_T200	Plate.99	GPR50	-2	0	pearson	1	Ttest_pvalue	Coefficient_of_eigenassay	SVD_pCMs_only3CT	NoPrepr	SVD	14018	RCT-Tx7_D_and_T200	F	RCT
Drug	D_and_T200_RCT	RCT	Cell_line.Tx7_D_and_T200	Plate.99	GPR52	-2	0.211172186136624	pearson	1	Ttest_pvalue	Coefficient_of_eigenassay	SVD_pCMs_only3CT	NoPrepr	SVD	7880	RCT-Tx7_D_and_T200	F	RCT
Drug	D_and_T200_RCT	RCT	Cell_line.Tx7_D_and_T200	Plate.99	GPR61	-2	0	pearson	1	Ttest_pvalue	Coefficient_of_eigenassay	SVD_pCMs_only3CT	NoPrepr	SVD	14018	RCT-Tx7_D_and_T200	F	RCT
Drug	D_and_T200_RCT	RCT	Cell_line.Tx7_D_and_T200	Plate.99	GPR62	-2	0	pearson	1	Ttest_pvalue	Coefficient_of_eigenassay	SVD_pCMs_only3CT	NoPrepr	SVD	14018	RCT-Tx7_D_and_T200	F	RCT
Drug	D_and_T200_RCT	RCT	Cell_line.Tx7_D_and_T200	Plate.99	GPR63	-2	-0.199448812103768	pearson	1	Ttest_pvalue	Coefficient_of_eigenassay	SVD_pCMs_only3CT	NoPrepr	SVD	8115	RCT-Tx7_D_and_T200	F	RCT
Drug	D_and_T200_RCT	RCT	Cell_line.Tx7_D_and_T200	Plate.99	GPR68	-2	-0.236734896086128	pearson	1	Ttest_pvalue	Coefficient_of_eigenassay	SVD_pCMs_only3CT	NoPrepr	SVD	7430	RCT-Tx7_D_and_T200	F	RCT
Drug	D_and_T200_RCT	RCT	Cell_line.Tx7_D_and_T200	Plate.99	GPR75	-2	-0.495828230794228	pearson	1	Ttest_pvalue	Coefficient_of_eigenassay	SVD_pCMs_only3CT	NoPrepr	SVD	3916	RCT-Tx7_D_and_T200	F	RCT
Drug	D_and_T200_RCT	RCT	Cell_line.Tx7_D_and_T200	Plate.99	GPR82	-2	0	pearson	1	Ttest_pvalue	Coefficient_of_eigenassay	SVD_pCMs_only3CT	NoPrepr	SVD	14018	RCT-Tx7_D_and_T200	F	RCT
Drug	D_and_T200_RCT	RCT	Cell_line.Tx7_D_and_T200	Plate.99	GPR83	-2	0	pearson	1	Ttest_pvalue	Coefficient_of_eigenassay	SVD_pCMs_only3CT	NoPrepr	SVD	14018	RCT-Tx7_D_and_T200	F	RCT
Drug	D_and_T200_RCT	RCT	Cell_line.Tx7_D_and_T200	Plate.99	GPR85	-2	0	pearson	1	Ttest_pvalue	Coefficient_of_eigenassay	SVD_pCMs_only3CT	NoPrepr	SVD	14018	RCT-Tx7_D_and_T200	F	RCT
Drug	D_and_T200_RCT	RCT	Cell_line.Tx7_D_and_T200	Plate.99	GPR87	-2	0	pearson	1	Ttest_pvalue	Coefficient_of_eigenassay	SVD_pCMs_only3CT	NoPrepr	SVD	14018	RCT-Tx7_D_and_T200	F	RCT
Drug	D_and_T200_RCT	RCT	Cell_line.Tx7_D_and_T200	Plate.99	GPR89A	-2	0.363314084820404	pearson	1	Ttest_pvalue	Coefficient_of_eigenassay	SVD_pCMs_only3CT	NoPrepr	SVD	5445	RCT-Tx7_D_and_T200	F	RCT
Drug	D_and_T200_RCT	RCT	Cell_line.Tx7_D_and_T200	Plate.99	GPR89B	-2	0.094491047883425	pearson	1	Ttest_pvalue	Coefficient_of_eigenassay	SVD_pCMs_only3CT	NoPrepr	SVD	10300	RCT-Tx7_D_and_T200	F	RCT
Drug	D_and_T200_RCT	RCT	Cell_line.Tx7_D_and_T200	Plate.99	GPRASP1	-2	-3.09847249672813	pearson	1	Ttest_pvalue	Coefficient_of_eigenassay	SVD_pCMs_only3CT	NoPrepr	SVD	52	RCT-Tx7_D_and_T200	F	RCT
Drug	D_and_T200_RCT	RCT	Cell_line.Tx7_D_and_T200	Plate.99	GPRASP2	-2	0	pearson	1	Ttest_pvalue	Coefficient_of_eigenassay	SVD_pCMs_only3CT	NoPrepr	SVD	14018	RCT-Tx7_D_and_T200	F	RCT
Drug	D_and_T200_RCT	RCT	Cell_line.Tx7_D_and_T200	Plate.99	GPRC5A	-2	0.462965591992831	pearson	1	Ttest_pvalue	Coefficient_of_eigenassay	SVD_pCMs_only3CT	NoPrepr	SVD	4228	RCT-Tx7_D_and_T200	F	RCT
Drug	D_and_T200_RCT	RCT	Cell_line.Tx7_D_and_T200	Plate.99	GPRC5B	-2	-0.444028764480348	pearson	1	Ttest_pvalue	Coefficient_of_eigenassay	SVD_pCMs_only3CT	NoPrepr	SVD	4435	RCT-Tx7_D_and_T200	F	RCT
Drug	D_and_T200_RCT	RCT	Cell_line.Tx7_D_and_T200	Plate.99	GPRC5C	-2	0.541080947848699	pearson	1	Ttest_pvalue	Coefficient_of_eigenassay	SVD_pCMs_only3CT	NoPrepr	SVD	3477	RCT-Tx7_D_and_T200	F	RCT
Drug	D_and_T200_RCT	RCT	Cell_line.Tx7_D_and_T200	Plate.99	GPRIN1	-2	0	pearson	1	Ttest_pvalue	Coefficient_of_eigenassay	SVD_pCMs_only3CT	NoPrepr	SVD	14018	RCT-Tx7_D_and_T200	F	RCT
Drug	D_and_T200_RCT	RCT	Cell_line.Tx7_D_and_T200	Plate.99	GPRIN2	-2	0	pearson	1	Ttest_pvalue	Coefficient_of_eigenassay	SVD_pCMs_only3CT	NoPrepr	SVD	14018	RCT-Tx7_D_and_T200	F	RCT
Drug	D_and_T200_RCT	RCT	Cell_line.Tx7_D_and_T200	Plate.99	GPRIN3	-2	-0.443051755960868	pearson	1	Ttest_pvalue	Coefficient_of_eigenassay	SVD_pCMs_only3CT	NoPrepr	SVD	4450	RCT-Tx7_D_and_T200	F	RCT
Drug	D_and_T200_RCT	RCT	Cell_line.Tx7_D_and_T200	Plate.99	GPS1	-2	0.573827624025271	pearson	1	Ttest_pvalue	Coefficient_of_eigenassay	SVD_pCMs_only3CT	NoPrepr	SVD	3229	RCT-Tx7_D_and_T200	F	RCT
Drug	D_and_T200_RCT	RCT	Cell_line.Tx7_D_and_T200	Plate.99	GPS2	-2	0.803692298576842	pearson	1	Ttest_pvalue	Coefficient_of_eigenassay	SVD_pCMs_only3CT	NoPrepr	SVD	1890	RCT-Tx7_D_and_T200	F	RCT
Drug	D_and_T200_RCT	RCT	Cell_line.Tx7_D_and_T200	Plate.99	GPSM1	-2	0.0963255998409383	pearson	1	Ttest_pvalue	Coefficient_of_eigenassay	SVD_pCMs_only3CT	NoPrepr	SVD	10254	RCT-Tx7_D_and_T200	F	RCT
Drug	D_and_T200_RCT	RCT	Cell_line.Tx7_D_and_T200	Plate.99	GPSM2	-2	0.0862313165269199	pearson	1	Ttest_pvalue	Coefficient_of_eigenassay	SVD_pCMs_only3CT	NoPrepr	SVD	10481	RCT-Tx7_D_and_T200	F	RCT
Drug	D_and_T200_RCT	RCT	Cell_line.Tx7_D_and_T200	Plate.99	GPT	-2	-0.239264327975669	pearson	1	Ttest_pvalue	Coefficient_of_eigenassay	SVD_pCMs_only3CT	NoPrepr	SVD	7388	RCT-Tx7_D_and_T200	F	RCT
Drug	D_and_T200_RCT	RCT	Cell_line.Tx7_D_and_T200	Plate.99	GPT2	-2	-0.452392222125628	pearson	1	Ttest_pvalue	Coefficient_of_eigenassay	SVD_pCMs_only3CT	NoPrepr	SVD	4345	RCT-Tx7_D_and_T200	F	RCT
Drug	D_and_T200_RCT	RCT	Cell_line.Tx7_D_and_T200	Plate.99	GPX1	-2	1.03244028574042	pearson	1	Ttest_pvalue	Coefficient_of_eigenassay	SVD_pCMs_only3CT	NoPrepr	SVD	1092	RCT-Tx7_D_and_T200	F	RCT
Drug	D_and_T200_RCT	RCT	Cell_line.Tx7_D_and_T200	Plate.99	GPX2	-2	0	pearson	1	Ttest_pvalue	Coefficient_of_eigenassay	SVD_pCMs_only3CT	NoPrepr	SVD	14018	RCT-Tx7_D_and_T200	F	RCT
Drug	D_and_T200_RCT	RCT	Cell_line.Tx7_D_and_T200	Plate.99	GPX3	-2	0.468541729104682	pearson	1	Ttest_pvalue	Coefficient_of_eigenassay	SVD_pCMs_only3CT	NoPrepr	SVD	4179	RCT-Tx7_D_and_T200	F	RCT
Drug	D_and_T200_RCT	RCT	Cell_line.Tx7_D_and_T200	Plate.99	GPX4	-2	0.612186754338729	pearson	1	Ttest_pvalue	Coefficient_of_eigenassay	SVD_pCMs_only3CT	NoPrepr	SVD	2944	RCT-Tx7_D_and_T200	F	RCT
Drug	D_and_T200_RCT	RCT	Cell_line.Tx7_D_and_T200	Plate.99	GPX7	-2	0.356928906351391	pearson	1	Ttest_pvalue	Coefficient_of_eigenassay	SVD_pCMs_only3CT	NoPrepr	SVD	5534	RCT-Tx7_D_and_T200	F	RCT
Drug	D_and_T200_RCT	RCT	Cell_line.Tx7_D_and_T200	Plate.99	GPX8	-2	-0.0612133850291888	pearson	1	Ttest_pvalue	Coefficient_of_eigenassay	SVD_pCMs_only3CT	NoPrepr	SVD	11101	RCT-Tx7_D_and_T200	F	RCT
Drug	D_and_T200_RCT	RCT	Cell_line.Tx7_D_and_T200	Plate.99	GRAMD1A	-2	0.235101329811444	pearson	1	Ttest_pvalue	Coefficient_of_eigenassay	SVD_pCMs_only3CT	NoPrepr	SVD	7455	RCT-Tx7_D_and_T200	F	RCT
Drug	D_and_T200_RCT	RCT	Cell_line.Tx7_D_and_T200	Plate.99	GRAMD1B	-2	-0.0934993000617334	pearson	1	Ttest_pvalue	Coefficient_of_eigenassay	SVD_pCMs_only3CT	NoPrepr	SVD	10315	RCT-Tx7_D_and_T200	F	RCT
Drug	D_and_T200_RCT	RCT	Cell_line.Tx7_D_and_T200	Plate.99	GRAMD1C	-2	0	pearson	1	Ttest_pvalue	Coefficient_of_eigenassay	SVD_pCMs_only3CT	NoPrepr	SVD	14018	RCT-Tx7_D_and_T200	F	RCT
Drug	D_and_T200_RCT	RCT	Cell_line.Tx7_D_and_T200	Plate.99	GRAMD2A	-2	0	pearson	1	Ttest_pvalue	Coefficient_of_eigenassay	SVD_pCMs_only3CT	NoPrepr	SVD	14018	RCT-Tx7_D_and_T200	F	RCT
Drug	D_and_T200_RCT	RCT	Cell_line.Tx7_D_and_T200	Plate.99	GRAMD2B	-2	-0.098864564181043	pearson	1	Ttest_pvalue	Coefficient_of_eigenassay	SVD_pCMs_only3CT	NoPrepr	SVD	10176	RCT-Tx7_D_and_T200	F	RCT
Drug	D_and_T200_RCT	RCT	Cell_line.Tx7_D_and_T200	Plate.99	GRAMD4	-2	-0.0419659783282416	pearson	1	Ttest_pvalue	Coefficient_of_eigenassay	SVD_pCMs_only3CT	NoPrepr	SVD	11571	RCT-Tx7_D_and_T200	F	RCT
Drug	D_and_T200_RCT	RCT	Cell_line.Tx7_D_and_T200	Plate.99	GRAP	-2	0	pearson	1	Ttest_pvalue	Coefficient_of_eigenassay	SVD_pCMs_only3CT	NoPrepr	SVD	14018	RCT-Tx7_D_and_T200	F	RCT
Drug	D_and_T200_RCT	RCT	Cell_line.Tx7_D_and_T200	Plate.99	GRAP2	-2	0	pearson	1	Ttest_pvalue	Coefficient_of_eigenassay	SVD_pCMs_only3CT	NoPrepr	SVD	14018	RCT-Tx7_D_and_T200	F	RCT
Drug	D_and_T200_RCT	RCT	Cell_line.Tx7_D_and_T200	Plate.99	GRASP	-2	0.226953143693252	pearson	1	Ttest_pvalue	Coefficient_of_eigenassay	SVD_pCMs_only3CT	NoPrepr	SVD	7591	RCT-Tx7_D_and_T200	F	RCT
Drug	D_and_T200_RCT	RCT	Cell_line.Tx7_D_and_T200	Plate.99	GRB10	-2	-0.274884901267567	pearson	1	Ttest_pvalue	Coefficient_of_eigenassay	SVD_pCMs_only3CT	NoPrepr	SVD	6772	RCT-Tx7_D_and_T200	F	RCT
Drug	D_and_T200_RCT	RCT	Cell_line.Tx7_D_and_T200	Plate.99	GRB14	-2	0.374309095076759	pearson	1	Ttest_pvalue	Coefficient_of_eigenassay	SVD_pCMs_only3CT	NoPrepr	SVD	5294	RCT-Tx7_D_and_T200	F	RCT
Drug	D_and_T200_RCT	RCT	Cell_line.Tx7_D_and_T200	Plate.99	GRB2	-2	0.178917288834396	pearson	1	Ttest_pvalue	Coefficient_of_eigenassay	SVD_pCMs_only3CT	NoPrepr	SVD	8533	RCT-Tx7_D_and_T200	F	RCT
Drug	D_and_T200_RCT	RCT	Cell_line.Tx7_D_and_T200	Plate.99	GRB7	-2	0.471580898377234	pearson	1	Ttest_pvalue	Coefficient_of_eigenassay	SVD_pCMs_only3CT	NoPrepr	SVD	4157	RCT-Tx7_D_and_T200	F	RCT
Drug	D_and_T200_RCT	RCT	Cell_line.Tx7_D_and_T200	Plate.99	GREB1	-2	-0.223971266690697	pearson	1	Ttest_pvalue	Coefficient_of_eigenassay	SVD_pCMs_only3CT	NoPrepr	SVD	7641	RCT-Tx7_D_and_T200	F	RCT
Drug	D_and_T200_RCT	RCT	Cell_line.Tx7_D_and_T200	Plate.99	GREB1L	-2	0	pearson	1	Ttest_pvalue	Coefficient_of_eigenassay	SVD_pCMs_only3CT	NoPrepr	SVD	14018	RCT-Tx7_D_and_T200	F	RCT
Drug	D_and_T200_RCT	RCT	Cell_line.Tx7_D_and_T200	Plate.99	GREM2	-2	0	pearson	1	Ttest_pvalue	Coefficient_of_eigenassay	SVD_pCMs_only3CT	NoPrepr	SVD	14018	RCT-Tx7_D_and_T200	F	RCT
Drug	D_and_T200_RCT	RCT	Cell_line.Tx7_D_and_T200	Plate.99	GRHL1	-2	-0.595806796678494	pearson	1	Ttest_pvalue	Coefficient_of_eigenassay	SVD_pCMs_only3CT	NoPrepr	SVD	3060	RCT-Tx7_D_and_T200	F	RCT
Drug	D_and_T200_RCT	RCT	Cell_line.Tx7_D_and_T200	Plate.99	GRHL2	-2	0	pearson	1	Ttest_pvalue	Coefficient_of_eigenassay	SVD_pCMs_only3CT	NoPrepr	SVD	14018	RCT-Tx7_D_and_T200	F	RCT
Drug	D_and_T200_RCT	RCT	Cell_line.Tx7_D_and_T200	Plate.99	GRHL3	-2	0	pearson	1	Ttest_pvalue	Coefficient_of_eigenassay	SVD_pCMs_only3CT	NoPrepr	SVD	14018	RCT-Tx7_D_and_T200	F	RCT
Drug	D_and_T200_RCT	RCT	Cell_line.Tx7_D_and_T200	Plate.99	GRHPR	-2	1.17264649626834	pearson	1	Ttest_pvalue	Coefficient_of_eigenassay	SVD_pCMs_only3CT	NoPrepr	SVD	808	RCT-Tx7_D_and_T200	F	RCT
Drug	D_and_T200_RCT	RCT	Cell_line.Tx7_D_and_T200	Plate.99	GRIA1	-2	0	pearson	1	Ttest_pvalue	Coefficient_of_eigenassay	SVD_pCMs_only3CT	NoPrepr	SVD	14018	RCT-Tx7_D_and_T200	F	RCT
Drug	D_and_T200_RCT	RCT	Cell_line.Tx7_D_and_T200	Plate.99	GRIA2	-2	0	pearson	1	Ttest_pvalue	Coefficient_of_eigenassay	SVD_pCMs_only3CT	NoPrepr	SVD	14018	RCT-Tx7_D_and_T200	F	RCT
Drug	D_and_T200_RCT	RCT	Cell_line.Tx7_D_and_T200	Plate.99	GRIA3	-2	-0.238552717168509	pearson	1	Ttest_pvalue	Coefficient_of_eigenassay	SVD_pCMs_only3CT	NoPrepr	SVD	7400	RCT-Tx7_D_and_T200	F	RCT
Drug	D_and_T200_RCT	RCT	Cell_line.Tx7_D_and_T200	Plate.99	GRIA4	-2	-0.239247590294683	pearson	1	Ttest_pvalue	Coefficient_of_eigenassay	SVD_pCMs_only3CT	NoPrepr	SVD	7389	RCT-Tx7_D_and_T200	F	RCT
Drug	D_and_T200_RCT	RCT	Cell_line.Tx7_D_and_T200	Plate.99	GRID1	-2	0.00469826987794799	pearson	1	Ttest_pvalue	Coefficient_of_eigenassay	SVD_pCMs_only3CT	NoPrepr	SVD	12612	RCT-Tx7_D_and_T200	F	RCT
Drug	D_and_T200_RCT	RCT	Cell_line.Tx7_D_and_T200	Plate.99	GRID2	-2	0	pearson	1	Ttest_pvalue	Coefficient_of_eigenassay	SVD_pCMs_only3CT	NoPrepr	SVD	14018	RCT-Tx7_D_and_T200	F	RCT
Drug	D_and_T200_RCT	RCT	Cell_line.Tx7_D_and_T200	Plate.99	GRID2IP	-2	0	pearson	1	Ttest_pvalue	Coefficient_of_eigenassay	SVD_pCMs_only3CT	NoPrepr	SVD	14018	RCT-Tx7_D_and_T200	F	RCT
Drug	D_and_T200_RCT	RCT	Cell_line.Tx7_D_and_T200	Plate.99	GRIFIN	-2	0	pearson	1	Ttest_pvalue	Coefficient_of_eigenassay	SVD_pCMs_only3CT	NoPrepr	SVD	14018	RCT-Tx7_D_and_T200	F	RCT
Drug	D_and_T200_RCT	RCT	Cell_line.Tx7_D_and_T200	Plate.99	GRIK1	-2	0	pearson	1	Ttest_pvalue	Coefficient_of_eigenassay	SVD_pCMs_only3CT	NoPrepr	SVD	14018	RCT-Tx7_D_and_T200	F	RCT
Drug	D_and_T200_RCT	RCT	Cell_line.Tx7_D_and_T200	Plate.99	GRIK2	-2	-0.0803405589708195	pearson	1	Ttest_pvalue	Coefficient_of_eigenassay	SVD_pCMs_only3CT	NoPrepr	SVD	10614	RCT-Tx7_D_and_T200	F	RCT
Drug	D_and_T200_RCT	RCT	Cell_line.Tx7_D_and_T200	Plate.99	GRIK3	-2	0	pearson	1	Ttest_pvalue	Coefficient_of_eigenassay	SVD_pCMs_only3CT	NoPrepr	SVD	14018	RCT-Tx7_D_and_T200	F	RCT
Drug	D_and_T200_RCT	RCT	Cell_line.Tx7_D_and_T200	Plate.99	GRIK4	-2	0	pearson	1	Ttest_pvalue	Coefficient_of_eigenassay	SVD_pCMs_only3CT	NoPrepr	SVD	14018	RCT-Tx7_D_and_T200	F	RCT
Drug	D_and_T200_RCT	RCT	Cell_line.Tx7_D_and_T200	Plate.99	GRIK5	-2	0.0359795182529374	pearson	1	Ttest_pvalue	Coefficient_of_eigenassay	SVD_pCMs_only3CT	NoPrepr	SVD	11742	RCT-Tx7_D_and_T200	F	RCT
Drug	D_and_T200_RCT	RCT	Cell_line.Tx7_D_and_T200	Plate.99	GRIN1	-2	0	pearson	1	Ttest_pvalue	Coefficient_of_eigenassay	SVD_pCMs_only3CT	NoPrepr	SVD	14018	RCT-Tx7_D_and_T200	F	RCT
Drug	D_and_T200_RCT	RCT	Cell_line.Tx7_D_and_T200	Plate.99	GRIN2A	-2	0	pearson	1	Ttest_pvalue	Coefficient_of_eigenassay	SVD_pCMs_only3CT	NoPrepr	SVD	14018	RCT-Tx7_D_and_T200	F	RCT
Drug	D_and_T200_RCT	RCT	Cell_line.Tx7_D_and_T200	Plate.99	GRIN2B	-2	0	pearson	1	Ttest_pvalue	Coefficient_of_eigenassay	SVD_pCMs_only3CT	NoPrepr	SVD	14018	RCT-Tx7_D_and_T200	F	RCT
Drug	D_and_T200_RCT	RCT	Cell_line.Tx7_D_and_T200	Plate.99	GRIN2C	-2	0	pearson	1	Ttest_pvalue	Coefficient_of_eigenassay	SVD_pCMs_only3CT	NoPrepr	SVD	14018	RCT-Tx7_D_and_T200	F	RCT
Drug	D_and_T200_RCT	RCT	Cell_line.Tx7_D_and_T200	Plate.99	GRIN2D	-2	-0.394518256321376	pearson	1	Ttest_pvalue	Coefficient_of_eigenassay	SVD_pCMs_only3CT	NoPrepr	SVD	5019	RCT-Tx7_D_and_T200	F	RCT
Drug	D_and_T200_RCT	RCT	Cell_line.Tx7_D_and_T200	Plate.99	GRIN3A	-2	0.237885668736589	pearson	1	Ttest_pvalue	Coefficient_of_eigenassay	SVD_pCMs_only3CT	NoPrepr	SVD	7408	RCT-Tx7_D_and_T200	F	RCT
Drug	D_and_T200_RCT	RCT	Cell_line.Tx7_D_and_T200	Plate.99	GRIN3B	-2	-0.170209851221926	pearson	1	Ttest_pvalue	Coefficient_of_eigenassay	SVD_pCMs_only3CT	NoPrepr	SVD	8687	RCT-Tx7_D_and_T200	F	RCT
Drug	D_and_T200_RCT	RCT	Cell_line.Tx7_D_and_T200	Plate.99	GRINA	-2	0.313385119320437	pearson	1	Ttest_pvalue	Coefficient_of_eigenassay	SVD_pCMs_only3CT	NoPrepr	SVD	6154	RCT-Tx7_D_and_T200	F	RCT
Drug	D_and_T200_RCT	RCT	Cell_line.Tx7_D_and_T200	Plate.99	GRIP1	-2	-1.20253168409984	pearson	1	Ttest_pvalue	Coefficient_of_eigenassay	SVD_pCMs_only3CT	NoPrepr	SVD	757	RCT-Tx7_D_and_T200	F	RCT
Drug	D_and_T200_RCT	RCT	Cell_line.Tx7_D_and_T200	Plate.99	GRIP2	-2	0	pearson	1	Ttest_pvalue	Coefficient_of_eigenassay	SVD_pCMs_only3CT	NoPrepr	SVD	14018	RCT-Tx7_D_and_T200	F	RCT
Drug	D_and_T200_RCT	RCT	Cell_line.Tx7_D_and_T200	Plate.99	GRIPAP1	-2	-0.180402648159812	pearson	1	Ttest_pvalue	Coefficient_of_eigenassay	SVD_pCMs_only3CT	NoPrepr	SVD	8500	RCT-Tx7_D_and_T200	F	RCT
Drug	D_and_T200_RCT	RCT	Cell_line.Tx7_D_and_T200	Plate.99	GRK1	-2	0	pearson	1	Ttest_pvalue	Coefficient_of_eigenassay	SVD_pCMs_only3CT	NoPrepr	SVD	14018	RCT-Tx7_D_and_T200	F	RCT
Drug	D_and_T200_RCT	RCT	Cell_line.Tx7_D_and_T200	Plate.99	GRK2	-2	0.130495217204929	pearson	1	Ttest_pvalue	Coefficient_of_eigenassay	SVD_pCMs_only3CT	NoPrepr	SVD	9495	RCT-Tx7_D_and_T200	F	RCT
Drug	D_and_T200_RCT	RCT	Cell_line.Tx7_D_and_T200	Plate.99	GRK3	-2	-0.170960161278897	pearson	1	Ttest_pvalue	Coefficient_of_eigenassay	SVD_pCMs_only3CT	NoPrepr	SVD	8676	RCT-Tx7_D_and_T200	F	RCT
Drug	D_and_T200_RCT	RCT	Cell_line.Tx7_D_and_T200	Plate.99	GRK4	-2	-0.0396476637133767	pearson	1	Ttest_pvalue	Coefficient_of_eigenassay	SVD_pCMs_only3CT	NoPrepr	SVD	11642	RCT-Tx7_D_and_T200	F	RCT
Drug	D_and_T200_RCT	RCT	Cell_line.Tx7_D_and_T200	Plate.99	GRK5	-2	-0.230541489506851	pearson	1	Ttest_pvalue	Coefficient_of_eigenassay	SVD_pCMs_only3CT	NoPrepr	SVD	7524	RCT-Tx7_D_and_T200	F	RCT
Drug	D_and_T200_RCT	RCT	Cell_line.Tx7_D_and_T200	Plate.99	GRK6	-2	0.554866290261159	pearson	1	Ttest_pvalue	Coefficient_of_eigenassay	SVD_pCMs_only3CT	NoPrepr	SVD	3378	RCT-Tx7_D_and_T200	F	RCT
Drug	D_and_T200_RCT	RCT	Cell_line.Tx7_D_and_T200	Plate.99	GRK7	-2	0	pearson	1	Ttest_pvalue	Coefficient_of_eigenassay	SVD_pCMs_only3CT	NoPrepr	SVD	14018	RCT-Tx7_D_and_T200	F	RCT
Drug	D_and_T200_RCT	RCT	Cell_line.Tx7_D_and_T200	Plate.99	GRM1	-2	-0.0649037596967947	pearson	1	Ttest_pvalue	Coefficient_of_eigenassay	SVD_pCMs_only3CT	NoPrepr	SVD	11012	RCT-Tx7_D_and_T200	F	RCT
Drug	D_and_T200_RCT	RCT	Cell_line.Tx7_D_and_T200	Plate.99	GRM2	-2	0	pearson	1	Ttest_pvalue	Coefficient_of_eigenassay	SVD_pCMs_only3CT	NoPrepr	SVD	14018	RCT-Tx7_D_and_T200	F	RCT
Drug	D_and_T200_RCT	RCT	Cell_line.Tx7_D_and_T200	Plate.99	GRM3	-2	0	pearson	1	Ttest_pvalue	Coefficient_of_eigenassay	SVD_pCMs_only3CT	NoPrepr	SVD	14018	RCT-Tx7_D_and_T200	F	RCT
Drug	D_and_T200_RCT	RCT	Cell_line.Tx7_D_and_T200	Plate.99	GRM4	-2	0	pearson	1	Ttest_pvalue	Coefficient_of_eigenassay	SVD_pCMs_only3CT	NoPrepr	SVD	14018	RCT-Tx7_D_and_T200	F	RCT
Drug	D_and_T200_RCT	RCT	Cell_line.Tx7_D_and_T200	Plate.99	GRM6	-2	0	pearson	1	Ttest_pvalue	Coefficient_of_eigenassay	SVD_pCMs_only3CT	NoPrepr	SVD	14018	RCT-Tx7_D_and_T200	F	RCT
Drug	D_and_T200_RCT	RCT	Cell_line.Tx7_D_and_T200	Plate.99	GRM8	-2	0	pearson	1	Ttest_pvalue	Coefficient_of_eigenassay	SVD_pCMs_only3CT	NoPrepr	SVD	14018	RCT-Tx7_D_and_T200	F	RCT
Drug	D_and_T200_RCT	RCT	Cell_line.Tx7_D_and_T200	Plate.99	GRN	-2	0.556199120049765	pearson	1	Ttest_pvalue	Coefficient_of_eigenassay	SVD_pCMs_only3CT	NoPrepr	SVD	3366	RCT-Tx7_D_and_T200	F	RCT
Drug	D_and_T200_RCT	RCT	Cell_line.Tx7_D_and_T200	Plate.99	GRPEL1	-2	0.140731570363443	pearson	1	Ttest_pvalue	Coefficient_of_eigenassay	SVD_pCMs_only3CT	NoPrepr	SVD	9265	RCT-Tx7_D_and_T200	F	RCT
Drug	D_and_T200_RCT	RCT	Cell_line.Tx7_D_and_T200	Plate.99	GRPEL2	-2	-0.375607331633692	pearson	1	Ttest_pvalue	Coefficient_of_eigenassay	SVD_pCMs_only3CT	NoPrepr	SVD	5268	RCT-Tx7_D_and_T200	F	RCT
Drug	D_and_T200_RCT	RCT	Cell_line.Tx7_D_and_T200	Plate.99	GRSF1	-2	-0.184404135381048	pearson	1	Ttest_pvalue	Coefficient_of_eigenassay	SVD_pCMs_only3CT	NoPrepr	SVD	8437	RCT-Tx7_D_and_T200	F	RCT
Drug	D_and_T200_RCT	RCT	Cell_line.Tx7_D_and_T200	Plate.99	GRTP1	-2	0.0754906183630976	pearson	1	Ttest_pvalue	Coefficient_of_eigenassay	SVD_pCMs_only3CT	NoPrepr	SVD	10728	RCT-Tx7_D_and_T200	F	RCT
Drug	D_and_T200_RCT	RCT	Cell_line.Tx7_D_and_T200	Plate.99	GRWD1	-2	0.0787716166835567	pearson	1	Ttest_pvalue	Coefficient_of_eigenassay	SVD_pCMs_only3CT	NoPrepr	SVD	10651	RCT-Tx7_D_and_T200	F	RCT
Drug	D_and_T200_RCT	RCT	Cell_line.Tx7_D_and_T200	Plate.99	GSAP	-2	-0.193838125160076	pearson	1	Ttest_pvalue	Coefficient_of_eigenassay	SVD_pCMs_only3CT	NoPrepr	SVD	8223	RCT-Tx7_D_and_T200	F	RCT
Drug	D_and_T200_RCT	RCT	Cell_line.Tx7_D_and_T200	Plate.99	GSDMB	-2	-0.440266349555177	pearson	1	Ttest_pvalue	Coefficient_of_eigenassay	SVD_pCMs_only3CT	NoPrepr	SVD	4476	RCT-Tx7_D_and_T200	F	RCT
Drug	D_and_T200_RCT	RCT	Cell_line.Tx7_D_and_T200	Plate.99	GSDME	-2	-0.0243034000731634	pearson	1	Ttest_pvalue	Coefficient_of_eigenassay	SVD_pCMs_only3CT	NoPrepr	SVD	12059	RCT-Tx7_D_and_T200	F	RCT
Drug	D_and_T200_RCT	RCT	Cell_line.Tx7_D_and_T200	Plate.99	GSE1	-2	-0.409267094955415	pearson	1	Ttest_pvalue	Coefficient_of_eigenassay	SVD_pCMs_only3CT	NoPrepr	SVD	4821	RCT-Tx7_D_and_T200	F	RCT
Drug	D_and_T200_RCT	RCT	Cell_line.Tx7_D_and_T200	Plate.99	GSG1	-2	0	pearson	1	Ttest_pvalue	Coefficient_of_eigenassay	SVD_pCMs_only3CT	NoPrepr	SVD	14018	RCT-Tx7_D_and_T200	F	RCT
Drug	D_and_T200_RCT	RCT	Cell_line.Tx7_D_and_T200	Plate.99	GSG1L	-2	0	pearson	1	Ttest_pvalue	Coefficient_of_eigenassay	SVD_pCMs_only3CT	NoPrepr	SVD	14018	RCT-Tx7_D_and_T200	F	RCT
Drug	D_and_T200_RCT	RCT	Cell_line.Tx7_D_and_T200	Plate.99	GSK3A	-2	0.407711530492148	pearson	1	Ttest_pvalue	Coefficient_of_eigenassay	SVD_pCMs_only3CT	NoPrepr	SVD	4840	RCT-Tx7_D_and_T200	F	RCT
Drug	D_and_T200_RCT	RCT	Cell_line.Tx7_D_and_T200	Plate.99	GSK3B	-2	-0.530876632156402	pearson	1	Ttest_pvalue	Coefficient_of_eigenassay	SVD_pCMs_only3CT	NoPrepr	SVD	3563	RCT-Tx7_D_and_T200	F	RCT
Drug	D_and_T200_RCT	RCT	Cell_line.Tx7_D_and_T200	Plate.99	GSKIP	-2	-0.199265936537934	pearson	1	Ttest_pvalue	Coefficient_of_eigenassay	SVD_pCMs_only3CT	NoPrepr	SVD	8119	RCT-Tx7_D_and_T200	F	RCT
Drug	D_and_T200_RCT	RCT	Cell_line.Tx7_D_and_T200	Plate.99	GSN	-2	0.480046739301479	pearson	1	Ttest_pvalue	Coefficient_of_eigenassay	SVD_pCMs_only3CT	NoPrepr	SVD	4061	RCT-Tx7_D_and_T200	F	RCT
Drug	D_and_T200_RCT	RCT	Cell_line.Tx7_D_and_T200	Plate.99	GSPT1	-2	-0.20384659948011	pearson	1	Ttest_pvalue	Coefficient_of_eigenassay	SVD_pCMs_only3CT	NoPrepr	SVD	8025	RCT-Tx7_D_and_T200	F	RCT
Drug	D_and_T200_RCT	RCT	Cell_line.Tx7_D_and_T200	Plate.99	GSPT2	-2	-0.362817171384219	pearson	1	Ttest_pvalue	Coefficient_of_eigenassay	SVD_pCMs_only3CT	NoPrepr	SVD	5452	RCT-Tx7_D_and_T200	F	RCT
Drug	D_and_T200_RCT	RCT	Cell_line.Tx7_D_and_T200	Plate.99	GSR	-2	0.00680181209994834	pearson	1	Ttest_pvalue	Coefficient_of_eigenassay	SVD_pCMs_only3CT	NoPrepr	SVD	12540	RCT-Tx7_D_and_T200	F	RCT
Drug	D_and_T200_RCT	RCT	Cell_line.Tx7_D_and_T200	Plate.99	GSS	-2	0.602397830593951	pearson	1	Ttest_pvalue	Coefficient_of_eigenassay	SVD_pCMs_only3CT	NoPrepr	SVD	3022	RCT-Tx7_D_and_T200	F	RCT
Drug	D_and_T200_RCT	RCT	Cell_line.Tx7_D_and_T200	Plate.99	GSTA4	-2	0.131606467869926	pearson	1	Ttest_pvalue	Coefficient_of_eigenassay	SVD_pCMs_only3CT	NoPrepr	SVD	9471	RCT-Tx7_D_and_T200	F	RCT
Drug	D_and_T200_RCT	RCT	Cell_line.Tx7_D_and_T200	Plate.99	GSTCD	-2	-0.270494466741169	pearson	1	Ttest_pvalue	Coefficient_of_eigenassay	SVD_pCMs_only3CT	NoPrepr	SVD	6837	RCT-Tx7_D_and_T200	F	RCT
Drug	D_and_T200_RCT	RCT	Cell_line.Tx7_D_and_T200	Plate.99	GSTK1	-2	0.680795646941362	pearson	1	Ttest_pvalue	Coefficient_of_eigenassay	SVD_pCMs_only3CT	NoPrepr	SVD	2503	RCT-Tx7_D_and_T200	F	RCT
Drug	D_and_T200_RCT	RCT	Cell_line.Tx7_D_and_T200	Plate.99	GSTM1	-2	0.318994939767581	pearson	1	Ttest_pvalue	Coefficient_of_eigenassay	SVD_pCMs_only3CT	NoPrepr	SVD	6062	RCT-Tx7_D_and_T200	F	RCT
Drug	D_and_T200_RCT	RCT	Cell_line.Tx7_D_and_T200	Plate.99	GSTM2	-2	0.497814043659071	pearson	1	Ttest_pvalue	Coefficient_of_eigenassay	SVD_pCMs_only3CT	NoPrepr	SVD	3898	RCT-Tx7_D_and_T200	F	RCT
Drug	D_and_T200_RCT	RCT	Cell_line.Tx7_D_and_T200	Plate.99	GSTM3	-2	0.766737206292212	pearson	1	Ttest_pvalue	Coefficient_of_eigenassay	SVD_pCMs_only3CT	NoPrepr	SVD	2050	RCT-Tx7_D_and_T200	F	RCT
Drug	D_and_T200_RCT	RCT	Cell_line.Tx7_D_and_T200	Plate.99	GSTM4	-2	0.38044373862378	pearson	1	Ttest_pvalue	Coefficient_of_eigenassay	SVD_pCMs_only3CT	NoPrepr	SVD	5205	RCT-Tx7_D_and_T200	F	RCT
Drug	D_and_T200_RCT	RCT	Cell_line.Tx7_D_and_T200	Plate.99	GSTO1	-2	1.55701157713027	pearson	1	Ttest_pvalue	Coefficient_of_eigenassay	SVD_pCMs_only3CT	NoPrepr	SVD	364	RCT-Tx7_D_and_T200	F	RCT
Drug	D_and_T200_RCT	RCT	Cell_line.Tx7_D_and_T200	Plate.99	GSTO2	-2	0.209877107764062	pearson	1	Ttest_pvalue	Coefficient_of_eigenassay	SVD_pCMs_only3CT	NoPrepr	SVD	7911	RCT-Tx7_D_and_T200	F	RCT
Drug	D_and_T200_RCT	RCT	Cell_line.Tx7_D_and_T200	Plate.99	GSTP1	-2	0.619127628927148	pearson	1	Ttest_pvalue	Coefficient_of_eigenassay	SVD_pCMs_only3CT	NoPrepr	SVD	2912	RCT-Tx7_D_and_T200	F	RCT
Drug	D_and_T200_RCT	RCT	Cell_line.Tx7_D_and_T200	Plate.99	GSTT1	-2	0	pearson	1	Ttest_pvalue	Coefficient_of_eigenassay	SVD_pCMs_only3CT	NoPrepr	SVD	14018	RCT-Tx7_D_and_T200	F	RCT
Drug	D_and_T200_RCT	RCT	Cell_line.Tx7_D_and_T200	Plate.99	GSTZ1	-2	1.09656636357859	pearson	1	Ttest_pvalue	Coefficient_of_eigenassay	SVD_pCMs_only3CT	NoPrepr	SVD	946	RCT-Tx7_D_and_T200	F	RCT
Drug	D_and_T200_RCT	RCT	Cell_line.Tx7_D_and_T200	Plate.99	GTDC1	-2	0.0515043832079018	pearson	1	Ttest_pvalue	Coefficient_of_eigenassay	SVD_pCMs_only3CT	NoPrepr	SVD	11337	RCT-Tx7_D_and_T200	F	RCT
Drug	D_and_T200_RCT	RCT	Cell_line.Tx7_D_and_T200	Plate.99	GTF2A1	-2	-0.964389922697533	pearson	1	Ttest_pvalue	Coefficient_of_eigenassay	SVD_pCMs_only3CT	NoPrepr	SVD	1264	RCT-Tx7_D_and_T200	F	RCT
Drug	D_and_T200_RCT	RCT	Cell_line.Tx7_D_and_T200	Plate.99	GTF2A2	-2	0.320623006518957	pearson	1	Ttest_pvalue	Coefficient_of_eigenassay	SVD_pCMs_only3CT	NoPrepr	SVD	6044	RCT-Tx7_D_and_T200	F	RCT
Drug	D_and_T200_RCT	RCT	Cell_line.Tx7_D_and_T200	Plate.99	GTF2B	-2	0.148343138192451	pearson	1	Ttest_pvalue	Coefficient_of_eigenassay	SVD_pCMs_only3CT	NoPrepr	SVD	9116	RCT-Tx7_D_and_T200	F	RCT
Drug	D_and_T200_RCT	RCT	Cell_line.Tx7_D_and_T200	Plate.99	GTF2E1	-2	-0.238294179414302	pearson	1	Ttest_pvalue	Coefficient_of_eigenassay	SVD_pCMs_only3CT	NoPrepr	SVD	7405	RCT-Tx7_D_and_T200	F	RCT
Drug	D_and_T200_RCT	RCT	Cell_line.Tx7_D_and_T200	Plate.99	GTF2E2	-2	0.346975843005671	pearson	1	Ttest_pvalue	Coefficient_of_eigenassay	SVD_pCMs_only3CT	NoPrepr	SVD	5668	RCT-Tx7_D_and_T200	F	RCT
Drug	D_and_T200_RCT	RCT	Cell_line.Tx7_D_and_T200	Plate.99	GTF2F1	-2	-0.161011146099041	pearson	1	Ttest_pvalue	Coefficient_of_eigenassay	SVD_pCMs_only3CT	NoPrepr	SVD	8853	RCT-Tx7_D_and_T200	F	RCT
Drug	D_and_T200_RCT	RCT	Cell_line.Tx7_D_and_T200	Plate.99	GTF2F2	-2	0.0265240105629353	pearson	1	Ttest_pvalue	Coefficient_of_eigenassay	SVD_pCMs_only3CT	NoPrepr	SVD	12004	RCT-Tx7_D_and_T200	F	RCT
Drug	D_and_T200_RCT	RCT	Cell_line.Tx7_D_and_T200	Plate.99	GTF2H1	-2	-0.198894989270052	pearson	1	Ttest_pvalue	Coefficient_of_eigenassay	SVD_pCMs_only3CT	NoPrepr	SVD	8123	RCT-Tx7_D_and_T200	F	RCT
Drug	D_and_T200_RCT	RCT	Cell_line.Tx7_D_and_T200	Plate.99	GTF2H2	-2	0.0186594383828733	pearson	1	Ttest_pvalue	Coefficient_of_eigenassay	SVD_pCMs_only3CT	NoPrepr	SVD	12223	RCT-Tx7_D_and_T200	F	RCT
Drug	D_and_T200_RCT	RCT	Cell_line.Tx7_D_and_T200	Plate.99	GTF2H2C_2	-2	0	pearson	1	Ttest_pvalue	Coefficient_of_eigenassay	SVD_pCMs_only3CT	NoPrepr	SVD	14018	RCT-Tx7_D_and_T200	F	RCT
Drug	D_and_T200_RCT	RCT	Cell_line.Tx7_D_and_T200	Plate.99	GTF2H3	-2	-0.220775990792865	pearson	1	Ttest_pvalue	Coefficient_of_eigenassay	SVD_pCMs_only3CT	NoPrepr	SVD	7702	RCT-Tx7_D_and_T200	F	RCT
Drug	D_and_T200_RCT	RCT	Cell_line.Tx7_D_and_T200	Plate.99	GTF2H5	-2	0.9650042617048	pearson	1	Ttest_pvalue	Coefficient_of_eigenassay	SVD_pCMs_only3CT	NoPrepr	SVD	1263	RCT-Tx7_D_and_T200	F	RCT
Drug	D_and_T200_RCT	RCT	Cell_line.Tx7_D_and_T200	Plate.99	GTF2I	-2	-2.0885549101087	pearson	1	Ttest_pvalue	Coefficient_of_eigenassay	SVD_pCMs_only3CT	NoPrepr	SVD	156	RCT-Tx7_D_and_T200	F	RCT
Drug	D_and_T200_RCT	RCT	Cell_line.Tx7_D_and_T200	Plate.99	GTF2IRD1	-2	0.19580075406017	pearson	1	Ttest_pvalue	Coefficient_of_eigenassay	SVD_pCMs_only3CT	NoPrepr	SVD	8185	RCT-Tx7_D_and_T200	F	RCT
Drug	D_and_T200_RCT	RCT	Cell_line.Tx7_D_and_T200	Plate.99	GTF2IRD2	-2	0.439136034392987	pearson	1	Ttest_pvalue	Coefficient_of_eigenassay	SVD_pCMs_only3CT	NoPrepr	SVD	4490	RCT-Tx7_D_and_T200	F	RCT
Drug	D_and_T200_RCT	RCT	Cell_line.Tx7_D_and_T200	Plate.99	GTF2IRD2B	-2	0.371906694083053	pearson	1	Ttest_pvalue	Coefficient_of_eigenassay	SVD_pCMs_only3CT	NoPrepr	SVD	5332	RCT-Tx7_D_and_T200	F	RCT
Drug	D_and_T200_RCT	RCT	Cell_line.Tx7_D_and_T200	Plate.99	GTF3A	-2	0.766948800657861	pearson	1	Ttest_pvalue	Coefficient_of_eigenassay	SVD_pCMs_only3CT	NoPrepr	SVD	2049	RCT-Tx7_D_and_T200	F	RCT
Drug	D_and_T200_RCT	RCT	Cell_line.Tx7_D_and_T200	Plate.99	GTF3C1	-2	-0.179949521723768	pearson	1	Ttest_pvalue	Coefficient_of_eigenassay	SVD_pCMs_only3CT	NoPrepr	SVD	8508	RCT-Tx7_D_and_T200	F	RCT
Drug	D_and_T200_RCT	RCT	Cell_line.Tx7_D_and_T200	Plate.99	GTF3C2	-2	-0.0141929880862469	pearson	1	Ttest_pvalue	Coefficient_of_eigenassay	SVD_pCMs_only3CT	NoPrepr	SVD	12335	RCT-Tx7_D_and_T200	F	RCT
Drug	D_and_T200_RCT	RCT	Cell_line.Tx7_D_and_T200	Plate.99	GTF3C3	-2	-0.684622371018726	pearson	1	Ttest_pvalue	Coefficient_of_eigenassay	SVD_pCMs_only3CT	NoPrepr	SVD	2482	RCT-Tx7_D_and_T200	F	RCT
Drug	D_and_T200_RCT	RCT	Cell_line.Tx7_D_and_T200	Plate.99	GTF3C4	-2	-0.166893882772872	pearson	1	Ttest_pvalue	Coefficient_of_eigenassay	SVD_pCMs_only3CT	NoPrepr	SVD	8745	RCT-Tx7_D_and_T200	F	RCT
Drug	D_and_T200_RCT	RCT	Cell_line.Tx7_D_and_T200	Plate.99	GTF3C5	-2	0.834730635112718	pearson	1	Ttest_pvalue	Coefficient_of_eigenassay	SVD_pCMs_only3CT	NoPrepr	SVD	1746	RCT-Tx7_D_and_T200	F	RCT
Drug	D_and_T200_RCT	RCT	Cell_line.Tx7_D_and_T200	Plate.99	GTF3C6	-2	0.725567443676268	pearson	1	Ttest_pvalue	Coefficient_of_eigenassay	SVD_pCMs_only3CT	NoPrepr	SVD	2247	RCT-Tx7_D_and_T200	F	RCT
Drug	D_and_T200_RCT	RCT	Cell_line.Tx7_D_and_T200	Plate.99	GTPBP1	-2	0.0392346206607429	pearson	1	Ttest_pvalue	Coefficient_of_eigenassay	SVD_pCMs_only3CT	NoPrepr	SVD	11651	RCT-Tx7_D_and_T200	F	RCT
Drug	D_and_T200_RCT	RCT	Cell_line.Tx7_D_and_T200	Plate.99	GTPBP10	-2	0.0613954359314965	pearson	1	Ttest_pvalue	Coefficient_of_eigenassay	SVD_pCMs_only3CT	NoPrepr	SVD	11095	RCT-Tx7_D_and_T200	F	RCT
Drug	D_and_T200_RCT	RCT	Cell_line.Tx7_D_and_T200	Plate.99	GTPBP2	-2	-0.318729583505957	pearson	1	Ttest_pvalue	Coefficient_of_eigenassay	SVD_pCMs_only3CT	NoPrepr	SVD	6066	RCT-Tx7_D_and_T200	F	RCT
Drug	D_and_T200_RCT	RCT	Cell_line.Tx7_D_and_T200	Plate.99	GTPBP3	-2	0.0704506360095792	pearson	1	Ttest_pvalue	Coefficient_of_eigenassay	SVD_pCMs_only3CT	NoPrepr	SVD	10868	RCT-Tx7_D_and_T200	F	RCT
Drug	D_and_T200_RCT	RCT	Cell_line.Tx7_D_and_T200	Plate.99	GTPBP4	-2	-1.76787646324977	pearson	1	Ttest_pvalue	Coefficient_of_eigenassay	SVD_pCMs_only3CT	NoPrepr	SVD	244	RCT-Tx7_D_and_T200	F	RCT
Drug	D_and_T200_RCT	RCT	Cell_line.Tx7_D_and_T200	Plate.99	GTPBP8	-2	0.00542782430350475	pearson	1	Ttest_pvalue	Coefficient_of_eigenassay	SVD_pCMs_only3CT	NoPrepr	SVD	12587	RCT-Tx7_D_and_T200	F	RCT
Drug	D_and_T200_RCT	RCT	Cell_line.Tx7_D_and_T200	Plate.99	GTSE1	-2	0.564181827166498	pearson	1	Ttest_pvalue	Coefficient_of_eigenassay	SVD_pCMs_only3CT	NoPrepr	SVD	3303	RCT-Tx7_D_and_T200	F	RCT
Drug	D_and_T200_RCT	RCT	Cell_line.Tx7_D_and_T200	Plate.99	GUCA1A	-2	0.679002602273765	pearson	1	Ttest_pvalue	Coefficient_of_eigenassay	SVD_pCMs_only3CT	NoPrepr	SVD	2512	RCT-Tx7_D_and_T200	F	RCT
Drug	D_and_T200_RCT	RCT	Cell_line.Tx7_D_and_T200	Plate.99	GUCA1B	-2	0.0770344154084786	pearson	1	Ttest_pvalue	Coefficient_of_eigenassay	SVD_pCMs_only3CT	NoPrepr	SVD	10682	RCT-Tx7_D_and_T200	F	RCT
Drug	D_and_T200_RCT	RCT	Cell_line.Tx7_D_and_T200	Plate.99	GUCD1	-2	0.41136311205113	pearson	1	Ttest_pvalue	Coefficient_of_eigenassay	SVD_pCMs_only3CT	NoPrepr	SVD	4798	RCT-Tx7_D_and_T200	F	RCT
Drug	D_and_T200_RCT	RCT	Cell_line.Tx7_D_and_T200	Plate.99	GUCY1A1	-2	-0.578356425215268	pearson	1	Ttest_pvalue	Coefficient_of_eigenassay	SVD_pCMs_only3CT	NoPrepr	SVD	3193	RCT-Tx7_D_and_T200	F	RCT
Drug	D_and_T200_RCT	RCT	Cell_line.Tx7_D_and_T200	Plate.99	GUCY1A2	-2	-0.478497729390464	pearson	1	Ttest_pvalue	Coefficient_of_eigenassay	SVD_pCMs_only3CT	NoPrepr	SVD	4076	RCT-Tx7_D_and_T200	F	RCT
Drug	D_and_T200_RCT	RCT	Cell_line.Tx7_D_and_T200	Plate.99	GUCY1B1	-2	-0.359723496951784	pearson	1	Ttest_pvalue	Coefficient_of_eigenassay	SVD_pCMs_only3CT	NoPrepr	SVD	5488	RCT-Tx7_D_and_T200	F	RCT
Drug	D_and_T200_RCT	RCT	Cell_line.Tx7_D_and_T200	Plate.99	GUCY2C	-2	0	pearson	1	Ttest_pvalue	Coefficient_of_eigenassay	SVD_pCMs_only3CT	NoPrepr	SVD	14018	RCT-Tx7_D_and_T200	F	RCT
Drug	D_and_T200_RCT	RCT	Cell_line.Tx7_D_and_T200	Plate.99	GUF1	-2	-0.178655125886324	pearson	1	Ttest_pvalue	Coefficient_of_eigenassay	SVD_pCMs_only3CT	NoPrepr	SVD	8535	RCT-Tx7_D_and_T200	F	RCT
Drug	D_and_T200_RCT	RCT	Cell_line.Tx7_D_and_T200	Plate.99	GUK1	-2	0.978162487471192	pearson	1	Ttest_pvalue	Coefficient_of_eigenassay	SVD_pCMs_only3CT	NoPrepr	SVD	1226	RCT-Tx7_D_and_T200	F	RCT
Drug	D_and_T200_RCT	RCT	Cell_line.Tx7_D_and_T200	Plate.99	GULP1	-2	-0.484945275985666	pearson	1	Ttest_pvalue	Coefficient_of_eigenassay	SVD_pCMs_only3CT	NoPrepr	SVD	4020	RCT-Tx7_D_and_T200	F	RCT
Drug	D_and_T200_RCT	RCT	Cell_line.Tx7_D_and_T200	Plate.99	GUSB	-2	0.249963018800412	pearson	1	Ttest_pvalue	Coefficient_of_eigenassay	SVD_pCMs_only3CT	NoPrepr	SVD	7205	RCT-Tx7_D_and_T200	F	RCT
Drug	D_and_T200_RCT	RCT	Cell_line.Tx7_D_and_T200	Plate.99	GXYLT1	-2	-1.30563408011296	pearson	1	Ttest_pvalue	Coefficient_of_eigenassay	SVD_pCMs_only3CT	NoPrepr	SVD	602	RCT-Tx7_D_and_T200	F	RCT
Drug	D_and_T200_RCT	RCT	Cell_line.Tx7_D_and_T200	Plate.99	GXYLT2	-2	0.105236855180104	pearson	1	Ttest_pvalue	Coefficient_of_eigenassay	SVD_pCMs_only3CT	NoPrepr	SVD	10026	RCT-Tx7_D_and_T200	F	RCT
Drug	D_and_T200_RCT	RCT	Cell_line.Tx7_D_and_T200	Plate.99	GYG1	-2	0.257996730700405	pearson	1	Ttest_pvalue	Coefficient_of_eigenassay	SVD_pCMs_only3CT	NoPrepr	SVD	7057	RCT-Tx7_D_and_T200	F	RCT
Drug	D_and_T200_RCT	RCT	Cell_line.Tx7_D_and_T200	Plate.99	GYG2	-2	0.0512624083271886	pearson	1	Ttest_pvalue	Coefficient_of_eigenassay	SVD_pCMs_only3CT	NoPrepr	SVD	11344	RCT-Tx7_D_and_T200	F	RCT
Drug	D_and_T200_RCT	RCT	Cell_line.Tx7_D_and_T200	Plate.99	GYPC	-2	0.551174865518732	pearson	1	Ttest_pvalue	Coefficient_of_eigenassay	SVD_pCMs_only3CT	NoPrepr	SVD	3411	RCT-Tx7_D_and_T200	F	RCT
Drug	D_and_T200_RCT	RCT	Cell_line.Tx7_D_and_T200	Plate.99	GYPE	-2	0	pearson	1	Ttest_pvalue	Coefficient_of_eigenassay	SVD_pCMs_only3CT	NoPrepr	SVD	14018	RCT-Tx7_D_and_T200	F	RCT
Drug	D_and_T200_RCT	RCT	Cell_line.Tx7_D_and_T200	Plate.99	GYS1	-2	-0.226964374681809	pearson	1	Ttest_pvalue	Coefficient_of_eigenassay	SVD_pCMs_only3CT	NoPrepr	SVD	7590	RCT-Tx7_D_and_T200	F	RCT
Drug	D_and_T200_RCT	RCT	Cell_line.Tx7_D_and_T200	Plate.99	GYS2	-2	0	pearson	1	Ttest_pvalue	Coefficient_of_eigenassay	SVD_pCMs_only3CT	NoPrepr	SVD	14018	RCT-Tx7_D_and_T200	F	RCT
Drug	D_and_T200_RCT	RCT	Cell_line.Tx7_D_and_T200	Plate.99	GZF1	-2	-0.809185774866788	pearson	1	Ttest_pvalue	Coefficient_of_eigenassay	SVD_pCMs_only3CT	NoPrepr	SVD	1867	RCT-Tx7_D_and_T200	F	RCT
Drug	D_and_T200_RCT	RCT	Cell_line.Tx7_D_and_T200	Plate.99	GZMM	-2	0	pearson	1	Ttest_pvalue	Coefficient_of_eigenassay	SVD_pCMs_only3CT	NoPrepr	SVD	14018	RCT-Tx7_D_and_T200	F	RCT
Drug	D_and_T200_RCT	RCT	Cell_line.Tx7_D_and_T200	Plate.99	H1F0	-2	-0.250785991973523	pearson	1	Ttest_pvalue	Coefficient_of_eigenassay	SVD_pCMs_only3CT	NoPrepr	SVD	7185	RCT-Tx7_D_and_T200	F	RCT
Drug	D_and_T200_RCT	RCT	Cell_line.Tx7_D_and_T200	Plate.99	H1FX	-2	-0.249724974200355	pearson	1	Ttest_pvalue	Coefficient_of_eigenassay	SVD_pCMs_only3CT	NoPrepr	SVD	7211	RCT-Tx7_D_and_T200	F	RCT
Drug	D_and_T200_RCT	RCT	Cell_line.Tx7_D_and_T200	Plate.99	H2AFJ	-2	1.21102033911251	pearson	1	Ttest_pvalue	Coefficient_of_eigenassay	SVD_pCMs_only3CT	NoPrepr	SVD	743	RCT-Tx7_D_and_T200	F	RCT
Drug	D_and_T200_RCT	RCT	Cell_line.Tx7_D_and_T200	Plate.99	H2AFV	-2	0.0818519137217616	pearson	1	Ttest_pvalue	Coefficient_of_eigenassay	SVD_pCMs_only3CT	NoPrepr	SVD	10574	RCT-Tx7_D_and_T200	F	RCT
Drug	D_and_T200_RCT	RCT	Cell_line.Tx7_D_and_T200	Plate.99	H2AFX	-2	1.43502978930502	pearson	1	Ttest_pvalue	Coefficient_of_eigenassay	SVD_pCMs_only3CT	NoPrepr	SVD	476	RCT-Tx7_D_and_T200	F	RCT
Drug	D_and_T200_RCT	RCT	Cell_line.Tx7_D_and_T200	Plate.99	H2AFY	-2	0.301206231353406	pearson	1	Ttest_pvalue	Coefficient_of_eigenassay	SVD_pCMs_only3CT	NoPrepr	SVD	6348	RCT-Tx7_D_and_T200	F	RCT
Drug	D_and_T200_RCT	RCT	Cell_line.Tx7_D_and_T200	Plate.99	H2AFY2	-2	0.250468792040764	pearson	1	Ttest_pvalue	Coefficient_of_eigenassay	SVD_pCMs_only3CT	NoPrepr	SVD	7195	RCT-Tx7_D_and_T200	F	RCT
Drug	D_and_T200_RCT	RCT	Cell_line.Tx7_D_and_T200	Plate.99	H2AFZ	-2	0.678650751556685	pearson	1	Ttest_pvalue	Coefficient_of_eigenassay	SVD_pCMs_only3CT	NoPrepr	SVD	2516	RCT-Tx7_D_and_T200	F	RCT
Drug	D_and_T200_RCT	RCT	Cell_line.Tx7_D_and_T200	Plate.99	H3F3A	-2	0.356454907776108	pearson	1	Ttest_pvalue	Coefficient_of_eigenassay	SVD_pCMs_only3CT	NoPrepr	SVD	5541	RCT-Tx7_D_and_T200	F	RCT
Drug	D_and_T200_RCT	RCT	Cell_line.Tx7_D_and_T200	Plate.99	H3F3B	-2	0.341015659777659	pearson	1	Ttest_pvalue	Coefficient_of_eigenassay	SVD_pCMs_only3CT	NoPrepr	SVD	5734	RCT-Tx7_D_and_T200	F	RCT
Drug	D_and_T200_RCT	RCT	Cell_line.Tx7_D_and_T200	Plate.99	H6PD	-2	-0.00545792864566835	pearson	1	Ttest_pvalue	Coefficient_of_eigenassay	SVD_pCMs_only3CT	NoPrepr	SVD	12583	RCT-Tx7_D_and_T200	F	RCT
Drug	D_and_T200_RCT	RCT	Cell_line.Tx7_D_and_T200	Plate.99	HAAO	-2	0	pearson	1	Ttest_pvalue	Coefficient_of_eigenassay	SVD_pCMs_only3CT	NoPrepr	SVD	14018	RCT-Tx7_D_and_T200	F	RCT
Drug	D_and_T200_RCT	RCT	Cell_line.Tx7_D_and_T200	Plate.99	HABP4	-2	-0.831317231304388	pearson	1	Ttest_pvalue	Coefficient_of_eigenassay	SVD_pCMs_only3CT	NoPrepr	SVD	1759	RCT-Tx7_D_and_T200	F	RCT
Drug	D_and_T200_RCT	RCT	Cell_line.Tx7_D_and_T200	Plate.99	HACD1	-2	0.100368562394673	pearson	1	Ttest_pvalue	Coefficient_of_eigenassay	SVD_pCMs_only3CT	NoPrepr	SVD	10127	RCT-Tx7_D_and_T200	F	RCT
Drug	D_and_T200_RCT	RCT	Cell_line.Tx7_D_and_T200	Plate.99	HACD2	-2	-0.39908957910423	pearson	1	Ttest_pvalue	Coefficient_of_eigenassay	SVD_pCMs_only3CT	NoPrepr	SVD	4954	RCT-Tx7_D_and_T200	F	RCT
Drug	D_and_T200_RCT	RCT	Cell_line.Tx7_D_and_T200	Plate.99	HACD3	-2	0.0975470377097685	pearson	1	Ttest_pvalue	Coefficient_of_eigenassay	SVD_pCMs_only3CT	NoPrepr	SVD	10212	RCT-Tx7_D_and_T200	F	RCT
Drug	D_and_T200_RCT	RCT	Cell_line.Tx7_D_and_T200	Plate.99	HACD4	-2	-0.484200799667238	pearson	1	Ttest_pvalue	Coefficient_of_eigenassay	SVD_pCMs_only3CT	NoPrepr	SVD	4028	RCT-Tx7_D_and_T200	F	RCT
Drug	D_and_T200_RCT	RCT	Cell_line.Tx7_D_and_T200	Plate.99	HACE1	-2	-0.326113431651565	pearson	1	Ttest_pvalue	Coefficient_of_eigenassay	SVD_pCMs_only3CT	NoPrepr	SVD	5956	RCT-Tx7_D_and_T200	F	RCT
Drug	D_and_T200_RCT	RCT	Cell_line.Tx7_D_and_T200	Plate.99	HACL1	-2	0.427582643721797	pearson	1	Ttest_pvalue	Coefficient_of_eigenassay	SVD_pCMs_only3CT	NoPrepr	SVD	4607	RCT-Tx7_D_and_T200	F	RCT
Drug	D_and_T200_RCT	RCT	Cell_line.Tx7_D_and_T200	Plate.99	HADH	-2	0.981746970882631	pearson	1	Ttest_pvalue	Coefficient_of_eigenassay	SVD_pCMs_only3CT	NoPrepr	SVD	1208	RCT-Tx7_D_and_T200	F	RCT
Drug	D_and_T200_RCT	RCT	Cell_line.Tx7_D_and_T200	Plate.99	HADHA	-2	-0.0179324368279628	pearson	1	Ttest_pvalue	Coefficient_of_eigenassay	SVD_pCMs_only3CT	NoPrepr	SVD	12238	RCT-Tx7_D_and_T200	F	RCT
Drug	D_and_T200_RCT	RCT	Cell_line.Tx7_D_and_T200	Plate.99	HADHB	-2	0.168331568026904	pearson	1	Ttest_pvalue	Coefficient_of_eigenassay	SVD_pCMs_only3CT	NoPrepr	SVD	8721	RCT-Tx7_D_and_T200	F	RCT
Drug	D_and_T200_RCT	RCT	Cell_line.Tx7_D_and_T200	Plate.99	HAGH	-2	0.94361314254817	pearson	1	Ttest_pvalue	Coefficient_of_eigenassay	SVD_pCMs_only3CT	NoPrepr	SVD	1333	RCT-Tx7_D_and_T200	F	RCT
Drug	D_and_T200_RCT	RCT	Cell_line.Tx7_D_and_T200	Plate.99	HAGHL	-2	-0.315260555625807	pearson	1	Ttest_pvalue	Coefficient_of_eigenassay	SVD_pCMs_only3CT	NoPrepr	SVD	6125	RCT-Tx7_D_and_T200	F	RCT
Drug	D_and_T200_RCT	RCT	Cell_line.Tx7_D_and_T200	Plate.99	HAND1	-2	0.40075149289513	pearson	1	Ttest_pvalue	Coefficient_of_eigenassay	SVD_pCMs_only3CT	NoPrepr	SVD	4934	RCT-Tx7_D_and_T200	F	RCT
Drug	D_and_T200_RCT	RCT	Cell_line.Tx7_D_and_T200	Plate.99	HAND2	-2	0.0973116239240463	pearson	1	Ttest_pvalue	Coefficient_of_eigenassay	SVD_pCMs_only3CT	NoPrepr	SVD	10218	RCT-Tx7_D_and_T200	F	RCT
Drug	D_and_T200_RCT	RCT	Cell_line.Tx7_D_and_T200	Plate.99	HAP1	-2	-0.134968811740411	pearson	1	Ttest_pvalue	Coefficient_of_eigenassay	SVD_pCMs_only3CT	NoPrepr	SVD	9400	RCT-Tx7_D_and_T200	F	RCT
Drug	D_and_T200_RCT	RCT	Cell_line.Tx7_D_and_T200	Plate.99	HAPLN1	-2	-0.703476650438967	pearson	1	Ttest_pvalue	Coefficient_of_eigenassay	SVD_pCMs_only3CT	NoPrepr	SVD	2376	RCT-Tx7_D_and_T200	F	RCT
Drug	D_and_T200_RCT	RCT	Cell_line.Tx7_D_and_T200	Plate.99	HAPLN2	-2	-0.0532391769065471	pearson	1	Ttest_pvalue	Coefficient_of_eigenassay	SVD_pCMs_only3CT	NoPrepr	SVD	11290	RCT-Tx7_D_and_T200	F	RCT
Drug	D_and_T200_RCT	RCT	Cell_line.Tx7_D_and_T200	Plate.99	HAPLN3	-2	-0.224651947228596	pearson	1	Ttest_pvalue	Coefficient_of_eigenassay	SVD_pCMs_only3CT	NoPrepr	SVD	7633	RCT-Tx7_D_and_T200	F	RCT
Drug	D_and_T200_RCT	RCT	Cell_line.Tx7_D_and_T200	Plate.99	HAPLN4	-2	0.145704707753891	pearson	1	Ttest_pvalue	Coefficient_of_eigenassay	SVD_pCMs_only3CT	NoPrepr	SVD	9164	RCT-Tx7_D_and_T200	F	RCT
Drug	D_and_T200_RCT	RCT	Cell_line.Tx7_D_and_T200	Plate.99	HARBI1	-2	-0.0487974200567419	pearson	1	Ttest_pvalue	Coefficient_of_eigenassay	SVD_pCMs_only3CT	NoPrepr	SVD	11409	RCT-Tx7_D_and_T200	F	RCT
Drug	D_and_T200_RCT	RCT	Cell_line.Tx7_D_and_T200	Plate.99	HARS	-2	-0.276666243917544	pearson	1	Ttest_pvalue	Coefficient_of_eigenassay	SVD_pCMs_only3CT	NoPrepr	SVD	6738	RCT-Tx7_D_and_T200	F	RCT
Drug	D_and_T200_RCT	RCT	Cell_line.Tx7_D_and_T200	Plate.99	HARS2	-2	-0.0408412266130739	pearson	1	Ttest_pvalue	Coefficient_of_eigenassay	SVD_pCMs_only3CT	NoPrepr	SVD	11599	RCT-Tx7_D_and_T200	F	RCT
Drug	D_and_T200_RCT	RCT	Cell_line.Tx7_D_and_T200	Plate.99	HAS1	-2	0.106206871567314	pearson	1	Ttest_pvalue	Coefficient_of_eigenassay	SVD_pCMs_only3CT	NoPrepr	SVD	9994	RCT-Tx7_D_and_T200	F	RCT
Drug	D_and_T200_RCT	RCT	Cell_line.Tx7_D_and_T200	Plate.99	HAS2	-2	-0.876339626654628	pearson	1	Ttest_pvalue	Coefficient_of_eigenassay	SVD_pCMs_only3CT	NoPrepr	SVD	1575	RCT-Tx7_D_and_T200	F	RCT
Drug	D_and_T200_RCT	RCT	Cell_line.Tx7_D_and_T200	Plate.99	HAS3	-2	0.212305997845932	pearson	1	Ttest_pvalue	Coefficient_of_eigenassay	SVD_pCMs_only3CT	NoPrepr	SVD	7858	RCT-Tx7_D_and_T200	F	RCT
Drug	D_and_T200_RCT	RCT	Cell_line.Tx7_D_and_T200	Plate.99	HASPIN	-2	0	pearson	1	Ttest_pvalue	Coefficient_of_eigenassay	SVD_pCMs_only3CT	NoPrepr	SVD	14018	RCT-Tx7_D_and_T200	F	RCT
Drug	D_and_T200_RCT	RCT	Cell_line.Tx7_D_and_T200	Plate.99	HAT1	-2	0.0639096868852207	pearson	1	Ttest_pvalue	Coefficient_of_eigenassay	SVD_pCMs_only3CT	NoPrepr	SVD	11038	RCT-Tx7_D_and_T200	F	RCT
Drug	D_and_T200_RCT	RCT	Cell_line.Tx7_D_and_T200	Plate.99	HAUS1	-2	0.654385447636668	pearson	1	Ttest_pvalue	Coefficient_of_eigenassay	SVD_pCMs_only3CT	NoPrepr	SVD	2678	RCT-Tx7_D_and_T200	F	RCT
Drug	D_and_T200_RCT	RCT	Cell_line.Tx7_D_and_T200	Plate.99	HAUS2	-2	-0.0400889160741889	pearson	1	Ttest_pvalue	Coefficient_of_eigenassay	SVD_pCMs_only3CT	NoPrepr	SVD	11628	RCT-Tx7_D_and_T200	F	RCT
Drug	D_and_T200_RCT	RCT	Cell_line.Tx7_D_and_T200	Plate.99	HAUS3	-2	-0.375022699607589	pearson	1	Ttest_pvalue	Coefficient_of_eigenassay	SVD_pCMs_only3CT	NoPrepr	SVD	5280	RCT-Tx7_D_and_T200	F	RCT
Drug	D_and_T200_RCT	RCT	Cell_line.Tx7_D_and_T200	Plate.99	HAUS4	-2	0.977391821544373	pearson	1	Ttest_pvalue	Coefficient_of_eigenassay	SVD_pCMs_only3CT	NoPrepr	SVD	1230	RCT-Tx7_D_and_T200	F	RCT
Drug	D_and_T200_RCT	RCT	Cell_line.Tx7_D_and_T200	Plate.99	HAUS5	-2	0.0426349913415639	pearson	1	Ttest_pvalue	Coefficient_of_eigenassay	SVD_pCMs_only3CT	NoPrepr	SVD	11555	RCT-Tx7_D_and_T200	F	RCT
Drug	D_and_T200_RCT	RCT	Cell_line.Tx7_D_and_T200	Plate.99	HAUS6	-2	-0.624698256295077	pearson	1	Ttest_pvalue	Coefficient_of_eigenassay	SVD_pCMs_only3CT	NoPrepr	SVD	2876	RCT-Tx7_D_and_T200	F	RCT
Drug	D_and_T200_RCT	RCT	Cell_line.Tx7_D_and_T200	Plate.99	HAUS7	-2	0.262833761689695	pearson	1	Ttest_pvalue	Coefficient_of_eigenassay	SVD_pCMs_only3CT	NoPrepr	SVD	6974	RCT-Tx7_D_and_T200	F	RCT
Drug	D_and_T200_RCT	RCT	Cell_line.Tx7_D_and_T200	Plate.99	HAUS8	-2	0.571006530819207	pearson	1	Ttest_pvalue	Coefficient_of_eigenassay	SVD_pCMs_only3CT	NoPrepr	SVD	3249	RCT-Tx7_D_and_T200	F	RCT
Drug	D_and_T200_RCT	RCT	Cell_line.Tx7_D_and_T200	Plate.99	HAX1	-2	0.516402815639307	pearson	1	Ttest_pvalue	Coefficient_of_eigenassay	SVD_pCMs_only3CT	NoPrepr	SVD	3713	RCT-Tx7_D_and_T200	F	RCT
Drug	D_and_T200_RCT	RCT	Cell_line.Tx7_D_and_T200	Plate.99	HBB	-2	0	pearson	1	Ttest_pvalue	Coefficient_of_eigenassay	SVD_pCMs_only3CT	NoPrepr	SVD	14018	RCT-Tx7_D_and_T200	F	RCT
Drug	D_and_T200_RCT	RCT	Cell_line.Tx7_D_and_T200	Plate.99	HBD	-2	0	pearson	1	Ttest_pvalue	Coefficient_of_eigenassay	SVD_pCMs_only3CT	NoPrepr	SVD	14018	RCT-Tx7_D_and_T200	F	RCT
Drug	D_and_T200_RCT	RCT	Cell_line.Tx7_D_and_T200	Plate.99	HBEGF	-2	0.335947718934882	pearson	1	Ttest_pvalue	Coefficient_of_eigenassay	SVD_pCMs_only3CT	NoPrepr	SVD	5812	RCT-Tx7_D_and_T200	F	RCT
Drug	D_and_T200_RCT	RCT	Cell_line.Tx7_D_and_T200	Plate.99	HBP1	-2	-0.730888663229662	pearson	1	Ttest_pvalue	Coefficient_of_eigenassay	SVD_pCMs_only3CT	NoPrepr	SVD	2216	RCT-Tx7_D_and_T200	F	RCT
Drug	D_and_T200_RCT	RCT	Cell_line.Tx7_D_and_T200	Plate.99	HBQ1	-2	0	pearson	1	Ttest_pvalue	Coefficient_of_eigenassay	SVD_pCMs_only3CT	NoPrepr	SVD	14018	RCT-Tx7_D_and_T200	F	RCT
Drug	D_and_T200_RCT	RCT	Cell_line.Tx7_D_and_T200	Plate.99	HBS1L	-2	-0.817642306641708	pearson	1	Ttest_pvalue	Coefficient_of_eigenassay	SVD_pCMs_only3CT	NoPrepr	SVD	1825	RCT-Tx7_D_and_T200	F	RCT
Drug	D_and_T200_RCT	RCT	Cell_line.Tx7_D_and_T200	Plate.99	HCCS	-2	-0.186313154286962	pearson	1	Ttest_pvalue	Coefficient_of_eigenassay	SVD_pCMs_only3CT	NoPrepr	SVD	8400	RCT-Tx7_D_and_T200	F	RCT
Drug	D_and_T200_RCT	RCT	Cell_line.Tx7_D_and_T200	Plate.99	HCFC1	-2	-0.0686198999658855	pearson	1	Ttest_pvalue	Coefficient_of_eigenassay	SVD_pCMs_only3CT	NoPrepr	SVD	10918	RCT-Tx7_D_and_T200	F	RCT
Drug	D_and_T200_RCT	RCT	Cell_line.Tx7_D_and_T200	Plate.99	HCFC1R1	-2	0.912300942859923	pearson	1	Ttest_pvalue	Coefficient_of_eigenassay	SVD_pCMs_only3CT	NoPrepr	SVD	1438	RCT-Tx7_D_and_T200	F	RCT
Drug	D_and_T200_RCT	RCT	Cell_line.Tx7_D_and_T200	Plate.99	HCFC2	-2	-0.579070982132376	pearson	1	Ttest_pvalue	Coefficient_of_eigenassay	SVD_pCMs_only3CT	NoPrepr	SVD	3188	RCT-Tx7_D_and_T200	F	RCT
Drug	D_and_T200_RCT	RCT	Cell_line.Tx7_D_and_T200	Plate.99	HCLS1	-2	0	pearson	1	Ttest_pvalue	Coefficient_of_eigenassay	SVD_pCMs_only3CT	NoPrepr	SVD	14018	RCT-Tx7_D_and_T200	F	RCT
Drug	D_and_T200_RCT	RCT	Cell_line.Tx7_D_and_T200	Plate.99	HCN1	-2	-0.0120133593818695	pearson	1	Ttest_pvalue	Coefficient_of_eigenassay	SVD_pCMs_only3CT	NoPrepr	SVD	12380	RCT-Tx7_D_and_T200	F	RCT
Drug	D_and_T200_RCT	RCT	Cell_line.Tx7_D_and_T200	Plate.99	HCN2	-2	-0.234746643252342	pearson	1	Ttest_pvalue	Coefficient_of_eigenassay	SVD_pCMs_only3CT	NoPrepr	SVD	7462	RCT-Tx7_D_and_T200	F	RCT
Drug	D_and_T200_RCT	RCT	Cell_line.Tx7_D_and_T200	Plate.99	HCN4	-2	-0.309383863276329	pearson	1	Ttest_pvalue	Coefficient_of_eigenassay	SVD_pCMs_only3CT	NoPrepr	SVD	6216	RCT-Tx7_D_and_T200	F	RCT
Drug	D_and_T200_RCT	RCT	Cell_line.Tx7_D_and_T200	Plate.99	HCRT	-2	0	pearson	1	Ttest_pvalue	Coefficient_of_eigenassay	SVD_pCMs_only3CT	NoPrepr	SVD	14018	RCT-Tx7_D_and_T200	F	RCT
Drug	D_and_T200_RCT	RCT	Cell_line.Tx7_D_and_T200	Plate.99	HCRTR1	-2	0	pearson	1	Ttest_pvalue	Coefficient_of_eigenassay	SVD_pCMs_only3CT	NoPrepr	SVD	14018	RCT-Tx7_D_and_T200	F	RCT
Drug	D_and_T200_RCT	RCT	Cell_line.Tx7_D_and_T200	Plate.99	HCRTR2	-2	0	pearson	1	Ttest_pvalue	Coefficient_of_eigenassay	SVD_pCMs_only3CT	NoPrepr	SVD	14018	RCT-Tx7_D_and_T200	F	RCT
Drug	D_and_T200_RCT	RCT	Cell_line.Tx7_D_and_T200	Plate.99	HCST	-2	-0.307279132871238	pearson	1	Ttest_pvalue	Coefficient_of_eigenassay	SVD_pCMs_only3CT	NoPrepr	SVD	6251	RCT-Tx7_D_and_T200	F	RCT
Drug	D_and_T200_RCT	RCT	Cell_line.Tx7_D_and_T200	Plate.99	HDAC1	-2	0.0760462125907054	pearson	1	Ttest_pvalue	Coefficient_of_eigenassay	SVD_pCMs_only3CT	NoPrepr	SVD	10715	RCT-Tx7_D_and_T200	F	RCT
Drug	D_and_T200_RCT	RCT	Cell_line.Tx7_D_and_T200	Plate.99	HDAC10	-2	0.220134799525895	pearson	1	Ttest_pvalue	Coefficient_of_eigenassay	SVD_pCMs_only3CT	NoPrepr	SVD	7718	RCT-Tx7_D_and_T200	F	RCT
Drug	D_and_T200_RCT	RCT	Cell_line.Tx7_D_and_T200	Plate.99	HDAC11	-2	0.00601912820025589	pearson	1	Ttest_pvalue	Coefficient_of_eigenassay	SVD_pCMs_only3CT	NoPrepr	SVD	12567	RCT-Tx7_D_and_T200	F	RCT
Drug	D_and_T200_RCT	RCT	Cell_line.Tx7_D_and_T200	Plate.99	HDAC2	-2	-0.00683538440339121	pearson	1	Ttest_pvalue	Coefficient_of_eigenassay	SVD_pCMs_only3CT	NoPrepr	SVD	12537	RCT-Tx7_D_and_T200	F	RCT
Drug	D_and_T200_RCT	RCT	Cell_line.Tx7_D_and_T200	Plate.99	HDAC3	-2	0.348567491809284	pearson	1	Ttest_pvalue	Coefficient_of_eigenassay	SVD_pCMs_only3CT	NoPrepr	SVD	5648	RCT-Tx7_D_and_T200	F	RCT
Drug	D_and_T200_RCT	RCT	Cell_line.Tx7_D_and_T200	Plate.99	HDAC4	-2	-0.280972070580598	pearson	1	Ttest_pvalue	Coefficient_of_eigenassay	SVD_pCMs_only3CT	NoPrepr	SVD	6666	RCT-Tx7_D_and_T200	F	RCT
Drug	D_and_T200_RCT	RCT	Cell_line.Tx7_D_and_T200	Plate.99	HDAC5	-2	0.663907137989282	pearson	1	Ttest_pvalue	Coefficient_of_eigenassay	SVD_pCMs_only3CT	NoPrepr	SVD	2608	RCT-Tx7_D_and_T200	F	RCT
Drug	D_and_T200_RCT	RCT	Cell_line.Tx7_D_and_T200	Plate.99	HDAC6	-2	-0.15443687230373	pearson	1	Ttest_pvalue	Coefficient_of_eigenassay	SVD_pCMs_only3CT	NoPrepr	SVD	8991	RCT-Tx7_D_and_T200	F	RCT
Drug	D_and_T200_RCT	RCT	Cell_line.Tx7_D_and_T200	Plate.99	HDAC7	-2	0.248683076978971	pearson	1	Ttest_pvalue	Coefficient_of_eigenassay	SVD_pCMs_only3CT	NoPrepr	SVD	7235	RCT-Tx7_D_and_T200	F	RCT
Drug	D_and_T200_RCT	RCT	Cell_line.Tx7_D_and_T200	Plate.99	HDAC8	-2	0.0572042284373797	pearson	1	Ttest_pvalue	Coefficient_of_eigenassay	SVD_pCMs_only3CT	NoPrepr	SVD	11192	RCT-Tx7_D_and_T200	F	RCT
Drug	D_and_T200_RCT	RCT	Cell_line.Tx7_D_and_T200	Plate.99	HDAC9	-2	-0.978318853452429	pearson	1	Ttest_pvalue	Coefficient_of_eigenassay	SVD_pCMs_only3CT	NoPrepr	SVD	1224	RCT-Tx7_D_and_T200	F	RCT
Drug	D_and_T200_RCT	RCT	Cell_line.Tx7_D_and_T200	Plate.99	HDDC2	-2	0.408150738033089	pearson	1	Ttest_pvalue	Coefficient_of_eigenassay	SVD_pCMs_only3CT	NoPrepr	SVD	4836	RCT-Tx7_D_and_T200	F	RCT
Drug	D_and_T200_RCT	RCT	Cell_line.Tx7_D_and_T200	Plate.99	HDDC3	-2	0.567907089789721	pearson	1	Ttest_pvalue	Coefficient_of_eigenassay	SVD_pCMs_only3CT	NoPrepr	SVD	3272	RCT-Tx7_D_and_T200	F	RCT
Drug	D_and_T200_RCT	RCT	Cell_line.Tx7_D_and_T200	Plate.99	HDGF	-2	0.210200612994799	pearson	1	Ttest_pvalue	Coefficient_of_eigenassay	SVD_pCMs_only3CT	NoPrepr	SVD	7903	RCT-Tx7_D_and_T200	F	RCT
Drug	D_and_T200_RCT	RCT	Cell_line.Tx7_D_and_T200	Plate.99	HDGFL2	-2	0.264664808765885	pearson	1	Ttest_pvalue	Coefficient_of_eigenassay	SVD_pCMs_only3CT	NoPrepr	SVD	6946	RCT-Tx7_D_and_T200	F	RCT
Drug	D_and_T200_RCT	RCT	Cell_line.Tx7_D_and_T200	Plate.99	HDGFL3	-2	-0.750278507863896	pearson	1	Ttest_pvalue	Coefficient_of_eigenassay	SVD_pCMs_only3CT	NoPrepr	SVD	2117	RCT-Tx7_D_and_T200	F	RCT
Drug	D_and_T200_RCT	RCT	Cell_line.Tx7_D_and_T200	Plate.99	HDHD2	-2	-0.12214228545563	pearson	1	Ttest_pvalue	Coefficient_of_eigenassay	SVD_pCMs_only3CT	NoPrepr	SVD	9663	RCT-Tx7_D_and_T200	F	RCT
