## Supplementary Tables for "Cardiomyocytes in Persistent Cancer Therapy-related Cardiac Dysfunction Show Contractile and Natriuretic Peptide Signaling Signatures": Supplementary Table 01 - unprocessedDEGs.tsv (part 440 of 456)

EntityClass	Drug_class	Drug	Cell_line	Plate	Gene_symbol	F1_score_weight	Value	Correlation_method	Minimum_fraction_of_max_f1score	EA_correlation_parameter	Reference_valueType	Dataset	Preprocess_data	Decomposition_method	Rank	Drug_cellline	Outlier_cell_line	Group
Drug	D_and_T200_RCT	RCT	Cell_line.Tx7_D_and_T200	Plate.99	HDHD3	-2	0.450214278693057	pearson	1	Ttest_pvalue	Coefficient_of_eigenassay	SVD_pCMs_only3CT	NoPrepr	SVD	4373	RCT-Tx7_D_and_T200	F	RCT
Drug	D_and_T200_RCT	RCT	Cell_line.Tx7_D_and_T200	Plate.99	HDHD5	-2	0.177517938871421	pearson	1	Ttest_pvalue	Coefficient_of_eigenassay	SVD_pCMs_only3CT	NoPrepr	SVD	8553	RCT-Tx7_D_and_T200	F	RCT
Drug	D_and_T200_RCT	RCT	Cell_line.Tx7_D_and_T200	Plate.99	HDLBP	-2	-0.356189378106001	pearson	1	Ttest_pvalue	Coefficient_of_eigenassay	SVD_pCMs_only3CT	NoPrepr	SVD	5548	RCT-Tx7_D_and_T200	F	RCT
Drug	D_and_T200_RCT	RCT	Cell_line.Tx7_D_and_T200	Plate.99	HDX	-2	-0.390932499295045	pearson	1	Ttest_pvalue	Coefficient_of_eigenassay	SVD_pCMs_only3CT	NoPrepr	SVD	5058	RCT-Tx7_D_and_T200	F	RCT
Drug	D_and_T200_RCT	RCT	Cell_line.Tx7_D_and_T200	Plate.99	HEATR1	-2	-0.802826113645375	pearson	1	Ttest_pvalue	Coefficient_of_eigenassay	SVD_pCMs_only3CT	NoPrepr	SVD	1895	RCT-Tx7_D_and_T200	F	RCT
Drug	D_and_T200_RCT	RCT	Cell_line.Tx7_D_and_T200	Plate.99	HEATR3	-2	-0.0969278700844585	pearson	1	Ttest_pvalue	Coefficient_of_eigenassay	SVD_pCMs_only3CT	NoPrepr	SVD	10229	RCT-Tx7_D_and_T200	F	RCT
Drug	D_and_T200_RCT	RCT	Cell_line.Tx7_D_and_T200	Plate.99	HEATR4	-2	-0.098565838691139	pearson	1	Ttest_pvalue	Coefficient_of_eigenassay	SVD_pCMs_only3CT	NoPrepr	SVD	10185	RCT-Tx7_D_and_T200	F	RCT
Drug	D_and_T200_RCT	RCT	Cell_line.Tx7_D_and_T200	Plate.99	HEATR5A	-2	-0.159260809087826	pearson	1	Ttest_pvalue	Coefficient_of_eigenassay	SVD_pCMs_only3CT	NoPrepr	SVD	8898	RCT-Tx7_D_and_T200	F	RCT
Drug	D_and_T200_RCT	RCT	Cell_line.Tx7_D_and_T200	Plate.99	HEATR5B	-2	-0.405335252608919	pearson	1	Ttest_pvalue	Coefficient_of_eigenassay	SVD_pCMs_only3CT	NoPrepr	SVD	4875	RCT-Tx7_D_and_T200	F	RCT
Drug	D_and_T200_RCT	RCT	Cell_line.Tx7_D_and_T200	Plate.99	HEATR6	-2	-0.039223076941754	pearson	1	Ttest_pvalue	Coefficient_of_eigenassay	SVD_pCMs_only3CT	NoPrepr	SVD	11652	RCT-Tx7_D_and_T200	F	RCT
Drug	D_and_T200_RCT	RCT	Cell_line.Tx7_D_and_T200	Plate.99	HEBP1	-2	0.685094968006464	pearson	1	Ttest_pvalue	Coefficient_of_eigenassay	SVD_pCMs_only3CT	NoPrepr	SVD	2478	RCT-Tx7_D_and_T200	F	RCT
Drug	D_and_T200_RCT	RCT	Cell_line.Tx7_D_and_T200	Plate.99	HEBP2	-2	0.793151362912103	pearson	1	Ttest_pvalue	Coefficient_of_eigenassay	SVD_pCMs_only3CT	NoPrepr	SVD	1934	RCT-Tx7_D_and_T200	F	RCT
Drug	D_and_T200_RCT	RCT	Cell_line.Tx7_D_and_T200	Plate.99	HECA	-2	-0.0084899344827802	pearson	1	Ttest_pvalue	Coefficient_of_eigenassay	SVD_pCMs_only3CT	NoPrepr	SVD	12482	RCT-Tx7_D_and_T200	F	RCT
Drug	D_and_T200_RCT	RCT	Cell_line.Tx7_D_and_T200	Plate.99	HECTD1	-2	-0.622685946675774	pearson	1	Ttest_pvalue	Coefficient_of_eigenassay	SVD_pCMs_only3CT	NoPrepr	SVD	2888	RCT-Tx7_D_and_T200	F	RCT
Drug	D_and_T200_RCT	RCT	Cell_line.Tx7_D_and_T200	Plate.99	HECTD2	-2	-1.04144098798575	pearson	1	Ttest_pvalue	Coefficient_of_eigenassay	SVD_pCMs_only3CT	NoPrepr	SVD	1078	RCT-Tx7_D_and_T200	F	RCT
Drug	D_and_T200_RCT	RCT	Cell_line.Tx7_D_and_T200	Plate.99	HECTD3	-2	0.0732280124399026	pearson	1	Ttest_pvalue	Coefficient_of_eigenassay	SVD_pCMs_only3CT	NoPrepr	SVD	10789	RCT-Tx7_D_and_T200	F	RCT
Drug	D_and_T200_RCT	RCT	Cell_line.Tx7_D_and_T200	Plate.99	HECTD4	-2	-0.267341407412905	pearson	1	Ttest_pvalue	Coefficient_of_eigenassay	SVD_pCMs_only3CT	NoPrepr	SVD	6893	RCT-Tx7_D_and_T200	F	RCT
Drug	D_and_T200_RCT	RCT	Cell_line.Tx7_D_and_T200	Plate.99	HECW1	-2	0	pearson	1	Ttest_pvalue	Coefficient_of_eigenassay	SVD_pCMs_only3CT	NoPrepr	SVD	14018	RCT-Tx7_D_and_T200	F	RCT
Drug	D_and_T200_RCT	RCT	Cell_line.Tx7_D_and_T200	Plate.99	HECW2	-2	-0.768347468882702	pearson	1	Ttest_pvalue	Coefficient_of_eigenassay	SVD_pCMs_only3CT	NoPrepr	SVD	2042	RCT-Tx7_D_and_T200	F	RCT
Drug	D_and_T200_RCT	RCT	Cell_line.Tx7_D_and_T200	Plate.99	HEG1	-2	-0.447184477698663	pearson	1	Ttest_pvalue	Coefficient_of_eigenassay	SVD_pCMs_only3CT	NoPrepr	SVD	4404	RCT-Tx7_D_and_T200	F	RCT
Drug	D_and_T200_RCT	RCT	Cell_line.Tx7_D_and_T200	Plate.99	HELB	-2	0.271302533629604	pearson	1	Ttest_pvalue	Coefficient_of_eigenassay	SVD_pCMs_only3CT	NoPrepr	SVD	6823	RCT-Tx7_D_and_T200	F	RCT
Drug	D_and_T200_RCT	RCT	Cell_line.Tx7_D_and_T200	Plate.99	HELLS	-2	-0.029264175769638	pearson	1	Ttest_pvalue	Coefficient_of_eigenassay	SVD_pCMs_only3CT	NoPrepr	SVD	11931	RCT-Tx7_D_and_T200	F	RCT
Drug	D_and_T200_RCT	RCT	Cell_line.Tx7_D_and_T200	Plate.99	HELQ	-2	0.0796112238068223	pearson	1	Ttest_pvalue	Coefficient_of_eigenassay	SVD_pCMs_only3CT	NoPrepr	SVD	10636	RCT-Tx7_D_and_T200	F	RCT
Drug	D_and_T200_RCT	RCT	Cell_line.Tx7_D_and_T200	Plate.99	HELZ	-2	-0.508572973955143	pearson	1	Ttest_pvalue	Coefficient_of_eigenassay	SVD_pCMs_only3CT	NoPrepr	SVD	3792	RCT-Tx7_D_and_T200	F	RCT
Drug	D_and_T200_RCT	RCT	Cell_line.Tx7_D_and_T200	Plate.99	HELZ2	-2	-0.0111620464777173	pearson	1	Ttest_pvalue	Coefficient_of_eigenassay	SVD_pCMs_only3CT	NoPrepr	SVD	12404	RCT-Tx7_D_and_T200	F	RCT
Drug	D_and_T200_RCT	RCT	Cell_line.Tx7_D_and_T200	Plate.99	HEMK1	-2	0.0354442634385097	pearson	1	Ttest_pvalue	Coefficient_of_eigenassay	SVD_pCMs_only3CT	NoPrepr	SVD	11762	RCT-Tx7_D_and_T200	F	RCT
Drug	D_and_T200_RCT	RCT	Cell_line.Tx7_D_and_T200	Plate.99	HENMT1	-2	0.371186732421446	pearson	1	Ttest_pvalue	Coefficient_of_eigenassay	SVD_pCMs_only3CT	NoPrepr	SVD	5343	RCT-Tx7_D_and_T200	F	RCT
Drug	D_and_T200_RCT	RCT	Cell_line.Tx7_D_and_T200	Plate.99	HEPACAM2	-2	0	pearson	1	Ttest_pvalue	Coefficient_of_eigenassay	SVD_pCMs_only3CT	NoPrepr	SVD	14018	RCT-Tx7_D_and_T200	F	RCT
Drug	D_and_T200_RCT	RCT	Cell_line.Tx7_D_and_T200	Plate.99	HEPH	-2	-0.0784315497569719	pearson	1	Ttest_pvalue	Coefficient_of_eigenassay	SVD_pCMs_only3CT	NoPrepr	SVD	10654	RCT-Tx7_D_and_T200	F	RCT
Drug	D_and_T200_RCT	RCT	Cell_line.Tx7_D_and_T200	Plate.99	HEPHL1	-2	0	pearson	1	Ttest_pvalue	Coefficient_of_eigenassay	SVD_pCMs_only3CT	NoPrepr	SVD	14018	RCT-Tx7_D_and_T200	F	RCT
Drug	D_and_T200_RCT	RCT	Cell_line.Tx7_D_and_T200	Plate.99	HERC1	-2	-1.77939874792493	pearson	1	Ttest_pvalue	Coefficient_of_eigenassay	SVD_pCMs_only3CT	NoPrepr	SVD	236	RCT-Tx7_D_and_T200	F	RCT
Drug	D_and_T200_RCT	RCT	Cell_line.Tx7_D_and_T200	Plate.99	HERC2	-2	-2.23680595575855	pearson	1	Ttest_pvalue	Coefficient_of_eigenassay	SVD_pCMs_only3CT	NoPrepr	SVD	128	RCT-Tx7_D_and_T200	F	RCT
Drug	D_and_T200_RCT	RCT	Cell_line.Tx7_D_and_T200	Plate.99	HERC3	-2	-1.71050017523329	pearson	1	Ttest_pvalue	Coefficient_of_eigenassay	SVD_pCMs_only3CT	NoPrepr	SVD	265	RCT-Tx7_D_and_T200	F	RCT
Drug	D_and_T200_RCT	RCT	Cell_line.Tx7_D_and_T200	Plate.99	HERC4	-2	-0.370369846572939	pearson	1	Ttest_pvalue	Coefficient_of_eigenassay	SVD_pCMs_only3CT	NoPrepr	SVD	5351	RCT-Tx7_D_and_T200	F	RCT
Drug	D_and_T200_RCT	RCT	Cell_line.Tx7_D_and_T200	Plate.99	HERC5	-2	-0.135609132400528	pearson	1	Ttest_pvalue	Coefficient_of_eigenassay	SVD_pCMs_only3CT	NoPrepr	SVD	9385	RCT-Tx7_D_and_T200	F	RCT
Drug	D_and_T200_RCT	RCT	Cell_line.Tx7_D_and_T200	Plate.99	HERC6	-2	-0.0164976372641029	pearson	1	Ttest_pvalue	Coefficient_of_eigenassay	SVD_pCMs_only3CT	NoPrepr	SVD	12261	RCT-Tx7_D_and_T200	F	RCT
Drug	D_and_T200_RCT	RCT	Cell_line.Tx7_D_and_T200	Plate.99	HERPUD1	-2	-0.191105721751064	pearson	1	Ttest_pvalue	Coefficient_of_eigenassay	SVD_pCMs_only3CT	NoPrepr	SVD	8290	RCT-Tx7_D_and_T200	F	RCT
Drug	D_and_T200_RCT	RCT	Cell_line.Tx7_D_and_T200	Plate.99	HERPUD2	-2	0.021305863007931	pearson	1	Ttest_pvalue	Coefficient_of_eigenassay	SVD_pCMs_only3CT	NoPrepr	SVD	12147	RCT-Tx7_D_and_T200	F	RCT
Drug	D_and_T200_RCT	RCT	Cell_line.Tx7_D_and_T200	Plate.99	HES1	-2	-0.548052194858948	pearson	1	Ttest_pvalue	Coefficient_of_eigenassay	SVD_pCMs_only3CT	NoPrepr	SVD	3428	RCT-Tx7_D_and_T200	F	RCT
Drug	D_and_T200_RCT	RCT	Cell_line.Tx7_D_and_T200	Plate.99	HES4	-2	0.0452456203560426	pearson	1	Ttest_pvalue	Coefficient_of_eigenassay	SVD_pCMs_only3CT	NoPrepr	SVD	11496	RCT-Tx7_D_and_T200	F	RCT
Drug	D_and_T200_RCT	RCT	Cell_line.Tx7_D_and_T200	Plate.99	HES6	-2	1.17325709592078	pearson	1	Ttest_pvalue	Coefficient_of_eigenassay	SVD_pCMs_only3CT	NoPrepr	SVD	807	RCT-Tx7_D_and_T200	F	RCT
Drug	D_and_T200_RCT	RCT	Cell_line.Tx7_D_and_T200	Plate.99	HES7	-2	0	pearson	1	Ttest_pvalue	Coefficient_of_eigenassay	SVD_pCMs_only3CT	NoPrepr	SVD	14018	RCT-Tx7_D_and_T200	F	RCT
Drug	D_and_T200_RCT	RCT	Cell_line.Tx7_D_and_T200	Plate.99	HESX1	-2	0	pearson	1	Ttest_pvalue	Coefficient_of_eigenassay	SVD_pCMs_only3CT	NoPrepr	SVD	14018	RCT-Tx7_D_and_T200	F	RCT
Drug	D_and_T200_RCT	RCT	Cell_line.Tx7_D_and_T200	Plate.99	HEXA	-2	0.306270072005808	pearson	1	Ttest_pvalue	Coefficient_of_eigenassay	SVD_pCMs_only3CT	NoPrepr	SVD	6269	RCT-Tx7_D_and_T200	F	RCT
Drug	D_and_T200_RCT	RCT	Cell_line.Tx7_D_and_T200	Plate.99	HEXB	-2	0.16319153842733	pearson	1	Ttest_pvalue	Coefficient_of_eigenassay	SVD_pCMs_only3CT	NoPrepr	SVD	8804	RCT-Tx7_D_and_T200	F	RCT
Drug	D_and_T200_RCT	RCT	Cell_line.Tx7_D_and_T200	Plate.99	HEXDC	-2	1.15928266200684	pearson	1	Ttest_pvalue	Coefficient_of_eigenassay	SVD_pCMs_only3CT	NoPrepr	SVD	839	RCT-Tx7_D_and_T200	F	RCT
Drug	D_and_T200_RCT	RCT	Cell_line.Tx7_D_and_T200	Plate.99	HEXIM1	-2	-0.165911908109979	pearson	1	Ttest_pvalue	Coefficient_of_eigenassay	SVD_pCMs_only3CT	NoPrepr	SVD	8761	RCT-Tx7_D_and_T200	F	RCT
Drug	D_and_T200_RCT	RCT	Cell_line.Tx7_D_and_T200	Plate.99	HEXIM2	-2	0.536149809847726	pearson	1	Ttest_pvalue	Coefficient_of_eigenassay	SVD_pCMs_only3CT	NoPrepr	SVD	3512	RCT-Tx7_D_and_T200	F	RCT
Drug	D_and_T200_RCT	RCT	Cell_line.Tx7_D_and_T200	Plate.99	HEY1	-2	0.130985306511689	pearson	1	Ttest_pvalue	Coefficient_of_eigenassay	SVD_pCMs_only3CT	NoPrepr	SVD	9484	RCT-Tx7_D_and_T200	F	RCT
Drug	D_and_T200_RCT	RCT	Cell_line.Tx7_D_and_T200	Plate.99	HEY2	-2	0.209587547489812	pearson	1	Ttest_pvalue	Coefficient_of_eigenassay	SVD_pCMs_only3CT	NoPrepr	SVD	7916	RCT-Tx7_D_and_T200	F	RCT
Drug	D_and_T200_RCT	RCT	Cell_line.Tx7_D_and_T200	Plate.99	HEYL	-2	0.233857819508206	pearson	1	Ttest_pvalue	Coefficient_of_eigenassay	SVD_pCMs_only3CT	NoPrepr	SVD	7473	RCT-Tx7_D_and_T200	F	RCT
Drug	D_and_T200_RCT	RCT	Cell_line.Tx7_D_and_T200	Plate.99	HFE	-2	0.122136285294704	pearson	1	Ttest_pvalue	Coefficient_of_eigenassay	SVD_pCMs_only3CT	NoPrepr	SVD	9664	RCT-Tx7_D_and_T200	F	RCT
Drug	D_and_T200_RCT	RCT	Cell_line.Tx7_D_and_T200	Plate.99	HFM1	-2	-0.47774442934232	pearson	1	Ttest_pvalue	Coefficient_of_eigenassay	SVD_pCMs_only3CT	NoPrepr	SVD	4082	RCT-Tx7_D_and_T200	F	RCT
Drug	D_and_T200_RCT	RCT	Cell_line.Tx7_D_and_T200	Plate.99	HGF	-2	0	pearson	1	Ttest_pvalue	Coefficient_of_eigenassay	SVD_pCMs_only3CT	NoPrepr	SVD	14018	RCT-Tx7_D_and_T200	F	RCT
Drug	D_and_T200_RCT	RCT	Cell_line.Tx7_D_and_T200	Plate.99	HGFAC	-2	1.0428613735248	pearson	1	Ttest_pvalue	Coefficient_of_eigenassay	SVD_pCMs_only3CT	NoPrepr	SVD	1076	RCT-Tx7_D_and_T200	F	RCT
Drug	D_and_T200_RCT	RCT	Cell_line.Tx7_D_and_T200	Plate.99	HGH1	-2	0.229595873490941	pearson	1	Ttest_pvalue	Coefficient_of_eigenassay	SVD_pCMs_only3CT	NoPrepr	SVD	7541	RCT-Tx7_D_and_T200	F	RCT
Drug	D_and_T200_RCT	RCT	Cell_line.Tx7_D_and_T200	Plate.99	HGS	-2	0.418401435742516	pearson	1	Ttest_pvalue	Coefficient_of_eigenassay	SVD_pCMs_only3CT	NoPrepr	SVD	4695	RCT-Tx7_D_and_T200	F	RCT
Drug	D_and_T200_RCT	RCT	Cell_line.Tx7_D_and_T200	Plate.99	HGSNAT	-2	-0.0737102829828656	pearson	1	Ttest_pvalue	Coefficient_of_eigenassay	SVD_pCMs_only3CT	NoPrepr	SVD	10770	RCT-Tx7_D_and_T200	F	RCT
Drug	D_and_T200_RCT	RCT	Cell_line.Tx7_D_and_T200	Plate.99	HHAT	-2	-0.298386708594701	pearson	1	Ttest_pvalue	Coefficient_of_eigenassay	SVD_pCMs_only3CT	NoPrepr	SVD	6383	RCT-Tx7_D_and_T200	F	RCT
Drug	D_and_T200_RCT	RCT	Cell_line.Tx7_D_and_T200	Plate.99	HHATL	-2	-0.358655295440144	pearson	1	Ttest_pvalue	Coefficient_of_eigenassay	SVD_pCMs_only3CT	NoPrepr	SVD	5505	RCT-Tx7_D_and_T200	F	RCT
Drug	D_and_T200_RCT	RCT	Cell_line.Tx7_D_and_T200	Plate.99	HHEX	-2	-0.0334523070602379	pearson	1	Ttest_pvalue	Coefficient_of_eigenassay	SVD_pCMs_only3CT	NoPrepr	SVD	11815	RCT-Tx7_D_and_T200	F	RCT
Drug	D_and_T200_RCT	RCT	Cell_line.Tx7_D_and_T200	Plate.99	HHIP	-2	0.0659902398230442	pearson	1	Ttest_pvalue	Coefficient_of_eigenassay	SVD_pCMs_only3CT	NoPrepr	SVD	10984	RCT-Tx7_D_and_T200	F	RCT
Drug	D_and_T200_RCT	RCT	Cell_line.Tx7_D_and_T200	Plate.99	HHIPL1	-2	-0.0334574646989311	pearson	1	Ttest_pvalue	Coefficient_of_eigenassay	SVD_pCMs_only3CT	NoPrepr	SVD	11814	RCT-Tx7_D_and_T200	F	RCT
Drug	D_and_T200_RCT	RCT	Cell_line.Tx7_D_and_T200	Plate.99	HHIPL2	-2	0	pearson	1	Ttest_pvalue	Coefficient_of_eigenassay	SVD_pCMs_only3CT	NoPrepr	SVD	14018	RCT-Tx7_D_and_T200	F	RCT
Drug	D_and_T200_RCT	RCT	Cell_line.Tx7_D_and_T200	Plate.99	HHLA3	-2	0.629158810009333	pearson	1	Ttest_pvalue	Coefficient_of_eigenassay	SVD_pCMs_only3CT	NoPrepr	SVD	2848	RCT-Tx7_D_and_T200	F	RCT
Drug	D_and_T200_RCT	RCT	Cell_line.Tx7_D_and_T200	Plate.99	HIBADH	-2	0.329061175614563	pearson	1	Ttest_pvalue	Coefficient_of_eigenassay	SVD_pCMs_only3CT	NoPrepr	SVD	5920	RCT-Tx7_D_and_T200	F	RCT
Drug	D_and_T200_RCT	RCT	Cell_line.Tx7_D_and_T200	Plate.99	HIBCH	-2	0.24259704770123	pearson	1	Ttest_pvalue	Coefficient_of_eigenassay	SVD_pCMs_only3CT	NoPrepr	SVD	7343	RCT-Tx7_D_and_T200	F	RCT
Drug	D_and_T200_RCT	RCT	Cell_line.Tx7_D_and_T200	Plate.99	HIC1	-2	0.378642726913056	pearson	1	Ttest_pvalue	Coefficient_of_eigenassay	SVD_pCMs_only3CT	NoPrepr	SVD	5233	RCT-Tx7_D_and_T200	F	RCT
Drug	D_and_T200_RCT	RCT	Cell_line.Tx7_D_and_T200	Plate.99	HIC2	-2	-0.069974563455544	pearson	1	Ttest_pvalue	Coefficient_of_eigenassay	SVD_pCMs_only3CT	NoPrepr	SVD	10880	RCT-Tx7_D_and_T200	F	RCT
Drug	D_and_T200_RCT	RCT	Cell_line.Tx7_D_and_T200	Plate.99	HID1	-2	0.409440602373019	pearson	1	Ttest_pvalue	Coefficient_of_eigenassay	SVD_pCMs_only3CT	NoPrepr	SVD	4819	RCT-Tx7_D_and_T200	F	RCT
Drug	D_and_T200_RCT	RCT	Cell_line.Tx7_D_and_T200	Plate.99	HIF1A	-2	-1.63707077850416	pearson	1	Ttest_pvalue	Coefficient_of_eigenassay	SVD_pCMs_only3CT	NoPrepr	SVD	310	RCT-Tx7_D_and_T200	F	RCT
Drug	D_and_T200_RCT	RCT	Cell_line.Tx7_D_and_T200	Plate.99	HIF1AN	-2	-0.283816932821001	pearson	1	Ttest_pvalue	Coefficient_of_eigenassay	SVD_pCMs_only3CT	NoPrepr	SVD	6629	RCT-Tx7_D_and_T200	F	RCT
Drug	D_and_T200_RCT	RCT	Cell_line.Tx7_D_and_T200	Plate.99	HIF3A	-2	0.325656229779451	pearson	1	Ttest_pvalue	Coefficient_of_eigenassay	SVD_pCMs_only3CT	NoPrepr	SVD	5960	RCT-Tx7_D_and_T200	F	RCT
Drug	D_and_T200_RCT	RCT	Cell_line.Tx7_D_and_T200	Plate.99	HIGD1A	-2	-0.4025632853081	pearson	1	Ttest_pvalue	Coefficient_of_eigenassay	SVD_pCMs_only3CT	NoPrepr	SVD	4909	RCT-Tx7_D_and_T200	F	RCT
Drug	D_and_T200_RCT	RCT	Cell_line.Tx7_D_and_T200	Plate.99	HIGD1B	-2	0	pearson	1	Ttest_pvalue	Coefficient_of_eigenassay	SVD_pCMs_only3CT	NoPrepr	SVD	14018	RCT-Tx7_D_and_T200	F	RCT
Drug	D_and_T200_RCT	RCT	Cell_line.Tx7_D_and_T200	Plate.99	HIGD1C	-2	0	pearson	1	Ttest_pvalue	Coefficient_of_eigenassay	SVD_pCMs_only3CT	NoPrepr	SVD	14018	RCT-Tx7_D_and_T200	F	RCT
Drug	D_and_T200_RCT	RCT	Cell_line.Tx7_D_and_T200	Plate.99	HIGD2A	-2	1.50245412377922	pearson	1	Ttest_pvalue	Coefficient_of_eigenassay	SVD_pCMs_only3CT	NoPrepr	SVD	407	RCT-Tx7_D_and_T200	F	RCT
Drug	D_and_T200_RCT	RCT	Cell_line.Tx7_D_and_T200	Plate.99	HIKESHI	-2	0.738829358515118	pearson	1	Ttest_pvalue	Coefficient_of_eigenassay	SVD_pCMs_only3CT	NoPrepr	SVD	2162	RCT-Tx7_D_and_T200	F	RCT
Drug	D_and_T200_RCT	RCT	Cell_line.Tx7_D_and_T200	Plate.99	HILPDA	-2	0.0241081154928064	pearson	1	Ttest_pvalue	Coefficient_of_eigenassay	SVD_pCMs_only3CT	NoPrepr	SVD	12066	RCT-Tx7_D_and_T200	F	RCT
Drug	D_and_T200_RCT	RCT	Cell_line.Tx7_D_and_T200	Plate.99	HINFP	-2	0.252788652591265	pearson	1	Ttest_pvalue	Coefficient_of_eigenassay	SVD_pCMs_only3CT	NoPrepr	SVD	7151	RCT-Tx7_D_and_T200	F	RCT
Drug	D_and_T200_RCT	RCT	Cell_line.Tx7_D_and_T200	Plate.99	HINT1	-2	1.59396091952565	pearson	1	Ttest_pvalue	Coefficient_of_eigenassay	SVD_pCMs_only3CT	NoPrepr	SVD	340	RCT-Tx7_D_and_T200	F	RCT
Drug	D_and_T200_RCT	RCT	Cell_line.Tx7_D_and_T200	Plate.99	HINT2	-2	1.29150170072297	pearson	1	Ttest_pvalue	Coefficient_of_eigenassay	SVD_pCMs_only3CT	NoPrepr	SVD	621	RCT-Tx7_D_and_T200	F	RCT
Drug	D_and_T200_RCT	RCT	Cell_line.Tx7_D_and_T200	Plate.99	HINT3	-2	-0.304616828476363	pearson	1	Ttest_pvalue	Coefficient_of_eigenassay	SVD_pCMs_only3CT	NoPrepr	SVD	6289	RCT-Tx7_D_and_T200	F	RCT
Drug	D_and_T200_RCT	RCT	Cell_line.Tx7_D_and_T200	Plate.99	HIP1	-2	-0.6821105261504	pearson	1	Ttest_pvalue	Coefficient_of_eigenassay	SVD_pCMs_only3CT	NoPrepr	SVD	2498	RCT-Tx7_D_and_T200	F	RCT
Drug	D_and_T200_RCT	RCT	Cell_line.Tx7_D_and_T200	Plate.99	HIP1R	-2	0.129625313770492	pearson	1	Ttest_pvalue	Coefficient_of_eigenassay	SVD_pCMs_only3CT	NoPrepr	SVD	9512	RCT-Tx7_D_and_T200	F	RCT
Drug	D_and_T200_RCT	RCT	Cell_line.Tx7_D_and_T200	Plate.99	HIPK1	-2	-0.659415460057518	pearson	1	Ttest_pvalue	Coefficient_of_eigenassay	SVD_pCMs_only3CT	NoPrepr	SVD	2637	RCT-Tx7_D_and_T200	F	RCT
Drug	D_and_T200_RCT	RCT	Cell_line.Tx7_D_and_T200	Plate.99	HIPK2	-2	-1.1655800533823	pearson	1	Ttest_pvalue	Coefficient_of_eigenassay	SVD_pCMs_only3CT	NoPrepr	SVD	823	RCT-Tx7_D_and_T200	F	RCT
Drug	D_and_T200_RCT	RCT	Cell_line.Tx7_D_and_T200	Plate.99	HIPK3	-2	-0.295089986970746	pearson	1	Ttest_pvalue	Coefficient_of_eigenassay	SVD_pCMs_only3CT	NoPrepr	SVD	6432	RCT-Tx7_D_and_T200	F	RCT
Drug	D_and_T200_RCT	RCT	Cell_line.Tx7_D_and_T200	Plate.99	HIPK4	-2	-0.647837512789341	pearson	1	Ttest_pvalue	Coefficient_of_eigenassay	SVD_pCMs_only3CT	NoPrepr	SVD	2713	RCT-Tx7_D_and_T200	F	RCT
Drug	D_and_T200_RCT	RCT	Cell_line.Tx7_D_and_T200	Plate.99	HIRA	-2	0.0284783624690799	pearson	1	Ttest_pvalue	Coefficient_of_eigenassay	SVD_pCMs_only3CT	NoPrepr	SVD	11947	RCT-Tx7_D_and_T200	F	RCT
Drug	D_and_T200_RCT	RCT	Cell_line.Tx7_D_and_T200	Plate.99	HIRIP3	-2	-1.37939682686899	pearson	1	Ttest_pvalue	Coefficient_of_eigenassay	SVD_pCMs_only3CT	NoPrepr	SVD	523	RCT-Tx7_D_and_T200	F	RCT
Drug	D_and_T200_RCT	RCT	Cell_line.Tx7_D_and_T200	Plate.99	HIST1H1B	-2	0	pearson	1	Ttest_pvalue	Coefficient_of_eigenassay	SVD_pCMs_only3CT	NoPrepr	SVD	14018	RCT-Tx7_D_and_T200	F	RCT
Drug	D_and_T200_RCT	RCT	Cell_line.Tx7_D_and_T200	Plate.99	HIST1H1C	-2	1.07096600025793	pearson	1	Ttest_pvalue	Coefficient_of_eigenassay	SVD_pCMs_only3CT	NoPrepr	SVD	1015	RCT-Tx7_D_and_T200	F	RCT
Drug	D_and_T200_RCT	RCT	Cell_line.Tx7_D_and_T200	Plate.99	HIST1H1D	-2	0	pearson	1	Ttest_pvalue	Coefficient_of_eigenassay	SVD_pCMs_only3CT	NoPrepr	SVD	14018	RCT-Tx7_D_and_T200	F	RCT
Drug	D_and_T200_RCT	RCT	Cell_line.Tx7_D_and_T200	Plate.99	HIST1H1E	-2	-0.600647196522974	pearson	1	Ttest_pvalue	Coefficient_of_eigenassay	SVD_pCMs_only3CT	NoPrepr	SVD	3028	RCT-Tx7_D_and_T200	F	RCT
Drug	D_and_T200_RCT	RCT	Cell_line.Tx7_D_and_T200	Plate.99	HIST1H2AC	-2	0.195214490394436	pearson	1	Ttest_pvalue	Coefficient_of_eigenassay	SVD_pCMs_only3CT	NoPrepr	SVD	8200	RCT-Tx7_D_and_T200	F	RCT
Drug	D_and_T200_RCT	RCT	Cell_line.Tx7_D_and_T200	Plate.99	HIST1H2AE	-2	0.465814584656058	pearson	1	Ttest_pvalue	Coefficient_of_eigenassay	SVD_pCMs_only3CT	NoPrepr	SVD	4201	RCT-Tx7_D_and_T200	F	RCT
Drug	D_and_T200_RCT	RCT	Cell_line.Tx7_D_and_T200	Plate.99	HIST1H2AG	-2	0	pearson	1	Ttest_pvalue	Coefficient_of_eigenassay	SVD_pCMs_only3CT	NoPrepr	SVD	14018	RCT-Tx7_D_and_T200	F	RCT
Drug	D_and_T200_RCT	RCT	Cell_line.Tx7_D_and_T200	Plate.99	HIST1H2AH	-2	0	pearson	1	Ttest_pvalue	Coefficient_of_eigenassay	SVD_pCMs_only3CT	NoPrepr	SVD	14018	RCT-Tx7_D_and_T200	F	RCT
Drug	D_and_T200_RCT	RCT	Cell_line.Tx7_D_and_T200	Plate.99	HIST1H2AK	-2	0	pearson	1	Ttest_pvalue	Coefficient_of_eigenassay	SVD_pCMs_only3CT	NoPrepr	SVD	14018	RCT-Tx7_D_and_T200	F	RCT
Drug	D_and_T200_RCT	RCT	Cell_line.Tx7_D_and_T200	Plate.99	HIST1H2AM	-2	0.349340630355394	pearson	1	Ttest_pvalue	Coefficient_of_eigenassay	SVD_pCMs_only3CT	NoPrepr	SVD	5633	RCT-Tx7_D_and_T200	F	RCT
Drug	D_and_T200_RCT	RCT	Cell_line.Tx7_D_and_T200	Plate.99	HIST1H2BC	-2	-0.078188879573029	pearson	1	Ttest_pvalue	Coefficient_of_eigenassay	SVD_pCMs_only3CT	NoPrepr	SVD	10662	RCT-Tx7_D_and_T200	F	RCT
Drug	D_and_T200_RCT	RCT	Cell_line.Tx7_D_and_T200	Plate.99	HIST1H2BD	-2	0.183210736073058	pearson	1	Ttest_pvalue	Coefficient_of_eigenassay	SVD_pCMs_only3CT	NoPrepr	SVD	8452	RCT-Tx7_D_and_T200	F	RCT
Drug	D_and_T200_RCT	RCT	Cell_line.Tx7_D_and_T200	Plate.99	HIST1H2BE	-2	0	pearson	1	Ttest_pvalue	Coefficient_of_eigenassay	SVD_pCMs_only3CT	NoPrepr	SVD	14018	RCT-Tx7_D_and_T200	F	RCT
Drug	D_and_T200_RCT	RCT	Cell_line.Tx7_D_and_T200	Plate.99	HIST1H2BF	-2	0	pearson	1	Ttest_pvalue	Coefficient_of_eigenassay	SVD_pCMs_only3CT	NoPrepr	SVD	14018	RCT-Tx7_D_and_T200	F	RCT
Drug	D_and_T200_RCT	RCT	Cell_line.Tx7_D_and_T200	Plate.99	HIST1H2BG	-2	-0.0259363039964329	pearson	1	Ttest_pvalue	Coefficient_of_eigenassay	SVD_pCMs_only3CT	NoPrepr	SVD	12018	RCT-Tx7_D_and_T200	F	RCT
Drug	D_and_T200_RCT	RCT	Cell_line.Tx7_D_and_T200	Plate.99	HIST1H2BH	-2	0	pearson	1	Ttest_pvalue	Coefficient_of_eigenassay	SVD_pCMs_only3CT	NoPrepr	SVD	14018	RCT-Tx7_D_and_T200	F	RCT
Drug	D_and_T200_RCT	RCT	Cell_line.Tx7_D_and_T200	Plate.99	HIST1H2BJ	-2	0	pearson	1	Ttest_pvalue	Coefficient_of_eigenassay	SVD_pCMs_only3CT	NoPrepr	SVD	14018	RCT-Tx7_D_and_T200	F	RCT
Drug	D_and_T200_RCT	RCT	Cell_line.Tx7_D_and_T200	Plate.99	HIST1H2BK	-2	0.951127853532548	pearson	1	Ttest_pvalue	Coefficient_of_eigenassay	SVD_pCMs_only3CT	NoPrepr	SVD	1305	RCT-Tx7_D_and_T200	F	RCT
Drug	D_and_T200_RCT	RCT	Cell_line.Tx7_D_and_T200	Plate.99	HIST1H2BN	-2	0	pearson	1	Ttest_pvalue	Coefficient_of_eigenassay	SVD_pCMs_only3CT	NoPrepr	SVD	14018	RCT-Tx7_D_and_T200	F	RCT
Drug	D_and_T200_RCT	RCT	Cell_line.Tx7_D_and_T200	Plate.99	HIST1H2BO	-2	0	pearson	1	Ttest_pvalue	Coefficient_of_eigenassay	SVD_pCMs_only3CT	NoPrepr	SVD	14018	RCT-Tx7_D_and_T200	F	RCT
Drug	D_and_T200_RCT	RCT	Cell_line.Tx7_D_and_T200	Plate.99	HIST1H3B	-2	0	pearson	1	Ttest_pvalue	Coefficient_of_eigenassay	SVD_pCMs_only3CT	NoPrepr	SVD	14018	RCT-Tx7_D_and_T200	F	RCT
Drug	D_and_T200_RCT	RCT	Cell_line.Tx7_D_and_T200	Plate.99	HIST1H3D	-2	0	pearson	1	Ttest_pvalue	Coefficient_of_eigenassay	SVD_pCMs_only3CT	NoPrepr	SVD	14018	RCT-Tx7_D_and_T200	F	RCT
Drug	D_and_T200_RCT	RCT	Cell_line.Tx7_D_and_T200	Plate.99	HIST1H3E	-2	0.0530625201020619	pearson	1	Ttest_pvalue	Coefficient_of_eigenassay	SVD_pCMs_only3CT	NoPrepr	SVD	11296	RCT-Tx7_D_and_T200	F	RCT
Drug	D_and_T200_RCT	RCT	Cell_line.Tx7_D_and_T200	Plate.99	HIST1H3G	-2	0	pearson	1	Ttest_pvalue	Coefficient_of_eigenassay	SVD_pCMs_only3CT	NoPrepr	SVD	14018	RCT-Tx7_D_and_T200	F	RCT
Drug	D_and_T200_RCT	RCT	Cell_line.Tx7_D_and_T200	Plate.99	HIST1H3H	-2	0.566336094817201	pearson	1	Ttest_pvalue	Coefficient_of_eigenassay	SVD_pCMs_only3CT	NoPrepr	SVD	3288	RCT-Tx7_D_and_T200	F	RCT
Drug	D_and_T200_RCT	RCT	Cell_line.Tx7_D_and_T200	Plate.99	HIST1H4A	-2	0	pearson	1	Ttest_pvalue	Coefficient_of_eigenassay	SVD_pCMs_only3CT	NoPrepr	SVD	14018	RCT-Tx7_D_and_T200	F	RCT
Drug	D_and_T200_RCT	RCT	Cell_line.Tx7_D_and_T200	Plate.99	HIST1H4B	-2	0	pearson	1	Ttest_pvalue	Coefficient_of_eigenassay	SVD_pCMs_only3CT	NoPrepr	SVD	14018	RCT-Tx7_D_and_T200	F	RCT
Drug	D_and_T200_RCT	RCT	Cell_line.Tx7_D_and_T200	Plate.99	HIST1H4C	-2	0	pearson	1	Ttest_pvalue	Coefficient_of_eigenassay	SVD_pCMs_only3CT	NoPrepr	SVD	14018	RCT-Tx7_D_and_T200	F	RCT
Drug	D_and_T200_RCT	RCT	Cell_line.Tx7_D_and_T200	Plate.99	HIST1H4D	-2	0	pearson	1	Ttest_pvalue	Coefficient_of_eigenassay	SVD_pCMs_only3CT	NoPrepr	SVD	14018	RCT-Tx7_D_and_T200	F	RCT
Drug	D_and_T200_RCT	RCT	Cell_line.Tx7_D_and_T200	Plate.99	HIST1H4E	-2	0.430395099536163	pearson	1	Ttest_pvalue	Coefficient_of_eigenassay	SVD_pCMs_only3CT	NoPrepr	SVD	4575	RCT-Tx7_D_and_T200	F	RCT
Drug	D_and_T200_RCT	RCT	Cell_line.Tx7_D_and_T200	Plate.99	HIST1H4F	-2	0	pearson	1	Ttest_pvalue	Coefficient_of_eigenassay	SVD_pCMs_only3CT	NoPrepr	SVD	14018	RCT-Tx7_D_and_T200	F	RCT
Drug	D_and_T200_RCT	RCT	Cell_line.Tx7_D_and_T200	Plate.99	HIST1H4H	-2	-0.127967848051403	pearson	1	Ttest_pvalue	Coefficient_of_eigenassay	SVD_pCMs_only3CT	NoPrepr	SVD	9552	RCT-Tx7_D_and_T200	F	RCT
Drug	D_and_T200_RCT	RCT	Cell_line.Tx7_D_and_T200	Plate.99	HIST1H4I	-2	0	pearson	1	Ttest_pvalue	Coefficient_of_eigenassay	SVD_pCMs_only3CT	NoPrepr	SVD	14018	RCT-Tx7_D_and_T200	F	RCT
Drug	D_and_T200_RCT	RCT	Cell_line.Tx7_D_and_T200	Plate.99	HIST2H2AC	-2	0	pearson	1	Ttest_pvalue	Coefficient_of_eigenassay	SVD_pCMs_only3CT	NoPrepr	SVD	14018	RCT-Tx7_D_and_T200	F	RCT
Drug	D_and_T200_RCT	RCT	Cell_line.Tx7_D_and_T200	Plate.99	HIST2H2BE	-2	0.125388744517526	pearson	1	Ttest_pvalue	Coefficient_of_eigenassay	SVD_pCMs_only3CT	NoPrepr	SVD	9608	RCT-Tx7_D_and_T200	F	RCT
Drug	D_and_T200_RCT	RCT	Cell_line.Tx7_D_and_T200	Plate.99	HIST2H2BF	-2	0	pearson	1	Ttest_pvalue	Coefficient_of_eigenassay	SVD_pCMs_only3CT	NoPrepr	SVD	14018	RCT-Tx7_D_and_T200	F	RCT
Drug	D_and_T200_RCT	RCT	Cell_line.Tx7_D_and_T200	Plate.99	HIST3H2A	-2	1.0609204486603	pearson	1	Ttest_pvalue	Coefficient_of_eigenassay	SVD_pCMs_only3CT	NoPrepr	SVD	1035	RCT-Tx7_D_and_T200	F	RCT
Drug	D_and_T200_RCT	RCT	Cell_line.Tx7_D_and_T200	Plate.99	HIST4H4	-2	0	pearson	1	Ttest_pvalue	Coefficient_of_eigenassay	SVD_pCMs_only3CT	NoPrepr	SVD	14018	RCT-Tx7_D_and_T200	F	RCT
Drug	D_and_T200_RCT	RCT	Cell_line.Tx7_D_and_T200	Plate.99	HIVEP1	-2	-0.560649328772616	pearson	1	Ttest_pvalue	Coefficient_of_eigenassay	SVD_pCMs_only3CT	NoPrepr	SVD	3328	RCT-Tx7_D_and_T200	F	RCT
Drug	D_and_T200_RCT	RCT	Cell_line.Tx7_D_and_T200	Plate.99	HIVEP2	-2	-0.911035760761035	pearson	1	Ttest_pvalue	Coefficient_of_eigenassay	SVD_pCMs_only3CT	NoPrepr	SVD	1443	RCT-Tx7_D_and_T200	F	RCT
Drug	D_and_T200_RCT	RCT	Cell_line.Tx7_D_and_T200	Plate.99	HIVEP3	-2	-0.65754390295206	pearson	1	Ttest_pvalue	Coefficient_of_eigenassay	SVD_pCMs_only3CT	NoPrepr	SVD	2655	RCT-Tx7_D_and_T200	F	RCT
Drug	D_and_T200_RCT	RCT	Cell_line.Tx7_D_and_T200	Plate.99	HJURP	-2	0.331122306813918	pearson	1	Ttest_pvalue	Coefficient_of_eigenassay	SVD_pCMs_only3CT	NoPrepr	SVD	5888	RCT-Tx7_D_and_T200	F	RCT
Drug	D_and_T200_RCT	RCT	Cell_line.Tx7_D_and_T200	Plate.99	HJV	-2	0	pearson	1	Ttest_pvalue	Coefficient_of_eigenassay	SVD_pCMs_only3CT	NoPrepr	SVD	14018	RCT-Tx7_D_and_T200	F	RCT
Drug	D_and_T200_RCT	RCT	Cell_line.Tx7_D_and_T200	Plate.99	HK1	-2	-0.990795072299099	pearson	1	Ttest_pvalue	Coefficient_of_eigenassay	SVD_pCMs_only3CT	NoPrepr	SVD	1184	RCT-Tx7_D_and_T200	F	RCT
Drug	D_and_T200_RCT	RCT	Cell_line.Tx7_D_and_T200	Plate.99	HK2	-2	-5.13002227455083	pearson	1	Ttest_pvalue	Coefficient_of_eigenassay	SVD_pCMs_only3CT	NoPrepr	SVD	13	RCT-Tx7_D_and_T200	F	RCT
Drug	D_and_T200_RCT	RCT	Cell_line.Tx7_D_and_T200	Plate.99	HKDC1	-2	0	pearson	1	Ttest_pvalue	Coefficient_of_eigenassay	SVD_pCMs_only3CT	NoPrepr	SVD	14018	RCT-Tx7_D_and_T200	F	RCT
Drug	D_and_T200_RCT	RCT	Cell_line.Tx7_D_and_T200	Plate.99	HKR1	-2	0.0196147783006543	pearson	1	Ttest_pvalue	Coefficient_of_eigenassay	SVD_pCMs_only3CT	NoPrepr	SVD	12197	RCT-Tx7_D_and_T200	F	RCT
Drug	D_and_T200_RCT	RCT	Cell_line.Tx7_D_and_T200	Plate.99	HLA-A	-2	0.500936492191595	pearson	1	Ttest_pvalue	Coefficient_of_eigenassay	SVD_pCMs_only3CT	NoPrepr	SVD	3863	RCT-Tx7_D_and_T200	F	RCT
Drug	D_and_T200_RCT	RCT	Cell_line.Tx7_D_and_T200	Plate.99	HLA-B	-2	0.492039116248483	pearson	1	Ttest_pvalue	Coefficient_of_eigenassay	SVD_pCMs_only3CT	NoPrepr	SVD	3954	RCT-Tx7_D_and_T200	F	RCT
Drug	D_and_T200_RCT	RCT	Cell_line.Tx7_D_and_T200	Plate.99	HLA-C	-2	0.659518194150735	pearson	1	Ttest_pvalue	Coefficient_of_eigenassay	SVD_pCMs_only3CT	NoPrepr	SVD	2635	RCT-Tx7_D_and_T200	F	RCT
Drug	D_and_T200_RCT	RCT	Cell_line.Tx7_D_and_T200	Plate.99	HLA-DPB1	-2	0	pearson	1	Ttest_pvalue	Coefficient_of_eigenassay	SVD_pCMs_only3CT	NoPrepr	SVD	14018	RCT-Tx7_D_and_T200	F	RCT
Drug	D_and_T200_RCT	RCT	Cell_line.Tx7_D_and_T200	Plate.99	HLCS	-2	-0.214643714836892	pearson	1	Ttest_pvalue	Coefficient_of_eigenassay	SVD_pCMs_only3CT	NoPrepr	SVD	7833	RCT-Tx7_D_and_T200	F	RCT
Drug	D_and_T200_RCT	RCT	Cell_line.Tx7_D_and_T200	Plate.99	HLF	-2	0	pearson	1	Ttest_pvalue	Coefficient_of_eigenassay	SVD_pCMs_only3CT	NoPrepr	SVD	14018	RCT-Tx7_D_and_T200	F	RCT
Drug	D_and_T200_RCT	RCT	Cell_line.Tx7_D_and_T200	Plate.99	HLTF	-2	-0.597561466433502	pearson	1	Ttest_pvalue	Coefficient_of_eigenassay	SVD_pCMs_only3CT	NoPrepr	SVD	3050	RCT-Tx7_D_and_T200	F	RCT
Drug	D_and_T200_RCT	RCT	Cell_line.Tx7_D_and_T200	Plate.99	HLX	-2	0.552975496014638	pearson	1	Ttest_pvalue	Coefficient_of_eigenassay	SVD_pCMs_only3CT	NoPrepr	SVD	3393	RCT-Tx7_D_and_T200	F	RCT
Drug	D_and_T200_RCT	RCT	Cell_line.Tx7_D_and_T200	Plate.99	HM13	-2	0.250684421237684	pearson	1	Ttest_pvalue	Coefficient_of_eigenassay	SVD_pCMs_only3CT	NoPrepr	SVD	7189	RCT-Tx7_D_and_T200	F	RCT
Drug	D_and_T200_RCT	RCT	Cell_line.Tx7_D_and_T200	Plate.99	HMBOX1	-2	-0.598240377439321	pearson	1	Ttest_pvalue	Coefficient_of_eigenassay	SVD_pCMs_only3CT	NoPrepr	SVD	3046	RCT-Tx7_D_and_T200	F	RCT
Drug	D_and_T200_RCT	RCT	Cell_line.Tx7_D_and_T200	Plate.99	HMBS	-2	0.468017325384606	pearson	1	Ttest_pvalue	Coefficient_of_eigenassay	SVD_pCMs_only3CT	NoPrepr	SVD	4184	RCT-Tx7_D_and_T200	F	RCT
Drug	D_and_T200_RCT	RCT	Cell_line.Tx7_D_and_T200	Plate.99	HMCES	-2	0.1830317799619	pearson	1	Ttest_pvalue	Coefficient_of_eigenassay	SVD_pCMs_only3CT	NoPrepr	SVD	8456	RCT-Tx7_D_and_T200	F	RCT
Drug	D_and_T200_RCT	RCT	Cell_line.Tx7_D_and_T200	Plate.99	HMCN1	-2	-0.491323393977275	pearson	1	Ttest_pvalue	Coefficient_of_eigenassay	SVD_pCMs_only3CT	NoPrepr	SVD	3959	RCT-Tx7_D_and_T200	F	RCT
Drug	D_and_T200_RCT	RCT	Cell_line.Tx7_D_and_T200	Plate.99	HMCN2	-2	0	pearson	1	Ttest_pvalue	Coefficient_of_eigenassay	SVD_pCMs_only3CT	NoPrepr	SVD	14018	RCT-Tx7_D_and_T200	F	RCT
Drug	D_and_T200_RCT	RCT	Cell_line.Tx7_D_and_T200	Plate.99	HMG20A	-2	-0.255576475067726	pearson	1	Ttest_pvalue	Coefficient_of_eigenassay	SVD_pCMs_only3CT	NoPrepr	SVD	7098	RCT-Tx7_D_and_T200	F	RCT
Drug	D_and_T200_RCT	RCT	Cell_line.Tx7_D_and_T200	Plate.99	HMG20B	-2	1.05389162209336	pearson	1	Ttest_pvalue	Coefficient_of_eigenassay	SVD_pCMs_only3CT	NoPrepr	SVD	1053	RCT-Tx7_D_and_T200	F	RCT
Drug	D_and_T200_RCT	RCT	Cell_line.Tx7_D_and_T200	Plate.99	HMGA1	-2	0.355005101269433	pearson	1	Ttest_pvalue	Coefficient_of_eigenassay	SVD_pCMs_only3CT	NoPrepr	SVD	5560	RCT-Tx7_D_and_T200	F	RCT
Drug	D_and_T200_RCT	RCT	Cell_line.Tx7_D_and_T200	Plate.99	HMGA2	-2	-0.498249735580845	pearson	1	Ttest_pvalue	Coefficient_of_eigenassay	SVD_pCMs_only3CT	NoPrepr	SVD	3888	RCT-Tx7_D_and_T200	F	RCT
Drug	D_and_T200_RCT	RCT	Cell_line.Tx7_D_and_T200	Plate.99	HMGB1	-2	-0.14244103010723	pearson	1	Ttest_pvalue	Coefficient_of_eigenassay	SVD_pCMs_only3CT	NoPrepr	SVD	9237	RCT-Tx7_D_and_T200	F	RCT
Drug	D_and_T200_RCT	RCT	Cell_line.Tx7_D_and_T200	Plate.99	HMGB2	-2	0.0400888837053045	pearson	1	Ttest_pvalue	Coefficient_of_eigenassay	SVD_pCMs_only3CT	NoPrepr	SVD	11629	RCT-Tx7_D_and_T200	F	RCT
Drug	D_and_T200_RCT	RCT	Cell_line.Tx7_D_and_T200	Plate.99	HMGB3	-2	-0.134610648789945	pearson	1	Ttest_pvalue	Coefficient_of_eigenassay	SVD_pCMs_only3CT	NoPrepr	SVD	9409	RCT-Tx7_D_and_T200	F	RCT
Drug	D_and_T200_RCT	RCT	Cell_line.Tx7_D_and_T200	Plate.99	HMGCL	-2	0.607162124265147	pearson	1	Ttest_pvalue	Coefficient_of_eigenassay	SVD_pCMs_only3CT	NoPrepr	SVD	2982	RCT-Tx7_D_and_T200	F	RCT
Drug	D_and_T200_RCT	RCT	Cell_line.Tx7_D_and_T200	Plate.99	HMGCLL1	-2	-0.579071442754781	pearson	1	Ttest_pvalue	Coefficient_of_eigenassay	SVD_pCMs_only3CT	NoPrepr	SVD	3187	RCT-Tx7_D_and_T200	F	RCT
Drug	D_and_T200_RCT	RCT	Cell_line.Tx7_D_and_T200	Plate.99	HMGCR	-2	-0.813879984157425	pearson	1	Ttest_pvalue	Coefficient_of_eigenassay	SVD_pCMs_only3CT	NoPrepr	SVD	1844	RCT-Tx7_D_and_T200	F	RCT
Drug	D_and_T200_RCT	RCT	Cell_line.Tx7_D_and_T200	Plate.99	HMGCS1	-2	-0.661656319810501	pearson	1	Ttest_pvalue	Coefficient_of_eigenassay	SVD_pCMs_only3CT	NoPrepr	SVD	2621	RCT-Tx7_D_and_T200	F	RCT
Drug	D_and_T200_RCT	RCT	Cell_line.Tx7_D_and_T200	Plate.99	HMGN1	-2	-0.1317047795088	pearson	1	Ttest_pvalue	Coefficient_of_eigenassay	SVD_pCMs_only3CT	NoPrepr	SVD	9469	RCT-Tx7_D_and_T200	F	RCT
Drug	D_and_T200_RCT	RCT	Cell_line.Tx7_D_and_T200	Plate.99	HMGN2	-2	0.0493328852873218	pearson	1	Ttest_pvalue	Coefficient_of_eigenassay	SVD_pCMs_only3CT	NoPrepr	SVD	11393	RCT-Tx7_D_and_T200	F	RCT
Drug	D_and_T200_RCT	RCT	Cell_line.Tx7_D_and_T200	Plate.99	HMGN3	-2	0.569724357269236	pearson	1	Ttest_pvalue	Coefficient_of_eigenassay	SVD_pCMs_only3CT	NoPrepr	SVD	3258	RCT-Tx7_D_and_T200	F	RCT
Drug	D_and_T200_RCT	RCT	Cell_line.Tx7_D_and_T200	Plate.99	HMGN4	-2	0.0511868954319398	pearson	1	Ttest_pvalue	Coefficient_of_eigenassay	SVD_pCMs_only3CT	NoPrepr	SVD	11347	RCT-Tx7_D_and_T200	F	RCT
Drug	D_and_T200_RCT	RCT	Cell_line.Tx7_D_and_T200	Plate.99	HMGN5	-2	-1.53093501407308	pearson	1	Ttest_pvalue	Coefficient_of_eigenassay	SVD_pCMs_only3CT	NoPrepr	SVD	384	RCT-Tx7_D_and_T200	F	RCT
Drug	D_and_T200_RCT	RCT	Cell_line.Tx7_D_and_T200	Plate.99	HMGXB3	-2	0.0543694464985289	pearson	1	Ttest_pvalue	Coefficient_of_eigenassay	SVD_pCMs_only3CT	NoPrepr	SVD	11264	RCT-Tx7_D_and_T200	F	RCT
Drug	D_and_T200_RCT	RCT	Cell_line.Tx7_D_and_T200	Plate.99	HMGXB4	-2	-1.32891422068575	pearson	1	Ttest_pvalue	Coefficient_of_eigenassay	SVD_pCMs_only3CT	NoPrepr	SVD	568	RCT-Tx7_D_and_T200	F	RCT
Drug	D_and_T200_RCT	RCT	Cell_line.Tx7_D_and_T200	Plate.99	HMMR	-2	-0.0573530629176239	pearson	1	Ttest_pvalue	Coefficient_of_eigenassay	SVD_pCMs_only3CT	NoPrepr	SVD	11188	RCT-Tx7_D_and_T200	F	RCT
Drug	D_and_T200_RCT	RCT	Cell_line.Tx7_D_and_T200	Plate.99	HMOX1	-2	0.157507969364651	pearson	1	Ttest_pvalue	Coefficient_of_eigenassay	SVD_pCMs_only3CT	NoPrepr	SVD	8931	RCT-Tx7_D_and_T200	F	RCT
Drug	D_and_T200_RCT	RCT	Cell_line.Tx7_D_and_T200	Plate.99	HMX2	-2	0	pearson	1	Ttest_pvalue	Coefficient_of_eigenassay	SVD_pCMs_only3CT	NoPrepr	SVD	14018	RCT-Tx7_D_and_T200	F	RCT
Drug	D_and_T200_RCT	RCT	Cell_line.Tx7_D_and_T200	Plate.99	HMX3	-2	0	pearson	1	Ttest_pvalue	Coefficient_of_eigenassay	SVD_pCMs_only3CT	NoPrepr	SVD	14018	RCT-Tx7_D_and_T200	F	RCT
Drug	D_and_T200_RCT	RCT	Cell_line.Tx7_D_and_T200	Plate.99	HNF1A	-2	0	pearson	1	Ttest_pvalue	Coefficient_of_eigenassay	SVD_pCMs_only3CT	NoPrepr	SVD	14018	RCT-Tx7_D_and_T200	F	RCT
Drug	D_and_T200_RCT	RCT	Cell_line.Tx7_D_and_T200	Plate.99	HNMT	-2	-0.232485622316483	pearson	1	Ttest_pvalue	Coefficient_of_eigenassay	SVD_pCMs_only3CT	NoPrepr	SVD	7492	RCT-Tx7_D_and_T200	F	RCT
Drug	D_and_T200_RCT	RCT	Cell_line.Tx7_D_and_T200	Plate.99	HNRNPA0	-2	0.0023272305845883	pearson	1	Ttest_pvalue	Coefficient_of_eigenassay	SVD_pCMs_only3CT	NoPrepr	SVD	12666	RCT-Tx7_D_and_T200	F	RCT
Drug	D_and_T200_RCT	RCT	Cell_line.Tx7_D_and_T200	Plate.99	HNRNPA1	-2	-1.94887347525384	pearson	1	Ttest_pvalue	Coefficient_of_eigenassay	SVD_pCMs_only3CT	NoPrepr	SVD	183	RCT-Tx7_D_and_T200	F	RCT
Drug	D_and_T200_RCT	RCT	Cell_line.Tx7_D_and_T200	Plate.99	HNRNPA1L2	-2	-1.46732291073142	pearson	1	Ttest_pvalue	Coefficient_of_eigenassay	SVD_pCMs_only3CT	NoPrepr	SVD	437	RCT-Tx7_D_and_T200	F	RCT
Drug	D_and_T200_RCT	RCT	Cell_line.Tx7_D_and_T200	Plate.99	HNRNPA2B1	-2	-1.06989730280309	pearson	1	Ttest_pvalue	Coefficient_of_eigenassay	SVD_pCMs_only3CT	NoPrepr	SVD	1017	RCT-Tx7_D_and_T200	F	RCT
Drug	D_and_T200_RCT	RCT	Cell_line.Tx7_D_and_T200	Plate.99	HNRNPA3	-2	-1.47980104119927	pearson	1	Ttest_pvalue	Coefficient_of_eigenassay	SVD_pCMs_only3CT	NoPrepr	SVD	427	RCT-Tx7_D_and_T200	F	RCT
Drug	D_and_T200_RCT	RCT	Cell_line.Tx7_D_and_T200	Plate.99	HNRNPAB	-2	-0.216649613364925	pearson	1	Ttest_pvalue	Coefficient_of_eigenassay	SVD_pCMs_only3CT	NoPrepr	SVD	7801	RCT-Tx7_D_and_T200	F	RCT
Drug	D_and_T200_RCT	RCT	Cell_line.Tx7_D_and_T200	Plate.99	HNRNPC	-2	-0.509960229493302	pearson	1	Ttest_pvalue	Coefficient_of_eigenassay	SVD_pCMs_only3CT	NoPrepr	SVD	3775	RCT-Tx7_D_and_T200	F	RCT
Drug	D_and_T200_RCT	RCT	Cell_line.Tx7_D_and_T200	Plate.99	HNRNPD	-2	-0.475017162766757	pearson	1	Ttest_pvalue	Coefficient_of_eigenassay	SVD_pCMs_only3CT	NoPrepr	SVD	4117	RCT-Tx7_D_and_T200	F	RCT
Drug	D_and_T200_RCT	RCT	Cell_line.Tx7_D_and_T200	Plate.99	HNRNPDL	-2	-0.211202201683841	pearson	1	Ttest_pvalue	Coefficient_of_eigenassay	SVD_pCMs_only3CT	NoPrepr	SVD	7878	RCT-Tx7_D_and_T200	F	RCT
Drug	D_and_T200_RCT	RCT	Cell_line.Tx7_D_and_T200	Plate.99	HNRNPF	-2	-0.421503918204105	pearson	1	Ttest_pvalue	Coefficient_of_eigenassay	SVD_pCMs_only3CT	NoPrepr	SVD	4666	RCT-Tx7_D_and_T200	F	RCT
Drug	D_and_T200_RCT	RCT	Cell_line.Tx7_D_and_T200	Plate.99	HNRNPH1	-2	-0.739944670065018	pearson	1	Ttest_pvalue	Coefficient_of_eigenassay	SVD_pCMs_only3CT	NoPrepr	SVD	2159	RCT-Tx7_D_and_T200	F	RCT
Drug	D_and_T200_RCT	RCT	Cell_line.Tx7_D_and_T200	Plate.99	HNRNPH3	-2	-0.973585580783658	pearson	1	Ttest_pvalue	Coefficient_of_eigenassay	SVD_pCMs_only3CT	NoPrepr	SVD	1238	RCT-Tx7_D_and_T200	F	RCT
Drug	D_and_T200_RCT	RCT	Cell_line.Tx7_D_and_T200	Plate.99	HNRNPK	-2	-0.367200648477993	pearson	1	Ttest_pvalue	Coefficient_of_eigenassay	SVD_pCMs_only3CT	NoPrepr	SVD	5392	RCT-Tx7_D_and_T200	F	RCT
Drug	D_and_T200_RCT	RCT	Cell_line.Tx7_D_and_T200	Plate.99	HNRNPL	-2	0.217279724811009	pearson	1	Ttest_pvalue	Coefficient_of_eigenassay	SVD_pCMs_only3CT	NoPrepr	SVD	7791	RCT-Tx7_D_and_T200	F	RCT
Drug	D_and_T200_RCT	RCT	Cell_line.Tx7_D_and_T200	Plate.99	HNRNPLL	-2	-0.0608714595496226	pearson	1	Ttest_pvalue	Coefficient_of_eigenassay	SVD_pCMs_only3CT	NoPrepr	SVD	11108	RCT-Tx7_D_and_T200	F	RCT
Drug	D_and_T200_RCT	RCT	Cell_line.Tx7_D_and_T200	Plate.99	HNRNPM	-2	-0.069978977398098	pearson	1	Ttest_pvalue	Coefficient_of_eigenassay	SVD_pCMs_only3CT	NoPrepr	SVD	10879	RCT-Tx7_D_and_T200	F	RCT
Drug	D_and_T200_RCT	RCT	Cell_line.Tx7_D_and_T200	Plate.99	HNRNPR	-2	-0.809553645192211	pearson	1	Ttest_pvalue	Coefficient_of_eigenassay	SVD_pCMs_only3CT	NoPrepr	SVD	1866	RCT-Tx7_D_and_T200	F	RCT
Drug	D_and_T200_RCT	RCT	Cell_line.Tx7_D_and_T200	Plate.99	HNRNPU	-2	-0.797652991374601	pearson	1	Ttest_pvalue	Coefficient_of_eigenassay	SVD_pCMs_only3CT	NoPrepr	SVD	1914	RCT-Tx7_D_and_T200	F	RCT
Drug	D_and_T200_RCT	RCT	Cell_line.Tx7_D_and_T200	Plate.99	HNRNPUL1	-2	-0.296246782376034	pearson	1	Ttest_pvalue	Coefficient_of_eigenassay	SVD_pCMs_only3CT	NoPrepr	SVD	6411	RCT-Tx7_D_and_T200	F	RCT
Drug	D_and_T200_RCT	RCT	Cell_line.Tx7_D_and_T200	Plate.99	HNRNPUL2	-2	-0.00170414855969888	pearson	1	Ttest_pvalue	Coefficient_of_eigenassay	SVD_pCMs_only3CT	NoPrepr	SVD	12680	RCT-Tx7_D_and_T200	F	RCT
Drug	D_and_T200_RCT	RCT	Cell_line.Tx7_D_and_T200	Plate.99	HOGA1	-2	0	pearson	1	Ttest_pvalue	Coefficient_of_eigenassay	SVD_pCMs_only3CT	NoPrepr	SVD	14018	RCT-Tx7_D_and_T200	F	RCT
Drug	D_and_T200_RCT	RCT	Cell_line.Tx7_D_and_T200	Plate.99	HOMER1	-2	-0.799135968122553	pearson	1	Ttest_pvalue	Coefficient_of_eigenassay	SVD_pCMs_only3CT	NoPrepr	SVD	1910	RCT-Tx7_D_and_T200	F	RCT
Drug	D_and_T200_RCT	RCT	Cell_line.Tx7_D_and_T200	Plate.99	HOMER2	-2	-0.264360650582271	pearson	1	Ttest_pvalue	Coefficient_of_eigenassay	SVD_pCMs_only3CT	NoPrepr	SVD	6951	RCT-Tx7_D_and_T200	F	RCT
Drug	D_and_T200_RCT	RCT	Cell_line.Tx7_D_and_T200	Plate.99	HOMER3	-2	0.387467633105645	pearson	1	Ttest_pvalue	Coefficient_of_eigenassay	SVD_pCMs_only3CT	NoPrepr	SVD	5101	RCT-Tx7_D_and_T200	F	RCT
Drug	D_and_T200_RCT	RCT	Cell_line.Tx7_D_and_T200	Plate.99	HOMEZ	-2	0.0639716802555827	pearson	1	Ttest_pvalue	Coefficient_of_eigenassay	SVD_pCMs_only3CT	NoPrepr	SVD	11032	RCT-Tx7_D_and_T200	F	RCT
Drug	D_and_T200_RCT	RCT	Cell_line.Tx7_D_and_T200	Plate.99	HOOK1	-2	-0.708132614236693	pearson	1	Ttest_pvalue	Coefficient_of_eigenassay	SVD_pCMs_only3CT	NoPrepr	SVD	2347	RCT-Tx7_D_and_T200	F	RCT
Drug	D_and_T200_RCT	RCT	Cell_line.Tx7_D_and_T200	Plate.99	HOOK2	-2	-0.124635601116658	pearson	1	Ttest_pvalue	Coefficient_of_eigenassay	SVD_pCMs_only3CT	NoPrepr	SVD	9621	RCT-Tx7_D_and_T200	F	RCT
Drug	D_and_T200_RCT	RCT	Cell_line.Tx7_D_and_T200	Plate.99	HOOK3	-2	-2.35840262148325	pearson	1	Ttest_pvalue	Coefficient_of_eigenassay	SVD_pCMs_only3CT	NoPrepr	SVD	113	RCT-Tx7_D_and_T200	F	RCT
Drug	D_and_T200_RCT	RCT	Cell_line.Tx7_D_and_T200	Plate.99	HOPX	-2	0.450183380076792	pearson	1	Ttest_pvalue	Coefficient_of_eigenassay	SVD_pCMs_only3CT	NoPrepr	SVD	4375	RCT-Tx7_D_and_T200	F	RCT
Drug	D_and_T200_RCT	RCT	Cell_line.Tx7_D_and_T200	Plate.99	HOXA1	-2	0	pearson	1	Ttest_pvalue	Coefficient_of_eigenassay	SVD_pCMs_only3CT	NoPrepr	SVD	14018	RCT-Tx7_D_and_T200	F	RCT
Drug	D_and_T200_RCT	RCT	Cell_line.Tx7_D_and_T200	Plate.99	HOXA2	-2	0	pearson	1	Ttest_pvalue	Coefficient_of_eigenassay	SVD_pCMs_only3CT	NoPrepr	SVD	14018	RCT-Tx7_D_and_T200	F	RCT
Drug	D_and_T200_RCT	RCT	Cell_line.Tx7_D_and_T200	Plate.99	HOXA3	-2	0.0993446622427283	pearson	1	Ttest_pvalue	Coefficient_of_eigenassay	SVD_pCMs_only3CT	NoPrepr	SVD	10157	RCT-Tx7_D_and_T200	F	RCT
Drug	D_and_T200_RCT	RCT	Cell_line.Tx7_D_and_T200	Plate.99	HOXA4	-2	0	pearson	1	Ttest_pvalue	Coefficient_of_eigenassay	SVD_pCMs_only3CT	NoPrepr	SVD	14018	RCT-Tx7_D_and_T200	F	RCT
Drug	D_and_T200_RCT	RCT	Cell_line.Tx7_D_and_T200	Plate.99	HOXA5	-2	0	pearson	1	Ttest_pvalue	Coefficient_of_eigenassay	SVD_pCMs_only3CT	NoPrepr	SVD	14018	RCT-Tx7_D_and_T200	F	RCT
Drug	D_and_T200_RCT	RCT	Cell_line.Tx7_D_and_T200	Plate.99	HOXB2	-2	0.388952153498296	pearson	1	Ttest_pvalue	Coefficient_of_eigenassay	SVD_pCMs_only3CT	NoPrepr	SVD	5085	RCT-Tx7_D_and_T200	F	RCT
Drug	D_and_T200_RCT	RCT	Cell_line.Tx7_D_and_T200	Plate.99	HOXB3	-2	-0.96436110268894	pearson	1	Ttest_pvalue	Coefficient_of_eigenassay	SVD_pCMs_only3CT	NoPrepr	SVD	1266	RCT-Tx7_D_and_T200	F	RCT
Drug	D_and_T200_RCT	RCT	Cell_line.Tx7_D_and_T200	Plate.99	HOXB4	-2	0.151655055235348	pearson	1	Ttest_pvalue	Coefficient_of_eigenassay	SVD_pCMs_only3CT	NoPrepr	SVD	9043	RCT-Tx7_D_and_T200	F	RCT
Drug	D_and_T200_RCT	RCT	Cell_line.Tx7_D_and_T200	Plate.99	HOXB5	-2	0.423155908016892	pearson	1	Ttest_pvalue	Coefficient_of_eigenassay	SVD_pCMs_only3CT	NoPrepr	SVD	4651	RCT-Tx7_D_and_T200	F	RCT
Drug	D_and_T200_RCT	RCT	Cell_line.Tx7_D_and_T200	Plate.99	HOXB6	-2	0	pearson	1	Ttest_pvalue	Coefficient_of_eigenassay	SVD_pCMs_only3CT	NoPrepr	SVD	14018	RCT-Tx7_D_and_T200	F	RCT
Drug	D_and_T200_RCT	RCT	Cell_line.Tx7_D_and_T200	Plate.99	HOXB7	-2	0	pearson	1	Ttest_pvalue	Coefficient_of_eigenassay	SVD_pCMs_only3CT	NoPrepr	SVD	14018	RCT-Tx7_D_and_T200	F	RCT
Drug	D_and_T200_RCT	RCT	Cell_line.Tx7_D_and_T200	Plate.99	HOXB8	-2	0	pearson	1	Ttest_pvalue	Coefficient_of_eigenassay	SVD_pCMs_only3CT	NoPrepr	SVD	14018	RCT-Tx7_D_and_T200	F	RCT
Drug	D_and_T200_RCT	RCT	Cell_line.Tx7_D_and_T200	Plate.99	HOXB9	-2	0	pearson	1	Ttest_pvalue	Coefficient_of_eigenassay	SVD_pCMs_only3CT	NoPrepr	SVD	14018	RCT-Tx7_D_and_T200	F	RCT
Drug	D_and_T200_RCT	RCT	Cell_line.Tx7_D_and_T200	Plate.99	HOXC4	-2	0	pearson	1	Ttest_pvalue	Coefficient_of_eigenassay	SVD_pCMs_only3CT	NoPrepr	SVD	14018	RCT-Tx7_D_and_T200	F	RCT
Drug	D_and_T200_RCT	RCT	Cell_line.Tx7_D_and_T200	Plate.99	HOXC5	-2	0	pearson	1	Ttest_pvalue	Coefficient_of_eigenassay	SVD_pCMs_only3CT	NoPrepr	SVD	14018	RCT-Tx7_D_and_T200	F	RCT
Drug	D_and_T200_RCT	RCT	Cell_line.Tx7_D_and_T200	Plate.99	HOXC6	-2	0	pearson	1	Ttest_pvalue	Coefficient_of_eigenassay	SVD_pCMs_only3CT	NoPrepr	SVD	14018	RCT-Tx7_D_and_T200	F	RCT
Drug	D_and_T200_RCT	RCT	Cell_line.Tx7_D_and_T200	Plate.99	HOXC8	-2	0	pearson	1	Ttest_pvalue	Coefficient_of_eigenassay	SVD_pCMs_only3CT	NoPrepr	SVD	14018	RCT-Tx7_D_and_T200	F	RCT
Drug	D_and_T200_RCT	RCT	Cell_line.Tx7_D_and_T200	Plate.99	HOXC9	-2	0	pearson	1	Ttest_pvalue	Coefficient_of_eigenassay	SVD_pCMs_only3CT	NoPrepr	SVD	14018	RCT-Tx7_D_and_T200	F	RCT
Drug	D_and_T200_RCT	RCT	Cell_line.Tx7_D_and_T200	Plate.99	HOXD4	-2	0	pearson	1	Ttest_pvalue	Coefficient_of_eigenassay	SVD_pCMs_only3CT	NoPrepr	SVD	14018	RCT-Tx7_D_and_T200	F	RCT
Drug	D_and_T200_RCT	RCT	Cell_line.Tx7_D_and_T200	Plate.99	HOXD8	-2	0	pearson	1	Ttest_pvalue	Coefficient_of_eigenassay	SVD_pCMs_only3CT	NoPrepr	SVD	14018	RCT-Tx7_D_and_T200	F	RCT
Drug	D_and_T200_RCT	RCT	Cell_line.Tx7_D_and_T200	Plate.99	HOXD9	-2	0	pearson	1	Ttest_pvalue	Coefficient_of_eigenassay	SVD_pCMs_only3CT	NoPrepr	SVD	14018	RCT-Tx7_D_and_T200	F	RCT
Drug	D_and_T200_RCT	RCT	Cell_line.Tx7_D_and_T200	Plate.99	HP	-2	0	pearson	1	Ttest_pvalue	Coefficient_of_eigenassay	SVD_pCMs_only3CT	NoPrepr	SVD	14018	RCT-Tx7_D_and_T200	F	RCT
Drug	D_and_T200_RCT	RCT	Cell_line.Tx7_D_and_T200	Plate.99	HP1BP3	-2	-0.427133738161376	pearson	1	Ttest_pvalue	Coefficient_of_eigenassay	SVD_pCMs_only3CT	NoPrepr	SVD	4615	RCT-Tx7_D_and_T200	F	RCT
Drug	D_and_T200_RCT	RCT	Cell_line.Tx7_D_and_T200	Plate.99	HPCA	-2	0	pearson	1	Ttest_pvalue	Coefficient_of_eigenassay	SVD_pCMs_only3CT	NoPrepr	SVD	14018	RCT-Tx7_D_and_T200	F	RCT
Drug	D_and_T200_RCT	RCT	Cell_line.Tx7_D_and_T200	Plate.99	HPCAL1	-2	0.699008781513036	pearson	1	Ttest_pvalue	Coefficient_of_eigenassay	SVD_pCMs_only3CT	NoPrepr	SVD	2396	RCT-Tx7_D_and_T200	F	RCT
Drug	D_and_T200_RCT	RCT	Cell_line.Tx7_D_and_T200	Plate.99	HPCAL4	-2	0	pearson	1	Ttest_pvalue	Coefficient_of_eigenassay	SVD_pCMs_only3CT	NoPrepr	SVD	14018	RCT-Tx7_D_and_T200	F	RCT
Drug	D_and_T200_RCT	RCT	Cell_line.Tx7_D_and_T200	Plate.99	HPDL	-2	0.21927005368377	pearson	1	Ttest_pvalue	Coefficient_of_eigenassay	SVD_pCMs_only3CT	NoPrepr	SVD	7741	RCT-Tx7_D_and_T200	F	RCT
Drug	D_and_T200_RCT	RCT	Cell_line.Tx7_D_and_T200	Plate.99	HPF1	-2	0.429230418246769	pearson	1	Ttest_pvalue	Coefficient_of_eigenassay	SVD_pCMs_only3CT	NoPrepr	SVD	4591	RCT-Tx7_D_and_T200	F	RCT
Drug	D_and_T200_RCT	RCT	Cell_line.Tx7_D_and_T200	Plate.99	HPGD	-2	0	pearson	1	Ttest_pvalue	Coefficient_of_eigenassay	SVD_pCMs_only3CT	NoPrepr	SVD	14018	RCT-Tx7_D_and_T200	F	RCT
Drug	D_and_T200_RCT	RCT	Cell_line.Tx7_D_and_T200	Plate.99	HPR	-2	0	pearson	1	Ttest_pvalue	Coefficient_of_eigenassay	SVD_pCMs_only3CT	NoPrepr	SVD	14018	RCT-Tx7_D_and_T200	F	RCT
Drug	D_and_T200_RCT	RCT	Cell_line.Tx7_D_and_T200	Plate.99	HPRT1	-2	-0.00398023672282978	pearson	1	Ttest_pvalue	Coefficient_of_eigenassay	SVD_pCMs_only3CT	NoPrepr	SVD	12629	RCT-Tx7_D_and_T200	F	RCT
Drug	D_and_T200_RCT	RCT	Cell_line.Tx7_D_and_T200	Plate.99	HPS1	-2	0.757397397012253	pearson	1	Ttest_pvalue	Coefficient_of_eigenassay	SVD_pCMs_only3CT	NoPrepr	SVD	2092	RCT-Tx7_D_and_T200	F	RCT
Drug	D_and_T200_RCT	RCT	Cell_line.Tx7_D_and_T200	Plate.99	HPS3	-2	-0.73208924947436	pearson	1	Ttest_pvalue	Coefficient_of_eigenassay	SVD_pCMs_only3CT	NoPrepr	SVD	2207	RCT-Tx7_D_and_T200	F	RCT
Drug	D_and_T200_RCT	RCT	Cell_line.Tx7_D_and_T200	Plate.99	HPS4	-2	-0.281460204311627	pearson	1	Ttest_pvalue	Coefficient_of_eigenassay	SVD_pCMs_only3CT	NoPrepr	SVD	6660	RCT-Tx7_D_and_T200	F	RCT
Drug	D_and_T200_RCT	RCT	Cell_line.Tx7_D_and_T200	Plate.99	HPS5	-2	-0.293050762149528	pearson	1	Ttest_pvalue	Coefficient_of_eigenassay	SVD_pCMs_only3CT	NoPrepr	SVD	6465	RCT-Tx7_D_and_T200	F	RCT
Drug	D_and_T200_RCT	RCT	Cell_line.Tx7_D_and_T200	Plate.99	HPS6	-2	1.09624755031379	pearson	1	Ttest_pvalue	Coefficient_of_eigenassay	SVD_pCMs_only3CT	NoPrepr	SVD	949	RCT-Tx7_D_and_T200	F	RCT
Drug	D_and_T200_RCT	RCT	Cell_line.Tx7_D_and_T200	Plate.99	HPSE2	-2	0	pearson	1	Ttest_pvalue	Coefficient_of_eigenassay	SVD_pCMs_only3CT	NoPrepr	SVD	14018	RCT-Tx7_D_and_T200	F	RCT
Drug	D_and_T200_RCT	RCT	Cell_line.Tx7_D_and_T200	Plate.99	HPX	-2	0	pearson	1	Ttest_pvalue	Coefficient_of_eigenassay	SVD_pCMs_only3CT	NoPrepr	SVD	14018	RCT-Tx7_D_and_T200	F	RCT
Drug	D_and_T200_RCT	RCT	Cell_line.Tx7_D_and_T200	Plate.99	HR	-2	0	pearson	1	Ttest_pvalue	Coefficient_of_eigenassay	SVD_pCMs_only3CT	NoPrepr	SVD	14018	RCT-Tx7_D_and_T200	F	RCT
Drug	D_and_T200_RCT	RCT	Cell_line.Tx7_D_and_T200	Plate.99	HRASLS	-2	0.342062883342099	pearson	1	Ttest_pvalue	Coefficient_of_eigenassay	SVD_pCMs_only3CT	NoPrepr	SVD	5719	RCT-Tx7_D_and_T200	F	RCT
Drug	D_and_T200_RCT	RCT	Cell_line.Tx7_D_and_T200	Plate.99	HRC	-2	-2.79266705836649	pearson	1	Ttest_pvalue	Coefficient_of_eigenassay	SVD_pCMs_only3CT	NoPrepr	SVD	67	RCT-Tx7_D_and_T200	F	RCT
Drug	D_and_T200_RCT	RCT	Cell_line.Tx7_D_and_T200	Plate.99	HRCT1	-2	-0.715002190813014	pearson	1	Ttest_pvalue	Coefficient_of_eigenassay	SVD_pCMs_only3CT	NoPrepr	SVD	2304	RCT-Tx7_D_and_T200	F	RCT
Drug	D_and_T200_RCT	RCT	Cell_line.Tx7_D_and_T200	Plate.99	HRH1	-2	-0.464370586771008	pearson	1	Ttest_pvalue	Coefficient_of_eigenassay	SVD_pCMs_only3CT	NoPrepr	SVD	4215	RCT-Tx7_D_and_T200	F	RCT
Drug	D_and_T200_RCT	RCT	Cell_line.Tx7_D_and_T200	Plate.99	HRH2	-2	-0.0401085386425966	pearson	1	Ttest_pvalue	Coefficient_of_eigenassay	SVD_pCMs_only3CT	NoPrepr	SVD	11626	RCT-Tx7_D_and_T200	F	RCT
Drug	D_and_T200_RCT	RCT	Cell_line.Tx7_D_and_T200	Plate.99	HRH3	-2	0	pearson	1	Ttest_pvalue	Coefficient_of_eigenassay	SVD_pCMs_only3CT	NoPrepr	SVD	14018	RCT-Tx7_D_and_T200	F	RCT
Drug	D_and_T200_RCT	RCT	Cell_line.Tx7_D_and_T200	Plate.99	HRK	-2	0.00944433698575573	pearson	1	Ttest_pvalue	Coefficient_of_eigenassay	SVD_pCMs_only3CT	NoPrepr	SVD	12455	RCT-Tx7_D_and_T200	F	RCT
Drug	D_and_T200_RCT	RCT	Cell_line.Tx7_D_and_T200	Plate.99	HRNR	-2	0	pearson	1	Ttest_pvalue	Coefficient_of_eigenassay	SVD_pCMs_only3CT	NoPrepr	SVD	14018	RCT-Tx7_D_and_T200	F	RCT
Drug	D_and_T200_RCT	RCT	Cell_line.Tx7_D_and_T200	Plate.99	HS1BP3	-2	0.406530422613363	pearson	1	Ttest_pvalue	Coefficient_of_eigenassay	SVD_pCMs_only3CT	NoPrepr	SVD	4858	RCT-Tx7_D_and_T200	F	RCT
Drug	D_and_T200_RCT	RCT	Cell_line.Tx7_D_and_T200	Plate.99	HS2ST1	-2	-0.314011962493406	pearson	1	Ttest_pvalue	Coefficient_of_eigenassay	SVD_pCMs_only3CT	NoPrepr	SVD	6147	RCT-Tx7_D_and_T200	F	RCT
Drug	D_and_T200_RCT	RCT	Cell_line.Tx7_D_and_T200	Plate.99	HS3ST1	-2	0	pearson	1	Ttest_pvalue	Coefficient_of_eigenassay	SVD_pCMs_only3CT	NoPrepr	SVD	14018	RCT-Tx7_D_and_T200	F	RCT
Drug	D_and_T200_RCT	RCT	Cell_line.Tx7_D_and_T200	Plate.99	HS3ST3A1	-2	-0.285900115317722	pearson	1	Ttest_pvalue	Coefficient_of_eigenassay	SVD_pCMs_only3CT	NoPrepr	SVD	6592	RCT-Tx7_D_and_T200	F	RCT
Drug	D_and_T200_RCT	RCT	Cell_line.Tx7_D_and_T200	Plate.99	HS3ST3B1	-2	-0.519332354379849	pearson	1	Ttest_pvalue	Coefficient_of_eigenassay	SVD_pCMs_only3CT	NoPrepr	SVD	3686	RCT-Tx7_D_and_T200	F	RCT
Drug	D_and_T200_RCT	RCT	Cell_line.Tx7_D_and_T200	Plate.99	HS3ST4	-2	0	pearson	1	Ttest_pvalue	Coefficient_of_eigenassay	SVD_pCMs_only3CT	NoPrepr	SVD	14018	RCT-Tx7_D_and_T200	F	RCT
Drug	D_and_T200_RCT	RCT	Cell_line.Tx7_D_and_T200	Plate.99	HS3ST5	-2	-0.0447098137300546	pearson	1	Ttest_pvalue	Coefficient_of_eigenassay	SVD_pCMs_only3CT	NoPrepr	SVD	11503	RCT-Tx7_D_and_T200	F	RCT
Drug	D_and_T200_RCT	RCT	Cell_line.Tx7_D_and_T200	Plate.99	HS6ST1	-2	-0.0584862673598565	pearson	1	Ttest_pvalue	Coefficient_of_eigenassay	SVD_pCMs_only3CT	NoPrepr	SVD	11163	RCT-Tx7_D_and_T200	F	RCT
Drug	D_and_T200_RCT	RCT	Cell_line.Tx7_D_and_T200	Plate.99	HS6ST2	-2	-0.392843323122941	pearson	1	Ttest_pvalue	Coefficient_of_eigenassay	SVD_pCMs_only3CT	NoPrepr	SVD	5036	RCT-Tx7_D_and_T200	F	RCT
Drug	D_and_T200_RCT	RCT	Cell_line.Tx7_D_and_T200	Plate.99	HS6ST3	-2	0	pearson	1	Ttest_pvalue	Coefficient_of_eigenassay	SVD_pCMs_only3CT	NoPrepr	SVD	14018	RCT-Tx7_D_and_T200	F	RCT
Drug	D_and_T200_RCT	RCT	Cell_line.Tx7_D_and_T200	Plate.99	HSBP1	-2	0.429559619056298	pearson	1	Ttest_pvalue	Coefficient_of_eigenassay	SVD_pCMs_only3CT	NoPrepr	SVD	4587	RCT-Tx7_D_and_T200	F	RCT
Drug	D_and_T200_RCT	RCT	Cell_line.Tx7_D_and_T200	Plate.99	HSBP1L1	-2	1.26691352821588	pearson	1	Ttest_pvalue	Coefficient_of_eigenassay	SVD_pCMs_only3CT	NoPrepr	SVD	657	RCT-Tx7_D_and_T200	F	RCT
Drug	D_and_T200_RCT	RCT	Cell_line.Tx7_D_and_T200	Plate.99	HSCB	-2	-0.0566128192885242	pearson	1	Ttest_pvalue	Coefficient_of_eigenassay	SVD_pCMs_only3CT	NoPrepr	SVD	11208	RCT-Tx7_D_and_T200	F	RCT
Drug	D_and_T200_RCT	RCT	Cell_line.Tx7_D_and_T200	Plate.99	HSD11B1	-2	0	pearson	1	Ttest_pvalue	Coefficient_of_eigenassay	SVD_pCMs_only3CT	NoPrepr	SVD	14018	RCT-Tx7_D_and_T200	F	RCT
Drug	D_and_T200_RCT	RCT	Cell_line.Tx7_D_and_T200	Plate.99	HSD11B1L	-2	0.0985291549403988	pearson	1	Ttest_pvalue	Coefficient_of_eigenassay	SVD_pCMs_only3CT	NoPrepr	SVD	10187	RCT-Tx7_D_and_T200	F	RCT
Drug	D_and_T200_RCT	RCT	Cell_line.Tx7_D_and_T200	Plate.99	HSD11B2	-2	0	pearson	1	Ttest_pvalue	Coefficient_of_eigenassay	SVD_pCMs_only3CT	NoPrepr	SVD	14018	RCT-Tx7_D_and_T200	F	RCT
Drug	D_and_T200_RCT	RCT	Cell_line.Tx7_D_and_T200	Plate.99	HSD17B1	-2	0.345850128068763	pearson	1	Ttest_pvalue	Coefficient_of_eigenassay	SVD_pCMs_only3CT	NoPrepr	SVD	5675	RCT-Tx7_D_and_T200	F	RCT
Drug	D_and_T200_RCT	RCT	Cell_line.Tx7_D_and_T200	Plate.99	HSD17B10	-2	1.53297479836668	pearson	1	Ttest_pvalue	Coefficient_of_eigenassay	SVD_pCMs_only3CT	NoPrepr	SVD	382	RCT-Tx7_D_and_T200	F	RCT
Drug	D_and_T200_RCT	RCT	Cell_line.Tx7_D_and_T200	Plate.99	HSD17B11	-2	0.202982173683256	pearson	1	Ttest_pvalue	Coefficient_of_eigenassay	SVD_pCMs_only3CT	NoPrepr	SVD	8048	RCT-Tx7_D_and_T200	F	RCT
Drug	D_and_T200_RCT	RCT	Cell_line.Tx7_D_and_T200	Plate.99	HSD17B12	-2	-0.266040735312836	pearson	1	Ttest_pvalue	Coefficient_of_eigenassay	SVD_pCMs_only3CT	NoPrepr	SVD	6921	RCT-Tx7_D_and_T200	F	RCT
Drug	D_and_T200_RCT	RCT	Cell_line.Tx7_D_and_T200	Plate.99	HSD17B14	-2	0.0194993016703102	pearson	1	Ttest_pvalue	Coefficient_of_eigenassay	SVD_pCMs_only3CT	NoPrepr	SVD	12201	RCT-Tx7_D_and_T200	F	RCT
Drug	D_and_T200_RCT	RCT	Cell_line.Tx7_D_and_T200	Plate.99	HSD17B3	-2	0.0851282502024672	pearson	1	Ttest_pvalue	Coefficient_of_eigenassay	SVD_pCMs_only3CT	NoPrepr	SVD	10508	RCT-Tx7_D_and_T200	F	RCT
Drug	D_and_T200_RCT	RCT	Cell_line.Tx7_D_and_T200	Plate.99	HSD17B4	-2	-0.370304656492234	pearson	1	Ttest_pvalue	Coefficient_of_eigenassay	SVD_pCMs_only3CT	NoPrepr	SVD	5353	RCT-Tx7_D_and_T200	F	RCT
Drug	D_and_T200_RCT	RCT	Cell_line.Tx7_D_and_T200	Plate.99	HSD17B6	-2	0	pearson	1	Ttest_pvalue	Coefficient_of_eigenassay	SVD_pCMs_only3CT	NoPrepr	SVD	14018	RCT-Tx7_D_and_T200	F	RCT
Drug	D_and_T200_RCT	RCT	Cell_line.Tx7_D_and_T200	Plate.99	HSD17B7	-2	-0.00681534482081627	pearson	1	Ttest_pvalue	Coefficient_of_eigenassay	SVD_pCMs_only3CT	NoPrepr	SVD	12538	RCT-Tx7_D_and_T200	F	RCT
Drug	D_and_T200_RCT	RCT	Cell_line.Tx7_D_and_T200	Plate.99	HSD3B7	-2	0.153476154466652	pearson	1	Ttest_pvalue	Coefficient_of_eigenassay	SVD_pCMs_only3CT	NoPrepr	SVD	9010	RCT-Tx7_D_and_T200	F	RCT
Drug	D_and_T200_RCT	RCT	Cell_line.Tx7_D_and_T200	Plate.99	HSDL1	-2	0.0410551345173687	pearson	1	Ttest_pvalue	Coefficient_of_eigenassay	SVD_pCMs_only3CT	NoPrepr	SVD	11592	RCT-Tx7_D_and_T200	F	RCT
Drug	D_and_T200_RCT	RCT	Cell_line.Tx7_D_and_T200	Plate.99	HSDL2	-2	-0.00684478238751803	pearson	1	Ttest_pvalue	Coefficient_of_eigenassay	SVD_pCMs_only3CT	NoPrepr	SVD	12536	RCT-Tx7_D_and_T200	F	RCT
Drug	D_and_T200_RCT	RCT	Cell_line.Tx7_D_and_T200	Plate.99	HSF1	-2	0.449913148143012	pearson	1	Ttest_pvalue	Coefficient_of_eigenassay	SVD_pCMs_only3CT	NoPrepr	SVD	4378	RCT-Tx7_D_and_T200	F	RCT
Drug	D_and_T200_RCT	RCT	Cell_line.Tx7_D_and_T200	Plate.99	HSF2	-2	-0.062591339405218	pearson	1	Ttest_pvalue	Coefficient_of_eigenassay	SVD_pCMs_only3CT	NoPrepr	SVD	11073	RCT-Tx7_D_and_T200	F	RCT
Drug	D_and_T200_RCT	RCT	Cell_line.Tx7_D_and_T200	Plate.99	HSF2BP	-2	0	pearson	1	Ttest_pvalue	Coefficient_of_eigenassay	SVD_pCMs_only3CT	NoPrepr	SVD	14018	RCT-Tx7_D_and_T200	F	RCT
Drug	D_and_T200_RCT	RCT	Cell_line.Tx7_D_and_T200	Plate.99	HSF4	-2	0.0215729313690443	pearson	1	Ttest_pvalue	Coefficient_of_eigenassay	SVD_pCMs_only3CT	NoPrepr	SVD	12138	RCT-Tx7_D_and_T200	F	RCT
Drug	D_and_T200_RCT	RCT	Cell_line.Tx7_D_and_T200	Plate.99	HSH2D	-2	0.37479629559331	pearson	1	Ttest_pvalue	Coefficient_of_eigenassay	SVD_pCMs_only3CT	NoPrepr	SVD	5285	RCT-Tx7_D_and_T200	F	RCT
Drug	D_and_T200_RCT	RCT	Cell_line.Tx7_D_and_T200	Plate.99	HSP90AA1	-2	-0.580336220324703	pearson	1	Ttest_pvalue	Coefficient_of_eigenassay	SVD_pCMs_only3CT	NoPrepr	SVD	3178	RCT-Tx7_D_and_T200	F	RCT
Drug	D_and_T200_RCT	RCT	Cell_line.Tx7_D_and_T200	Plate.99	HSP90AB1	-2	-1.01438591946236	pearson	1	Ttest_pvalue	Coefficient_of_eigenassay	SVD_pCMs_only3CT	NoPrepr	SVD	1126	RCT-Tx7_D_and_T200	F	RCT
Drug	D_and_T200_RCT	RCT	Cell_line.Tx7_D_and_T200	Plate.99	HSP90B1	-2	-0.172630991148998	pearson	1	Ttest_pvalue	Coefficient_of_eigenassay	SVD_pCMs_only3CT	NoPrepr	SVD	8636	RCT-Tx7_D_and_T200	F	RCT
Drug	D_and_T200_RCT	RCT	Cell_line.Tx7_D_and_T200	Plate.99	HSPA12A	-2	0.0330581794712769	pearson	1	Ttest_pvalue	Coefficient_of_eigenassay	SVD_pCMs_only3CT	NoPrepr	SVD	11828	RCT-Tx7_D_and_T200	F	RCT
Drug	D_and_T200_RCT	RCT	Cell_line.Tx7_D_and_T200	Plate.99	HSPA12B	-2	0	pearson	1	Ttest_pvalue	Coefficient_of_eigenassay	SVD_pCMs_only3CT	NoPrepr	SVD	14018	RCT-Tx7_D_and_T200	F	RCT
Drug	D_and_T200_RCT	RCT	Cell_line.Tx7_D_and_T200	Plate.99	HSPA13	-2	-1.18884109829075	pearson	1	Ttest_pvalue	Coefficient_of_eigenassay	SVD_pCMs_only3CT	NoPrepr	SVD	779	RCT-Tx7_D_and_T200	F	RCT
Drug	D_and_T200_RCT	RCT	Cell_line.Tx7_D_and_T200	Plate.99	HSPA14	-2	0.0190038574967037	pearson	1	Ttest_pvalue	Coefficient_of_eigenassay	SVD_pCMs_only3CT	NoPrepr	SVD	12215	RCT-Tx7_D_and_T200	F	RCT
Drug	D_and_T200_RCT	RCT	Cell_line.Tx7_D_and_T200	Plate.99	HSPA1A	-2	0	pearson	1	Ttest_pvalue	Coefficient_of_eigenassay	SVD_pCMs_only3CT	NoPrepr	SVD	14018	RCT-Tx7_D_and_T200	F	RCT
Drug	D_and_T200_RCT	RCT	Cell_line.Tx7_D_and_T200	Plate.99	HSPA1B	-2	0.0335482544760864	pearson	1	Ttest_pvalue	Coefficient_of_eigenassay	SVD_pCMs_only3CT	NoPrepr	SVD	11810	RCT-Tx7_D_and_T200	F	RCT
Drug	D_and_T200_RCT	RCT	Cell_line.Tx7_D_and_T200	Plate.99	HSPA2	-2	0.0665520064063525	pearson	1	Ttest_pvalue	Coefficient_of_eigenassay	SVD_pCMs_only3CT	NoPrepr	SVD	10972	RCT-Tx7_D_and_T200	F	RCT
Drug	D_and_T200_RCT	RCT	Cell_line.Tx7_D_and_T200	Plate.99	HSPA4	-2	-0.663174686147797	pearson	1	Ttest_pvalue	Coefficient_of_eigenassay	SVD_pCMs_only3CT	NoPrepr	SVD	2615	RCT-Tx7_D_and_T200	F	RCT
Drug	D_and_T200_RCT	RCT	Cell_line.Tx7_D_and_T200	Plate.99	HSPA4L	-2	-0.535565500282026	pearson	1	Ttest_pvalue	Coefficient_of_eigenassay	SVD_pCMs_only3CT	NoPrepr	SVD	3519	RCT-Tx7_D_and_T200	F	RCT
Drug	D_and_T200_RCT	RCT	Cell_line.Tx7_D_and_T200	Plate.99	HSPA5	-2	-0.396901683471808	pearson	1	Ttest_pvalue	Coefficient_of_eigenassay	SVD_pCMs_only3CT	NoPrepr	SVD	4982	RCT-Tx7_D_and_T200	F	RCT
Drug	D_and_T200_RCT	RCT	Cell_line.Tx7_D_and_T200	Plate.99	HSPA6	-2	0	pearson	1	Ttest_pvalue	Coefficient_of_eigenassay	SVD_pCMs_only3CT	NoPrepr	SVD	14018	RCT-Tx7_D_and_T200	F	RCT
Drug	D_and_T200_RCT	RCT	Cell_line.Tx7_D_and_T200	Plate.99	HSPA8	-2	0.0742482488525298	pearson	1	Ttest_pvalue	Coefficient_of_eigenassay	SVD_pCMs_only3CT	NoPrepr	SVD	10753	RCT-Tx7_D_and_T200	F	RCT
Drug	D_and_T200_RCT	RCT	Cell_line.Tx7_D_and_T200	Plate.99	HSPA9	-2	-0.824835299599573	pearson	1	Ttest_pvalue	Coefficient_of_eigenassay	SVD_pCMs_only3CT	NoPrepr	SVD	1803	RCT-Tx7_D_and_T200	F	RCT
Drug	D_and_T200_RCT	RCT	Cell_line.Tx7_D_and_T200	Plate.99	HSPB1	-2	0.492431761118702	pearson	1	Ttest_pvalue	Coefficient_of_eigenassay	SVD_pCMs_only3CT	NoPrepr	SVD	3950	RCT-Tx7_D_and_T200	F	RCT
Drug	D_and_T200_RCT	RCT	Cell_line.Tx7_D_and_T200	Plate.99	HSPB11	-2	0.742968682146701	pearson	1	Ttest_pvalue	Coefficient_of_eigenassay	SVD_pCMs_only3CT	NoPrepr	SVD	2145	RCT-Tx7_D_and_T200	F	RCT
Drug	D_and_T200_RCT	RCT	Cell_line.Tx7_D_and_T200	Plate.99	HSPB2	-2	0.706275413266581	pearson	1	Ttest_pvalue	Coefficient_of_eigenassay	SVD_pCMs_only3CT	NoPrepr	SVD	2356	RCT-Tx7_D_and_T200	F	RCT
Drug	D_and_T200_RCT	RCT	Cell_line.Tx7_D_and_T200	Plate.99	HSPB3	-2	1.58095331301984	pearson	1	Ttest_pvalue	Coefficient_of_eigenassay	SVD_pCMs_only3CT	NoPrepr	SVD	349	RCT-Tx7_D_and_T200	F	RCT
Drug	D_and_T200_RCT	RCT	Cell_line.Tx7_D_and_T200	Plate.99	HSPB6	-2	0.691503561668992	pearson	1	Ttest_pvalue	Coefficient_of_eigenassay	SVD_pCMs_only3CT	NoPrepr	SVD	2438	RCT-Tx7_D_and_T200	F	RCT
Drug	D_and_T200_RCT	RCT	Cell_line.Tx7_D_and_T200	Plate.99	HSPB7	-2	0.395477033320622	pearson	1	Ttest_pvalue	Coefficient_of_eigenassay	SVD_pCMs_only3CT	NoPrepr	SVD	5004	RCT-Tx7_D_and_T200	F	RCT
Drug	D_and_T200_RCT	RCT	Cell_line.Tx7_D_and_T200	Plate.99	HSPB8	-2	0.159072436244023	pearson	1	Ttest_pvalue	Coefficient_of_eigenassay	SVD_pCMs_only3CT	NoPrepr	SVD	8900	RCT-Tx7_D_and_T200	F	RCT
Drug	D_and_T200_RCT	RCT	Cell_line.Tx7_D_and_T200	Plate.99	HSPBAP1	-2	0.436597268669873	pearson	1	Ttest_pvalue	Coefficient_of_eigenassay	SVD_pCMs_only3CT	NoPrepr	SVD	4510	RCT-Tx7_D_and_T200	F	RCT
Drug	D_and_T200_RCT	RCT	Cell_line.Tx7_D_and_T200	Plate.99	HSPBP1	-2	0.436602808968409	pearson	1	Ttest_pvalue	Coefficient_of_eigenassay	SVD_pCMs_only3CT	NoPrepr	SVD	4509	RCT-Tx7_D_and_T200	F	RCT
Drug	D_and_T200_RCT	RCT	Cell_line.Tx7_D_and_T200	Plate.99	HSPD1	-2	-1.30530274724126	pearson	1	Ttest_pvalue	Coefficient_of_eigenassay	SVD_pCMs_only3CT	NoPrepr	SVD	603	RCT-Tx7_D_and_T200	F	RCT
Drug	D_and_T200_RCT	RCT	Cell_line.Tx7_D_and_T200	Plate.99	HSPE1	-2	1.20435155891855	pearson	1	Ttest_pvalue	Coefficient_of_eigenassay	SVD_pCMs_only3CT	NoPrepr	SVD	753	RCT-Tx7_D_and_T200	F	RCT
Drug	D_and_T200_RCT	RCT	Cell_line.Tx7_D_and_T200	Plate.99	HSPG2	-2	-0.906589991219029	pearson	1	Ttest_pvalue	Coefficient_of_eigenassay	SVD_pCMs_only3CT	NoPrepr	SVD	1459	RCT-Tx7_D_and_T200	F	RCT
Drug	D_and_T200_RCT	RCT	Cell_line.Tx7_D_and_T200	Plate.99	HSPH1	-2	-0.453261397533546	pearson	1	Ttest_pvalue	Coefficient_of_eigenassay	SVD_pCMs_only3CT	NoPrepr	SVD	4337	RCT-Tx7_D_and_T200	F	RCT
Drug	D_and_T200_RCT	RCT	Cell_line.Tx7_D_and_T200	Plate.99	HTATIP2	-2	0.132463713690871	pearson	1	Ttest_pvalue	Coefficient_of_eigenassay	SVD_pCMs_only3CT	NoPrepr	SVD	9453	RCT-Tx7_D_and_T200	F	RCT
Drug	D_and_T200_RCT	RCT	Cell_line.Tx7_D_and_T200	Plate.99	HTATSF1	-2	-3.78324319833732	pearson	1	Ttest_pvalue	Coefficient_of_eigenassay	SVD_pCMs_only3CT	NoPrepr	SVD	26	RCT-Tx7_D_and_T200	F	RCT
Drug	D_and_T200_RCT	RCT	Cell_line.Tx7_D_and_T200	Plate.99	HTR1B	-2	0	pearson	1	Ttest_pvalue	Coefficient_of_eigenassay	SVD_pCMs_only3CT	NoPrepr	SVD	14018	RCT-Tx7_D_and_T200	F	RCT
Drug	D_and_T200_RCT	RCT	Cell_line.Tx7_D_and_T200	Plate.99	HTR1D	-2	0	pearson	1	Ttest_pvalue	Coefficient_of_eigenassay	SVD_pCMs_only3CT	NoPrepr	SVD	14018	RCT-Tx7_D_and_T200	F	RCT
Drug	D_and_T200_RCT	RCT	Cell_line.Tx7_D_and_T200	Plate.99	HTR1E	-2	0	pearson	1	Ttest_pvalue	Coefficient_of_eigenassay	SVD_pCMs_only3CT	NoPrepr	SVD	14018	RCT-Tx7_D_and_T200	F	RCT
Drug	D_and_T200_RCT	RCT	Cell_line.Tx7_D_and_T200	Plate.99	HTR2A	-2	0	pearson	1	Ttest_pvalue	Coefficient_of_eigenassay	SVD_pCMs_only3CT	NoPrepr	SVD	14018	RCT-Tx7_D_and_T200	F	RCT
Drug	D_and_T200_RCT	RCT	Cell_line.Tx7_D_and_T200	Plate.99	HTR2B	-2	0	pearson	1	Ttest_pvalue	Coefficient_of_eigenassay	SVD_pCMs_only3CT	NoPrepr	SVD	14018	RCT-Tx7_D_and_T200	F	RCT
Drug	D_and_T200_RCT	RCT	Cell_line.Tx7_D_and_T200	Plate.99	HTR2C	-2	0	pearson	1	Ttest_pvalue	Coefficient_of_eigenassay	SVD_pCMs_only3CT	NoPrepr	SVD	14018	RCT-Tx7_D_and_T200	F	RCT
Drug	D_and_T200_RCT	RCT	Cell_line.Tx7_D_and_T200	Plate.99	HTR4	-2	0	pearson	1	Ttest_pvalue	Coefficient_of_eigenassay	SVD_pCMs_only3CT	NoPrepr	SVD	14018	RCT-Tx7_D_and_T200	F	RCT
Drug	D_and_T200_RCT	RCT	Cell_line.Tx7_D_and_T200	Plate.99	HTR6	-2	0	pearson	1	Ttest_pvalue	Coefficient_of_eigenassay	SVD_pCMs_only3CT	NoPrepr	SVD	14018	RCT-Tx7_D_and_T200	F	RCT
Drug	D_and_T200_RCT	RCT	Cell_line.Tx7_D_and_T200	Plate.99	HTR7	-2	0	pearson	1	Ttest_pvalue	Coefficient_of_eigenassay	SVD_pCMs_only3CT	NoPrepr	SVD	14018	RCT-Tx7_D_and_T200	F	RCT
Drug	D_and_T200_RCT	RCT	Cell_line.Tx7_D_and_T200	Plate.99	HTRA1	-2	0.12751888392552	pearson	1	Ttest_pvalue	Coefficient_of_eigenassay	SVD_pCMs_only3CT	NoPrepr	SVD	9564	RCT-Tx7_D_and_T200	F	RCT
Drug	D_and_T200_RCT	RCT	Cell_line.Tx7_D_and_T200	Plate.99	HTRA2	-2	0.418509227568831	pearson	1	Ttest_pvalue	Coefficient_of_eigenassay	SVD_pCMs_only3CT	NoPrepr	SVD	4694	RCT-Tx7_D_and_T200	F	RCT
Drug	D_and_T200_RCT	RCT	Cell_line.Tx7_D_and_T200	Plate.99	HTRA3	-2	0.548811862001562	pearson	1	Ttest_pvalue	Coefficient_of_eigenassay	SVD_pCMs_only3CT	NoPrepr	SVD	3423	RCT-Tx7_D_and_T200	F	RCT
Drug	D_and_T200_RCT	RCT	Cell_line.Tx7_D_and_T200	Plate.99	HTT	-2	-0.135880649450518	pearson	1	Ttest_pvalue	Coefficient_of_eigenassay	SVD_pCMs_only3CT	NoPrepr	SVD	9382	RCT-Tx7_D_and_T200	F	RCT
Drug	D_and_T200_RCT	RCT	Cell_line.Tx7_D_and_T200	Plate.99	HUNK	-2	-0.386684104398403	pearson	1	Ttest_pvalue	Coefficient_of_eigenassay	SVD_pCMs_only3CT	NoPrepr	SVD	5123	RCT-Tx7_D_and_T200	F	RCT
Drug	D_and_T200_RCT	RCT	Cell_line.Tx7_D_and_T200	Plate.99	HUS1	-2	-0.17926451428131	pearson	1	Ttest_pvalue	Coefficient_of_eigenassay	SVD_pCMs_only3CT	NoPrepr	SVD	8524	RCT-Tx7_D_and_T200	F	RCT
Drug	D_and_T200_RCT	RCT	Cell_line.Tx7_D_and_T200	Plate.99	HUWE1	-2	-0.949060516847298	pearson	1	Ttest_pvalue	Coefficient_of_eigenassay	SVD_pCMs_only3CT	NoPrepr	SVD	1315	RCT-Tx7_D_and_T200	F	RCT
Drug	D_and_T200_RCT	RCT	Cell_line.Tx7_D_and_T200	Plate.99	HVCN1	-2	0	pearson	1	Ttest_pvalue	Coefficient_of_eigenassay	SVD_pCMs_only3CT	NoPrepr	SVD	14018	RCT-Tx7_D_and_T200	F	RCT
Drug	D_and_T200_RCT	RCT	Cell_line.Tx7_D_and_T200	Plate.99	HYAL1	-2	0.144495958569033	pearson	1	Ttest_pvalue	Coefficient_of_eigenassay	SVD_pCMs_only3CT	NoPrepr	SVD	9189	RCT-Tx7_D_and_T200	F	RCT
Drug	D_and_T200_RCT	RCT	Cell_line.Tx7_D_and_T200	Plate.99	HYAL2	-2	0.547319659927796	pearson	1	Ttest_pvalue	Coefficient_of_eigenassay	SVD_pCMs_only3CT	NoPrepr	SVD	3433	RCT-Tx7_D_and_T200	F	RCT
Drug	D_and_T200_RCT	RCT	Cell_line.Tx7_D_and_T200	Plate.99	HYAL3	-2	0.100078852750668	pearson	1	Ttest_pvalue	Coefficient_of_eigenassay	SVD_pCMs_only3CT	NoPrepr	SVD	10139	RCT-Tx7_D_and_T200	F	RCT
Drug	D_and_T200_RCT	RCT	Cell_line.Tx7_D_and_T200	Plate.99	HYDIN	-2	0	pearson	1	Ttest_pvalue	Coefficient_of_eigenassay	SVD_pCMs_only3CT	NoPrepr	SVD	14018	RCT-Tx7_D_and_T200	F	RCT
Drug	D_and_T200_RCT	RCT	Cell_line.Tx7_D_and_T200	Plate.99	HYKK	-2	0.416181073603408	pearson	1	Ttest_pvalue	Coefficient_of_eigenassay	SVD_pCMs_only3CT	NoPrepr	SVD	4728	RCT-Tx7_D_and_T200	F	RCT
Drug	D_and_T200_RCT	RCT	Cell_line.Tx7_D_and_T200	Plate.99	HYLS1	-2	0.248667357037965	pearson	1	Ttest_pvalue	Coefficient_of_eigenassay	SVD_pCMs_only3CT	NoPrepr	SVD	7236	RCT-Tx7_D_and_T200	F	RCT
Drug	D_and_T200_RCT	RCT	Cell_line.Tx7_D_and_T200	Plate.99	HYOU1	-2	-1.06230549535715	pearson	1	Ttest_pvalue	Coefficient_of_eigenassay	SVD_pCMs_only3CT	NoPrepr	SVD	1031	RCT-Tx7_D_and_T200	F	RCT
Drug	D_and_T200_RCT	RCT	Cell_line.Tx7_D_and_T200	Plate.99	HYPM	-2	0	pearson	1	Ttest_pvalue	Coefficient_of_eigenassay	SVD_pCMs_only3CT	NoPrepr	SVD	14018	RCT-Tx7_D_and_T200	F	RCT
Drug	D_and_T200_RCT	RCT	Cell_line.Tx7_D_and_T200	Plate.99	IAH1	-2	0.260568977014647	pearson	1	Ttest_pvalue	Coefficient_of_eigenassay	SVD_pCMs_only3CT	NoPrepr	SVD	7013	RCT-Tx7_D_and_T200	F	RCT
Drug	D_and_T200_RCT	RCT	Cell_line.Tx7_D_and_T200	Plate.99	IARS	-2	-0.576017854993333	pearson	1	Ttest_pvalue	Coefficient_of_eigenassay	SVD_pCMs_only3CT	NoPrepr	SVD	3214	RCT-Tx7_D_and_T200	F	RCT
Drug	D_and_T200_RCT	RCT	Cell_line.Tx7_D_and_T200	Plate.99	IARS2	-2	-0.4893716996388	pearson	1	Ttest_pvalue	Coefficient_of_eigenassay	SVD_pCMs_only3CT	NoPrepr	SVD	3981	RCT-Tx7_D_and_T200	F	RCT
Drug	D_and_T200_RCT	RCT	Cell_line.Tx7_D_and_T200	Plate.99	IBA57	-2	-0.505421546804553	pearson	1	Ttest_pvalue	Coefficient_of_eigenassay	SVD_pCMs_only3CT	NoPrepr	SVD	3821	RCT-Tx7_D_and_T200	F	RCT
Drug	D_and_T200_RCT	RCT	Cell_line.Tx7_D_and_T200	Plate.99	IBTK	-2	-0.5524447753077	pearson	1	Ttest_pvalue	Coefficient_of_eigenassay	SVD_pCMs_only3CT	NoPrepr	SVD	3402	RCT-Tx7_D_and_T200	F	RCT
Drug	D_and_T200_RCT	RCT	Cell_line.Tx7_D_and_T200	Plate.99	ICA1	-2	0.36873572665559	pearson	1	Ttest_pvalue	Coefficient_of_eigenassay	SVD_pCMs_only3CT	NoPrepr	SVD	5371	RCT-Tx7_D_and_T200	F	RCT
Drug	D_and_T200_RCT	RCT	Cell_line.Tx7_D_and_T200	Plate.99	ICA1L	-2	-0.0830222579262467	pearson	1	Ttest_pvalue	Coefficient_of_eigenassay	SVD_pCMs_only3CT	NoPrepr	SVD	10547	RCT-Tx7_D_and_T200	F	RCT
Drug	D_and_T200_RCT	RCT	Cell_line.Tx7_D_and_T200	Plate.99	ICAM1	-2	1.28473687290183	pearson	1	Ttest_pvalue	Coefficient_of_eigenassay	SVD_pCMs_only3CT	NoPrepr	SVD	633	RCT-Tx7_D_and_T200	F	RCT
Drug	D_and_T200_RCT	RCT	Cell_line.Tx7_D_and_T200	Plate.99	ICAM3	-2	0.343538216829027	pearson	1	Ttest_pvalue	Coefficient_of_eigenassay	SVD_pCMs_only3CT	NoPrepr	SVD	5705	RCT-Tx7_D_and_T200	F	RCT
Drug	D_and_T200_RCT	RCT	Cell_line.Tx7_D_and_T200	Plate.99	ICAM4	-2	1.11899855514805	pearson	1	Ttest_pvalue	Coefficient_of_eigenassay	SVD_pCMs_only3CT	NoPrepr	SVD	909	RCT-Tx7_D_and_T200	F	RCT
Drug	D_and_T200_RCT	RCT	Cell_line.Tx7_D_and_T200	Plate.99	ICAM5	-2	-0.362769035776957	pearson	1	Ttest_pvalue	Coefficient_of_eigenassay	SVD_pCMs_only3CT	NoPrepr	SVD	5453	RCT-Tx7_D_and_T200	F	RCT
Drug	D_and_T200_RCT	RCT	Cell_line.Tx7_D_and_T200	Plate.99	ICE1	-2	-0.460718487156939	pearson	1	Ttest_pvalue	Coefficient_of_eigenassay	SVD_pCMs_only3CT	NoPrepr	SVD	4254	RCT-Tx7_D_and_T200	F	RCT
Drug	D_and_T200_RCT	RCT	Cell_line.Tx7_D_and_T200	Plate.99	ICE2	-2	-0.0819125819482517	pearson	1	Ttest_pvalue	Coefficient_of_eigenassay	SVD_pCMs_only3CT	NoPrepr	SVD	10573	RCT-Tx7_D_and_T200	F	RCT
Drug	D_and_T200_RCT	RCT	Cell_line.Tx7_D_and_T200	Plate.99	ICK	-2	-0.0977256736460327	pearson	1	Ttest_pvalue	Coefficient_of_eigenassay	SVD_pCMs_only3CT	NoPrepr	SVD	10208	RCT-Tx7_D_and_T200	F	RCT
Drug	D_and_T200_RCT	RCT	Cell_line.Tx7_D_and_T200	Plate.99	ICMT	-2	0.417053285804276	pearson	1	Ttest_pvalue	Coefficient_of_eigenassay	SVD_pCMs_only3CT	NoPrepr	SVD	4718	RCT-Tx7_D_and_T200	F	RCT
Drug	D_and_T200_RCT	RCT	Cell_line.Tx7_D_and_T200	Plate.99	ID1	-2	0.401114321523599	pearson	1	Ttest_pvalue	Coefficient_of_eigenassay	SVD_pCMs_only3CT	NoPrepr	SVD	4929	RCT-Tx7_D_and_T200	F	RCT
Drug	D_and_T200_RCT	RCT	Cell_line.Tx7_D_and_T200	Plate.99	ID2	-2	0.0889447986002252	pearson	1	Ttest_pvalue	Coefficient_of_eigenassay	SVD_pCMs_only3CT	NoPrepr	SVD	10407	RCT-Tx7_D_and_T200	F	RCT
Drug	D_and_T200_RCT	RCT	Cell_line.Tx7_D_and_T200	Plate.99	ID3	-2	0.696953424793462	pearson	1	Ttest_pvalue	Coefficient_of_eigenassay	SVD_pCMs_only3CT	NoPrepr	SVD	2412	RCT-Tx7_D_and_T200	F	RCT
Drug	D_and_T200_RCT	RCT	Cell_line.Tx7_D_and_T200	Plate.99	ID4	-2	0.363137067537375	pearson	1	Ttest_pvalue	Coefficient_of_eigenassay	SVD_pCMs_only3CT	NoPrepr	SVD	5449	RCT-Tx7_D_and_T200	F	RCT
Drug	D_and_T200_RCT	RCT	Cell_line.Tx7_D_and_T200	Plate.99	IDE	-2	-0.0917560817959564	pearson	1	Ttest_pvalue	Coefficient_of_eigenassay	SVD_pCMs_only3CT	NoPrepr	SVD	10347	RCT-Tx7_D_and_T200	F	RCT
Drug	D_and_T200_RCT	RCT	Cell_line.Tx7_D_and_T200	Plate.99	IDH1	-2	-0.545068980462335	pearson	1	Ttest_pvalue	Coefficient_of_eigenassay	SVD_pCMs_only3CT	NoPrepr	SVD	3446	RCT-Tx7_D_and_T200	F	RCT
Drug	D_and_T200_RCT	RCT	Cell_line.Tx7_D_and_T200	Plate.99	IDH2	-2	0.282646760628333	pearson	1	Ttest_pvalue	Coefficient_of_eigenassay	SVD_pCMs_only3CT	NoPrepr	SVD	6646	RCT-Tx7_D_and_T200	F	RCT
Drug	D_and_T200_RCT	RCT	Cell_line.Tx7_D_and_T200	Plate.99	IDH3A	-2	-0.387491151812003	pearson	1	Ttest_pvalue	Coefficient_of_eigenassay	SVD_pCMs_only3CT	NoPrepr	SVD	5099	RCT-Tx7_D_and_T200	F	RCT
Drug	D_and_T200_RCT	RCT	Cell_line.Tx7_D_and_T200	Plate.99	IDH3B	-2	0.76963616517402	pearson	1	Ttest_pvalue	Coefficient_of_eigenassay	SVD_pCMs_only3CT	NoPrepr	SVD	2037	RCT-Tx7_D_and_T200	F	RCT
Drug	D_and_T200_RCT	RCT	Cell_line.Tx7_D_and_T200	Plate.99	IDH3G	-2	0.784065961120718	pearson	1	Ttest_pvalue	Coefficient_of_eigenassay	SVD_pCMs_only3CT	NoPrepr	SVD	1977	RCT-Tx7_D_and_T200	F	RCT
Drug	D_and_T200_RCT	RCT	Cell_line.Tx7_D_and_T200	Plate.99	IDI1	-2	-0.324968734491266	pearson	1	Ttest_pvalue	Coefficient_of_eigenassay	SVD_pCMs_only3CT	NoPrepr	SVD	5975	RCT-Tx7_D_and_T200	F	RCT
Drug	D_and_T200_RCT	RCT	Cell_line.Tx7_D_and_T200	Plate.99	IDI2	-2	0.379802043253295	pearson	1	Ttest_pvalue	Coefficient_of_eigenassay	SVD_pCMs_only3CT	NoPrepr	SVD	5215	RCT-Tx7_D_and_T200	F	RCT
Drug	D_and_T200_RCT	RCT	Cell_line.Tx7_D_and_T200	Plate.99	IDNK	-2	0.0243036134233203	pearson	1	Ttest_pvalue	Coefficient_of_eigenassay	SVD_pCMs_only3CT	NoPrepr	SVD	12058	RCT-Tx7_D_and_T200	F	RCT
Drug	D_and_T200_RCT	RCT	Cell_line.Tx7_D_and_T200	Plate.99	IDS	-2	-0.244749459771521	pearson	1	Ttest_pvalue	Coefficient_of_eigenassay	SVD_pCMs_only3CT	NoPrepr	SVD	7302	RCT-Tx7_D_and_T200	F	RCT
Drug	D_and_T200_RCT	RCT	Cell_line.Tx7_D_and_T200	Plate.99	IDUA	-2	0.310245236124427	pearson	1	Ttest_pvalue	Coefficient_of_eigenassay	SVD_pCMs_only3CT	NoPrepr	SVD	6202	RCT-Tx7_D_and_T200	F	RCT
Drug	D_and_T200_RCT	RCT	Cell_line.Tx7_D_and_T200	Plate.99	IER2	-2	-0.235798644651517	pearson	1	Ttest_pvalue	Coefficient_of_eigenassay	SVD_pCMs_only3CT	NoPrepr	SVD	7450	RCT-Tx7_D_and_T200	F	RCT
Drug	D_and_T200_RCT	RCT	Cell_line.Tx7_D_and_T200	Plate.99	IER3IP1	-2	0.11313481600123	pearson	1	Ttest_pvalue	Coefficient_of_eigenassay	SVD_pCMs_only3CT	NoPrepr	SVD	9847	RCT-Tx7_D_and_T200	F	RCT
Drug	D_and_T200_RCT	RCT	Cell_line.Tx7_D_and_T200	Plate.99	IER5	-2	-0.104844874084278	pearson	1	Ttest_pvalue	Coefficient_of_eigenassay	SVD_pCMs_only3CT	NoPrepr	SVD	10038	RCT-Tx7_D_and_T200	F	RCT
Drug	D_and_T200_RCT	RCT	Cell_line.Tx7_D_and_T200	Plate.99	IER5L	-2	-0.218696109482927	pearson	1	Ttest_pvalue	Coefficient_of_eigenassay	SVD_pCMs_only3CT	NoPrepr	SVD	7759	RCT-Tx7_D_and_T200	F	RCT
Drug	D_and_T200_RCT	RCT	Cell_line.Tx7_D_and_T200	Plate.99	IFFO1	-2	0.125008759834384	pearson	1	Ttest_pvalue	Coefficient_of_eigenassay	SVD_pCMs_only3CT	NoPrepr	SVD	9616	RCT-Tx7_D_and_T200	F	RCT
Drug	D_and_T200_RCT	RCT	Cell_line.Tx7_D_and_T200	Plate.99	IFFO2	-2	-0.737492341533165	pearson	1	Ttest_pvalue	Coefficient_of_eigenassay	SVD_pCMs_only3CT	NoPrepr	SVD	2170	RCT-Tx7_D_and_T200	F	RCT
Drug	D_and_T200_RCT	RCT	Cell_line.Tx7_D_and_T200	Plate.99	IFI16	-2	-0.106025174266522	pearson	1	Ttest_pvalue	Coefficient_of_eigenassay	SVD_pCMs_only3CT	NoPrepr	SVD	10003	RCT-Tx7_D_and_T200	F	RCT
Drug	D_and_T200_RCT	RCT	Cell_line.Tx7_D_and_T200	Plate.99	IFI27L1	-2	0.928777560125736	pearson	1	Ttest_pvalue	Coefficient_of_eigenassay	SVD_pCMs_only3CT	NoPrepr	SVD	1380	RCT-Tx7_D_and_T200	F	RCT
Drug	D_and_T200_RCT	RCT	Cell_line.Tx7_D_and_T200	Plate.99	IFI30	-2	0.311638598623769	pearson	1	Ttest_pvalue	Coefficient_of_eigenassay	SVD_pCMs_only3CT	NoPrepr	SVD	6182	RCT-Tx7_D_and_T200	F	RCT
Drug	D_and_T200_RCT	RCT	Cell_line.Tx7_D_and_T200	Plate.99	IFI35	-2	0.731214869508507	pearson	1	Ttest_pvalue	Coefficient_of_eigenassay	SVD_pCMs_only3CT	NoPrepr	SVD	2212	RCT-Tx7_D_and_T200	F	RCT
Drug	D_and_T200_RCT	RCT	Cell_line.Tx7_D_and_T200	Plate.99	IFI44	-2	-0.231176106609759	pearson	1	Ttest_pvalue	Coefficient_of_eigenassay	SVD_pCMs_only3CT	NoPrepr	SVD	7510	RCT-Tx7_D_and_T200	F	RCT
Drug	D_and_T200_RCT	RCT	Cell_line.Tx7_D_and_T200	Plate.99	IFI44L	-2	0	pearson	1	Ttest_pvalue	Coefficient_of_eigenassay	SVD_pCMs_only3CT	NoPrepr	SVD	14018	RCT-Tx7_D_and_T200	F	RCT
Drug	D_and_T200_RCT	RCT	Cell_line.Tx7_D_and_T200	Plate.99	IFI6	-2	1.29111266346028	pearson	1	Ttest_pvalue	Coefficient_of_eigenassay	SVD_pCMs_only3CT	NoPrepr	SVD	623	RCT-Tx7_D_and_T200	F	RCT
Drug	D_and_T200_RCT	RCT	Cell_line.Tx7_D_and_T200	Plate.99	IFIH1	-2	-0.232943671661424	pearson	1	Ttest_pvalue	Coefficient_of_eigenassay	SVD_pCMs_only3CT	NoPrepr	SVD	7488	RCT-Tx7_D_and_T200	F	RCT
Drug	D_and_T200_RCT	RCT	Cell_line.Tx7_D_and_T200	Plate.99	IFIT1	-2	0.372400142332708	pearson	1	Ttest_pvalue	Coefficient_of_eigenassay	SVD_pCMs_only3CT	NoPrepr	SVD	5322	RCT-Tx7_D_and_T200	F	RCT
Drug	D_and_T200_RCT	RCT	Cell_line.Tx7_D_and_T200	Plate.99	IFIT1B	-2	0	pearson	1	Ttest_pvalue	Coefficient_of_eigenassay	SVD_pCMs_only3CT	NoPrepr	SVD	14018	RCT-Tx7_D_and_T200	F	RCT
Drug	D_and_T200_RCT	RCT	Cell_line.Tx7_D_and_T200	Plate.99	IFIT2	-2	0	pearson	1	Ttest_pvalue	Coefficient_of_eigenassay	SVD_pCMs_only3CT	NoPrepr	SVD	14018	RCT-Tx7_D_and_T200	F	RCT
Drug	D_and_T200_RCT	RCT	Cell_line.Tx7_D_and_T200	Plate.99	IFIT3	-2	-0.537465922407209	pearson	1	Ttest_pvalue	Coefficient_of_eigenassay	SVD_pCMs_only3CT	NoPrepr	SVD	3505	RCT-Tx7_D_and_T200	F	RCT
Drug	D_and_T200_RCT	RCT	Cell_line.Tx7_D_and_T200	Plate.99	IFIT5	-2	-0.341027584276904	pearson	1	Ttest_pvalue	Coefficient_of_eigenassay	SVD_pCMs_only3CT	NoPrepr	SVD	5733	RCT-Tx7_D_and_T200	F	RCT
Drug	D_and_T200_RCT	RCT	Cell_line.Tx7_D_and_T200	Plate.99	IFITM1	-2	1.06051502490264	pearson	1	Ttest_pvalue	Coefficient_of_eigenassay	SVD_pCMs_only3CT	NoPrepr	SVD	1036	RCT-Tx7_D_and_T200	F	RCT
Drug	D_and_T200_RCT	RCT	Cell_line.Tx7_D_and_T200	Plate.99	IFITM10	-2	0.324821371333031	pearson	1	Ttest_pvalue	Coefficient_of_eigenassay	SVD_pCMs_only3CT	NoPrepr	SVD	5979	RCT-Tx7_D_and_T200	F	RCT
Drug	D_and_T200_RCT	RCT	Cell_line.Tx7_D_and_T200	Plate.99	IFITM2	-2	0.222479690188253	pearson	1	Ttest_pvalue	Coefficient_of_eigenassay	SVD_pCMs_only3CT	NoPrepr	SVD	7663	RCT-Tx7_D_and_T200	F	RCT
Drug	D_and_T200_RCT	RCT	Cell_line.Tx7_D_and_T200	Plate.99	IFITM3	-2	0.862411810117014	pearson	1	Ttest_pvalue	Coefficient_of_eigenassay	SVD_pCMs_only3CT	NoPrepr	SVD	1624	RCT-Tx7_D_and_T200	F	RCT
Drug	D_and_T200_RCT	RCT	Cell_line.Tx7_D_and_T200	Plate.99	IFNAR1	-2	-0.302763014068378	pearson	1	Ttest_pvalue	Coefficient_of_eigenassay	SVD_pCMs_only3CT	NoPrepr	SVD	6319	RCT-Tx7_D_and_T200	F	RCT
Drug	D_and_T200_RCT	RCT	Cell_line.Tx7_D_and_T200	Plate.99	IFNAR2	-2	-0.0739534314692775	pearson	1	Ttest_pvalue	Coefficient_of_eigenassay	SVD_pCMs_only3CT	NoPrepr	SVD	10765	RCT-Tx7_D_and_T200	F	RCT
Drug	D_and_T200_RCT	RCT	Cell_line.Tx7_D_and_T200	Plate.99	IFNGR1	-2	-0.127426192052483	pearson	1	Ttest_pvalue	Coefficient_of_eigenassay	SVD_pCMs_only3CT	NoPrepr	SVD	9567	RCT-Tx7_D_and_T200	F	RCT
Drug	D_and_T200_RCT	RCT	Cell_line.Tx7_D_and_T200	Plate.99	IFNGR2	-2	0	pearson	1	Ttest_pvalue	Coefficient_of_eigenassay	SVD_pCMs_only3CT	NoPrepr	SVD	14018	RCT-Tx7_D_and_T200	F	RCT
Drug	D_and_T200_RCT	RCT	Cell_line.Tx7_D_and_T200	Plate.99	IFNLR1	-2	-0.152232177102314	pearson	1	Ttest_pvalue	Coefficient_of_eigenassay	SVD_pCMs_only3CT	NoPrepr	SVD	9034	RCT-Tx7_D_and_T200	F	RCT
Drug	D_and_T200_RCT	RCT	Cell_line.Tx7_D_and_T200	Plate.99	IFRD1	-2	-0.314386361513498	pearson	1	Ttest_pvalue	Coefficient_of_eigenassay	SVD_pCMs_only3CT	NoPrepr	SVD	6140	RCT-Tx7_D_and_T200	F	RCT
Drug	D_and_T200_RCT	RCT	Cell_line.Tx7_D_and_T200	Plate.99	IFRD2	-2	0.53910236167575	pearson	1	Ttest_pvalue	Coefficient_of_eigenassay	SVD_pCMs_only3CT	NoPrepr	SVD	3490	RCT-Tx7_D_and_T200	F	RCT
Drug	D_and_T200_RCT	RCT	Cell_line.Tx7_D_and_T200	Plate.99	IFT122	-2	0.00300487686570994	pearson	1	Ttest_pvalue	Coefficient_of_eigenassay	SVD_pCMs_only3CT	NoPrepr	SVD	12653	RCT-Tx7_D_and_T200	F	RCT
Drug	D_and_T200_RCT	RCT	Cell_line.Tx7_D_and_T200	Plate.99	IFT140	-2	-0.0399169399974346	pearson	1	Ttest_pvalue	Coefficient_of_eigenassay	SVD_pCMs_only3CT	NoPrepr	SVD	11636	RCT-Tx7_D_and_T200	F	RCT
Drug	D_and_T200_RCT	RCT	Cell_line.Tx7_D_and_T200	Plate.99	IFT172	-2	-0.318884876258942	pearson	1	Ttest_pvalue	Coefficient_of_eigenassay	SVD_pCMs_only3CT	NoPrepr	SVD	6064	RCT-Tx7_D_and_T200	F	RCT
Drug	D_and_T200_RCT	RCT	Cell_line.Tx7_D_and_T200	Plate.99	IFT20	-2	-0.418304208091022	pearson	1	Ttest_pvalue	Coefficient_of_eigenassay	SVD_pCMs_only3CT	NoPrepr	SVD	4697	RCT-Tx7_D_and_T200	F	RCT
Drug	D_and_T200_RCT	RCT	Cell_line.Tx7_D_and_T200	Plate.99	IFT22	-2	0.75786091917983	pearson	1	Ttest_pvalue	Coefficient_of_eigenassay	SVD_pCMs_only3CT	NoPrepr	SVD	2086	RCT-Tx7_D_and_T200	F	RCT
Drug	D_and_T200_RCT	RCT	Cell_line.Tx7_D_and_T200	Plate.99	IFT27	-2	1.66814406285021	pearson	1	Ttest_pvalue	Coefficient_of_eigenassay	SVD_pCMs_only3CT	NoPrepr	SVD	291	RCT-Tx7_D_and_T200	F	RCT
Drug	D_and_T200_RCT	RCT	Cell_line.Tx7_D_and_T200	Plate.99	IFT43	-2	0.937544737857123	pearson	1	Ttest_pvalue	Coefficient_of_eigenassay	SVD_pCMs_only3CT	NoPrepr	SVD	1351	RCT-Tx7_D_and_T200	F	RCT
Drug	D_and_T200_RCT	RCT	Cell_line.Tx7_D_and_T200	Plate.99	IFT46	-2	0.429897057396993	pearson	1	Ttest_pvalue	Coefficient_of_eigenassay	SVD_pCMs_only3CT	NoPrepr	SVD	4582	RCT-Tx7_D_and_T200	F	RCT
Drug	D_and_T200_RCT	RCT	Cell_line.Tx7_D_and_T200	Plate.99	IFT52	-2	0.157264216991964	pearson	1	Ttest_pvalue	Coefficient_of_eigenassay	SVD_pCMs_only3CT	NoPrepr	SVD	8935	RCT-Tx7_D_and_T200	F	RCT
Drug	D_and_T200_RCT	RCT	Cell_line.Tx7_D_and_T200	Plate.99	IFT57	-2	0.367486393313236	pearson	1	Ttest_pvalue	Coefficient_of_eigenassay	SVD_pCMs_only3CT	NoPrepr	SVD	5387	RCT-Tx7_D_and_T200	F	RCT
Drug	D_and_T200_RCT	RCT	Cell_line.Tx7_D_and_T200	Plate.99	IFT74	-2	0.0105745872341163	pearson	1	Ttest_pvalue	Coefficient_of_eigenassay	SVD_pCMs_only3CT	NoPrepr	SVD	12422	RCT-Tx7_D_and_T200	F	RCT
Drug	D_and_T200_RCT	RCT	Cell_line.Tx7_D_and_T200	Plate.99	IFT80	-2	-0.468952599660888	pearson	1	Ttest_pvalue	Coefficient_of_eigenassay	SVD_pCMs_only3CT	NoPrepr	SVD	4175	RCT-Tx7_D_and_T200	F	RCT
Drug	D_and_T200_RCT	RCT	Cell_line.Tx7_D_and_T200	Plate.99	IFT81	-2	-0.814709559578972	pearson	1	Ttest_pvalue	Coefficient_of_eigenassay	SVD_pCMs_only3CT	NoPrepr	SVD	1840	RCT-Tx7_D_and_T200	F	RCT
Drug	D_and_T200_RCT	RCT	Cell_line.Tx7_D_and_T200	Plate.99	IFT88	-2	-0.0855729090394611	pearson	1	Ttest_pvalue	Coefficient_of_eigenassay	SVD_pCMs_only3CT	NoPrepr	SVD	10495	RCT-Tx7_D_and_T200	F	RCT
Drug	D_and_T200_RCT	RCT	Cell_line.Tx7_D_and_T200	Plate.99	IGBP1	-2	0.439799544186525	pearson	1	Ttest_pvalue	Coefficient_of_eigenassay	SVD_pCMs_only3CT	NoPrepr	SVD	4481	RCT-Tx7_D_and_T200	F	RCT
Drug	D_and_T200_RCT	RCT	Cell_line.Tx7_D_and_T200	Plate.99	IGDCC3	-2	0.933381116200253	pearson	1	Ttest_pvalue	Coefficient_of_eigenassay	SVD_pCMs_only3CT	NoPrepr	SVD	1361	RCT-Tx7_D_and_T200	F	RCT
Drug	D_and_T200_RCT	RCT	Cell_line.Tx7_D_and_T200	Plate.99	IGDCC4	-2	-0.177925239471884	pearson	1	Ttest_pvalue	Coefficient_of_eigenassay	SVD_pCMs_only3CT	NoPrepr	SVD	8548	RCT-Tx7_D_and_T200	F	RCT
Drug	D_and_T200_RCT	RCT	Cell_line.Tx7_D_and_T200	Plate.99	IGF1	-2	0	pearson	1	Ttest_pvalue	Coefficient_of_eigenassay	SVD_pCMs_only3CT	NoPrepr	SVD	14018	RCT-Tx7_D_and_T200	F	RCT
Drug	D_and_T200_RCT	RCT	Cell_line.Tx7_D_and_T200	Plate.99	IGF1R	-2	-0.958319380558604	pearson	1	Ttest_pvalue	Coefficient_of_eigenassay	SVD_pCMs_only3CT	NoPrepr	SVD	1286	RCT-Tx7_D_and_T200	F	RCT
Drug	D_and_T200_RCT	RCT	Cell_line.Tx7_D_and_T200	Plate.99	IGF2	-2	-1.07266974055706	pearson	1	Ttest_pvalue	Coefficient_of_eigenassay	SVD_pCMs_only3CT	NoPrepr	SVD	1006	RCT-Tx7_D_and_T200	F	RCT
Drug	D_and_T200_RCT	RCT	Cell_line.Tx7_D_and_T200	Plate.99	IGF2BP1	-2	-0.230930071696204	pearson	1	Ttest_pvalue	Coefficient_of_eigenassay	SVD_pCMs_only3CT	NoPrepr	SVD	7516	RCT-Tx7_D_and_T200	F	RCT
Drug	D_and_T200_RCT	RCT	Cell_line.Tx7_D_and_T200	Plate.99	IGF2BP2	-2	-0.257641587418371	pearson	1	Ttest_pvalue	Coefficient_of_eigenassay	SVD_pCMs_only3CT	NoPrepr	SVD	7062	RCT-Tx7_D_and_T200	F	RCT
Drug	D_and_T200_RCT	RCT	Cell_line.Tx7_D_and_T200	Plate.99	IGF2BP3	-2	-0.915969687879906	pearson	1	Ttest_pvalue	Coefficient_of_eigenassay	SVD_pCMs_only3CT	NoPrepr	SVD	1423	RCT-Tx7_D_and_T200	F	RCT
Drug	D_and_T200_RCT	RCT	Cell_line.Tx7_D_and_T200	Plate.99	IGF2R	-2	-1.1334172363801	pearson	1	Ttest_pvalue	Coefficient_of_eigenassay	SVD_pCMs_only3CT	NoPrepr	SVD	883	RCT-Tx7_D_and_T200	F	RCT
Drug	D_and_T200_RCT	RCT	Cell_line.Tx7_D_and_T200	Plate.99	IGFALS	-2	0.816732839805684	pearson	1	Ttest_pvalue	Coefficient_of_eigenassay	SVD_pCMs_only3CT	NoPrepr	SVD	1831	RCT-Tx7_D_and_T200	F	RCT
Drug	D_and_T200_RCT	RCT	Cell_line.Tx7_D_and_T200	Plate.99	IGFBP2	-2	1.23879901630862	pearson	1	Ttest_pvalue	Coefficient_of_eigenassay	SVD_pCMs_only3CT	NoPrepr	SVD	695	RCT-Tx7_D_and_T200	F	RCT
Drug	D_and_T200_RCT	RCT	Cell_line.Tx7_D_and_T200	Plate.99	IGFBP3	-2	0.0219748507843963	pearson	1	Ttest_pvalue	Coefficient_of_eigenassay	SVD_pCMs_only3CT	NoPrepr	SVD	12128	RCT-Tx7_D_and_T200	F	RCT
Drug	D_and_T200_RCT	RCT	Cell_line.Tx7_D_and_T200	Plate.99	IGFBP4	-2	-0.0309510969534066	pearson	1	Ttest_pvalue	Coefficient_of_eigenassay	SVD_pCMs_only3CT	NoPrepr	SVD	11876	RCT-Tx7_D_and_T200	F	RCT
Drug	D_and_T200_RCT	RCT	Cell_line.Tx7_D_and_T200	Plate.99	IGFBP5	-2	-0.546825891114339	pearson	1	Ttest_pvalue	Coefficient_of_eigenassay	SVD_pCMs_only3CT	NoPrepr	SVD	3437	RCT-Tx7_D_and_T200	F	RCT
Drug	D_and_T200_RCT	RCT	Cell_line.Tx7_D_and_T200	Plate.99	IGFBP6	-2	0.475105285522069	pearson	1	Ttest_pvalue	Coefficient_of_eigenassay	SVD_pCMs_only3CT	NoPrepr	SVD	4115	RCT-Tx7_D_and_T200	F	RCT
Drug	D_and_T200_RCT	RCT	Cell_line.Tx7_D_and_T200	Plate.99	IGFBP7	-2	0.0106538548949946	pearson	1	Ttest_pvalue	Coefficient_of_eigenassay	SVD_pCMs_only3CT	NoPrepr	SVD	12421	RCT-Tx7_D_and_T200	F	RCT
Drug	D_and_T200_RCT	RCT	Cell_line.Tx7_D_and_T200	Plate.99	IGFBPL1	-2	0.107463360087662	pearson	1	Ttest_pvalue	Coefficient_of_eigenassay	SVD_pCMs_only3CT	NoPrepr	SVD	9970	RCT-Tx7_D_and_T200	F	RCT
Drug	D_and_T200_RCT	RCT	Cell_line.Tx7_D_and_T200	Plate.99	IGFL2	-2	0	pearson	1	Ttest_pvalue	Coefficient_of_eigenassay	SVD_pCMs_only3CT	NoPrepr	SVD	14018	RCT-Tx7_D_and_T200	F	RCT
Drug	D_and_T200_RCT	RCT	Cell_line.Tx7_D_and_T200	Plate.99	IGFL4	-2	0	pearson	1	Ttest_pvalue	Coefficient_of_eigenassay	SVD_pCMs_only3CT	NoPrepr	SVD	14018	RCT-Tx7_D_and_T200	F	RCT
Drug	D_and_T200_RCT	RCT	Cell_line.Tx7_D_and_T200	Plate.99	IGFLR1	-2	0.578957496078746	pearson	1	Ttest_pvalue	Coefficient_of_eigenassay	SVD_pCMs_only3CT	NoPrepr	SVD	3189	RCT-Tx7_D_and_T200	F	RCT
Drug	D_and_T200_RCT	RCT	Cell_line.Tx7_D_and_T200	Plate.99	IGFN1	-2	0	pearson	1	Ttest_pvalue	Coefficient_of_eigenassay	SVD_pCMs_only3CT	NoPrepr	SVD	14018	RCT-Tx7_D_and_T200	F	RCT
Drug	D_and_T200_RCT	RCT	Cell_line.Tx7_D_and_T200	Plate.99	IGHMBP2	-2	0.165092274493952	pearson	1	Ttest_pvalue	Coefficient_of_eigenassay	SVD_pCMs_only3CT	NoPrepr	SVD	8783	RCT-Tx7_D_and_T200	F	RCT
Drug	D_and_T200_RCT	RCT	Cell_line.Tx7_D_and_T200	Plate.99	IGIP	-2	0.095539658369259	pearson	1	Ttest_pvalue	Coefficient_of_eigenassay	SVD_pCMs_only3CT	NoPrepr	SVD	10279	RCT-Tx7_D_and_T200	F	RCT
Drug	D_and_T200_RCT	RCT	Cell_line.Tx7_D_and_T200	Plate.99	IGLON5	-2	0.671190717074853	pearson	1	Ttest_pvalue	Coefficient_of_eigenassay	SVD_pCMs_only3CT	NoPrepr	SVD	2561	RCT-Tx7_D_and_T200	F	RCT
Drug	D_and_T200_RCT	RCT	Cell_line.Tx7_D_and_T200	Plate.99	IGSF1	-2	-0.012395696417478	pearson	1	Ttest_pvalue	Coefficient_of_eigenassay	SVD_pCMs_only3CT	NoPrepr	SVD	12375	RCT-Tx7_D_and_T200	F	RCT
Drug	D_and_T200_RCT	RCT	Cell_line.Tx7_D_and_T200	Plate.99	IGSF10	-2	0	pearson	1	Ttest_pvalue	Coefficient_of_eigenassay	SVD_pCMs_only3CT	NoPrepr	SVD	14018	RCT-Tx7_D_and_T200	F	RCT
Drug	D_and_T200_RCT	RCT	Cell_line.Tx7_D_and_T200	Plate.99	IGSF11	-2	0.131219391570378	pearson	1	Ttest_pvalue	Coefficient_of_eigenassay	SVD_pCMs_only3CT	NoPrepr	SVD	9477	RCT-Tx7_D_and_T200	F	RCT
Drug	D_and_T200_RCT	RCT	Cell_line.Tx7_D_and_T200	Plate.99	IGSF21	-2	0	pearson	1	Ttest_pvalue	Coefficient_of_eigenassay	SVD_pCMs_only3CT	NoPrepr	SVD	14018	RCT-Tx7_D_and_T200	F	RCT
Drug	D_and_T200_RCT	RCT	Cell_line.Tx7_D_and_T200	Plate.99	IGSF22	-2	0	pearson	1	Ttest_pvalue	Coefficient_of_eigenassay	SVD_pCMs_only3CT	NoPrepr	SVD	14018	RCT-Tx7_D_and_T200	F	RCT
Drug	D_and_T200_RCT	RCT	Cell_line.Tx7_D_and_T200	Plate.99	IGSF23	-2	0	pearson	1	Ttest_pvalue	Coefficient_of_eigenassay	SVD_pCMs_only3CT	NoPrepr	SVD	14018	RCT-Tx7_D_and_T200	F	RCT
Drug	D_and_T200_RCT	RCT	Cell_line.Tx7_D_and_T200	Plate.99	IGSF3	-2	-0.353641730791547	pearson	1	Ttest_pvalue	Coefficient_of_eigenassay	SVD_pCMs_only3CT	NoPrepr	SVD	5577	RCT-Tx7_D_and_T200	F	RCT
Drug	D_and_T200_RCT	RCT	Cell_line.Tx7_D_and_T200	Plate.99	IGSF5	-2	-0.341989681230002	pearson	1	Ttest_pvalue	Coefficient_of_eigenassay	SVD_pCMs_only3CT	NoPrepr	SVD	5720	RCT-Tx7_D_and_T200	F	RCT
Drug	D_and_T200_RCT	RCT	Cell_line.Tx7_D_and_T200	Plate.99	IGSF6	-2	0	pearson	1	Ttest_pvalue	Coefficient_of_eigenassay	SVD_pCMs_only3CT	NoPrepr	SVD	14018	RCT-Tx7_D_and_T200	F	RCT
Drug	D_and_T200_RCT	RCT	Cell_line.Tx7_D_and_T200	Plate.99	IGSF8	-2	0.62873208271473	pearson	1	Ttest_pvalue	Coefficient_of_eigenassay	SVD_pCMs_only3CT	NoPrepr	SVD	2853	RCT-Tx7_D_and_T200	F	RCT
Drug	D_and_T200_RCT	RCT	Cell_line.Tx7_D_and_T200	Plate.99	IGSF9	-2	-0.335714092075133	pearson	1	Ttest_pvalue	Coefficient_of_eigenassay	SVD_pCMs_only3CT	NoPrepr	SVD	5816	RCT-Tx7_D_and_T200	F	RCT
Drug	D_and_T200_RCT	RCT	Cell_line.Tx7_D_and_T200	Plate.99	IGSF9B	-2	-1.23900904830682	pearson	1	Ttest_pvalue	Coefficient_of_eigenassay	SVD_pCMs_only3CT	NoPrepr	SVD	694	RCT-Tx7_D_and_T200	F	RCT
Drug	D_and_T200_RCT	RCT	Cell_line.Tx7_D_and_T200	Plate.99	IK	-2	-0.319789424473758	pearson	1	Ttest_pvalue	Coefficient_of_eigenassay	SVD_pCMs_only3CT	NoPrepr	SVD	6053	RCT-Tx7_D_and_T200	F	RCT
Drug	D_and_T200_RCT	RCT	Cell_line.Tx7_D_and_T200	Plate.99	IKBIP	-2	-0.162892487629244	pearson	1	Ttest_pvalue	Coefficient_of_eigenassay	SVD_pCMs_only3CT	NoPrepr	SVD	8808	RCT-Tx7_D_and_T200	F	RCT
Drug	D_and_T200_RCT	RCT	Cell_line.Tx7_D_and_T200	Plate.99	IKBKB	-2	-0.533931606961264	pearson	1	Ttest_pvalue	Coefficient_of_eigenassay	SVD_pCMs_only3CT	NoPrepr	SVD	3540	RCT-Tx7_D_and_T200	F	RCT
Drug	D_and_T200_RCT	RCT	Cell_line.Tx7_D_and_T200	Plate.99	IKBKE	-2	0.0900197722927968	pearson	1	Ttest_pvalue	Coefficient_of_eigenassay	SVD_pCMs_only3CT	NoPrepr	SVD	10384	RCT-Tx7_D_and_T200	F	RCT
Drug	D_and_T200_RCT	RCT	Cell_line.Tx7_D_and_T200	Plate.99	IKBKG	-2	0.149340182139189	pearson	1	Ttest_pvalue	Coefficient_of_eigenassay	SVD_pCMs_only3CT	NoPrepr	SVD	9096	RCT-Tx7_D_and_T200	F	RCT
Drug	D_and_T200_RCT	RCT	Cell_line.Tx7_D_and_T200	Plate.99	IKZF2	-2	-0.208844675584111	pearson	1	Ttest_pvalue	Coefficient_of_eigenassay	SVD_pCMs_only3CT	NoPrepr	SVD	7933	RCT-Tx7_D_and_T200	F	RCT
Drug	D_and_T200_RCT	RCT	Cell_line.Tx7_D_and_T200	Plate.99	IKZF4	-2	-0.306127967984302	pearson	1	Ttest_pvalue	Coefficient_of_eigenassay	SVD_pCMs_only3CT	NoPrepr	SVD	6273	RCT-Tx7_D_and_T200	F	RCT
Drug	D_and_T200_RCT	RCT	Cell_line.Tx7_D_and_T200	Plate.99	IKZF5	-2	-0.345214490221817	pearson	1	Ttest_pvalue	Coefficient_of_eigenassay	SVD_pCMs_only3CT	NoPrepr	SVD	5680	RCT-Tx7_D_and_T200	F	RCT
Drug	D_and_T200_RCT	RCT	Cell_line.Tx7_D_and_T200	Plate.99	IL10RB	-2	0.747682383339838	pearson	1	Ttest_pvalue	Coefficient_of_eigenassay	SVD_pCMs_only3CT	NoPrepr	SVD	2124	RCT-Tx7_D_and_T200	F	RCT
Drug	D_and_T200_RCT	RCT	Cell_line.Tx7_D_and_T200	Plate.99	IL11	-2	0	pearson	1	Ttest_pvalue	Coefficient_of_eigenassay	SVD_pCMs_only3CT	NoPrepr	SVD	14018	RCT-Tx7_D_and_T200	F	RCT
Drug	D_and_T200_RCT	RCT	Cell_line.Tx7_D_and_T200	Plate.99	IL11RA	-2	0.630522896326749	pearson	1	Ttest_pvalue	Coefficient_of_eigenassay	SVD_pCMs_only3CT	NoPrepr	SVD	2832	RCT-Tx7_D_and_T200	F	RCT
Drug	D_and_T200_RCT	RCT	Cell_line.Tx7_D_and_T200	Plate.99	IL12RB2	-2	0	pearson	1	Ttest_pvalue	Coefficient_of_eigenassay	SVD_pCMs_only3CT	NoPrepr	SVD	14018	RCT-Tx7_D_and_T200	F	RCT
Drug	D_and_T200_RCT	RCT	Cell_line.Tx7_D_and_T200	Plate.99	IL13RA1	-2	-0.155981570997229	pearson	1	Ttest_pvalue	Coefficient_of_eigenassay	SVD_pCMs_only3CT	NoPrepr	SVD	8961	RCT-Tx7_D_and_T200	F	RCT
Drug	D_and_T200_RCT	RCT	Cell_line.Tx7_D_and_T200	Plate.99	IL13RA2	-2	0	pearson	1	Ttest_pvalue	Coefficient_of_eigenassay	SVD_pCMs_only3CT	NoPrepr	SVD	14018	RCT-Tx7_D_and_T200	F	RCT
Drug	D_and_T200_RCT	RCT	Cell_line.Tx7_D_and_T200	Plate.99	IL15	-2	0.620260888724438	pearson	1	Ttest_pvalue	Coefficient_of_eigenassay	SVD_pCMs_only3CT	NoPrepr	SVD	2904	RCT-Tx7_D_and_T200	F	RCT
Drug	D_and_T200_RCT	RCT	Cell_line.Tx7_D_and_T200	Plate.99	IL15RA	-2	0	pearson	1	Ttest_pvalue	Coefficient_of_eigenassay	SVD_pCMs_only3CT	NoPrepr	SVD	14018	RCT-Tx7_D_and_T200	F	RCT
Drug	D_and_T200_RCT	RCT	Cell_line.Tx7_D_and_T200	Plate.99	IL16	-2	0	pearson	1	Ttest_pvalue	Coefficient_of_eigenassay	SVD_pCMs_only3CT	NoPrepr	SVD	14018	RCT-Tx7_D_and_T200	F	RCT
Drug	D_and_T200_RCT	RCT	Cell_line.Tx7_D_and_T200	Plate.99	IL17B	-2	-0.150503675789077	pearson	1	Ttest_pvalue	Coefficient_of_eigenassay	SVD_pCMs_only3CT	NoPrepr	SVD	9072	RCT-Tx7_D_and_T200	F	RCT
Drug	D_and_T200_RCT	RCT	Cell_line.Tx7_D_and_T200	Plate.99	IL17D	-2	0.274334249594022	pearson	1	Ttest_pvalue	Coefficient_of_eigenassay	SVD_pCMs_only3CT	NoPrepr	SVD	6780	RCT-Tx7_D_and_T200	F	RCT
Drug	D_and_T200_RCT	RCT	Cell_line.Tx7_D_and_T200	Plate.99	IL17RA	-2	-0.236178821270377	pearson	1	Ttest_pvalue	Coefficient_of_eigenassay	SVD_pCMs_only3CT	NoPrepr	SVD	7443	RCT-Tx7_D_and_T200	F	RCT
Drug	D_and_T200_RCT	RCT	Cell_line.Tx7_D_and_T200	Plate.99	IL17RB	-2	-0.0540898081789048	pearson	1	Ttest_pvalue	Coefficient_of_eigenassay	SVD_pCMs_only3CT	NoPrepr	SVD	11270	RCT-Tx7_D_and_T200	F	RCT
Drug	D_and_T200_RCT	RCT	Cell_line.Tx7_D_and_T200	Plate.99	IL17RC	-2	0.367990257846281	pearson	1	Ttest_pvalue	Coefficient_of_eigenassay	SVD_pCMs_only3CT	NoPrepr	SVD	5381	RCT-Tx7_D_and_T200	F	RCT
Drug	D_and_T200_RCT	RCT	Cell_line.Tx7_D_and_T200	Plate.99	IL17RD	-2	-0.265018065654408	pearson	1	Ttest_pvalue	Coefficient_of_eigenassay	SVD_pCMs_only3CT	NoPrepr	SVD	6941	RCT-Tx7_D_and_T200	F	RCT
Drug	D_and_T200_RCT	RCT	Cell_line.Tx7_D_and_T200	Plate.99	IL17RE	-2	0.160385230329022	pearson	1	Ttest_pvalue	Coefficient_of_eigenassay	SVD_pCMs_only3CT	NoPrepr	SVD	8869	RCT-Tx7_D_and_T200	F	RCT
Drug	D_and_T200_RCT	RCT	Cell_line.Tx7_D_and_T200	Plate.99	IL18	-2	2.36063091570779	pearson	1	Ttest_pvalue	Coefficient_of_eigenassay	SVD_pCMs_only3CT	NoPrepr	SVD	112	RCT-Tx7_D_and_T200	F	RCT
Drug	D_and_T200_RCT	RCT	Cell_line.Tx7_D_and_T200	Plate.99	IL18BP	-2	-1.14452853760653	pearson	1	Ttest_pvalue	Coefficient_of_eigenassay	SVD_pCMs_only3CT	NoPrepr	SVD	861	RCT-Tx7_D_and_T200	F	RCT
Drug	D_and_T200_RCT	RCT	Cell_line.Tx7_D_and_T200	Plate.99	IL18R1	-2	-0.0938362488218429	pearson	1	Ttest_pvalue	Coefficient_of_eigenassay	SVD_pCMs_only3CT	NoPrepr	SVD	10308	RCT-Tx7_D_and_T200	F	RCT
Drug	D_and_T200_RCT	RCT	Cell_line.Tx7_D_and_T200	Plate.99	IL1A	-2	0	pearson	1	Ttest_pvalue	Coefficient_of_eigenassay	SVD_pCMs_only3CT	NoPrepr	SVD	14018	RCT-Tx7_D_and_T200	F	RCT
Drug	D_and_T200_RCT	RCT	Cell_line.Tx7_D_and_T200	Plate.99	IL1R1	-2	-0.533559519357971	pearson	1	Ttest_pvalue	Coefficient_of_eigenassay	SVD_pCMs_only3CT	NoPrepr	SVD	3542	RCT-Tx7_D_and_T200	F	RCT
Drug	D_and_T200_RCT	RCT	Cell_line.Tx7_D_and_T200	Plate.99	IL1RAP	-2	-0.783338376648503	pearson	1	Ttest_pvalue	Coefficient_of_eigenassay	SVD_pCMs_only3CT	NoPrepr	SVD	1982	RCT-Tx7_D_and_T200	F	RCT
Drug	D_and_T200_RCT	RCT	Cell_line.Tx7_D_and_T200	Plate.99	IL1RAPL1	-2	-0.370148774397506	pearson	1	Ttest_pvalue	Coefficient_of_eigenassay	SVD_pCMs_only3CT	NoPrepr	SVD	5354	RCT-Tx7_D_and_T200	F	RCT
Drug	D_and_T200_RCT	RCT	Cell_line.Tx7_D_and_T200	Plate.99	IL1RAPL2	-2	0	pearson	1	Ttest_pvalue	Coefficient_of_eigenassay	SVD_pCMs_only3CT	NoPrepr	SVD	14018	RCT-Tx7_D_and_T200	F	RCT
Drug	D_and_T200_RCT	RCT	Cell_line.Tx7_D_and_T200	Plate.99	IL1RL1	-2	0	pearson	1	Ttest_pvalue	Coefficient_of_eigenassay	SVD_pCMs_only3CT	NoPrepr	SVD	14018	RCT-Tx7_D_and_T200	F	RCT
Drug	D_and_T200_RCT	RCT	Cell_line.Tx7_D_and_T200	Plate.99	IL20RA	-2	-0.00916275582766837	pearson	1	Ttest_pvalue	Coefficient_of_eigenassay	SVD_pCMs_only3CT	NoPrepr	SVD	12461	RCT-Tx7_D_and_T200	F	RCT
Drug	D_and_T200_RCT	RCT	Cell_line.Tx7_D_and_T200	Plate.99	IL20RB	-2	0	pearson	1	Ttest_pvalue	Coefficient_of_eigenassay	SVD_pCMs_only3CT	NoPrepr	SVD	14018	RCT-Tx7_D_and_T200	F	RCT
Drug	D_and_T200_RCT	RCT	Cell_line.Tx7_D_and_T200	Plate.99	IL25	-2	0	pearson	1	Ttest_pvalue	Coefficient_of_eigenassay	SVD_pCMs_only3CT	NoPrepr	SVD	14018	RCT-Tx7_D_and_T200	F	RCT
Drug	D_and_T200_RCT	RCT	Cell_line.Tx7_D_and_T200	Plate.99	IL27RA	-2	-0.131964866311836	pearson	1	Ttest_pvalue	Coefficient_of_eigenassay	SVD_pCMs_only3CT	NoPrepr	SVD	9464	RCT-Tx7_D_and_T200	F	RCT
Drug	D_and_T200_RCT	RCT	Cell_line.Tx7_D_and_T200	Plate.99	IL31RA	-2	-0.317867576724175	pearson	1	Ttest_pvalue	Coefficient_of_eigenassay	SVD_pCMs_only3CT	NoPrepr	SVD	6089	RCT-Tx7_D_and_T200	F	RCT
Drug	D_and_T200_RCT	RCT	Cell_line.Tx7_D_and_T200	Plate.99	IL32	-2	0.244834289611915	pearson	1	Ttest_pvalue	Coefficient_of_eigenassay	SVD_pCMs_only3CT	NoPrepr	SVD	7300	RCT-Tx7_D_and_T200	F	RCT
Drug	D_and_T200_RCT	RCT	Cell_line.Tx7_D_and_T200	Plate.99	IL33	-2	-1.15667966887163	pearson	1	Ttest_pvalue	Coefficient_of_eigenassay	SVD_pCMs_only3CT	NoPrepr	SVD	844	RCT-Tx7_D_and_T200	F	RCT
Drug	D_and_T200_RCT	RCT	Cell_line.Tx7_D_and_T200	Plate.99	IL34	-2	0.132889634872218	pearson	1	Ttest_pvalue	Coefficient_of_eigenassay	SVD_pCMs_only3CT	NoPrepr	SVD	9443	RCT-Tx7_D_and_T200	F	RCT
Drug	D_and_T200_RCT	RCT	Cell_line.Tx7_D_and_T200	Plate.99	IL4R	-2	-0.301209882048297	pearson	1	Ttest_pvalue	Coefficient_of_eigenassay	SVD_pCMs_only3CT	NoPrepr	SVD	6346	RCT-Tx7_D_and_T200	F	RCT
Drug	D_and_T200_RCT	RCT	Cell_line.Tx7_D_and_T200	Plate.99	IL5RA	-2	0	pearson	1	Ttest_pvalue	Coefficient_of_eigenassay	SVD_pCMs_only3CT	NoPrepr	SVD	14018	RCT-Tx7_D_and_T200	F	RCT
Drug	D_and_T200_RCT	RCT	Cell_line.Tx7_D_and_T200	Plate.99	IL6R	-2	-0.0309320756731073	pearson	1	Ttest_pvalue	Coefficient_of_eigenassay	SVD_pCMs_only3CT	NoPrepr	SVD	11877	RCT-Tx7_D_and_T200	F	RCT
Drug	D_and_T200_RCT	RCT	Cell_line.Tx7_D_and_T200	Plate.99	IL6ST	-2	-0.714325777671964	pearson	1	Ttest_pvalue	Coefficient_of_eigenassay	SVD_pCMs_only3CT	NoPrepr	SVD	2308	RCT-Tx7_D_and_T200	F	RCT
Drug	D_and_T200_RCT	RCT	Cell_line.Tx7_D_and_T200	Plate.99	IL7	-2	0	pearson	1	Ttest_pvalue	Coefficient_of_eigenassay	SVD_pCMs_only3CT	NoPrepr	SVD	14018	RCT-Tx7_D_and_T200	F	RCT
Drug	D_and_T200_RCT	RCT	Cell_line.Tx7_D_and_T200	Plate.99	ILDR2	-2	-0.599120825818568	pearson	1	Ttest_pvalue	Coefficient_of_eigenassay	SVD_pCMs_only3CT	NoPrepr	SVD	3035	RCT-Tx7_D_and_T200	F	RCT
Drug	D_and_T200_RCT	RCT	Cell_line.Tx7_D_and_T200	Plate.99	ILF2	-2	0.33202219723084	pearson	1	Ttest_pvalue	Coefficient_of_eigenassay	SVD_pCMs_only3CT	NoPrepr	SVD	5875	RCT-Tx7_D_and_T200	F	RCT
Drug	D_and_T200_RCT	RCT	Cell_line.Tx7_D_and_T200	Plate.99	ILF3	-2	-0.197436717104083	pearson	1	Ttest_pvalue	Coefficient_of_eigenassay	SVD_pCMs_only3CT	NoPrepr	SVD	8153	RCT-Tx7_D_and_T200	F	RCT
Drug	D_and_T200_RCT	RCT	Cell_line.Tx7_D_and_T200	Plate.99	ILK	-2	0.848924173080852	pearson	1	Ttest_pvalue	Coefficient_of_eigenassay	SVD_pCMs_only3CT	NoPrepr	SVD	1684	RCT-Tx7_D_and_T200	F	RCT
Drug	D_and_T200_RCT	RCT	Cell_line.Tx7_D_and_T200	Plate.99	ILKAP	-2	0.970736727946924	pearson	1	Ttest_pvalue	Coefficient_of_eigenassay	SVD_pCMs_only3CT	NoPrepr	SVD	1249	RCT-Tx7_D_and_T200	F	RCT
Drug	D_and_T200_RCT	RCT	Cell_line.Tx7_D_and_T200	Plate.99	ILVBL	-2	0.243008167346888	pearson	1	Ttest_pvalue	Coefficient_of_eigenassay	SVD_pCMs_only3CT	NoPrepr	SVD	7334	RCT-Tx7_D_and_T200	F	RCT
Drug	D_and_T200_RCT	RCT	Cell_line.Tx7_D_and_T200	Plate.99	IMMP1L	-2	0.196663508575976	pearson	1	Ttest_pvalue	Coefficient_of_eigenassay	SVD_pCMs_only3CT	NoPrepr	SVD	8172	RCT-Tx7_D_and_T200	F	RCT
Drug	D_and_T200_RCT	RCT	Cell_line.Tx7_D_and_T200	Plate.99	IMMP2L	-2	0.00713617554743536	pearson	1	Ttest_pvalue	Coefficient_of_eigenassay	SVD_pCMs_only3CT	NoPrepr	SVD	12526	RCT-Tx7_D_and_T200	F	RCT
Drug	D_and_T200_RCT	RCT	Cell_line.Tx7_D_and_T200	Plate.99	IMMT	-2	0.0696370981209269	pearson	1	Ttest_pvalue	Coefficient_of_eigenassay	SVD_pCMs_only3CT	NoPrepr	SVD	10889	RCT-Tx7_D_and_T200	F	RCT
Drug	D_and_T200_RCT	RCT	Cell_line.Tx7_D_and_T200	Plate.99	IMP3	-2	0.616479203436195	pearson	1	Ttest_pvalue	Coefficient_of_eigenassay	SVD_pCMs_only3CT	NoPrepr	SVD	2928	RCT-Tx7_D_and_T200	F	RCT
Drug	D_and_T200_RCT	RCT	Cell_line.Tx7_D_and_T200	Plate.99	IMP4	-2	0.114719142832832	pearson	1	Ttest_pvalue	Coefficient_of_eigenassay	SVD_pCMs_only3CT	NoPrepr	SVD	9811	RCT-Tx7_D_and_T200	F	RCT
Drug	D_and_T200_RCT	RCT	Cell_line.Tx7_D_and_T200	Plate.99	IMPA1	-2	-0.976056324149108	pearson	1	Ttest_pvalue	Coefficient_of_eigenassay	SVD_pCMs_only3CT	NoPrepr	SVD	1234	RCT-Tx7_D_and_T200	F	RCT
Drug	D_and_T200_RCT	RCT	Cell_line.Tx7_D_and_T200	Plate.99	IMPA2	-2	0	pearson	1	Ttest_pvalue	Coefficient_of_eigenassay	SVD_pCMs_only3CT	NoPrepr	SVD	14018	RCT-Tx7_D_and_T200	F	RCT
Drug	D_and_T200_RCT	RCT	Cell_line.Tx7_D_and_T200	Plate.99	IMPACT	-2	-0.639928858142241	pearson	1	Ttest_pvalue	Coefficient_of_eigenassay	SVD_pCMs_only3CT	NoPrepr	SVD	2759	RCT-Tx7_D_and_T200	F	RCT
Drug	D_and_T200_RCT	RCT	Cell_line.Tx7_D_and_T200	Plate.99	IMPAD1	-2	-0.286233672097597	pearson	1	Ttest_pvalue	Coefficient_of_eigenassay	SVD_pCMs_only3CT	NoPrepr	SVD	6584	RCT-Tx7_D_and_T200	F	RCT
Drug	D_and_T200_RCT	RCT	Cell_line.Tx7_D_and_T200	Plate.99	IMPDH1	-2	0.280667389378867	pearson	1	Ttest_pvalue	Coefficient_of_eigenassay	SVD_pCMs_only3CT	NoPrepr	SVD	6669	RCT-Tx7_D_and_T200	F	RCT
Drug	D_and_T200_RCT	RCT	Cell_line.Tx7_D_and_T200	Plate.99	IMPDH2	-2	0.335330813875351	pearson	1	Ttest_pvalue	Coefficient_of_eigenassay	SVD_pCMs_only3CT	NoPrepr	SVD	5825	RCT-Tx7_D_and_T200	F	RCT
Drug	D_and_T200_RCT	RCT	Cell_line.Tx7_D_and_T200	Plate.99	IMPG1	-2	0	pearson	1	Ttest_pvalue	Coefficient_of_eigenassay	SVD_pCMs_only3CT	NoPrepr	SVD	14018	RCT-Tx7_D_and_T200	F	RCT
Drug	D_and_T200_RCT	RCT	Cell_line.Tx7_D_and_T200	Plate.99	IMPG2	-2	0.169329196304478	pearson	1	Ttest_pvalue	Coefficient_of_eigenassay	SVD_pCMs_only3CT	NoPrepr	SVD	8702	RCT-Tx7_D_and_T200	F	RCT
Drug	D_and_T200_RCT	RCT	Cell_line.Tx7_D_and_T200	Plate.99	INA	-2	-0.408316030439088	pearson	1	Ttest_pvalue	Coefficient_of_eigenassay	SVD_pCMs_only3CT	NoPrepr	SVD	4835	RCT-Tx7_D_and_T200	F	RCT
Drug	D_and_T200_RCT	RCT	Cell_line.Tx7_D_and_T200	Plate.99	INAFM1	-2	-0.0264326179826876	pearson	1	Ttest_pvalue	Coefficient_of_eigenassay	SVD_pCMs_only3CT	NoPrepr	SVD	12009	RCT-Tx7_D_and_T200	F	RCT
Drug	D_and_T200_RCT	RCT	Cell_line.Tx7_D_and_T200	Plate.99	INAFM2	-2	0.404445614034782	pearson	1	Ttest_pvalue	Coefficient_of_eigenassay	SVD_pCMs_only3CT	NoPrepr	SVD	4894	RCT-Tx7_D_and_T200	F	RCT
Drug	D_and_T200_RCT	RCT	Cell_line.Tx7_D_and_T200	Plate.99	INAVA	-2	0	pearson	1	Ttest_pvalue	Coefficient_of_eigenassay	SVD_pCMs_only3CT	NoPrepr	SVD	14018	RCT-Tx7_D_and_T200	F	RCT
Drug	D_and_T200_RCT	RCT	Cell_line.Tx7_D_and_T200	Plate.99	INCA1	-2	0	pearson	1	Ttest_pvalue	Coefficient_of_eigenassay	SVD_pCMs_only3CT	NoPrepr	SVD	14018	RCT-Tx7_D_and_T200	F	RCT
Drug	D_and_T200_RCT	RCT	Cell_line.Tx7_D_and_T200	Plate.99	INCENP	-2	-1.02260686700752	pearson	1	Ttest_pvalue	Coefficient_of_eigenassay	SVD_pCMs_only3CT	NoPrepr	SVD	1108	RCT-Tx7_D_and_T200	F	RCT
Drug	D_and_T200_RCT	RCT	Cell_line.Tx7_D_and_T200	Plate.99	INF2	-2	0.219213014988976	pearson	1	Ttest_pvalue	Coefficient_of_eigenassay	SVD_pCMs_only3CT	NoPrepr	SVD	7743	RCT-Tx7_D_and_T200	F	RCT
Drug	D_and_T200_RCT	RCT	Cell_line.Tx7_D_and_T200	Plate.99	ING1	-2	0.071476491948551	pearson	1	Ttest_pvalue	Coefficient_of_eigenassay	SVD_pCMs_only3CT	NoPrepr	SVD	10845	RCT-Tx7_D_and_T200	F	RCT
Drug	D_and_T200_RCT	RCT	Cell_line.Tx7_D_and_T200	Plate.99	ING2	-2	0.149471634768183	pearson	1	Ttest_pvalue	Coefficient_of_eigenassay	SVD_pCMs_only3CT	NoPrepr	SVD	9092	RCT-Tx7_D_and_T200	F	RCT
Drug	D_and_T200_RCT	RCT	Cell_line.Tx7_D_and_T200	Plate.99	ING3	-2	-0.539964840896705	pearson	1	Ttest_pvalue	Coefficient_of_eigenassay	SVD_pCMs_only3CT	NoPrepr	SVD	3485	RCT-Tx7_D_and_T200	F	RCT
Drug	D_and_T200_RCT	RCT	Cell_line.Tx7_D_and_T200	Plate.99	ING4	-2	0.698704391224662	pearson	1	Ttest_pvalue	Coefficient_of_eigenassay	SVD_pCMs_only3CT	NoPrepr	SVD	2399	RCT-Tx7_D_and_T200	F	RCT
Drug	D_and_T200_RCT	RCT	Cell_line.Tx7_D_and_T200	Plate.99	ING5	-2	0.0018090907904837	pearson	1	Ttest_pvalue	Coefficient_of_eigenassay	SVD_pCMs_only3CT	NoPrepr	SVD	12676	RCT-Tx7_D_and_T200	F	RCT
Drug	D_and_T200_RCT	RCT	Cell_line.Tx7_D_and_T200	Plate.99	INHA	-2	-0.0637041389463078	pearson	1	Ttest_pvalue	Coefficient_of_eigenassay	SVD_pCMs_only3CT	NoPrepr	SVD	11043	RCT-Tx7_D_and_T200	F	RCT
Drug	D_and_T200_RCT	RCT	Cell_line.Tx7_D_and_T200	Plate.99	INHBA	-2	-0.933023390977698	pearson	1	Ttest_pvalue	Coefficient_of_eigenassay	SVD_pCMs_only3CT	NoPrepr	SVD	1363	RCT-Tx7_D_and_T200	F	RCT
Drug	D_and_T200_RCT	RCT	Cell_line.Tx7_D_and_T200	Plate.99	INHBB	-2	0	pearson	1	Ttest_pvalue	Coefficient_of_eigenassay	SVD_pCMs_only3CT	NoPrepr	SVD	14018	RCT-Tx7_D_and_T200	F	RCT
Drug	D_and_T200_RCT	RCT	Cell_line.Tx7_D_and_T200	Plate.99	INHBE	-2	0	pearson	1	Ttest_pvalue	Coefficient_of_eigenassay	SVD_pCMs_only3CT	NoPrepr	SVD	14018	RCT-Tx7_D_and_T200	F	RCT
Drug	D_and_T200_RCT	RCT	Cell_line.Tx7_D_and_T200	Plate.99	INIP	-2	-0.289526101848659	pearson	1	Ttest_pvalue	Coefficient_of_eigenassay	SVD_pCMs_only3CT	NoPrepr	SVD	6521	RCT-Tx7_D_and_T200	F	RCT
Drug	D_and_T200_RCT	RCT	Cell_line.Tx7_D_and_T200	Plate.99	INKA1	-2	0.107059236848782	pearson	1	Ttest_pvalue	Coefficient_of_eigenassay	SVD_pCMs_only3CT	NoPrepr	SVD	9978	RCT-Tx7_D_and_T200	F	RCT
Drug	D_and_T200_RCT	RCT	Cell_line.Tx7_D_and_T200	Plate.99	INKA2	-2	0.0631779631567456	pearson	1	Ttest_pvalue	Coefficient_of_eigenassay	SVD_pCMs_only3CT	NoPrepr	SVD	11056	RCT-Tx7_D_and_T200	F	RCT
Drug	D_and_T200_RCT	RCT	Cell_line.Tx7_D_and_T200	Plate.99	INMT	-2	1.25261194223409	pearson	1	Ttest_pvalue	Coefficient_of_eigenassay	SVD_pCMs_only3CT	NoPrepr	SVD	673	RCT-Tx7_D_and_T200	F	RCT
Drug	D_and_T200_RCT	RCT	Cell_line.Tx7_D_and_T200	Plate.99	INO80	-2	-0.337962354622225	pearson	1	Ttest_pvalue	Coefficient_of_eigenassay	SVD_pCMs_only3CT	NoPrepr	SVD	5781	RCT-Tx7_D_and_T200	F	RCT
Drug	D_and_T200_RCT	RCT	Cell_line.Tx7_D_and_T200	Plate.99	INO80B	-2	0	pearson	1	Ttest_pvalue	Coefficient_of_eigenassay	SVD_pCMs_only3CT	NoPrepr	SVD	14018	RCT-Tx7_D_and_T200	F	RCT
Drug	D_and_T200_RCT	RCT	Cell_line.Tx7_D_and_T200	Plate.99	INO80C	-2	0.71813343356727	pearson	1	Ttest_pvalue	Coefficient_of_eigenassay	SVD_pCMs_only3CT	NoPrepr	SVD	2288	RCT-Tx7_D_and_T200	F	RCT
Drug	D_and_T200_RCT	RCT	Cell_line.Tx7_D_and_T200	Plate.99	INO80D	-2	-0.338163322135498	pearson	1	Ttest_pvalue	Coefficient_of_eigenassay	SVD_pCMs_only3CT	NoPrepr	SVD	5778	RCT-Tx7_D_and_T200	F	RCT
Drug	D_and_T200_RCT	RCT	Cell_line.Tx7_D_and_T200	Plate.99	INO80E	-2	-0.102150222347851	pearson	1	Ttest_pvalue	Coefficient_of_eigenassay	SVD_pCMs_only3CT	NoPrepr	SVD	10096	RCT-Tx7_D_and_T200	F	RCT
Drug	D_and_T200_RCT	RCT	Cell_line.Tx7_D_and_T200	Plate.99	INPP1	-2	0.163895363862341	pearson	1	Ttest_pvalue	Coefficient_of_eigenassay	SVD_pCMs_only3CT	NoPrepr	SVD	8796	RCT-Tx7_D_and_T200	F	RCT
Drug	D_and_T200_RCT	RCT	Cell_line.Tx7_D_and_T200	Plate.99	INPP4A	-2	-0.586658111480873	pearson	1	Ttest_pvalue	Coefficient_of_eigenassay	SVD_pCMs_only3CT	NoPrepr	SVD	3135	RCT-Tx7_D_and_T200	F	RCT
Drug	D_and_T200_RCT	RCT	Cell_line.Tx7_D_and_T200	Plate.99	INPP4B	-2	-1.08793436904114	pearson	1	Ttest_pvalue	Coefficient_of_eigenassay	SVD_pCMs_only3CT	NoPrepr	SVD	973	RCT-Tx7_D_and_T200	F	RCT
Drug	D_and_T200_RCT	RCT	Cell_line.Tx7_D_and_T200	Plate.99	INPP5A	-2	-0.416951769899219	pearson	1	Ttest_pvalue	Coefficient_of_eigenassay	SVD_pCMs_only3CT	NoPrepr	SVD	4720	RCT-Tx7_D_and_T200	F	RCT
Drug	D_and_T200_RCT	RCT	Cell_line.Tx7_D_and_T200	Plate.99	INPP5B	-2	-0.57101608022121	pearson	1	Ttest_pvalue	Coefficient_of_eigenassay	SVD_pCMs_only3CT	NoPrepr	SVD	3248	RCT-Tx7_D_and_T200	F	RCT
Drug	D_and_T200_RCT	RCT	Cell_line.Tx7_D_and_T200	Plate.99	INPP5D	-2	0.343633607477655	pearson	1	Ttest_pvalue	Coefficient_of_eigenassay	SVD_pCMs_only3CT	NoPrepr	SVD	5703	RCT-Tx7_D_and_T200	F	RCT
Drug	D_and_T200_RCT	RCT	Cell_line.Tx7_D_and_T200	Plate.99	INPP5E	-2	0.102990591589807	pearson	1	Ttest_pvalue	Coefficient_of_eigenassay	SVD_pCMs_only3CT	NoPrepr	SVD	10084	RCT-Tx7_D_and_T200	F	RCT
Drug	D_and_T200_RCT	RCT	Cell_line.Tx7_D_and_T200	Plate.99	INPP5F	-2	-0.256437071111967	pearson	1	Ttest_pvalue	Coefficient_of_eigenassay	SVD_pCMs_only3CT	NoPrepr	SVD	7084	RCT-Tx7_D_and_T200	F	RCT
Drug	D_and_T200_RCT	RCT	Cell_line.Tx7_D_and_T200	Plate.99	INPP5J	-2	0.117551748214643	pearson	1	Ttest_pvalue	Coefficient_of_eigenassay	SVD_pCMs_only3CT	NoPrepr	SVD	9753	RCT-Tx7_D_and_T200	F	RCT
Drug	D_and_T200_RCT	RCT	Cell_line.Tx7_D_and_T200	Plate.99	INPP5K	-2	0.335825302742275	pearson	1	Ttest_pvalue	Coefficient_of_eigenassay	SVD_pCMs_only3CT	NoPrepr	SVD	5814	RCT-Tx7_D_and_T200	F	RCT
Drug	D_and_T200_RCT	RCT	Cell_line.Tx7_D_and_T200	Plate.99	INPPL1	-2	0.0993151877312254	pearson	1	Ttest_pvalue	Coefficient_of_eigenassay	SVD_pCMs_only3CT	NoPrepr	SVD	10160	RCT-Tx7_D_and_T200	F	RCT
Drug	D_and_T200_RCT	RCT	Cell_line.Tx7_D_and_T200	Plate.99	INSIG1	-2	-0.78249339754298	pearson	1	Ttest_pvalue	Coefficient_of_eigenassay	SVD_pCMs_only3CT	NoPrepr	SVD	1985	RCT-Tx7_D_and_T200	F	RCT
Drug	D_and_T200_RCT	RCT	Cell_line.Tx7_D_and_T200	Plate.99	INSIG2	-2	-0.497930993808608	pearson	1	Ttest_pvalue	Coefficient_of_eigenassay	SVD_pCMs_only3CT	NoPrepr	SVD	3897	RCT-Tx7_D_and_T200	F	RCT
Drug	D_and_T200_RCT	RCT	Cell_line.Tx7_D_and_T200	Plate.99	INSM1	-2	0	pearson	1	Ttest_pvalue	Coefficient_of_eigenassay	SVD_pCMs_only3CT	NoPrepr	SVD	14018	RCT-Tx7_D_and_T200	F	RCT
Drug	D_and_T200_RCT	RCT	Cell_line.Tx7_D_and_T200	Plate.99	INSR	-2	-0.695732602172814	pearson	1	Ttest_pvalue	Coefficient_of_eigenassay	SVD_pCMs_only3CT	NoPrepr	SVD	2418	RCT-Tx7_D_and_T200	F	RCT
Drug	D_and_T200_RCT	RCT	Cell_line.Tx7_D_and_T200	Plate.99	INSRR	-2	0	pearson	1	Ttest_pvalue	Coefficient_of_eigenassay	SVD_pCMs_only3CT	NoPrepr	SVD	14018	RCT-Tx7_D_and_T200	F	RCT
Drug	D_and_T200_RCT	RCT	Cell_line.Tx7_D_and_T200	Plate.99	INSYN1	-2	0.43978413997091	pearson	1	Ttest_pvalue	Coefficient_of_eigenassay	SVD_pCMs_only3CT	NoPrepr	SVD	4482	RCT-Tx7_D_and_T200	F	RCT
Drug	D_and_T200_RCT	RCT	Cell_line.Tx7_D_and_T200	Plate.99	INSYN2	-2	-0.215682872368563	pearson	1	Ttest_pvalue	Coefficient_of_eigenassay	SVD_pCMs_only3CT	NoPrepr	SVD	7816	RCT-Tx7_D_and_T200	F	RCT
Drug	D_and_T200_RCT	RCT	Cell_line.Tx7_D_and_T200	Plate.99	INSYN2B	-2	0	pearson	1	Ttest_pvalue	Coefficient_of_eigenassay	SVD_pCMs_only3CT	NoPrepr	SVD	14018	RCT-Tx7_D_and_T200	F	RCT
Drug	D_and_T200_RCT	RCT	Cell_line.Tx7_D_and_T200	Plate.99	INTS1	-2	-0.392872005454713	pearson	1	Ttest_pvalue	Coefficient_of_eigenassay	SVD_pCMs_only3CT	NoPrepr	SVD	5034	RCT-Tx7_D_and_T200	F	RCT
Drug	D_and_T200_RCT	RCT	Cell_line.Tx7_D_and_T200	Plate.99	INTS10	-2	0.443729067860969	pearson	1	Ttest_pvalue	Coefficient_of_eigenassay	SVD_pCMs_only3CT	NoPrepr	SVD	4438	RCT-Tx7_D_and_T200	F	RCT
Drug	D_and_T200_RCT	RCT	Cell_line.Tx7_D_and_T200	Plate.99	INTS11	-2	0.832106061419417	pearson	1	Ttest_pvalue	Coefficient_of_eigenassay	SVD_pCMs_only3CT	NoPrepr	SVD	1755	RCT-Tx7_D_and_T200	F	RCT
Drug	D_and_T200_RCT	RCT	Cell_line.Tx7_D_and_T200	Plate.99	INTS12	-2	0.0612815042592297	pearson	1	Ttest_pvalue	Coefficient_of_eigenassay	SVD_pCMs_only3CT	NoPrepr	SVD	11099	RCT-Tx7_D_and_T200	F	RCT
Drug	D_and_T200_RCT	RCT	Cell_line.Tx7_D_and_T200	Plate.99	INTS13	-2	-0.307635273150853	pearson	1	Ttest_pvalue	Coefficient_of_eigenassay	SVD_pCMs_only3CT	NoPrepr	SVD	6244	RCT-Tx7_D_and_T200	F	RCT
Drug	D_and_T200_RCT	RCT	Cell_line.Tx7_D_and_T200	Plate.99	INTS14	-2	0.202788289217909	pearson	1	Ttest_pvalue	Coefficient_of_eigenassay	SVD_pCMs_only3CT	NoPrepr	SVD	8054	RCT-Tx7_D_and_T200	F	RCT
Drug	D_and_T200_RCT	RCT	Cell_line.Tx7_D_and_T200	Plate.99	INTS2	-2	-0.839777730989178	pearson	1	Ttest_pvalue	Coefficient_of_eigenassay	SVD_pCMs_only3CT	NoPrepr	SVD	1721	RCT-Tx7_D_and_T200	F	RCT
Drug	D_and_T200_RCT	RCT	Cell_line.Tx7_D_and_T200	Plate.99	INTS3	-2	0	pearson	1	Ttest_pvalue	Coefficient_of_eigenassay	SVD_pCMs_only3CT	NoPrepr	SVD	14018	RCT-Tx7_D_and_T200	F	RCT
Drug	D_and_T200_RCT	RCT	Cell_line.Tx7_D_and_T200	Plate.99	INTS4	-2	-0.00981355197037503	pearson	1	Ttest_pvalue	Coefficient_of_eigenassay	SVD_pCMs_only3CT	NoPrepr	SVD	12441	RCT-Tx7_D_and_T200	F	RCT
Drug	D_and_T200_RCT	RCT	Cell_line.Tx7_D_and_T200	Plate.99	INTS5	-2	0.225430381054752	pearson	1	Ttest_pvalue	Coefficient_of_eigenassay	SVD_pCMs_only3CT	NoPrepr	SVD	7618	RCT-Tx7_D_and_T200	F	RCT
Drug	D_and_T200_RCT	RCT	Cell_line.Tx7_D_and_T200	Plate.99	INTS6	-2	-0.328825059388285	pearson	1	Ttest_pvalue	Coefficient_of_eigenassay	SVD_pCMs_only3CT	NoPrepr	SVD	5924	RCT-Tx7_D_and_T200	F	RCT
Drug	D_and_T200_RCT	RCT	Cell_line.Tx7_D_and_T200	Plate.99	INTS6L	-2	-0.164094772028048	pearson	1	Ttest_pvalue	Coefficient_of_eigenassay	SVD_pCMs_only3CT	NoPrepr	SVD	8795	RCT-Tx7_D_and_T200	F	RCT
Drug	D_and_T200_RCT	RCT	Cell_line.Tx7_D_and_T200	Plate.99	INTS7	-2	-0.0266461404509568	pearson	1	Ttest_pvalue	Coefficient_of_eigenassay	SVD_pCMs_only3CT	NoPrepr	SVD	12002	RCT-Tx7_D_and_T200	F	RCT
Drug	D_and_T200_RCT	RCT	Cell_line.Tx7_D_and_T200	Plate.99	INTS8	-2	-0.0354676819695821	pearson	1	Ttest_pvalue	Coefficient_of_eigenassay	SVD_pCMs_only3CT	NoPrepr	SVD	11759	RCT-Tx7_D_and_T200	F	RCT
Drug	D_and_T200_RCT	RCT	Cell_line.Tx7_D_and_T200	Plate.99	INTS9	-2	0.333674105124446	pearson	1	Ttest_pvalue	Coefficient_of_eigenassay	SVD_pCMs_only3CT	NoPrepr	SVD	5851	RCT-Tx7_D_and_T200	F	RCT
Drug	D_and_T200_RCT	RCT	Cell_line.Tx7_D_and_T200	Plate.99	INTU	-2	0.190713848778857	pearson	1	Ttest_pvalue	Coefficient_of_eigenassay	SVD_pCMs_only3CT	NoPrepr	SVD	8300	RCT-Tx7_D_and_T200	F	RCT
Drug	D_and_T200_RCT	RCT	Cell_line.Tx7_D_and_T200	Plate.99	INVS	-2	0.279118348952117	pearson	1	Ttest_pvalue	Coefficient_of_eigenassay	SVD_pCMs_only3CT	NoPrepr	SVD	6697	RCT-Tx7_D_and_T200	F	RCT
Drug	D_and_T200_RCT	RCT	Cell_line.Tx7_D_and_T200	Plate.99	IP6K1	-2	0.0264987252663792	pearson	1	Ttest_pvalue	Coefficient_of_eigenassay	SVD_pCMs_only3CT	NoPrepr	SVD	12006	RCT-Tx7_D_and_T200	F	RCT
Drug	D_and_T200_RCT	RCT	Cell_line.Tx7_D_and_T200	Plate.99	IP6K2	-2	0.339859377001388	pearson	1	Ttest_pvalue	Coefficient_of_eigenassay	SVD_pCMs_only3CT	NoPrepr	SVD	5750	RCT-Tx7_D_and_T200	F	RCT
Drug	D_and_T200_RCT	RCT	Cell_line.Tx7_D_and_T200	Plate.99	IPCEF1	-2	0	pearson	1	Ttest_pvalue	Coefficient_of_eigenassay	SVD_pCMs_only3CT	NoPrepr	SVD	14018	RCT-Tx7_D_and_T200	F	RCT
Drug	D_and_T200_RCT	RCT	Cell_line.Tx7_D_and_T200	Plate.99	IPMK	-2	-0.497294531072232	pearson	1	Ttest_pvalue	Coefficient_of_eigenassay	SVD_pCMs_only3CT	NoPrepr	SVD	3902	RCT-Tx7_D_and_T200	F	RCT
Drug	D_and_T200_RCT	RCT	Cell_line.Tx7_D_and_T200	Plate.99	IPO11	-2	-0.596214153181117	pearson	1	Ttest_pvalue	Coefficient_of_eigenassay	SVD_pCMs_only3CT	NoPrepr	SVD	3057	RCT-Tx7_D_and_T200	F	RCT
Drug	D_and_T200_RCT	RCT	Cell_line.Tx7_D_and_T200	Plate.99	IPO13	-2	0.516082098186599	pearson	1	Ttest_pvalue	Coefficient_of_eigenassay	SVD_pCMs_only3CT	NoPrepr	SVD	3716	RCT-Tx7_D_and_T200	F	RCT
Drug	D_and_T200_RCT	RCT	Cell_line.Tx7_D_and_T200	Plate.99	IPO4	-2	-0.133535735121763	pearson	1	Ttest_pvalue	Coefficient_of_eigenassay	SVD_pCMs_only3CT	NoPrepr	SVD	9431	RCT-Tx7_D_and_T200	F	RCT
Drug	D_and_T200_RCT	RCT	Cell_line.Tx7_D_and_T200	Plate.99	IPO5	-2	-0.214652290966196	pearson	1	Ttest_pvalue	Coefficient_of_eigenassay	SVD_pCMs_only3CT	NoPrepr	SVD	7832	RCT-Tx7_D_and_T200	F	RCT
Drug	D_and_T200_RCT	RCT	Cell_line.Tx7_D_and_T200	Plate.99	IPO7	-2	-1.74676166558798	pearson	1	Ttest_pvalue	Coefficient_of_eigenassay	SVD_pCMs_only3CT	NoPrepr	SVD	250	RCT-Tx7_D_and_T200	F	RCT
Drug	D_and_T200_RCT	RCT	Cell_line.Tx7_D_and_T200	Plate.99	IPO8	-2	-0.591020297091288	pearson	1	Ttest_pvalue	Coefficient_of_eigenassay	SVD_pCMs_only3CT	NoPrepr	SVD	3098	RCT-Tx7_D_and_T200	F	RCT
Drug	D_and_T200_RCT	RCT	Cell_line.Tx7_D_and_T200	Plate.99	IPO9	-2	-0.0427574567952166	pearson	1	Ttest_pvalue	Coefficient_of_eigenassay	SVD_pCMs_only3CT	NoPrepr	SVD	11552	RCT-Tx7_D_and_T200	F	RCT
Drug	D_and_T200_RCT	RCT	Cell_line.Tx7_D_and_T200	Plate.99	IPP	-2	0.208307515803095	pearson	1	Ttest_pvalue	Coefficient_of_eigenassay	SVD_pCMs_only3CT	NoPrepr	SVD	7947	RCT-Tx7_D_and_T200	F	RCT
Drug	D_and_T200_RCT	RCT	Cell_line.Tx7_D_and_T200	Plate.99	IPPK	-2	-0.448685208801533	pearson	1	Ttest_pvalue	Coefficient_of_eigenassay	SVD_pCMs_only3CT	NoPrepr	SVD	4389	RCT-Tx7_D_and_T200	F	RCT
Drug	D_and_T200_RCT	RCT	Cell_line.Tx7_D_and_T200	Plate.99	IQCA1	-2	-0.837608338662587	pearson	1	Ttest_pvalue	Coefficient_of_eigenassay	SVD_pCMs_only3CT	NoPrepr	SVD	1731	RCT-Tx7_D_and_T200	F	RCT
Drug	D_and_T200_RCT	RCT	Cell_line.Tx7_D_and_T200	Plate.99	IQCB1	-2	-0.14410546070817	pearson	1	Ttest_pvalue	Coefficient_of_eigenassay	SVD_pCMs_only3CT	NoPrepr	SVD	9200	RCT-Tx7_D_and_T200	F	RCT
Drug	D_and_T200_RCT	RCT	Cell_line.Tx7_D_and_T200	Plate.99	IQCC	-2	0.120403833917696	pearson	1	Ttest_pvalue	Coefficient_of_eigenassay	SVD_pCMs_only3CT	NoPrepr	SVD	9704	RCT-Tx7_D_and_T200	F	RCT
Drug	D_and_T200_RCT	RCT	Cell_line.Tx7_D_and_T200	Plate.99	IQCD	-2	0.118123333738451	pearson	1	Ttest_pvalue	Coefficient_of_eigenassay	SVD_pCMs_only3CT	NoPrepr	SVD	9746	RCT-Tx7_D_and_T200	F	RCT
Drug	D_and_T200_RCT	RCT	Cell_line.Tx7_D_and_T200	Plate.99	IQCE	-2	-0.126745419427049	pearson	1	Ttest_pvalue	Coefficient_of_eigenassay	SVD_pCMs_only3CT	NoPrepr	SVD	9578	RCT-Tx7_D_and_T200	F	RCT
Drug	D_and_T200_RCT	RCT	Cell_line.Tx7_D_and_T200	Plate.99	IQCG	-2	-0.501888991090064	pearson	1	Ttest_pvalue	Coefficient_of_eigenassay	SVD_pCMs_only3CT	NoPrepr	SVD	3855	RCT-Tx7_D_and_T200	F	RCT
Drug	D_and_T200_RCT	RCT	Cell_line.Tx7_D_and_T200	Plate.99	IQCH	-2	-0.346028266710084	pearson	1	Ttest_pvalue	Coefficient_of_eigenassay	SVD_pCMs_only3CT	NoPrepr	SVD	5674	RCT-Tx7_D_and_T200	F	RCT
Drug	D_and_T200_RCT	RCT	Cell_line.Tx7_D_and_T200	Plate.99	IQCK	-2	-0.0051407332914477	pearson	1	Ttest_pvalue	Coefficient_of_eigenassay	SVD_pCMs_only3CT	NoPrepr	SVD	12603	RCT-Tx7_D_and_T200	F	RCT
Drug	D_and_T200_RCT	RCT	Cell_line.Tx7_D_and_T200	Plate.99	IQCN	-2	0.390733199774521	pearson	1	Ttest_pvalue	Coefficient_of_eigenassay	SVD_pCMs_only3CT	NoPrepr	SVD	5061	RCT-Tx7_D_and_T200	F	RCT
Drug	D_and_T200_RCT	RCT	Cell_line.Tx7_D_and_T200	Plate.99	IQGAP1	-2	-5.14544640065701	pearson	1	Ttest_pvalue	Coefficient_of_eigenassay	SVD_pCMs_only3CT	NoPrepr	SVD	12	RCT-Tx7_D_and_T200	F	RCT
Drug	D_and_T200_RCT	RCT	Cell_line.Tx7_D_and_T200	Plate.99	IQGAP2	-2	-0.256193594556536	pearson	1	Ttest_pvalue	Coefficient_of_eigenassay	SVD_pCMs_only3CT	NoPrepr	SVD	7089	RCT-Tx7_D_and_T200	F	RCT
Drug	D_and_T200_RCT	RCT	Cell_line.Tx7_D_and_T200	Plate.99	IQGAP3	-2	0.109140679152438	pearson	1	Ttest_pvalue	Coefficient_of_eigenassay	SVD_pCMs_only3CT	NoPrepr	SVD	9924	RCT-Tx7_D_and_T200	F	RCT
Drug	D_and_T200_RCT	RCT	Cell_line.Tx7_D_and_T200	Plate.99	IQSEC1	-2	-0.208094470260167	pearson	1	Ttest_pvalue	Coefficient_of_eigenassay	SVD_pCMs_only3CT	NoPrepr	SVD	7952	RCT-Tx7_D_and_T200	F	RCT
Drug	D_and_T200_RCT	RCT	Cell_line.Tx7_D_and_T200	Plate.99	IQSEC2	-2	1.50379576804137	pearson	1	Ttest_pvalue	Coefficient_of_eigenassay	SVD_pCMs_only3CT	NoPrepr	SVD	405	RCT-Tx7_D_and_T200	F	RCT
Drug	D_and_T200_RCT	RCT	Cell_line.Tx7_D_and_T200	Plate.99	IQSEC3	-2	0	pearson	1	Ttest_pvalue	Coefficient_of_eigenassay	SVD_pCMs_only3CT	NoPrepr	SVD	14018	RCT-Tx7_D_and_T200	F	RCT
Drug	D_and_T200_RCT	RCT	Cell_line.Tx7_D_and_T200	Plate.99	IQUB	-2	0	pearson	1	Ttest_pvalue	Coefficient_of_eigenassay	SVD_pCMs_only3CT	NoPrepr	SVD	14018	RCT-Tx7_D_and_T200	F	RCT
Drug	D_and_T200_RCT	RCT	Cell_line.Tx7_D_and_T200	Plate.99	IRAK1	-2	0.29947711514508	pearson	1	Ttest_pvalue	Coefficient_of_eigenassay	SVD_pCMs_only3CT	NoPrepr	SVD	6371	RCT-Tx7_D_and_T200	F	RCT
Drug	D_and_T200_RCT	RCT	Cell_line.Tx7_D_and_T200	Plate.99	IRAK1BP1	-2	0.191490024787973	pearson	1	Ttest_pvalue	Coefficient_of_eigenassay	SVD_pCMs_only3CT	NoPrepr	SVD	8280	RCT-Tx7_D_and_T200	F	RCT
Drug	D_and_T200_RCT	RCT	Cell_line.Tx7_D_and_T200	Plate.99	IRAK2	-2	-0.189279282639652	pearson	1	Ttest_pvalue	Coefficient_of_eigenassay	SVD_pCMs_only3CT	NoPrepr	SVD	8333	RCT-Tx7_D_and_T200	F	RCT
Drug	D_and_T200_RCT	RCT	Cell_line.Tx7_D_and_T200	Plate.99	IRAK3	-2	-0.200138057961818	pearson	1	Ttest_pvalue	Coefficient_of_eigenassay	SVD_pCMs_only3CT	NoPrepr	SVD	8095	RCT-Tx7_D_and_T200	F	RCT
Drug	D_and_T200_RCT	RCT	Cell_line.Tx7_D_and_T200	Plate.99	IRAK4	-2	-0.12712314153543	pearson	1	Ttest_pvalue	Coefficient_of_eigenassay	SVD_pCMs_only3CT	NoPrepr	SVD	9570	RCT-Tx7_D_and_T200	F	RCT
Drug	D_and_T200_RCT	RCT	Cell_line.Tx7_D_and_T200	Plate.99	IREB2	-2	-0.601545604374304	pearson	1	Ttest_pvalue	Coefficient_of_eigenassay	SVD_pCMs_only3CT	NoPrepr	SVD	3026	RCT-Tx7_D_and_T200	F	RCT
Drug	D_and_T200_RCT	RCT	Cell_line.Tx7_D_and_T200	Plate.99	IRF1	-2	0.362447744286536	pearson	1	Ttest_pvalue	Coefficient_of_eigenassay	SVD_pCMs_only3CT	NoPrepr	SVD	5456	RCT-Tx7_D_and_T200	F	RCT
Drug	D_and_T200_RCT	RCT	Cell_line.Tx7_D_and_T200	Plate.99	IRF2	-2	-0.279436776428239	pearson	1	Ttest_pvalue	Coefficient_of_eigenassay	SVD_pCMs_only3CT	NoPrepr	SVD	6690	RCT-Tx7_D_and_T200	F	RCT
Drug	D_and_T200_RCT	RCT	Cell_line.Tx7_D_and_T200	Plate.99	IRF2BP1	-2	0.529272162403148	pearson	1	Ttest_pvalue	Coefficient_of_eigenassay	SVD_pCMs_only3CT	NoPrepr	SVD	3576	RCT-Tx7_D_and_T200	F	RCT
Drug	D_and_T200_RCT	RCT	Cell_line.Tx7_D_and_T200	Plate.99	IRF2BP2	-2	-0.00538135289151051	pearson	1	Ttest_pvalue	Coefficient_of_eigenassay	SVD_pCMs_only3CT	NoPrepr	SVD	12590	RCT-Tx7_D_and_T200	F	RCT
Drug	D_and_T200_RCT	RCT	Cell_line.Tx7_D_and_T200	Plate.99	IRF2BPL	-2	-0.0688849258090561	pearson	1	Ttest_pvalue	Coefficient_of_eigenassay	SVD_pCMs_only3CT	NoPrepr	SVD	10910	RCT-Tx7_D_and_T200	F	RCT
Drug	D_and_T200_RCT	RCT	Cell_line.Tx7_D_and_T200	Plate.99	IRF3	-2	0.400561512064644	pearson	1	Ttest_pvalue	Coefficient_of_eigenassay	SVD_pCMs_only3CT	NoPrepr	SVD	4936	RCT-Tx7_D_and_T200	F	RCT
Drug	D_and_T200_RCT	RCT	Cell_line.Tx7_D_and_T200	Plate.99	IRF5	-2	0	pearson	1	Ttest_pvalue	Coefficient_of_eigenassay	SVD_pCMs_only3CT	NoPrepr	SVD	14018	RCT-Tx7_D_and_T200	F	RCT
Drug	D_and_T200_RCT	RCT	Cell_line.Tx7_D_and_T200	Plate.99	IRF6	-2	0.3921207928981	pearson	1	Ttest_pvalue	Coefficient_of_eigenassay	SVD_pCMs_only3CT	NoPrepr	SVD	5046	RCT-Tx7_D_and_T200	F	RCT
Drug	D_and_T200_RCT	RCT	Cell_line.Tx7_D_and_T200	Plate.99	IRF7	-2	0	pearson	1	Ttest_pvalue	Coefficient_of_eigenassay	SVD_pCMs_only3CT	NoPrepr	SVD	14018	RCT-Tx7_D_and_T200	F	RCT
Drug	D_and_T200_RCT	RCT	Cell_line.Tx7_D_and_T200	Plate.99	IRF8	-2	0	pearson	1	Ttest_pvalue	Coefficient_of_eigenassay	SVD_pCMs_only3CT	NoPrepr	SVD	14018	RCT-Tx7_D_and_T200	F	RCT
Drug	D_and_T200_RCT	RCT	Cell_line.Tx7_D_and_T200	Plate.99	IRF9	-2	0.401506066193983	pearson	1	Ttest_pvalue	Coefficient_of_eigenassay	SVD_pCMs_only3CT	NoPrepr	SVD	4925	RCT-Tx7_D_and_T200	F	RCT
Drug	D_and_T200_RCT	RCT	Cell_line.Tx7_D_and_T200	Plate.99	IRGQ	-2	-0.0675829544216505	pearson	1	Ttest_pvalue	Coefficient_of_eigenassay	SVD_pCMs_only3CT	NoPrepr	SVD	10946	RCT-Tx7_D_and_T200	F	RCT
Drug	D_and_T200_RCT	RCT	Cell_line.Tx7_D_and_T200	Plate.99	IRS1	-2	-0.817407619236511	pearson	1	Ttest_pvalue	Coefficient_of_eigenassay	SVD_pCMs_only3CT	NoPrepr	SVD	1827	RCT-Tx7_D_and_T200	F	RCT
Drug	D_and_T200_RCT	RCT	Cell_line.Tx7_D_and_T200	Plate.99	IRS2	-2	-0.772004467281071	pearson	1	Ttest_pvalue	Coefficient_of_eigenassay	SVD_pCMs_only3CT	NoPrepr	SVD	2031	RCT-Tx7_D_and_T200	F	RCT
Drug	D_and_T200_RCT	RCT	Cell_line.Tx7_D_and_T200	Plate.99	IRS4	-2	0	pearson	1	Ttest_pvalue	Coefficient_of_eigenassay	SVD_pCMs_only3CT	NoPrepr	SVD	14018	RCT-Tx7_D_and_T200	F	RCT
Drug	D_and_T200_RCT	RCT	Cell_line.Tx7_D_and_T200	Plate.99	IRX1	-2	0	pearson	1	Ttest_pvalue	Coefficient_of_eigenassay	SVD_pCMs_only3CT	NoPrepr	SVD	14018	RCT-Tx7_D_and_T200	F	RCT
Drug	D_and_T200_RCT	RCT	Cell_line.Tx7_D_and_T200	Plate.99	IRX2	-2	-0.0467820856639812	pearson	1	Ttest_pvalue	Coefficient_of_eigenassay	SVD_pCMs_only3CT	NoPrepr	SVD	11459	RCT-Tx7_D_and_T200	F	RCT
Drug	D_and_T200_RCT	RCT	Cell_line.Tx7_D_and_T200	Plate.99	IRX3	-2	-0.250722933895085	pearson	1	Ttest_pvalue	Coefficient_of_eigenassay	SVD_pCMs_only3CT	NoPrepr	SVD	7187	RCT-Tx7_D_and_T200	F	RCT
Drug	D_and_T200_RCT	RCT	Cell_line.Tx7_D_and_T200	Plate.99	IRX4	-2	0.852610466175117	pearson	1	Ttest_pvalue	Coefficient_of_eigenassay	SVD_pCMs_only3CT	NoPrepr	SVD	1668	RCT-Tx7_D_and_T200	F	RCT
Drug	D_and_T200_RCT	RCT	Cell_line.Tx7_D_and_T200	Plate.99	IRX5	-2	0.107186809767915	pearson	1	Ttest_pvalue	Coefficient_of_eigenassay	SVD_pCMs_only3CT	NoPrepr	SVD	9975	RCT-Tx7_D_and_T200	F	RCT
Drug	D_and_T200_RCT	RCT	Cell_line.Tx7_D_and_T200	Plate.99	IRX6	-2	0.288562781421771	pearson	1	Ttest_pvalue	Coefficient_of_eigenassay	SVD_pCMs_only3CT	NoPrepr	SVD	6540	RCT-Tx7_D_and_T200	F	RCT
Drug	D_and_T200_RCT	RCT	Cell_line.Tx7_D_and_T200	Plate.99	ISCA1	-2	0.145130349393072	pearson	1	Ttest_pvalue	Coefficient_of_eigenassay	SVD_pCMs_only3CT	NoPrepr	SVD	9177	RCT-Tx7_D_and_T200	F	RCT
Drug	D_and_T200_RCT	RCT	Cell_line.Tx7_D_and_T200	Plate.99	ISCA2	-2	0.872574575168689	pearson	1	Ttest_pvalue	Coefficient_of_eigenassay	SVD_pCMs_only3CT	NoPrepr	SVD	1589	RCT-Tx7_D_and_T200	F	RCT
Drug	D_and_T200_RCT	RCT	Cell_line.Tx7_D_and_T200	Plate.99	ISCU	-2	0.433308345438062	pearson	1	Ttest_pvalue	Coefficient_of_eigenassay	SVD_pCMs_only3CT	NoPrepr	SVD	4547	RCT-Tx7_D_and_T200	F	RCT
Drug	D_and_T200_RCT	RCT	Cell_line.Tx7_D_and_T200	Plate.99	ISG15	-2	0.987111807414085	pearson	1	Ttest_pvalue	Coefficient_of_eigenassay	SVD_pCMs_only3CT	NoPrepr	SVD	1193	RCT-Tx7_D_and_T200	F	RCT
Drug	D_and_T200_RCT	RCT	Cell_line.Tx7_D_and_T200	Plate.99	ISG20	-2	0	pearson	1	Ttest_pvalue	Coefficient_of_eigenassay	SVD_pCMs_only3CT	NoPrepr	SVD	14018	RCT-Tx7_D_and_T200	F	RCT
Drug	D_and_T200_RCT	RCT	Cell_line.Tx7_D_and_T200	Plate.99	ISG20L2	-2	-0.190477229177802	pearson	1	Ttest_pvalue	Coefficient_of_eigenassay	SVD_pCMs_only3CT	NoPrepr	SVD	8304	RCT-Tx7_D_and_T200	F	RCT
Drug	D_and_T200_RCT	RCT	Cell_line.Tx7_D_and_T200	Plate.99	ISL1	-2	0.19530427267971	pearson	1	Ttest_pvalue	Coefficient_of_eigenassay	SVD_pCMs_only3CT	NoPrepr	SVD	8197	RCT-Tx7_D_and_T200	F	RCT
Drug	D_and_T200_RCT	RCT	Cell_line.Tx7_D_and_T200	Plate.99	ISL2	-2	0	pearson	1	Ttest_pvalue	Coefficient_of_eigenassay	SVD_pCMs_only3CT	NoPrepr	SVD	14018	RCT-Tx7_D_and_T200	F	RCT
Drug	D_and_T200_RCT	RCT	Cell_line.Tx7_D_and_T200	Plate.99	ISLR	-2	0.729747139549722	pearson	1	Ttest_pvalue	Coefficient_of_eigenassay	SVD_pCMs_only3CT	NoPrepr	SVD	2228	RCT-Tx7_D_and_T200	F	RCT
Drug	D_and_T200_RCT	RCT	Cell_line.Tx7_D_and_T200	Plate.99	ISLR2	-2	0	pearson	1	Ttest_pvalue	Coefficient_of_eigenassay	SVD_pCMs_only3CT	NoPrepr	SVD	14018	RCT-Tx7_D_and_T200	F	RCT
Drug	D_and_T200_RCT	RCT	Cell_line.Tx7_D_and_T200	Plate.99	ISM1	-2	0	pearson	1	Ttest_pvalue	Coefficient_of_eigenassay	SVD_pCMs_only3CT	NoPrepr	SVD	14018	RCT-Tx7_D_and_T200	F	RCT
Drug	D_and_T200_RCT	RCT	Cell_line.Tx7_D_and_T200	Plate.99	ISM2	-2	0	pearson	1	Ttest_pvalue	Coefficient_of_eigenassay	SVD_pCMs_only3CT	NoPrepr	SVD	14018	RCT-Tx7_D_and_T200	F	RCT
Drug	D_and_T200_RCT	RCT	Cell_line.Tx7_D_and_T200	Plate.99	ISOC1	-2	-0.2294694498669	pearson	1	Ttest_pvalue	Coefficient_of_eigenassay	SVD_pCMs_only3CT	NoPrepr	SVD	7544	RCT-Tx7_D_and_T200	F	RCT
Drug	D_and_T200_RCT	RCT	Cell_line.Tx7_D_and_T200	Plate.99	ISOC2	-2	0.917105794136797	pearson	1	Ttest_pvalue	Coefficient_of_eigenassay	SVD_pCMs_only3CT	NoPrepr	SVD	1419	RCT-Tx7_D_and_T200	F	RCT
Drug	D_and_T200_RCT	RCT	Cell_line.Tx7_D_and_T200	Plate.99	ISPD	-2	-0.0218806541126423	pearson	1	Ttest_pvalue	Coefficient_of_eigenassay	SVD_pCMs_only3CT	NoPrepr	SVD	12131	RCT-Tx7_D_and_T200	F	RCT
Drug	D_and_T200_RCT	RCT	Cell_line.Tx7_D_and_T200	Plate.99	IST1	-2	0.0316266827123212	pearson	1	Ttest_pvalue	Coefficient_of_eigenassay	SVD_pCMs_only3CT	NoPrepr	SVD	11861	RCT-Tx7_D_and_T200	F	RCT
Drug	D_and_T200_RCT	RCT	Cell_line.Tx7_D_and_T200	Plate.99	ISY1	-2	0.691475294253943	pearson	1	Ttest_pvalue	Coefficient_of_eigenassay	SVD_pCMs_only3CT	NoPrepr	SVD	2439	RCT-Tx7_D_and_T200	F	RCT
Drug	D_and_T200_RCT	RCT	Cell_line.Tx7_D_and_T200	Plate.99	ISYNA1	-2	0.450353146822321	pearson	1	Ttest_pvalue	Coefficient_of_eigenassay	SVD_pCMs_only3CT	NoPrepr	SVD	4372	RCT-Tx7_D_and_T200	F	RCT
Drug	D_and_T200_RCT	RCT	Cell_line.Tx7_D_and_T200	Plate.99	ITCH	-2	-0.602297925535983	pearson	1	Ttest_pvalue	Coefficient_of_eigenassay	SVD_pCMs_only3CT	NoPrepr	SVD	3023	RCT-Tx7_D_and_T200	F	RCT
Drug	D_and_T200_RCT	RCT	Cell_line.Tx7_D_and_T200	Plate.99	ITFG1	-2	-0.293780580230566	pearson	1	Ttest_pvalue	Coefficient_of_eigenassay	SVD_pCMs_only3CT	NoPrepr	SVD	6453	RCT-Tx7_D_and_T200	F	RCT
Drug	D_and_T200_RCT	RCT	Cell_line.Tx7_D_and_T200	Plate.99	ITFG2	-2	-0.391085903866512	pearson	1	Ttest_pvalue	Coefficient_of_eigenassay	SVD_pCMs_only3CT	NoPrepr	SVD	5055	RCT-Tx7_D_and_T200	F	RCT
Drug	D_and_T200_RCT	RCT	Cell_line.Tx7_D_and_T200	Plate.99	ITGA1	-2	-1.17491531799984	pearson	1	Ttest_pvalue	Coefficient_of_eigenassay	SVD_pCMs_only3CT	NoPrepr	SVD	802	RCT-Tx7_D_and_T200	F	RCT
Drug	D_and_T200_RCT	RCT	Cell_line.Tx7_D_and_T200	Plate.99	ITGA10	-2	0.189743817633862	pearson	1	Ttest_pvalue	Coefficient_of_eigenassay	SVD_pCMs_only3CT	NoPrepr	SVD	8324	RCT-Tx7_D_and_T200	F	RCT
Drug	D_and_T200_RCT	RCT	Cell_line.Tx7_D_and_T200	Plate.99	ITGA11	-2	-0.140090075709108	pearson	1	Ttest_pvalue	Coefficient_of_eigenassay	SVD_pCMs_only3CT	NoPrepr	SVD	9278	RCT-Tx7_D_and_T200	F	RCT
Drug	D_and_T200_RCT	RCT	Cell_line.Tx7_D_and_T200	Plate.99	ITGA2	-2	-0.978765953858185	pearson	1	Ttest_pvalue	Coefficient_of_eigenassay	SVD_pCMs_only3CT	NoPrepr	SVD	1222	RCT-Tx7_D_and_T200	F	RCT
Drug	D_and_T200_RCT	RCT	Cell_line.Tx7_D_and_T200	Plate.99	ITGA2B	-2	0	pearson	1	Ttest_pvalue	Coefficient_of_eigenassay	SVD_pCMs_only3CT	NoPrepr	SVD	14018	RCT-Tx7_D_and_T200	F	RCT
Drug	D_and_T200_RCT	RCT	Cell_line.Tx7_D_and_T200	Plate.99	ITGA3	-2	-0.14831530682271	pearson	1	Ttest_pvalue	Coefficient_of_eigenassay	SVD_pCMs_only3CT	NoPrepr	SVD	9117	RCT-Tx7_D_and_T200	F	RCT
Drug	D_and_T200_RCT	RCT	Cell_line.Tx7_D_and_T200	Plate.99	ITGA4	-2	-1.66724993853913	pearson	1	Ttest_pvalue	Coefficient_of_eigenassay	SVD_pCMs_only3CT	NoPrepr	SVD	293	RCT-Tx7_D_and_T200	F	RCT
Drug	D_and_T200_RCT	RCT	Cell_line.Tx7_D_and_T200	Plate.99	ITGA5	-2	0.0809261777982946	pearson	1	Ttest_pvalue	Coefficient_of_eigenassay	SVD_pCMs_only3CT	NoPrepr	SVD	10601	RCT-Tx7_D_and_T200	F	RCT
Drug	D_and_T200_RCT	RCT	Cell_line.Tx7_D_and_T200	Plate.99	ITGA6	-2	-0.77893064983822	pearson	1	Ttest_pvalue	Coefficient_of_eigenassay	SVD_pCMs_only3CT	NoPrepr	SVD	1997	RCT-Tx7_D_and_T200	F	RCT
Drug	D_and_T200_RCT	RCT	Cell_line.Tx7_D_and_T200	Plate.99	ITGA7	-2	0.0825583806999406	pearson	1	Ttest_pvalue	Coefficient_of_eigenassay	SVD_pCMs_only3CT	NoPrepr	SVD	10563	RCT-Tx7_D_and_T200	F	RCT
Drug	D_and_T200_RCT	RCT	Cell_line.Tx7_D_and_T200	Plate.99	ITGA8	-2	-0.681029371365771	pearson	1	Ttest_pvalue	Coefficient_of_eigenassay	SVD_pCMs_only3CT	NoPrepr	SVD	2501	RCT-Tx7_D_and_T200	F	RCT
Drug	D_and_T200_RCT	RCT	Cell_line.Tx7_D_and_T200	Plate.99	ITGA9	-2	-1.13029258821409	pearson	1	Ttest_pvalue	Coefficient_of_eigenassay	SVD_pCMs_only3CT	NoPrepr	SVD	888	RCT-Tx7_D_and_T200	F	RCT
Drug	D_and_T200_RCT	RCT	Cell_line.Tx7_D_and_T200	Plate.99	ITGAD	-2	0	pearson	1	Ttest_pvalue	Coefficient_of_eigenassay	SVD_pCMs_only3CT	NoPrepr	SVD	14018	RCT-Tx7_D_and_T200	F	RCT
Drug	D_and_T200_RCT	RCT	Cell_line.Tx7_D_and_T200	Plate.99	ITGAE	-2	0.838317399488356	pearson	1	Ttest_pvalue	Coefficient_of_eigenassay	SVD_pCMs_only3CT	NoPrepr	SVD	1728	RCT-Tx7_D_and_T200	F	RCT
Drug	D_and_T200_RCT	RCT	Cell_line.Tx7_D_and_T200	Plate.99	ITGAV	-2	-0.71270236183739	pearson	1	Ttest_pvalue	Coefficient_of_eigenassay	SVD_pCMs_only3CT	NoPrepr	SVD	2322	RCT-Tx7_D_and_T200	F	RCT
Drug	D_and_T200_RCT	RCT	Cell_line.Tx7_D_and_T200	Plate.99	ITGAX	-2	0	pearson	1	Ttest_pvalue	Coefficient_of_eigenassay	SVD_pCMs_only3CT	NoPrepr	SVD	14018	RCT-Tx7_D_and_T200	F	RCT
Drug	D_and_T200_RCT	RCT	Cell_line.Tx7_D_and_T200	Plate.99	ITGB1	-2	-1.77874358440453	pearson	1	Ttest_pvalue	Coefficient_of_eigenassay	SVD_pCMs_only3CT	NoPrepr	SVD	237	RCT-Tx7_D_and_T200	F	RCT
Drug	D_and_T200_RCT	RCT	Cell_line.Tx7_D_and_T200	Plate.99	ITGB1BP1	-2	0.330723076681142	pearson	1	Ttest_pvalue	Coefficient_of_eigenassay	SVD_pCMs_only3CT	NoPrepr	SVD	5893	RCT-Tx7_D_and_T200	F	RCT
Drug	D_and_T200_RCT	RCT	Cell_line.Tx7_D_and_T200	Plate.99	ITGB1BP2	-2	0.661477323100194	pearson	1	Ttest_pvalue	Coefficient_of_eigenassay	SVD_pCMs_only3CT	NoPrepr	SVD	2622	RCT-Tx7_D_and_T200	F	RCT
Drug	D_and_T200_RCT	RCT	Cell_line.Tx7_D_and_T200	Plate.99	ITGB3	-2	-1.60257405125029	pearson	1	Ttest_pvalue	Coefficient_of_eigenassay	SVD_pCMs_only3CT	NoPrepr	SVD	336	RCT-Tx7_D_and_T200	F	RCT
Drug	D_and_T200_RCT	RCT	Cell_line.Tx7_D_and_T200	Plate.99	ITGB3BP	-2	0.16084044671359	pearson	1	Ttest_pvalue	Coefficient_of_eigenassay	SVD_pCMs_only3CT	NoPrepr	SVD	8857	RCT-Tx7_D_and_T200	F	RCT
Drug	D_and_T200_RCT	RCT	Cell_line.Tx7_D_and_T200	Plate.99	ITGB4	-2	0.817196236876941	pearson	1	Ttest_pvalue	Coefficient_of_eigenassay	SVD_pCMs_only3CT	NoPrepr	SVD	1829	RCT-Tx7_D_and_T200	F	RCT
Drug	D_and_T200_RCT	RCT	Cell_line.Tx7_D_and_T200	Plate.99	ITGB5	-2	-0.0239057467214978	pearson	1	Ttest_pvalue	Coefficient_of_eigenassay	SVD_pCMs_only3CT	NoPrepr	SVD	12072	RCT-Tx7_D_and_T200	F	RCT
Drug	D_and_T200_RCT	RCT	Cell_line.Tx7_D_and_T200	Plate.99	ITGB6	-2	0	pearson	1	Ttest_pvalue	Coefficient_of_eigenassay	SVD_pCMs_only3CT	NoPrepr	SVD	14018	RCT-Tx7_D_and_T200	F	RCT
Drug	D_and_T200_RCT	RCT	Cell_line.Tx7_D_and_T200	Plate.99	ITGB7	-2	0	pearson	1	Ttest_pvalue	Coefficient_of_eigenassay	SVD_pCMs_only3CT	NoPrepr	SVD	14018	RCT-Tx7_D_and_T200	F	RCT
Drug	D_and_T200_RCT	RCT	Cell_line.Tx7_D_and_T200	Plate.99	ITGB8	-2	-0.644199449810986	pearson	1	Ttest_pvalue	Coefficient_of_eigenassay	SVD_pCMs_only3CT	NoPrepr	SVD	2735	RCT-Tx7_D_and_T200	F	RCT
Drug	D_and_T200_RCT	RCT	Cell_line.Tx7_D_and_T200	Plate.99	ITGBL1	-2	0	pearson	1	Ttest_pvalue	Coefficient_of_eigenassay	SVD_pCMs_only3CT	NoPrepr	SVD	14018	RCT-Tx7_D_and_T200	F	RCT
Drug	D_and_T200_RCT	RCT	Cell_line.Tx7_D_and_T200	Plate.99	ITIH2	-2	0	pearson	1	Ttest_pvalue	Coefficient_of_eigenassay	SVD_pCMs_only3CT	NoPrepr	SVD	14018	RCT-Tx7_D_and_T200	F	RCT
Drug	D_and_T200_RCT	RCT	Cell_line.Tx7_D_and_T200	Plate.99	ITIH3	-2	0.718335508452066	pearson	1	Ttest_pvalue	Coefficient_of_eigenassay	SVD_pCMs_only3CT	NoPrepr	SVD	2286	RCT-Tx7_D_and_T200	F	RCT
Drug	D_and_T200_RCT	RCT	Cell_line.Tx7_D_and_T200	Plate.99	ITIH4	-2	0	pearson	1	Ttest_pvalue	Coefficient_of_eigenassay	SVD_pCMs_only3CT	NoPrepr	SVD	14018	RCT-Tx7_D_and_T200	F	RCT
Drug	D_and_T200_RCT	RCT	Cell_line.Tx7_D_and_T200	Plate.99	ITIH5	-2	0	pearson	1	Ttest_pvalue	Coefficient_of_eigenassay	SVD_pCMs_only3CT	NoPrepr	SVD	14018	RCT-Tx7_D_and_T200	F	RCT
Drug	D_and_T200_RCT	RCT	Cell_line.Tx7_D_and_T200	Plate.99	ITLN1	-2	0	pearson	1	Ttest_pvalue	Coefficient_of_eigenassay	SVD_pCMs_only3CT	NoPrepr	SVD	14018	RCT-Tx7_D_and_T200	F	RCT
Drug	D_and_T200_RCT	RCT	Cell_line.Tx7_D_and_T200	Plate.99	ITLN2	-2	0	pearson	1	Ttest_pvalue	Coefficient_of_eigenassay	SVD_pCMs_only3CT	NoPrepr	SVD	14018	RCT-Tx7_D_and_T200	F	RCT
Drug	D_and_T200_RCT	RCT	Cell_line.Tx7_D_and_T200	Plate.99	ITM2A	-2	0.273749687892554	pearson	1	Ttest_pvalue	Coefficient_of_eigenassay	SVD_pCMs_only3CT	NoPrepr	SVD	6793	RCT-Tx7_D_and_T200	F	RCT
Drug	D_and_T200_RCT	RCT	Cell_line.Tx7_D_and_T200	Plate.99	ITM2B	-2	-0.127323790365758	pearson	1	Ttest_pvalue	Coefficient_of_eigenassay	SVD_pCMs_only3CT	NoPrepr	SVD	9568	RCT-Tx7_D_and_T200	F	RCT
Drug	D_and_T200_RCT	RCT	Cell_line.Tx7_D_and_T200	Plate.99	ITM2C	-2	0.365359405121438	pearson	1	Ttest_pvalue	Coefficient_of_eigenassay	SVD_pCMs_only3CT	NoPrepr	SVD	5422	RCT-Tx7_D_and_T200	F	RCT
Drug	D_and_T200_RCT	RCT	Cell_line.Tx7_D_and_T200	Plate.99	ITPA	-2	0.662293595773443	pearson	1	Ttest_pvalue	Coefficient_of_eigenassay	SVD_pCMs_only3CT	NoPrepr	SVD	2618	RCT-Tx7_D_and_T200	F	RCT
Drug	D_and_T200_RCT	RCT	Cell_line.Tx7_D_and_T200	Plate.99	ITPKA	-2	-0.322087249144404	pearson	1	Ttest_pvalue	Coefficient_of_eigenassay	SVD_pCMs_only3CT	NoPrepr	SVD	6023	RCT-Tx7_D_and_T200	F	RCT
Drug	D_and_T200_RCT	RCT	Cell_line.Tx7_D_and_T200	Plate.99	ITPKB	-2	-0.387578421910915	pearson	1	Ttest_pvalue	Coefficient_of_eigenassay	SVD_pCMs_only3CT	NoPrepr	SVD	5097	RCT-Tx7_D_and_T200	F	RCT
Drug	D_and_T200_RCT	RCT	Cell_line.Tx7_D_and_T200	Plate.99	ITPKC	-2	0.536596212882945	pearson	1	Ttest_pvalue	Coefficient_of_eigenassay	SVD_pCMs_only3CT	NoPrepr	SVD	3509	RCT-Tx7_D_and_T200	F	RCT
Drug	D_and_T200_RCT	RCT	Cell_line.Tx7_D_and_T200	Plate.99	ITPR1	-2	-1.18070221324867	pearson	1	Ttest_pvalue	Coefficient_of_eigenassay	SVD_pCMs_only3CT	NoPrepr	SVD	791	RCT-Tx7_D_and_T200	F	RCT
Drug	D_and_T200_RCT	RCT	Cell_line.Tx7_D_and_T200	Plate.99	ITPR2	-2	-0.175250492346831	pearson	1	Ttest_pvalue	Coefficient_of_eigenassay	SVD_pCMs_only3CT	NoPrepr	SVD	8596	RCT-Tx7_D_and_T200	F	RCT
Drug	D_and_T200_RCT	RCT	Cell_line.Tx7_D_and_T200	Plate.99	ITPR3	-2	-0.262292232204686	pearson	1	Ttest_pvalue	Coefficient_of_eigenassay	SVD_pCMs_only3CT	NoPrepr	SVD	6983	RCT-Tx7_D_and_T200	F	RCT
Drug	D_and_T200_RCT	RCT	Cell_line.Tx7_D_and_T200	Plate.99	ITPRIP	-2	0.0375002018231177	pearson	1	Ttest_pvalue	Coefficient_of_eigenassay	SVD_pCMs_only3CT	NoPrepr	SVD	11692	RCT-Tx7_D_and_T200	F	RCT
Drug	D_and_T200_RCT	RCT	Cell_line.Tx7_D_and_T200	Plate.99	ITPRIPL1	-2	0	pearson	1	Ttest_pvalue	Coefficient_of_eigenassay	SVD_pCMs_only3CT	NoPrepr	SVD	14018	RCT-Tx7_D_and_T200	F	RCT
Drug	D_and_T200_RCT	RCT	Cell_line.Tx7_D_and_T200	Plate.99	ITPRIPL2	-2	-0.848124953116294	pearson	1	Ttest_pvalue	Coefficient_of_eigenassay	SVD_pCMs_only3CT	NoPrepr	SVD	1689	RCT-Tx7_D_and_T200	F	RCT
Drug	D_and_T200_RCT	RCT	Cell_line.Tx7_D_and_T200	Plate.99	ITSN1	-2	-0.884462471190055	pearson	1	Ttest_pvalue	Coefficient_of_eigenassay	SVD_pCMs_only3CT	NoPrepr	SVD	1544	RCT-Tx7_D_and_T200	F	RCT
Drug	D_and_T200_RCT	RCT	Cell_line.Tx7_D_and_T200	Plate.99	ITSN2	-2	-1.66632047594242	pearson	1	Ttest_pvalue	Coefficient_of_eigenassay	SVD_pCMs_only3CT	NoPrepr	SVD	294	RCT-Tx7_D_and_T200	F	RCT
Drug	D_and_T200_RCT	RCT	Cell_line.Tx7_D_and_T200	Plate.99	IVD	-2	0.378204121035004	pearson	1	Ttest_pvalue	Coefficient_of_eigenassay	SVD_pCMs_only3CT	NoPrepr	SVD	5238	RCT-Tx7_D_and_T200	F	RCT
Drug	D_and_T200_RCT	RCT	Cell_line.Tx7_D_and_T200	Plate.99	IVNS1ABP	-2	-0.502359214326937	pearson	1	Ttest_pvalue	Coefficient_of_eigenassay	SVD_pCMs_only3CT	NoPrepr	SVD	3847	RCT-Tx7_D_and_T200	F	RCT
Drug	D_and_T200_RCT	RCT	Cell_line.Tx7_D_and_T200	Plate.99	IWS1	-2	-1.12369953124313	pearson	1	Ttest_pvalue	Coefficient_of_eigenassay	SVD_pCMs_only3CT	NoPrepr	SVD	901	RCT-Tx7_D_and_T200	F	RCT
Drug	D_and_T200_RCT	RCT	Cell_line.Tx7_D_and_T200	Plate.99	IZUMO1	-2	0	pearson	1	Ttest_pvalue	Coefficient_of_eigenassay	SVD_pCMs_only3CT	NoPrepr	SVD	14018	RCT-Tx7_D_and_T200	F	RCT
Drug	D_and_T200_RCT	RCT	Cell_line.Tx7_D_and_T200	Plate.99	IZUMO4	-2	0.0398276600108859	pearson	1	Ttest_pvalue	Coefficient_of_eigenassay	SVD_pCMs_only3CT	NoPrepr	SVD	11638	RCT-Tx7_D_and_T200	F	RCT
Drug	D_and_T200_RCT	RCT	Cell_line.Tx7_D_and_T200	Plate.99	JADE1	-2	-0.607745123919878	pearson	1	Ttest_pvalue	Coefficient_of_eigenassay	SVD_pCMs_only3CT	NoPrepr	SVD	2977	RCT-Tx7_D_and_T200	F	RCT
Drug	D_and_T200_RCT	RCT	Cell_line.Tx7_D_and_T200	Plate.99	JADE2	-2	-0.332142347022023	pearson	1	Ttest_pvalue	Coefficient_of_eigenassay	SVD_pCMs_only3CT	NoPrepr	SVD	5870	RCT-Tx7_D_and_T200	F	RCT
Drug	D_and_T200_RCT	RCT	Cell_line.Tx7_D_and_T200	Plate.99	JADE3	-2	-0.77355651908427	pearson	1	Ttest_pvalue	Coefficient_of_eigenassay	SVD_pCMs_only3CT	NoPrepr	SVD	2025	RCT-Tx7_D_and_T200	F	RCT
Drug	D_and_T200_RCT	RCT	Cell_line.Tx7_D_and_T200	Plate.99	JAG1	-2	-0.789015931232452	pearson	1	Ttest_pvalue	Coefficient_of_eigenassay	SVD_pCMs_only3CT	NoPrepr	SVD	1953	RCT-Tx7_D_and_T200	F	RCT
Drug	D_and_T200_RCT	RCT	Cell_line.Tx7_D_and_T200	Plate.99	JAG2	-2	-0.70249994249111	pearson	1	Ttest_pvalue	Coefficient_of_eigenassay	SVD_pCMs_only3CT	NoPrepr	SVD	2381	RCT-Tx7_D_and_T200	F	RCT
Drug	D_and_T200_RCT	RCT	Cell_line.Tx7_D_and_T200	Plate.99	JAGN1	-2	0.588522431249564	pearson	1	Ttest_pvalue	Coefficient_of_eigenassay	SVD_pCMs_only3CT	NoPrepr	SVD	3118	RCT-Tx7_D_and_T200	F	RCT
Drug	D_and_T200_RCT	RCT	Cell_line.Tx7_D_and_T200	Plate.99	JAK1	-2	-0.299301889905057	pearson	1	Ttest_pvalue	Coefficient_of_eigenassay	SVD_pCMs_only3CT	NoPrepr	SVD	6374	RCT-Tx7_D_and_T200	F	RCT
Drug	D_and_T200_RCT	RCT	Cell_line.Tx7_D_and_T200	Plate.99	JAK2	-2	-0.489745848269518	pearson	1	Ttest_pvalue	Coefficient_of_eigenassay	SVD_pCMs_only3CT	NoPrepr	SVD	3977	RCT-Tx7_D_and_T200	F	RCT
Drug	D_and_T200_RCT	RCT	Cell_line.Tx7_D_and_T200	Plate.99	JAK3	-2	-0.0967966753031305	pearson	1	Ttest_pvalue	Coefficient_of_eigenassay	SVD_pCMs_only3CT	NoPrepr	SVD	10234	RCT-Tx7_D_and_T200	F	RCT
Drug	D_and_T200_RCT	RCT	Cell_line.Tx7_D_and_T200	Plate.99	JAKMIP1	-2	0	pearson	1	Ttest_pvalue	Coefficient_of_eigenassay	SVD_pCMs_only3CT	NoPrepr	SVD	14018	RCT-Tx7_D_and_T200	F	RCT
Drug	D_and_T200_RCT	RCT	Cell_line.Tx7_D_and_T200	Plate.99	JAKMIP2	-2	0	pearson	1	Ttest_pvalue	Coefficient_of_eigenassay	SVD_pCMs_only3CT	NoPrepr	SVD	14018	RCT-Tx7_D_and_T200	F	RCT
Drug	D_and_T200_RCT	RCT	Cell_line.Tx7_D_and_T200	Plate.99	JAKMIP3	-2	-1.09640600459683	pearson	1	Ttest_pvalue	Coefficient_of_eigenassay	SVD_pCMs_only3CT	NoPrepr	SVD	947	RCT-Tx7_D_and_T200	F	RCT
Drug	D_and_T200_RCT	RCT	Cell_line.Tx7_D_and_T200	Plate.99	JAM2	-2	0.126822462727747	pearson	1	Ttest_pvalue	Coefficient_of_eigenassay	SVD_pCMs_only3CT	NoPrepr	SVD	9575	RCT-Tx7_D_and_T200	F	RCT
Drug	D_and_T200_RCT	RCT	Cell_line.Tx7_D_and_T200	Plate.99	JAM3	-2	0.00766110992994611	pearson	1	Ttest_pvalue	Coefficient_of_eigenassay	SVD_pCMs_only3CT	NoPrepr	SVD	12512	RCT-Tx7_D_and_T200	F	RCT
Drug	D_and_T200_RCT	RCT	Cell_line.Tx7_D_and_T200	Plate.99	JARID2	-2	-1.09033600928221	pearson	1	Ttest_pvalue	Coefficient_of_eigenassay	SVD_pCMs_only3CT	NoPrepr	SVD	968	RCT-Tx7_D_and_T200	F	RCT
Drug	D_and_T200_RCT	RCT	Cell_line.Tx7_D_and_T200	Plate.99	JAZF1	-2	-0.249668193154979	pearson	1	Ttest_pvalue	Coefficient_of_eigenassay	SVD_pCMs_only3CT	NoPrepr	SVD	7214	RCT-Tx7_D_and_T200	F	RCT
Drug	D_and_T200_RCT	RCT	Cell_line.Tx7_D_and_T200	Plate.99	JCAD	-2	-0.459578921958233	pearson	1	Ttest_pvalue	Coefficient_of_eigenassay	SVD_pCMs_only3CT	NoPrepr	SVD	4267	RCT-Tx7_D_and_T200	F	RCT
Drug	D_and_T200_RCT	RCT	Cell_line.Tx7_D_and_T200	Plate.99	JDP2	-2	-0.288274009055262	pearson	1	Ttest_pvalue	Coefficient_of_eigenassay	SVD_pCMs_only3CT	NoPrepr	SVD	6545	RCT-Tx7_D_and_T200	F	RCT
Drug	D_and_T200_RCT	RCT	Cell_line.Tx7_D_and_T200	Plate.99	JHY	-2	0.0782579928866402	pearson	1	Ttest_pvalue	Coefficient_of_eigenassay	SVD_pCMs_only3CT	NoPrepr	SVD	10660	RCT-Tx7_D_and_T200	F	RCT
Drug	D_and_T200_RCT	RCT	Cell_line.Tx7_D_and_T200	Plate.99	JKAMP	-2	-0.467606116533583	pearson	1	Ttest_pvalue	Coefficient_of_eigenassay	SVD_pCMs_only3CT	NoPrepr	SVD	4188	RCT-Tx7_D_and_T200	F	RCT
Drug	D_and_T200_RCT	RCT	Cell_line.Tx7_D_and_T200	Plate.99	JMJD1C	-2	-0.685548520163354	pearson	1	Ttest_pvalue	Coefficient_of_eigenassay	SVD_pCMs_only3CT	NoPrepr	SVD	2474	RCT-Tx7_D_and_T200	F	RCT
Drug	D_and_T200_RCT	RCT	Cell_line.Tx7_D_and_T200	Plate.99	JMJD4	-2	1.63769487599438	pearson	1	Ttest_pvalue	Coefficient_of_eigenassay	SVD_pCMs_only3CT	NoPrepr	SVD	309	RCT-Tx7_D_and_T200	F	RCT
Drug	D_and_T200_RCT	RCT	Cell_line.Tx7_D_and_T200	Plate.99	JMJD6	-2	-0.358272025962329	pearson	1	Ttest_pvalue	Coefficient_of_eigenassay	SVD_pCMs_only3CT	NoPrepr	SVD	5515	RCT-Tx7_D_and_T200	F	RCT
Drug	D_and_T200_RCT	RCT	Cell_line.Tx7_D_and_T200	Plate.99	JMJD7	-2	1.3033464619763	pearson	1	Ttest_pvalue	Coefficient_of_eigenassay	SVD_pCMs_only3CT	NoPrepr	SVD	605	RCT-Tx7_D_and_T200	F	RCT
Drug	D_and_T200_RCT	RCT	Cell_line.Tx7_D_and_T200	Plate.99	JMJD8	-2	0.439993582996866	pearson	1	Ttest_pvalue	Coefficient_of_eigenassay	SVD_pCMs_only3CT	NoPrepr	SVD	4478	RCT-Tx7_D_and_T200	F	RCT
Drug	D_and_T200_RCT	RCT	Cell_line.Tx7_D_and_T200	Plate.99	JMY	-2	-0.734062172706723	pearson	1	Ttest_pvalue	Coefficient_of_eigenassay	SVD_pCMs_only3CT	NoPrepr	SVD	2192	RCT-Tx7_D_and_T200	F	RCT
Drug	D_and_T200_RCT	RCT	Cell_line.Tx7_D_and_T200	Plate.99	JOSD1	-2	0.0294453695124357	pearson	1	Ttest_pvalue	Coefficient_of_eigenassay	SVD_pCMs_only3CT	NoPrepr	SVD	11925	RCT-Tx7_D_and_T200	F	RCT
Drug	D_and_T200_RCT	RCT	Cell_line.Tx7_D_and_T200	Plate.99	JOSD2	-2	0.585918401072417	pearson	1	Ttest_pvalue	Coefficient_of_eigenassay	SVD_pCMs_only3CT	NoPrepr	SVD	3144	RCT-Tx7_D_and_T200	F	RCT
Drug	D_and_T200_RCT	RCT	Cell_line.Tx7_D_and_T200	Plate.99	JPH1	-2	-1.29467326810747	pearson	1	Ttest_pvalue	Coefficient_of_eigenassay	SVD_pCMs_only3CT	NoPrepr	SVD	617	RCT-Tx7_D_and_T200	F	RCT
Drug	D_and_T200_RCT	RCT	Cell_line.Tx7_D_and_T200	Plate.99	JPH2	-2	-0.0283232630152536	pearson	1	Ttest_pvalue	Coefficient_of_eigenassay	SVD_pCMs_only3CT	NoPrepr	SVD	11954	RCT-Tx7_D_and_T200	F	RCT
Drug	D_and_T200_RCT	RCT	Cell_line.Tx7_D_and_T200	Plate.99	JPH3	-2	0.0491283852143418	pearson	1	Ttest_pvalue	Coefficient_of_eigenassay	SVD_pCMs_only3CT	NoPrepr	SVD	11400	RCT-Tx7_D_and_T200	F	RCT
Drug	D_and_T200_RCT	RCT	Cell_line.Tx7_D_and_T200	Plate.99	JPH4	-2	0	pearson	1	Ttest_pvalue	Coefficient_of_eigenassay	SVD_pCMs_only3CT	NoPrepr	SVD	14018	RCT-Tx7_D_and_T200	F	RCT
Drug	D_and_T200_RCT	RCT	Cell_line.Tx7_D_and_T200	Plate.99	JPT2	-2	-0.027708456828036	pearson	1	Ttest_pvalue	Coefficient_of_eigenassay	SVD_pCMs_only3CT	NoPrepr	SVD	11970	RCT-Tx7_D_and_T200	F	RCT
Drug	D_and_T200_RCT	RCT	Cell_line.Tx7_D_and_T200	Plate.99	JRK	-2	-0.143918341450865	pearson	1	Ttest_pvalue	Coefficient_of_eigenassay	SVD_pCMs_only3CT	NoPrepr	SVD	9204	RCT-Tx7_D_and_T200	F	RCT
Drug	D_and_T200_RCT	RCT	Cell_line.Tx7_D_and_T200	Plate.99	JRKL	-2	-1.54851191282258	pearson	1	Ttest_pvalue	Coefficient_of_eigenassay	SVD_pCMs_only3CT	NoPrepr	SVD	374	RCT-Tx7_D_and_T200	F	RCT
Drug	D_and_T200_RCT	RCT	Cell_line.Tx7_D_and_T200	Plate.99	JSRP1	-2	0	pearson	1	Ttest_pvalue	Coefficient_of_eigenassay	SVD_pCMs_only3CT	NoPrepr	SVD	14018	RCT-Tx7_D_and_T200	F	RCT
Drug	D_and_T200_RCT	RCT	Cell_line.Tx7_D_and_T200	Plate.99	JTB	-2	1.05698137372573	pearson	1	Ttest_pvalue	Coefficient_of_eigenassay	SVD_pCMs_only3CT	NoPrepr	SVD	1045	RCT-Tx7_D_and_T200	F	RCT
Drug	D_and_T200_RCT	RCT	Cell_line.Tx7_D_and_T200	Plate.99	JUN	-2	0.0800272827102486	pearson	1	Ttest_pvalue	Coefficient_of_eigenassay	SVD_pCMs_only3CT	NoPrepr	SVD	10627	RCT-Tx7_D_and_T200	F	RCT
Drug	D_and_T200_RCT	RCT	Cell_line.Tx7_D_and_T200	Plate.99	JUNB	-2	0.021113812079982	pearson	1	Ttest_pvalue	Coefficient_of_eigenassay	SVD_pCMs_only3CT	NoPrepr	SVD	12150	RCT-Tx7_D_and_T200	F	RCT
Drug	D_and_T200_RCT	RCT	Cell_line.Tx7_D_and_T200	Plate.99	JUND	-2	0.0596478754341826	pearson	1	Ttest_pvalue	Coefficient_of_eigenassay	SVD_pCMs_only3CT	NoPrepr	SVD	11134	RCT-Tx7_D_and_T200	F	RCT
Drug	D_and_T200_RCT	RCT	Cell_line.Tx7_D_and_T200	Plate.99	JUP	-2	0.325711073246821	pearson	1	Ttest_pvalue	Coefficient_of_eigenassay	SVD_pCMs_only3CT	NoPrepr	SVD	5959	RCT-Tx7_D_and_T200	F	RCT
Drug	D_and_T200_RCT	RCT	Cell_line.Tx7_D_and_T200	Plate.99	KALRN	-2	-0.858844378336959	pearson	1	Ttest_pvalue	Coefficient_of_eigenassay	SVD_pCMs_only3CT	NoPrepr	SVD	1640	RCT-Tx7_D_and_T200	F	RCT
Drug	D_and_T200_RCT	RCT	Cell_line.Tx7_D_and_T200	Plate.99	KANK1	-2	-0.6063054051344	pearson	1	Ttest_pvalue	Coefficient_of_eigenassay	SVD_pCMs_only3CT	NoPrepr	SVD	2988	RCT-Tx7_D_and_T200	F	RCT
Drug	D_and_T200_RCT	RCT	Cell_line.Tx7_D_and_T200	Plate.99	KANK2	-2	-0.556504779834266	pearson	1	Ttest_pvalue	Coefficient_of_eigenassay	SVD_pCMs_only3CT	NoPrepr	SVD	3361	RCT-Tx7_D_and_T200	F	RCT
Drug	D_and_T200_RCT	RCT	Cell_line.Tx7_D_and_T200	Plate.99	KANK3	-2	-0.0460606618051525	pearson	1	Ttest_pvalue	Coefficient_of_eigenassay	SVD_pCMs_only3CT	NoPrepr	SVD	11479	RCT-Tx7_D_and_T200	F	RCT
Drug	D_and_T200_RCT	RCT	Cell_line.Tx7_D_and_T200	Plate.99	KANK4	-2	0.237097552884739	pearson	1	Ttest_pvalue	Coefficient_of_eigenassay	SVD_pCMs_only3CT	NoPrepr	SVD	7425	RCT-Tx7_D_and_T200	F	RCT
Drug	D_and_T200_RCT	RCT	Cell_line.Tx7_D_and_T200	Plate.99	KANSL1	-2	-0.227627614191517	pearson	1	Ttest_pvalue	Coefficient_of_eigenassay	SVD_pCMs_only3CT	NoPrepr	SVD	7580	RCT-Tx7_D_and_T200	F	RCT
Drug	D_and_T200_RCT	RCT	Cell_line.Tx7_D_and_T200	Plate.99	KANSL1L	-2	-0.151266119767136	pearson	1	Ttest_pvalue	Coefficient_of_eigenassay	SVD_pCMs_only3CT	NoPrepr	SVD	9051	RCT-Tx7_D_and_T200	F	RCT
Drug	D_and_T200_RCT	RCT	Cell_line.Tx7_D_and_T200	Plate.99	KANSL2	-2	0.135105927874538	pearson	1	Ttest_pvalue	Coefficient_of_eigenassay	SVD_pCMs_only3CT	NoPrepr	SVD	9396	RCT-Tx7_D_and_T200	F	RCT
Drug	D_and_T200_RCT	RCT	Cell_line.Tx7_D_and_T200	Plate.99	KANSL3	-2	0.114020244118364	pearson	1	Ttest_pvalue	Coefficient_of_eigenassay	SVD_pCMs_only3CT	NoPrepr	SVD	9824	RCT-Tx7_D_and_T200	F	RCT
Drug	D_and_T200_RCT	RCT	Cell_line.Tx7_D_and_T200	Plate.99	KARS	-2	0.154033901621112	pearson	1	Ttest_pvalue	Coefficient_of_eigenassay	SVD_pCMs_only3CT	NoPrepr	SVD	9001	RCT-Tx7_D_and_T200	F	RCT
Drug	D_and_T200_RCT	RCT	Cell_line.Tx7_D_and_T200	Plate.99	KAT14	-2	-0.162204472842308	pearson	1	Ttest_pvalue	Coefficient_of_eigenassay	SVD_pCMs_only3CT	NoPrepr	SVD	8828	RCT-Tx7_D_and_T200	F	RCT
Drug	D_and_T200_RCT	RCT	Cell_line.Tx7_D_and_T200	Plate.99	KAT2A	-2	0.605333581929285	pearson	1	Ttest_pvalue	Coefficient_of_eigenassay	SVD_pCMs_only3CT	NoPrepr	SVD	2998	RCT-Tx7_D_and_T200	F	RCT
Drug	D_and_T200_RCT	RCT	Cell_line.Tx7_D_and_T200	Plate.99	KAT2B	-2	-0.339396841138231	pearson	1	Ttest_pvalue	Coefficient_of_eigenassay	SVD_pCMs_only3CT	NoPrepr	SVD	5757	RCT-Tx7_D_and_T200	F	RCT
Drug	D_and_T200_RCT	RCT	Cell_line.Tx7_D_and_T200	Plate.99	KAT5	-2	0.021429030170348	pearson	1	Ttest_pvalue	Coefficient_of_eigenassay	SVD_pCMs_only3CT	NoPrepr	SVD	12141	RCT-Tx7_D_and_T200	F	RCT
Drug	D_and_T200_RCT	RCT	Cell_line.Tx7_D_and_T200	Plate.99	KAT6A	-2	-1.91820571204612	pearson	1	Ttest_pvalue	Coefficient_of_eigenassay	SVD_pCMs_only3CT	NoPrepr	SVD	192	RCT-Tx7_D_and_T200	F	RCT
Drug	D_and_T200_RCT	RCT	Cell_line.Tx7_D_and_T200	Plate.99	KAT6B	-2	-4.41317433154187	pearson	1	Ttest_pvalue	Coefficient_of_eigenassay	SVD_pCMs_only3CT	NoPrepr	SVD	19	RCT-Tx7_D_and_T200	F	RCT
Drug	D_and_T200_RCT	RCT	Cell_line.Tx7_D_and_T200	Plate.99	KAT7	-2	-0.529570379579567	pearson	1	Ttest_pvalue	Coefficient_of_eigenassay	SVD_pCMs_only3CT	NoPrepr	SVD	3572	RCT-Tx7_D_and_T200	F	RCT
Drug	D_and_T200_RCT	RCT	Cell_line.Tx7_D_and_T200	Plate.99	KAT8	-2	0.3509395639427	pearson	1	Ttest_pvalue	Coefficient_of_eigenassay	SVD_pCMs_only3CT	NoPrepr	SVD	5613	RCT-Tx7_D_and_T200	F	RCT
Drug	D_and_T200_RCT	RCT	Cell_line.Tx7_D_and_T200	Plate.99	KATNA1	-2	0.137702402830548	pearson	1	Ttest_pvalue	Coefficient_of_eigenassay	SVD_pCMs_only3CT	NoPrepr	SVD	9340	RCT-Tx7_D_and_T200	F	RCT
Drug	D_and_T200_RCT	RCT	Cell_line.Tx7_D_and_T200	Plate.99	KATNAL1	-2	-0.774089915563023	pearson	1	Ttest_pvalue	Coefficient_of_eigenassay	SVD_pCMs_only3CT	NoPrepr	SVD	2023	RCT-Tx7_D_and_T200	F	RCT
Drug	D_and_T200_RCT	RCT	Cell_line.Tx7_D_and_T200	Plate.99	KATNAL2	-2	-0.835540884850319	pearson	1	Ttest_pvalue	Coefficient_of_eigenassay	SVD_pCMs_only3CT	NoPrepr	SVD	1740	RCT-Tx7_D_and_T200	F	RCT
Drug	D_and_T200_RCT	RCT	Cell_line.Tx7_D_and_T200	Plate.99	KATNB1	-2	0.656565612723886	pearson	1	Ttest_pvalue	Coefficient_of_eigenassay	SVD_pCMs_only3CT	NoPrepr	SVD	2666	RCT-Tx7_D_and_T200	F	RCT
Drug	D_and_T200_RCT	RCT	Cell_line.Tx7_D_and_T200	Plate.99	KATNBL1	-2	-0.332097077416452	pearson	1	Ttest_pvalue	Coefficient_of_eigenassay	SVD_pCMs_only3CT	NoPrepr	SVD	5871	RCT-Tx7_D_and_T200	F	RCT
Drug	D_and_T200_RCT	RCT	Cell_line.Tx7_D_and_T200	Plate.99	KAZALD1	-2	0.122166988470031	pearson	1	Ttest_pvalue	Coefficient_of_eigenassay	SVD_pCMs_only3CT	NoPrepr	SVD	9662	RCT-Tx7_D_and_T200	F	RCT
Drug	D_and_T200_RCT	RCT	Cell_line.Tx7_D_and_T200	Plate.99	KAZN	-2	-0.318643806442733	pearson	1	Ttest_pvalue	Coefficient_of_eigenassay	SVD_pCMs_only3CT	NoPrepr	SVD	6069	RCT-Tx7_D_and_T200	F	RCT
Drug	D_and_T200_RCT	RCT	Cell_line.Tx7_D_and_T200	Plate.99	KBTBD12	-2	0	pearson	1	Ttest_pvalue	Coefficient_of_eigenassay	SVD_pCMs_only3CT	NoPrepr	SVD	14018	RCT-Tx7_D_and_T200	F	RCT
Drug	D_and_T200_RCT	RCT	Cell_line.Tx7_D_and_T200	Plate.99	KBTBD13	-2	0.0196270507733983	pearson	1	Ttest_pvalue	Coefficient_of_eigenassay	SVD_pCMs_only3CT	NoPrepr	SVD	12195	RCT-Tx7_D_and_T200	F	RCT
Drug	D_and_T200_RCT	RCT	Cell_line.Tx7_D_and_T200	Plate.99	KBTBD2	-2	-0.105214953580648	pearson	1	Ttest_pvalue	Coefficient_of_eigenassay	SVD_pCMs_only3CT	NoPrepr	SVD	10029	RCT-Tx7_D_and_T200	F	RCT
Drug	D_and_T200_RCT	RCT	Cell_line.Tx7_D_and_T200	Plate.99	KBTBD3	-2	-0.154549049353563	pearson	1	Ttest_pvalue	Coefficient_of_eigenassay	SVD_pCMs_only3CT	NoPrepr	SVD	8989	RCT-Tx7_D_and_T200	F	RCT
Drug	D_and_T200_RCT	RCT	Cell_line.Tx7_D_and_T200	Plate.99	KBTBD4	-2	-0.073189831747937	pearson	1	Ttest_pvalue	Coefficient_of_eigenassay	SVD_pCMs_only3CT	NoPrepr	SVD	10792	RCT-Tx7_D_and_T200	F	RCT
Drug	D_and_T200_RCT	RCT	Cell_line.Tx7_D_and_T200	Plate.99	KBTBD6	-2	-0.189837999446516	pearson	1	Ttest_pvalue	Coefficient_of_eigenassay	SVD_pCMs_only3CT	NoPrepr	SVD	8322	RCT-Tx7_D_and_T200	F	RCT
Drug	D_and_T200_RCT	RCT	Cell_line.Tx7_D_and_T200	Plate.99	KBTBD7	-2	-0.407295865880704	pearson	1	Ttest_pvalue	Coefficient_of_eigenassay	SVD_pCMs_only3CT	NoPrepr	SVD	4846	RCT-Tx7_D_and_T200	F	RCT
Drug	D_and_T200_RCT	RCT	Cell_line.Tx7_D_and_T200	Plate.99	KBTBD8	-2	-0.0043939188070194	pearson	1	Ttest_pvalue	Coefficient_of_eigenassay	SVD_pCMs_only3CT	NoPrepr	SVD	12621	RCT-Tx7_D_and_T200	F	RCT
Drug	D_and_T200_RCT	RCT	Cell_line.Tx7_D_and_T200	Plate.99	KCMF1	-2	0.063844130489733	pearson	1	Ttest_pvalue	Coefficient_of_eigenassay	SVD_pCMs_only3CT	NoPrepr	SVD	11040	RCT-Tx7_D_and_T200	F	RCT
Drug	D_and_T200_RCT	RCT	Cell_line.Tx7_D_and_T200	Plate.99	KCNA1	-2	0	pearson	1	Ttest_pvalue	Coefficient_of_eigenassay	SVD_pCMs_only3CT	NoPrepr	SVD	14018	RCT-Tx7_D_and_T200	F	RCT
Drug	D_and_T200_RCT	RCT	Cell_line.Tx7_D_and_T200	Plate.99	KCNA2	-2	0	pearson	1	Ttest_pvalue	Coefficient_of_eigenassay	SVD_pCMs_only3CT	NoPrepr	SVD	14018	RCT-Tx7_D_and_T200	F	RCT
Drug	D_and_T200_RCT	RCT	Cell_line.Tx7_D_and_T200	Plate.99	KCNA3	-2	0	pearson	1	Ttest_pvalue	Coefficient_of_eigenassay	SVD_pCMs_only3CT	NoPrepr	SVD	14018	RCT-Tx7_D_and_T200	F	RCT
Drug	D_and_T200_RCT	RCT	Cell_line.Tx7_D_and_T200	Plate.99	KCNA4	-2	-0.380330679012561	pearson	1	Ttest_pvalue	Coefficient_of_eigenassay	SVD_pCMs_only3CT	NoPrepr	SVD	5206	RCT-Tx7_D_and_T200	F	RCT
Drug	D_and_T200_RCT	RCT	Cell_line.Tx7_D_and_T200	Plate.99	KCNA5	-2	0.0279401731584065	pearson	1	Ttest_pvalue	Coefficient_of_eigenassay	SVD_pCMs_only3CT	NoPrepr	SVD	11961	RCT-Tx7_D_and_T200	F	RCT
Drug	D_and_T200_RCT	RCT	Cell_line.Tx7_D_and_T200	Plate.99	KCNA6	-2	-0.113263150618099	pearson	1	Ttest_pvalue	Coefficient_of_eigenassay	SVD_pCMs_only3CT	NoPrepr	SVD	9841	RCT-Tx7_D_and_T200	F	RCT
Drug	D_and_T200_RCT	RCT	Cell_line.Tx7_D_and_T200	Plate.99	KCNA7	-2	0	pearson	1	Ttest_pvalue	Coefficient_of_eigenassay	SVD_pCMs_only3CT	NoPrepr	SVD	14018	RCT-Tx7_D_and_T200	F	RCT
Drug	D_and_T200_RCT	RCT	Cell_line.Tx7_D_and_T200	Plate.99	KCNAB1	-2	0.32715231188489	pearson	1	Ttest_pvalue	Coefficient_of_eigenassay	SVD_pCMs_only3CT	NoPrepr	SVD	5938	RCT-Tx7_D_and_T200	F	RCT
Drug	D_and_T200_RCT	RCT	Cell_line.Tx7_D_and_T200	Plate.99	KCNAB2	-2	0.482352564476857	pearson	1	Ttest_pvalue	Coefficient_of_eigenassay	SVD_pCMs_only3CT	NoPrepr	SVD	4042	RCT-Tx7_D_and_T200	F	RCT
Drug	D_and_T200_RCT	RCT	Cell_line.Tx7_D_and_T200	Plate.99	KCNAB3	-2	-0.565250453222399	pearson	1	Ttest_pvalue	Coefficient_of_eigenassay	SVD_pCMs_only3CT	NoPrepr	SVD	3295	RCT-Tx7_D_and_T200	F	RCT
Drug	D_and_T200_RCT	RCT	Cell_line.Tx7_D_and_T200	Plate.99	KCNB1	-2	0	pearson	1	Ttest_pvalue	Coefficient_of_eigenassay	SVD_pCMs_only3CT	NoPrepr	SVD	14018	RCT-Tx7_D_and_T200	F	RCT
Drug	D_and_T200_RCT	RCT	Cell_line.Tx7_D_and_T200	Plate.99	KCNB2	-2	0	pearson	1	Ttest_pvalue	Coefficient_of_eigenassay	SVD_pCMs_only3CT	NoPrepr	SVD	14018	RCT-Tx7_D_and_T200	F	RCT
Drug	D_and_T200_RCT	RCT	Cell_line.Tx7_D_and_T200	Plate.99	KCNC1	-2	0	pearson	1	Ttest_pvalue	Coefficient_of_eigenassay	SVD_pCMs_only3CT	NoPrepr	SVD	14018	RCT-Tx7_D_and_T200	F	RCT
Drug	D_and_T200_RCT	RCT	Cell_line.Tx7_D_and_T200	Plate.99	KCNC2	-2	0	pearson	1	Ttest_pvalue	Coefficient_of_eigenassay	SVD_pCMs_only3CT	NoPrepr	SVD	14018	RCT-Tx7_D_and_T200	F	RCT
Drug	D_and_T200_RCT	RCT	Cell_line.Tx7_D_and_T200	Plate.99	KCNC3	-2	-0.359306612516135	pearson	1	Ttest_pvalue	Coefficient_of_eigenassay	SVD_pCMs_only3CT	NoPrepr	SVD	5494	RCT-Tx7_D_and_T200	F	RCT
Drug	D_and_T200_RCT	RCT	Cell_line.Tx7_D_and_T200	Plate.99	KCNC4	-2	0	pearson	1	Ttest_pvalue	Coefficient_of_eigenassay	SVD_pCMs_only3CT	NoPrepr	SVD	14018	RCT-Tx7_D_and_T200	F	RCT
Drug	D_and_T200_RCT	RCT	Cell_line.Tx7_D_and_T200	Plate.99	KCND1	-2	-0.0398189763743399	pearson	1	Ttest_pvalue	Coefficient_of_eigenassay	SVD_pCMs_only3CT	NoPrepr	SVD	11639	RCT-Tx7_D_and_T200	F	RCT
Drug	D_and_T200_RCT	RCT	Cell_line.Tx7_D_and_T200	Plate.99	KCND2	-2	-0.338220412772448	pearson	1	Ttest_pvalue	Coefficient_of_eigenassay	SVD_pCMs_only3CT	NoPrepr	SVD	5775	RCT-Tx7_D_and_T200	F	RCT
Drug	D_and_T200_RCT	RCT	Cell_line.Tx7_D_and_T200	Plate.99	KCND3	-2	-0.286302295432563	pearson	1	Ttest_pvalue	Coefficient_of_eigenassay	SVD_pCMs_only3CT	NoPrepr	SVD	6580	RCT-Tx7_D_and_T200	F	RCT
Drug	D_and_T200_RCT	RCT	Cell_line.Tx7_D_and_T200	Plate.99	KCNE1B	-2	-0.210135733882591	pearson	1	Ttest_pvalue	Coefficient_of_eigenassay	SVD_pCMs_only3CT	NoPrepr	SVD	7906	RCT-Tx7_D_and_T200	F	RCT
Drug	D_and_T200_RCT	RCT	Cell_line.Tx7_D_and_T200	Plate.99	KCNE4	-2	0	pearson	1	Ttest_pvalue	Coefficient_of_eigenassay	SVD_pCMs_only3CT	NoPrepr	SVD	14018	RCT-Tx7_D_and_T200	F	RCT
Drug	D_and_T200_RCT	RCT	Cell_line.Tx7_D_and_T200	Plate.99	KCNE5	-2	-0.153505831907825	pearson	1	Ttest_pvalue	Coefficient_of_eigenassay	SVD_pCMs_only3CT	NoPrepr	SVD	9009	RCT-Tx7_D_and_T200	F	RCT
Drug	D_and_T200_RCT	RCT	Cell_line.Tx7_D_and_T200	Plate.99	KCNF1	-2	0	pearson	1	Ttest_pvalue	Coefficient_of_eigenassay	SVD_pCMs_only3CT	NoPrepr	SVD	14018	RCT-Tx7_D_and_T200	F	RCT
Drug	D_and_T200_RCT	RCT	Cell_line.Tx7_D_and_T200	Plate.99	KCNG1	-2	-0.0354582150087084	pearson	1	Ttest_pvalue	Coefficient_of_eigenassay	SVD_pCMs_only3CT	NoPrepr	SVD	11761	RCT-Tx7_D_and_T200	F	RCT
Drug	D_and_T200_RCT	RCT	Cell_line.Tx7_D_and_T200	Plate.99	KCNG2	-2	0	pearson	1	Ttest_pvalue	Coefficient_of_eigenassay	SVD_pCMs_only3CT	NoPrepr	SVD	14018	RCT-Tx7_D_and_T200	F	RCT
Drug	D_and_T200_RCT	RCT	Cell_line.Tx7_D_and_T200	Plate.99	KCNH1	-2	-0.242958185740389	pearson	1	Ttest_pvalue	Coefficient_of_eigenassay	SVD_pCMs_only3CT	NoPrepr	SVD	7335	RCT-Tx7_D_and_T200	F	RCT
Drug	D_and_T200_RCT	RCT	Cell_line.Tx7_D_and_T200	Plate.99	KCNH2	-2	0.230396258306005	pearson	1	Ttest_pvalue	Coefficient_of_eigenassay	SVD_pCMs_only3CT	NoPrepr	SVD	7527	RCT-Tx7_D_and_T200	F	RCT
Drug	D_and_T200_RCT	RCT	Cell_line.Tx7_D_and_T200	Plate.99	KCNH3	-2	0	pearson	1	Ttest_pvalue	Coefficient_of_eigenassay	SVD_pCMs_only3CT	NoPrepr	SVD	14018	RCT-Tx7_D_and_T200	F	RCT
Drug	D_and_T200_RCT	RCT	Cell_line.Tx7_D_and_T200	Plate.99	KCNH4	-2	0	pearson	1	Ttest_pvalue	Coefficient_of_eigenassay	SVD_pCMs_only3CT	NoPrepr	SVD	14018	RCT-Tx7_D_and_T200	F	RCT
Drug	D_and_T200_RCT	RCT	Cell_line.Tx7_D_and_T200	Plate.99	KCNH5	-2	0	pearson	1	Ttest_pvalue	Coefficient_of_eigenassay	SVD_pCMs_only3CT	NoPrepr	SVD	14018	RCT-Tx7_D_and_T200	F	RCT
Drug	D_and_T200_RCT	RCT	Cell_line.Tx7_D_and_T200	Plate.99	KCNH7	-2	-0.0771625470810973	pearson	1	Ttest_pvalue	Coefficient_of_eigenassay	SVD_pCMs_only3CT	NoPrepr	SVD	10679	RCT-Tx7_D_and_T200	F	RCT
Drug	D_and_T200_RCT	RCT	Cell_line.Tx7_D_and_T200	Plate.99	KCNH8	-2	0	pearson	1	Ttest_pvalue	Coefficient_of_eigenassay	SVD_pCMs_only3CT	NoPrepr	SVD	14018	RCT-Tx7_D_and_T200	F	RCT
Drug	D_and_T200_RCT	RCT	Cell_line.Tx7_D_and_T200	Plate.99	KCNIP1	-2	0	pearson	1	Ttest_pvalue	Coefficient_of_eigenassay	SVD_pCMs_only3CT	NoPrepr	SVD	14018	RCT-Tx7_D_and_T200	F	RCT
Drug	D_and_T200_RCT	RCT	Cell_line.Tx7_D_and_T200	Plate.99	KCNIP2	-2	1.0619018286685	pearson	1	Ttest_pvalue	Coefficient_of_eigenassay	SVD_pCMs_only3CT	NoPrepr	SVD	1032	RCT-Tx7_D_and_T200	F	RCT
Drug	D_and_T200_RCT	RCT	Cell_line.Tx7_D_and_T200	Plate.99	KCNIP3	-2	0.166245152158992	pearson	1	Ttest_pvalue	Coefficient_of_eigenassay	SVD_pCMs_only3CT	NoPrepr	SVD	8752	RCT-Tx7_D_and_T200	F	RCT
Drug	D_and_T200_RCT	RCT	Cell_line.Tx7_D_and_T200	Plate.99	KCNIP4	-2	-0.580828659870461	pearson	1	Ttest_pvalue	Coefficient_of_eigenassay	SVD_pCMs_only3CT	NoPrepr	SVD	3173	RCT-Tx7_D_and_T200	F	RCT
Drug	D_and_T200_RCT	RCT	Cell_line.Tx7_D_and_T200	Plate.99	KCNJ10	-2	0	pearson	1	Ttest_pvalue	Coefficient_of_eigenassay	SVD_pCMs_only3CT	NoPrepr	SVD	14018	RCT-Tx7_D_and_T200	F	RCT
Drug	D_and_T200_RCT	RCT	Cell_line.Tx7_D_and_T200	Plate.99	KCNJ11	-2	-0.151020200920894	pearson	1	Ttest_pvalue	Coefficient_of_eigenassay	SVD_pCMs_only3CT	NoPrepr	SVD	9059	RCT-Tx7_D_and_T200	F	RCT
Drug	D_and_T200_RCT	RCT	Cell_line.Tx7_D_and_T200	Plate.99	KCNJ12	-2	-0.462820244484639	pearson	1	Ttest_pvalue	Coefficient_of_eigenassay	SVD_pCMs_only3CT	NoPrepr	SVD	4229	RCT-Tx7_D_and_T200	F	RCT
Drug	D_and_T200_RCT	RCT	Cell_line.Tx7_D_and_T200	Plate.99	KCNJ13	-2	0	pearson	1	Ttest_pvalue	Coefficient_of_eigenassay	SVD_pCMs_only3CT	NoPrepr	SVD	14018	RCT-Tx7_D_and_T200	F	RCT
Drug	D_and_T200_RCT	RCT	Cell_line.Tx7_D_and_T200	Plate.99	KCNJ14	-2	0.0384633525449936	pearson	1	Ttest_pvalue	Coefficient_of_eigenassay	SVD_pCMs_only3CT	NoPrepr	SVD	11668	RCT-Tx7_D_and_T200	F	RCT
Drug	D_and_T200_RCT	RCT	Cell_line.Tx7_D_and_T200	Plate.99	KCNJ2	-2	-0.962508545732029	pearson	1	Ttest_pvalue	Coefficient_of_eigenassay	SVD_pCMs_only3CT	NoPrepr	SVD	1273	RCT-Tx7_D_and_T200	F	RCT
Drug	D_and_T200_RCT	RCT	Cell_line.Tx7_D_and_T200	Plate.99	KCNJ3	-2	-0.233292966421913	pearson	1	Ttest_pvalue	Coefficient_of_eigenassay	SVD_pCMs_only3CT	NoPrepr	SVD	7484	RCT-Tx7_D_and_T200	F	RCT
Drug	D_and_T200_RCT	RCT	Cell_line.Tx7_D_and_T200	Plate.99	KCNJ4	-2	0.305115606657707	pearson	1	Ttest_pvalue	Coefficient_of_eigenassay	SVD_pCMs_only3CT	NoPrepr	SVD	6283	RCT-Tx7_D_and_T200	F	RCT
Drug	D_and_T200_RCT	RCT	Cell_line.Tx7_D_and_T200	Plate.99	KCNJ5	-2	-0.00214466433945465	pearson	1	Ttest_pvalue	Coefficient_of_eigenassay	SVD_pCMs_only3CT	NoPrepr	SVD	12671	RCT-Tx7_D_and_T200	F	RCT
Drug	D_and_T200_RCT	RCT	Cell_line.Tx7_D_and_T200	Plate.99	KCNJ6	-2	0	pearson	1	Ttest_pvalue	Coefficient_of_eigenassay	SVD_pCMs_only3CT	NoPrepr	SVD	14018	RCT-Tx7_D_and_T200	F	RCT
Drug	D_and_T200_RCT	RCT	Cell_line.Tx7_D_and_T200	Plate.99	KCNJ8	-2	1.16184180518438	pearson	1	Ttest_pvalue	Coefficient_of_eigenassay	SVD_pCMs_only3CT	NoPrepr	SVD	833	RCT-Tx7_D_and_T200	F	RCT
Drug	D_and_T200_RCT	RCT	Cell_line.Tx7_D_and_T200	Plate.99	KCNJ9	-2	0	pearson	1	Ttest_pvalue	Coefficient_of_eigenassay	SVD_pCMs_only3CT	NoPrepr	SVD	14018	RCT-Tx7_D_and_T200	F	RCT
Drug	D_and_T200_RCT	RCT	Cell_line.Tx7_D_and_T200	Plate.99	KCNK1	-2	0	pearson	1	Ttest_pvalue	Coefficient_of_eigenassay	SVD_pCMs_only3CT	NoPrepr	SVD	14018	RCT-Tx7_D_and_T200	F	RCT
Drug	D_and_T200_RCT	RCT	Cell_line.Tx7_D_and_T200	Plate.99	KCNK10	-2	0	pearson	1	Ttest_pvalue	Coefficient_of_eigenassay	SVD_pCMs_only3CT	NoPrepr	SVD	14018	RCT-Tx7_D_and_T200	F	RCT
Drug	D_and_T200_RCT	RCT	Cell_line.Tx7_D_and_T200	Plate.99	KCNK13	-2	-0.384072614504724	pearson	1	Ttest_pvalue	Coefficient_of_eigenassay	SVD_pCMs_only3CT	NoPrepr	SVD	5156	RCT-Tx7_D_and_T200	F	RCT
Drug	D_and_T200_RCT	RCT	Cell_line.Tx7_D_and_T200	Plate.99	KCNK15	-2	0	pearson	1	Ttest_pvalue	Coefficient_of_eigenassay	SVD_pCMs_only3CT	NoPrepr	SVD	14018	RCT-Tx7_D_and_T200	F	RCT
Drug	D_and_T200_RCT	RCT	Cell_line.Tx7_D_and_T200	Plate.99	KCNK2	-2	0	pearson	1	Ttest_pvalue	Coefficient_of_eigenassay	SVD_pCMs_only3CT	NoPrepr	SVD	14018	RCT-Tx7_D_and_T200	F	RCT
Drug	D_and_T200_RCT	RCT	Cell_line.Tx7_D_and_T200	Plate.99	KCNK3	-2	-0.0245327408477412	pearson	1	Ttest_pvalue	Coefficient_of_eigenassay	SVD_pCMs_only3CT	NoPrepr	SVD	12054	RCT-Tx7_D_and_T200	F	RCT
Drug	D_and_T200_RCT	RCT	Cell_line.Tx7_D_and_T200	Plate.99	KCNK5	-2	0	pearson	1	Ttest_pvalue	Coefficient_of_eigenassay	SVD_pCMs_only3CT	NoPrepr	SVD	14018	RCT-Tx7_D_and_T200	F	RCT
Drug	D_and_T200_RCT	RCT	Cell_line.Tx7_D_and_T200	Plate.99	KCNK6	-2	-0.0290927451044483	pearson	1	Ttest_pvalue	Coefficient_of_eigenassay	SVD_pCMs_only3CT	NoPrepr	SVD	11937	RCT-Tx7_D_and_T200	F	RCT
Drug	D_and_T200_RCT	RCT	Cell_line.Tx7_D_and_T200	Plate.99	KCNK7	-2	0	pearson	1	Ttest_pvalue	Coefficient_of_eigenassay	SVD_pCMs_only3CT	NoPrepr	SVD	14018	RCT-Tx7_D_and_T200	F	RCT
Drug	D_and_T200_RCT	RCT	Cell_line.Tx7_D_and_T200	Plate.99	KCNK9	-2	0	pearson	1	Ttest_pvalue	Coefficient_of_eigenassay	SVD_pCMs_only3CT	NoPrepr	SVD	14018	RCT-Tx7_D_and_T200	F	RCT
Drug	D_and_T200_RCT	RCT	Cell_line.Tx7_D_and_T200	Plate.99	KCNMA1	-2	0	pearson	1	Ttest_pvalue	Coefficient_of_eigenassay	SVD_pCMs_only3CT	NoPrepr	SVD	14018	RCT-Tx7_D_and_T200	F	RCT
Drug	D_and_T200_RCT	RCT	Cell_line.Tx7_D_and_T200	Plate.99	KCNMB1	-2	0.170871708838698	pearson	1	Ttest_pvalue	Coefficient_of_eigenassay	SVD_pCMs_only3CT	NoPrepr	SVD	8678	RCT-Tx7_D_and_T200	F	RCT
Drug	D_and_T200_RCT	RCT	Cell_line.Tx7_D_and_T200	Plate.99	KCNMB2	-2	0	pearson	1	Ttest_pvalue	Coefficient_of_eigenassay	SVD_pCMs_only3CT	NoPrepr	SVD	14018	RCT-Tx7_D_and_T200	F	RCT
Drug	D_and_T200_RCT	RCT	Cell_line.Tx7_D_and_T200	Plate.99	KCNMB3	-2	-0.187238028679042	pearson	1	Ttest_pvalue	Coefficient_of_eigenassay	SVD_pCMs_only3CT	NoPrepr	SVD	8375	RCT-Tx7_D_and_T200	F	RCT
Drug	D_and_T200_RCT	RCT	Cell_line.Tx7_D_and_T200	Plate.99	KCNMB4	-2	0.329368620267759	pearson	1	Ttest_pvalue	Coefficient_of_eigenassay	SVD_pCMs_only3CT	NoPrepr	SVD	5914	RCT-Tx7_D_and_T200	F	RCT
Drug	D_and_T200_RCT	RCT	Cell_line.Tx7_D_and_T200	Plate.99	KCNN1	-2	0.0181863119511799	pearson	1	Ttest_pvalue	Coefficient_of_eigenassay	SVD_pCMs_only3CT	NoPrepr	SVD	12231	RCT-Tx7_D_and_T200	F	RCT
Drug	D_and_T200_RCT	RCT	Cell_line.Tx7_D_and_T200	Plate.99	KCNN2	-2	0.060721010555493	pearson	1	Ttest_pvalue	Coefficient_of_eigenassay	SVD_pCMs_only3CT	NoPrepr	SVD	11111	RCT-Tx7_D_and_T200	F	RCT
Drug	D_and_T200_RCT	RCT	Cell_line.Tx7_D_and_T200	Plate.99	KCNN3	-2	0.0985740564255615	pearson	1	Ttest_pvalue	Coefficient_of_eigenassay	SVD_pCMs_only3CT	NoPrepr	SVD	10184	RCT-Tx7_D_and_T200	F	RCT
Drug	D_and_T200_RCT	RCT	Cell_line.Tx7_D_and_T200	Plate.99	KCNQ1	-2	-0.0773777063070435	pearson	1	Ttest_pvalue	Coefficient_of_eigenassay	SVD_pCMs_only3CT	NoPrepr	SVD	10675	RCT-Tx7_D_and_T200	F	RCT
Drug	D_and_T200_RCT	RCT	Cell_line.Tx7_D_and_T200	Plate.99	KCNQ2	-2	0	pearson	1	Ttest_pvalue	Coefficient_of_eigenassay	SVD_pCMs_only3CT	NoPrepr	SVD	14018	RCT-Tx7_D_and_T200	F	RCT
Drug	D_and_T200_RCT	RCT	Cell_line.Tx7_D_and_T200	Plate.99	KCNQ3	-2	-2.66080507296652	pearson	1	Ttest_pvalue	Coefficient_of_eigenassay	SVD_pCMs_only3CT	NoPrepr	SVD	75	RCT-Tx7_D_and_T200	F	RCT
Drug	D_and_T200_RCT	RCT	Cell_line.Tx7_D_and_T200	Plate.99	KCNQ4	-2	0	pearson	1	Ttest_pvalue	Coefficient_of_eigenassay	SVD_pCMs_only3CT	NoPrepr	SVD	14018	RCT-Tx7_D_and_T200	F	RCT
Drug	D_and_T200_RCT	RCT	Cell_line.Tx7_D_and_T200	Plate.99	KCNQ5	-2	0.0729817787254879	pearson	1	Ttest_pvalue	Coefficient_of_eigenassay	SVD_pCMs_only3CT	NoPrepr	SVD	10800	RCT-Tx7_D_and_T200	F	RCT
Drug	D_and_T200_RCT	RCT	Cell_line.Tx7_D_and_T200	Plate.99	KCNRG	-2	0	pearson	1	Ttest_pvalue	Coefficient_of_eigenassay	SVD_pCMs_only3CT	NoPrepr	SVD	14018	RCT-Tx7_D_and_T200	F	RCT
Drug	D_and_T200_RCT	RCT	Cell_line.Tx7_D_and_T200	Plate.99	KCNS1	-2	0	pearson	1	Ttest_pvalue	Coefficient_of_eigenassay	SVD_pCMs_only3CT	NoPrepr	SVD	14018	RCT-Tx7_D_and_T200	F	RCT
Drug	D_and_T200_RCT	RCT	Cell_line.Tx7_D_and_T200	Plate.99	KCNS2	-2	0	pearson	1	Ttest_pvalue	Coefficient_of_eigenassay	SVD_pCMs_only3CT	NoPrepr	SVD	14018	RCT-Tx7_D_and_T200	F	RCT
Drug	D_and_T200_RCT	RCT	Cell_line.Tx7_D_and_T200	Plate.99	KCNS3	-2	0.262512603292368	pearson	1	Ttest_pvalue	Coefficient_of_eigenassay	SVD_pCMs_only3CT	NoPrepr	SVD	6980	RCT-Tx7_D_and_T200	F	RCT
Drug	D_and_T200_RCT	RCT	Cell_line.Tx7_D_and_T200	Plate.99	KCNT1	-2	-0.246616855013649	pearson	1	Ttest_pvalue	Coefficient_of_eigenassay	SVD_pCMs_only3CT	NoPrepr	SVD	7267	RCT-Tx7_D_and_T200	F	RCT
Drug	D_and_T200_RCT	RCT	Cell_line.Tx7_D_and_T200	Plate.99	KCNT2	-2	-0.741575143622253	pearson	1	Ttest_pvalue	Coefficient_of_eigenassay	SVD_pCMs_only3CT	NoPrepr	SVD	2149	RCT-Tx7_D_and_T200	F	RCT
Drug	D_and_T200_RCT	RCT	Cell_line.Tx7_D_and_T200	Plate.99	KCNV1	-2	-1.96405154769562	pearson	1	Ttest_pvalue	Coefficient_of_eigenassay	SVD_pCMs_only3CT	NoPrepr	SVD	181	RCT-Tx7_D_and_T200	F	RCT
Drug	D_and_T200_RCT	RCT	Cell_line.Tx7_D_and_T200	Plate.99	KCNV2	-2	0	pearson	1	Ttest_pvalue	Coefficient_of_eigenassay	SVD_pCMs_only3CT	NoPrepr	SVD	14018	RCT-Tx7_D_and_T200	F	RCT
Drug	D_and_T200_RCT	RCT	Cell_line.Tx7_D_and_T200	Plate.99	KCP	-2	0	pearson	1	Ttest_pvalue	Coefficient_of_eigenassay	SVD_pCMs_only3CT	NoPrepr	SVD	14018	RCT-Tx7_D_and_T200	F	RCT
Drug	D_and_T200_RCT	RCT	Cell_line.Tx7_D_and_T200	Plate.99	KCTD1	-2	-0.0954549000788912	pearson	1	Ttest_pvalue	Coefficient_of_eigenassay	SVD_pCMs_only3CT	NoPrepr	SVD	10284	RCT-Tx7_D_and_T200	F	RCT
Drug	D_and_T200_RCT	RCT	Cell_line.Tx7_D_and_T200	Plate.99	KCTD10	-2	-0.491060798714066	pearson	1	Ttest_pvalue	Coefficient_of_eigenassay	SVD_pCMs_only3CT	NoPrepr	SVD	3962	RCT-Tx7_D_and_T200	F	RCT
Drug	D_and_T200_RCT	RCT	Cell_line.Tx7_D_and_T200	Plate.99	KCTD12	-2	-0.704916597913148	pearson	1	Ttest_pvalue	Coefficient_of_eigenassay	SVD_pCMs_only3CT	NoPrepr	SVD	2366	RCT-Tx7_D_and_T200	F	RCT
Drug	D_and_T200_RCT	RCT	Cell_line.Tx7_D_and_T200	Plate.99	KCTD13	-2	0.333050599501869	pearson	1	Ttest_pvalue	Coefficient_of_eigenassay	SVD_pCMs_only3CT	NoPrepr	SVD	5856	RCT-Tx7_D_and_T200	F	RCT
Drug	D_and_T200_RCT	RCT	Cell_line.Tx7_D_and_T200	Plate.99	KCTD15	-2	-0.0668654240684935	pearson	1	Ttest_pvalue	Coefficient_of_eigenassay	SVD_pCMs_only3CT	NoPrepr	SVD	10960	RCT-Tx7_D_and_T200	F	RCT
Drug	D_and_T200_RCT	RCT	Cell_line.Tx7_D_and_T200	Plate.99	KCTD16	-2	-0.0405591446977695	pearson	1	Ttest_pvalue	Coefficient_of_eigenassay	SVD_pCMs_only3CT	NoPrepr	SVD	11609	RCT-Tx7_D_and_T200	F	RCT
Drug	D_and_T200_RCT	RCT	Cell_line.Tx7_D_and_T200	Plate.99	KCTD17	-2	-0.0849254295065405	pearson	1	Ttest_pvalue	Coefficient_of_eigenassay	SVD_pCMs_only3CT	NoPrepr	SVD	10515	RCT-Tx7_D_and_T200	F	RCT
Drug	D_and_T200_RCT	RCT	Cell_line.Tx7_D_and_T200	Plate.99	KCTD18	-2	-0.399587521356707	pearson	1	Ttest_pvalue	Coefficient_of_eigenassay	SVD_pCMs_only3CT	NoPrepr	SVD	4950	RCT-Tx7_D_and_T200	F	RCT
Drug	D_and_T200_RCT	RCT	Cell_line.Tx7_D_and_T200	Plate.99	KCTD19	-2	0	pearson	1	Ttest_pvalue	Coefficient_of_eigenassay	SVD_pCMs_only3CT	NoPrepr	SVD	14018	RCT-Tx7_D_and_T200	F	RCT
Drug	D_and_T200_RCT	RCT	Cell_line.Tx7_D_and_T200	Plate.99	KCTD2	-2	-0.0163893059664677	pearson	1	Ttest_pvalue	Coefficient_of_eigenassay	SVD_pCMs_only3CT	NoPrepr	SVD	12269	RCT-Tx7_D_and_T200	F	RCT
Drug	D_and_T200_RCT	RCT	Cell_line.Tx7_D_and_T200	Plate.99	KCTD20	-2	-0.26998930321901	pearson	1	Ttest_pvalue	Coefficient_of_eigenassay	SVD_pCMs_only3CT	NoPrepr	SVD	6850	RCT-Tx7_D_and_T200	F	RCT
Drug	D_and_T200_RCT	RCT	Cell_line.Tx7_D_and_T200	Plate.99	KCTD21	-2	-0.111905934026301	pearson	1	Ttest_pvalue	Coefficient_of_eigenassay	SVD_pCMs_only3CT	NoPrepr	SVD	9877	RCT-Tx7_D_and_T200	F	RCT
Drug	D_and_T200_RCT	RCT	Cell_line.Tx7_D_and_T200	Plate.99	KCTD3	-2	-0.756164139596163	pearson	1	Ttest_pvalue	Coefficient_of_eigenassay	SVD_pCMs_only3CT	NoPrepr	SVD	2097	RCT-Tx7_D_and_T200	F	RCT
Drug	D_and_T200_RCT	RCT	Cell_line.Tx7_D_and_T200	Plate.99	KCTD4	-2	0	pearson	1	Ttest_pvalue	Coefficient_of_eigenassay	SVD_pCMs_only3CT	NoPrepr	SVD	14018	RCT-Tx7_D_and_T200	F	RCT
Drug	D_and_T200_RCT	RCT	Cell_line.Tx7_D_and_T200	Plate.99	KCTD5	-2	-0.0632544176155413	pearson	1	Ttest_pvalue	Coefficient_of_eigenassay	SVD_pCMs_only3CT	NoPrepr	SVD	11054	RCT-Tx7_D_and_T200	F	RCT
Drug	D_and_T200_RCT	RCT	Cell_line.Tx7_D_and_T200	Plate.99	KCTD6	-2	-0.339371043453354	pearson	1	Ttest_pvalue	Coefficient_of_eigenassay	SVD_pCMs_only3CT	NoPrepr	SVD	5759	RCT-Tx7_D_and_T200	F	RCT
Drug	D_and_T200_RCT	RCT	Cell_line.Tx7_D_and_T200	Plate.99	KCTD7	-2	-0.190718048727872	pearson	1	Ttest_pvalue	Coefficient_of_eigenassay	SVD_pCMs_only3CT	NoPrepr	SVD	8298	RCT-Tx7_D_and_T200	F	RCT
Drug	D_and_T200_RCT	RCT	Cell_line.Tx7_D_and_T200	Plate.99	KCTD8	-2	-0.0138513928247051	pearson	1	Ttest_pvalue	Coefficient_of_eigenassay	SVD_pCMs_only3CT	NoPrepr	SVD	12345	RCT-Tx7_D_and_T200	F	RCT
Drug	D_and_T200_RCT	RCT	Cell_line.Tx7_D_and_T200	Plate.99	KCTD9	-2	-0.62285498737964	pearson	1	Ttest_pvalue	Coefficient_of_eigenassay	SVD_pCMs_only3CT	NoPrepr	SVD	2886	RCT-Tx7_D_and_T200	F	RCT
Drug	D_and_T200_RCT	RCT	Cell_line.Tx7_D_and_T200	Plate.99	KDELC1	-2	-0.00650317038455122	pearson	1	Ttest_pvalue	Coefficient_of_eigenassay	SVD_pCMs_only3CT	NoPrepr	SVD	12549	RCT-Tx7_D_and_T200	F	RCT
Drug	D_and_T200_RCT	RCT	Cell_line.Tx7_D_and_T200	Plate.99	KDELC2	-2	-0.206000590679106	pearson	1	Ttest_pvalue	Coefficient_of_eigenassay	SVD_pCMs_only3CT	NoPrepr	SVD	7982	RCT-Tx7_D_and_T200	F	RCT
Drug	D_and_T200_RCT	RCT	Cell_line.Tx7_D_and_T200	Plate.99	KDELR1	-2	0.165547759324073	pearson	1	Ttest_pvalue	Coefficient_of_eigenassay	SVD_pCMs_only3CT	NoPrepr	SVD	8770	RCT-Tx7_D_and_T200	F	RCT
Drug	D_and_T200_RCT	RCT	Cell_line.Tx7_D_and_T200	Plate.99	KDELR2	-2	0.169088206014003	pearson	1	Ttest_pvalue	Coefficient_of_eigenassay	SVD_pCMs_only3CT	NoPrepr	SVD	8709	RCT-Tx7_D_and_T200	F	RCT
Drug	D_and_T200_RCT	RCT	Cell_line.Tx7_D_and_T200	Plate.99	KDELR3	-2	-0.253495080408392	pearson	1	Ttest_pvalue	Coefficient_of_eigenassay	SVD_pCMs_only3CT	NoPrepr	SVD	7136	RCT-Tx7_D_and_T200	F	RCT
Drug	D_and_T200_RCT	RCT	Cell_line.Tx7_D_and_T200	Plate.99	KDF1	-2	0	pearson	1	Ttest_pvalue	Coefficient_of_eigenassay	SVD_pCMs_only3CT	NoPrepr	SVD	14018	RCT-Tx7_D_and_T200	F	RCT
Drug	D_and_T200_RCT	RCT	Cell_line.Tx7_D_and_T200	Plate.99	KDM1A	-2	0.246150120019391	pearson	1	Ttest_pvalue	Coefficient_of_eigenassay	SVD_pCMs_only3CT	NoPrepr	SVD	7273	RCT-Tx7_D_and_T200	F	RCT
Drug	D_and_T200_RCT	RCT	Cell_line.Tx7_D_and_T200	Plate.99	KDM1B	-2	-1.18621121072703	pearson	1	Ttest_pvalue	Coefficient_of_eigenassay	SVD_pCMs_only3CT	NoPrepr	SVD	782	RCT-Tx7_D_and_T200	F	RCT
Drug	D_and_T200_RCT	RCT	Cell_line.Tx7_D_and_T200	Plate.99	KDM2A	-2	-0.570237454768069	pearson	1	Ttest_pvalue	Coefficient_of_eigenassay	SVD_pCMs_only3CT	NoPrepr	SVD	3254	RCT-Tx7_D_and_T200	F	RCT
Drug	D_and_T200_RCT	RCT	Cell_line.Tx7_D_and_T200	Plate.99	KDM2B	-2	-0.445678527409003	pearson	1	Ttest_pvalue	Coefficient_of_eigenassay	SVD_pCMs_only3CT	NoPrepr	SVD	4420	RCT-Tx7_D_and_T200	F	RCT
Drug	D_and_T200_RCT	RCT	Cell_line.Tx7_D_and_T200	Plate.99	KDM3A	-2	-0.653543809526281	pearson	1	Ttest_pvalue	Coefficient_of_eigenassay	SVD_pCMs_only3CT	NoPrepr	SVD	2680	RCT-Tx7_D_and_T200	F	RCT
Drug	D_and_T200_RCT	RCT	Cell_line.Tx7_D_and_T200	Plate.99	KDM3B	-2	-0.693602180895969	pearson	1	Ttest_pvalue	Coefficient_of_eigenassay	SVD_pCMs_only3CT	NoPrepr	SVD	2429	RCT-Tx7_D_and_T200	F	RCT
Drug	D_and_T200_RCT	RCT	Cell_line.Tx7_D_and_T200	Plate.99	KDM4A	-2	-0.812456949845819	pearson	1	Ttest_pvalue	Coefficient_of_eigenassay	SVD_pCMs_only3CT	NoPrepr	SVD	1854	RCT-Tx7_D_and_T200	F	RCT
Drug	D_and_T200_RCT	RCT	Cell_line.Tx7_D_and_T200	Plate.99	KDM4B	-2	-0.472879886154955	pearson	1	Ttest_pvalue	Coefficient_of_eigenassay	SVD_pCMs_only3CT	NoPrepr	SVD	4140	RCT-Tx7_D_and_T200	F	RCT
Drug	D_and_T200_RCT	RCT	Cell_line.Tx7_D_and_T200	Plate.99	KDM4C	-2	-0.19943860885142	pearson	1	Ttest_pvalue	Coefficient_of_eigenassay	SVD_pCMs_only3CT	NoPrepr	SVD	8116	RCT-Tx7_D_and_T200	F	RCT
Drug	D_and_T200_RCT	RCT	Cell_line.Tx7_D_and_T200	Plate.99	KDM4D	-2	0.291813623305281	pearson	1	Ttest_pvalue	Coefficient_of_eigenassay	SVD_pCMs_only3CT	NoPrepr	SVD	6485	RCT-Tx7_D_and_T200	F	RCT
Drug	D_and_T200_RCT	RCT	Cell_line.Tx7_D_and_T200	Plate.99	KDM5A	-2	-2.02984632671379	pearson	1	Ttest_pvalue	Coefficient_of_eigenassay	SVD_pCMs_only3CT	NoPrepr	SVD	166	RCT-Tx7_D_and_T200	F	RCT
Drug	D_and_T200_RCT	RCT	Cell_line.Tx7_D_and_T200	Plate.99	KDM5B	-2	-0.604248725211456	pearson	1	Ttest_pvalue	Coefficient_of_eigenassay	SVD_pCMs_only3CT	NoPrepr	SVD	3006	RCT-Tx7_D_and_T200	F	RCT
Drug	D_and_T200_RCT	RCT	Cell_line.Tx7_D_and_T200	Plate.99	KDM5C	-2	-0.361842248673275	pearson	1	Ttest_pvalue	Coefficient_of_eigenassay	SVD_pCMs_only3CT	NoPrepr	SVD	5464	RCT-Tx7_D_and_T200	F	RCT
Drug	D_and_T200_RCT	RCT	Cell_line.Tx7_D_and_T200	Plate.99	KDM5D	-2	-0.205897070754183	pearson	1	Ttest_pvalue	Coefficient_of_eigenassay	SVD_pCMs_only3CT	NoPrepr	SVD	7984	RCT-Tx7_D_and_T200	F	RCT
Drug	D_and_T200_RCT	RCT	Cell_line.Tx7_D_and_T200	Plate.99	KDM6A	-2	-0.303829523056835	pearson	1	Ttest_pvalue	Coefficient_of_eigenassay	SVD_pCMs_only3CT	NoPrepr	SVD	6301	RCT-Tx7_D_and_T200	F	RCT
Drug	D_and_T200_RCT	RCT	Cell_line.Tx7_D_and_T200	Plate.99	KDM6B	-2	-0.945036476487323	pearson	1	Ttest_pvalue	Coefficient_of_eigenassay	SVD_pCMs_only3CT	NoPrepr	SVD	1328	RCT-Tx7_D_and_T200	F	RCT
Drug	D_and_T200_RCT	RCT	Cell_line.Tx7_D_and_T200	Plate.99	KDM7A	-2	-0.729377103089201	pearson	1	Ttest_pvalue	Coefficient_of_eigenassay	SVD_pCMs_only3CT	NoPrepr	SVD	2232	RCT-Tx7_D_and_T200	F	RCT
Drug	D_and_T200_RCT	RCT	Cell_line.Tx7_D_and_T200	Plate.99	KDM8	-2	0.249559088428276	pearson	1	Ttest_pvalue	Coefficient_of_eigenassay	SVD_pCMs_only3CT	NoPrepr	SVD	7218	RCT-Tx7_D_and_T200	F	RCT
Drug	D_and_T200_RCT	RCT	Cell_line.Tx7_D_and_T200	Plate.99	KDR	-2	-0.252827511227474	pearson	1	Ttest_pvalue	Coefficient_of_eigenassay	SVD_pCMs_only3CT	NoPrepr	SVD	7150	RCT-Tx7_D_and_T200	F	RCT
Drug	D_and_T200_RCT	RCT	Cell_line.Tx7_D_and_T200	Plate.99	KDSR	-2	-0.335234595938091	pearson	1	Ttest_pvalue	Coefficient_of_eigenassay	SVD_pCMs_only3CT	NoPrepr	SVD	5828	RCT-Tx7_D_and_T200	F	RCT
Drug	D_and_T200_RCT	RCT	Cell_line.Tx7_D_and_T200	Plate.99	KEAP1	-2	0.61730717386133	pearson	1	Ttest_pvalue	Coefficient_of_eigenassay	SVD_pCMs_only3CT	NoPrepr	SVD	2922	RCT-Tx7_D_and_T200	F	RCT
Drug	D_and_T200_RCT	RCT	Cell_line.Tx7_D_and_T200	Plate.99	KHDC1	-2	0.555426167164593	pearson	1	Ttest_pvalue	Coefficient_of_eigenassay	SVD_pCMs_only3CT	NoPrepr	SVD	3373	RCT-Tx7_D_and_T200	F	RCT
Drug	D_and_T200_RCT	RCT	Cell_line.Tx7_D_and_T200	Plate.99	KHDC4	-2	-0.240161949548324	pearson	1	Ttest_pvalue	Coefficient_of_eigenassay	SVD_pCMs_only3CT	NoPrepr	SVD	7375	RCT-Tx7_D_and_T200	F	RCT
Drug	D_and_T200_RCT	RCT	Cell_line.Tx7_D_and_T200	Plate.99	KHDRBS1	-2	-0.00179141170068001	pearson	1	Ttest_pvalue	Coefficient_of_eigenassay	SVD_pCMs_only3CT	NoPrepr	SVD	12678	RCT-Tx7_D_and_T200	F	RCT
Drug	D_and_T200_RCT	RCT	Cell_line.Tx7_D_and_T200	Plate.99	KHDRBS2	-2	0	pearson	1	Ttest_pvalue	Coefficient_of_eigenassay	SVD_pCMs_only3CT	NoPrepr	SVD	14018	RCT-Tx7_D_and_T200	F	RCT
Drug	D_and_T200_RCT	RCT	Cell_line.Tx7_D_and_T200	Plate.99	KHDRBS3	-2	0.106619717126621	pearson	1	Ttest_pvalue	Coefficient_of_eigenassay	SVD_pCMs_only3CT	NoPrepr	SVD	9986	RCT-Tx7_D_and_T200	F	RCT
Drug	D_and_T200_RCT	RCT	Cell_line.Tx7_D_and_T200	Plate.99	KHK	-2	0.0948578949465786	pearson	1	Ttest_pvalue	Coefficient_of_eigenassay	SVD_pCMs_only3CT	NoPrepr	SVD	10292	RCT-Tx7_D_and_T200	F	RCT
Drug	D_and_T200_RCT	RCT	Cell_line.Tx7_D_and_T200	Plate.99	KHNYN	-2	-0.60331557882108	pearson	1	Ttest_pvalue	Coefficient_of_eigenassay	SVD_pCMs_only3CT	NoPrepr	SVD	3015	RCT-Tx7_D_and_T200	F	RCT
Drug	D_and_T200_RCT	RCT	Cell_line.Tx7_D_and_T200	Plate.99	KHSRP	-2	-0.0367451519587143	pearson	1	Ttest_pvalue	Coefficient_of_eigenassay	SVD_pCMs_only3CT	NoPrepr	SVD	11714	RCT-Tx7_D_and_T200	F	RCT
Drug	D_and_T200_RCT	RCT	Cell_line.Tx7_D_and_T200	Plate.99	KIAA0040	-2	0.0327007946777582	pearson	1	Ttest_pvalue	Coefficient_of_eigenassay	SVD_pCMs_only3CT	NoPrepr	SVD	11834	RCT-Tx7_D_and_T200	F	RCT
Drug	D_and_T200_RCT	RCT	Cell_line.Tx7_D_and_T200	Plate.99	KIAA0100	-2	-0.318460569974632	pearson	1	Ttest_pvalue	Coefficient_of_eigenassay	SVD_pCMs_only3CT	NoPrepr	SVD	6074	RCT-Tx7_D_and_T200	F	RCT
Drug	D_and_T200_RCT	RCT	Cell_line.Tx7_D_and_T200	Plate.99	KIAA0232	-2	-0.428252601416929	pearson	1	Ttest_pvalue	Coefficient_of_eigenassay	SVD_pCMs_only3CT	NoPrepr	SVD	4603	RCT-Tx7_D_and_T200	F	RCT
Drug	D_and_T200_RCT	RCT	Cell_line.Tx7_D_and_T200	Plate.99	KIAA0319	-2	0.0383318957294829	pearson	1	Ttest_pvalue	Coefficient_of_eigenassay	SVD_pCMs_only3CT	NoPrepr	SVD	11669	RCT-Tx7_D_and_T200	F	RCT
Drug	D_and_T200_RCT	RCT	Cell_line.Tx7_D_and_T200	Plate.99	KIAA0319L	-2	0.0295074584857371	pearson	1	Ttest_pvalue	Coefficient_of_eigenassay	SVD_pCMs_only3CT	NoPrepr	SVD	11922	RCT-Tx7_D_and_T200	F	RCT
Drug	D_and_T200_RCT	RCT	Cell_line.Tx7_D_and_T200	Plate.99	KIAA0355	-2	-1.34396312672462	pearson	1	Ttest_pvalue	Coefficient_of_eigenassay	SVD_pCMs_only3CT	NoPrepr	SVD	558	RCT-Tx7_D_and_T200	F	RCT
Drug	D_and_T200_RCT	RCT	Cell_line.Tx7_D_and_T200	Plate.99	KIAA0391	-2	-0.0411543155008368	pearson	1	Ttest_pvalue	Coefficient_of_eigenassay	SVD_pCMs_only3CT	NoPrepr	SVD	11588	RCT-Tx7_D_and_T200	F	RCT
Drug	D_and_T200_RCT	RCT	Cell_line.Tx7_D_and_T200	Plate.99	KIAA0513	-2	-0.380911683249789	pearson	1	Ttest_pvalue	Coefficient_of_eigenassay	SVD_pCMs_only3CT	NoPrepr	SVD	5200	RCT-Tx7_D_and_T200	F	RCT
Drug	D_and_T200_RCT	RCT	Cell_line.Tx7_D_and_T200	Plate.99	KIAA0556	-2	-0.221294808675807	pearson	1	Ttest_pvalue	Coefficient_of_eigenassay	SVD_pCMs_only3CT	NoPrepr	SVD	7696	RCT-Tx7_D_and_T200	F	RCT
Drug	D_and_T200_RCT	RCT	Cell_line.Tx7_D_and_T200	Plate.99	KIAA0586	-2	-0.325308987264702	pearson	1	Ttest_pvalue	Coefficient_of_eigenassay	SVD_pCMs_only3CT	NoPrepr	SVD	5967	RCT-Tx7_D_and_T200	F	RCT
Drug	D_and_T200_RCT	RCT	Cell_line.Tx7_D_and_T200	Plate.99	KIAA0753	-2	-0.703601754316962	pearson	1	Ttest_pvalue	Coefficient_of_eigenassay	SVD_pCMs_only3CT	NoPrepr	SVD	2374	RCT-Tx7_D_and_T200	F	RCT
Drug	D_and_T200_RCT	RCT	Cell_line.Tx7_D_and_T200	Plate.99	KIAA0754	-2	-1.45373663108668	pearson	1	Ttest_pvalue	Coefficient_of_eigenassay	SVD_pCMs_only3CT	NoPrepr	SVD	447	RCT-Tx7_D_and_T200	F	RCT
Drug	D_and_T200_RCT	RCT	Cell_line.Tx7_D_and_T200	Plate.99	KIAA0825	-2	-0.0697591333237373	pearson	1	Ttest_pvalue	Coefficient_of_eigenassay	SVD_pCMs_only3CT	NoPrepr	SVD	10886	RCT-Tx7_D_and_T200	F	RCT
Drug	D_and_T200_RCT	RCT	Cell_line.Tx7_D_and_T200	Plate.99	KIAA0895	-2	-0.437864402793953	pearson	1	Ttest_pvalue	Coefficient_of_eigenassay	SVD_pCMs_only3CT	NoPrepr	SVD	4500	RCT-Tx7_D_and_T200	F	RCT
Drug	D_and_T200_RCT	RCT	Cell_line.Tx7_D_and_T200	Plate.99	KIAA0895L	-2	-0.109067228477215	pearson	1	Ttest_pvalue	Coefficient_of_eigenassay	SVD_pCMs_only3CT	NoPrepr	SVD	9931	RCT-Tx7_D_and_T200	F	RCT
Drug	D_and_T200_RCT	RCT	Cell_line.Tx7_D_and_T200	Plate.99	KIAA0930	-2	0.0761346765601159	pearson	1	Ttest_pvalue	Coefficient_of_eigenassay	SVD_pCMs_only3CT	NoPrepr	SVD	10709	RCT-Tx7_D_and_T200	F	RCT
Drug	D_and_T200_RCT	RCT	Cell_line.Tx7_D_and_T200	Plate.99	KIAA1024	-2	-1.20379131140829	pearson	1	Ttest_pvalue	Coefficient_of_eigenassay	SVD_pCMs_only3CT	NoPrepr	SVD	754	RCT-Tx7_D_and_T200	F	RCT
Drug	D_and_T200_RCT	RCT	Cell_line.Tx7_D_and_T200	Plate.99	KIAA1107	-2	-0.498475304611244	pearson	1	Ttest_pvalue	Coefficient_of_eigenassay	SVD_pCMs_only3CT	NoPrepr	SVD	3886	RCT-Tx7_D_and_T200	F	RCT
Drug	D_and_T200_RCT	RCT	Cell_line.Tx7_D_and_T200	Plate.99	KIAA1109	-2	-0.677564645908477	pearson	1	Ttest_pvalue	Coefficient_of_eigenassay	SVD_pCMs_only3CT	NoPrepr	SVD	2525	RCT-Tx7_D_and_T200	F	RCT
Drug	D_and_T200_RCT	RCT	Cell_line.Tx7_D_and_T200	Plate.99	KIAA1143	-2	-0.0199578280467612	pearson	1	Ttest_pvalue	Coefficient_of_eigenassay	SVD_pCMs_only3CT	NoPrepr	SVD	12181	RCT-Tx7_D_and_T200	F	RCT
Drug	D_and_T200_RCT	RCT	Cell_line.Tx7_D_and_T200	Plate.99	KIAA1191	-2	0.017948057758057	pearson	1	Ttest_pvalue	Coefficient_of_eigenassay	SVD_pCMs_only3CT	NoPrepr	SVD	12237	RCT-Tx7_D_and_T200	F	RCT
Drug	D_and_T200_RCT	RCT	Cell_line.Tx7_D_and_T200	Plate.99	KIAA1211	-2	-2.2548132979036	pearson	1	Ttest_pvalue	Coefficient_of_eigenassay	SVD_pCMs_only3CT	NoPrepr	SVD	126	RCT-Tx7_D_and_T200	F	RCT
Drug	D_and_T200_RCT	RCT	Cell_line.Tx7_D_and_T200	Plate.99	KIAA1211L	-2	0	pearson	1	Ttest_pvalue	Coefficient_of_eigenassay	SVD_pCMs_only3CT	NoPrepr	SVD	14018	RCT-Tx7_D_and_T200	F	RCT
Drug	D_and_T200_RCT	RCT	Cell_line.Tx7_D_and_T200	Plate.99	KIAA1217	-2	-0.306716788847535	pearson	1	Ttest_pvalue	Coefficient_of_eigenassay	SVD_pCMs_only3CT	NoPrepr	SVD	6263	RCT-Tx7_D_and_T200	F	RCT
Drug	D_and_T200_RCT	RCT	Cell_line.Tx7_D_and_T200	Plate.99	KIAA1257	-2	0	pearson	1	Ttest_pvalue	Coefficient_of_eigenassay	SVD_pCMs_only3CT	NoPrepr	SVD	14018	RCT-Tx7_D_and_T200	F	RCT
Drug	D_and_T200_RCT	RCT	Cell_line.Tx7_D_and_T200	Plate.99	KIAA1324	-2	0	pearson	1	Ttest_pvalue	Coefficient_of_eigenassay	SVD_pCMs_only3CT	NoPrepr	SVD	14018	RCT-Tx7_D_and_T200	F	RCT
Drug	D_and_T200_RCT	RCT	Cell_line.Tx7_D_and_T200	Plate.99	KIAA1324L	-2	-0.427395674408693	pearson	1	Ttest_pvalue	Coefficient_of_eigenassay	SVD_pCMs_only3CT	NoPrepr	SVD	4611	RCT-Tx7_D_and_T200	F	RCT
Drug	D_and_T200_RCT	RCT	Cell_line.Tx7_D_and_T200	Plate.99	KIAA1328	-2	-0.0890357759182025	pearson	1	Ttest_pvalue	Coefficient_of_eigenassay	SVD_pCMs_only3CT	NoPrepr	SVD	10405	RCT-Tx7_D_and_T200	F	RCT
Drug	D_and_T200_RCT	RCT	Cell_line.Tx7_D_and_T200	Plate.99	KIAA1522	-2	0.604017358281807	pearson	1	Ttest_pvalue	Coefficient_of_eigenassay	SVD_pCMs_only3CT	NoPrepr	SVD	3009	RCT-Tx7_D_and_T200	F	RCT
Drug	D_and_T200_RCT	RCT	Cell_line.Tx7_D_and_T200	Plate.99	KIAA1549	-2	-0.366531878577637	pearson	1	Ttest_pvalue	Coefficient_of_eigenassay	SVD_pCMs_only3CT	NoPrepr	SVD	5404	RCT-Tx7_D_and_T200	F	RCT
Drug	D_and_T200_RCT	RCT	Cell_line.Tx7_D_and_T200	Plate.99	KIAA1549L	-2	-0.0691135295817543	pearson	1	Ttest_pvalue	Coefficient_of_eigenassay	SVD_pCMs_only3CT	NoPrepr	SVD	10904	RCT-Tx7_D_and_T200	F	RCT
Drug	D_and_T200_RCT	RCT	Cell_line.Tx7_D_and_T200	Plate.99	KIAA1551	-2	-0.395213208169468	pearson	1	Ttest_pvalue	Coefficient_of_eigenassay	SVD_pCMs_only3CT	NoPrepr	SVD	5010	RCT-Tx7_D_and_T200	F	RCT
Drug	D_and_T200_RCT	RCT	Cell_line.Tx7_D_and_T200	Plate.99	KIAA1586	-2	-0.58493807070513	pearson	1	Ttest_pvalue	Coefficient_of_eigenassay	SVD_pCMs_only3CT	NoPrepr	SVD	3151	RCT-Tx7_D_and_T200	F	RCT
Drug	D_and_T200_RCT	RCT	Cell_line.Tx7_D_and_T200	Plate.99	KIAA1614	-2	-0.165572038342712	pearson	1	Ttest_pvalue	Coefficient_of_eigenassay	SVD_pCMs_only3CT	NoPrepr	SVD	8769	RCT-Tx7_D_and_T200	F	RCT
Drug	D_and_T200_RCT	RCT	Cell_line.Tx7_D_and_T200	Plate.99	KIAA1671	-2	-0.550933980540659	pearson	1	Ttest_pvalue	Coefficient_of_eigenassay	SVD_pCMs_only3CT	NoPrepr	SVD	3412	RCT-Tx7_D_and_T200	F	RCT
Drug	D_and_T200_RCT	RCT	Cell_line.Tx7_D_and_T200	Plate.99	KIAA1755	-2	0	pearson	1	Ttest_pvalue	Coefficient_of_eigenassay	SVD_pCMs_only3CT	NoPrepr	SVD	14018	RCT-Tx7_D_and_T200	F	RCT
Drug	D_and_T200_RCT	RCT	Cell_line.Tx7_D_and_T200	Plate.99	KIAA1841	-2	-0.312719751201964	pearson	1	Ttest_pvalue	Coefficient_of_eigenassay	SVD_pCMs_only3CT	NoPrepr	SVD	6164	RCT-Tx7_D_and_T200	F	RCT
Drug	D_and_T200_RCT	RCT	Cell_line.Tx7_D_and_T200	Plate.99	KIAA1958	-2	-0.0681204419408466	pearson	1	Ttest_pvalue	Coefficient_of_eigenassay	SVD_pCMs_only3CT	NoPrepr	SVD	10930	RCT-Tx7_D_and_T200	F	RCT
Drug	D_and_T200_RCT	RCT	Cell_line.Tx7_D_and_T200	Plate.99	KIAA2012	-2	0	pearson	1	Ttest_pvalue	Coefficient_of_eigenassay	SVD_pCMs_only3CT	NoPrepr	SVD	14018	RCT-Tx7_D_and_T200	F	RCT
Drug	D_and_T200_RCT	RCT	Cell_line.Tx7_D_and_T200	Plate.99	KIAA2013	-2	0.427463872108173	pearson	1	Ttest_pvalue	Coefficient_of_eigenassay	SVD_pCMs_only3CT	NoPrepr	SVD	4610	RCT-Tx7_D_and_T200	F	RCT
Drug	D_and_T200_RCT	RCT	Cell_line.Tx7_D_and_T200	Plate.99	KIAA2026	-2	-0.254285022370275	pearson	1	Ttest_pvalue	Coefficient_of_eigenassay	SVD_pCMs_only3CT	NoPrepr	SVD	7120	RCT-Tx7_D_and_T200	F	RCT
Drug	D_and_T200_RCT	RCT	Cell_line.Tx7_D_and_T200	Plate.99	KIDINS220	-2	-1.27363579418326	pearson	1	Ttest_pvalue	Coefficient_of_eigenassay	SVD_pCMs_only3CT	NoPrepr	SVD	650	RCT-Tx7_D_and_T200	F	RCT
Drug	D_and_T200_RCT	RCT	Cell_line.Tx7_D_and_T200	Plate.99	KIF11	-2	0.335284970793152	pearson	1	Ttest_pvalue	Coefficient_of_eigenassay	SVD_pCMs_only3CT	NoPrepr	SVD	5826	RCT-Tx7_D_and_T200	F	RCT
Drug	D_and_T200_RCT	RCT	Cell_line.Tx7_D_and_T200	Plate.99	KIF12	-2	0	pearson	1	Ttest_pvalue	Coefficient_of_eigenassay	SVD_pCMs_only3CT	NoPrepr	SVD	14018	RCT-Tx7_D_and_T200	F	RCT
Drug	D_and_T200_RCT	RCT	Cell_line.Tx7_D_and_T200	Plate.99	KIF13A	-2	-0.713186848421587	pearson	1	Ttest_pvalue	Coefficient_of_eigenassay	SVD_pCMs_only3CT	NoPrepr	SVD	2320	RCT-Tx7_D_and_T200	F	RCT
Drug	D_and_T200_RCT	RCT	Cell_line.Tx7_D_and_T200	Plate.99	KIF13B	-2	-0.478776294153661	pearson	1	Ttest_pvalue	Coefficient_of_eigenassay	SVD_pCMs_only3CT	NoPrepr	SVD	4070	RCT-Tx7_D_and_T200	F	RCT
Drug	D_and_T200_RCT	RCT	Cell_line.Tx7_D_and_T200	Plate.99	KIF14	-2	-0.170045541807902	pearson	1	Ttest_pvalue	Coefficient_of_eigenassay	SVD_pCMs_only3CT	NoPrepr	SVD	8690	RCT-Tx7_D_and_T200	F	RCT
Drug	D_and_T200_RCT	RCT	Cell_line.Tx7_D_and_T200	Plate.99	KIF15	-2	-0.0905924275486627	pearson	1	Ttest_pvalue	Coefficient_of_eigenassay	SVD_pCMs_only3CT	NoPrepr	SVD	10371	RCT-Tx7_D_and_T200	F	RCT
Drug	D_and_T200_RCT	RCT	Cell_line.Tx7_D_and_T200	Plate.99	KIF16B	-2	-3.36480829295334	pearson	1	Ttest_pvalue	Coefficient_of_eigenassay	SVD_pCMs_only3CT	NoPrepr	SVD	36	RCT-Tx7_D_and_T200	F	RCT
Drug	D_and_T200_RCT	RCT	Cell_line.Tx7_D_and_T200	Plate.99	KIF17	-2	0.223944306922299	pearson	1	Ttest_pvalue	Coefficient_of_eigenassay	SVD_pCMs_only3CT	NoPrepr	SVD	7643	RCT-Tx7_D_and_T200	F	RCT
Drug	D_and_T200_RCT	RCT	Cell_line.Tx7_D_and_T200	Plate.99	KIF18A	-2	-0.0512262048795317	pearson	1	Ttest_pvalue	Coefficient_of_eigenassay	SVD_pCMs_only3CT	NoPrepr	SVD	11345	RCT-Tx7_D_and_T200	F	RCT
Drug	D_and_T200_RCT	RCT	Cell_line.Tx7_D_and_T200	Plate.99	KIF18B	-2	0.779988968507465	pearson	1	Ttest_pvalue	Coefficient_of_eigenassay	SVD_pCMs_only3CT	NoPrepr	SVD	1991	RCT-Tx7_D_and_T200	F	RCT
Drug	D_and_T200_RCT	RCT	Cell_line.Tx7_D_and_T200	Plate.99	KIF19	-2	0	pearson	1	Ttest_pvalue	Coefficient_of_eigenassay	SVD_pCMs_only3CT	NoPrepr	SVD	14018	RCT-Tx7_D_and_T200	F	RCT
Drug	D_and_T200_RCT	RCT	Cell_line.Tx7_D_and_T200	Plate.99	KIF1A	-2	-0.636206623710331	pearson	1	Ttest_pvalue	Coefficient_of_eigenassay	SVD_pCMs_only3CT	NoPrepr	SVD	2788	RCT-Tx7_D_and_T200	F	RCT
Drug	D_and_T200_RCT	RCT	Cell_line.Tx7_D_and_T200	Plate.99	KIF1B	-2	-0.76021664895937	pearson	1	Ttest_pvalue	Coefficient_of_eigenassay	SVD_pCMs_only3CT	NoPrepr	SVD	2076	RCT-Tx7_D_and_T200	F	RCT
Drug	D_and_T200_RCT	RCT	Cell_line.Tx7_D_and_T200	Plate.99	KIF1BP	-2	-0.559652626559996	pearson	1	Ttest_pvalue	Coefficient_of_eigenassay	SVD_pCMs_only3CT	NoPrepr	SVD	3334	RCT-Tx7_D_and_T200	F	RCT
Drug	D_and_T200_RCT	RCT	Cell_line.Tx7_D_and_T200	Plate.99	KIF1C	-2	-0.497190299434952	pearson	1	Ttest_pvalue	Coefficient_of_eigenassay	SVD_pCMs_only3CT	NoPrepr	SVD	3903	RCT-Tx7_D_and_T200	F	RCT
Drug	D_and_T200_RCT	RCT	Cell_line.Tx7_D_and_T200	Plate.99	KIF20A	-2	0.284905238472702	pearson	1	Ttest_pvalue	Coefficient_of_eigenassay	SVD_pCMs_only3CT	NoPrepr	SVD	6609	RCT-Tx7_D_and_T200	F	RCT
Drug	D_and_T200_RCT	RCT	Cell_line.Tx7_D_and_T200	Plate.99	KIF20B	-2	-0.322138017902472	pearson	1	Ttest_pvalue	Coefficient_of_eigenassay	SVD_pCMs_only3CT	NoPrepr	SVD	6022	RCT-Tx7_D_and_T200	F	RCT
Drug	D_and_T200_RCT	RCT	Cell_line.Tx7_D_and_T200	Plate.99	KIF21A	-2	-0.766091719355453	pearson	1	Ttest_pvalue	Coefficient_of_eigenassay	SVD_pCMs_only3CT	NoPrepr	SVD	2059	RCT-Tx7_D_and_T200	F	RCT
Drug	D_and_T200_RCT	RCT	Cell_line.Tx7_D_and_T200	Plate.99	KIF21B	-2	-0.0888349882079054	pearson	1	Ttest_pvalue	Coefficient_of_eigenassay	SVD_pCMs_only3CT	NoPrepr	SVD	10410	RCT-Tx7_D_and_T200	F	RCT
Drug	D_and_T200_RCT	RCT	Cell_line.Tx7_D_and_T200	Plate.99	KIF22	-2	1.16182554128514	pearson	1	Ttest_pvalue	Coefficient_of_eigenassay	SVD_pCMs_only3CT	NoPrepr	SVD	834	RCT-Tx7_D_and_T200	F	RCT
Drug	D_and_T200_RCT	RCT	Cell_line.Tx7_D_and_T200	Plate.99	KIF23	-2	-0.159310484067346	pearson	1	Ttest_pvalue	Coefficient_of_eigenassay	SVD_pCMs_only3CT	NoPrepr	SVD	8896	RCT-Tx7_D_and_T200	F	RCT
Drug	D_and_T200_RCT	RCT	Cell_line.Tx7_D_and_T200	Plate.99	KIF24	-2	0.0875978152525129	pearson	1	Ttest_pvalue	Coefficient_of_eigenassay	SVD_pCMs_only3CT	NoPrepr	SVD	10438	RCT-Tx7_D_and_T200	F	RCT
Drug	D_and_T200_RCT	RCT	Cell_line.Tx7_D_and_T200	Plate.99	KIF26A	-2	-0.0439523167381693	pearson	1	Ttest_pvalue	Coefficient_of_eigenassay	SVD_pCMs_only3CT	NoPrepr	SVD	11520	RCT-Tx7_D_and_T200	F	RCT
Drug	D_and_T200_RCT	RCT	Cell_line.Tx7_D_and_T200	Plate.99	KIF26B	-2	-1.53301816111955	pearson	1	Ttest_pvalue	Coefficient_of_eigenassay	SVD_pCMs_only3CT	NoPrepr	SVD	381	RCT-Tx7_D_and_T200	F	RCT
Drug	D_and_T200_RCT	RCT	Cell_line.Tx7_D_and_T200	Plate.99	KIF27	-2	-0.840112762147117	pearson	1	Ttest_pvalue	Coefficient_of_eigenassay	SVD_pCMs_only3CT	NoPrepr	SVD	1719	RCT-Tx7_D_and_T200	F	RCT
Drug	D_and_T200_RCT	RCT	Cell_line.Tx7_D_and_T200	Plate.99	KIF2A	-2	-0.511523212906	pearson	1	Ttest_pvalue	Coefficient_of_eigenassay	SVD_pCMs_only3CT	NoPrepr	SVD	3760	RCT-Tx7_D_and_T200	F	RCT
Drug	D_and_T200_RCT	RCT	Cell_line.Tx7_D_and_T200	Plate.99	KIF2C	-2	0.829782158829701	pearson	1	Ttest_pvalue	Coefficient_of_eigenassay	SVD_pCMs_only3CT	NoPrepr	SVD	1772	RCT-Tx7_D_and_T200	F	RCT
Drug	D_and_T200_RCT	RCT	Cell_line.Tx7_D_and_T200	Plate.99	KIF3A	-2	-1.68386192661558	pearson	1	Ttest_pvalue	Coefficient_of_eigenassay	SVD_pCMs_only3CT	NoPrepr	SVD	279	RCT-Tx7_D_and_T200	F	RCT
Drug	D_and_T200_RCT	RCT	Cell_line.Tx7_D_and_T200	Plate.99	KIF3B	-2	-1.05513752632039	pearson	1	Ttest_pvalue	Coefficient_of_eigenassay	SVD_pCMs_only3CT	NoPrepr	SVD	1050	RCT-Tx7_D_and_T200	F	RCT
Drug	D_and_T200_RCT	RCT	Cell_line.Tx7_D_and_T200	Plate.99	KIF3C	-2	-0.334710502969079	pearson	1	Ttest_pvalue	Coefficient_of_eigenassay	SVD_pCMs_only3CT	NoPrepr	SVD	5838	RCT-Tx7_D_and_T200	F	RCT
Drug	D_and_T200_RCT	RCT	Cell_line.Tx7_D_and_T200	Plate.99	KIF4A	-2	0.421322865365758	pearson	1	Ttest_pvalue	Coefficient_of_eigenassay	SVD_pCMs_only3CT	NoPrepr	SVD	4671	RCT-Tx7_D_and_T200	F	RCT
Drug	D_and_T200_RCT	RCT	Cell_line.Tx7_D_and_T200	Plate.99	KIF5A	-2	-1.19339278086587	pearson	1	Ttest_pvalue	Coefficient_of_eigenassay	SVD_pCMs_only3CT	NoPrepr	SVD	772	RCT-Tx7_D_and_T200	F	RCT
Drug	D_and_T200_RCT	RCT	Cell_line.Tx7_D_and_T200	Plate.99	KIF5B	-2	-0.753753646799745	pearson	1	Ttest_pvalue	Coefficient_of_eigenassay	SVD_pCMs_only3CT	NoPrepr	SVD	2106	RCT-Tx7_D_and_T200	F	RCT
Drug	D_and_T200_RCT	RCT	Cell_line.Tx7_D_and_T200	Plate.99	KIF5C	-2	-0.417223694400259	pearson	1	Ttest_pvalue	Coefficient_of_eigenassay	SVD_pCMs_only3CT	NoPrepr	SVD	4713	RCT-Tx7_D_and_T200	F	RCT
Drug	D_and_T200_RCT	RCT	Cell_line.Tx7_D_and_T200	Plate.99	KIF6	-2	0	pearson	1	Ttest_pvalue	Coefficient_of_eigenassay	SVD_pCMs_only3CT	NoPrepr	SVD	14018	RCT-Tx7_D_and_T200	F	RCT
Drug	D_and_T200_RCT	RCT	Cell_line.Tx7_D_and_T200	Plate.99	KIF7	-2	0.084060226480092	pearson	1	Ttest_pvalue	Coefficient_of_eigenassay	SVD_pCMs_only3CT	NoPrepr	SVD	10533	RCT-Tx7_D_and_T200	F	RCT
Drug	D_and_T200_RCT	RCT	Cell_line.Tx7_D_and_T200	Plate.99	KIF9	-2	0.398156936652752	pearson	1	Ttest_pvalue	Coefficient_of_eigenassay	SVD_pCMs_only3CT	NoPrepr	SVD	4964	RCT-Tx7_D_and_T200	F	RCT
Drug	D_and_T200_RCT	RCT	Cell_line.Tx7_D_and_T200	Plate.99	KIFAP3	-2	-0.482389207984581	pearson	1	Ttest_pvalue	Coefficient_of_eigenassay	SVD_pCMs_only3CT	NoPrepr	SVD	4040	RCT-Tx7_D_and_T200	F	RCT
Drug	D_and_T200_RCT	RCT	Cell_line.Tx7_D_and_T200	Plate.99	KIFC2	-2	0.0566589925425209	pearson	1	Ttest_pvalue	Coefficient_of_eigenassay	SVD_pCMs_only3CT	NoPrepr	SVD	11204	RCT-Tx7_D_and_T200	F	RCT
Drug	D_and_T200_RCT	RCT	Cell_line.Tx7_D_and_T200	Plate.99	KIFC3	-2	0.0821142865364305	pearson	1	Ttest_pvalue	Coefficient_of_eigenassay	SVD_pCMs_only3CT	NoPrepr	SVD	10570	RCT-Tx7_D_and_T200	F	RCT
Drug	D_and_T200_RCT	RCT	Cell_line.Tx7_D_and_T200	Plate.99	KIN	-2	-0.00770363371588257	pearson	1	Ttest_pvalue	Coefficient_of_eigenassay	SVD_pCMs_only3CT	NoPrepr	SVD	12511	RCT-Tx7_D_and_T200	F	RCT
Drug	D_and_T200_RCT	RCT	Cell_line.Tx7_D_and_T200	Plate.99	KIRREL1	-2	-0.388041885917565	pearson	1	Ttest_pvalue	Coefficient_of_eigenassay	SVD_pCMs_only3CT	NoPrepr	SVD	5093	RCT-Tx7_D_and_T200	F	RCT
Drug	D_and_T200_RCT	RCT	Cell_line.Tx7_D_and_T200	Plate.99	KIRREL2	-2	0	pearson	1	Ttest_pvalue	Coefficient_of_eigenassay	SVD_pCMs_only3CT	NoPrepr	SVD	14018	RCT-Tx7_D_and_T200	F	RCT
Drug	D_and_T200_RCT	RCT	Cell_line.Tx7_D_and_T200	Plate.99	KIRREL3	-2	0	pearson	1	Ttest_pvalue	Coefficient_of_eigenassay	SVD_pCMs_only3CT	NoPrepr	SVD	14018	RCT-Tx7_D_and_T200	F	RCT
Drug	D_and_T200_RCT	RCT	Cell_line.Tx7_D_and_T200	Plate.99	KISS1	-2	0	pearson	1	Ttest_pvalue	Coefficient_of_eigenassay	SVD_pCMs_only3CT	NoPrepr	SVD	14018	RCT-Tx7_D_and_T200	F	RCT
Drug	D_and_T200_RCT	RCT	Cell_line.Tx7_D_and_T200	Plate.99	KIT	-2	-0.289170949146694	pearson	1	Ttest_pvalue	Coefficient_of_eigenassay	SVD_pCMs_only3CT	NoPrepr	SVD	6524	RCT-Tx7_D_and_T200	F	RCT
Drug	D_and_T200_RCT	RCT	Cell_line.Tx7_D_and_T200	Plate.99	KITLG	-2	-1.63433591809245	pearson	1	Ttest_pvalue	Coefficient_of_eigenassay	SVD_pCMs_only3CT	NoPrepr	SVD	312	RCT-Tx7_D_and_T200	F	RCT
Drug	D_and_T200_RCT	RCT	Cell_line.Tx7_D_and_T200	Plate.99	KIZ	-2	0.0475788779474164	pearson	1	Ttest_pvalue	Coefficient_of_eigenassay	SVD_pCMs_only3CT	NoPrepr	SVD	11440	RCT-Tx7_D_and_T200	F	RCT
Drug	D_and_T200_RCT	RCT	Cell_line.Tx7_D_and_T200	Plate.99	KLB	-2	0	pearson	1	Ttest_pvalue	Coefficient_of_eigenassay	SVD_pCMs_only3CT	NoPrepr	SVD	14018	RCT-Tx7_D_and_T200	F	RCT
Drug	D_and_T200_RCT	RCT	Cell_line.Tx7_D_and_T200	Plate.99	KLC1	-2	0.0338427373485521	pearson	1	Ttest_pvalue	Coefficient_of_eigenassay	SVD_pCMs_only3CT	NoPrepr	SVD	11804	RCT-Tx7_D_and_T200	F	RCT
Drug	D_and_T200_RCT	RCT	Cell_line.Tx7_D_and_T200	Plate.99	KLC2	-2	0.0504928278578282	pearson	1	Ttest_pvalue	Coefficient_of_eigenassay	SVD_pCMs_only3CT	NoPrepr	SVD	11361	RCT-Tx7_D_and_T200	F	RCT
Drug	D_and_T200_RCT	RCT	Cell_line.Tx7_D_and_T200	Plate.99	KLC3	-2	-0.297887371239623	pearson	1	Ttest_pvalue	Coefficient_of_eigenassay	SVD_pCMs_only3CT	NoPrepr	SVD	6389	RCT-Tx7_D_and_T200	F	RCT
Drug	D_and_T200_RCT	RCT	Cell_line.Tx7_D_and_T200	Plate.99	KLC4	-2	0.3874844195948	pearson	1	Ttest_pvalue	Coefficient_of_eigenassay	SVD_pCMs_only3CT	NoPrepr	SVD	5100	RCT-Tx7_D_and_T200	F	RCT
Drug	D_and_T200_RCT	RCT	Cell_line.Tx7_D_and_T200	Plate.99	KLF10	-2	-1.4070882978241	pearson	1	Ttest_pvalue	Coefficient_of_eigenassay	SVD_pCMs_only3CT	NoPrepr	SVD	496	RCT-Tx7_D_and_T200	F	RCT
Drug	D_and_T200_RCT	RCT	Cell_line.Tx7_D_and_T200	Plate.99	KLF11	-2	-0.0733610498934976	pearson	1	Ttest_pvalue	Coefficient_of_eigenassay	SVD_pCMs_only3CT	NoPrepr	SVD	10783	RCT-Tx7_D_and_T200	F	RCT
Drug	D_and_T200_RCT	RCT	Cell_line.Tx7_D_and_T200	Plate.99	KLF12	-2	-0.226654304866767	pearson	1	Ttest_pvalue	Coefficient_of_eigenassay	SVD_pCMs_only3CT	NoPrepr	SVD	7599	RCT-Tx7_D_and_T200	F	RCT
Drug	D_and_T200_RCT	RCT	Cell_line.Tx7_D_and_T200	Plate.99	KLF13	-2	-0.43252793545483	pearson	1	Ttest_pvalue	Coefficient_of_eigenassay	SVD_pCMs_only3CT	NoPrepr	SVD	4559	RCT-Tx7_D_and_T200	F	RCT
Drug	D_and_T200_RCT	RCT	Cell_line.Tx7_D_and_T200	Plate.99	KLF15	-2	-0.158611890651388	pearson	1	Ttest_pvalue	Coefficient_of_eigenassay	SVD_pCMs_only3CT	NoPrepr	SVD	8909	RCT-Tx7_D_and_T200	F	RCT
Drug	D_and_T200_RCT	RCT	Cell_line.Tx7_D_and_T200	Plate.99	KLF16	-2	-0.176106508580424	pearson	1	Ttest_pvalue	Coefficient_of_eigenassay	SVD_pCMs_only3CT	NoPrepr	SVD	8579	RCT-Tx7_D_and_T200	F	RCT
Drug	D_and_T200_RCT	RCT	Cell_line.Tx7_D_and_T200	Plate.99	KLF2	-2	0.309185699648473	pearson	1	Ttest_pvalue	Coefficient_of_eigenassay	SVD_pCMs_only3CT	NoPrepr	SVD	6220	RCT-Tx7_D_and_T200	F	RCT
Drug	D_and_T200_RCT	RCT	Cell_line.Tx7_D_and_T200	Plate.99	KLF3	-2	-0.785573090702282	pearson	1	Ttest_pvalue	Coefficient_of_eigenassay	SVD_pCMs_only3CT	NoPrepr	SVD	1967	RCT-Tx7_D_and_T200	F	RCT
Drug	D_and_T200_RCT	RCT	Cell_line.Tx7_D_and_T200	Plate.99	KLF4	-2	-0.522378902906542	pearson	1	Ttest_pvalue	Coefficient_of_eigenassay	SVD_pCMs_only3CT	NoPrepr	SVD	3654	RCT-Tx7_D_and_T200	F	RCT
Drug	D_and_T200_RCT	RCT	Cell_line.Tx7_D_and_T200	Plate.99	KLF5	-2	-0.332841747320952	pearson	1	Ttest_pvalue	Coefficient_of_eigenassay	SVD_pCMs_only3CT	NoPrepr	SVD	5865	RCT-Tx7_D_and_T200	F	RCT
Drug	D_and_T200_RCT	RCT	Cell_line.Tx7_D_and_T200	Plate.99	KLF6	-2	-0.792263235636476	pearson	1	Ttest_pvalue	Coefficient_of_eigenassay	SVD_pCMs_only3CT	NoPrepr	SVD	1939	RCT-Tx7_D_and_T200	F	RCT
Drug	D_and_T200_RCT	RCT	Cell_line.Tx7_D_and_T200	Plate.99	KLF7	-2	-0.73200787791868	pearson	1	Ttest_pvalue	Coefficient_of_eigenassay	SVD_pCMs_only3CT	NoPrepr	SVD	2208	RCT-Tx7_D_and_T200	F	RCT
Drug	D_and_T200_RCT	RCT	Cell_line.Tx7_D_and_T200	Plate.99	KLF8	-2	-0.220263552972195	pearson	1	Ttest_pvalue	Coefficient_of_eigenassay	SVD_pCMs_only3CT	NoPrepr	SVD	7717	RCT-Tx7_D_and_T200	F	RCT
Drug	D_and_T200_RCT	RCT	Cell_line.Tx7_D_and_T200	Plate.99	KLF9	-2	-0.649058432274723	pearson	1	Ttest_pvalue	Coefficient_of_eigenassay	SVD_pCMs_only3CT	NoPrepr	SVD	2708	RCT-Tx7_D_and_T200	F	RCT
Drug	D_and_T200_RCT	RCT	Cell_line.Tx7_D_and_T200	Plate.99	KLHDC1	-2	-0.444415923690231	pearson	1	Ttest_pvalue	Coefficient_of_eigenassay	SVD_pCMs_only3CT	NoPrepr	SVD	4430	RCT-Tx7_D_and_T200	F	RCT
Drug	D_and_T200_RCT	RCT	Cell_line.Tx7_D_and_T200	Plate.99	KLHDC10	-2	-0.100354110059057	pearson	1	Ttest_pvalue	Coefficient_of_eigenassay	SVD_pCMs_only3CT	NoPrepr	SVD	10128	RCT-Tx7_D_and_T200	F	RCT
Drug	D_and_T200_RCT	RCT	Cell_line.Tx7_D_and_T200	Plate.99	KLHDC2	-2	0	pearson	1	Ttest_pvalue	Coefficient_of_eigenassay	SVD_pCMs_only3CT	NoPrepr	SVD	14018	RCT-Tx7_D_and_T200	F	RCT
Drug	D_and_T200_RCT	RCT	Cell_line.Tx7_D_and_T200	Plate.99	KLHDC3	-2	0.553794756167725	pearson	1	Ttest_pvalue	Coefficient_of_eigenassay	SVD_pCMs_only3CT	NoPrepr	SVD	3385	RCT-Tx7_D_and_T200	F	RCT
Drug	D_and_T200_RCT	RCT	Cell_line.Tx7_D_and_T200	Plate.99	KLHDC4	-2	-0.506025874756017	pearson	1	Ttest_pvalue	Coefficient_of_eigenassay	SVD_pCMs_only3CT	NoPrepr	SVD	3816	RCT-Tx7_D_and_T200	F	RCT
Drug	D_and_T200_RCT	RCT	Cell_line.Tx7_D_and_T200	Plate.99	KLHDC7A	-2	0	pearson	1	Ttest_pvalue	Coefficient_of_eigenassay	SVD_pCMs_only3CT	NoPrepr	SVD	14018	RCT-Tx7_D_and_T200	F	RCT
Drug	D_and_T200_RCT	RCT	Cell_line.Tx7_D_and_T200	Plate.99	KLHDC7B	-2	0	pearson	1	Ttest_pvalue	Coefficient_of_eigenassay	SVD_pCMs_only3CT	NoPrepr	SVD	14018	RCT-Tx7_D_and_T200	F	RCT
Drug	D_and_T200_RCT	RCT	Cell_line.Tx7_D_and_T200	Plate.99	KLHDC8A	-2	0	pearson	1	Ttest_pvalue	Coefficient_of_eigenassay	SVD_pCMs_only3CT	NoPrepr	SVD	14018	RCT-Tx7_D_and_T200	F	RCT
Drug	D_and_T200_RCT	RCT	Cell_line.Tx7_D_and_T200	Plate.99	KLHDC8B	-2	0.660197529916595	pearson	1	Ttest_pvalue	Coefficient_of_eigenassay	SVD_pCMs_only3CT	NoPrepr	SVD	2633	RCT-Tx7_D_and_T200	F	RCT
Drug	D_and_T200_RCT	RCT	Cell_line.Tx7_D_and_T200	Plate.99	KLHDC9	-2	1.14388503640999	pearson	1	Ttest_pvalue	Coefficient_of_eigenassay	SVD_pCMs_only3CT	NoPrepr	SVD	864	RCT-Tx7_D_and_T200	F	RCT
Drug	D_and_T200_RCT	RCT	Cell_line.Tx7_D_and_T200	Plate.99	KLHL1	-2	0	pearson	1	Ttest_pvalue	Coefficient_of_eigenassay	SVD_pCMs_only3CT	NoPrepr	SVD	14018	RCT-Tx7_D_and_T200	F	RCT
Drug	D_and_T200_RCT	RCT	Cell_line.Tx7_D_and_T200	Plate.99	KLHL10	-2	0	pearson	1	Ttest_pvalue	Coefficient_of_eigenassay	SVD_pCMs_only3CT	NoPrepr	SVD	14018	RCT-Tx7_D_and_T200	F	RCT
Drug	D_and_T200_RCT	RCT	Cell_line.Tx7_D_and_T200	Plate.99	KLHL11	-2	-0.344342145469199	pearson	1	Ttest_pvalue	Coefficient_of_eigenassay	SVD_pCMs_only3CT	NoPrepr	SVD	5694	RCT-Tx7_D_and_T200	F	RCT
Drug	D_and_T200_RCT	RCT	Cell_line.Tx7_D_and_T200	Plate.99	KLHL12	-2	-0.294729932974373	pearson	1	Ttest_pvalue	Coefficient_of_eigenassay	SVD_pCMs_only3CT	NoPrepr	SVD	6438	RCT-Tx7_D_and_T200	F	RCT
Drug	D_and_T200_RCT	RCT	Cell_line.Tx7_D_and_T200	Plate.99	KLHL13	-2	-0.795655637300434	pearson	1	Ttest_pvalue	Coefficient_of_eigenassay	SVD_pCMs_only3CT	NoPrepr	SVD	1919	RCT-Tx7_D_and_T200	F	RCT
Drug	D_and_T200_RCT	RCT	Cell_line.Tx7_D_and_T200	Plate.99	KLHL14	-2	0	pearson	1	Ttest_pvalue	Coefficient_of_eigenassay	SVD_pCMs_only3CT	NoPrepr	SVD	14018	RCT-Tx7_D_and_T200	F	RCT
Drug	D_and_T200_RCT	RCT	Cell_line.Tx7_D_and_T200	Plate.99	KLHL15	-2	-0.165268509650618	pearson	1	Ttest_pvalue	Coefficient_of_eigenassay	SVD_pCMs_only3CT	NoPrepr	SVD	8777	RCT-Tx7_D_and_T200	F	RCT
Drug	D_and_T200_RCT	RCT	Cell_line.Tx7_D_and_T200	Plate.99	KLHL17	-2	0.116929250945208	pearson	1	Ttest_pvalue	Coefficient_of_eigenassay	SVD_pCMs_only3CT	NoPrepr	SVD	9771	RCT-Tx7_D_and_T200	F	RCT
Drug	D_and_T200_RCT	RCT	Cell_line.Tx7_D_and_T200	Plate.99	KLHL18	-2	-0.0801734452986976	pearson	1	Ttest_pvalue	Coefficient_of_eigenassay	SVD_pCMs_only3CT	NoPrepr	SVD	10619	RCT-Tx7_D_and_T200	F	RCT
Drug	D_and_T200_RCT	RCT	Cell_line.Tx7_D_and_T200	Plate.99	KLHL2	-2	-0.745631654195924	pearson	1	Ttest_pvalue	Coefficient_of_eigenassay	SVD_pCMs_only3CT	NoPrepr	SVD	2136	RCT-Tx7_D_and_T200	F	RCT
Drug	D_and_T200_RCT	RCT	Cell_line.Tx7_D_and_T200	Plate.99	KLHL20	-2	-1.56941695259933	pearson	1	Ttest_pvalue	Coefficient_of_eigenassay	SVD_pCMs_only3CT	NoPrepr	SVD	357	RCT-Tx7_D_and_T200	F	RCT
Drug	D_and_T200_RCT	RCT	Cell_line.Tx7_D_and_T200	Plate.99	KLHL21	-2	0.0404994034179237	pearson	1	Ttest_pvalue	Coefficient_of_eigenassay	SVD_pCMs_only3CT	NoPrepr	SVD	11614	RCT-Tx7_D_and_T200	F	RCT
Drug	D_and_T200_RCT	RCT	Cell_line.Tx7_D_and_T200	Plate.99	KLHL22	-2	0.050063094464541	pearson	1	Ttest_pvalue	Coefficient_of_eigenassay	SVD_pCMs_only3CT	NoPrepr	SVD	11375	RCT-Tx7_D_and_T200	F	RCT
Drug	D_and_T200_RCT	RCT	Cell_line.Tx7_D_and_T200	Plate.99	KLHL24	-2	-0.285001159750434	pearson	1	Ttest_pvalue	Coefficient_of_eigenassay	SVD_pCMs_only3CT	NoPrepr	SVD	6608	RCT-Tx7_D_and_T200	F	RCT
Drug	D_and_T200_RCT	RCT	Cell_line.Tx7_D_and_T200	Plate.99	KLHL25	-2	0.638244371865698	pearson	1	Ttest_pvalue	Coefficient_of_eigenassay	SVD_pCMs_only3CT	NoPrepr	SVD	2774	RCT-Tx7_D_and_T200	F	RCT
Drug	D_and_T200_RCT	RCT	Cell_line.Tx7_D_and_T200	Plate.99	KLHL26	-2	0.322368723746317	pearson	1	Ttest_pvalue	Coefficient_of_eigenassay	SVD_pCMs_only3CT	NoPrepr	SVD	6017	RCT-Tx7_D_and_T200	F	RCT
Drug	D_and_T200_RCT	RCT	Cell_line.Tx7_D_and_T200	Plate.99	KLHL28	-2	-0.8525592428789	pearson	1	Ttest_pvalue	Coefficient_of_eigenassay	SVD_pCMs_only3CT	NoPrepr	SVD	1669	RCT-Tx7_D_and_T200	F	RCT
Drug	D_and_T200_RCT	RCT	Cell_line.Tx7_D_and_T200	Plate.99	KLHL29	-2	-0.378591626337964	pearson	1	Ttest_pvalue	Coefficient_of_eigenassay	SVD_pCMs_only3CT	NoPrepr	SVD	5235	RCT-Tx7_D_and_T200	F	RCT
Drug	D_and_T200_RCT	RCT	Cell_line.Tx7_D_and_T200	Plate.99	KLHL3	-2	-1.34858197505781	pearson	1	Ttest_pvalue	Coefficient_of_eigenassay	SVD_pCMs_only3CT	NoPrepr	SVD	554	RCT-Tx7_D_and_T200	F	RCT
Drug	D_and_T200_RCT	RCT	Cell_line.Tx7_D_and_T200	Plate.99	KLHL30	-2	0.079944175268212	pearson	1	Ttest_pvalue	Coefficient_of_eigenassay	SVD_pCMs_only3CT	NoPrepr	SVD	10631	RCT-Tx7_D_and_T200	F	RCT
Drug	D_and_T200_RCT	RCT	Cell_line.Tx7_D_and_T200	Plate.99	KLHL31	-2	-0.115952276399851	pearson	1	Ttest_pvalue	Coefficient_of_eigenassay	SVD_pCMs_only3CT	NoPrepr	SVD	9790	RCT-Tx7_D_and_T200	F	RCT
Drug	D_and_T200_RCT	RCT	Cell_line.Tx7_D_and_T200	Plate.99	KLHL32	-2	0	pearson	1	Ttest_pvalue	Coefficient_of_eigenassay	SVD_pCMs_only3CT	NoPrepr	SVD	14018	RCT-Tx7_D_and_T200	F	RCT
Drug	D_and_T200_RCT	RCT	Cell_line.Tx7_D_and_T200	Plate.99	KLHL35	-2	-0.353230077595823	pearson	1	Ttest_pvalue	Coefficient_of_eigenassay	SVD_pCMs_only3CT	NoPrepr	SVD	5582	RCT-Tx7_D_and_T200	F	RCT
Drug	D_and_T200_RCT	RCT	Cell_line.Tx7_D_and_T200	Plate.99	KLHL36	-2	-0.130247706850477	pearson	1	Ttest_pvalue	Coefficient_of_eigenassay	SVD_pCMs_only3CT	NoPrepr	SVD	9500	RCT-Tx7_D_and_T200	F	RCT
Drug	D_and_T200_RCT	RCT	Cell_line.Tx7_D_and_T200	Plate.99	KLHL38	-2	0.333434841752902	pearson	1	Ttest_pvalue	Coefficient_of_eigenassay	SVD_pCMs_only3CT	NoPrepr	SVD	5853	RCT-Tx7_D_and_T200	F	RCT
Drug	D_and_T200_RCT	RCT	Cell_line.Tx7_D_and_T200	Plate.99	KLHL4	-2	-1.20833373962393	pearson	1	Ttest_pvalue	Coefficient_of_eigenassay	SVD_pCMs_only3CT	NoPrepr	SVD	748	RCT-Tx7_D_and_T200	F	RCT
Drug	D_and_T200_RCT	RCT	Cell_line.Tx7_D_and_T200	Plate.99	KLHL41	-2	0.382974724091881	pearson	1	Ttest_pvalue	Coefficient_of_eigenassay	SVD_pCMs_only3CT	NoPrepr	SVD	5171	RCT-Tx7_D_and_T200	F	RCT
Drug	D_and_T200_RCT	RCT	Cell_line.Tx7_D_and_T200	Plate.99	KLHL42	-2	-0.321931669607346	pearson	1	Ttest_pvalue	Coefficient_of_eigenassay	SVD_pCMs_only3CT	NoPrepr	SVD	6025	RCT-Tx7_D_and_T200	F	RCT
Drug	D_and_T200_RCT	RCT	Cell_line.Tx7_D_and_T200	Plate.99	KLHL5	-2	-0.105663511652237	pearson	1	Ttest_pvalue	Coefficient_of_eigenassay	SVD_pCMs_only3CT	NoPrepr	SVD	10016	RCT-Tx7_D_and_T200	F	RCT
Drug	D_and_T200_RCT	RCT	Cell_line.Tx7_D_and_T200	Plate.99	KLHL7	-2	-0.0491216269893924	pearson	1	Ttest_pvalue	Coefficient_of_eigenassay	SVD_pCMs_only3CT	NoPrepr	SVD	11401	RCT-Tx7_D_and_T200	F	RCT
Drug	D_and_T200_RCT	RCT	Cell_line.Tx7_D_and_T200	Plate.99	KLHL8	-2	-0.821226227044869	pearson	1	Ttest_pvalue	Coefficient_of_eigenassay	SVD_pCMs_only3CT	NoPrepr	SVD	1815	RCT-Tx7_D_and_T200	F	RCT
Drug	D_and_T200_RCT	RCT	Cell_line.Tx7_D_and_T200	Plate.99	KLHL9	-2	-0.493237155001832	pearson	1	Ttest_pvalue	Coefficient_of_eigenassay	SVD_pCMs_only3CT	NoPrepr	SVD	3940	RCT-Tx7_D_and_T200	F	RCT
Drug	D_and_T200_RCT	RCT	Cell_line.Tx7_D_and_T200	Plate.99	KLK10	-2	0	pearson	1	Ttest_pvalue	Coefficient_of_eigenassay	SVD_pCMs_only3CT	NoPrepr	SVD	14018	RCT-Tx7_D_and_T200	F	RCT
Drug	D_and_T200_RCT	RCT	Cell_line.Tx7_D_and_T200	Plate.99	KLK14	-2	0	pearson	1	Ttest_pvalue	Coefficient_of_eigenassay	SVD_pCMs_only3CT	NoPrepr	SVD	14018	RCT-Tx7_D_and_T200	F	RCT
Drug	D_and_T200_RCT	RCT	Cell_line.Tx7_D_and_T200	Plate.99	KLK5	-2	0	pearson	1	Ttest_pvalue	Coefficient_of_eigenassay	SVD_pCMs_only3CT	NoPrepr	SVD	14018	RCT-Tx7_D_and_T200	F	RCT
Drug	D_and_T200_RCT	RCT	Cell_line.Tx7_D_and_T200	Plate.99	KLK6	-2	0	pearson	1	Ttest_pvalue	Coefficient_of_eigenassay	SVD_pCMs_only3CT	NoPrepr	SVD	14018	RCT-Tx7_D_and_T200	F	RCT
Drug	D_and_T200_RCT	RCT	Cell_line.Tx7_D_and_T200	Plate.99	KLK8	-2	0	pearson	1	Ttest_pvalue	Coefficient_of_eigenassay	SVD_pCMs_only3CT	NoPrepr	SVD	14018	RCT-Tx7_D_and_T200	F	RCT
Drug	D_and_T200_RCT	RCT	Cell_line.Tx7_D_and_T200	Plate.99	KLKB1	-2	0	pearson	1	Ttest_pvalue	Coefficient_of_eigenassay	SVD_pCMs_only3CT	NoPrepr	SVD	14018	RCT-Tx7_D_and_T200	F	RCT
Drug	D_and_T200_RCT	RCT	Cell_line.Tx7_D_and_T200	Plate.99	KLLN	-2	-0.160431705563518	pearson	1	Ttest_pvalue	Coefficient_of_eigenassay	SVD_pCMs_only3CT	NoPrepr	SVD	8868	RCT-Tx7_D_and_T200	F	RCT
Drug	D_and_T200_RCT	RCT	Cell_line.Tx7_D_and_T200	Plate.99	KLRD1	-2	0	pearson	1	Ttest_pvalue	Coefficient_of_eigenassay	SVD_pCMs_only3CT	NoPrepr	SVD	14018	RCT-Tx7_D_and_T200	F	RCT
Drug	D_and_T200_RCT	RCT	Cell_line.Tx7_D_and_T200	Plate.99	KLRF2	-2	0	pearson	1	Ttest_pvalue	Coefficient_of_eigenassay	SVD_pCMs_only3CT	NoPrepr	SVD	14018	RCT-Tx7_D_and_T200	F	RCT
Drug	D_and_T200_RCT	RCT	Cell_line.Tx7_D_and_T200	Plate.99	KLRG1	-2	-0.0774231456130767	pearson	1	Ttest_pvalue	Coefficient_of_eigenassay	SVD_pCMs_only3CT	NoPrepr	SVD	10673	RCT-Tx7_D_and_T200	F	RCT
Drug	D_and_T200_RCT	RCT	Cell_line.Tx7_D_and_T200	Plate.99	KMT2A	-2	-1.27777389671604	pearson	1	Ttest_pvalue	Coefficient_of_eigenassay	SVD_pCMs_only3CT	NoPrepr	SVD	641	RCT-Tx7_D_and_T200	F	RCT
Drug	D_and_T200_RCT	RCT	Cell_line.Tx7_D_and_T200	Plate.99	KMT2B	-2	-0.536671092788562	pearson	1	Ttest_pvalue	Coefficient_of_eigenassay	SVD_pCMs_only3CT	NoPrepr	SVD	3508	RCT-Tx7_D_and_T200	F	RCT
Drug	D_and_T200_RCT	RCT	Cell_line.Tx7_D_and_T200	Plate.99	KMT2C	-2	-1.2409533837485	pearson	1	Ttest_pvalue	Coefficient_of_eigenassay	SVD_pCMs_only3CT	NoPrepr	SVD	684	RCT-Tx7_D_and_T200	F	RCT
Drug	D_and_T200_RCT	RCT	Cell_line.Tx7_D_and_T200	Plate.99	KMT2D	-2	-0.602209148214439	pearson	1	Ttest_pvalue	Coefficient_of_eigenassay	SVD_pCMs_only3CT	NoPrepr	SVD	3024	RCT-Tx7_D_and_T200	F	RCT
Drug	D_and_T200_RCT	RCT	Cell_line.Tx7_D_and_T200	Plate.99	KMT2E	-2	-1.41861656909611	pearson	1	Ttest_pvalue	Coefficient_of_eigenassay	SVD_pCMs_only3CT	NoPrepr	SVD	486	RCT-Tx7_D_and_T200	F	RCT
Drug	D_and_T200_RCT	RCT	Cell_line.Tx7_D_and_T200	Plate.99	KMT5A	-2	-0.406343499393244	pearson	1	Ttest_pvalue	Coefficient_of_eigenassay	SVD_pCMs_only3CT	NoPrepr	SVD	4863	RCT-Tx7_D_and_T200	F	RCT
Drug	D_and_T200_RCT	RCT	Cell_line.Tx7_D_and_T200	Plate.99	KMT5B	-2	-0.32219272037507	pearson	1	Ttest_pvalue	Coefficient_of_eigenassay	SVD_pCMs_only3CT	NoPrepr	SVD	6020	RCT-Tx7_D_and_T200	F	RCT
Drug	D_and_T200_RCT	RCT	Cell_line.Tx7_D_and_T200	Plate.99	KMT5C	-2	0.225330864027473	pearson	1	Ttest_pvalue	Coefficient_of_eigenassay	SVD_pCMs_only3CT	NoPrepr	SVD	7619	RCT-Tx7_D_and_T200	F	RCT
Drug	D_and_T200_RCT	RCT	Cell_line.Tx7_D_and_T200	Plate.99	KNDC1	-2	-0.114108660199382	pearson	1	Ttest_pvalue	Coefficient_of_eigenassay	SVD_pCMs_only3CT	NoPrepr	SVD	9822	RCT-Tx7_D_and_T200	F	RCT
Drug	D_and_T200_RCT	RCT	Cell_line.Tx7_D_and_T200	Plate.99	KNL1	-2	0.0652481218540124	pearson	1	Ttest_pvalue	Coefficient_of_eigenassay	SVD_pCMs_only3CT	NoPrepr	SVD	11003	RCT-Tx7_D_and_T200	F	RCT
Drug	D_and_T200_RCT	RCT	Cell_line.Tx7_D_and_T200	Plate.99	KNOP1	-2	-0.485443005633177	pearson	1	Ttest_pvalue	Coefficient_of_eigenassay	SVD_pCMs_only3CT	NoPrepr	SVD	4015	RCT-Tx7_D_and_T200	F	RCT
Drug	D_and_T200_RCT	RCT	Cell_line.Tx7_D_and_T200	Plate.99	KNSTRN	-2	0.504203880221103	pearson	1	Ttest_pvalue	Coefficient_of_eigenassay	SVD_pCMs_only3CT	NoPrepr	SVD	3834	RCT-Tx7_D_and_T200	F	RCT
Drug	D_and_T200_RCT	RCT	Cell_line.Tx7_D_and_T200	Plate.99	KNTC1	-2	0.0526119185961627	pearson	1	Ttest_pvalue	Coefficient_of_eigenassay	SVD_pCMs_only3CT	NoPrepr	SVD	11309	RCT-Tx7_D_and_T200	F	RCT
Drug	D_and_T200_RCT	RCT	Cell_line.Tx7_D_and_T200	Plate.99	KPNA1	-2	-0.0797923028539843	pearson	1	Ttest_pvalue	Coefficient_of_eigenassay	SVD_pCMs_only3CT	NoPrepr	SVD	10633	RCT-Tx7_D_and_T200	F	RCT
Drug	D_and_T200_RCT	RCT	Cell_line.Tx7_D_and_T200	Plate.99	KPNA2	-2	0.546667211854255	pearson	1	Ttest_pvalue	Coefficient_of_eigenassay	SVD_pCMs_only3CT	NoPrepr	SVD	3438	RCT-Tx7_D_and_T200	F	RCT
Drug	D_and_T200_RCT	RCT	Cell_line.Tx7_D_and_T200	Plate.99	KPNA3	-2	-0.356952736715159	pearson	1	Ttest_pvalue	Coefficient_of_eigenassay	SVD_pCMs_only3CT	NoPrepr	SVD	5533	RCT-Tx7_D_and_T200	F	RCT
Drug	D_and_T200_RCT	RCT	Cell_line.Tx7_D_and_T200	Plate.99	KPNA4	-2	-0.372142419482111	pearson	1	Ttest_pvalue	Coefficient_of_eigenassay	SVD_pCMs_only3CT	NoPrepr	SVD	5326	RCT-Tx7_D_and_T200	F	RCT
Drug	D_and_T200_RCT	RCT	Cell_line.Tx7_D_and_T200	Plate.99	KPNA5	-2	-0.556641980148421	pearson	1	Ttest_pvalue	Coefficient_of_eigenassay	SVD_pCMs_only3CT	NoPrepr	SVD	3359	RCT-Tx7_D_and_T200	F	RCT
Drug	D_and_T200_RCT	RCT	Cell_line.Tx7_D_and_T200	Plate.99	KPNA6	-2	0.00129398048520578	pearson	1	Ttest_pvalue	Coefficient_of_eigenassay	SVD_pCMs_only3CT	NoPrepr	SVD	12690	RCT-Tx7_D_and_T200	F	RCT
Drug	D_and_T200_RCT	RCT	Cell_line.Tx7_D_and_T200	Plate.99	KPNB1	-2	-1.33499246140837	pearson	1	Ttest_pvalue	Coefficient_of_eigenassay	SVD_pCMs_only3CT	NoPrepr	SVD	564	RCT-Tx7_D_and_T200	F	RCT
Drug	D_and_T200_RCT	RCT	Cell_line.Tx7_D_and_T200	Plate.99	KPTN	-2	0.829777001145056	pearson	1	Ttest_pvalue	Coefficient_of_eigenassay	SVD_pCMs_only3CT	NoPrepr	SVD	1773	RCT-Tx7_D_and_T200	F	RCT
Drug	D_and_T200_RCT	RCT	Cell_line.Tx7_D_and_T200	Plate.99	KRAS	-2	-0.830639732582499	pearson	1	Ttest_pvalue	Coefficient_of_eigenassay	SVD_pCMs_only3CT	NoPrepr	SVD	1762	RCT-Tx7_D_and_T200	F	RCT
Drug	D_and_T200_RCT	RCT	Cell_line.Tx7_D_and_T200	Plate.99	KRBA1	-2	0.228334754467594	pearson	1	Ttest_pvalue	Coefficient_of_eigenassay	SVD_pCMs_only3CT	NoPrepr	SVD	7566	RCT-Tx7_D_and_T200	F	RCT
Drug	D_and_T200_RCT	RCT	Cell_line.Tx7_D_and_T200	Plate.99	KRBA2	-2	-0.462154322163521	pearson	1	Ttest_pvalue	Coefficient_of_eigenassay	SVD_pCMs_only3CT	NoPrepr	SVD	4240	RCT-Tx7_D_and_T200	F	RCT
Drug	D_and_T200_RCT	RCT	Cell_line.Tx7_D_and_T200	Plate.99	KRBOX4	-2	0.369029881789378	pearson	1	Ttest_pvalue	Coefficient_of_eigenassay	SVD_pCMs_only3CT	NoPrepr	SVD	5369	RCT-Tx7_D_and_T200	F	RCT
Drug	D_and_T200_RCT	RCT	Cell_line.Tx7_D_and_T200	Plate.99	KRCC1	-2	-0.517705722345986	pearson	1	Ttest_pvalue	Coefficient_of_eigenassay	SVD_pCMs_only3CT	NoPrepr	SVD	3699	RCT-Tx7_D_and_T200	F	RCT
Drug	D_and_T200_RCT	RCT	Cell_line.Tx7_D_and_T200	Plate.99	KREMEN1	-2	0.214794188852284	pearson	1	Ttest_pvalue	Coefficient_of_eigenassay	SVD_pCMs_only3CT	NoPrepr	SVD	7829	RCT-Tx7_D_and_T200	F	RCT
Drug	D_and_T200_RCT	RCT	Cell_line.Tx7_D_and_T200	Plate.99	KREMEN2	-2	0	pearson	1	Ttest_pvalue	Coefficient_of_eigenassay	SVD_pCMs_only3CT	NoPrepr	SVD	14018	RCT-Tx7_D_and_T200	F	RCT
Drug	D_and_T200_RCT	RCT	Cell_line.Tx7_D_and_T200	Plate.99	KRI1	-2	-1.09911647855828	pearson	1	Ttest_pvalue	Coefficient_of_eigenassay	SVD_pCMs_only3CT	NoPrepr	SVD	941	RCT-Tx7_D_and_T200	F	RCT
Drug	D_and_T200_RCT	RCT	Cell_line.Tx7_D_and_T200	Plate.99	KRIT1	-2	-0.581566887670728	pearson	1	Ttest_pvalue	Coefficient_of_eigenassay	SVD_pCMs_only3CT	NoPrepr	SVD	3166	RCT-Tx7_D_and_T200	F	RCT
Drug	D_and_T200_RCT	RCT	Cell_line.Tx7_D_and_T200	Plate.99	KRR1	-2	-0.948272543052586	pearson	1	Ttest_pvalue	Coefficient_of_eigenassay	SVD_pCMs_only3CT	NoPrepr	SVD	1318	RCT-Tx7_D_and_T200	F	RCT
Drug	D_and_T200_RCT	RCT	Cell_line.Tx7_D_and_T200	Plate.99	KRT10	-2	0.302516308945371	pearson	1	Ttest_pvalue	Coefficient_of_eigenassay	SVD_pCMs_only3CT	NoPrepr	SVD	6323	RCT-Tx7_D_and_T200	F	RCT
Drug	D_and_T200_RCT	RCT	Cell_line.Tx7_D_and_T200	Plate.99	KRT13	-2	0	pearson	1	Ttest_pvalue	Coefficient_of_eigenassay	SVD_pCMs_only3CT	NoPrepr	SVD	14018	RCT-Tx7_D_and_T200	F	RCT
Drug	D_and_T200_RCT	RCT	Cell_line.Tx7_D_and_T200	Plate.99	KRT17	-2	0	pearson	1	Ttest_pvalue	Coefficient_of_eigenassay	SVD_pCMs_only3CT	NoPrepr	SVD	14018	RCT-Tx7_D_and_T200	F	RCT
Drug	D_and_T200_RCT	RCT	Cell_line.Tx7_D_and_T200	Plate.99	KRT18	-2	1.02860946459187	pearson	1	Ttest_pvalue	Coefficient_of_eigenassay	SVD_pCMs_only3CT	NoPrepr	SVD	1097	RCT-Tx7_D_and_T200	F	RCT
Drug	D_and_T200_RCT	RCT	Cell_line.Tx7_D_and_T200	Plate.99	KRT19	-2	1.62581377424929	pearson	1	Ttest_pvalue	Coefficient_of_eigenassay	SVD_pCMs_only3CT	NoPrepr	SVD	317	RCT-Tx7_D_and_T200	F	RCT
Drug	D_and_T200_RCT	RCT	Cell_line.Tx7_D_and_T200	Plate.99	KRT222	-2	0	pearson	1	Ttest_pvalue	Coefficient_of_eigenassay	SVD_pCMs_only3CT	NoPrepr	SVD	14018	RCT-Tx7_D_and_T200	F	RCT
Drug	D_and_T200_RCT	RCT	Cell_line.Tx7_D_and_T200	Plate.99	KRT4	-2	0.460315046231751	pearson	1	Ttest_pvalue	Coefficient_of_eigenassay	SVD_pCMs_only3CT	NoPrepr	SVD	4259	RCT-Tx7_D_and_T200	F	RCT
Drug	D_and_T200_RCT	RCT	Cell_line.Tx7_D_and_T200	Plate.99	KRT7	-2	-0.00347557192823402	pearson	1	Ttest_pvalue	Coefficient_of_eigenassay	SVD_pCMs_only3CT	NoPrepr	SVD	12639	RCT-Tx7_D_and_T200	F	RCT
Drug	D_and_T200_RCT	RCT	Cell_line.Tx7_D_and_T200	Plate.99	KRT8	-2	0.73368131820234	pearson	1	Ttest_pvalue	Coefficient_of_eigenassay	SVD_pCMs_only3CT	NoPrepr	SVD	2196	RCT-Tx7_D_and_T200	F	RCT
Drug	D_and_T200_RCT	RCT	Cell_line.Tx7_D_and_T200	Plate.99	KRT80	-2	-0.179139018667175	pearson	1	Ttest_pvalue	Coefficient_of_eigenassay	SVD_pCMs_only3CT	NoPrepr	SVD	8530	RCT-Tx7_D_and_T200	F	RCT
Drug	D_and_T200_RCT	RCT	Cell_line.Tx7_D_and_T200	Plate.99	KRT81	-2	0	pearson	1	Ttest_pvalue	Coefficient_of_eigenassay	SVD_pCMs_only3CT	NoPrepr	SVD	14018	RCT-Tx7_D_and_T200	F	RCT
Drug	D_and_T200_RCT	RCT	Cell_line.Tx7_D_and_T200	Plate.99	KRTCAP2	-2	0.863588724763292	pearson	1	Ttest_pvalue	Coefficient_of_eigenassay	SVD_pCMs_only3CT	NoPrepr	SVD	1619	RCT-Tx7_D_and_T200	F	RCT
Drug	D_and_T200_RCT	RCT	Cell_line.Tx7_D_and_T200	Plate.99	KRTCAP3	-2	0	pearson	1	Ttest_pvalue	Coefficient_of_eigenassay	SVD_pCMs_only3CT	NoPrepr	SVD	14018	RCT-Tx7_D_and_T200	F	RCT
Drug	D_and_T200_RCT	RCT	Cell_line.Tx7_D_and_T200	Plate.99	KRTDAP	-2	0	pearson	1	Ttest_pvalue	Coefficient_of_eigenassay	SVD_pCMs_only3CT	NoPrepr	SVD	14018	RCT-Tx7_D_and_T200	F	RCT
Drug	D_and_T200_RCT	RCT	Cell_line.Tx7_D_and_T200	Plate.99	KSR1	-2	-0.629576837814844	pearson	1	Ttest_pvalue	Coefficient_of_eigenassay	SVD_pCMs_only3CT	NoPrepr	SVD	2846	RCT-Tx7_D_and_T200	F	RCT
Drug	D_and_T200_RCT	RCT	Cell_line.Tx7_D_and_T200	Plate.99	KSR2	-2	0	pearson	1	Ttest_pvalue	Coefficient_of_eigenassay	SVD_pCMs_only3CT	NoPrepr	SVD	14018	RCT-Tx7_D_and_T200	F	RCT
Drug	D_and_T200_RCT	RCT	Cell_line.Tx7_D_and_T200	Plate.99	KTN1	-2	-1.03753540869876	pearson	1	Ttest_pvalue	Coefficient_of_eigenassay	SVD_pCMs_only3CT	NoPrepr	SVD	1085	RCT-Tx7_D_and_T200	F	RCT
Drug	D_and_T200_RCT	RCT	Cell_line.Tx7_D_and_T200	Plate.99	KXD1	-2	0.433435415590422	pearson	1	Ttest_pvalue	Coefficient_of_eigenassay	SVD_pCMs_only3CT	NoPrepr	SVD	4545	RCT-Tx7_D_and_T200	F	RCT
Drug	D_and_T200_RCT	RCT	Cell_line.Tx7_D_and_T200	Plate.99	KY	-2	0	pearson	1	Ttest_pvalue	Coefficient_of_eigenassay	SVD_pCMs_only3CT	NoPrepr	SVD	14018	RCT-Tx7_D_and_T200	F	RCT
Drug	D_and_T200_RCT	RCT	Cell_line.Tx7_D_and_T200	Plate.99	KYAT1	-2	0.321585074180228	pearson	1	Ttest_pvalue	Coefficient_of_eigenassay	SVD_pCMs_only3CT	NoPrepr	SVD	6031	RCT-Tx7_D_and_T200	F	RCT
Drug	D_and_T200_RCT	RCT	Cell_line.Tx7_D_and_T200	Plate.99	KYAT3	-2	0.056615089828447	pearson	1	Ttest_pvalue	Coefficient_of_eigenassay	SVD_pCMs_only3CT	NoPrepr	SVD	11207	RCT-Tx7_D_and_T200	F	RCT
Drug	D_and_T200_RCT	RCT	Cell_line.Tx7_D_and_T200	Plate.99	L1CAM	-2	0	pearson	1	Ttest_pvalue	Coefficient_of_eigenassay	SVD_pCMs_only3CT	NoPrepr	SVD	14018	RCT-Tx7_D_and_T200	F	RCT
Drug	D_and_T200_RCT	RCT	Cell_line.Tx7_D_and_T200	Plate.99	L2HGDH	-2	-0.0372635832098353	pearson	1	Ttest_pvalue	Coefficient_of_eigenassay	SVD_pCMs_only3CT	NoPrepr	SVD	11698	RCT-Tx7_D_and_T200	F	RCT
Drug	D_and_T200_RCT	RCT	Cell_line.Tx7_D_and_T200	Plate.99	L3HYPDH	-2	-0.0359778363959384	pearson	1	Ttest_pvalue	Coefficient_of_eigenassay	SVD_pCMs_only3CT	NoPrepr	SVD	11743	RCT-Tx7_D_and_T200	F	RCT
Drug	D_and_T200_RCT	RCT	Cell_line.Tx7_D_and_T200	Plate.99	L3MBTL1	-2	-0.632825319459549	pearson	1	Ttest_pvalue	Coefficient_of_eigenassay	SVD_pCMs_only3CT	NoPrepr	SVD	2816	RCT-Tx7_D_and_T200	F	RCT
Drug	D_and_T200_RCT	RCT	Cell_line.Tx7_D_and_T200	Plate.99	L3MBTL2	-2	0.199850044804845	pearson	1	Ttest_pvalue	Coefficient_of_eigenassay	SVD_pCMs_only3CT	NoPrepr	SVD	8104	RCT-Tx7_D_and_T200	F	RCT
Drug	D_and_T200_RCT	RCT	Cell_line.Tx7_D_and_T200	Plate.99	L3MBTL3	-2	-0.541965358839836	pearson	1	Ttest_pvalue	Coefficient_of_eigenassay	SVD_pCMs_only3CT	NoPrepr	SVD	3471	RCT-Tx7_D_and_T200	F	RCT
Drug	D_and_T200_RCT	RCT	Cell_line.Tx7_D_and_T200	Plate.99	L3MBTL4	-2	-0.444642764102781	pearson	1	Ttest_pvalue	Coefficient_of_eigenassay	SVD_pCMs_only3CT	NoPrepr	SVD	4429	RCT-Tx7_D_and_T200	F	RCT
Drug	D_and_T200_RCT	RCT	Cell_line.Tx7_D_and_T200	Plate.99	LACC1	-2	-1.32486001539064	pearson	1	Ttest_pvalue	Coefficient_of_eigenassay	SVD_pCMs_only3CT	NoPrepr	SVD	578	RCT-Tx7_D_and_T200	F	RCT
Drug	D_and_T200_RCT	RCT	Cell_line.Tx7_D_and_T200	Plate.99	LACTB	-2	-0.0497682652293244	pearson	1	Ttest_pvalue	Coefficient_of_eigenassay	SVD_pCMs_only3CT	NoPrepr	SVD	11383	RCT-Tx7_D_and_T200	F	RCT
Drug	D_and_T200_RCT	RCT	Cell_line.Tx7_D_and_T200	Plate.99	LACTB2	-2	-0.256932191770352	pearson	1	Ttest_pvalue	Coefficient_of_eigenassay	SVD_pCMs_only3CT	NoPrepr	SVD	7076	RCT-Tx7_D_and_T200	F	RCT
Drug	D_and_T200_RCT	RCT	Cell_line.Tx7_D_and_T200	Plate.99	LAD1	-2	-0.0689996372262759	pearson	1	Ttest_pvalue	Coefficient_of_eigenassay	SVD_pCMs_only3CT	NoPrepr	SVD	10908	RCT-Tx7_D_and_T200	F	RCT
Drug	D_and_T200_RCT	RCT	Cell_line.Tx7_D_and_T200	Plate.99	LAG3	-2	0	pearson	1	Ttest_pvalue	Coefficient_of_eigenassay	SVD_pCMs_only3CT	NoPrepr	SVD	14018	RCT-Tx7_D_and_T200	F	RCT
Drug	D_and_T200_RCT	RCT	Cell_line.Tx7_D_and_T200	Plate.99	LAGE3	-2	1.53630672766324	pearson	1	Ttest_pvalue	Coefficient_of_eigenassay	SVD_pCMs_only3CT	NoPrepr	SVD	380	RCT-Tx7_D_and_T200	F	RCT
Drug	D_and_T200_RCT	RCT	Cell_line.Tx7_D_and_T200	Plate.99	LAMA1	-2	-0.0228917164412091	pearson	1	Ttest_pvalue	Coefficient_of_eigenassay	SVD_pCMs_only3CT	NoPrepr	SVD	12101	RCT-Tx7_D_and_T200	F	RCT
Drug	D_and_T200_RCT	RCT	Cell_line.Tx7_D_and_T200	Plate.99	LAMA2	-2	-0.911464455422621	pearson	1	Ttest_pvalue	Coefficient_of_eigenassay	SVD_pCMs_only3CT	NoPrepr	SVD	1439	RCT-Tx7_D_and_T200	F	RCT
Drug	D_and_T200_RCT	RCT	Cell_line.Tx7_D_and_T200	Plate.99	LAMA3	-2	0.270051031952262	pearson	1	Ttest_pvalue	Coefficient_of_eigenassay	SVD_pCMs_only3CT	NoPrepr	SVD	6847	RCT-Tx7_D_and_T200	F	RCT
Drug	D_and_T200_RCT	RCT	Cell_line.Tx7_D_and_T200	Plate.99	LAMA4	-2	-0.0576562482459618	pearson	1	Ttest_pvalue	Coefficient_of_eigenassay	SVD_pCMs_only3CT	NoPrepr	SVD	11180	RCT-Tx7_D_and_T200	F	RCT
Drug	D_and_T200_RCT	RCT	Cell_line.Tx7_D_and_T200	Plate.99	LAMA5	-2	-0.0408766581946518	pearson	1	Ttest_pvalue	Coefficient_of_eigenassay	SVD_pCMs_only3CT	NoPrepr	SVD	11596	RCT-Tx7_D_and_T200	F	RCT
Drug	D_and_T200_RCT	RCT	Cell_line.Tx7_D_and_T200	Plate.99	LAMB1	-2	-0.763428002824567	pearson	1	Ttest_pvalue	Coefficient_of_eigenassay	SVD_pCMs_only3CT	NoPrepr	SVD	2069	RCT-Tx7_D_and_T200	F	RCT
Drug	D_and_T200_RCT	RCT	Cell_line.Tx7_D_and_T200	Plate.99	LAMB2	-2	0.149745450093365	pearson	1	Ttest_pvalue	Coefficient_of_eigenassay	SVD_pCMs_only3CT	NoPrepr	SVD	9083	RCT-Tx7_D_and_T200	F	RCT
Drug	D_and_T200_RCT	RCT	Cell_line.Tx7_D_and_T200	Plate.99	LAMB3	-2	-0.1438639675713	pearson	1	Ttest_pvalue	Coefficient_of_eigenassay	SVD_pCMs_only3CT	NoPrepr	SVD	9205	RCT-Tx7_D_and_T200	F	RCT
Drug	D_and_T200_RCT	RCT	Cell_line.Tx7_D_and_T200	Plate.99	LAMB4	-2	0	pearson	1	Ttest_pvalue	Coefficient_of_eigenassay	SVD_pCMs_only3CT	NoPrepr	SVD	14018	RCT-Tx7_D_and_T200	F	RCT
Drug	D_and_T200_RCT	RCT	Cell_line.Tx7_D_and_T200	Plate.99	LAMC1	-2	-0.855498241735513	pearson	1	Ttest_pvalue	Coefficient_of_eigenassay	SVD_pCMs_only3CT	NoPrepr	SVD	1651	RCT-Tx7_D_and_T200	F	RCT
Drug	D_and_T200_RCT	RCT	Cell_line.Tx7_D_and_T200	Plate.99	LAMC2	-2	0	pearson	1	Ttest_pvalue	Coefficient_of_eigenassay	SVD_pCMs_only3CT	NoPrepr	SVD	14018	RCT-Tx7_D_and_T200	F	RCT
Drug	D_and_T200_RCT	RCT	Cell_line.Tx7_D_and_T200	Plate.99	LAMC3	-2	0.0271690795052114	pearson	1	Ttest_pvalue	Coefficient_of_eigenassay	SVD_pCMs_only3CT	NoPrepr	SVD	11985	RCT-Tx7_D_and_T200	F	RCT
Drug	D_and_T200_RCT	RCT	Cell_line.Tx7_D_and_T200	Plate.99	LAMP1	-2	0.0802647162620334	pearson	1	Ttest_pvalue	Coefficient_of_eigenassay	SVD_pCMs_only3CT	NoPrepr	SVD	10617	RCT-Tx7_D_and_T200	F	RCT
Drug	D_and_T200_RCT	RCT	Cell_line.Tx7_D_and_T200	Plate.99	LAMP2	-2	-0.585927170457767	pearson	1	Ttest_pvalue	Coefficient_of_eigenassay	SVD_pCMs_only3CT	NoPrepr	SVD	3143	RCT-Tx7_D_and_T200	F	RCT
Drug	D_and_T200_RCT	RCT	Cell_line.Tx7_D_and_T200	Plate.99	LAMP3	-2	0	pearson	1	Ttest_pvalue	Coefficient_of_eigenassay	SVD_pCMs_only3CT	NoPrepr	SVD	14018	RCT-Tx7_D_and_T200	F	RCT
Drug	D_and_T200_RCT	RCT	Cell_line.Tx7_D_and_T200	Plate.99	LAMP5	-2	0	pearson	1	Ttest_pvalue	Coefficient_of_eigenassay	SVD_pCMs_only3CT	NoPrepr	SVD	14018	RCT-Tx7_D_and_T200	F	RCT
Drug	D_and_T200_RCT	RCT	Cell_line.Tx7_D_and_T200	Plate.99	LAMTOR1	-2	0.999962563907977	pearson	1	Ttest_pvalue	Coefficient_of_eigenassay	SVD_pCMs_only3CT	NoPrepr	SVD	1155	RCT-Tx7_D_and_T200	F	RCT
Drug	D_and_T200_RCT	RCT	Cell_line.Tx7_D_and_T200	Plate.99	LAMTOR2	-2	0.993862927264063	pearson	1	Ttest_pvalue	Coefficient_of_eigenassay	SVD_pCMs_only3CT	NoPrepr	SVD	1177	RCT-Tx7_D_and_T200	F	RCT
Drug	D_and_T200_RCT	RCT	Cell_line.Tx7_D_and_T200	Plate.99	LAMTOR3	-2	-0.209814770471573	pearson	1	Ttest_pvalue	Coefficient_of_eigenassay	SVD_pCMs_only3CT	NoPrepr	SVD	7912	RCT-Tx7_D_and_T200	F	RCT
Drug	D_and_T200_RCT	RCT	Cell_line.Tx7_D_and_T200	Plate.99	LAMTOR4	-2	1.54802552715434	pearson	1	Ttest_pvalue	Coefficient_of_eigenassay	SVD_pCMs_only3CT	NoPrepr	SVD	375	RCT-Tx7_D_and_T200	F	RCT
Drug	D_and_T200_RCT	RCT	Cell_line.Tx7_D_and_T200	Plate.99	LAMTOR5	-2	0.859701836659207	pearson	1	Ttest_pvalue	Coefficient_of_eigenassay	SVD_pCMs_only3CT	NoPrepr	SVD	1636	RCT-Tx7_D_and_T200	F	RCT
Drug	D_and_T200_RCT	RCT	Cell_line.Tx7_D_and_T200	Plate.99	LANCL1	-2	-0.291511479300746	pearson	1	Ttest_pvalue	Coefficient_of_eigenassay	SVD_pCMs_only3CT	NoPrepr	SVD	6493	RCT-Tx7_D_and_T200	F	RCT
Drug	D_and_T200_RCT	RCT	Cell_line.Tx7_D_and_T200	Plate.99	LANCL2	-2	0.16163072400684	pearson	1	Ttest_pvalue	Coefficient_of_eigenassay	SVD_pCMs_only3CT	NoPrepr	SVD	8836	RCT-Tx7_D_and_T200	F	RCT
Drug	D_and_T200_RCT	RCT	Cell_line.Tx7_D_and_T200	Plate.99	LANCL3	-2	0	pearson	1	Ttest_pvalue	Coefficient_of_eigenassay	SVD_pCMs_only3CT	NoPrepr	SVD	14018	RCT-Tx7_D_and_T200	F	RCT
Drug	D_and_T200_RCT	RCT	Cell_line.Tx7_D_and_T200	Plate.99	LAP3	-2	-0.472398835023258	pearson	1	Ttest_pvalue	Coefficient_of_eigenassay	SVD_pCMs_only3CT	NoPrepr	SVD	4145	RCT-Tx7_D_and_T200	F	RCT
Drug	D_and_T200_RCT	RCT	Cell_line.Tx7_D_and_T200	Plate.99	LAPTM4A	-2	0.161365951453245	pearson	1	Ttest_pvalue	Coefficient_of_eigenassay	SVD_pCMs_only3CT	NoPrepr	SVD	8840	RCT-Tx7_D_and_T200	F	RCT
Drug	D_and_T200_RCT	RCT	Cell_line.Tx7_D_and_T200	Plate.99	LAPTM4B	-2	0.165236330902729	pearson	1	Ttest_pvalue	Coefficient_of_eigenassay	SVD_pCMs_only3CT	NoPrepr	SVD	8778	RCT-Tx7_D_and_T200	F	RCT
Drug	D_and_T200_RCT	RCT	Cell_line.Tx7_D_and_T200	Plate.99	LAPTM5	-2	0	pearson	1	Ttest_pvalue	Coefficient_of_eigenassay	SVD_pCMs_only3CT	NoPrepr	SVD	14018	RCT-Tx7_D_and_T200	F	RCT
Drug	D_and_T200_RCT	RCT	Cell_line.Tx7_D_and_T200	Plate.99	LARGE1	-2	-0.154590903949805	pearson	1	Ttest_pvalue	Coefficient_of_eigenassay	SVD_pCMs_only3CT	NoPrepr	SVD	8988	RCT-Tx7_D_and_T200	F	RCT
Drug	D_and_T200_RCT	RCT	Cell_line.Tx7_D_and_T200	Plate.99	LARGE2	-2	0	pearson	1	Ttest_pvalue	Coefficient_of_eigenassay	SVD_pCMs_only3CT	NoPrepr	SVD	14018	RCT-Tx7_D_and_T200	F	RCT
Drug	D_and_T200_RCT	RCT	Cell_line.Tx7_D_and_T200	Plate.99	LARP1	-2	-1.33553975066383	pearson	1	Ttest_pvalue	Coefficient_of_eigenassay	SVD_pCMs_only3CT	NoPrepr	SVD	563	RCT-Tx7_D_and_T200	F	RCT
Drug	D_and_T200_RCT	RCT	Cell_line.Tx7_D_and_T200	Plate.99	LARP1B	-2	-0.88274287695298	pearson	1	Ttest_pvalue	Coefficient_of_eigenassay	SVD_pCMs_only3CT	NoPrepr	SVD	1552	RCT-Tx7_D_and_T200	F	RCT
Drug	D_and_T200_RCT	RCT	Cell_line.Tx7_D_and_T200	Plate.99	LARP4	-2	-0.349174163442799	pearson	1	Ttest_pvalue	Coefficient_of_eigenassay	SVD_pCMs_only3CT	NoPrepr	SVD	5636	RCT-Tx7_D_and_T200	F	RCT
Drug	D_and_T200_RCT	RCT	Cell_line.Tx7_D_and_T200	Plate.99	LARP4B	-2	-0.0962558454118231	pearson	1	Ttest_pvalue	Coefficient_of_eigenassay	SVD_pCMs_only3CT	NoPrepr	SVD	10258	RCT-Tx7_D_and_T200	F	RCT
Drug	D_and_T200_RCT	RCT	Cell_line.Tx7_D_and_T200	Plate.99	LARP6	-2	0.0268811947300119	pearson	1	Ttest_pvalue	Coefficient_of_eigenassay	SVD_pCMs_only3CT	NoPrepr	SVD	11994	RCT-Tx7_D_and_T200	F	RCT
Drug	D_and_T200_RCT	RCT	Cell_line.Tx7_D_and_T200	Plate.99	LARP7	-2	-0.35434807462167	pearson	1	Ttest_pvalue	Coefficient_of_eigenassay	SVD_pCMs_only3CT	NoPrepr	SVD	5568	RCT-Tx7_D_and_T200	F	RCT
Drug	D_and_T200_RCT	RCT	Cell_line.Tx7_D_and_T200	Plate.99	LARS	-2	-0.82395166715816	pearson	1	Ttest_pvalue	Coefficient_of_eigenassay	SVD_pCMs_only3CT	NoPrepr	SVD	1807	RCT-Tx7_D_and_T200	F	RCT
Drug	D_and_T200_RCT	RCT	Cell_line.Tx7_D_and_T200	Plate.99	LARS2	-2	-0.328285287059665	pearson	1	Ttest_pvalue	Coefficient_of_eigenassay	SVD_pCMs_only3CT	NoPrepr	SVD	5930	RCT-Tx7_D_and_T200	F	RCT
Drug	D_and_T200_RCT	RCT	Cell_line.Tx7_D_and_T200	Plate.99	LAS1L	-2	-0.134004235866238	pearson	1	Ttest_pvalue	Coefficient_of_eigenassay	SVD_pCMs_only3CT	NoPrepr	SVD	9418	RCT-Tx7_D_and_T200	F	RCT
Drug	D_and_T200_RCT	RCT	Cell_line.Tx7_D_and_T200	Plate.99	LASP1	-2	0.0464886432334061	pearson	1	Ttest_pvalue	Coefficient_of_eigenassay	SVD_pCMs_only3CT	NoPrepr	SVD	11465	RCT-Tx7_D_and_T200	F	RCT
Drug	D_and_T200_RCT	RCT	Cell_line.Tx7_D_and_T200	Plate.99	LAT	-2	0.73247914266523	pearson	1	Ttest_pvalue	Coefficient_of_eigenassay	SVD_pCMs_only3CT	NoPrepr	SVD	2204	RCT-Tx7_D_and_T200	F	RCT
Drug	D_and_T200_RCT	RCT	Cell_line.Tx7_D_and_T200	Plate.99	LAT2	-2	0.222250565661926	pearson	1	Ttest_pvalue	Coefficient_of_eigenassay	SVD_pCMs_only3CT	NoPrepr	SVD	7667	RCT-Tx7_D_and_T200	F	RCT
Drug	D_and_T200_RCT	RCT	Cell_line.Tx7_D_and_T200	Plate.99	LATS1	-2	-0.713654263929942	pearson	1	Ttest_pvalue	Coefficient_of_eigenassay	SVD_pCMs_only3CT	NoPrepr	SVD	2315	RCT-Tx7_D_and_T200	F	RCT
Drug	D_and_T200_RCT	RCT	Cell_line.Tx7_D_and_T200	Plate.99	LATS2	-2	-0.624496798506305	pearson	1	Ttest_pvalue	Coefficient_of_eigenassay	SVD_pCMs_only3CT	NoPrepr	SVD	2878	RCT-Tx7_D_and_T200	F	RCT
Drug	D_and_T200_RCT	RCT	Cell_line.Tx7_D_and_T200	Plate.99	LAYN	-2	-0.0173767823651926	pearson	1	Ttest_pvalue	Coefficient_of_eigenassay	SVD_pCMs_only3CT	NoPrepr	SVD	12247	RCT-Tx7_D_and_T200	F	RCT
Drug	D_and_T200_RCT	RCT	Cell_line.Tx7_D_and_T200	Plate.99	LBH	-2	-0.00800190280340227	pearson	1	Ttest_pvalue	Coefficient_of_eigenassay	SVD_pCMs_only3CT	NoPrepr	SVD	12500	RCT-Tx7_D_and_T200	F	RCT
Drug	D_and_T200_RCT	RCT	Cell_line.Tx7_D_and_T200	Plate.99	LBHD1	-2	0.438011012747767	pearson	1	Ttest_pvalue	Coefficient_of_eigenassay	SVD_pCMs_only3CT	NoPrepr	SVD	4499	RCT-Tx7_D_and_T200	F	RCT
Drug	D_and_T200_RCT	RCT	Cell_line.Tx7_D_and_T200	Plate.99	LBR	-2	-0.382804901901847	pearson	1	Ttest_pvalue	Coefficient_of_eigenassay	SVD_pCMs_only3CT	NoPrepr	SVD	5174	RCT-Tx7_D_and_T200	F	RCT
Drug	D_and_T200_RCT	RCT	Cell_line.Tx7_D_and_T200	Plate.99	LBX2	-2	0	pearson	1	Ttest_pvalue	Coefficient_of_eigenassay	SVD_pCMs_only3CT	NoPrepr	SVD	14018	RCT-Tx7_D_and_T200	F	RCT
Drug	D_and_T200_RCT	RCT	Cell_line.Tx7_D_and_T200	Plate.99	LCA5	-2	-0.789187559690389	pearson	1	Ttest_pvalue	Coefficient_of_eigenassay	SVD_pCMs_only3CT	NoPrepr	SVD	1952	RCT-Tx7_D_and_T200	F	RCT
Drug	D_and_T200_RCT	RCT	Cell_line.Tx7_D_and_T200	Plate.99	LCA5L	-2	0.313811378565462	pearson	1	Ttest_pvalue	Coefficient_of_eigenassay	SVD_pCMs_only3CT	NoPrepr	SVD	6149	RCT-Tx7_D_and_T200	F	RCT
Drug	D_and_T200_RCT	RCT	Cell_line.Tx7_D_and_T200	Plate.99	LCAT	-2	0.289015905219015	pearson	1	Ttest_pvalue	Coefficient_of_eigenassay	SVD_pCMs_only3CT	NoPrepr	SVD	6530	RCT-Tx7_D_and_T200	F	RCT
Drug	D_and_T200_RCT	RCT	Cell_line.Tx7_D_and_T200	Plate.99	LCLAT1	-2	-0.015127984849504	pearson	1	Ttest_pvalue	Coefficient_of_eigenassay	SVD_pCMs_only3CT	NoPrepr	SVD	12316	RCT-Tx7_D_and_T200	F	RCT
Drug	D_and_T200_RCT	RCT	Cell_line.Tx7_D_and_T200	Plate.99	LCMT1	-2	0.616248574874557	pearson	1	Ttest_pvalue	Coefficient_of_eigenassay	SVD_pCMs_only3CT	NoPrepr	SVD	2930	RCT-Tx7_D_and_T200	F	RCT
Drug	D_and_T200_RCT	RCT	Cell_line.Tx7_D_and_T200	Plate.99	LCMT2	-2	0.480148323093611	pearson	1	Ttest_pvalue	Coefficient_of_eigenassay	SVD_pCMs_only3CT	NoPrepr	SVD	4060	RCT-Tx7_D_and_T200	F	RCT
Drug	D_and_T200_RCT	RCT	Cell_line.Tx7_D_and_T200	Plate.99	LCN10	-2	0	pearson	1	Ttest_pvalue	Coefficient_of_eigenassay	SVD_pCMs_only3CT	NoPrepr	SVD	14018	RCT-Tx7_D_and_T200	F	RCT
Drug	D_and_T200_RCT	RCT	Cell_line.Tx7_D_and_T200	Plate.99	LCN12	-2	-0.718947504965491	pearson	1	Ttest_pvalue	Coefficient_of_eigenassay	SVD_pCMs_only3CT	NoPrepr	SVD	2281	RCT-Tx7_D_and_T200	F	RCT
Drug	D_and_T200_RCT	RCT	Cell_line.Tx7_D_and_T200	Plate.99	LCN9	-2	0	pearson	1	Ttest_pvalue	Coefficient_of_eigenassay	SVD_pCMs_only3CT	NoPrepr	SVD	14018	RCT-Tx7_D_and_T200	F	RCT
Drug	D_and_T200_RCT	RCT	Cell_line.Tx7_D_and_T200	Plate.99	LCNL1	-2	0	pearson	1	Ttest_pvalue	Coefficient_of_eigenassay	SVD_pCMs_only3CT	NoPrepr	SVD	14018	RCT-Tx7_D_and_T200	F	RCT
Drug	D_and_T200_RCT	RCT	Cell_line.Tx7_D_and_T200	Plate.99	LCOR	-2	-0.676354633927122	pearson	1	Ttest_pvalue	Coefficient_of_eigenassay	SVD_pCMs_only3CT	NoPrepr	SVD	2535	RCT-Tx7_D_and_T200	F	RCT
Drug	D_and_T200_RCT	RCT	Cell_line.Tx7_D_and_T200	Plate.99	LCORL	-2	-0.346462601402153	pearson	1	Ttest_pvalue	Coefficient_of_eigenassay	SVD_pCMs_only3CT	NoPrepr	SVD	5670	RCT-Tx7_D_and_T200	F	RCT
Drug	D_and_T200_RCT	RCT	Cell_line.Tx7_D_and_T200	Plate.99	LCTL	-2	0	pearson	1	Ttest_pvalue	Coefficient_of_eigenassay	SVD_pCMs_only3CT	NoPrepr	SVD	14018	RCT-Tx7_D_and_T200	F	RCT
Drug	D_and_T200_RCT	RCT	Cell_line.Tx7_D_and_T200	Plate.99	LDAH	-2	0.118739959269932	pearson	1	Ttest_pvalue	Coefficient_of_eigenassay	SVD_pCMs_only3CT	NoPrepr	SVD	9733	RCT-Tx7_D_and_T200	F	RCT
Drug	D_and_T200_RCT	RCT	Cell_line.Tx7_D_and_T200	Plate.99	LDB1	-2	0.0765850326528502	pearson	1	Ttest_pvalue	Coefficient_of_eigenassay	SVD_pCMs_only3CT	NoPrepr	SVD	10691	RCT-Tx7_D_and_T200	F	RCT
Drug	D_and_T200_RCT	RCT	Cell_line.Tx7_D_and_T200	Plate.99	LDB2	-2	0	pearson	1	Ttest_pvalue	Coefficient_of_eigenassay	SVD_pCMs_only3CT	NoPrepr	SVD	14018	RCT-Tx7_D_and_T200	F	RCT
Drug	D_and_T200_RCT	RCT	Cell_line.Tx7_D_and_T200	Plate.99	LDB3	-2	-0.0220889154721972	pearson	1	Ttest_pvalue	Coefficient_of_eigenassay	SVD_pCMs_only3CT	NoPrepr	SVD	12125	RCT-Tx7_D_and_T200	F	RCT
Drug	D_and_T200_RCT	RCT	Cell_line.Tx7_D_and_T200	Plate.99	LDHA	-2	-2.06514072559863	pearson	1	Ttest_pvalue	Coefficient_of_eigenassay	SVD_pCMs_only3CT	NoPrepr	SVD	160	RCT-Tx7_D_and_T200	F	RCT
Drug	D_and_T200_RCT	RCT	Cell_line.Tx7_D_and_T200	Plate.99	LDHAL6A	-2	0	pearson	1	Ttest_pvalue	Coefficient_of_eigenassay	SVD_pCMs_only3CT	NoPrepr	SVD	14018	RCT-Tx7_D_and_T200	F	RCT
Drug	D_and_T200_RCT	RCT	Cell_line.Tx7_D_and_T200	Plate.99	LDHB	-2	0.144830687912967	pearson	1	Ttest_pvalue	Coefficient_of_eigenassay	SVD_pCMs_only3CT	NoPrepr	SVD	9186	RCT-Tx7_D_and_T200	F	RCT
Drug	D_and_T200_RCT	RCT	Cell_line.Tx7_D_and_T200	Plate.99	LDHC	-2	0	pearson	1	Ttest_pvalue	Coefficient_of_eigenassay	SVD_pCMs_only3CT	NoPrepr	SVD	14018	RCT-Tx7_D_and_T200	F	RCT
Drug	D_and_T200_RCT	RCT	Cell_line.Tx7_D_and_T200	Plate.99	LDHD	-2	0.399365882945281	pearson	1	Ttest_pvalue	Coefficient_of_eigenassay	SVD_pCMs_only3CT	NoPrepr	SVD	4953	RCT-Tx7_D_and_T200	F	RCT
Drug	D_and_T200_RCT	RCT	Cell_line.Tx7_D_and_T200	Plate.99	LDLR	-2	-1.2989774224663	pearson	1	Ttest_pvalue	Coefficient_of_eigenassay	SVD_pCMs_only3CT	NoPrepr	SVD	612	RCT-Tx7_D_and_T200	F	RCT
Drug	D_and_T200_RCT	RCT	Cell_line.Tx7_D_and_T200	Plate.99	LDLRAD2	-2	-0.477059806425972	pearson	1	Ttest_pvalue	Coefficient_of_eigenassay	SVD_pCMs_only3CT	NoPrepr	SVD	4092	RCT-Tx7_D_and_T200	F	RCT
Drug	D_and_T200_RCT	RCT	Cell_line.Tx7_D_and_T200	Plate.99	LDLRAD3	-2	-0.379806175637878	pearson	1	Ttest_pvalue	Coefficient_of_eigenassay	SVD_pCMs_only3CT	NoPrepr	SVD	5213	RCT-Tx7_D_and_T200	F	RCT
Drug	D_and_T200_RCT	RCT	Cell_line.Tx7_D_and_T200	Plate.99	LDLRAD4	-2	-0.43667097328834	pearson	1	Ttest_pvalue	Coefficient_of_eigenassay	SVD_pCMs_only3CT	NoPrepr	SVD	4508	RCT-Tx7_D_and_T200	F	RCT
Drug	D_and_T200_RCT	RCT	Cell_line.Tx7_D_and_T200	Plate.99	LDLRAP1	-2	-0.202275730320111	pearson	1	Ttest_pvalue	Coefficient_of_eigenassay	SVD_pCMs_only3CT	NoPrepr	SVD	8063	RCT-Tx7_D_and_T200	F	RCT
Drug	D_and_T200_RCT	RCT	Cell_line.Tx7_D_and_T200	Plate.99	LDOC1	-2	0.45992300932901	pearson	1	Ttest_pvalue	Coefficient_of_eigenassay	SVD_pCMs_only3CT	NoPrepr	SVD	4263	RCT-Tx7_D_and_T200	F	RCT
Drug	D_and_T200_RCT	RCT	Cell_line.Tx7_D_and_T200	Plate.99	LEAP2	-2	0.103409339116375	pearson	1	Ttest_pvalue	Coefficient_of_eigenassay	SVD_pCMs_only3CT	NoPrepr	SVD	10070	RCT-Tx7_D_and_T200	F	RCT
Drug	D_and_T200_RCT	RCT	Cell_line.Tx7_D_and_T200	Plate.99	LEF1	-2	-0.0848682538544182	pearson	1	Ttest_pvalue	Coefficient_of_eigenassay	SVD_pCMs_only3CT	NoPrepr	SVD	10518	RCT-Tx7_D_and_T200	F	RCT
Drug	D_and_T200_RCT	RCT	Cell_line.Tx7_D_and_T200	Plate.99	LEFTY1	-2	0	pearson	1	Ttest_pvalue	Coefficient_of_eigenassay	SVD_pCMs_only3CT	NoPrepr	SVD	14018	RCT-Tx7_D_and_T200	F	RCT
Drug	D_and_T200_RCT	RCT	Cell_line.Tx7_D_and_T200	Plate.99	LEFTY2	-2	-0.145554190757858	pearson	1	Ttest_pvalue	Coefficient_of_eigenassay	SVD_pCMs_only3CT	NoPrepr	SVD	9168	RCT-Tx7_D_and_T200	F	RCT
Drug	D_and_T200_RCT	RCT	Cell_line.Tx7_D_and_T200	Plate.99	LEKR1	-2	0	pearson	1	Ttest_pvalue	Coefficient_of_eigenassay	SVD_pCMs_only3CT	NoPrepr	SVD	14018	RCT-Tx7_D_and_T200	F	RCT
Drug	D_and_T200_RCT	RCT	Cell_line.Tx7_D_and_T200	Plate.99	LEMD1	-2	0	pearson	1	Ttest_pvalue	Coefficient_of_eigenassay	SVD_pCMs_only3CT	NoPrepr	SVD	14018	RCT-Tx7_D_and_T200	F	RCT
Drug	D_and_T200_RCT	RCT	Cell_line.Tx7_D_and_T200	Plate.99	LEMD2	-2	0.0566448361974393	pearson	1	Ttest_pvalue	Coefficient_of_eigenassay	SVD_pCMs_only3CT	NoPrepr	SVD	11206	RCT-Tx7_D_and_T200	F	RCT
Drug	D_and_T200_RCT	RCT	Cell_line.Tx7_D_and_T200	Plate.99	LEMD3	-2	-0.569081328043573	pearson	1	Ttest_pvalue	Coefficient_of_eigenassay	SVD_pCMs_only3CT	NoPrepr	SVD	3264	RCT-Tx7_D_and_T200	F	RCT
Drug	D_and_T200_RCT	RCT	Cell_line.Tx7_D_and_T200	Plate.99	LENEP	-2	0	pearson	1	Ttest_pvalue	Coefficient_of_eigenassay	SVD_pCMs_only3CT	NoPrepr	SVD	14018	RCT-Tx7_D_and_T200	F	RCT
Drug	D_and_T200_RCT	RCT	Cell_line.Tx7_D_and_T200	Plate.99	LENG8	-2	0	pearson	1	Ttest_pvalue	Coefficient_of_eigenassay	SVD_pCMs_only3CT	NoPrepr	SVD	14018	RCT-Tx7_D_and_T200	F	RCT
Drug	D_and_T200_RCT	RCT	Cell_line.Tx7_D_and_T200	Plate.99	LEO1	-2	-0.731329588539642	pearson	1	Ttest_pvalue	Coefficient_of_eigenassay	SVD_pCMs_only3CT	NoPrepr	SVD	2211	RCT-Tx7_D_and_T200	F	RCT
Drug	D_and_T200_RCT	RCT	Cell_line.Tx7_D_and_T200	Plate.99	LEPR	-2	-0.822202170112435	pearson	1	Ttest_pvalue	Coefficient_of_eigenassay	SVD_pCMs_only3CT	NoPrepr	SVD	1811	RCT-Tx7_D_and_T200	F	RCT
Drug	D_and_T200_RCT	RCT	Cell_line.Tx7_D_and_T200	Plate.99	LEPROT	-2	-0.064836907401146	pearson	1	Ttest_pvalue	Coefficient_of_eigenassay	SVD_pCMs_only3CT	NoPrepr	SVD	11013	RCT-Tx7_D_and_T200	F	RCT
Drug	D_and_T200_RCT	RCT	Cell_line.Tx7_D_and_T200	Plate.99	LEPROTL1	-2	-0.103155573976997	pearson	1	Ttest_pvalue	Coefficient_of_eigenassay	SVD_pCMs_only3CT	NoPrepr	SVD	10078	RCT-Tx7_D_and_T200	F	RCT
Drug	D_and_T200_RCT	RCT	Cell_line.Tx7_D_and_T200	Plate.99	LETM1	-2	-0.279729930525833	pearson	1	Ttest_pvalue	Coefficient_of_eigenassay	SVD_pCMs_only3CT	NoPrepr	SVD	6686	RCT-Tx7_D_and_T200	F	RCT
Drug	D_and_T200_RCT	RCT	Cell_line.Tx7_D_and_T200	Plate.99	LETM2	-2	0.0940927109658279	pearson	1	Ttest_pvalue	Coefficient_of_eigenassay	SVD_pCMs_only3CT	NoPrepr	SVD	10304	RCT-Tx7_D_and_T200	F	RCT
Drug	D_and_T200_RCT	RCT	Cell_line.Tx7_D_and_T200	Plate.99	LETMD1	-2	0.25072188052438	pearson	1	Ttest_pvalue	Coefficient_of_eigenassay	SVD_pCMs_only3CT	NoPrepr	SVD	7188	RCT-Tx7_D_and_T200	F	RCT
Drug	D_and_T200_RCT	RCT	Cell_line.Tx7_D_and_T200	Plate.99	LFNG	-2	0	pearson	1	Ttest_pvalue	Coefficient_of_eigenassay	SVD_pCMs_only3CT	NoPrepr	SVD	14018	RCT-Tx7_D_and_T200	F	RCT
Drug	D_and_T200_RCT	RCT	Cell_line.Tx7_D_and_T200	Plate.99	LGALS1	-2	0.827775851080597	pearson	1	Ttest_pvalue	Coefficient_of_eigenassay	SVD_pCMs_only3CT	NoPrepr	SVD	1782	RCT-Tx7_D_and_T200	F	RCT
Drug	D_and_T200_RCT	RCT	Cell_line.Tx7_D_and_T200	Plate.99	LGALS2	-2	0.100619691031765	pearson	1	Ttest_pvalue	Coefficient_of_eigenassay	SVD_pCMs_only3CT	NoPrepr	SVD	10119	RCT-Tx7_D_and_T200	F	RCT
Drug	D_and_T200_RCT	RCT	Cell_line.Tx7_D_and_T200	Plate.99	LGALS3	-2	1.899255426178	pearson	1	Ttest_pvalue	Coefficient_of_eigenassay	SVD_pCMs_only3CT	NoPrepr	SVD	201	RCT-Tx7_D_and_T200	F	RCT
Drug	D_and_T200_RCT	RCT	Cell_line.Tx7_D_and_T200	Plate.99	LGALS3BP	-2	0.537950744729739	pearson	1	Ttest_pvalue	Coefficient_of_eigenassay	SVD_pCMs_only3CT	NoPrepr	SVD	3502	RCT-Tx7_D_and_T200	F	RCT
Drug	D_and_T200_RCT	RCT	Cell_line.Tx7_D_and_T200	Plate.99	LGALS8	-2	-0.130292860238365	pearson	1	Ttest_pvalue	Coefficient_of_eigenassay	SVD_pCMs_only3CT	NoPrepr	SVD	9498	RCT-Tx7_D_and_T200	F	RCT
Drug	D_and_T200_RCT	RCT	Cell_line.Tx7_D_and_T200	Plate.99	LGALS9	-2	0	pearson	1	Ttest_pvalue	Coefficient_of_eigenassay	SVD_pCMs_only3CT	NoPrepr	SVD	14018	RCT-Tx7_D_and_T200	F	RCT
Drug	D_and_T200_RCT	RCT	Cell_line.Tx7_D_and_T200	Plate.99	LGALSL	-2	-0.0801487975094113	pearson	1	Ttest_pvalue	Coefficient_of_eigenassay	SVD_pCMs_only3CT	NoPrepr	SVD	10620	RCT-Tx7_D_and_T200	F	RCT
Drug	D_and_T200_RCT	RCT	Cell_line.Tx7_D_and_T200	Plate.99	LGI1	-2	0	pearson	1	Ttest_pvalue	Coefficient_of_eigenassay	SVD_pCMs_only3CT	NoPrepr	SVD	14018	RCT-Tx7_D_and_T200	F	RCT
Drug	D_and_T200_RCT	RCT	Cell_line.Tx7_D_and_T200	Plate.99	LGI2	-2	-0.416117967245829	pearson	1	Ttest_pvalue	Coefficient_of_eigenassay	SVD_pCMs_only3CT	NoPrepr	SVD	4730	RCT-Tx7_D_and_T200	F	RCT
Drug	D_and_T200_RCT	RCT	Cell_line.Tx7_D_and_T200	Plate.99	LGI3	-2	0	pearson	1	Ttest_pvalue	Coefficient_of_eigenassay	SVD_pCMs_only3CT	NoPrepr	SVD	14018	RCT-Tx7_D_and_T200	F	RCT
Drug	D_and_T200_RCT	RCT	Cell_line.Tx7_D_and_T200	Plate.99	LGI4	-2	0.193329411899152	pearson	1	Ttest_pvalue	Coefficient_of_eigenassay	SVD_pCMs_only3CT	NoPrepr	SVD	8235	RCT-Tx7_D_and_T200	F	RCT
Drug	D_and_T200_RCT	RCT	Cell_line.Tx7_D_and_T200	Plate.99	LGMN	-2	0.0438590790459554	pearson	1	Ttest_pvalue	Coefficient_of_eigenassay	SVD_pCMs_only3CT	NoPrepr	SVD	11526	RCT-Tx7_D_and_T200	F	RCT
Drug	D_and_T200_RCT	RCT	Cell_line.Tx7_D_and_T200	Plate.99	LGR4	-2	-1.04368549861274	pearson	1	Ttest_pvalue	Coefficient_of_eigenassay	SVD_pCMs_only3CT	NoPrepr	SVD	1074	RCT-Tx7_D_and_T200	F	RCT
Drug	D_and_T200_RCT	RCT	Cell_line.Tx7_D_and_T200	Plate.99	LGR5	-2	0	pearson	1	Ttest_pvalue	Coefficient_of_eigenassay	SVD_pCMs_only3CT	NoPrepr	SVD	14018	RCT-Tx7_D_and_T200	F	RCT
Drug	D_and_T200_RCT	RCT	Cell_line.Tx7_D_and_T200	Plate.99	LGR6	-2	0	pearson	1	Ttest_pvalue	Coefficient_of_eigenassay	SVD_pCMs_only3CT	NoPrepr	SVD	14018	RCT-Tx7_D_and_T200	F	RCT
Drug	D_and_T200_RCT	RCT	Cell_line.Tx7_D_and_T200	Plate.99	LGSN	-2	0	pearson	1	Ttest_pvalue	Coefficient_of_eigenassay	SVD_pCMs_only3CT	NoPrepr	SVD	14018	RCT-Tx7_D_and_T200	F	RCT
Drug	D_and_T200_RCT	RCT	Cell_line.Tx7_D_and_T200	Plate.99	LHCGR	-2	0	pearson	1	Ttest_pvalue	Coefficient_of_eigenassay	SVD_pCMs_only3CT	NoPrepr	SVD	14018	RCT-Tx7_D_and_T200	F	RCT
Drug	D_and_T200_RCT	RCT	Cell_line.Tx7_D_and_T200	Plate.99	LHFPL1	-2	0	pearson	1	Ttest_pvalue	Coefficient_of_eigenassay	SVD_pCMs_only3CT	NoPrepr	SVD	14018	RCT-Tx7_D_and_T200	F	RCT
Drug	D_and_T200_RCT	RCT	Cell_line.Tx7_D_and_T200	Plate.99	LHFPL2	-2	0.0581114998413349	pearson	1	Ttest_pvalue	Coefficient_of_eigenassay	SVD_pCMs_only3CT	NoPrepr	SVD	11171	RCT-Tx7_D_and_T200	F	RCT
Drug	D_and_T200_RCT	RCT	Cell_line.Tx7_D_and_T200	Plate.99	LHFPL3	-2	0	pearson	1	Ttest_pvalue	Coefficient_of_eigenassay	SVD_pCMs_only3CT	NoPrepr	SVD	14018	RCT-Tx7_D_and_T200	F	RCT
Drug	D_and_T200_RCT	RCT	Cell_line.Tx7_D_and_T200	Plate.99	LHFPL4	-2	0	pearson	1	Ttest_pvalue	Coefficient_of_eigenassay	SVD_pCMs_only3CT	NoPrepr	SVD	14018	RCT-Tx7_D_and_T200	F	RCT
Drug	D_and_T200_RCT	RCT	Cell_line.Tx7_D_and_T200	Plate.99	LHFPL6	-2	-0.215275284345285	pearson	1	Ttest_pvalue	Coefficient_of_eigenassay	SVD_pCMs_only3CT	NoPrepr	SVD	7821	RCT-Tx7_D_and_T200	F	RCT
Drug	D_and_T200_RCT	RCT	Cell_line.Tx7_D_and_T200	Plate.99	LHPP	-2	0.258629217798875	pearson	1	Ttest_pvalue	Coefficient_of_eigenassay	SVD_pCMs_only3CT	NoPrepr	SVD	7049	RCT-Tx7_D_and_T200	F	RCT
Drug	D_and_T200_RCT	RCT	Cell_line.Tx7_D_and_T200	Plate.99	LHX2	-2	0	pearson	1	Ttest_pvalue	Coefficient_of_eigenassay	SVD_pCMs_only3CT	NoPrepr	SVD	14018	RCT-Tx7_D_and_T200	F	RCT
Drug	D_and_T200_RCT	RCT	Cell_line.Tx7_D_and_T200	Plate.99	LHX4	-2	0	pearson	1	Ttest_pvalue	Coefficient_of_eigenassay	SVD_pCMs_only3CT	NoPrepr	SVD	14018	RCT-Tx7_D_and_T200	F	RCT
Drug	D_and_T200_RCT	RCT	Cell_line.Tx7_D_and_T200	Plate.99	LHX5	-2	0	pearson	1	Ttest_pvalue	Coefficient_of_eigenassay	SVD_pCMs_only3CT	NoPrepr	SVD	14018	RCT-Tx7_D_and_T200	F	RCT
Drug	D_and_T200_RCT	RCT	Cell_line.Tx7_D_and_T200	Plate.99	LHX6	-2	0	pearson	1	Ttest_pvalue	Coefficient_of_eigenassay	SVD_pCMs_only3CT	NoPrepr	SVD	14018	RCT-Tx7_D_and_T200	F	RCT
Drug	D_and_T200_RCT	RCT	Cell_line.Tx7_D_and_T200	Plate.99	LHX8	-2	0	pearson	1	Ttest_pvalue	Coefficient_of_eigenassay	SVD_pCMs_only3CT	NoPrepr	SVD	14018	RCT-Tx7_D_and_T200	F	RCT
Drug	D_and_T200_RCT	RCT	Cell_line.Tx7_D_and_T200	Plate.99	LHX9	-2	0	pearson	1	Ttest_pvalue	Coefficient_of_eigenassay	SVD_pCMs_only3CT	NoPrepr	SVD	14018	RCT-Tx7_D_and_T200	F	RCT
Drug	D_and_T200_RCT	RCT	Cell_line.Tx7_D_and_T200	Plate.99	LIAS	-2	0.0914182014951645	pearson	1	Ttest_pvalue	Coefficient_of_eigenassay	SVD_pCMs_only3CT	NoPrepr	SVD	10355	RCT-Tx7_D_and_T200	F	RCT
Drug	D_and_T200_RCT	RCT	Cell_line.Tx7_D_and_T200	Plate.99	LIF	-2	0	pearson	1	Ttest_pvalue	Coefficient_of_eigenassay	SVD_pCMs_only3CT	NoPrepr	SVD	14018	RCT-Tx7_D_and_T200	F	RCT
Drug	D_and_T200_RCT	RCT	Cell_line.Tx7_D_and_T200	Plate.99	LIFR	-2	-0.409222536558912	pearson	1	Ttest_pvalue	Coefficient_of_eigenassay	SVD_pCMs_only3CT	NoPrepr	SVD	4823	RCT-Tx7_D_and_T200	F	RCT
Drug	D_and_T200_RCT	RCT	Cell_line.Tx7_D_and_T200	Plate.99	LIG1	-2	0.375570206081502	pearson	1	Ttest_pvalue	Coefficient_of_eigenassay	SVD_pCMs_only3CT	NoPrepr	SVD	5269	RCT-Tx7_D_and_T200	F	RCT
Drug	D_and_T200_RCT	RCT	Cell_line.Tx7_D_and_T200	Plate.99	LIG3	-2	-0.42141738190746	pearson	1	Ttest_pvalue	Coefficient_of_eigenassay	SVD_pCMs_only3CT	NoPrepr	SVD	4669	RCT-Tx7_D_and_T200	F	RCT
Drug	D_and_T200_RCT	RCT	Cell_line.Tx7_D_and_T200	Plate.99	LIG4	-2	-1.77551544230365	pearson	1	Ttest_pvalue	Coefficient_of_eigenassay	SVD_pCMs_only3CT	NoPrepr	SVD	240	RCT-Tx7_D_and_T200	F	RCT
Drug	D_and_T200_RCT	RCT	Cell_line.Tx7_D_and_T200	Plate.99	LIMA1	-2	-1.7349994279623	pearson	1	Ttest_pvalue	Coefficient_of_eigenassay	SVD_pCMs_only3CT	NoPrepr	SVD	258	RCT-Tx7_D_and_T200	F	RCT
Drug	D_and_T200_RCT	RCT	Cell_line.Tx7_D_and_T200	Plate.99	LIMCH1	-2	-1.89418532785716	pearson	1	Ttest_pvalue	Coefficient_of_eigenassay	SVD_pCMs_only3CT	NoPrepr	SVD	202	RCT-Tx7_D_and_T200	F	RCT
Drug	D_and_T200_RCT	RCT	Cell_line.Tx7_D_and_T200	Plate.99	LIMD1	-2	0.285330408026298	pearson	1	Ttest_pvalue	Coefficient_of_eigenassay	SVD_pCMs_only3CT	NoPrepr	SVD	6604	RCT-Tx7_D_and_T200	F	RCT
Drug	D_and_T200_RCT	RCT	Cell_line.Tx7_D_and_T200	Plate.99	LIMD2	-2	1.14409079377438	pearson	1	Ttest_pvalue	Coefficient_of_eigenassay	SVD_pCMs_only3CT	NoPrepr	SVD	863	RCT-Tx7_D_and_T200	F	RCT
Drug	D_and_T200_RCT	RCT	Cell_line.Tx7_D_and_T200	Plate.99	LIME1	-2	0.213930197086234	pearson	1	Ttest_pvalue	Coefficient_of_eigenassay	SVD_pCMs_only3CT	NoPrepr	SVD	7839	RCT-Tx7_D_and_T200	F	RCT
Drug	D_and_T200_RCT	RCT	Cell_line.Tx7_D_and_T200	Plate.99	LIMK1	-2	-0.125913189931672	pearson	1	Ttest_pvalue	Coefficient_of_eigenassay	SVD_pCMs_only3CT	NoPrepr	SVD	9598	RCT-Tx7_D_and_T200	F	RCT
Drug	D_and_T200_RCT	RCT	Cell_line.Tx7_D_and_T200	Plate.99	LIMK2	-2	-0.323531672065298	pearson	1	Ttest_pvalue	Coefficient_of_eigenassay	SVD_pCMs_only3CT	NoPrepr	SVD	6000	RCT-Tx7_D_and_T200	F	RCT
Drug	D_and_T200_RCT	RCT	Cell_line.Tx7_D_and_T200	Plate.99	LIMS1	-2	-0.14032307998374	pearson	1	Ttest_pvalue	Coefficient_of_eigenassay	SVD_pCMs_only3CT	NoPrepr	SVD	9272	RCT-Tx7_D_and_T200	F	RCT
Drug	D_and_T200_RCT	RCT	Cell_line.Tx7_D_and_T200	Plate.99	LIMS2	-2	0.0665004176035818	pearson	1	Ttest_pvalue	Coefficient_of_eigenassay	SVD_pCMs_only3CT	NoPrepr	SVD	10976	RCT-Tx7_D_and_T200	F	RCT
Drug	D_and_T200_RCT	RCT	Cell_line.Tx7_D_and_T200	Plate.99	LIN28B	-2	0.0471512683951087	pearson	1	Ttest_pvalue	Coefficient_of_eigenassay	SVD_pCMs_only3CT	NoPrepr	SVD	11452	RCT-Tx7_D_and_T200	F	RCT
Drug	D_and_T200_RCT	RCT	Cell_line.Tx7_D_and_T200	Plate.99	LIN37	-2	0.549321611929472	pearson	1	Ttest_pvalue	Coefficient_of_eigenassay	SVD_pCMs_only3CT	NoPrepr	SVD	3420	RCT-Tx7_D_and_T200	F	RCT
Drug	D_and_T200_RCT	RCT	Cell_line.Tx7_D_and_T200	Plate.99	LIN52	-2	-0.110260559520869	pearson	1	Ttest_pvalue	Coefficient_of_eigenassay	SVD_pCMs_only3CT	NoPrepr	SVD	9909	RCT-Tx7_D_and_T200	F	RCT
Drug	D_and_T200_RCT	RCT	Cell_line.Tx7_D_and_T200	Plate.99	LIN54	-2	-0.670105404066955	pearson	1	Ttest_pvalue	Coefficient_of_eigenassay	SVD_pCMs_only3CT	NoPrepr	SVD	2569	RCT-Tx7_D_and_T200	F	RCT
Drug	D_and_T200_RCT	RCT	Cell_line.Tx7_D_and_T200	Plate.99	LIN7A	-2	0.080394044785612	pearson	1	Ttest_pvalue	Coefficient_of_eigenassay	SVD_pCMs_only3CT	NoPrepr	SVD	10612	RCT-Tx7_D_and_T200	F	RCT
Drug	D_and_T200_RCT	RCT	Cell_line.Tx7_D_and_T200	Plate.99	LIN7B	-2	1.15813039326078	pearson	1	Ttest_pvalue	Coefficient_of_eigenassay	SVD_pCMs_only3CT	NoPrepr	SVD	842	RCT-Tx7_D_and_T200	F	RCT
Drug	D_and_T200_RCT	RCT	Cell_line.Tx7_D_and_T200	Plate.99	LIN7C	-2	-0.232213694897554	pearson	1	Ttest_pvalue	Coefficient_of_eigenassay	SVD_pCMs_only3CT	NoPrepr	SVD	7497	RCT-Tx7_D_and_T200	F	RCT
Drug	D_and_T200_RCT	RCT	Cell_line.Tx7_D_and_T200	Plate.99	LIN9	-2	-0.638927255634871	pearson	1	Ttest_pvalue	Coefficient_of_eigenassay	SVD_pCMs_only3CT	NoPrepr	SVD	2770	RCT-Tx7_D_and_T200	F	RCT
Drug	D_and_T200_RCT	RCT	Cell_line.Tx7_D_and_T200	Plate.99	LINC00452	-2	0	pearson	1	Ttest_pvalue	Coefficient_of_eigenassay	SVD_pCMs_only3CT	NoPrepr	SVD	14018	RCT-Tx7_D_and_T200	F	RCT
Drug	D_and_T200_RCT	RCT	Cell_line.Tx7_D_and_T200	Plate.99	LINGO1	-2	0.387179242490108	pearson	1	Ttest_pvalue	Coefficient_of_eigenassay	SVD_pCMs_only3CT	NoPrepr	SVD	5108	RCT-Tx7_D_and_T200	F	RCT
Drug	D_and_T200_RCT	RCT	Cell_line.Tx7_D_and_T200	Plate.99	LINGO2	-2	0	pearson	1	Ttest_pvalue	Coefficient_of_eigenassay	SVD_pCMs_only3CT	NoPrepr	SVD	14018	RCT-Tx7_D_and_T200	F	RCT
Drug	D_and_T200_RCT	RCT	Cell_line.Tx7_D_and_T200	Plate.99	LINS1	-2	0.0159311857227635	pearson	1	Ttest_pvalue	Coefficient_of_eigenassay	SVD_pCMs_only3CT	NoPrepr	SVD	12282	RCT-Tx7_D_and_T200	F	RCT
Drug	D_and_T200_RCT	RCT	Cell_line.Tx7_D_and_T200	Plate.99	LIPA	-2	-0.478425387663366	pearson	1	Ttest_pvalue	Coefficient_of_eigenassay	SVD_pCMs_only3CT	NoPrepr	SVD	4077	RCT-Tx7_D_and_T200	F	RCT
Drug	D_and_T200_RCT	RCT	Cell_line.Tx7_D_and_T200	Plate.99	LIPE	-2	0.0083122357570674	pearson	1	Ttest_pvalue	Coefficient_of_eigenassay	SVD_pCMs_only3CT	NoPrepr	SVD	12493	RCT-Tx7_D_and_T200	F	RCT
Drug	D_and_T200_RCT	RCT	Cell_line.Tx7_D_and_T200	Plate.99	LIPG	-2	0	pearson	1	Ttest_pvalue	Coefficient_of_eigenassay	SVD_pCMs_only3CT	NoPrepr	SVD	14018	RCT-Tx7_D_and_T200	F	RCT
Drug	D_and_T200_RCT	RCT	Cell_line.Tx7_D_and_T200	Plate.99	LIPH	-2	-0.138273798205984	pearson	1	Ttest_pvalue	Coefficient_of_eigenassay	SVD_pCMs_only3CT	NoPrepr	SVD	9326	RCT-Tx7_D_and_T200	F	RCT
Drug	D_and_T200_RCT	RCT	Cell_line.Tx7_D_and_T200	Plate.99	LIPJ	-2	0	pearson	1	Ttest_pvalue	Coefficient_of_eigenassay	SVD_pCMs_only3CT	NoPrepr	SVD	14018	RCT-Tx7_D_and_T200	F	RCT
Drug	D_and_T200_RCT	RCT	Cell_line.Tx7_D_and_T200	Plate.99	LIPT1	-2	-0.268803446405998	pearson	1	Ttest_pvalue	Coefficient_of_eigenassay	SVD_pCMs_only3CT	NoPrepr	SVD	6868	RCT-Tx7_D_and_T200	F	RCT
Drug	D_and_T200_RCT	RCT	Cell_line.Tx7_D_and_T200	Plate.99	LIPT2	-2	0.442926645439437	pearson	1	Ttest_pvalue	Coefficient_of_eigenassay	SVD_pCMs_only3CT	NoPrepr	SVD	4452	RCT-Tx7_D_and_T200	F	RCT
Drug	D_and_T200_RCT	RCT	Cell_line.Tx7_D_and_T200	Plate.99	LITAF	-2	0.0309687608445041	pearson	1	Ttest_pvalue	Coefficient_of_eigenassay	SVD_pCMs_only3CT	NoPrepr	SVD	11875	RCT-Tx7_D_and_T200	F	RCT
Drug	D_and_T200_RCT	RCT	Cell_line.Tx7_D_and_T200	Plate.99	LIX1	-2	1.17980664190251	pearson	1	Ttest_pvalue	Coefficient_of_eigenassay	SVD_pCMs_only3CT	NoPrepr	SVD	793	RCT-Tx7_D_and_T200	F	RCT
Drug	D_and_T200_RCT	RCT	Cell_line.Tx7_D_and_T200	Plate.99	LIX1L	-2	-2.47647100393293e-05	pearson	1	Ttest_pvalue	Coefficient_of_eigenassay	SVD_pCMs_only3CT	NoPrepr	SVD	12708	RCT-Tx7_D_and_T200	F	RCT
Drug	D_and_T200_RCT	RCT	Cell_line.Tx7_D_and_T200	Plate.99	LKAAEAR1	-2	0	pearson	1	Ttest_pvalue	Coefficient_of_eigenassay	SVD_pCMs_only3CT	NoPrepr	SVD	14018	RCT-Tx7_D_and_T200	F	RCT
Drug	D_and_T200_RCT	RCT	Cell_line.Tx7_D_and_T200	Plate.99	LLGL1	-2	0.218608088662416	pearson	1	Ttest_pvalue	Coefficient_of_eigenassay	SVD_pCMs_only3CT	NoPrepr	SVD	7761	RCT-Tx7_D_and_T200	F	RCT
Drug	D_and_T200_RCT	RCT	Cell_line.Tx7_D_and_T200	Plate.99	LLGL2	-2	0.376799895883366	pearson	1	Ttest_pvalue	Coefficient_of_eigenassay	SVD_pCMs_only3CT	NoPrepr	SVD	5250	RCT-Tx7_D_and_T200	F	RCT
Drug	D_and_T200_RCT	RCT	Cell_line.Tx7_D_and_T200	Plate.99	LLPH	-2	0.115573780517293	pearson	1	Ttest_pvalue	Coefficient_of_eigenassay	SVD_pCMs_only3CT	NoPrepr	SVD	9793	RCT-Tx7_D_and_T200	F	RCT
Drug	D_and_T200_RCT	RCT	Cell_line.Tx7_D_and_T200	Plate.99	LMAN1	-2	-0.883856892279084	pearson	1	Ttest_pvalue	Coefficient_of_eigenassay	SVD_pCMs_only3CT	NoPrepr	SVD	1546	RCT-Tx7_D_and_T200	F	RCT
Drug	D_and_T200_RCT	RCT	Cell_line.Tx7_D_and_T200	Plate.99	LMAN2	-2	0.329289284061793	pearson	1	Ttest_pvalue	Coefficient_of_eigenassay	SVD_pCMs_only3CT	NoPrepr	SVD	5917	RCT-Tx7_D_and_T200	F	RCT
Drug	D_and_T200_RCT	RCT	Cell_line.Tx7_D_and_T200	Plate.99	LMAN2L	-2	0.137012755676311	pearson	1	Ttest_pvalue	Coefficient_of_eigenassay	SVD_pCMs_only3CT	NoPrepr	SVD	9348	RCT-Tx7_D_and_T200	F	RCT
Drug	D_and_T200_RCT	RCT	Cell_line.Tx7_D_and_T200	Plate.99	LMBR1	-2	-0.0991366269684475	pearson	1	Ttest_pvalue	Coefficient_of_eigenassay	SVD_pCMs_only3CT	NoPrepr	SVD	10166	RCT-Tx7_D_and_T200	F	RCT
Drug	D_and_T200_RCT	RCT	Cell_line.Tx7_D_and_T200	Plate.99	LMBR1L	-2	-0.0442528019050328	pearson	1	Ttest_pvalue	Coefficient_of_eigenassay	SVD_pCMs_only3CT	NoPrepr	SVD	11515	RCT-Tx7_D_and_T200	F	RCT
Drug	D_and_T200_RCT	RCT	Cell_line.Tx7_D_and_T200	Plate.99	LMBRD1	-2	-0.234888157525745	pearson	1	Ttest_pvalue	Coefficient_of_eigenassay	SVD_pCMs_only3CT	NoPrepr	SVD	7460	RCT-Tx7_D_and_T200	F	RCT
Drug	D_and_T200_RCT	RCT	Cell_line.Tx7_D_and_T200	Plate.99	LMBRD2	-2	-0.713536125327191	pearson	1	Ttest_pvalue	Coefficient_of_eigenassay	SVD_pCMs_only3CT	NoPrepr	SVD	2317	RCT-Tx7_D_and_T200	F	RCT
Drug	D_and_T200_RCT	RCT	Cell_line.Tx7_D_and_T200	Plate.99	LMCD1	-2	0.121047388752755	pearson	1	Ttest_pvalue	Coefficient_of_eigenassay	SVD_pCMs_only3CT	NoPrepr	SVD	9693	RCT-Tx7_D_and_T200	F	RCT
Drug	D_and_T200_RCT	RCT	Cell_line.Tx7_D_and_T200	Plate.99	LMF1	-2	-0.245905591900719	pearson	1	Ttest_pvalue	Coefficient_of_eigenassay	SVD_pCMs_only3CT	NoPrepr	SVD	7277	RCT-Tx7_D_and_T200	F	RCT
Drug	D_and_T200_RCT	RCT	Cell_line.Tx7_D_and_T200	Plate.99	LMF2	-2	0.687143497631639	pearson	1	Ttest_pvalue	Coefficient_of_eigenassay	SVD_pCMs_only3CT	NoPrepr	SVD	2462	RCT-Tx7_D_and_T200	F	RCT
Drug	D_and_T200_RCT	RCT	Cell_line.Tx7_D_and_T200	Plate.99	LMLN	-2	0.0561759786882317	pearson	1	Ttest_pvalue	Coefficient_of_eigenassay	SVD_pCMs_only3CT	NoPrepr	SVD	11218	RCT-Tx7_D_and_T200	F	RCT
Drug	D_and_T200_RCT	RCT	Cell_line.Tx7_D_and_T200	Plate.99	LMNA	-2	0.13852228578548	pearson	1	Ttest_pvalue	Coefficient_of_eigenassay	SVD_pCMs_only3CT	NoPrepr	SVD	9319	RCT-Tx7_D_and_T200	F	RCT
Drug	D_and_T200_RCT	RCT	Cell_line.Tx7_D_and_T200	Plate.99	LMNB1	-2	-0.826731391123052	pearson	1	Ttest_pvalue	Coefficient_of_eigenassay	SVD_pCMs_only3CT	NoPrepr	SVD	1788	RCT-Tx7_D_and_T200	F	RCT
Drug	D_and_T200_RCT	RCT	Cell_line.Tx7_D_and_T200	Plate.99	LMNB2	-2	-0.0729493842437225	pearson	1	Ttest_pvalue	Coefficient_of_eigenassay	SVD_pCMs_only3CT	NoPrepr	SVD	10801	RCT-Tx7_D_and_T200	F	RCT
Drug	D_and_T200_RCT	RCT	Cell_line.Tx7_D_and_T200	Plate.99	LMNTD2	-2	0.452672495864543	pearson	1	Ttest_pvalue	Coefficient_of_eigenassay	SVD_pCMs_only3CT	NoPrepr	SVD	4343	RCT-Tx7_D_and_T200	F	RCT
Drug	D_and_T200_RCT	RCT	Cell_line.Tx7_D_and_T200	Plate.99	LMO1	-2	0	pearson	1	Ttest_pvalue	Coefficient_of_eigenassay	SVD_pCMs_only3CT	NoPrepr	SVD	14018	RCT-Tx7_D_and_T200	F	RCT
Drug	D_and_T200_RCT	RCT	Cell_line.Tx7_D_and_T200	Plate.99	LMO2	-2	-0.324923891404688	pearson	1	Ttest_pvalue	Coefficient_of_eigenassay	SVD_pCMs_only3CT	NoPrepr	SVD	5977	RCT-Tx7_D_and_T200	F	RCT
Drug	D_and_T200_RCT	RCT	Cell_line.Tx7_D_and_T200	Plate.99	LMO3	-2	-0.0444380134267116	pearson	1	Ttest_pvalue	Coefficient_of_eigenassay	SVD_pCMs_only3CT	NoPrepr	SVD	11509	RCT-Tx7_D_and_T200	F	RCT
Drug	D_and_T200_RCT	RCT	Cell_line.Tx7_D_and_T200	Plate.99	LMO4	-2	0.0982391307066715	pearson	1	Ttest_pvalue	Coefficient_of_eigenassay	SVD_pCMs_only3CT	NoPrepr	SVD	10199	RCT-Tx7_D_and_T200	F	RCT
Drug	D_and_T200_RCT	RCT	Cell_line.Tx7_D_and_T200	Plate.99	LMO7	-2	-1.11385830625432	pearson	1	Ttest_pvalue	Coefficient_of_eigenassay	SVD_pCMs_only3CT	NoPrepr	SVD	914	RCT-Tx7_D_and_T200	F	RCT
Drug	D_and_T200_RCT	RCT	Cell_line.Tx7_D_and_T200	Plate.99	LMOD1	-2	-0.406681369505972	pearson	1	Ttest_pvalue	Coefficient_of_eigenassay	SVD_pCMs_only3CT	NoPrepr	SVD	4855	RCT-Tx7_D_and_T200	F	RCT
Drug	D_and_T200_RCT	RCT	Cell_line.Tx7_D_and_T200	Plate.99	LMOD2	-2	0.276202618043885	pearson	1	Ttest_pvalue	Coefficient_of_eigenassay	SVD_pCMs_only3CT	NoPrepr	SVD	6743	RCT-Tx7_D_and_T200	F	RCT
Drug	D_and_T200_RCT	RCT	Cell_line.Tx7_D_and_T200	Plate.99	LMOD3	-2	-1.19647798804882	pearson	1	Ttest_pvalue	Coefficient_of_eigenassay	SVD_pCMs_only3CT	NoPrepr	SVD	767	RCT-Tx7_D_and_T200	F	RCT
Drug	D_and_T200_RCT	RCT	Cell_line.Tx7_D_and_T200	Plate.99	LMTK2	-2	-0.398362918935374	pearson	1	Ttest_pvalue	Coefficient_of_eigenassay	SVD_pCMs_only3CT	NoPrepr	SVD	4962	RCT-Tx7_D_and_T200	F	RCT
Drug	D_and_T200_RCT	RCT	Cell_line.Tx7_D_and_T200	Plate.99	LMTK3	-2	-0.0436592438185727	pearson	1	Ttest_pvalue	Coefficient_of_eigenassay	SVD_pCMs_only3CT	NoPrepr	SVD	11529	RCT-Tx7_D_and_T200	F	RCT
Drug	D_and_T200_RCT	RCT	Cell_line.Tx7_D_and_T200	Plate.99	LMX1A	-2	0	pearson	1	Ttest_pvalue	Coefficient_of_eigenassay	SVD_pCMs_only3CT	NoPrepr	SVD	14018	RCT-Tx7_D_and_T200	F	RCT
Drug	D_and_T200_RCT	RCT	Cell_line.Tx7_D_and_T200	Plate.99	LMX1B	-2	0	pearson	1	Ttest_pvalue	Coefficient_of_eigenassay	SVD_pCMs_only3CT	NoPrepr	SVD	14018	RCT-Tx7_D_and_T200	F	RCT
Drug	D_and_T200_RCT	RCT	Cell_line.Tx7_D_and_T200	Plate.99	LNP1	-2	-0.0205800011462288	pearson	1	Ttest_pvalue	Coefficient_of_eigenassay	SVD_pCMs_only3CT	NoPrepr	SVD	12163	RCT-Tx7_D_and_T200	F	RCT
Drug	D_and_T200_RCT	RCT	Cell_line.Tx7_D_and_T200	Plate.99	LNPEP	-2	-0.0634650744383089	pearson	1	Ttest_pvalue	Coefficient_of_eigenassay	SVD_pCMs_only3CT	NoPrepr	SVD	11047	RCT-Tx7_D_and_T200	F	RCT
Drug	D_and_T200_RCT	RCT	Cell_line.Tx7_D_and_T200	Plate.99	LNPK	-2	-0.463047909583519	pearson	1	Ttest_pvalue	Coefficient_of_eigenassay	SVD_pCMs_only3CT	NoPrepr	SVD	4226	RCT-Tx7_D_and_T200	F	RCT
Drug	D_and_T200_RCT	RCT	Cell_line.Tx7_D_and_T200	Plate.99	LNX1	-2	-0.327117426387449	pearson	1	Ttest_pvalue	Coefficient_of_eigenassay	SVD_pCMs_only3CT	NoPrepr	SVD	5939	RCT-Tx7_D_and_T200	F	RCT
Drug	D_and_T200_RCT	RCT	Cell_line.Tx7_D_and_T200	Plate.99	LNX2	-2	-0.47600243692926	pearson	1	Ttest_pvalue	Coefficient_of_eigenassay	SVD_pCMs_only3CT	NoPrepr	SVD	4104	RCT-Tx7_D_and_T200	F	RCT
Drug	D_and_T200_RCT	RCT	Cell_line.Tx7_D_and_T200	Plate.99	LOC100126447	-2	0	pearson	1	Ttest_pvalue	Coefficient_of_eigenassay	SVD_pCMs_only3CT	NoPrepr	SVD	14018	RCT-Tx7_D_and_T200	F	RCT
Drug	D_and_T200_RCT	RCT	Cell_line.Tx7_D_and_T200	Plate.99	LOC100128108	-2	-0.139940920504743	pearson	1	Ttest_pvalue	Coefficient_of_eigenassay	SVD_pCMs_only3CT	NoPrepr	SVD	9281	RCT-Tx7_D_and_T200	F	RCT
Drug	D_and_T200_RCT	RCT	Cell_line.Tx7_D_and_T200	Plate.99	LOC100129940	-2	-0.169178699490628	pearson	1	Ttest_pvalue	Coefficient_of_eigenassay	SVD_pCMs_only3CT	NoPrepr	SVD	8707	RCT-Tx7_D_and_T200	F	RCT
Drug	D_and_T200_RCT	RCT	Cell_line.Tx7_D_and_T200	Plate.99	LOC100130357	-2	0.445955592140144	pearson	1	Ttest_pvalue	Coefficient_of_eigenassay	SVD_pCMs_only3CT	NoPrepr	SVD	4416	RCT-Tx7_D_and_T200	F	RCT
Drug	D_and_T200_RCT	RCT	Cell_line.Tx7_D_and_T200	Plate.99	LOC100130370	-2	0.609579119896573	pearson	1	Ttest_pvalue	Coefficient_of_eigenassay	SVD_pCMs_only3CT	NoPrepr	SVD	2962	RCT-Tx7_D_and_T200	F	RCT
Drug	D_and_T200_RCT	RCT	Cell_line.Tx7_D_and_T200	Plate.99	LOC100130880	-2	0	pearson	1	Ttest_pvalue	Coefficient_of_eigenassay	SVD_pCMs_only3CT	NoPrepr	SVD	14018	RCT-Tx7_D_and_T200	F	RCT
Drug	D_and_T200_RCT	RCT	Cell_line.Tx7_D_and_T200	Plate.99	LOC100132813	-2	0	pearson	1	Ttest_pvalue	Coefficient_of_eigenassay	SVD_pCMs_only3CT	NoPrepr	SVD	14018	RCT-Tx7_D_and_T200	F	RCT
Drug	D_and_T200_RCT	RCT	Cell_line.Tx7_D_and_T200	Plate.99	LOC100132874	-2	0	pearson	1	Ttest_pvalue	Coefficient_of_eigenassay	SVD_pCMs_only3CT	NoPrepr	SVD	14018	RCT-Tx7_D_and_T200	F	RCT
Drug	D_and_T200_RCT	RCT	Cell_line.Tx7_D_and_T200	Plate.99	LOC100287036	-2	0	pearson	1	Ttest_pvalue	Coefficient_of_eigenassay	SVD_pCMs_only3CT	NoPrepr	SVD	14018	RCT-Tx7_D_and_T200	F	RCT
Drug	D_and_T200_RCT	RCT	Cell_line.Tx7_D_and_T200	Plate.99	LOC100287896	-2	0.0469279843201504	pearson	1	Ttest_pvalue	Coefficient_of_eigenassay	SVD_pCMs_only3CT	NoPrepr	SVD	11456	RCT-Tx7_D_and_T200	F	RCT
Drug	D_and_T200_RCT	RCT	Cell_line.Tx7_D_and_T200	Plate.99	LOC100289561	-2	0	pearson	1	Ttest_pvalue	Coefficient_of_eigenassay	SVD_pCMs_only3CT	NoPrepr	SVD	14018	RCT-Tx7_D_and_T200	F	RCT
Drug	D_and_T200_RCT	RCT	Cell_line.Tx7_D_and_T200	Plate.99	LOC100505502	-2	0.15138259008142	pearson	1	Ttest_pvalue	Coefficient_of_eigenassay	SVD_pCMs_only3CT	NoPrepr	SVD	9049	RCT-Tx7_D_and_T200	F	RCT
Drug	D_and_T200_RCT	RCT	Cell_line.Tx7_D_and_T200	Plate.99	LOC100505549	-2	-0.215552662797639	pearson	1	Ttest_pvalue	Coefficient_of_eigenassay	SVD_pCMs_only3CT	NoPrepr	SVD	7818	RCT-Tx7_D_and_T200	F	RCT
Drug	D_and_T200_RCT	RCT	Cell_line.Tx7_D_and_T200	Plate.99	LOC100505555	-2	0	pearson	1	Ttest_pvalue	Coefficient_of_eigenassay	SVD_pCMs_only3CT	NoPrepr	SVD	14018	RCT-Tx7_D_and_T200	F	RCT
Drug	D_and_T200_RCT	RCT	Cell_line.Tx7_D_and_T200	Plate.99	LOC100506248	-2	0	pearson	1	Ttest_pvalue	Coefficient_of_eigenassay	SVD_pCMs_only3CT	NoPrepr	SVD	14018	RCT-Tx7_D_and_T200	F	RCT
Drug	D_and_T200_RCT	RCT	Cell_line.Tx7_D_and_T200	Plate.99	LOC100506514	-2	0	pearson	1	Ttest_pvalue	Coefficient_of_eigenassay	SVD_pCMs_only3CT	NoPrepr	SVD	14018	RCT-Tx7_D_and_T200	F	RCT
Drug	D_and_T200_RCT	RCT	Cell_line.Tx7_D_and_T200	Plate.99	LOC100506571	-2	-0.566773833010671	pearson	1	Ttest_pvalue	Coefficient_of_eigenassay	SVD_pCMs_only3CT	NoPrepr	SVD	3285	RCT-Tx7_D_and_T200	F	RCT
Drug	D_and_T200_RCT	RCT	Cell_line.Tx7_D_and_T200	Plate.99	LOC100507507	-2	0.644617641736149	pearson	1	Ttest_pvalue	Coefficient_of_eigenassay	SVD_pCMs_only3CT	NoPrepr	SVD	2731	RCT-Tx7_D_and_T200	F	RCT
Drug	D_and_T200_RCT	RCT	Cell_line.Tx7_D_and_T200	Plate.99	LOC100652901	-2	0	pearson	1	Ttest_pvalue	Coefficient_of_eigenassay	SVD_pCMs_only3CT	NoPrepr	SVD	14018	RCT-Tx7_D_and_T200	F	RCT
Drug	D_and_T200_RCT	RCT	Cell_line.Tx7_D_and_T200	Plate.99	LOC100996274	-2	-2.5351309902775	pearson	1	Ttest_pvalue	Coefficient_of_eigenassay	SVD_pCMs_only3CT	NoPrepr	SVD	87	RCT-Tx7_D_and_T200	F	RCT
Drug	D_and_T200_RCT	RCT	Cell_line.Tx7_D_and_T200	Plate.99	LOC100996574	-2	0	pearson	1	Ttest_pvalue	Coefficient_of_eigenassay	SVD_pCMs_only3CT	NoPrepr	SVD	14018	RCT-Tx7_D_and_T200	F	RCT
Drug	D_and_T200_RCT	RCT	Cell_line.Tx7_D_and_T200	Plate.99	LOC100996643	-2	0	pearson	1	Ttest_pvalue	Coefficient_of_eigenassay	SVD_pCMs_only3CT	NoPrepr	SVD	14018	RCT-Tx7_D_and_T200	F	RCT
Drug	D_and_T200_RCT	RCT	Cell_line.Tx7_D_and_T200	Plate.99	LOC100996693	-2	-0.113326242874068	pearson	1	Ttest_pvalue	Coefficient_of_eigenassay	SVD_pCMs_only3CT	NoPrepr	SVD	9837	RCT-Tx7_D_and_T200	F	RCT
Drug	D_and_T200_RCT	RCT	Cell_line.Tx7_D_and_T200	Plate.99	LOC100996709	-2	0	pearson	1	Ttest_pvalue	Coefficient_of_eigenassay	SVD_pCMs_only3CT	NoPrepr	SVD	14018	RCT-Tx7_D_and_T200	F	RCT
Drug	D_and_T200_RCT	RCT	Cell_line.Tx7_D_and_T200	Plate.99	LOC100996717	-2	0	pearson	1	Ttest_pvalue	Coefficient_of_eigenassay	SVD_pCMs_only3CT	NoPrepr	SVD	14018	RCT-Tx7_D_and_T200	F	RCT
Drug	D_and_T200_RCT	RCT	Cell_line.Tx7_D_and_T200	Plate.99	LOC100996724	-2	-0.949561972013539	pearson	1	Ttest_pvalue	Coefficient_of_eigenassay	SVD_pCMs_only3CT	NoPrepr	SVD	1314	RCT-Tx7_D_and_T200	F	RCT
Drug	D_and_T200_RCT	RCT	Cell_line.Tx7_D_and_T200	Plate.99	LOC100996763	-2	-0.00523907251060602	pearson	1	Ttest_pvalue	Coefficient_of_eigenassay	SVD_pCMs_only3CT	NoPrepr	SVD	12597	RCT-Tx7_D_and_T200	F	RCT
Drug	D_and_T200_RCT	RCT	Cell_line.Tx7_D_and_T200	Plate.99	LOC100996842	-2	0.3141629277057	pearson	1	Ttest_pvalue	Coefficient_of_eigenassay	SVD_pCMs_only3CT	NoPrepr	SVD	6144	RCT-Tx7_D_and_T200	F	RCT
Drug	D_and_T200_RCT	RCT	Cell_line.Tx7_D_and_T200	Plate.99	LOC101060022	-2	0	pearson	1	Ttest_pvalue	Coefficient_of_eigenassay	SVD_pCMs_only3CT	NoPrepr	SVD	14018	RCT-Tx7_D_and_T200	F	RCT
Drug	D_and_T200_RCT	RCT	Cell_line.Tx7_D_and_T200	Plate.99	LOC101927245	-2	0	pearson	1	Ttest_pvalue	Coefficient_of_eigenassay	SVD_pCMs_only3CT	NoPrepr	SVD	14018	RCT-Tx7_D_and_T200	F	RCT
Drug	D_and_T200_RCT	RCT	Cell_line.Tx7_D_and_T200	Plate.99	LOC101927262	-2	0	pearson	1	Ttest_pvalue	Coefficient_of_eigenassay	SVD_pCMs_only3CT	NoPrepr	SVD	14018	RCT-Tx7_D_and_T200	F	RCT
Drug	D_and_T200_RCT	RCT	Cell_line.Tx7_D_and_T200	Plate.99	LOC101927322	-2	0	pearson	1	Ttest_pvalue	Coefficient_of_eigenassay	SVD_pCMs_only3CT	NoPrepr	SVD	14018	RCT-Tx7_D_and_T200	F	RCT
Drug	D_and_T200_RCT	RCT	Cell_line.Tx7_D_and_T200	Plate.99	LOC101927401	-2	-1.27205374251397	pearson	1	Ttest_pvalue	Coefficient_of_eigenassay	SVD_pCMs_only3CT	NoPrepr	SVD	653	RCT-Tx7_D_and_T200	F	RCT
Drug	D_and_T200_RCT	RCT	Cell_line.Tx7_D_and_T200	Plate.99	LOC101927506	-2	0	pearson	1	Ttest_pvalue	Coefficient_of_eigenassay	SVD_pCMs_only3CT	NoPrepr	SVD	14018	RCT-Tx7_D_and_T200	F	RCT
Drug	D_and_T200_RCT	RCT	Cell_line.Tx7_D_and_T200	Plate.99	LOC101927509	-2	-0.43579781622721	pearson	1	Ttest_pvalue	Coefficient_of_eigenassay	SVD_pCMs_only3CT	NoPrepr	SVD	4524	RCT-Tx7_D_and_T200	F	RCT
Drug	D_and_T200_RCT	RCT	Cell_line.Tx7_D_and_T200	Plate.99	LOC101927789	-2	-0.188032500656562	pearson	1	Ttest_pvalue	Coefficient_of_eigenassay	SVD_pCMs_only3CT	NoPrepr	SVD	8352	RCT-Tx7_D_and_T200	F	RCT
Drug	D_and_T200_RCT	RCT	Cell_line.Tx7_D_and_T200	Plate.99	LOC101927824	-2	-1.28591741530432	pearson	1	Ttest_pvalue	Coefficient_of_eigenassay	SVD_pCMs_only3CT	NoPrepr	SVD	627	RCT-Tx7_D_and_T200	F	RCT
Drug	D_and_T200_RCT	RCT	Cell_line.Tx7_D_and_T200	Plate.99	LOC101928095	-2	0	pearson	1	Ttest_pvalue	Coefficient_of_eigenassay	SVD_pCMs_only3CT	NoPrepr	SVD	14018	RCT-Tx7_D_and_T200	F	RCT
Drug	D_and_T200_RCT	RCT	Cell_line.Tx7_D_and_T200	Plate.99	LOC101928120	-2	0	pearson	1	Ttest_pvalue	Coefficient_of_eigenassay	SVD_pCMs_only3CT	NoPrepr	SVD	14018	RCT-Tx7_D_and_T200	F	RCT
Drug	D_and_T200_RCT	RCT	Cell_line.Tx7_D_and_T200	Plate.99	LOC101928212	-2	0	pearson	1	Ttest_pvalue	Coefficient_of_eigenassay	SVD_pCMs_only3CT	NoPrepr	SVD	14018	RCT-Tx7_D_and_T200	F	RCT
Drug	D_and_T200_RCT	RCT	Cell_line.Tx7_D_and_T200	Plate.99	LOC101928268	-2	0	pearson	1	Ttest_pvalue	Coefficient_of_eigenassay	SVD_pCMs_only3CT	NoPrepr	SVD	14018	RCT-Tx7_D_and_T200	F	RCT
Drug	D_and_T200_RCT	RCT	Cell_line.Tx7_D_and_T200	Plate.99	LOC101928592	-2	0	pearson	1	Ttest_pvalue	Coefficient_of_eigenassay	SVD_pCMs_only3CT	NoPrepr	SVD	14018	RCT-Tx7_D_and_T200	F	RCT
Drug	D_and_T200_RCT	RCT	Cell_line.Tx7_D_and_T200	Plate.99	LOC101928635	-2	0	pearson	1	Ttest_pvalue	Coefficient_of_eigenassay	SVD_pCMs_only3CT	NoPrepr	SVD	14018	RCT-Tx7_D_and_T200	F	RCT
Drug	D_and_T200_RCT	RCT	Cell_line.Tx7_D_and_T200	Plate.99	LOC101928764	-2	0	pearson	1	Ttest_pvalue	Coefficient_of_eigenassay	SVD_pCMs_only3CT	NoPrepr	SVD	14018	RCT-Tx7_D_and_T200	F	RCT
Drug	D_and_T200_RCT	RCT	Cell_line.Tx7_D_and_T200	Plate.99	LOC101928841	-2	-0.255032803785109	pearson	1	Ttest_pvalue	Coefficient_of_eigenassay	SVD_pCMs_only3CT	NoPrepr	SVD	7103	RCT-Tx7_D_and_T200	F	RCT
Drug	D_and_T200_RCT	RCT	Cell_line.Tx7_D_and_T200	Plate.99	LOC101929322	-2	0	pearson	1	Ttest_pvalue	Coefficient_of_eigenassay	SVD_pCMs_only3CT	NoPrepr	SVD	14018	RCT-Tx7_D_and_T200	F	RCT
Drug	D_and_T200_RCT	RCT	Cell_line.Tx7_D_and_T200	Plate.99	LOC101929479	-2	0	pearson	1	Ttest_pvalue	Coefficient_of_eigenassay	SVD_pCMs_only3CT	NoPrepr	SVD	14018	RCT-Tx7_D_and_T200	F	RCT
Drug	D_and_T200_RCT	RCT	Cell_line.Tx7_D_and_T200	Plate.99	LOC101929578	-2	0	pearson	1	Ttest_pvalue	Coefficient_of_eigenassay	SVD_pCMs_only3CT	NoPrepr	SVD	14018	RCT-Tx7_D_and_T200	F	RCT
Drug	D_and_T200_RCT	RCT	Cell_line.Tx7_D_and_T200	Plate.99	LOC101929796	-2	0.0567660511626346	pearson	1	Ttest_pvalue	Coefficient_of_eigenassay	SVD_pCMs_only3CT	NoPrepr	SVD	11200	RCT-Tx7_D_and_T200	F	RCT
Drug	D_and_T200_RCT	RCT	Cell_line.Tx7_D_and_T200	Plate.99	LOC101929895	-2	0	pearson	1	Ttest_pvalue	Coefficient_of_eigenassay	SVD_pCMs_only3CT	NoPrepr	SVD	14018	RCT-Tx7_D_and_T200	F	RCT
Drug	D_and_T200_RCT	RCT	Cell_line.Tx7_D_and_T200	Plate.99	LOC101929937	-2	0.105220748309258	pearson	1	Ttest_pvalue	Coefficient_of_eigenassay	SVD_pCMs_only3CT	NoPrepr	SVD	10028	RCT-Tx7_D_and_T200	F	RCT
Drug	D_and_T200_RCT	RCT	Cell_line.Tx7_D_and_T200	Plate.99	LOC101929959	-2	0.411245494753488	pearson	1	Ttest_pvalue	Coefficient_of_eigenassay	SVD_pCMs_only3CT	NoPrepr	SVD	4800	RCT-Tx7_D_and_T200	F	RCT
Drug	D_and_T200_RCT	RCT	Cell_line.Tx7_D_and_T200	Plate.99	LOC101929989	-2	0	pearson	1	Ttest_pvalue	Coefficient_of_eigenassay	SVD_pCMs_only3CT	NoPrepr	SVD	14018	RCT-Tx7_D_and_T200	F	RCT
Drug	D_and_T200_RCT	RCT	Cell_line.Tx7_D_and_T200	Plate.99	LOC101930307	-2	-0.205484521776193	pearson	1	Ttest_pvalue	Coefficient_of_eigenassay	SVD_pCMs_only3CT	NoPrepr	SVD	7992	RCT-Tx7_D_and_T200	F	RCT
Drug	D_and_T200_RCT	RCT	Cell_line.Tx7_D_and_T200	Plate.99	LOC102723722	-2	0	pearson	1	Ttest_pvalue	Coefficient_of_eigenassay	SVD_pCMs_only3CT	NoPrepr	SVD	14018	RCT-Tx7_D_and_T200	F	RCT
Drug	D_and_T200_RCT	RCT	Cell_line.Tx7_D_and_T200	Plate.99	LOC102723750	-2	-0.360630695449405	pearson	1	Ttest_pvalue	Coefficient_of_eigenassay	SVD_pCMs_only3CT	NoPrepr	SVD	5479	RCT-Tx7_D_and_T200	F	RCT
Drug	D_and_T200_RCT	RCT	Cell_line.Tx7_D_and_T200	Plate.99	LOC102724159	-2	0.0404708743402683	pearson	1	Ttest_pvalue	Coefficient_of_eigenassay	SVD_pCMs_only3CT	NoPrepr	SVD	11617	RCT-Tx7_D_and_T200	F	RCT
Drug	D_and_T200_RCT	RCT	Cell_line.Tx7_D_and_T200	Plate.99	LOC102724200	-2	0.0973077109890775	pearson	1	Ttest_pvalue	Coefficient_of_eigenassay	SVD_pCMs_only3CT	NoPrepr	SVD	10219	RCT-Tx7_D_and_T200	F	RCT
Drug	D_and_T200_RCT	RCT	Cell_line.Tx7_D_and_T200	Plate.99	LOC102724250	-2	-0.999964992541569	pearson	1	Ttest_pvalue	Coefficient_of_eigenassay	SVD_pCMs_only3CT	NoPrepr	SVD	1154	RCT-Tx7_D_and_T200	F	RCT
Drug	D_and_T200_RCT	RCT	Cell_line.Tx7_D_and_T200	Plate.99	LOC102724378	-2	0	pearson	1	Ttest_pvalue	Coefficient_of_eigenassay	SVD_pCMs_only3CT	NoPrepr	SVD	14018	RCT-Tx7_D_and_T200	F	RCT
Drug	D_and_T200_RCT	RCT	Cell_line.Tx7_D_and_T200	Plate.99	LOC102724474	-2	-0.565005120824149	pearson	1	Ttest_pvalue	Coefficient_of_eigenassay	SVD_pCMs_only3CT	NoPrepr	SVD	3300	RCT-Tx7_D_and_T200	F	RCT
Drug	D_and_T200_RCT	RCT	Cell_line.Tx7_D_and_T200	Plate.99	LOC102724488	-2	0	pearson	1	Ttest_pvalue	Coefficient_of_eigenassay	SVD_pCMs_only3CT	NoPrepr	SVD	14018	RCT-Tx7_D_and_T200	F	RCT
Drug	D_and_T200_RCT	RCT	Cell_line.Tx7_D_and_T200	Plate.99	LOC102724682	-2	0	pearson	1	Ttest_pvalue	Coefficient_of_eigenassay	SVD_pCMs_only3CT	NoPrepr	SVD	14018	RCT-Tx7_D_and_T200	F	RCT
Drug	D_and_T200_RCT	RCT	Cell_line.Tx7_D_and_T200	Plate.99	LOC102724770	-2	-0.859125465908859	pearson	1	Ttest_pvalue	Coefficient_of_eigenassay	SVD_pCMs_only3CT	NoPrepr	SVD	1639	RCT-Tx7_D_and_T200	F	RCT
Drug	D_and_T200_RCT	RCT	Cell_line.Tx7_D_and_T200	Plate.99	LOC102724788	-2	0	pearson	1	Ttest_pvalue	Coefficient_of_eigenassay	SVD_pCMs_only3CT	NoPrepr	SVD	14018	RCT-Tx7_D_and_T200	F	RCT
Drug	D_and_T200_RCT	RCT	Cell_line.Tx7_D_and_T200	Plate.99	LOC102724965	-2	0.148901269508697	pearson	1	Ttest_pvalue	Coefficient_of_eigenassay	SVD_pCMs_only3CT	NoPrepr	SVD	9104	RCT-Tx7_D_and_T200	F	RCT
Drug	D_and_T200_RCT	RCT	Cell_line.Tx7_D_and_T200	Plate.99	LOC102724985	-2	-0.489968079201152	pearson	1	Ttest_pvalue	Coefficient_of_eigenassay	SVD_pCMs_only3CT	NoPrepr	SVD	3976	RCT-Tx7_D_and_T200	F	RCT
Drug	D_and_T200_RCT	RCT	Cell_line.Tx7_D_and_T200	Plate.99	LOC102724993	-2	1.24172843376865	pearson	1	Ttest_pvalue	Coefficient_of_eigenassay	SVD_pCMs_only3CT	NoPrepr	SVD	683	RCT-Tx7_D_and_T200	F	RCT
Drug	D_and_T200_RCT	RCT	Cell_line.Tx7_D_and_T200	Plate.99	LOC102725180	-2	-0.658018903595066	pearson	1	Ttest_pvalue	Coefficient_of_eigenassay	SVD_pCMs_only3CT	NoPrepr	SVD	2650	RCT-Tx7_D_and_T200	F	RCT
Drug	D_and_T200_RCT	RCT	Cell_line.Tx7_D_and_T200	Plate.99	LOC105369155	-2	0	pearson	1	Ttest_pvalue	Coefficient_of_eigenassay	SVD_pCMs_only3CT	NoPrepr	SVD	14018	RCT-Tx7_D_and_T200	F	RCT
Drug	D_and_T200_RCT	RCT	Cell_line.Tx7_D_and_T200	Plate.99	LOC105369205	-2	-0.0117877055775523	pearson	1	Ttest_pvalue	Coefficient_of_eigenassay	SVD_pCMs_only3CT	NoPrepr	SVD	12389	RCT-Tx7_D_and_T200	F	RCT
Drug	D_and_T200_RCT	RCT	Cell_line.Tx7_D_and_T200	Plate.99	LOC105369535	-2	0	pearson	1	Ttest_pvalue	Coefficient_of_eigenassay	SVD_pCMs_only3CT	NoPrepr	SVD	14018	RCT-Tx7_D_and_T200	F	RCT
Drug	D_and_T200_RCT	RCT	Cell_line.Tx7_D_and_T200	Plate.99	LOC105369669	-2	0	pearson	1	Ttest_pvalue	Coefficient_of_eigenassay	SVD_pCMs_only3CT	NoPrepr	SVD	14018	RCT-Tx7_D_and_T200	F	RCT
Drug	D_and_T200_RCT	RCT	Cell_line.Tx7_D_and_T200	Plate.99	LOC105369728	-2	0	pearson	1	Ttest_pvalue	Coefficient_of_eigenassay	SVD_pCMs_only3CT	NoPrepr	SVD	14018	RCT-Tx7_D_and_T200	F	RCT
Drug	D_and_T200_RCT	RCT	Cell_line.Tx7_D_and_T200	Plate.99	LOC105369869	-2	0	pearson	1	Ttest_pvalue	Coefficient_of_eigenassay	SVD_pCMs_only3CT	NoPrepr	SVD	14018	RCT-Tx7_D_and_T200	F	RCT
Drug	D_and_T200_RCT	RCT	Cell_line.Tx7_D_and_T200	Plate.99	LOC105370092	-2	0	pearson	1	Ttest_pvalue	Coefficient_of_eigenassay	SVD_pCMs_only3CT	NoPrepr	SVD	14018	RCT-Tx7_D_and_T200	F	RCT
Drug	D_and_T200_RCT	RCT	Cell_line.Tx7_D_and_T200	Plate.99	LOC105370378	-2	0	pearson	1	Ttest_pvalue	Coefficient_of_eigenassay	SVD_pCMs_only3CT	NoPrepr	SVD	14018	RCT-Tx7_D_and_T200	F	RCT
Drug	D_and_T200_RCT	RCT	Cell_line.Tx7_D_and_T200	Plate.99	LOC105370579	-2	0	pearson	1	Ttest_pvalue	Coefficient_of_eigenassay	SVD_pCMs_only3CT	NoPrepr	SVD	14018	RCT-Tx7_D_and_T200	F	RCT
Drug	D_and_T200_RCT	RCT	Cell_line.Tx7_D_and_T200	Plate.99	LOC105370687	-2	0	pearson	1	Ttest_pvalue	Coefficient_of_eigenassay	SVD_pCMs_only3CT	NoPrepr	SVD	14018	RCT-Tx7_D_and_T200	F	RCT
Drug	D_and_T200_RCT	RCT	Cell_line.Tx7_D_and_T200	Plate.99	LOC105370691	-2	0	pearson	1	Ttest_pvalue	Coefficient_of_eigenassay	SVD_pCMs_only3CT	NoPrepr	SVD	14018	RCT-Tx7_D_and_T200	F	RCT
Drug	D_and_T200_RCT	RCT	Cell_line.Tx7_D_and_T200	Plate.99	LOC105370733	-2	0.0863533191256915	pearson	1	Ttest_pvalue	Coefficient_of_eigenassay	SVD_pCMs_only3CT	NoPrepr	SVD	10476	RCT-Tx7_D_and_T200	F	RCT
Drug	D_and_T200_RCT	RCT	Cell_line.Tx7_D_and_T200	Plate.99	LOC105371031	-2	0	pearson	1	Ttest_pvalue	Coefficient_of_eigenassay	SVD_pCMs_only3CT	NoPrepr	SVD	14018	RCT-Tx7_D_and_T200	F	RCT
Drug	D_and_T200_RCT	RCT	Cell_line.Tx7_D_and_T200	Plate.99	LOC105371045	-2	0	pearson	1	Ttest_pvalue	Coefficient_of_eigenassay	SVD_pCMs_only3CT	NoPrepr	SVD	14018	RCT-Tx7_D_and_T200	F	RCT
Drug	D_and_T200_RCT	RCT	Cell_line.Tx7_D_and_T200	Plate.99	LOC105371409	-2	0	pearson	1	Ttest_pvalue	Coefficient_of_eigenassay	SVD_pCMs_only3CT	NoPrepr	SVD	14018	RCT-Tx7_D_and_T200	F	RCT
Drug	D_and_T200_RCT	RCT	Cell_line.Tx7_D_and_T200	Plate.99	LOC105371419	-2	0	pearson	1	Ttest_pvalue	Coefficient_of_eigenassay	SVD_pCMs_only3CT	NoPrepr	SVD	14018	RCT-Tx7_D_and_T200	F	RCT
Drug	D_and_T200_RCT	RCT	Cell_line.Tx7_D_and_T200	Plate.99	LOC105371910	-2	0	pearson	1	Ttest_pvalue	Coefficient_of_eigenassay	SVD_pCMs_only3CT	NoPrepr	SVD	14018	RCT-Tx7_D_and_T200	F	RCT
Drug	D_and_T200_RCT	RCT	Cell_line.Tx7_D_and_T200	Plate.99	LOC105371921	-2	0	pearson	1	Ttest_pvalue	Coefficient_of_eigenassay	SVD_pCMs_only3CT	NoPrepr	SVD	14018	RCT-Tx7_D_and_T200	F	RCT
Drug	D_and_T200_RCT	RCT	Cell_line.Tx7_D_and_T200	Plate.99	LOC105371932	-2	0.582631282306887	pearson	1	Ttest_pvalue	Coefficient_of_eigenassay	SVD_pCMs_only3CT	NoPrepr	SVD	3161	RCT-Tx7_D_and_T200	F	RCT
Drug	D_and_T200_RCT	RCT	Cell_line.Tx7_D_and_T200	Plate.99	LOC105372269	-2	0	pearson	1	Ttest_pvalue	Coefficient_of_eigenassay	SVD_pCMs_only3CT	NoPrepr	SVD	14018	RCT-Tx7_D_and_T200	F	RCT
Drug	D_and_T200_RCT	RCT	Cell_line.Tx7_D_and_T200	Plate.99	LOC105372315	-2	0	pearson	1	Ttest_pvalue	Coefficient_of_eigenassay	SVD_pCMs_only3CT	NoPrepr	SVD	14018	RCT-Tx7_D_and_T200	F	RCT
Drug	D_and_T200_RCT	RCT	Cell_line.Tx7_D_and_T200	Plate.99	LOC105372798	-2	0	pearson	1	Ttest_pvalue	Coefficient_of_eigenassay	SVD_pCMs_only3CT	NoPrepr	SVD	14018	RCT-Tx7_D_and_T200	F	RCT
Drug	D_and_T200_RCT	RCT	Cell_line.Tx7_D_and_T200	Plate.99	LOC105372824	-2	0	pearson	1	Ttest_pvalue	Coefficient_of_eigenassay	SVD_pCMs_only3CT	NoPrepr	SVD	14018	RCT-Tx7_D_and_T200	F	RCT
Drug	D_and_T200_RCT	RCT	Cell_line.Tx7_D_and_T200	Plate.99	LOC105372836	-2	0	pearson	1	Ttest_pvalue	Coefficient_of_eigenassay	SVD_pCMs_only3CT	NoPrepr	SVD	14018	RCT-Tx7_D_and_T200	F	RCT
Drug	D_and_T200_RCT	RCT	Cell_line.Tx7_D_and_T200	Plate.99	LOC105373057	-2	0	pearson	1	Ttest_pvalue	Coefficient_of_eigenassay	SVD_pCMs_only3CT	NoPrepr	SVD	14018	RCT-Tx7_D_and_T200	F	RCT
Drug	D_and_T200_RCT	RCT	Cell_line.Tx7_D_and_T200	Plate.99	LOC105373244	-2	0.0323974080957494	pearson	1	Ttest_pvalue	Coefficient_of_eigenassay	SVD_pCMs_only3CT	NoPrepr	SVD	11841	RCT-Tx7_D_and_T200	F	RCT
Drug	D_and_T200_RCT	RCT	Cell_line.Tx7_D_and_T200	Plate.99	LOC105373311	-2	0	pearson	1	Ttest_pvalue	Coefficient_of_eigenassay	SVD_pCMs_only3CT	NoPrepr	SVD	14018	RCT-Tx7_D_and_T200	F	RCT
Drug	D_and_T200_RCT	RCT	Cell_line.Tx7_D_and_T200	Plate.99	LOC105373759	-2	-0.13049727189049	pearson	1	Ttest_pvalue	Coefficient_of_eigenassay	SVD_pCMs_only3CT	NoPrepr	SVD	9494	RCT-Tx7_D_and_T200	F	RCT
Drug	D_and_T200_RCT	RCT	Cell_line.Tx7_D_and_T200	Plate.99	LOC105373926	-2	0	pearson	1	Ttest_pvalue	Coefficient_of_eigenassay	SVD_pCMs_only3CT	NoPrepr	SVD	14018	RCT-Tx7_D_and_T200	F	RCT
Drug	D_and_T200_RCT	RCT	Cell_line.Tx7_D_and_T200	Plate.99	LOC105373944	-2	0	pearson	1	Ttest_pvalue	Coefficient_of_eigenassay	SVD_pCMs_only3CT	NoPrepr	SVD	14018	RCT-Tx7_D_and_T200	F	RCT
Drug	D_and_T200_RCT	RCT	Cell_line.Tx7_D_and_T200	Plate.99	LOC105374013	-2	-0.414691555170585	pearson	1	Ttest_pvalue	Coefficient_of_eigenassay	SVD_pCMs_only3CT	NoPrepr	SVD	4755	RCT-Tx7_D_and_T200	F	RCT
Drug	D_and_T200_RCT	RCT	Cell_line.Tx7_D_and_T200	Plate.99	LOC105374089	-2	0	pearson	1	Ttest_pvalue	Coefficient_of_eigenassay	SVD_pCMs_only3CT	NoPrepr	SVD	14018	RCT-Tx7_D_and_T200	F	RCT
Drug	D_and_T200_RCT	RCT	Cell_line.Tx7_D_and_T200	Plate.99	LOC105374312	-2	0	pearson	1	Ttest_pvalue	Coefficient_of_eigenassay	SVD_pCMs_only3CT	NoPrepr	SVD	14018	RCT-Tx7_D_and_T200	F	RCT
Drug	D_and_T200_RCT	RCT	Cell_line.Tx7_D_and_T200	Plate.99	LOC105374378	-2	-0.258792248904819	pearson	1	Ttest_pvalue	Coefficient_of_eigenassay	SVD_pCMs_only3CT	NoPrepr	SVD	7046	RCT-Tx7_D_and_T200	F	RCT
Drug	D_and_T200_RCT	RCT	Cell_line.Tx7_D_and_T200	Plate.99	LOC105374811	-2	0	pearson	1	Ttest_pvalue	Coefficient_of_eigenassay	SVD_pCMs_only3CT	NoPrepr	SVD	14018	RCT-Tx7_D_and_T200	F	RCT
Drug	D_and_T200_RCT	RCT	Cell_line.Tx7_D_and_T200	Plate.99	LOC105375131	-2	0	pearson	1	Ttest_pvalue	Coefficient_of_eigenassay	SVD_pCMs_only3CT	NoPrepr	SVD	14018	RCT-Tx7_D_and_T200	F	RCT
Drug	D_and_T200_RCT	RCT	Cell_line.Tx7_D_and_T200	Plate.99	LOC105376204	-2	-0.624918204369493	pearson	1	Ttest_pvalue	Coefficient_of_eigenassay	SVD_pCMs_only3CT	NoPrepr	SVD	2875	RCT-Tx7_D_and_T200	F	RCT
Drug	D_and_T200_RCT	RCT	Cell_line.Tx7_D_and_T200	Plate.99	LOC105376684	-2	0	pearson	1	Ttest_pvalue	Coefficient_of_eigenassay	SVD_pCMs_only3CT	NoPrepr	SVD	14018	RCT-Tx7_D_and_T200	F	RCT
Drug	D_and_T200_RCT	RCT	Cell_line.Tx7_D_and_T200	Plate.99	LOC105376722	-2	0	pearson	1	Ttest_pvalue	Coefficient_of_eigenassay	SVD_pCMs_only3CT	NoPrepr	SVD	14018	RCT-Tx7_D_and_T200	F	RCT
Drug	D_and_T200_RCT	RCT	Cell_line.Tx7_D_and_T200	Plate.99	LOC105376731	-2	0	pearson	1	Ttest_pvalue	Coefficient_of_eigenassay	SVD_pCMs_only3CT	NoPrepr	SVD	14018	RCT-Tx7_D_and_T200	F	RCT
Drug	D_and_T200_RCT	RCT	Cell_line.Tx7_D_and_T200	Plate.99	LOC105377021	-2	0	pearson	1	Ttest_pvalue	Coefficient_of_eigenassay	SVD_pCMs_only3CT	NoPrepr	SVD	14018	RCT-Tx7_D_and_T200	F	RCT
Drug	D_and_T200_RCT	RCT	Cell_line.Tx7_D_and_T200	Plate.99	LOC105377310	-2	0	pearson	1	Ttest_pvalue	Coefficient_of_eigenassay	SVD_pCMs_only3CT	NoPrepr	SVD	14018	RCT-Tx7_D_and_T200	F	RCT
Drug	D_and_T200_RCT	RCT	Cell_line.Tx7_D_and_T200	Plate.99	LOC105377641	-2	0	pearson	1	Ttest_pvalue	Coefficient_of_eigenassay	SVD_pCMs_only3CT	NoPrepr	SVD	14018	RCT-Tx7_D_and_T200	F	RCT
Drug	D_and_T200_RCT	RCT	Cell_line.Tx7_D_and_T200	Plate.99	LOC105377650	-2	0	pearson	1	Ttest_pvalue	Coefficient_of_eigenassay	SVD_pCMs_only3CT	NoPrepr	SVD	14018	RCT-Tx7_D_and_T200	F	RCT
Drug	D_and_T200_RCT	RCT	Cell_line.Tx7_D_and_T200	Plate.99	LOC105378193	-2	0	pearson	1	Ttest_pvalue	Coefficient_of_eigenassay	SVD_pCMs_only3CT	NoPrepr	SVD	14018	RCT-Tx7_D_and_T200	F	RCT
Drug	D_and_T200_RCT	RCT	Cell_line.Tx7_D_and_T200	Plate.99	LOC105378230	-2	-0.68336330191298	pearson	1	Ttest_pvalue	Coefficient_of_eigenassay	SVD_pCMs_only3CT	NoPrepr	SVD	2490	RCT-Tx7_D_and_T200	F	RCT
Drug	D_and_T200_RCT	RCT	Cell_line.Tx7_D_and_T200	Plate.99	LOC105378592	-2	0	pearson	1	Ttest_pvalue	Coefficient_of_eigenassay	SVD_pCMs_only3CT	NoPrepr	SVD	14018	RCT-Tx7_D_and_T200	F	RCT
Drug	D_and_T200_RCT	RCT	Cell_line.Tx7_D_and_T200	Plate.99	LOC105378862	-2	1.21265562734583	pearson	1	Ttest_pvalue	Coefficient_of_eigenassay	SVD_pCMs_only3CT	NoPrepr	SVD	740	RCT-Tx7_D_and_T200	F	RCT
Drug	D_and_T200_RCT	RCT	Cell_line.Tx7_D_and_T200	Plate.99	LOC105378949	-2	0	pearson	1	Ttest_pvalue	Coefficient_of_eigenassay	SVD_pCMs_only3CT	NoPrepr	SVD	14018	RCT-Tx7_D_and_T200	F	RCT
Drug	D_and_T200_RCT	RCT	Cell_line.Tx7_D_and_T200	Plate.99	LOC105378950	-2	0	pearson	1	Ttest_pvalue	Coefficient_of_eigenassay	SVD_pCMs_only3CT	NoPrepr	SVD	14018	RCT-Tx7_D_and_T200	F	RCT
Drug	D_and_T200_RCT	RCT	Cell_line.Tx7_D_and_T200	Plate.99	LOC105379045	-2	-0.23600197979591	pearson	1	Ttest_pvalue	Coefficient_of_eigenassay	SVD_pCMs_only3CT	NoPrepr	SVD	7447	RCT-Tx7_D_and_T200	F	RCT
Drug	D_and_T200_RCT	RCT	Cell_line.Tx7_D_and_T200	Plate.99	LOC105379177	-2	0.0900765832263448	pearson	1	Ttest_pvalue	Coefficient_of_eigenassay	SVD_pCMs_only3CT	NoPrepr	SVD	10382	RCT-Tx7_D_and_T200	F	RCT
Drug	D_and_T200_RCT	RCT	Cell_line.Tx7_D_and_T200	Plate.99	LOC105379282	-2	0	pearson	1	Ttest_pvalue	Coefficient_of_eigenassay	SVD_pCMs_only3CT	NoPrepr	SVD	14018	RCT-Tx7_D_and_T200	F	RCT
Drug	D_and_T200_RCT	RCT	Cell_line.Tx7_D_and_T200	Plate.99	LOC105379547	-2	0	pearson	1	Ttest_pvalue	Coefficient_of_eigenassay	SVD_pCMs_only3CT	NoPrepr	SVD	14018	RCT-Tx7_D_and_T200	F	RCT
Drug	D_and_T200_RCT	RCT	Cell_line.Tx7_D_and_T200	Plate.99	LOC105379752	-2	-0.27562561489247	pearson	1	Ttest_pvalue	Coefficient_of_eigenassay	SVD_pCMs_only3CT	NoPrepr	SVD	6753	RCT-Tx7_D_and_T200	F	RCT
Drug	D_and_T200_RCT	RCT	Cell_line.Tx7_D_and_T200	Plate.99	LOC107983947	-2	0	pearson	1	Ttest_pvalue	Coefficient_of_eigenassay	SVD_pCMs_only3CT	NoPrepr	SVD	14018	RCT-Tx7_D_and_T200	F	RCT
Drug	D_and_T200_RCT	RCT	Cell_line.Tx7_D_and_T200	Plate.99	LOC107983990	-2	0.0366399124241008	pearson	1	Ttest_pvalue	Coefficient_of_eigenassay	SVD_pCMs_only3CT	NoPrepr	SVD	11718	RCT-Tx7_D_and_T200	F	RCT
Drug	D_and_T200_RCT	RCT	Cell_line.Tx7_D_and_T200	Plate.99	LOC107983998	-2	-2.77724277680175	pearson	1	Ttest_pvalue	Coefficient_of_eigenassay	SVD_pCMs_only3CT	NoPrepr	SVD	68	RCT-Tx7_D_and_T200	F	RCT
Drug	D_and_T200_RCT	RCT	Cell_line.Tx7_D_and_T200	Plate.99	LOC107984026	-2	-0.0502519773053241	pearson	1	Ttest_pvalue	Coefficient_of_eigenassay	SVD_pCMs_only3CT	NoPrepr	SVD	11371	RCT-Tx7_D_and_T200	F	RCT
Drug	D_and_T200_RCT	RCT	Cell_line.Tx7_D_and_T200	Plate.99	LOC107984104	-2	0	pearson	1	Ttest_pvalue	Coefficient_of_eigenassay	SVD_pCMs_only3CT	NoPrepr	SVD	14018	RCT-Tx7_D_and_T200	F	RCT
Drug	D_and_T200_RCT	RCT	Cell_line.Tx7_D_and_T200	Plate.99	LOC107984110	-2	0.0327160577954837	pearson	1	Ttest_pvalue	Coefficient_of_eigenassay	SVD_pCMs_only3CT	NoPrepr	SVD	11833	RCT-Tx7_D_and_T200	F	RCT
Drug	D_and_T200_RCT	RCT	Cell_line.Tx7_D_and_T200	Plate.99	LOC107984115	-2	-0.0633747800950695	pearson	1	Ttest_pvalue	Coefficient_of_eigenassay	SVD_pCMs_only3CT	NoPrepr	SVD	11050	RCT-Tx7_D_and_T200	F	RCT
Drug	D_and_T200_RCT	RCT	Cell_line.Tx7_D_and_T200	Plate.99	LOC107984138	-2	0	pearson	1	Ttest_pvalue	Coefficient_of_eigenassay	SVD_pCMs_only3CT	NoPrepr	SVD	14018	RCT-Tx7_D_and_T200	F	RCT
Drug	D_and_T200_RCT	RCT	Cell_line.Tx7_D_and_T200	Plate.99	LOC107984139	-2	0	pearson	1	Ttest_pvalue	Coefficient_of_eigenassay	SVD_pCMs_only3CT	NoPrepr	SVD	14018	RCT-Tx7_D_and_T200	F	RCT
Drug	D_and_T200_RCT	RCT	Cell_line.Tx7_D_and_T200	Plate.99	LOC107984156	-2	0	pearson	1	Ttest_pvalue	Coefficient_of_eigenassay	SVD_pCMs_only3CT	NoPrepr	SVD	14018	RCT-Tx7_D_and_T200	F	RCT
Drug	D_and_T200_RCT	RCT	Cell_line.Tx7_D_and_T200	Plate.99	LOC107984159	-2	0	pearson	1	Ttest_pvalue	Coefficient_of_eigenassay	SVD_pCMs_only3CT	NoPrepr	SVD	14018	RCT-Tx7_D_and_T200	F	RCT
Drug	D_and_T200_RCT	RCT	Cell_line.Tx7_D_and_T200	Plate.99	LOC107984265	-2	0	pearson	1	Ttest_pvalue	Coefficient_of_eigenassay	SVD_pCMs_only3CT	NoPrepr	SVD	14018	RCT-Tx7_D_and_T200	F	RCT
Drug	D_and_T200_RCT	RCT	Cell_line.Tx7_D_and_T200	Plate.99	LOC107984282	-2	0.190140659369683	pearson	1	Ttest_pvalue	Coefficient_of_eigenassay	SVD_pCMs_only3CT	NoPrepr	SVD	8313	RCT-Tx7_D_and_T200	F	RCT
Drug	D_and_T200_RCT	RCT	Cell_line.Tx7_D_and_T200	Plate.99	LOC107984314	-2	0	pearson	1	Ttest_pvalue	Coefficient_of_eigenassay	SVD_pCMs_only3CT	NoPrepr	SVD	14018	RCT-Tx7_D_and_T200	F	RCT
Drug	D_and_T200_RCT	RCT	Cell_line.Tx7_D_and_T200	Plate.99	LOC107984507	-2	-0.0320328587860163	pearson	1	Ttest_pvalue	Coefficient_of_eigenassay	SVD_pCMs_only3CT	NoPrepr	SVD	11846	RCT-Tx7_D_and_T200	F	RCT
Drug	D_and_T200_RCT	RCT	Cell_line.Tx7_D_and_T200	Plate.99	LOC107984512	-2	0	pearson	1	Ttest_pvalue	Coefficient_of_eigenassay	SVD_pCMs_only3CT	NoPrepr	SVD	14018	RCT-Tx7_D_and_T200	F	RCT
Drug	D_and_T200_RCT	RCT	Cell_line.Tx7_D_and_T200	Plate.99	LOC107984562	-2	0	pearson	1	Ttest_pvalue	Coefficient_of_eigenassay	SVD_pCMs_only3CT	NoPrepr	SVD	14018	RCT-Tx7_D_and_T200	F	RCT
Drug	D_and_T200_RCT	RCT	Cell_line.Tx7_D_and_T200	Plate.99	LOC107984590	-2	0	pearson	1	Ttest_pvalue	Coefficient_of_eigenassay	SVD_pCMs_only3CT	NoPrepr	SVD	14018	RCT-Tx7_D_and_T200	F	RCT
Drug	D_and_T200_RCT	RCT	Cell_line.Tx7_D_and_T200	Plate.99	LOC107984638	-2	0	pearson	1	Ttest_pvalue	Coefficient_of_eigenassay	SVD_pCMs_only3CT	NoPrepr	SVD	14018	RCT-Tx7_D_and_T200	F	RCT
Drug	D_and_T200_RCT	RCT	Cell_line.Tx7_D_and_T200	Plate.99	LOC107984648	-2	0.330276377764652	pearson	1	Ttest_pvalue	Coefficient_of_eigenassay	SVD_pCMs_only3CT	NoPrepr	SVD	5899	RCT-Tx7_D_and_T200	F	RCT
Drug	D_and_T200_RCT	RCT	Cell_line.Tx7_D_and_T200	Plate.99	LOC107984728	-2	0	pearson	1	Ttest_pvalue	Coefficient_of_eigenassay	SVD_pCMs_only3CT	NoPrepr	SVD	14018	RCT-Tx7_D_and_T200	F	RCT
Drug	D_and_T200_RCT	RCT	Cell_line.Tx7_D_and_T200	Plate.99	LOC107984745	-2	0	pearson	1	Ttest_pvalue	Coefficient_of_eigenassay	SVD_pCMs_only3CT	NoPrepr	SVD	14018	RCT-Tx7_D_and_T200	F	RCT
Drug	D_and_T200_RCT	RCT	Cell_line.Tx7_D_and_T200	Plate.99	LOC107984751	-2	0	pearson	1	Ttest_pvalue	Coefficient_of_eigenassay	SVD_pCMs_only3CT	NoPrepr	SVD	14018	RCT-Tx7_D_and_T200	F	RCT
Drug	D_and_T200_RCT	RCT	Cell_line.Tx7_D_and_T200	Plate.99	LOC107984813	-2	-0.616774668938259	pearson	1	Ttest_pvalue	Coefficient_of_eigenassay	SVD_pCMs_only3CT	NoPrepr	SVD	2927	RCT-Tx7_D_and_T200	F	RCT
Drug	D_and_T200_RCT	RCT	Cell_line.Tx7_D_and_T200	Plate.99	LOC107984817	-2	0	pearson	1	Ttest_pvalue	Coefficient_of_eigenassay	SVD_pCMs_only3CT	NoPrepr	SVD	14018	RCT-Tx7_D_and_T200	F	RCT
Drug	D_and_T200_RCT	RCT	Cell_line.Tx7_D_and_T200	Plate.99	LOC107984820	-2	0	pearson	1	Ttest_pvalue	Coefficient_of_eigenassay	SVD_pCMs_only3CT	NoPrepr	SVD	14018	RCT-Tx7_D_and_T200	F	RCT
Drug	D_and_T200_RCT	RCT	Cell_line.Tx7_D_and_T200	Plate.99	LOC107984833	-2	0	pearson	1	Ttest_pvalue	Coefficient_of_eigenassay	SVD_pCMs_only3CT	NoPrepr	SVD	14018	RCT-Tx7_D_and_T200	F	RCT
Drug	D_and_T200_RCT	RCT	Cell_line.Tx7_D_and_T200	Plate.99	LOC107984841	-2	0	pearson	1	Ttest_pvalue	Coefficient_of_eigenassay	SVD_pCMs_only3CT	NoPrepr	SVD	14018	RCT-Tx7_D_and_T200	F	RCT
Drug	D_and_T200_RCT	RCT	Cell_line.Tx7_D_and_T200	Plate.99	LOC107984862	-2	0	pearson	1	Ttest_pvalue	Coefficient_of_eigenassay	SVD_pCMs_only3CT	NoPrepr	SVD	14018	RCT-Tx7_D_and_T200	F	RCT
Drug	D_and_T200_RCT	RCT	Cell_line.Tx7_D_and_T200	Plate.99	LOC107984876	-2	0	pearson	1	Ttest_pvalue	Coefficient_of_eigenassay	SVD_pCMs_only3CT	NoPrepr	SVD	14018	RCT-Tx7_D_and_T200	F	RCT
Drug	D_and_T200_RCT	RCT	Cell_line.Tx7_D_and_T200	Plate.99	LOC107984974	-2	-0.076362225001119	pearson	1	Ttest_pvalue	Coefficient_of_eigenassay	SVD_pCMs_only3CT	NoPrepr	SVD	10698	RCT-Tx7_D_and_T200	F	RCT
Drug	D_and_T200_RCT	RCT	Cell_line.Tx7_D_and_T200	Plate.99	LOC107985021	-2	0	pearson	1	Ttest_pvalue	Coefficient_of_eigenassay	SVD_pCMs_only3CT	NoPrepr	SVD	14018	RCT-Tx7_D_and_T200	F	RCT
Drug	D_and_T200_RCT	RCT	Cell_line.Tx7_D_and_T200	Plate.99	LOC107985103	-2	0	pearson	1	Ttest_pvalue	Coefficient_of_eigenassay	SVD_pCMs_only3CT	NoPrepr	SVD	14018	RCT-Tx7_D_and_T200	F	RCT
Drug	D_and_T200_RCT	RCT	Cell_line.Tx7_D_and_T200	Plate.99	LOC107985115	-2	-0.00808638143158744	pearson	1	Ttest_pvalue	Coefficient_of_eigenassay	SVD_pCMs_only3CT	NoPrepr	SVD	12497	RCT-Tx7_D_and_T200	F	RCT
Drug	D_and_T200_RCT	RCT	Cell_line.Tx7_D_and_T200	Plate.99	LOC107985149	-2	0	pearson	1	Ttest_pvalue	Coefficient_of_eigenassay	SVD_pCMs_only3CT	NoPrepr	SVD	14018	RCT-Tx7_D_and_T200	F	RCT
Drug	D_and_T200_RCT	RCT	Cell_line.Tx7_D_and_T200	Plate.99	LOC107985184	-2	0	pearson	1	Ttest_pvalue	Coefficient_of_eigenassay	SVD_pCMs_only3CT	NoPrepr	SVD	14018	RCT-Tx7_D_and_T200	F	RCT
Drug	D_and_T200_RCT	RCT	Cell_line.Tx7_D_and_T200	Plate.99	LOC107985246	-2	-0.448965563310172	pearson	1	Ttest_pvalue	Coefficient_of_eigenassay	SVD_pCMs_only3CT	NoPrepr	SVD	4384	RCT-Tx7_D_and_T200	F	RCT
Drug	D_and_T200_RCT	RCT	Cell_line.Tx7_D_and_T200	Plate.99	LOC107985320	-2	0	pearson	1	Ttest_pvalue	Coefficient_of_eigenassay	SVD_pCMs_only3CT	NoPrepr	SVD	14018	RCT-Tx7_D_and_T200	F	RCT
Drug	D_and_T200_RCT	RCT	Cell_line.Tx7_D_and_T200	Plate.99	LOC107985332	-2	0	pearson	1	Ttest_pvalue	Coefficient_of_eigenassay	SVD_pCMs_only3CT	NoPrepr	SVD	14018	RCT-Tx7_D_and_T200	F	RCT
Drug	D_and_T200_RCT	RCT	Cell_line.Tx7_D_and_T200	Plate.99	LOC107985381	-2	-0.399882382074514	pearson	1	Ttest_pvalue	Coefficient_of_eigenassay	SVD_pCMs_only3CT	NoPrepr	SVD	4948	RCT-Tx7_D_and_T200	F	RCT
Drug	D_and_T200_RCT	RCT	Cell_line.Tx7_D_and_T200	Plate.99	LOC107985388	-2	-0.0474928683508391	pearson	1	Ttest_pvalue	Coefficient_of_eigenassay	SVD_pCMs_only3CT	NoPrepr	SVD	11445	RCT-Tx7_D_and_T200	F	RCT
Drug	D_and_T200_RCT	RCT	Cell_line.Tx7_D_and_T200	Plate.99	LOC107985416	-2	0	pearson	1	Ttest_pvalue	Coefficient_of_eigenassay	SVD_pCMs_only3CT	NoPrepr	SVD	14018	RCT-Tx7_D_and_T200	F	RCT
Drug	D_and_T200_RCT	RCT	Cell_line.Tx7_D_and_T200	Plate.99	LOC107985433	-2	0	pearson	1	Ttest_pvalue	Coefficient_of_eigenassay	SVD_pCMs_only3CT	NoPrepr	SVD	14018	RCT-Tx7_D_and_T200	F	RCT
Drug	D_and_T200_RCT	RCT	Cell_line.Tx7_D_and_T200	Plate.99	LOC107985532	-2	0.446837135491794	pearson	1	Ttest_pvalue	Coefficient_of_eigenassay	SVD_pCMs_only3CT	NoPrepr	SVD	4408	RCT-Tx7_D_and_T200	F	RCT
Drug	D_and_T200_RCT	RCT	Cell_line.Tx7_D_and_T200	Plate.99	LOC107985535	-2	0	pearson	1	Ttest_pvalue	Coefficient_of_eigenassay	SVD_pCMs_only3CT	NoPrepr	SVD	14018	RCT-Tx7_D_and_T200	F	RCT
Drug	D_and_T200_RCT	RCT	Cell_line.Tx7_D_and_T200	Plate.99	LOC107985544	-2	-0.360814149903901	pearson	1	Ttest_pvalue	Coefficient_of_eigenassay	SVD_pCMs_only3CT	NoPrepr	SVD	5478	RCT-Tx7_D_and_T200	F	RCT
Drug	D_and_T200_RCT	RCT	Cell_line.Tx7_D_and_T200	Plate.99	LOC107985556	-2	0	pearson	1	Ttest_pvalue	Coefficient_of_eigenassay	SVD_pCMs_only3CT	NoPrepr	SVD	14018	RCT-Tx7_D_and_T200	F	RCT
Drug	D_and_T200_RCT	RCT	Cell_line.Tx7_D_and_T200	Plate.99	LOC107985678	-2	-1.44638859318131	pearson	1	Ttest_pvalue	Coefficient_of_eigenassay	SVD_pCMs_only3CT	NoPrepr	SVD	460	RCT-Tx7_D_and_T200	F	RCT
Drug	D_and_T200_RCT	RCT	Cell_line.Tx7_D_and_T200	Plate.99	LOC107985687	-2	0	pearson	1	Ttest_pvalue	Coefficient_of_eigenassay	SVD_pCMs_only3CT	NoPrepr	SVD	14018	RCT-Tx7_D_and_T200	F	RCT
Drug	D_and_T200_RCT	RCT	Cell_line.Tx7_D_and_T200	Plate.99	LOC107985692	-2	0	pearson	1	Ttest_pvalue	Coefficient_of_eigenassay	SVD_pCMs_only3CT	NoPrepr	SVD	14018	RCT-Tx7_D_and_T200	F	RCT
Drug	D_and_T200_RCT	RCT	Cell_line.Tx7_D_and_T200	Plate.99	LOC107985728	-2	-0.444649313739637	pearson	1	Ttest_pvalue	Coefficient_of_eigenassay	SVD_pCMs_only3CT	NoPrepr	SVD	4428	RCT-Tx7_D_and_T200	F	RCT
Drug	D_and_T200_RCT	RCT	Cell_line.Tx7_D_and_T200	Plate.99	LOC107985770	-2	0.110747021050084	pearson	1	Ttest_pvalue	Coefficient_of_eigenassay	SVD_pCMs_only3CT	NoPrepr	SVD	9899	RCT-Tx7_D_and_T200	F	RCT
Drug	D_and_T200_RCT	RCT	Cell_line.Tx7_D_and_T200	Plate.99	LOC107985803	-2	0.192139256743832	pearson	1	Ttest_pvalue	Coefficient_of_eigenassay	SVD_pCMs_only3CT	NoPrepr	SVD	8263	RCT-Tx7_D_and_T200	F	RCT
Drug	D_and_T200_RCT	RCT	Cell_line.Tx7_D_and_T200	Plate.99	LOC107985911	-2	0.268548524251187	pearson	1	Ttest_pvalue	Coefficient_of_eigenassay	SVD_pCMs_only3CT	NoPrepr	SVD	6874	RCT-Tx7_D_and_T200	F	RCT
Drug	D_and_T200_RCT	RCT	Cell_line.Tx7_D_and_T200	Plate.99	LOC107985939	-2	-0.422427041137445	pearson	1	Ttest_pvalue	Coefficient_of_eigenassay	SVD_pCMs_only3CT	NoPrepr	SVD	4662	RCT-Tx7_D_and_T200	F	RCT
Drug	D_and_T200_RCT	RCT	Cell_line.Tx7_D_and_T200	Plate.99	LOC107985946	-2	0	pearson	1	Ttest_pvalue	Coefficient_of_eigenassay	SVD_pCMs_only3CT	NoPrepr	SVD	14018	RCT-Tx7_D_and_T200	F	RCT
Drug	D_and_T200_RCT	RCT	Cell_line.Tx7_D_and_T200	Plate.99	LOC107985971	-2	0.0181656090006655	pearson	1	Ttest_pvalue	Coefficient_of_eigenassay	SVD_pCMs_only3CT	NoPrepr	SVD	12232	RCT-Tx7_D_and_T200	F	RCT
Drug	D_and_T200_RCT	RCT	Cell_line.Tx7_D_and_T200	Plate.99	LOC107986084	-2	0.219730874214015	pearson	1	Ttest_pvalue	Coefficient_of_eigenassay	SVD_pCMs_only3CT	NoPrepr	SVD	7731	RCT-Tx7_D_and_T200	F	RCT
Drug	D_and_T200_RCT	RCT	Cell_line.Tx7_D_and_T200	Plate.99	LOC107986175	-2	0	pearson	1	Ttest_pvalue	Coefficient_of_eigenassay	SVD_pCMs_only3CT	NoPrepr	SVD	14018	RCT-Tx7_D_and_T200	F	RCT
Drug	D_and_T200_RCT	RCT	Cell_line.Tx7_D_and_T200	Plate.99	LOC107986192	-2	0	pearson	1	Ttest_pvalue	Coefficient_of_eigenassay	SVD_pCMs_only3CT	NoPrepr	SVD	14018	RCT-Tx7_D_and_T200	F	RCT
Drug	D_and_T200_RCT	RCT	Cell_line.Tx7_D_and_T200	Plate.99	LOC107986211	-2	-0.796610400819573	pearson	1	Ttest_pvalue	Coefficient_of_eigenassay	SVD_pCMs_only3CT	NoPrepr	SVD	1917	RCT-Tx7_D_and_T200	F	RCT
Drug	D_and_T200_RCT	RCT	Cell_line.Tx7_D_and_T200	Plate.99	LOC107986244	-2	0	pearson	1	Ttest_pvalue	Coefficient_of_eigenassay	SVD_pCMs_only3CT	NoPrepr	SVD	14018	RCT-Tx7_D_and_T200	F	RCT
Drug	D_and_T200_RCT	RCT	Cell_line.Tx7_D_and_T200	Plate.99	LOC107986351	-2	0	pearson	1	Ttest_pvalue	Coefficient_of_eigenassay	SVD_pCMs_only3CT	NoPrepr	SVD	14018	RCT-Tx7_D_and_T200	F	RCT
Drug	D_and_T200_RCT	RCT	Cell_line.Tx7_D_and_T200	Plate.99	LOC107986596	-2	0	pearson	1	Ttest_pvalue	Coefficient_of_eigenassay	SVD_pCMs_only3CT	NoPrepr	SVD	14018	RCT-Tx7_D_and_T200	F	RCT
Drug	D_and_T200_RCT	RCT	Cell_line.Tx7_D_and_T200	Plate.99	LOC107986752	-2	0	pearson	1	Ttest_pvalue	Coefficient_of_eigenassay	SVD_pCMs_only3CT	NoPrepr	SVD	14018	RCT-Tx7_D_and_T200	F	RCT
Drug	D_and_T200_RCT	RCT	Cell_line.Tx7_D_and_T200	Plate.99	LOC107986754	-2	0.431486100053341	pearson	1	Ttest_pvalue	Coefficient_of_eigenassay	SVD_pCMs_only3CT	NoPrepr	SVD	4570	RCT-Tx7_D_and_T200	F	RCT
Drug	D_and_T200_RCT	RCT	Cell_line.Tx7_D_and_T200	Plate.99	LOC107986755	-2	0	pearson	1	Ttest_pvalue	Coefficient_of_eigenassay	SVD_pCMs_only3CT	NoPrepr	SVD	14018	RCT-Tx7_D_and_T200	F	RCT
Drug	D_and_T200_RCT	RCT	Cell_line.Tx7_D_and_T200	Plate.99	LOC107986762	-2	0.21986374747783	pearson	1	Ttest_pvalue	Coefficient_of_eigenassay	SVD_pCMs_only3CT	NoPrepr	SVD	7725	RCT-Tx7_D_and_T200	F	RCT
Drug	D_and_T200_RCT	RCT	Cell_line.Tx7_D_and_T200	Plate.99	LOC107986777	-2	0	pearson	1	Ttest_pvalue	Coefficient_of_eigenassay	SVD_pCMs_only3CT	NoPrepr	SVD	14018	RCT-Tx7_D_and_T200	F	RCT
Drug	D_and_T200_RCT	RCT	Cell_line.Tx7_D_and_T200	Plate.99	LOC107986797	-2	0	pearson	1	Ttest_pvalue	Coefficient_of_eigenassay	SVD_pCMs_only3CT	NoPrepr	SVD	14018	RCT-Tx7_D_and_T200	F	RCT
Drug	D_and_T200_RCT	RCT	Cell_line.Tx7_D_and_T200	Plate.99	LOC107986810	-2	0	pearson	1	Ttest_pvalue	Coefficient_of_eigenassay	SVD_pCMs_only3CT	NoPrepr	SVD	14018	RCT-Tx7_D_and_T200	F	RCT
Drug	D_and_T200_RCT	RCT	Cell_line.Tx7_D_and_T200	Plate.99	LOC107986876	-2	0	pearson	1	Ttest_pvalue	Coefficient_of_eigenassay	SVD_pCMs_only3CT	NoPrepr	SVD	14018	RCT-Tx7_D_and_T200	F	RCT
Drug	D_and_T200_RCT	RCT	Cell_line.Tx7_D_and_T200	Plate.99	LOC107986908	-2	0	pearson	1	Ttest_pvalue	Coefficient_of_eigenassay	SVD_pCMs_only3CT	NoPrepr	SVD	14018	RCT-Tx7_D_and_T200	F	RCT
Drug	D_and_T200_RCT	RCT	Cell_line.Tx7_D_and_T200	Plate.99	LOC107986982	-2	-1.88863519663703	pearson	1	Ttest_pvalue	Coefficient_of_eigenassay	SVD_pCMs_only3CT	NoPrepr	SVD	203	RCT-Tx7_D_and_T200	F	RCT
Drug	D_and_T200_RCT	RCT	Cell_line.Tx7_D_and_T200	Plate.99	LOC107987013	-2	0.465286958603766	pearson	1	Ttest_pvalue	Coefficient_of_eigenassay	SVD_pCMs_only3CT	NoPrepr	SVD	4206	RCT-Tx7_D_and_T200	F	RCT
Drug	D_and_T200_RCT	RCT	Cell_line.Tx7_D_and_T200	Plate.99	LOC107987042	-2	0	pearson	1	Ttest_pvalue	Coefficient_of_eigenassay	SVD_pCMs_only3CT	NoPrepr	SVD	14018	RCT-Tx7_D_and_T200	F	RCT
Drug	D_and_T200_RCT	RCT	Cell_line.Tx7_D_and_T200	Plate.99	LOC107987044	-2	0	pearson	1	Ttest_pvalue	Coefficient_of_eigenassay	SVD_pCMs_only3CT	NoPrepr	SVD	14018	RCT-Tx7_D_and_T200	F	RCT
Drug	D_and_T200_RCT	RCT	Cell_line.Tx7_D_and_T200	Plate.99	LOC107987098	-2	-2.22968893785101	pearson	1	Ttest_pvalue	Coefficient_of_eigenassay	SVD_pCMs_only3CT	NoPrepr	SVD	131	RCT-Tx7_D_and_T200	F	RCT
Drug	D_and_T200_RCT	RCT	Cell_line.Tx7_D_and_T200	Plate.99	LOC107987142	-2	0.0443184868314779	pearson	1	Ttest_pvalue	Coefficient_of_eigenassay	SVD_pCMs_only3CT	NoPrepr	SVD	11513	RCT-Tx7_D_and_T200	F	RCT
Drug	D_and_T200_RCT	RCT	Cell_line.Tx7_D_and_T200	Plate.99	LOC107987158	-2	0	pearson	1	Ttest_pvalue	Coefficient_of_eigenassay	SVD_pCMs_only3CT	NoPrepr	SVD	14018	RCT-Tx7_D_and_T200	F	RCT
Drug	D_and_T200_RCT	RCT	Cell_line.Tx7_D_and_T200	Plate.99	LOC107987175	-2	0	pearson	1	Ttest_pvalue	Coefficient_of_eigenassay	SVD_pCMs_only3CT	NoPrepr	SVD	14018	RCT-Tx7_D_and_T200	F	RCT
Drug	D_and_T200_RCT	RCT	Cell_line.Tx7_D_and_T200	Plate.99	LOC107987237	-2	0	pearson	1	Ttest_pvalue	Coefficient_of_eigenassay	SVD_pCMs_only3CT	NoPrepr	SVD	14018	RCT-Tx7_D_and_T200	F	RCT
Drug	D_and_T200_RCT	RCT	Cell_line.Tx7_D_and_T200	Plate.99	LOC107987276	-2	-0.0692745482951182	pearson	1	Ttest_pvalue	Coefficient_of_eigenassay	SVD_pCMs_only3CT	NoPrepr	SVD	10900	RCT-Tx7_D_and_T200	F	RCT
Drug	D_and_T200_RCT	RCT	Cell_line.Tx7_D_and_T200	Plate.99	LOC107987345	-2	-1.3028168943183	pearson	1	Ttest_pvalue	Coefficient_of_eigenassay	SVD_pCMs_only3CT	NoPrepr	SVD	606	RCT-Tx7_D_and_T200	F	RCT
Drug	D_and_T200_RCT	RCT	Cell_line.Tx7_D_and_T200	Plate.99	LOC107987364	-2	0	pearson	1	Ttest_pvalue	Coefficient_of_eigenassay	SVD_pCMs_only3CT	NoPrepr	SVD	14018	RCT-Tx7_D_and_T200	F	RCT
Drug	D_and_T200_RCT	RCT	Cell_line.Tx7_D_and_T200	Plate.99	LOC107987373	-2	0	pearson	1	Ttest_pvalue	Coefficient_of_eigenassay	SVD_pCMs_only3CT	NoPrepr	SVD	14018	RCT-Tx7_D_and_T200	F	RCT
Drug	D_and_T200_RCT	RCT	Cell_line.Tx7_D_and_T200	Plate.99	LOC107987397	-2	0	pearson	1	Ttest_pvalue	Coefficient_of_eigenassay	SVD_pCMs_only3CT	NoPrepr	SVD	14018	RCT-Tx7_D_and_T200	F	RCT
Drug	D_and_T200_RCT	RCT	Cell_line.Tx7_D_and_T200	Plate.99	LOC150051	-2	0	pearson	1	Ttest_pvalue	Coefficient_of_eigenassay	SVD_pCMs_only3CT	NoPrepr	SVD	14018	RCT-Tx7_D_and_T200	F	RCT
Drug	D_and_T200_RCT	RCT	Cell_line.Tx7_D_and_T200	Plate.99	LOC285500	-2	-0.0830018285981984	pearson	1	Ttest_pvalue	Coefficient_of_eigenassay	SVD_pCMs_only3CT	NoPrepr	SVD	10549	RCT-Tx7_D_and_T200	F	RCT
Drug	D_and_T200_RCT	RCT	Cell_line.Tx7_D_and_T200	Plate.99	LOC339862	-2	0	pearson	1	Ttest_pvalue	Coefficient_of_eigenassay	SVD_pCMs_only3CT	NoPrepr	SVD	14018	RCT-Tx7_D_and_T200	F	RCT
Drug	D_and_T200_RCT	RCT	Cell_line.Tx7_D_and_T200	Plate.99	LOC388780	-2	0	pearson	1	Ttest_pvalue	Coefficient_of_eigenassay	SVD_pCMs_only3CT	NoPrepr	SVD	14018	RCT-Tx7_D_and_T200	F	RCT
Drug	D_and_T200_RCT	RCT	Cell_line.Tx7_D_and_T200	Plate.99	LOC389199	-2	0	pearson	1	Ttest_pvalue	Coefficient_of_eigenassay	SVD_pCMs_only3CT	NoPrepr	SVD	14018	RCT-Tx7_D_and_T200	F	RCT
Drug	D_and_T200_RCT	RCT	Cell_line.Tx7_D_and_T200	Plate.99	LOC389831	-2	-0.563337166568391	pearson	1	Ttest_pvalue	Coefficient_of_eigenassay	SVD_pCMs_only3CT	NoPrepr	SVD	3306	RCT-Tx7_D_and_T200	F	RCT
Drug	D_and_T200_RCT	RCT	Cell_line.Tx7_D_and_T200	Plate.99	LOC389895	-2	0	pearson	1	Ttest_pvalue	Coefficient_of_eigenassay	SVD_pCMs_only3CT	NoPrepr	SVD	14018	RCT-Tx7_D_and_T200	F	RCT
Drug	D_and_T200_RCT	RCT	Cell_line.Tx7_D_and_T200	Plate.99	LOC390937	-2	0	pearson	1	Ttest_pvalue	Coefficient_of_eigenassay	SVD_pCMs_only3CT	NoPrepr	SVD	14018	RCT-Tx7_D_and_T200	F	RCT
Drug	D_and_T200_RCT	RCT	Cell_line.Tx7_D_and_T200	Plate.99	LOC400499	-2	0	pearson	1	Ttest_pvalue	Coefficient_of_eigenassay	SVD_pCMs_only3CT	NoPrepr	SVD	14018	RCT-Tx7_D_and_T200	F	RCT
Drug	D_and_T200_RCT	RCT	Cell_line.Tx7_D_and_T200	Plate.99	LOC440292	-2	0	pearson	1	Ttest_pvalue	Coefficient_of_eigenassay	SVD_pCMs_only3CT	NoPrepr	SVD	14018	RCT-Tx7_D_and_T200	F	RCT
Drug	D_and_T200_RCT	RCT	Cell_line.Tx7_D_and_T200	Plate.99	LOC441155	-2	-0.26225660916583	pearson	1	Ttest_pvalue	Coefficient_of_eigenassay	SVD_pCMs_only3CT	NoPrepr	SVD	6985	RCT-Tx7_D_and_T200	F	RCT
Drug	D_and_T200_RCT	RCT	Cell_line.Tx7_D_and_T200	Plate.99	LOC644215	-2	0	pearson	1	Ttest_pvalue	Coefficient_of_eigenassay	SVD_pCMs_only3CT	NoPrepr	SVD	14018	RCT-Tx7_D_and_T200	F	RCT
Drug	D_and_T200_RCT	RCT	Cell_line.Tx7_D_and_T200	Plate.99	LOC644249	-2	0	pearson	1	Ttest_pvalue	Coefficient_of_eigenassay	SVD_pCMs_only3CT	NoPrepr	SVD	14018	RCT-Tx7_D_and_T200	F	RCT
Drug	D_and_T200_RCT	RCT	Cell_line.Tx7_D_and_T200	Plate.99	LOC646588	-2	0	pearson	1	Ttest_pvalue	Coefficient_of_eigenassay	SVD_pCMs_only3CT	NoPrepr	SVD	14018	RCT-Tx7_D_and_T200	F	RCT
Drug	D_and_T200_RCT	RCT	Cell_line.Tx7_D_and_T200	Plate.99	LOC653513	-2	0.980278724936514	pearson	1	Ttest_pvalue	Coefficient_of_eigenassay	SVD_pCMs_only3CT	NoPrepr	SVD	1213	RCT-Tx7_D_and_T200	F	RCT
Drug	D_and_T200_RCT	RCT	Cell_line.Tx7_D_and_T200	Plate.99	LOC728026	-2	0	pearson	1	Ttest_pvalue	Coefficient_of_eigenassay	SVD_pCMs_only3CT	NoPrepr	SVD	14018	RCT-Tx7_D_and_T200	F	RCT
Drug	D_and_T200_RCT	RCT	Cell_line.Tx7_D_and_T200	Plate.99	LOC728392	-2	0.441102369823551	pearson	1	Ttest_pvalue	Coefficient_of_eigenassay	SVD_pCMs_only3CT	NoPrepr	SVD	4467	RCT-Tx7_D_and_T200	F	RCT
Drug	D_and_T200_RCT	RCT	Cell_line.Tx7_D_and_T200	Plate.99	LOC728485	-2	0	pearson	1	Ttest_pvalue	Coefficient_of_eigenassay	SVD_pCMs_only3CT	NoPrepr	SVD	14018	RCT-Tx7_D_and_T200	F	RCT
Drug	D_and_T200_RCT	RCT	Cell_line.Tx7_D_and_T200	Plate.99	LOC730098	-2	-0.14152961991771	pearson	1	Ttest_pvalue	Coefficient_of_eigenassay	SVD_pCMs_only3CT	NoPrepr	SVD	9254	RCT-Tx7_D_and_T200	F	RCT
Drug	D_and_T200_RCT	RCT	Cell_line.Tx7_D_and_T200	Plate.99	LOC730183	-2	0.0808817104324843	pearson	1	Ttest_pvalue	Coefficient_of_eigenassay	SVD_pCMs_only3CT	NoPrepr	SVD	10604	RCT-Tx7_D_and_T200	F	RCT
Drug	D_and_T200_RCT	RCT	Cell_line.Tx7_D_and_T200	Plate.99	LOC730268	-2	0	pearson	1	Ttest_pvalue	Coefficient_of_eigenassay	SVD_pCMs_only3CT	NoPrepr	SVD	14018	RCT-Tx7_D_and_T200	F	RCT
Drug	D_and_T200_RCT	RCT	Cell_line.Tx7_D_and_T200	Plate.99	LONP1	-2	0.0070163527225275	pearson	1	Ttest_pvalue	Coefficient_of_eigenassay	SVD_pCMs_only3CT	NoPrepr	SVD	12531	RCT-Tx7_D_and_T200	F	RCT
Drug	D_and_T200_RCT	RCT	Cell_line.Tx7_D_and_T200	Plate.99	LONP2	-2	-0.151644329040724	pearson	1	Ttest_pvalue	Coefficient_of_eigenassay	SVD_pCMs_only3CT	NoPrepr	SVD	9044	RCT-Tx7_D_and_T200	F	RCT
Drug	D_and_T200_RCT	RCT	Cell_line.Tx7_D_and_T200	Plate.99	LONRF1	-2	-0.56647603060921	pearson	1	Ttest_pvalue	Coefficient_of_eigenassay	SVD_pCMs_only3CT	NoPrepr	SVD	3287	RCT-Tx7_D_and_T200	F	RCT
Drug	D_and_T200_RCT	RCT	Cell_line.Tx7_D_and_T200	Plate.99	LONRF2	-2	-0.225687172378468	pearson	1	Ttest_pvalue	Coefficient_of_eigenassay	SVD_pCMs_only3CT	NoPrepr	SVD	7611	RCT-Tx7_D_and_T200	F	RCT
Drug	D_and_T200_RCT	RCT	Cell_line.Tx7_D_and_T200	Plate.99	LONRF3	-2	0	pearson	1	Ttest_pvalue	Coefficient_of_eigenassay	SVD_pCMs_only3CT	NoPrepr	SVD	14018	RCT-Tx7_D_and_T200	F	RCT
Drug	D_and_T200_RCT	RCT	Cell_line.Tx7_D_and_T200	Plate.99	LOX	-2	-1.26215796954595	pearson	1	Ttest_pvalue	Coefficient_of_eigenassay	SVD_pCMs_only3CT	NoPrepr	SVD	663	RCT-Tx7_D_and_T200	F	RCT
Drug	D_and_T200_RCT	RCT	Cell_line.Tx7_D_and_T200	Plate.99	LOXL1	-2	0.250575982043473	pearson	1	Ttest_pvalue	Coefficient_of_eigenassay	SVD_pCMs_only3CT	NoPrepr	SVD	7193	RCT-Tx7_D_and_T200	F	RCT
Drug	D_and_T200_RCT	RCT	Cell_line.Tx7_D_and_T200	Plate.99	LOXL2	-2	-0.529881546089252	pearson	1	Ttest_pvalue	Coefficient_of_eigenassay	SVD_pCMs_only3CT	NoPrepr	SVD	3570	RCT-Tx7_D_and_T200	F	RCT
Drug	D_and_T200_RCT	RCT	Cell_line.Tx7_D_and_T200	Plate.99	LOXL3	-2	0.256358201869376	pearson	1	Ttest_pvalue	Coefficient_of_eigenassay	SVD_pCMs_only3CT	NoPrepr	SVD	7087	RCT-Tx7_D_and_T200	F	RCT
Drug	D_and_T200_RCT	RCT	Cell_line.Tx7_D_and_T200	Plate.99	LOXL4	-2	-0.0803209620755754	pearson	1	Ttest_pvalue	Coefficient_of_eigenassay	SVD_pCMs_only3CT	NoPrepr	SVD	10616	RCT-Tx7_D_and_T200	F	RCT
Drug	D_and_T200_RCT	RCT	Cell_line.Tx7_D_and_T200	Plate.99	LPAR1	-2	-0.0870758333463423	pearson	1	Ttest_pvalue	Coefficient_of_eigenassay	SVD_pCMs_only3CT	NoPrepr	SVD	10458	RCT-Tx7_D_and_T200	F	RCT
Drug	D_and_T200_RCT	RCT	Cell_line.Tx7_D_and_T200	Plate.99	LPAR2	-2	0.141954824723849	pearson	1	Ttest_pvalue	Coefficient_of_eigenassay	SVD_pCMs_only3CT	NoPrepr	SVD	9245	RCT-Tx7_D_and_T200	F	RCT
Drug	D_and_T200_RCT	RCT	Cell_line.Tx7_D_and_T200	Plate.99	LPAR3	-2	-0.160600882941429	pearson	1	Ttest_pvalue	Coefficient_of_eigenassay	SVD_pCMs_only3CT	NoPrepr	SVD	8864	RCT-Tx7_D_and_T200	F	RCT
Drug	D_and_T200_RCT	RCT	Cell_line.Tx7_D_and_T200	Plate.99	LPAR4	-2	0	pearson	1	Ttest_pvalue	Coefficient_of_eigenassay	SVD_pCMs_only3CT	NoPrepr	SVD	14018	RCT-Tx7_D_and_T200	F	RCT
Drug	D_and_T200_RCT	RCT	Cell_line.Tx7_D_and_T200	Plate.99	LPAR5	-2	0	pearson	1	Ttest_pvalue	Coefficient_of_eigenassay	SVD_pCMs_only3CT	NoPrepr	SVD	14018	RCT-Tx7_D_and_T200	F	RCT
Drug	D_and_T200_RCT	RCT	Cell_line.Tx7_D_and_T200	Plate.99	LPAR6	-2	-0.157367016905361	pearson	1	Ttest_pvalue	Coefficient_of_eigenassay	SVD_pCMs_only3CT	NoPrepr	SVD	8933	RCT-Tx7_D_and_T200	F	RCT
Drug	D_and_T200_RCT	RCT	Cell_line.Tx7_D_and_T200	Plate.99	LPCAT2	-2	-0.59445594054004	pearson	1	Ttest_pvalue	Coefficient_of_eigenassay	SVD_pCMs_only3CT	NoPrepr	SVD	3072	RCT-Tx7_D_and_T200	F	RCT
Drug	D_and_T200_RCT	RCT	Cell_line.Tx7_D_and_T200	Plate.99	LPCAT3	-2	0.316705407004348	pearson	1	Ttest_pvalue	Coefficient_of_eigenassay	SVD_pCMs_only3CT	NoPrepr	SVD	6107	RCT-Tx7_D_and_T200	F	RCT
Drug	D_and_T200_RCT	RCT	Cell_line.Tx7_D_and_T200	Plate.99	LPCAT4	-2	0.628240922356703	pearson	1	Ttest_pvalue	Coefficient_of_eigenassay	SVD_pCMs_only3CT	NoPrepr	SVD	2856	RCT-Tx7_D_and_T200	F	RCT
Drug	D_and_T200_RCT	RCT	Cell_line.Tx7_D_and_T200	Plate.99	LPGAT1	-2	-0.518669751457407	pearson	1	Ttest_pvalue	Coefficient_of_eigenassay	SVD_pCMs_only3CT	NoPrepr	SVD	3691	RCT-Tx7_D_and_T200	F	RCT
Drug	D_and_T200_RCT	RCT	Cell_line.Tx7_D_and_T200	Plate.99	LPIN1	-2	-0.605433525320061	pearson	1	Ttest_pvalue	Coefficient_of_eigenassay	SVD_pCMs_only3CT	NoPrepr	SVD	2997	RCT-Tx7_D_and_T200	F	RCT
Drug	D_and_T200_RCT	RCT	Cell_line.Tx7_D_and_T200	Plate.99	LPIN2	-2	-0.251765697698019	pearson	1	Ttest_pvalue	Coefficient_of_eigenassay	SVD_pCMs_only3CT	NoPrepr	SVD	7168	RCT-Tx7_D_and_T200	F	RCT
Drug	D_and_T200_RCT	RCT	Cell_line.Tx7_D_and_T200	Plate.99	LPIN3	-2	-0.142858632361277	pearson	1	Ttest_pvalue	Coefficient_of_eigenassay	SVD_pCMs_only3CT	NoPrepr	SVD	9229	RCT-Tx7_D_and_T200	F	RCT
Drug	D_and_T200_RCT	RCT	Cell_line.Tx7_D_and_T200	Plate.99	LPL	-2	-0.719428615190116	pearson	1	Ttest_pvalue	Coefficient_of_eigenassay	SVD_pCMs_only3CT	NoPrepr	SVD	2279	RCT-Tx7_D_and_T200	F	RCT
Drug	D_and_T200_RCT	RCT	Cell_line.Tx7_D_and_T200	Plate.99	LPP	-2	-0.435861042251981	pearson	1	Ttest_pvalue	Coefficient_of_eigenassay	SVD_pCMs_only3CT	NoPrepr	SVD	4522	RCT-Tx7_D_and_T200	F	RCT
Drug	D_and_T200_RCT	RCT	Cell_line.Tx7_D_and_T200	Plate.99	LPXN	-2	0.386527445416608	pearson	1	Ttest_pvalue	Coefficient_of_eigenassay	SVD_pCMs_only3CT	NoPrepr	SVD	5125	RCT-Tx7_D_and_T200	F	RCT
Drug	D_and_T200_RCT	RCT	Cell_line.Tx7_D_and_T200	Plate.99	LRAT	-2	0	pearson	1	Ttest_pvalue	Coefficient_of_eigenassay	SVD_pCMs_only3CT	NoPrepr	SVD	14018	RCT-Tx7_D_and_T200	F	RCT
Drug	D_and_T200_RCT	RCT	Cell_line.Tx7_D_and_T200	Plate.99	LRBA	-2	-0.193405262063803	pearson	1	Ttest_pvalue	Coefficient_of_eigenassay	SVD_pCMs_only3CT	NoPrepr	SVD	8234	RCT-Tx7_D_and_T200	F	RCT
Drug	D_and_T200_RCT	RCT	Cell_line.Tx7_D_and_T200	Plate.99	LRCH1	-2	-0.440745622382068	pearson	1	Ttest_pvalue	Coefficient_of_eigenassay	SVD_pCMs_only3CT	NoPrepr	SVD	4474	RCT-Tx7_D_and_T200	F	RCT
Drug	D_and_T200_RCT	RCT	Cell_line.Tx7_D_and_T200	Plate.99	LRCH2	-2	-0.857371093087792	pearson	1	Ttest_pvalue	Coefficient_of_eigenassay	SVD_pCMs_only3CT	NoPrepr	SVD	1647	RCT-Tx7_D_and_T200	F	RCT
Drug	D_and_T200_RCT	RCT	Cell_line.Tx7_D_and_T200	Plate.99	LRCH3	-2	-0.0102049917125657	pearson	1	Ttest_pvalue	Coefficient_of_eigenassay	SVD_pCMs_only3CT	NoPrepr	SVD	12431	RCT-Tx7_D_and_T200	F	RCT
Drug	D_and_T200_RCT	RCT	Cell_line.Tx7_D_and_T200	Plate.99	LRCH4	-2	-0.0653341980892389	pearson	1	Ttest_pvalue	Coefficient_of_eigenassay	SVD_pCMs_only3CT	NoPrepr	SVD	11001	RCT-Tx7_D_and_T200	F	RCT
Drug	D_and_T200_RCT	RCT	Cell_line.Tx7_D_and_T200	Plate.99	LRCOL1	-2	0	pearson	1	Ttest_pvalue	Coefficient_of_eigenassay	SVD_pCMs_only3CT	NoPrepr	SVD	14018	RCT-Tx7_D_and_T200	F	RCT
Drug	D_and_T200_RCT	RCT	Cell_line.Tx7_D_and_T200	Plate.99	LRFN1	-2	0.137901092120021	pearson	1	Ttest_pvalue	Coefficient_of_eigenassay	SVD_pCMs_only3CT	NoPrepr	SVD	9334	RCT-Tx7_D_and_T200	F	RCT
Drug	D_and_T200_RCT	RCT	Cell_line.Tx7_D_and_T200	Plate.99	LRFN2	-2	0	pearson	1	Ttest_pvalue	Coefficient_of_eigenassay	SVD_pCMs_only3CT	NoPrepr	SVD	14018	RCT-Tx7_D_and_T200	F	RCT
Drug	D_and_T200_RCT	RCT	Cell_line.Tx7_D_and_T200	Plate.99	LRFN3	-2	0.0750655539641725	pearson	1	Ttest_pvalue	Coefficient_of_eigenassay	SVD_pCMs_only3CT	NoPrepr	SVD	10738	RCT-Tx7_D_and_T200	F	RCT
Drug	D_and_T200_RCT	RCT	Cell_line.Tx7_D_and_T200	Plate.99	LRFN4	-2	0.250923742607294	pearson	1	Ttest_pvalue	Coefficient_of_eigenassay	SVD_pCMs_only3CT	NoPrepr	SVD	7180	RCT-Tx7_D_and_T200	F	RCT
Drug	D_and_T200_RCT	RCT	Cell_line.Tx7_D_and_T200	Plate.99	LRFN5	-2	-0.0473967456691059	pearson	1	Ttest_pvalue	Coefficient_of_eigenassay	SVD_pCMs_only3CT	NoPrepr	SVD	11446	RCT-Tx7_D_and_T200	F	RCT
Drug	D_and_T200_RCT	RCT	Cell_line.Tx7_D_and_T200	Plate.99	LRGUK	-2	0	pearson	1	Ttest_pvalue	Coefficient_of_eigenassay	SVD_pCMs_only3CT	NoPrepr	SVD	14018	RCT-Tx7_D_and_T200	F	RCT
Drug	D_and_T200_RCT	RCT	Cell_line.Tx7_D_and_T200	Plate.99	LRIF1	-2	-1.28418729399442	pearson	1	Ttest_pvalue	Coefficient_of_eigenassay	SVD_pCMs_only3CT	NoPrepr	SVD	635	RCT-Tx7_D_and_T200	F	RCT
Drug	D_and_T200_RCT	RCT	Cell_line.Tx7_D_and_T200	Plate.99	LRIG1	-2	-0.78642650361523	pearson	1	Ttest_pvalue	Coefficient_of_eigenassay	SVD_pCMs_only3CT	NoPrepr	SVD	1962	RCT-Tx7_D_and_T200	F	RCT
Drug	D_and_T200_RCT	RCT	Cell_line.Tx7_D_and_T200	Plate.99	LRIG2	-2	-0.258803539033934	pearson	1	Ttest_pvalue	Coefficient_of_eigenassay	SVD_pCMs_only3CT	NoPrepr	SVD	7045	RCT-Tx7_D_and_T200	F	RCT
Drug	D_and_T200_RCT	RCT	Cell_line.Tx7_D_and_T200	Plate.99	LRIG3	-2	0.0358230908223765	pearson	1	Ttest_pvalue	Coefficient_of_eigenassay	SVD_pCMs_only3CT	NoPrepr	SVD	11748	RCT-Tx7_D_and_T200	F	RCT
Drug	D_and_T200_RCT	RCT	Cell_line.Tx7_D_and_T200	Plate.99	LRMDA	-2	1.43379341807724	pearson	1	Ttest_pvalue	Coefficient_of_eigenassay	SVD_pCMs_only3CT	NoPrepr	SVD	477	RCT-Tx7_D_and_T200	F	RCT
Drug	D_and_T200_RCT	RCT	Cell_line.Tx7_D_and_T200	Plate.99	LRMP	-2	0	pearson	1	Ttest_pvalue	Coefficient_of_eigenassay	SVD_pCMs_only3CT	NoPrepr	SVD	14018	RCT-Tx7_D_and_T200	F	RCT
Drug	D_and_T200_RCT	RCT	Cell_line.Tx7_D_and_T200	Plate.99	LRP1	-2	-0.381459162356961	pearson	1	Ttest_pvalue	Coefficient_of_eigenassay	SVD_pCMs_only3CT	NoPrepr	SVD	5192	RCT-Tx7_D_and_T200	F	RCT
Drug	D_and_T200_RCT	RCT	Cell_line.Tx7_D_and_T200	Plate.99	LRP10	-2	0.172461964579919	pearson	1	Ttest_pvalue	Coefficient_of_eigenassay	SVD_pCMs_only3CT	NoPrepr	SVD	8642	RCT-Tx7_D_and_T200	F	RCT
Drug	D_and_T200_RCT	RCT	Cell_line.Tx7_D_and_T200	Plate.99	LRP11	-2	-0.201197946822063	pearson	1	Ttest_pvalue	Coefficient_of_eigenassay	SVD_pCMs_only3CT	NoPrepr	SVD	8077	RCT-Tx7_D_and_T200	F	RCT
Drug	D_and_T200_RCT	RCT	Cell_line.Tx7_D_and_T200	Plate.99	LRP12	-2	-1.62693041944496	pearson	1	Ttest_pvalue	Coefficient_of_eigenassay	SVD_pCMs_only3CT	NoPrepr	SVD	315	RCT-Tx7_D_and_T200	F	RCT
Drug	D_and_T200_RCT	RCT	Cell_line.Tx7_D_and_T200	Plate.99	LRP1B	-2	0	pearson	1	Ttest_pvalue	Coefficient_of_eigenassay	SVD_pCMs_only3CT	NoPrepr	SVD	14018	RCT-Tx7_D_and_T200	F	RCT
Drug	D_and_T200_RCT	RCT	Cell_line.Tx7_D_and_T200	Plate.99	LRP2	-2	-18.9708338686982	pearson	1	Ttest_pvalue	Coefficient_of_eigenassay	SVD_pCMs_only3CT	NoPrepr	SVD	1	RCT-Tx7_D_and_T200	F	RCT
Drug	D_and_T200_RCT	RCT	Cell_line.Tx7_D_and_T200	Plate.99	LRP2BP	-2	-0.550888090183265	pearson	1	Ttest_pvalue	Coefficient_of_eigenassay	SVD_pCMs_only3CT	NoPrepr	SVD	3413	RCT-Tx7_D_and_T200	F	RCT
Drug	D_and_T200_RCT	RCT	Cell_line.Tx7_D_and_T200	Plate.99	LRP3	-2	0.771926706153304	pearson	1	Ttest_pvalue	Coefficient_of_eigenassay	SVD_pCMs_only3CT	NoPrepr	SVD	2033	RCT-Tx7_D_and_T200	F	RCT
Drug	D_and_T200_RCT	RCT	Cell_line.Tx7_D_and_T200	Plate.99	LRP4	-2	-0.802780490793153	pearson	1	Ttest_pvalue	Coefficient_of_eigenassay	SVD_pCMs_only3CT	NoPrepr	SVD	1896	RCT-Tx7_D_and_T200	F	RCT
Drug	D_and_T200_RCT	RCT	Cell_line.Tx7_D_and_T200	Plate.99	LRP5	-2	0.0299771365156745	pearson	1	Ttest_pvalue	Coefficient_of_eigenassay	SVD_pCMs_only3CT	NoPrepr	SVD	11905	RCT-Tx7_D_and_T200	F	RCT
Drug	D_and_T200_RCT	RCT	Cell_line.Tx7_D_and_T200	Plate.99	LRP5L	-2	-1.00350525496911	pearson	1	Ttest_pvalue	Coefficient_of_eigenassay	SVD_pCMs_only3CT	NoPrepr	SVD	1147	RCT-Tx7_D_and_T200	F	RCT
Drug	D_and_T200_RCT	RCT	Cell_line.Tx7_D_and_T200	Plate.99	LRP6	-2	-0.953112471125851	pearson	1	Ttest_pvalue	Coefficient_of_eigenassay	SVD_pCMs_only3CT	NoPrepr	SVD	1298	RCT-Tx7_D_and_T200	F	RCT
Drug	D_and_T200_RCT	RCT	Cell_line.Tx7_D_and_T200	Plate.99	LRP8	-2	-0.636783920774666	pearson	1	Ttest_pvalue	Coefficient_of_eigenassay	SVD_pCMs_only3CT	NoPrepr	SVD	2783	RCT-Tx7_D_and_T200	F	RCT
Drug	D_and_T200_RCT	RCT	Cell_line.Tx7_D_and_T200	Plate.99	LRPAP1	-2	0.493475212395076	pearson	1	Ttest_pvalue	Coefficient_of_eigenassay	SVD_pCMs_only3CT	NoPrepr	SVD	3936	RCT-Tx7_D_and_T200	F	RCT
Drug	D_and_T200_RCT	RCT	Cell_line.Tx7_D_and_T200	Plate.99	LRPPRC	-2	-0.446599934673256	pearson	1	Ttest_pvalue	Coefficient_of_eigenassay	SVD_pCMs_only3CT	NoPrepr	SVD	4412	RCT-Tx7_D_and_T200	F	RCT
Drug	D_and_T200_RCT	RCT	Cell_line.Tx7_D_and_T200	Plate.99	LRR1	-2	0.577807157293471	pearson	1	Ttest_pvalue	Coefficient_of_eigenassay	SVD_pCMs_only3CT	NoPrepr	SVD	3198	RCT-Tx7_D_and_T200	F	RCT
Drug	D_and_T200_RCT	RCT	Cell_line.Tx7_D_and_T200	Plate.99	LRRC1	-2	-0.136287954655213	pearson	1	Ttest_pvalue	Coefficient_of_eigenassay	SVD_pCMs_only3CT	NoPrepr	SVD	9369	RCT-Tx7_D_and_T200	F	RCT
Drug	D_and_T200_RCT	RCT	Cell_line.Tx7_D_and_T200	Plate.99	LRRC10	-2	1.10789043500998	pearson	1	Ttest_pvalue	Coefficient_of_eigenassay	SVD_pCMs_only3CT	NoPrepr	SVD	927	RCT-Tx7_D_and_T200	F	RCT
Drug	D_and_T200_RCT	RCT	Cell_line.Tx7_D_and_T200	Plate.99	LRRC10B	-2	0	pearson	1	Ttest_pvalue	Coefficient_of_eigenassay	SVD_pCMs_only3CT	NoPrepr	SVD	14018	RCT-Tx7_D_and_T200	F	RCT
Drug	D_and_T200_RCT	RCT	Cell_line.Tx7_D_and_T200	Plate.99	LRRC14	-2	0.107470054043276	pearson	1	Ttest_pvalue	Coefficient_of_eigenassay	SVD_pCMs_only3CT	NoPrepr	SVD	9969	RCT-Tx7_D_and_T200	F	RCT
Drug	D_and_T200_RCT	RCT	Cell_line.Tx7_D_and_T200	Plate.99	LRRC14B	-2	-0.536574087415867	pearson	1	Ttest_pvalue	Coefficient_of_eigenassay	SVD_pCMs_only3CT	NoPrepr	SVD	3510	RCT-Tx7_D_and_T200	F	RCT
Drug	D_and_T200_RCT	RCT	Cell_line.Tx7_D_and_T200	Plate.99	LRRC17	-2	-0.119938208220668	pearson	1	Ttest_pvalue	Coefficient_of_eigenassay	SVD_pCMs_only3CT	NoPrepr	SVD	9716	RCT-Tx7_D_and_T200	F	RCT
Drug	D_and_T200_RCT	RCT	Cell_line.Tx7_D_and_T200	Plate.99	LRRC19	-2	0	pearson	1	Ttest_pvalue	Coefficient_of_eigenassay	SVD_pCMs_only3CT	NoPrepr	SVD	14018	RCT-Tx7_D_and_T200	F	RCT
Drug	D_and_T200_RCT	RCT	Cell_line.Tx7_D_and_T200	Plate.99	LRRC2	-2	-0.159464156255379	pearson	1	Ttest_pvalue	Coefficient_of_eigenassay	SVD_pCMs_only3CT	NoPrepr	SVD	8893	RCT-Tx7_D_and_T200	F	RCT
Drug	D_and_T200_RCT	RCT	Cell_line.Tx7_D_and_T200	Plate.99	LRRC20	-2	0.275654369213359	pearson	1	Ttest_pvalue	Coefficient_of_eigenassay	SVD_pCMs_only3CT	NoPrepr	SVD	6752	RCT-Tx7_D_and_T200	F	RCT
Drug	D_and_T200_RCT	RCT	Cell_line.Tx7_D_and_T200	Plate.99	LRRC23	-2	0.339956140604115	pearson	1	Ttest_pvalue	Coefficient_of_eigenassay	SVD_pCMs_only3CT	NoPrepr	SVD	5748	RCT-Tx7_D_and_T200	F	RCT
Drug	D_and_T200_RCT	RCT	Cell_line.Tx7_D_and_T200	Plate.99	LRRC26	-2	0	pearson	1	Ttest_pvalue	Coefficient_of_eigenassay	SVD_pCMs_only3CT	NoPrepr	SVD	14018	RCT-Tx7_D_and_T200	F	RCT
Drug	D_and_T200_RCT	RCT	Cell_line.Tx7_D_and_T200	Plate.99	LRRC27	-2	0.0947597157060613	pearson	1	Ttest_pvalue	Coefficient_of_eigenassay	SVD_pCMs_only3CT	NoPrepr	SVD	10295	RCT-Tx7_D_and_T200	F	RCT
Drug	D_and_T200_RCT	RCT	Cell_line.Tx7_D_and_T200	Plate.99	LRRC28	-2	0.0731177955952186	pearson	1	Ttest_pvalue	Coefficient_of_eigenassay	SVD_pCMs_only3CT	NoPrepr	SVD	10796	RCT-Tx7_D_and_T200	F	RCT
Drug	D_and_T200_RCT	RCT	Cell_line.Tx7_D_and_T200	Plate.99	LRRC29	-2	0.285910671793474	pearson	1	Ttest_pvalue	Coefficient_of_eigenassay	SVD_pCMs_only3CT	NoPrepr	SVD	6591	RCT-Tx7_D_and_T200	F	RCT
Drug	D_and_T200_RCT	RCT	Cell_line.Tx7_D_and_T200	Plate.99	LRRC3	-2	0.0530143664270641	pearson	1	Ttest_pvalue	Coefficient_of_eigenassay	SVD_pCMs_only3CT	NoPrepr	SVD	11299	RCT-Tx7_D_and_T200	F	RCT
Drug	D_and_T200_RCT	RCT	Cell_line.Tx7_D_and_T200	Plate.99	LRRC32	-2	-0.0371832064316232	pearson	1	Ttest_pvalue	Coefficient_of_eigenassay	SVD_pCMs_only3CT	NoPrepr	SVD	11700	RCT-Tx7_D_and_T200	F	RCT
Drug	D_and_T200_RCT	RCT	Cell_line.Tx7_D_and_T200	Plate.99	LRRC34	-2	0.0534147513166471	pearson	1	Ttest_pvalue	Coefficient_of_eigenassay	SVD_pCMs_only3CT	NoPrepr	SVD	11283	RCT-Tx7_D_and_T200	F	RCT
Drug	D_and_T200_RCT	RCT	Cell_line.Tx7_D_and_T200	Plate.99	LRRC36	-2	0	pearson	1	Ttest_pvalue	Coefficient_of_eigenassay	SVD_pCMs_only3CT	NoPrepr	SVD	14018	RCT-Tx7_D_and_T200	F	RCT
Drug	D_and_T200_RCT	RCT	Cell_line.Tx7_D_and_T200	Plate.99	LRRC37A	-2	0.18707463730572	pearson	1	Ttest_pvalue	Coefficient_of_eigenassay	SVD_pCMs_only3CT	NoPrepr	SVD	8383	RCT-Tx7_D_and_T200	F	RCT
Drug	D_and_T200_RCT	RCT	Cell_line.Tx7_D_and_T200	Plate.99	LRRC37A2	-2	-0.172767490426667	pearson	1	Ttest_pvalue	Coefficient_of_eigenassay	SVD_pCMs_only3CT	NoPrepr	SVD	8634	RCT-Tx7_D_and_T200	F	RCT
Drug	D_and_T200_RCT	RCT	Cell_line.Tx7_D_and_T200	Plate.99	LRRC37A3	-2	0.0372120594260812	pearson	1	Ttest_pvalue	Coefficient_of_eigenassay	SVD_pCMs_only3CT	NoPrepr	SVD	11699	RCT-Tx7_D_and_T200	F	RCT
Drug	D_and_T200_RCT	RCT	Cell_line.Tx7_D_and_T200	Plate.99	LRRC37B	-2	-0.0976143997375526	pearson	1	Ttest_pvalue	Coefficient_of_eigenassay	SVD_pCMs_only3CT	NoPrepr	SVD	10210	RCT-Tx7_D_and_T200	F	RCT
Drug	D_and_T200_RCT	RCT	Cell_line.Tx7_D_and_T200	Plate.99	LRRC39	-2	0.357820305744939	pearson	1	Ttest_pvalue	Coefficient_of_eigenassay	SVD_pCMs_only3CT	NoPrepr	SVD	5524	RCT-Tx7_D_and_T200	F	RCT
Drug	D_and_T200_RCT	RCT	Cell_line.Tx7_D_and_T200	Plate.99	LRRC3B	-2	0	pearson	1	Ttest_pvalue	Coefficient_of_eigenassay	SVD_pCMs_only3CT	NoPrepr	SVD	14018	RCT-Tx7_D_and_T200	F	RCT
Drug	D_and_T200_RCT	RCT	Cell_line.Tx7_D_and_T200	Plate.99	LRRC3C	-2	0	pearson	1	Ttest_pvalue	Coefficient_of_eigenassay	SVD_pCMs_only3CT	NoPrepr	SVD	14018	RCT-Tx7_D_and_T200	F	RCT
Drug	D_and_T200_RCT	RCT	Cell_line.Tx7_D_and_T200	Plate.99	LRRC4	-2	-0.209796816103659	pearson	1	Ttest_pvalue	Coefficient_of_eigenassay	SVD_pCMs_only3CT	NoPrepr	SVD	7914	RCT-Tx7_D_and_T200	F	RCT
Drug	D_and_T200_RCT	RCT	Cell_line.Tx7_D_and_T200	Plate.99	LRRC40	-2	-1.35726493506096	pearson	1	Ttest_pvalue	Coefficient_of_eigenassay	SVD_pCMs_only3CT	NoPrepr	SVD	548	RCT-Tx7_D_and_T200	F	RCT
Drug	D_and_T200_RCT	RCT	Cell_line.Tx7_D_and_T200	Plate.99	LRRC41	-2	0.254890238468666	pearson	1	Ttest_pvalue	Coefficient_of_eigenassay	SVD_pCMs_only3CT	NoPrepr	SVD	7107	RCT-Tx7_D_and_T200	F	RCT
Drug	D_and_T200_RCT	RCT	Cell_line.Tx7_D_and_T200	Plate.99	LRRC42	-2	0.392399727645029	pearson	1	Ttest_pvalue	Coefficient_of_eigenassay	SVD_pCMs_only3CT	NoPrepr	SVD	5043	RCT-Tx7_D_and_T200	F	RCT
Drug	D_and_T200_RCT	RCT	Cell_line.Tx7_D_and_T200	Plate.99	LRRC43	-2	0.0162320611016386	pearson	1	Ttest_pvalue	Coefficient_of_eigenassay	SVD_pCMs_only3CT	NoPrepr	SVD	12276	RCT-Tx7_D_and_T200	F	RCT
Drug	D_and_T200_RCT	RCT	Cell_line.Tx7_D_and_T200	Plate.99	LRRC45	-2	0.200161003584471	pearson	1	Ttest_pvalue	Coefficient_of_eigenassay	SVD_pCMs_only3CT	NoPrepr	SVD	8093	RCT-Tx7_D_and_T200	F	RCT
Drug	D_and_T200_RCT	RCT	Cell_line.Tx7_D_and_T200	Plate.99	LRRC46	-2	-0.319512604549172	pearson	1	Ttest_pvalue	Coefficient_of_eigenassay	SVD_pCMs_only3CT	NoPrepr	SVD	6057	RCT-Tx7_D_and_T200	F	RCT
Drug	D_and_T200_RCT	RCT	Cell_line.Tx7_D_and_T200	Plate.99	LRRC47	-2	0.633610520469188	pearson	1	Ttest_pvalue	Coefficient_of_eigenassay	SVD_pCMs_only3CT	NoPrepr	SVD	2806	RCT-Tx7_D_and_T200	F	RCT
Drug	D_and_T200_RCT	RCT	Cell_line.Tx7_D_and_T200	Plate.99	LRRC49	-2	0.299897892987631	pearson	1	Ttest_pvalue	Coefficient_of_eigenassay	SVD_pCMs_only3CT	NoPrepr	SVD	6369	RCT-Tx7_D_and_T200	F	RCT
Drug	D_and_T200_RCT	RCT	Cell_line.Tx7_D_and_T200	Plate.99	LRRC4B	-2	0.490253326210946	pearson	1	Ttest_pvalue	Coefficient_of_eigenassay	SVD_pCMs_only3CT	NoPrepr	SVD	3973	RCT-Tx7_D_and_T200	F	RCT
Drug	D_and_T200_RCT	RCT	Cell_line.Tx7_D_and_T200	Plate.99	LRRC4C	-2	-0.249849171191781	pearson	1	Ttest_pvalue	Coefficient_of_eigenassay	SVD_pCMs_only3CT	NoPrepr	SVD	7207	RCT-Tx7_D_and_T200	F	RCT
Drug	D_and_T200_RCT	RCT	Cell_line.Tx7_D_and_T200	Plate.99	LRRC55	-2	0	pearson	1	Ttest_pvalue	Coefficient_of_eigenassay	SVD_pCMs_only3CT	NoPrepr	SVD	14018	RCT-Tx7_D_and_T200	F	RCT
Drug	D_and_T200_RCT	RCT	Cell_line.Tx7_D_and_T200	Plate.99	LRRC56	-2	0.404406646341544	pearson	1	Ttest_pvalue	Coefficient_of_eigenassay	SVD_pCMs_only3CT	NoPrepr	SVD	4896	RCT-Tx7_D_and_T200	F	RCT
Drug	D_and_T200_RCT	RCT	Cell_line.Tx7_D_and_T200	Plate.99	LRRC57	-2	-0.0963892606451062	pearson	1	Ttest_pvalue	Coefficient_of_eigenassay	SVD_pCMs_only3CT	NoPrepr	SVD	10249	RCT-Tx7_D_and_T200	F	RCT
Drug	D_and_T200_RCT	RCT	Cell_line.Tx7_D_and_T200	Plate.99	LRRC58	-2	-0.522046877706842	pearson	1	Ttest_pvalue	Coefficient_of_eigenassay	SVD_pCMs_only3CT	NoPrepr	SVD	3656	RCT-Tx7_D_and_T200	F	RCT
Drug	D_and_T200_RCT	RCT	Cell_line.Tx7_D_and_T200	Plate.99	LRRC59	-2	-0.00184145899716552	pearson	1	Ttest_pvalue	Coefficient_of_eigenassay	SVD_pCMs_only3CT	NoPrepr	SVD	12675	RCT-Tx7_D_and_T200	F	RCT
Drug	D_and_T200_RCT	RCT	Cell_line.Tx7_D_and_T200	Plate.99	LRRC6	-2	-0.323329290989251	pearson	1	Ttest_pvalue	Coefficient_of_eigenassay	SVD_pCMs_only3CT	NoPrepr	SVD	6004	RCT-Tx7_D_and_T200	F	RCT
Drug	D_and_T200_RCT	RCT	Cell_line.Tx7_D_and_T200	Plate.99	LRRC61	-2	0.510552380126503	pearson	1	Ttest_pvalue	Coefficient_of_eigenassay	SVD_pCMs_only3CT	NoPrepr	SVD	3767	RCT-Tx7_D_and_T200	F	RCT
Drug	D_and_T200_RCT	RCT	Cell_line.Tx7_D_and_T200	Plate.99	LRRC63	-2	0	pearson	1	Ttest_pvalue	Coefficient_of_eigenassay	SVD_pCMs_only3CT	NoPrepr	SVD	14018	RCT-Tx7_D_and_T200	F	RCT
Drug	D_and_T200_RCT	RCT	Cell_line.Tx7_D_and_T200	Plate.99	LRRC66	-2	0.171070458218489	pearson	1	Ttest_pvalue	Coefficient_of_eigenassay	SVD_pCMs_only3CT	NoPrepr	SVD	8670	RCT-Tx7_D_and_T200	F	RCT
Drug	D_and_T200_RCT	RCT	Cell_line.Tx7_D_and_T200	Plate.99	LRRC69	-2	0	pearson	1	Ttest_pvalue	Coefficient_of_eigenassay	SVD_pCMs_only3CT	NoPrepr	SVD	14018	RCT-Tx7_D_and_T200	F	RCT
Drug	D_and_T200_RCT	RCT	Cell_line.Tx7_D_and_T200	Plate.99	LRRC7	-2	-0.0685066270614196	pearson	1	Ttest_pvalue	Coefficient_of_eigenassay	SVD_pCMs_only3CT	NoPrepr	SVD	10922	RCT-Tx7_D_and_T200	F	RCT
Drug	D_and_T200_RCT	RCT	Cell_line.Tx7_D_and_T200	Plate.99	LRRC70	-2	0	pearson	1	Ttest_pvalue	Coefficient_of_eigenassay	SVD_pCMs_only3CT	NoPrepr	SVD	14018	RCT-Tx7_D_and_T200	F	RCT
Drug	D_and_T200_RCT	RCT	Cell_line.Tx7_D_and_T200	Plate.99	LRRC71	-2	0	pearson	1	Ttest_pvalue	Coefficient_of_eigenassay	SVD_pCMs_only3CT	NoPrepr	SVD	14018	RCT-Tx7_D_and_T200	F	RCT
Drug	D_and_T200_RCT	RCT	Cell_line.Tx7_D_and_T200	Plate.99	LRRC73	-2	-0.0691892210069599	pearson	1	Ttest_pvalue	Coefficient_of_eigenassay	SVD_pCMs_only3CT	NoPrepr	SVD	10902	RCT-Tx7_D_and_T200	F	RCT
Drug	D_and_T200_RCT	RCT	Cell_line.Tx7_D_and_T200	Plate.99	LRRC74B	-2	0	pearson	1	Ttest_pvalue	Coefficient_of_eigenassay	SVD_pCMs_only3CT	NoPrepr	SVD	14018	RCT-Tx7_D_and_T200	F	RCT
Drug	D_and_T200_RCT	RCT	Cell_line.Tx7_D_and_T200	Plate.99	LRRC75A	-2	-0.056568663454649	pearson	1	Ttest_pvalue	Coefficient_of_eigenassay	SVD_pCMs_only3CT	NoPrepr	SVD	11210	RCT-Tx7_D_and_T200	F	RCT
Drug	D_and_T200_RCT	RCT	Cell_line.Tx7_D_and_T200	Plate.99	LRRC75B	-2	0.866580383455622	pearson	1	Ttest_pvalue	Coefficient_of_eigenassay	SVD_pCMs_only3CT	NoPrepr	SVD	1606	RCT-Tx7_D_and_T200	F	RCT
Drug	D_and_T200_RCT	RCT	Cell_line.Tx7_D_and_T200	Plate.99	LRRC8A	-2	-0.0332265746172523	pearson	1	Ttest_pvalue	Coefficient_of_eigenassay	SVD_pCMs_only3CT	NoPrepr	SVD	11824	RCT-Tx7_D_and_T200	F	RCT
Drug	D_and_T200_RCT	RCT	Cell_line.Tx7_D_and_T200	Plate.99	LRRC8B	-2	-0.590162971703518	pearson	1	Ttest_pvalue	Coefficient_of_eigenassay	SVD_pCMs_only3CT	NoPrepr	SVD	3106	RCT-Tx7_D_and_T200	F	RCT
Drug	D_and_T200_RCT	RCT	Cell_line.Tx7_D_and_T200	Plate.99	LRRC8C	-2	-0.202016751875865	pearson	1	Ttest_pvalue	Coefficient_of_eigenassay	SVD_pCMs_only3CT	NoPrepr	SVD	8064	RCT-Tx7_D_and_T200	F	RCT
Drug	D_and_T200_RCT	RCT	Cell_line.Tx7_D_and_T200	Plate.99	LRRC8D	-2	-0.341854974166252	pearson	1	Ttest_pvalue	Coefficient_of_eigenassay	SVD_pCMs_only3CT	NoPrepr	SVD	5722	RCT-Tx7_D_and_T200	F	RCT
Drug	D_and_T200_RCT	RCT	Cell_line.Tx7_D_and_T200	Plate.99	LRRC8E	-2	0.0366322656294276	pearson	1	Ttest_pvalue	Coefficient_of_eigenassay	SVD_pCMs_only3CT	NoPrepr	SVD	11719	RCT-Tx7_D_and_T200	F	RCT
Drug	D_and_T200_RCT	RCT	Cell_line.Tx7_D_and_T200	Plate.99	LRRCC1	-2	-0.201616678779899	pearson	1	Ttest_pvalue	Coefficient_of_eigenassay	SVD_pCMs_only3CT	NoPrepr	SVD	8071	RCT-Tx7_D_and_T200	F	RCT
Drug	D_and_T200_RCT	RCT	Cell_line.Tx7_D_and_T200	Plate.99	LRRD1	-2	0	pearson	1	Ttest_pvalue	Coefficient_of_eigenassay	SVD_pCMs_only3CT	NoPrepr	SVD	14018	RCT-Tx7_D_and_T200	F	RCT
Drug	D_and_T200_RCT	RCT	Cell_line.Tx7_D_and_T200	Plate.99	LRRFIP1	-2	-0.51463899624412	pearson	1	Ttest_pvalue	Coefficient_of_eigenassay	SVD_pCMs_only3CT	NoPrepr	SVD	3725	RCT-Tx7_D_and_T200	F	RCT
Drug	D_and_T200_RCT	RCT	Cell_line.Tx7_D_and_T200	Plate.99	LRRFIP2	-2	-0.154436505386108	pearson	1	Ttest_pvalue	Coefficient_of_eigenassay	SVD_pCMs_only3CT	NoPrepr	SVD	8992	RCT-Tx7_D_and_T200	F	RCT
Drug	D_and_T200_RCT	RCT	Cell_line.Tx7_D_and_T200	Plate.99	LRRIQ1	-2	0	pearson	1	Ttest_pvalue	Coefficient_of_eigenassay	SVD_pCMs_only3CT	NoPrepr	SVD	14018	RCT-Tx7_D_and_T200	F	RCT
Drug	D_and_T200_RCT	RCT	Cell_line.Tx7_D_and_T200	Plate.99	LRRK1	-2	-0.502844142022324	pearson	1	Ttest_pvalue	Coefficient_of_eigenassay	SVD_pCMs_only3CT	NoPrepr	SVD	3845	RCT-Tx7_D_and_T200	F	RCT
Drug	D_and_T200_RCT	RCT	Cell_line.Tx7_D_and_T200	Plate.99	LRRK2	-2	0	pearson	1	Ttest_pvalue	Coefficient_of_eigenassay	SVD_pCMs_only3CT	NoPrepr	SVD	14018	RCT-Tx7_D_and_T200	F	RCT
Drug	D_and_T200_RCT	RCT	Cell_line.Tx7_D_and_T200	Plate.99	LRRN1	-2	-0.543058638890623	pearson	1	Ttest_pvalue	Coefficient_of_eigenassay	SVD_pCMs_only3CT	NoPrepr	SVD	3463	RCT-Tx7_D_and_T200	F	RCT
Drug	D_and_T200_RCT	RCT	Cell_line.Tx7_D_and_T200	Plate.99	LRRN2	-2	0.947924644556462	pearson	1	Ttest_pvalue	Coefficient_of_eigenassay	SVD_pCMs_only3CT	NoPrepr	SVD	1321	RCT-Tx7_D_and_T200	F	RCT
Drug	D_and_T200_RCT	RCT	Cell_line.Tx7_D_and_T200	Plate.99	LRRN3	-2	0.148252483206458	pearson	1	Ttest_pvalue	Coefficient_of_eigenassay	SVD_pCMs_only3CT	NoPrepr	SVD	9120	RCT-Tx7_D_and_T200	F	RCT
Drug	D_and_T200_RCT	RCT	Cell_line.Tx7_D_and_T200	Plate.99	LRRN4	-2	0.234971549184069	pearson	1	Ttest_pvalue	Coefficient_of_eigenassay	SVD_pCMs_only3CT	NoPrepr	SVD	7456	RCT-Tx7_D_and_T200	F	RCT
Drug	D_and_T200_RCT	RCT	Cell_line.Tx7_D_and_T200	Plate.99	LRRN4CL	-2	0	pearson	1	Ttest_pvalue	Coefficient_of_eigenassay	SVD_pCMs_only3CT	NoPrepr	SVD	14018	RCT-Tx7_D_and_T200	F	RCT
Drug	D_and_T200_RCT	RCT	Cell_line.Tx7_D_and_T200	Plate.99	LRRTM1	-2	-0.161034430393881	pearson	1	Ttest_pvalue	Coefficient_of_eigenassay	SVD_pCMs_only3CT	NoPrepr	SVD	8851	RCT-Tx7_D_and_T200	F	RCT
Drug	D_and_T200_RCT	RCT	Cell_line.Tx7_D_and_T200	Plate.99	LRRTM2	-2	-0.345507072656998	pearson	1	Ttest_pvalue	Coefficient_of_eigenassay	SVD_pCMs_only3CT	NoPrepr	SVD	5677	RCT-Tx7_D_and_T200	F	RCT
Drug	D_and_T200_RCT	RCT	Cell_line.Tx7_D_and_T200	Plate.99	LRRTM3	-2	0.367950989452514	pearson	1	Ttest_pvalue	Coefficient_of_eigenassay	SVD_pCMs_only3CT	NoPrepr	SVD	5382	RCT-Tx7_D_and_T200	F	RCT
Drug	D_and_T200_RCT	RCT	Cell_line.Tx7_D_and_T200	Plate.99	LRRTM4	-2	-0.725049587329232	pearson	1	Ttest_pvalue	Coefficient_of_eigenassay	SVD_pCMs_only3CT	NoPrepr	SVD	2248	RCT-Tx7_D_and_T200	F	RCT
Drug	D_and_T200_RCT	RCT	Cell_line.Tx7_D_and_T200	Plate.99	LRSAM1	-2	0.162339278385799	pearson	1	Ttest_pvalue	Coefficient_of_eigenassay	SVD_pCMs_only3CT	NoPrepr	SVD	8825	RCT-Tx7_D_and_T200	F	RCT
Drug	D_and_T200_RCT	RCT	Cell_line.Tx7_D_and_T200	Plate.99	LRTM1	-2	0	pearson	1	Ttest_pvalue	Coefficient_of_eigenassay	SVD_pCMs_only3CT	NoPrepr	SVD	14018	RCT-Tx7_D_and_T200	F	RCT
Drug	D_and_T200_RCT	RCT	Cell_line.Tx7_D_and_T200	Plate.99	LRTOMT	-2	-0.151694632907034	pearson	1	Ttest_pvalue	Coefficient_of_eigenassay	SVD_pCMs_only3CT	NoPrepr	SVD	9041	RCT-Tx7_D_and_T200	F	RCT
Drug	D_and_T200_RCT	RCT	Cell_line.Tx7_D_and_T200	Plate.99	LRWD1	-2	0.31405971162866	pearson	1	Ttest_pvalue	Coefficient_of_eigenassay	SVD_pCMs_only3CT	NoPrepr	SVD	6146	RCT-Tx7_D_and_T200	F	RCT
Drug	D_and_T200_RCT	RCT	Cell_line.Tx7_D_and_T200	Plate.99	LSAMP	-2	-0.172169441331365	pearson	1	Ttest_pvalue	Coefficient_of_eigenassay	SVD_pCMs_only3CT	NoPrepr	SVD	8649	RCT-Tx7_D_and_T200	F	RCT
Drug	D_and_T200_RCT	RCT	Cell_line.Tx7_D_and_T200	Plate.99	LSG1	-2	-0.302175587455544	pearson	1	Ttest_pvalue	Coefficient_of_eigenassay	SVD_pCMs_only3CT	NoPrepr	SVD	6330	RCT-Tx7_D_and_T200	F	RCT
Drug	D_and_T200_RCT	RCT	Cell_line.Tx7_D_and_T200	Plate.99	LSM1	-2	0.277254823003182	pearson	1	Ttest_pvalue	Coefficient_of_eigenassay	SVD_pCMs_only3CT	NoPrepr	SVD	6724	RCT-Tx7_D_and_T200	F	RCT
Drug	D_and_T200_RCT	RCT	Cell_line.Tx7_D_and_T200	Plate.99	LSM10	-2	0.740115032282606	pearson	1	Ttest_pvalue	Coefficient_of_eigenassay	SVD_pCMs_only3CT	NoPrepr	SVD	2156	RCT-Tx7_D_and_T200	F	RCT
Drug	D_and_T200_RCT	RCT	Cell_line.Tx7_D_and_T200	Plate.99	LSM11	-2	0.0160378462146665	pearson	1	Ttest_pvalue	Coefficient_of_eigenassay	SVD_pCMs_only3CT	NoPrepr	SVD	12280	RCT-Tx7_D_and_T200	F	RCT
Drug	D_and_T200_RCT	RCT	Cell_line.Tx7_D_and_T200	Plate.99	LSM12	-2	-0.714936188703673	pearson	1	Ttest_pvalue	Coefficient_of_eigenassay	SVD_pCMs_only3CT	NoPrepr	SVD	2305	RCT-Tx7_D_and_T200	F	RCT
Drug	D_and_T200_RCT	RCT	Cell_line.Tx7_D_and_T200	Plate.99	LSM14A	-2	0.0165754736866835	pearson	1	Ttest_pvalue	Coefficient_of_eigenassay	SVD_pCMs_only3CT	NoPrepr	SVD	12257	RCT-Tx7_D_and_T200	F	RCT
Drug	D_and_T200_RCT	RCT	Cell_line.Tx7_D_and_T200	Plate.99	LSM14B	-2	-0.413984563120463	pearson	1	Ttest_pvalue	Coefficient_of_eigenassay	SVD_pCMs_only3CT	NoPrepr	SVD	4763	RCT-Tx7_D_and_T200	F	RCT
Drug	D_and_T200_RCT	RCT	Cell_line.Tx7_D_and_T200	Plate.99	LSM3	-2	0.630242930908689	pearson	1	Ttest_pvalue	Coefficient_of_eigenassay	SVD_pCMs_only3CT	NoPrepr	SVD	2833	RCT-Tx7_D_and_T200	F	RCT
Drug	D_and_T200_RCT	RCT	Cell_line.Tx7_D_and_T200	Plate.99	LSM4	-2	0.461580683163642	pearson	1	Ttest_pvalue	Coefficient_of_eigenassay	SVD_pCMs_only3CT	NoPrepr	SVD	4246	RCT-Tx7_D_and_T200	F	RCT
Drug	D_and_T200_RCT	RCT	Cell_line.Tx7_D_and_T200	Plate.99	LSM5	-2	0.0814362391436202	pearson	1	Ttest_pvalue	Coefficient_of_eigenassay	SVD_pCMs_only3CT	NoPrepr	SVD	10588	RCT-Tx7_D_and_T200	F	RCT
Drug	D_and_T200_RCT	RCT	Cell_line.Tx7_D_and_T200	Plate.99	LSM6	-2	0.0327910135212813	pearson	1	Ttest_pvalue	Coefficient_of_eigenassay	SVD_pCMs_only3CT	NoPrepr	SVD	11832	RCT-Tx7_D_and_T200	F	RCT
Drug	D_and_T200_RCT	RCT	Cell_line.Tx7_D_and_T200	Plate.99	LSM7	-2	1.5549553740076	pearson	1	Ttest_pvalue	Coefficient_of_eigenassay	SVD_pCMs_only3CT	NoPrepr	SVD	366	RCT-Tx7_D_and_T200	F	RCT
Drug	D_and_T200_RCT	RCT	Cell_line.Tx7_D_and_T200	Plate.99	LSM8	-2	0.182374078050473	pearson	1	Ttest_pvalue	Coefficient_of_eigenassay	SVD_pCMs_only3CT	NoPrepr	SVD	8463	RCT-Tx7_D_and_T200	F	RCT
Drug	D_and_T200_RCT	RCT	Cell_line.Tx7_D_and_T200	Plate.99	LSMEM1	-2	-0.182361098387168	pearson	1	Ttest_pvalue	Coefficient_of_eigenassay	SVD_pCMs_only3CT	NoPrepr	SVD	8465	RCT-Tx7_D_and_T200	F	RCT
Drug	D_and_T200_RCT	RCT	Cell_line.Tx7_D_and_T200	Plate.99	LSMEM2	-2	0.91409980096497	pearson	1	Ttest_pvalue	Coefficient_of_eigenassay	SVD_pCMs_only3CT	NoPrepr	SVD	1430	RCT-Tx7_D_and_T200	F	RCT
Drug	D_and_T200_RCT	RCT	Cell_line.Tx7_D_and_T200	Plate.99	LSR	-2	0.245634833811777	pearson	1	Ttest_pvalue	Coefficient_of_eigenassay	SVD_pCMs_only3CT	NoPrepr	SVD	7284	RCT-Tx7_D_and_T200	F	RCT
Drug	D_and_T200_RCT	RCT	Cell_line.Tx7_D_and_T200	Plate.99	LSS	-2	-0.428045202711295	pearson	1	Ttest_pvalue	Coefficient_of_eigenassay	SVD_pCMs_only3CT	NoPrepr	SVD	4605	RCT-Tx7_D_and_T200	F	RCT
Drug	D_and_T200_RCT	RCT	Cell_line.Tx7_D_and_T200	Plate.99	LTA4H	-2	0.179149822768511	pearson	1	Ttest_pvalue	Coefficient_of_eigenassay	SVD_pCMs_only3CT	NoPrepr	SVD	8528	RCT-Tx7_D_and_T200	F	RCT
Drug	D_and_T200_RCT	RCT	Cell_line.Tx7_D_and_T200	Plate.99	LTB4R	-2	-0.159718198827752	pearson	1	Ttest_pvalue	Coefficient_of_eigenassay	SVD_pCMs_only3CT	NoPrepr	SVD	8889	RCT-Tx7_D_and_T200	F	RCT
Drug	D_and_T200_RCT	RCT	Cell_line.Tx7_D_and_T200	Plate.99	LTB4R2	-2	0	pearson	1	Ttest_pvalue	Coefficient_of_eigenassay	SVD_pCMs_only3CT	NoPrepr	SVD	14018	RCT-Tx7_D_and_T200	F	RCT
Drug	D_and_T200_RCT	RCT	Cell_line.Tx7_D_and_T200	Plate.99	LTBP1	-2	-0.829123119485336	pearson	1	Ttest_pvalue	Coefficient_of_eigenassay	SVD_pCMs_only3CT	NoPrepr	SVD	1776	RCT-Tx7_D_and_T200	F	RCT
Drug	D_and_T200_RCT	RCT	Cell_line.Tx7_D_and_T200	Plate.99	LTBP2	-2	-0.977999259500193	pearson	1	Ttest_pvalue	Coefficient_of_eigenassay	SVD_pCMs_only3CT	NoPrepr	SVD	1227	RCT-Tx7_D_and_T200	F	RCT
Drug	D_and_T200_RCT	RCT	Cell_line.Tx7_D_and_T200	Plate.99	LTBP3	-2	-0.0401143621845192	pearson	1	Ttest_pvalue	Coefficient_of_eigenassay	SVD_pCMs_only3CT	NoPrepr	SVD	11625	RCT-Tx7_D_and_T200	F	RCT
Drug	D_and_T200_RCT	RCT	Cell_line.Tx7_D_and_T200	Plate.99	LTBP4	-2	-0.140531359260289	pearson	1	Ttest_pvalue	Coefficient_of_eigenassay	SVD_pCMs_only3CT	NoPrepr	SVD	9268	RCT-Tx7_D_and_T200	F	RCT
Drug	D_and_T200_RCT	RCT	Cell_line.Tx7_D_and_T200	Plate.99	LTBR	-2	0.222630230666031	pearson	1	Ttest_pvalue	Coefficient_of_eigenassay	SVD_pCMs_only3CT	NoPrepr	SVD	7660	RCT-Tx7_D_and_T200	F	RCT
Drug	D_and_T200_RCT	RCT	Cell_line.Tx7_D_and_T200	Plate.99	LTC4S	-2	0	pearson	1	Ttest_pvalue	Coefficient_of_eigenassay	SVD_pCMs_only3CT	NoPrepr	SVD	14018	RCT-Tx7_D_and_T200	F	RCT
Drug	D_and_T200_RCT	RCT	Cell_line.Tx7_D_and_T200	Plate.99	LTK	-2	0	pearson	1	Ttest_pvalue	Coefficient_of_eigenassay	SVD_pCMs_only3CT	NoPrepr	SVD	14018	RCT-Tx7_D_and_T200	F	RCT
Drug	D_and_T200_RCT	RCT	Cell_line.Tx7_D_and_T200	Plate.99	LTN1	-2	-1.03375300895547	pearson	1	Ttest_pvalue	Coefficient_of_eigenassay	SVD_pCMs_only3CT	NoPrepr	SVD	1091	RCT-Tx7_D_and_T200	F	RCT
Drug	D_and_T200_RCT	RCT	Cell_line.Tx7_D_and_T200	Plate.99	LTO1	-2	-0.0153013715250597	pearson	1	Ttest_pvalue	Coefficient_of_eigenassay	SVD_pCMs_only3CT	NoPrepr	SVD	12307	RCT-Tx7_D_and_T200	F	RCT
Drug	D_and_T200_RCT	RCT	Cell_line.Tx7_D_and_T200	Plate.99	LTV1	-2	-0.63573086643175	pearson	1	Ttest_pvalue	Coefficient_of_eigenassay	SVD_pCMs_only3CT	NoPrepr	SVD	2791	RCT-Tx7_D_and_T200	F	RCT
Drug	D_and_T200_RCT	RCT	Cell_line.Tx7_D_and_T200	Plate.99	LUC7L	-2	0.160308092993098	pearson	1	Ttest_pvalue	Coefficient_of_eigenassay	SVD_pCMs_only3CT	NoPrepr	SVD	8871	RCT-Tx7_D_and_T200	F	RCT
Drug	D_and_T200_RCT	RCT	Cell_line.Tx7_D_and_T200	Plate.99	LUC7L2	-2	-0.505088326549347	pearson	1	Ttest_pvalue	Coefficient_of_eigenassay	SVD_pCMs_only3CT	NoPrepr	SVD	3823	RCT-Tx7_D_and_T200	F	RCT
Drug	D_and_T200_RCT	RCT	Cell_line.Tx7_D_and_T200	Plate.99	LUC7L3	-2	-2.13653422304407	pearson	1	Ttest_pvalue	Coefficient_of_eigenassay	SVD_pCMs_only3CT	NoPrepr	SVD	145	RCT-Tx7_D_and_T200	F	RCT
Drug	D_and_T200_RCT	RCT	Cell_line.Tx7_D_and_T200	Plate.99	LUM	-2	0.0241181259185447	pearson	1	Ttest_pvalue	Coefficient_of_eigenassay	SVD_pCMs_only3CT	NoPrepr	SVD	12065	RCT-Tx7_D_and_T200	F	RCT
Drug	D_and_T200_RCT	RCT	Cell_line.Tx7_D_and_T200	Plate.99	LURAP1	-2	0.123512422064848	pearson	1	Ttest_pvalue	Coefficient_of_eigenassay	SVD_pCMs_only3CT	NoPrepr	SVD	9638	RCT-Tx7_D_and_T200	F	RCT
Drug	D_and_T200_RCT	RCT	Cell_line.Tx7_D_and_T200	Plate.99	LURAP1L	-2	0.106145427568374	pearson	1	Ttest_pvalue	Coefficient_of_eigenassay	SVD_pCMs_only3CT	NoPrepr	SVD	9995	RCT-Tx7_D_and_T200	F	RCT
Drug	D_and_T200_RCT	RCT	Cell_line.Tx7_D_and_T200	Plate.99	LUZP1	-2	-0.747126405386143	pearson	1	Ttest_pvalue	Coefficient_of_eigenassay	SVD_pCMs_only3CT	NoPrepr	SVD	2127	RCT-Tx7_D_and_T200	F	RCT
Drug	D_and_T200_RCT	RCT	Cell_line.Tx7_D_and_T200	Plate.99	LUZP2	-2	-0.271130429306843	pearson	1	Ttest_pvalue	Coefficient_of_eigenassay	SVD_pCMs_only3CT	NoPrepr	SVD	6826	RCT-Tx7_D_and_T200	F	RCT
Drug	D_and_T200_RCT	RCT	Cell_line.Tx7_D_and_T200	Plate.99	LXN	-2	-0.162785080156914	pearson	1	Ttest_pvalue	Coefficient_of_eigenassay	SVD_pCMs_only3CT	NoPrepr	SVD	8813	RCT-Tx7_D_and_T200	F	RCT
Drug	D_and_T200_RCT	RCT	Cell_line.Tx7_D_and_T200	Plate.99	LY96	-2	0	pearson	1	Ttest_pvalue	Coefficient_of_eigenassay	SVD_pCMs_only3CT	NoPrepr	SVD	14018	RCT-Tx7_D_and_T200	F	RCT
Drug	D_and_T200_RCT	RCT	Cell_line.Tx7_D_and_T200	Plate.99	LYAR	-2	-0.560895488900042	pearson	1	Ttest_pvalue	Coefficient_of_eigenassay	SVD_pCMs_only3CT	NoPrepr	SVD	3326	RCT-Tx7_D_and_T200	F	RCT
Drug	D_and_T200_RCT	RCT	Cell_line.Tx7_D_and_T200	Plate.99	LYG1	-2	0.341282622891922	pearson	1	Ttest_pvalue	Coefficient_of_eigenassay	SVD_pCMs_only3CT	NoPrepr	SVD	5730	RCT-Tx7_D_and_T200	F	RCT
Drug	D_and_T200_RCT	RCT	Cell_line.Tx7_D_and_T200	Plate.99	LYG2	-2	0	pearson	1	Ttest_pvalue	Coefficient_of_eigenassay	SVD_pCMs_only3CT	NoPrepr	SVD	14018	RCT-Tx7_D_and_T200	F	RCT
Drug	D_and_T200_RCT	RCT	Cell_line.Tx7_D_and_T200	Plate.99	LYL1	-2	0.00814498889194382	pearson	1	Ttest_pvalue	Coefficient_of_eigenassay	SVD_pCMs_only3CT	NoPrepr	SVD	12496	RCT-Tx7_D_and_T200	F	RCT
Drug	D_and_T200_RCT	RCT	Cell_line.Tx7_D_and_T200	Plate.99	LYN	-2	-0.15288122417493	pearson	1	Ttest_pvalue	Coefficient_of_eigenassay	SVD_pCMs_only3CT	NoPrepr	SVD	9021	RCT-Tx7_D_and_T200	F	RCT
Drug	D_and_T200_RCT	RCT	Cell_line.Tx7_D_and_T200	Plate.99	LYNX1	-2	0.0379090914401149	pearson	1	Ttest_pvalue	Coefficient_of_eigenassay	SVD_pCMs_only3CT	NoPrepr	SVD	11676	RCT-Tx7_D_and_T200	F	RCT
Drug	D_and_T200_RCT	RCT	Cell_line.Tx7_D_and_T200	Plate.99	LYPD1	-2	0.316952176234712	pearson	1	Ttest_pvalue	Coefficient_of_eigenassay	SVD_pCMs_only3CT	NoPrepr	SVD	6105	RCT-Tx7_D_and_T200	F	RCT
Drug	D_and_T200_RCT	RCT	Cell_line.Tx7_D_and_T200	Plate.99	LYPD6	-2	-0.629844472503124	pearson	1	Ttest_pvalue	Coefficient_of_eigenassay	SVD_pCMs_only3CT	NoPrepr	SVD	2841	RCT-Tx7_D_and_T200	F	RCT
Drug	D_and_T200_RCT	RCT	Cell_line.Tx7_D_and_T200	Plate.99	LYPD6B	-2	-0.351936028641921	pearson	1	Ttest_pvalue	Coefficient_of_eigenassay	SVD_pCMs_only3CT	NoPrepr	SVD	5597	RCT-Tx7_D_and_T200	F	RCT
Drug	D_and_T200_RCT	RCT	Cell_line.Tx7_D_and_T200	Plate.99	LYPLA1	-2	-0.948202660072785	pearson	1	Ttest_pvalue	Coefficient_of_eigenassay	SVD_pCMs_only3CT	NoPrepr	SVD	1319	RCT-Tx7_D_and_T200	F	RCT
Drug	D_and_T200_RCT	RCT	Cell_line.Tx7_D_and_T200	Plate.99	LYPLA2	-2	0.595871270096894	pearson	1	Ttest_pvalue	Coefficient_of_eigenassay	SVD_pCMs_only3CT	NoPrepr	SVD	3059	RCT-Tx7_D_and_T200	F	RCT
Drug	D_and_T200_RCT	RCT	Cell_line.Tx7_D_and_T200	Plate.99	LYPLAL1	-2	0.198147893453669	pearson	1	Ttest_pvalue	Coefficient_of_eigenassay	SVD_pCMs_only3CT	NoPrepr	SVD	8139	RCT-Tx7_D_and_T200	F	RCT
Drug	D_and_T200_RCT	RCT	Cell_line.Tx7_D_and_T200	Plate.99	LYRM1	-2	0.228104954111252	pearson	1	Ttest_pvalue	Coefficient_of_eigenassay	SVD_pCMs_only3CT	NoPrepr	SVD	7572	RCT-Tx7_D_and_T200	F	RCT
Drug	D_and_T200_RCT	RCT	Cell_line.Tx7_D_and_T200	Plate.99	LYRM2	-2	0.226988038148072	pearson	1	Ttest_pvalue	Coefficient_of_eigenassay	SVD_pCMs_only3CT	NoPrepr	SVD	7589	RCT-Tx7_D_and_T200	F	RCT
Drug	D_and_T200_RCT	RCT	Cell_line.Tx7_D_and_T200	Plate.99	LYRM4	-2	0.770627743788239	pearson	1	Ttest_pvalue	Coefficient_of_eigenassay	SVD_pCMs_only3CT	NoPrepr	SVD	2036	RCT-Tx7_D_and_T200	F	RCT
Drug	D_and_T200_RCT	RCT	Cell_line.Tx7_D_and_T200	Plate.99	LYRM7	-2	-1.81175475241877	pearson	1	Ttest_pvalue	Coefficient_of_eigenassay	SVD_pCMs_only3CT	NoPrepr	SVD	223	RCT-Tx7_D_and_T200	F	RCT
Drug	D_and_T200_RCT	RCT	Cell_line.Tx7_D_and_T200	Plate.99	LYRM9	-2	0.406376644633042	pearson	1	Ttest_pvalue	Coefficient_of_eigenassay	SVD_pCMs_only3CT	NoPrepr	SVD	4862	RCT-Tx7_D_and_T200	F	RCT
Drug	D_and_T200_RCT	RCT	Cell_line.Tx7_D_and_T200	Plate.99	LYSMD1	-2	-0.17332911087628	pearson	1	Ttest_pvalue	Coefficient_of_eigenassay	SVD_pCMs_only3CT	NoPrepr	SVD	8623	RCT-Tx7_D_and_T200	F	RCT
Drug	D_and_T200_RCT	RCT	Cell_line.Tx7_D_and_T200	Plate.99	LYSMD2	-2	0	pearson	1	Ttest_pvalue	Coefficient_of_eigenassay	SVD_pCMs_only3CT	NoPrepr	SVD	14018	RCT-Tx7_D_and_T200	F	RCT
Drug	D_and_T200_RCT	RCT	Cell_line.Tx7_D_and_T200	Plate.99	LYSMD3	-2	-0.851103627313069	pearson	1	Ttest_pvalue	Coefficient_of_eigenassay	SVD_pCMs_only3CT	NoPrepr	SVD	1675	RCT-Tx7_D_and_T200	F	RCT
Drug	D_and_T200_RCT	RCT	Cell_line.Tx7_D_and_T200	Plate.99	LYSMD4	-2	0.0378580480069614	pearson	1	Ttest_pvalue	Coefficient_of_eigenassay	SVD_pCMs_only3CT	NoPrepr	SVD	11679	RCT-Tx7_D_and_T200	F	RCT
Drug	D_and_T200_RCT	RCT	Cell_line.Tx7_D_and_T200	Plate.99	LYST	-2	-0.0616794784953189	pearson	1	Ttest_pvalue	Coefficient_of_eigenassay	SVD_pCMs_only3CT	NoPrepr	SVD	11089	RCT-Tx7_D_and_T200	F	RCT
Drug	D_and_T200_RCT	RCT	Cell_line.Tx7_D_and_T200	Plate.99	LYVE1	-2	0	pearson	1	Ttest_pvalue	Coefficient_of_eigenassay	SVD_pCMs_only3CT	NoPrepr	SVD	14018	RCT-Tx7_D_and_T200	F	RCT
Drug	D_and_T200_RCT	RCT	Cell_line.Tx7_D_and_T200	Plate.99	LYZL4	-2	0	pearson	1	Ttest_pvalue	Coefficient_of_eigenassay	SVD_pCMs_only3CT	NoPrepr	SVD	14018	RCT-Tx7_D_and_T200	F	RCT
Drug	D_and_T200_RCT	RCT	Cell_line.Tx7_D_and_T200	Plate.99	LZIC	-2	-0.0983227495517677	pearson	1	Ttest_pvalue	Coefficient_of_eigenassay	SVD_pCMs_only3CT	NoPrepr	SVD	10194	RCT-Tx7_D_and_T200	F	RCT
Drug	D_and_T200_RCT	RCT	Cell_line.Tx7_D_and_T200	Plate.99	LZTFL1	-2	-0.175261381067516	pearson	1	Ttest_pvalue	Coefficient_of_eigenassay	SVD_pCMs_only3CT	NoPrepr	SVD	8595	RCT-Tx7_D_and_T200	F	RCT
Drug	D_and_T200_RCT	RCT	Cell_line.Tx7_D_and_T200	Plate.99	LZTR1	-2	0.201257258463786	pearson	1	Ttest_pvalue	Coefficient_of_eigenassay	SVD_pCMs_only3CT	NoPrepr	SVD	8074	RCT-Tx7_D_and_T200	F	RCT
Drug	D_and_T200_RCT	RCT	Cell_line.Tx7_D_and_T200	Plate.99	LZTS1	-2	-0.148346181947117	pearson	1	Ttest_pvalue	Coefficient_of_eigenassay	SVD_pCMs_only3CT	NoPrepr	SVD	9114	RCT-Tx7_D_and_T200	F	RCT
Drug	D_and_T200_RCT	RCT	Cell_line.Tx7_D_and_T200	Plate.99	LZTS2	-2	0.333952909731125	pearson	1	Ttest_pvalue	Coefficient_of_eigenassay	SVD_pCMs_only3CT	NoPrepr	SVD	5843	RCT-Tx7_D_and_T200	F	RCT
Drug	D_and_T200_RCT	RCT	Cell_line.Tx7_D_and_T200	Plate.99	LZTS3	-2	0.0306511803811372	pearson	1	Ttest_pvalue	Coefficient_of_eigenassay	SVD_pCMs_only3CT	NoPrepr	SVD	11888	RCT-Tx7_D_and_T200	F	RCT
Drug	D_and_T200_RCT	RCT	Cell_line.Tx7_D_and_T200	Plate.99	M6PR	-2	-0.682520421738775	pearson	1	Ttest_pvalue	Coefficient_of_eigenassay	SVD_pCMs_only3CT	NoPrepr	SVD	2496	RCT-Tx7_D_and_T200	F	RCT
Drug	D_and_T200_RCT	RCT	Cell_line.Tx7_D_and_T200	Plate.99	MAATS1	-2	0	pearson	1	Ttest_pvalue	Coefficient_of_eigenassay	SVD_pCMs_only3CT	NoPrepr	SVD	14018	RCT-Tx7_D_and_T200	F	RCT
Drug	D_and_T200_RCT	RCT	Cell_line.Tx7_D_and_T200	Plate.99	MAB21L1	-2	0	pearson	1	Ttest_pvalue	Coefficient_of_eigenassay	SVD_pCMs_only3CT	NoPrepr	SVD	14018	RCT-Tx7_D_and_T200	F	RCT
Drug	D_and_T200_RCT	RCT	Cell_line.Tx7_D_and_T200	Plate.99	MAB21L2	-2	0	pearson	1	Ttest_pvalue	Coefficient_of_eigenassay	SVD_pCMs_only3CT	NoPrepr	SVD	14018	RCT-Tx7_D_and_T200	F	RCT
Drug	D_and_T200_RCT	RCT	Cell_line.Tx7_D_and_T200	Plate.99	MAB21L3	-2	0.069161719010334	pearson	1	Ttest_pvalue	Coefficient_of_eigenassay	SVD_pCMs_only3CT	NoPrepr	SVD	10903	RCT-Tx7_D_and_T200	F	RCT
Drug	D_and_T200_RCT	RCT	Cell_line.Tx7_D_and_T200	Plate.99	MACF1	-2	-0.719664713096	pearson	1	Ttest_pvalue	Coefficient_of_eigenassay	SVD_pCMs_only3CT	NoPrepr	SVD	2278	RCT-Tx7_D_and_T200	F	RCT
Drug	D_and_T200_RCT	RCT	Cell_line.Tx7_D_and_T200	Plate.99	MACO1	-2	-0.245052239110961	pearson	1	Ttest_pvalue	Coefficient_of_eigenassay	SVD_pCMs_only3CT	NoPrepr	SVD	7293	RCT-Tx7_D_and_T200	F	RCT
Drug	D_and_T200_RCT	RCT	Cell_line.Tx7_D_and_T200	Plate.99	MACROD1	-2	0.00616404552979191	pearson	1	Ttest_pvalue	Coefficient_of_eigenassay	SVD_pCMs_only3CT	NoPrepr	SVD	12562	RCT-Tx7_D_and_T200	F	RCT
Drug	D_and_T200_RCT	RCT	Cell_line.Tx7_D_and_T200	Plate.99	MACROD2	-2	-0.375839854848023	pearson	1	Ttest_pvalue	Coefficient_of_eigenassay	SVD_pCMs_only3CT	NoPrepr	SVD	5263	RCT-Tx7_D_and_T200	F	RCT
Drug	D_and_T200_RCT	RCT	Cell_line.Tx7_D_and_T200	Plate.99	MAD1L1	-2	0.0228723671515554	pearson	1	Ttest_pvalue	Coefficient_of_eigenassay	SVD_pCMs_only3CT	NoPrepr	SVD	12102	RCT-Tx7_D_and_T200	F	RCT
Drug	D_and_T200_RCT	RCT	Cell_line.Tx7_D_and_T200	Plate.99	MAD2L1	-2	0.14361896221255	pearson	1	Ttest_pvalue	Coefficient_of_eigenassay	SVD_pCMs_only3CT	NoPrepr	SVD	9209	RCT-Tx7_D_and_T200	F	RCT
Drug	D_and_T200_RCT	RCT	Cell_line.Tx7_D_and_T200	Plate.99	MAD2L1BP	-2	0.575112212973934	pearson	1	Ttest_pvalue	Coefficient_of_eigenassay	SVD_pCMs_only3CT	NoPrepr	SVD	3219	RCT-Tx7_D_and_T200	F	RCT
Drug	D_and_T200_RCT	RCT	Cell_line.Tx7_D_and_T200	Plate.99	MAD2L2	-2	0.825716958351269	pearson	1	Ttest_pvalue	Coefficient_of_eigenassay	SVD_pCMs_only3CT	NoPrepr	SVD	1798	RCT-Tx7_D_and_T200	F	RCT
Drug	D_and_T200_RCT	RCT	Cell_line.Tx7_D_and_T200	Plate.99	MADCAM1	-2	0	pearson	1	Ttest_pvalue	Coefficient_of_eigenassay	SVD_pCMs_only3CT	NoPrepr	SVD	14018	RCT-Tx7_D_and_T200	F	RCT
Drug	D_and_T200_RCT	RCT	Cell_line.Tx7_D_and_T200	Plate.99	MADD	-2	-0.0837608001819592	pearson	1	Ttest_pvalue	Coefficient_of_eigenassay	SVD_pCMs_only3CT	NoPrepr	SVD	10537	RCT-Tx7_D_and_T200	F	RCT
Drug	D_and_T200_RCT	RCT	Cell_line.Tx7_D_and_T200	Plate.99	MAEA	-2	-3.51923901799411	pearson	1	Ttest_pvalue	Coefficient_of_eigenassay	SVD_pCMs_only3CT	NoPrepr	SVD	31	RCT-Tx7_D_and_T200	F	RCT
Drug	D_and_T200_RCT	RCT	Cell_line.Tx7_D_and_T200	Plate.99	MAEL	-2	0	pearson	1	Ttest_pvalue	Coefficient_of_eigenassay	SVD_pCMs_only3CT	NoPrepr	SVD	14018	RCT-Tx7_D_and_T200	F	RCT
Drug	D_and_T200_RCT	RCT	Cell_line.Tx7_D_and_T200	Plate.99	MAF	-2	-0.379408451959705	pearson	1	Ttest_pvalue	Coefficient_of_eigenassay	SVD_pCMs_only3CT	NoPrepr	SVD	5224	RCT-Tx7_D_and_T200	F	RCT
Drug	D_and_T200_RCT	RCT	Cell_line.Tx7_D_and_T200	Plate.99	MAF1	-2	0.835110244385859	pearson	1	Ttest_pvalue	Coefficient_of_eigenassay	SVD_pCMs_only3CT	NoPrepr	SVD	1742	RCT-Tx7_D_and_T200	F	RCT
Drug	D_and_T200_RCT	RCT	Cell_line.Tx7_D_and_T200	Plate.99	MAFB	-2	0	pearson	1	Ttest_pvalue	Coefficient_of_eigenassay	SVD_pCMs_only3CT	NoPrepr	SVD	14018	RCT-Tx7_D_and_T200	F	RCT
Drug	D_and_T200_RCT	RCT	Cell_line.Tx7_D_and_T200	Plate.99	MAFF	-2	-0.590769478220241	pearson	1	Ttest_pvalue	Coefficient_of_eigenassay	SVD_pCMs_only3CT	NoPrepr	SVD	3101	RCT-Tx7_D_and_T200	F	RCT
Drug	D_and_T200_RCT	RCT	Cell_line.Tx7_D_and_T200	Plate.99	MAFG	-2	-0.523151515962479	pearson	1	Ttest_pvalue	Coefficient_of_eigenassay	SVD_pCMs_only3CT	NoPrepr	SVD	3645	RCT-Tx7_D_and_T200	F	RCT
Drug	D_and_T200_RCT	RCT	Cell_line.Tx7_D_and_T200	Plate.99	MAFK	-2	-0.322936741600302	pearson	1	Ttest_pvalue	Coefficient_of_eigenassay	SVD_pCMs_only3CT	NoPrepr	SVD	6010	RCT-Tx7_D_and_T200	F	RCT
Drug	D_and_T200_RCT	RCT	Cell_line.Tx7_D_and_T200	Plate.99	MAGEA3	-2	0	pearson	1	Ttest_pvalue	Coefficient_of_eigenassay	SVD_pCMs_only3CT	NoPrepr	SVD	14018	RCT-Tx7_D_and_T200	F	RCT
Drug	D_and_T200_RCT	RCT	Cell_line.Tx7_D_and_T200	Plate.99	MAGEA4	-2	0.0552682040743248	pearson	1	Ttest_pvalue	Coefficient_of_eigenassay	SVD_pCMs_only3CT	NoPrepr	SVD	11241	RCT-Tx7_D_and_T200	F	RCT
Drug	D_and_T200_RCT	RCT	Cell_line.Tx7_D_and_T200	Plate.99	MAGED1	-2	0.208281497266615	pearson	1	Ttest_pvalue	Coefficient_of_eigenassay	SVD_pCMs_only3CT	NoPrepr	SVD	7949	RCT-Tx7_D_and_T200	F	RCT
Drug	D_and_T200_RCT	RCT	Cell_line.Tx7_D_and_T200	Plate.99	MAGED2	-2	0.972828018450004	pearson	1	Ttest_pvalue	Coefficient_of_eigenassay	SVD_pCMs_only3CT	NoPrepr	SVD	1240	RCT-Tx7_D_and_T200	F	RCT
Drug	D_and_T200_RCT	RCT	Cell_line.Tx7_D_and_T200	Plate.99	MAGEE1	-2	0.0524437291770716	pearson	1	Ttest_pvalue	Coefficient_of_eigenassay	SVD_pCMs_only3CT	NoPrepr	SVD	11314	RCT-Tx7_D_and_T200	F	RCT
Drug	D_and_T200_RCT	RCT	Cell_line.Tx7_D_and_T200	Plate.99	MAGEE2	-2	0	pearson	1	Ttest_pvalue	Coefficient_of_eigenassay	SVD_pCMs_only3CT	NoPrepr	SVD	14018	RCT-Tx7_D_and_T200	F	RCT
Drug	D_and_T200_RCT	RCT	Cell_line.Tx7_D_and_T200	Plate.99	MAGEF1	-2	0.0289170731510184	pearson	1	Ttest_pvalue	Coefficient_of_eigenassay	SVD_pCMs_only3CT	NoPrepr	SVD	11940	RCT-Tx7_D_and_T200	F	RCT
Drug	D_and_T200_RCT	RCT	Cell_line.Tx7_D_and_T200	Plate.99	MAGEH1	-2	0.142718404325905	pearson	1	Ttest_pvalue	Coefficient_of_eigenassay	SVD_pCMs_only3CT	NoPrepr	SVD	9233	RCT-Tx7_D_and_T200	F	RCT
Drug	D_and_T200_RCT	RCT	Cell_line.Tx7_D_and_T200	Plate.99	MAGEL2	-2	0.0479884529309217	pearson	1	Ttest_pvalue	Coefficient_of_eigenassay	SVD_pCMs_only3CT	NoPrepr	SVD	11432	RCT-Tx7_D_and_T200	F	RCT
Drug	D_and_T200_RCT	RCT	Cell_line.Tx7_D_and_T200	Plate.99	MAGI1	-2	-1.06350048770832	pearson	1	Ttest_pvalue	Coefficient_of_eigenassay	SVD_pCMs_only3CT	NoPrepr	SVD	1029	RCT-Tx7_D_and_T200	F	RCT
Drug	D_and_T200_RCT	RCT	Cell_line.Tx7_D_and_T200	Plate.99	MAGI2	-2	-1.21859658720274	pearson	1	Ttest_pvalue	Coefficient_of_eigenassay	SVD_pCMs_only3CT	NoPrepr	SVD	730	RCT-Tx7_D_and_T200	F	RCT
Drug	D_and_T200_RCT	RCT	Cell_line.Tx7_D_and_T200	Plate.99	MAGI3	-2	-0.72600126226302	pearson	1	Ttest_pvalue	Coefficient_of_eigenassay	SVD_pCMs_only3CT	NoPrepr	SVD	2244	RCT-Tx7_D_and_T200	F	RCT
Drug	D_and_T200_RCT	RCT	Cell_line.Tx7_D_and_T200	Plate.99	MAGIX	-2	-0.0740615065604272	pearson	1	Ttest_pvalue	Coefficient_of_eigenassay	SVD_pCMs_only3CT	NoPrepr	SVD	10762	RCT-Tx7_D_and_T200	F	RCT
Drug	D_and_T200_RCT	RCT	Cell_line.Tx7_D_and_T200	Plate.99	MAGOH	-2	0.165815341124599	pearson	1	Ttest_pvalue	Coefficient_of_eigenassay	SVD_pCMs_only3CT	NoPrepr	SVD	8763	RCT-Tx7_D_and_T200	F	RCT
Drug	D_and_T200_RCT	RCT	Cell_line.Tx7_D_and_T200	Plate.99	MAGOHB	-2	-0.0211026728914264	pearson	1	Ttest_pvalue	Coefficient_of_eigenassay	SVD_pCMs_only3CT	NoPrepr	SVD	12152	RCT-Tx7_D_and_T200	F	RCT
Drug	D_and_T200_RCT	RCT	Cell_line.Tx7_D_and_T200	Plate.99	MAGT1	-2	-0.338846802552818	pearson	1	Ttest_pvalue	Coefficient_of_eigenassay	SVD_pCMs_only3CT	NoPrepr	SVD	5765	RCT-Tx7_D_and_T200	F	RCT
Drug	D_and_T200_RCT	RCT	Cell_line.Tx7_D_and_T200	Plate.99	MAIP1	-2	0.11260604805329	pearson	1	Ttest_pvalue	Coefficient_of_eigenassay	SVD_pCMs_only3CT	NoPrepr	SVD	9858	RCT-Tx7_D_and_T200	F	RCT
Drug	D_and_T200_RCT	RCT	Cell_line.Tx7_D_and_T200	Plate.99	MAK	-2	0.238605106739929	pearson	1	Ttest_pvalue	Coefficient_of_eigenassay	SVD_pCMs_only3CT	NoPrepr	SVD	7399	RCT-Tx7_D_and_T200	F	RCT
Drug	D_and_T200_RCT	RCT	Cell_line.Tx7_D_and_T200	Plate.99	MAK16	-2	-0.729996677326119	pearson	1	Ttest_pvalue	Coefficient_of_eigenassay	SVD_pCMs_only3CT	NoPrepr	SVD	2226	RCT-Tx7_D_and_T200	F	RCT
Drug	D_and_T200_RCT	RCT	Cell_line.Tx7_D_and_T200	Plate.99	MAL	-2	0	pearson	1	Ttest_pvalue	Coefficient_of_eigenassay	SVD_pCMs_only3CT	NoPrepr	SVD	14018	RCT-Tx7_D_and_T200	F	RCT
Drug	D_and_T200_RCT	RCT	Cell_line.Tx7_D_and_T200	Plate.99	MAL2	-2	0	pearson	1	Ttest_pvalue	Coefficient_of_eigenassay	SVD_pCMs_only3CT	NoPrepr	SVD	14018	RCT-Tx7_D_and_T200	F	RCT
Drug	D_and_T200_RCT	RCT	Cell_line.Tx7_D_and_T200	Plate.99	MALRD1	-2	0	pearson	1	Ttest_pvalue	Coefficient_of_eigenassay	SVD_pCMs_only3CT	NoPrepr	SVD	14018	RCT-Tx7_D_and_T200	F	RCT
Drug	D_and_T200_RCT	RCT	Cell_line.Tx7_D_and_T200	Plate.99	MALSU1	-2	0.885085962060155	pearson	1	Ttest_pvalue	Coefficient_of_eigenassay	SVD_pCMs_only3CT	NoPrepr	SVD	1536	RCT-Tx7_D_and_T200	F	RCT
Drug	D_and_T200_RCT	RCT	Cell_line.Tx7_D_and_T200	Plate.99	MALT1	-2	-0.308836400403122	pearson	1	Ttest_pvalue	Coefficient_of_eigenassay	SVD_pCMs_only3CT	NoPrepr	SVD	6226	RCT-Tx7_D_and_T200	F	RCT
Drug	D_and_T200_RCT	RCT	Cell_line.Tx7_D_and_T200	Plate.99	MAMDC2	-2	-0.0431185163219066	pearson	1	Ttest_pvalue	Coefficient_of_eigenassay	SVD_pCMs_only3CT	NoPrepr	SVD	11540	RCT-Tx7_D_and_T200	F	RCT
Drug	D_and_T200_RCT	RCT	Cell_line.Tx7_D_and_T200	Plate.99	MAMDC4	-2	-0.158830220475644	pearson	1	Ttest_pvalue	Coefficient_of_eigenassay	SVD_pCMs_only3CT	NoPrepr	SVD	8902	RCT-Tx7_D_and_T200	F	RCT
Drug	D_and_T200_RCT	RCT	Cell_line.Tx7_D_and_T200	Plate.99	MAML1	-2	-0.263709611911326	pearson	1	Ttest_pvalue	Coefficient_of_eigenassay	SVD_pCMs_only3CT	NoPrepr	SVD	6962	RCT-Tx7_D_and_T200	F	RCT
Drug	D_and_T200_RCT	RCT	Cell_line.Tx7_D_and_T200	Plate.99	MAML2	-2	-0.311848224647031	pearson	1	Ttest_pvalue	Coefficient_of_eigenassay	SVD_pCMs_only3CT	NoPrepr	SVD	6177	RCT-Tx7_D_and_T200	F	RCT
Drug	D_and_T200_RCT	RCT	Cell_line.Tx7_D_and_T200	Plate.99	MAML3	-2	-0.352263070348055	pearson	1	Ttest_pvalue	Coefficient_of_eigenassay	SVD_pCMs_only3CT	NoPrepr	SVD	5594	RCT-Tx7_D_and_T200	F	RCT
Drug	D_and_T200_RCT	RCT	Cell_line.Tx7_D_and_T200	Plate.99	MAMLD1	-2	-0.00241592692193511	pearson	1	Ttest_pvalue	Coefficient_of_eigenassay	SVD_pCMs_only3CT	NoPrepr	SVD	12664	RCT-Tx7_D_and_T200	F	RCT
Drug	D_and_T200_RCT	RCT	Cell_line.Tx7_D_and_T200	Plate.99	MAMSTR	-2	-0.0493991755067521	pearson	1	Ttest_pvalue	Coefficient_of_eigenassay	SVD_pCMs_only3CT	NoPrepr	SVD	11391	RCT-Tx7_D_and_T200	F	RCT
Drug	D_and_T200_RCT	RCT	Cell_line.Tx7_D_and_T200	Plate.99	MAN1A1	-2	-0.576646289577187	pearson	1	Ttest_pvalue	Coefficient_of_eigenassay	SVD_pCMs_only3CT	NoPrepr	SVD	3207	RCT-Tx7_D_and_T200	F	RCT
Drug	D_and_T200_RCT	RCT	Cell_line.Tx7_D_and_T200	Plate.99	MAN1A2	-2	-0.831844307216972	pearson	1	Ttest_pvalue	Coefficient_of_eigenassay	SVD_pCMs_only3CT	NoPrepr	SVD	1757	RCT-Tx7_D_and_T200	F	RCT
Drug	D_and_T200_RCT	RCT	Cell_line.Tx7_D_and_T200	Plate.99	MAN1B1	-2	0.252418767125026	pearson	1	Ttest_pvalue	Coefficient_of_eigenassay	SVD_pCMs_only3CT	NoPrepr	SVD	7158	RCT-Tx7_D_and_T200	F	RCT
Drug	D_and_T200_RCT	RCT	Cell_line.Tx7_D_and_T200	Plate.99	MAN1C1	-2	-0.170407411351413	pearson	1	Ttest_pvalue	Coefficient_of_eigenassay	SVD_pCMs_only3CT	NoPrepr	SVD	8683	RCT-Tx7_D_and_T200	F	RCT
Drug	D_and_T200_RCT	RCT	Cell_line.Tx7_D_and_T200	Plate.99	MAN2A1	-2	-0.611304312732723	pearson	1	Ttest_pvalue	Coefficient_of_eigenassay	SVD_pCMs_only3CT	NoPrepr	SVD	2948	RCT-Tx7_D_and_T200	F	RCT
Drug	D_and_T200_RCT	RCT	Cell_line.Tx7_D_and_T200	Plate.99	MAN2A2	-2	-0.250923050987218	pearson	1	Ttest_pvalue	Coefficient_of_eigenassay	SVD_pCMs_only3CT	NoPrepr	SVD	7181	RCT-Tx7_D_and_T200	F	RCT
Drug	D_and_T200_RCT	RCT	Cell_line.Tx7_D_and_T200	Plate.99	MAN2B1	-2	-0.045653831705913	pearson	1	Ttest_pvalue	Coefficient_of_eigenassay	SVD_pCMs_only3CT	NoPrepr	SVD	11491	RCT-Tx7_D_and_T200	F	RCT
Drug	D_and_T200_RCT	RCT	Cell_line.Tx7_D_and_T200	Plate.99	MAN2B2	-2	0.0708952356698247	pearson	1	Ttest_pvalue	Coefficient_of_eigenassay	SVD_pCMs_only3CT	NoPrepr	SVD	10858	RCT-Tx7_D_and_T200	F	RCT
Drug	D_and_T200_RCT	RCT	Cell_line.Tx7_D_and_T200	Plate.99	MAN2C1	-2	0.0171741694256589	pearson	1	Ttest_pvalue	Coefficient_of_eigenassay	SVD_pCMs_only3CT	NoPrepr	SVD	12250	RCT-Tx7_D_and_T200	F	RCT
Drug	D_and_T200_RCT	RCT	Cell_line.Tx7_D_and_T200	Plate.99	MANBA	-2	0.221916338300226	pearson	1	Ttest_pvalue	Coefficient_of_eigenassay	SVD_pCMs_only3CT	NoPrepr	SVD	7678	RCT-Tx7_D_and_T200	F	RCT
Drug	D_and_T200_RCT	RCT	Cell_line.Tx7_D_and_T200	Plate.99	MANBAL	-2	0.71396440200429	pearson	1	Ttest_pvalue	Coefficient_of_eigenassay	SVD_pCMs_only3CT	NoPrepr	SVD	2312	RCT-Tx7_D_and_T200	F	RCT
Drug	D_and_T200_RCT	RCT	Cell_line.Tx7_D_and_T200	Plate.99	MANEA	-2	-1.21628392043653	pearson	1	Ttest_pvalue	Coefficient_of_eigenassay	SVD_pCMs_only3CT	NoPrepr	SVD	735	RCT-Tx7_D_and_T200	F	RCT
Drug	D_and_T200_RCT	RCT	Cell_line.Tx7_D_and_T200	Plate.99	MANEAL	-2	-0.136351094158865	pearson	1	Ttest_pvalue	Coefficient_of_eigenassay	SVD_pCMs_only3CT	NoPrepr	SVD	9367	RCT-Tx7_D_and_T200	F	RCT
Drug	D_and_T200_RCT	RCT	Cell_line.Tx7_D_and_T200	Plate.99	MANF	-2	0.333908503018203	pearson	1	Ttest_pvalue	Coefficient_of_eigenassay	SVD_pCMs_only3CT	NoPrepr	SVD	5845	RCT-Tx7_D_and_T200	F	RCT
Drug	D_and_T200_RCT	RCT	Cell_line.Tx7_D_and_T200	Plate.99	MANSC1	-2	-0.00493603799974141	pearson	1	Ttest_pvalue	Coefficient_of_eigenassay	SVD_pCMs_only3CT	NoPrepr	SVD	12609	RCT-Tx7_D_and_T200	F	RCT
Drug	D_and_T200_RCT	RCT	Cell_line.Tx7_D_and_T200	Plate.99	MAOA	-2	-0.0337939325445476	pearson	1	Ttest_pvalue	Coefficient_of_eigenassay	SVD_pCMs_only3CT	NoPrepr	SVD	11806	RCT-Tx7_D_and_T200	F	RCT
Drug	D_and_T200_RCT	RCT	Cell_line.Tx7_D_and_T200	Plate.99	MAOB	-2	-0.359728348034295	pearson	1	Ttest_pvalue	Coefficient_of_eigenassay	SVD_pCMs_only3CT	NoPrepr	SVD	5487	RCT-Tx7_D_and_T200	F	RCT
Drug	D_and_T200_RCT	RCT	Cell_line.Tx7_D_and_T200	Plate.99	MAP10	-2	-0.31971540619548	pearson	1	Ttest_pvalue	Coefficient_of_eigenassay	SVD_pCMs_only3CT	NoPrepr	SVD	6054	RCT-Tx7_D_and_T200	F	RCT
Drug	D_and_T200_RCT	RCT	Cell_line.Tx7_D_and_T200	Plate.99	MAP1A	-2	-0.636044586864142	pearson	1	Ttest_pvalue	Coefficient_of_eigenassay	SVD_pCMs_only3CT	NoPrepr	SVD	2790	RCT-Tx7_D_and_T200	F	RCT
Drug	D_and_T200_RCT	RCT	Cell_line.Tx7_D_and_T200	Plate.99	MAP1B	-2	-2.87066829001776	pearson	1	Ttest_pvalue	Coefficient_of_eigenassay	SVD_pCMs_only3CT	NoPrepr	SVD	64	RCT-Tx7_D_and_T200	F	RCT
Drug	D_and_T200_RCT	RCT	Cell_line.Tx7_D_and_T200	Plate.99	MAP1LC3A	-2	0.553306059952668	pearson	1	Ttest_pvalue	Coefficient_of_eigenassay	SVD_pCMs_only3CT	NoPrepr	SVD	3387	RCT-Tx7_D_and_T200	F	RCT
Drug	D_and_T200_RCT	RCT	Cell_line.Tx7_D_and_T200	Plate.99	MAP1LC3B	-2	0.135711416465986	pearson	1	Ttest_pvalue	Coefficient_of_eigenassay	SVD_pCMs_only3CT	NoPrepr	SVD	9383	RCT-Tx7_D_and_T200	F	RCT
Drug	D_and_T200_RCT	RCT	Cell_line.Tx7_D_and_T200	Plate.99	MAP1LC3C	-2	0	pearson	1	Ttest_pvalue	Coefficient_of_eigenassay	SVD_pCMs_only3CT	NoPrepr	SVD	14018	RCT-Tx7_D_and_T200	F	RCT
Drug	D_and_T200_RCT	RCT	Cell_line.Tx7_D_and_T200	Plate.99	MAP1S	-2	0.22642150329043	pearson	1	Ttest_pvalue	Coefficient_of_eigenassay	SVD_pCMs_only3CT	NoPrepr	SVD	7604	RCT-Tx7_D_and_T200	F	RCT
Drug	D_and_T200_RCT	RCT	Cell_line.Tx7_D_and_T200	Plate.99	MAP2	-2	-0.099414175970157	pearson	1	Ttest_pvalue	Coefficient_of_eigenassay	SVD_pCMs_only3CT	NoPrepr	SVD	10154	RCT-Tx7_D_and_T200	F	RCT
Drug	D_and_T200_RCT	RCT	Cell_line.Tx7_D_and_T200	Plate.99	MAP2K1	-2	-0.427179428069082	pearson	1	Ttest_pvalue	Coefficient_of_eigenassay	SVD_pCMs_only3CT	NoPrepr	SVD	4614	RCT-Tx7_D_and_T200	F	RCT
Drug	D_and_T200_RCT	RCT	Cell_line.Tx7_D_and_T200	Plate.99	MAP2K2	-2	0.576331438769389	pearson	1	Ttest_pvalue	Coefficient_of_eigenassay	SVD_pCMs_only3CT	NoPrepr	SVD	3210	RCT-Tx7_D_and_T200	F	RCT
Drug	D_and_T200_RCT	RCT	Cell_line.Tx7_D_and_T200	Plate.99	MAP2K3	-2	0.209497598954481	pearson	1	Ttest_pvalue	Coefficient_of_eigenassay	SVD_pCMs_only3CT	NoPrepr	SVD	7918	RCT-Tx7_D_and_T200	F	RCT
Drug	D_and_T200_RCT	RCT	Cell_line.Tx7_D_and_T200	Plate.99	MAP2K4	-2	-0.061452913707438	pearson	1	Ttest_pvalue	Coefficient_of_eigenassay	SVD_pCMs_only3CT	NoPrepr	SVD	11094	RCT-Tx7_D_and_T200	F	RCT
Drug	D_and_T200_RCT	RCT	Cell_line.Tx7_D_and_T200	Plate.99	MAP2K5	-2	0.264351020808163	pearson	1	Ttest_pvalue	Coefficient_of_eigenassay	SVD_pCMs_only3CT	NoPrepr	SVD	6952	RCT-Tx7_D_and_T200	F	RCT
Drug	D_and_T200_RCT	RCT	Cell_line.Tx7_D_and_T200	Plate.99	MAP2K6	-2	0.106392773085014	pearson	1	Ttest_pvalue	Coefficient_of_eigenassay	SVD_pCMs_only3CT	NoPrepr	SVD	9987	RCT-Tx7_D_and_T200	F	RCT
Drug	D_and_T200_RCT	RCT	Cell_line.Tx7_D_and_T200	Plate.99	MAP2K7	-2	0.0589985148679876	pearson	1	Ttest_pvalue	Coefficient_of_eigenassay	SVD_pCMs_only3CT	NoPrepr	SVD	11147	RCT-Tx7_D_and_T200	F	RCT
Drug	D_and_T200_RCT	RCT	Cell_line.Tx7_D_and_T200	Plate.99	MAP3K1	-2	-1.27571520469968	pearson	1	Ttest_pvalue	Coefficient_of_eigenassay	SVD_pCMs_only3CT	NoPrepr	SVD	644	RCT-Tx7_D_and_T200	F	RCT
Drug	D_and_T200_RCT	RCT	Cell_line.Tx7_D_and_T200	Plate.99	MAP3K10	-2	-0.106245816886271	pearson	1	Ttest_pvalue	Coefficient_of_eigenassay	SVD_pCMs_only3CT	NoPrepr	SVD	9992	RCT-Tx7_D_and_T200	F	RCT
Drug	D_and_T200_RCT	RCT	Cell_line.Tx7_D_and_T200	Plate.99	MAP3K11	-2	0.292239125964216	pearson	1	Ttest_pvalue	Coefficient_of_eigenassay	SVD_pCMs_only3CT	NoPrepr	SVD	6480	RCT-Tx7_D_and_T200	F	RCT
Drug	D_and_T200_RCT	RCT	Cell_line.Tx7_D_and_T200	Plate.99	MAP3K12	-2	0.244644602027804	pearson	1	Ttest_pvalue	Coefficient_of_eigenassay	SVD_pCMs_only3CT	NoPrepr	SVD	7305	RCT-Tx7_D_and_T200	F	RCT
Drug	D_and_T200_RCT	RCT	Cell_line.Tx7_D_and_T200	Plate.99	MAP3K13	-2	-0.338600176346592	pearson	1	Ttest_pvalue	Coefficient_of_eigenassay	SVD_pCMs_only3CT	NoPrepr	SVD	5769	RCT-Tx7_D_and_T200	F	RCT
Drug	D_and_T200_RCT	RCT	Cell_line.Tx7_D_and_T200	Plate.99	MAP3K14	-2	0.10584603047468	pearson	1	Ttest_pvalue	Coefficient_of_eigenassay	SVD_pCMs_only3CT	NoPrepr	SVD	10011	RCT-Tx7_D_and_T200	F	RCT
Drug	D_and_T200_RCT	RCT	Cell_line.Tx7_D_and_T200	Plate.99	MAP3K15	-2	0	pearson	1	Ttest_pvalue	Coefficient_of_eigenassay	SVD_pCMs_only3CT	NoPrepr	SVD	14018	RCT-Tx7_D_and_T200	F	RCT
Drug	D_and_T200_RCT	RCT	Cell_line.Tx7_D_and_T200	Plate.99	MAP3K19	-2	0	pearson	1	Ttest_pvalue	Coefficient_of_eigenassay	SVD_pCMs_only3CT	NoPrepr	SVD	14018	RCT-Tx7_D_and_T200	F	RCT
Drug	D_and_T200_RCT	RCT	Cell_line.Tx7_D_and_T200	Plate.99	MAP3K2	-2	-0.271637297502005	pearson	1	Ttest_pvalue	Coefficient_of_eigenassay	SVD_pCMs_only3CT	NoPrepr	SVD	6820	RCT-Tx7_D_and_T200	F	RCT
Drug	D_and_T200_RCT	RCT	Cell_line.Tx7_D_and_T200	Plate.99	MAP3K20	-2	-0.803568463294924	pearson	1	Ttest_pvalue	Coefficient_of_eigenassay	SVD_pCMs_only3CT	NoPrepr	SVD	1891	RCT-Tx7_D_and_T200	F	RCT
Drug	D_and_T200_RCT	RCT	Cell_line.Tx7_D_and_T200	Plate.99	MAP3K3	-2	-0.254371070859973	pearson	1	Ttest_pvalue	Coefficient_of_eigenassay	SVD_pCMs_only3CT	NoPrepr	SVD	7118	RCT-Tx7_D_and_T200	F	RCT
Drug	D_and_T200_RCT	RCT	Cell_line.Tx7_D_and_T200	Plate.99	MAP3K4	-2	-0.191920547473769	pearson	1	Ttest_pvalue	Coefficient_of_eigenassay	SVD_pCMs_only3CT	NoPrepr	SVD	8270	RCT-Tx7_D_and_T200	F	RCT
Drug	D_and_T200_RCT	RCT	Cell_line.Tx7_D_and_T200	Plate.99	MAP3K5	-2	-0.330405428059574	pearson	1	Ttest_pvalue	Coefficient_of_eigenassay	SVD_pCMs_only3CT	NoPrepr	SVD	5898	RCT-Tx7_D_and_T200	F	RCT
Drug	D_and_T200_RCT	RCT	Cell_line.Tx7_D_and_T200	Plate.99	MAP3K6	-2	-0.191295178710319	pearson	1	Ttest_pvalue	Coefficient_of_eigenassay	SVD_pCMs_only3CT	NoPrepr	SVD	8286	RCT-Tx7_D_and_T200	F	RCT
Drug	D_and_T200_RCT	RCT	Cell_line.Tx7_D_and_T200	Plate.99	MAP3K7	-2	-0.220552020200211	pearson	1	Ttest_pvalue	Coefficient_of_eigenassay	SVD_pCMs_only3CT	NoPrepr	SVD	7710	RCT-Tx7_D_and_T200	F	RCT
Drug	D_and_T200_RCT	RCT	Cell_line.Tx7_D_and_T200	Plate.99	MAP3K7CL	-2	-0.274756909923739	pearson	1	Ttest_pvalue	Coefficient_of_eigenassay	SVD_pCMs_only3CT	NoPrepr	SVD	6775	RCT-Tx7_D_and_T200	F	RCT
Drug	D_and_T200_RCT	RCT	Cell_line.Tx7_D_and_T200	Plate.99	MAP3K8	-2	-0.0917598037829929	pearson	1	Ttest_pvalue	Coefficient_of_eigenassay	SVD_pCMs_only3CT	NoPrepr	SVD	10345	RCT-Tx7_D_and_T200	F	RCT
Drug	D_and_T200_RCT	RCT	Cell_line.Tx7_D_and_T200	Plate.99	MAP3K9	-2	-0.462407639436816	pearson	1	Ttest_pvalue	Coefficient_of_eigenassay	SVD_pCMs_only3CT	NoPrepr	SVD	4236	RCT-Tx7_D_and_T200	F	RCT
Drug	D_and_T200_RCT	RCT	Cell_line.Tx7_D_and_T200	Plate.99	MAP4	-2	-0.0614806995523599	pearson	1	Ttest_pvalue	Coefficient_of_eigenassay	SVD_pCMs_only3CT	NoPrepr	SVD	11093	RCT-Tx7_D_and_T200	F	RCT
Drug	D_and_T200_RCT	RCT	Cell_line.Tx7_D_and_T200	Plate.99	MAP4K1	-2	0	pearson	1	Ttest_pvalue	Coefficient_of_eigenassay	SVD_pCMs_only3CT	NoPrepr	SVD	14018	RCT-Tx7_D_and_T200	F	RCT
Drug	D_and_T200_RCT	RCT	Cell_line.Tx7_D_and_T200	Plate.99	MAP4K2	-2	0.0218988200676011	pearson	1	Ttest_pvalue	Coefficient_of_eigenassay	SVD_pCMs_only3CT	NoPrepr	SVD	12130	RCT-Tx7_D_and_T200	F	RCT
Drug	D_and_T200_RCT	RCT	Cell_line.Tx7_D_and_T200	Plate.99	MAP4K3	-2	-0.676110932650536	pearson	1	Ttest_pvalue	Coefficient_of_eigenassay	SVD_pCMs_only3CT	NoPrepr	SVD	2537	RCT-Tx7_D_and_T200	F	RCT
Drug	D_and_T200_RCT	RCT	Cell_line.Tx7_D_and_T200	Plate.99	MAP4K4	-2	-1.00990798105371	pearson	1	Ttest_pvalue	Coefficient_of_eigenassay	SVD_pCMs_only3CT	NoPrepr	SVD	1135	RCT-Tx7_D_and_T200	F	RCT
Drug	D_and_T200_RCT	RCT	Cell_line.Tx7_D_and_T200	Plate.99	MAP4K5	-2	-0.920875385643522	pearson	1	Ttest_pvalue	Coefficient_of_eigenassay	SVD_pCMs_only3CT	NoPrepr	SVD	1407	RCT-Tx7_D_and_T200	F	RCT
Drug	D_and_T200_RCT	RCT	Cell_line.Tx7_D_and_T200	Plate.99	MAP6	-2	-0.125975924840037	pearson	1	Ttest_pvalue	Coefficient_of_eigenassay	SVD_pCMs_only3CT	NoPrepr	SVD	9596	RCT-Tx7_D_and_T200	F	RCT
Drug	D_and_T200_RCT	RCT	Cell_line.Tx7_D_and_T200	Plate.99	MAP6D1	-2	0.0628723154169403	pearson	1	Ttest_pvalue	Coefficient_of_eigenassay	SVD_pCMs_only3CT	NoPrepr	SVD	11063	RCT-Tx7_D_and_T200	F	RCT
Drug	D_and_T200_RCT	RCT	Cell_line.Tx7_D_and_T200	Plate.99	MAP7	-2	-0.519551547480817	pearson	1	Ttest_pvalue	Coefficient_of_eigenassay	SVD_pCMs_only3CT	NoPrepr	SVD	3683	RCT-Tx7_D_and_T200	F	RCT
Drug	D_and_T200_RCT	RCT	Cell_line.Tx7_D_and_T200	Plate.99	MAP7D1	-2	0.128713605909388	pearson	1	Ttest_pvalue	Coefficient_of_eigenassay	SVD_pCMs_only3CT	NoPrepr	SVD	9532	RCT-Tx7_D_and_T200	F	RCT
Drug	D_and_T200_RCT	RCT	Cell_line.Tx7_D_and_T200	Plate.99	MAP7D2	-2	-1.47685943216545	pearson	1	Ttest_pvalue	Coefficient_of_eigenassay	SVD_pCMs_only3CT	NoPrepr	SVD	430	RCT-Tx7_D_and_T200	F	RCT
Drug	D_and_T200_RCT	RCT	Cell_line.Tx7_D_and_T200	Plate.99	MAP7D3	-2	-0.507074966427819	pearson	1	Ttest_pvalue	Coefficient_of_eigenassay	SVD_pCMs_only3CT	NoPrepr	SVD	3810	RCT-Tx7_D_and_T200	F	RCT
Drug	D_and_T200_RCT	RCT	Cell_line.Tx7_D_and_T200	Plate.99	MAP9	-2	-1.12481092006653	pearson	1	Ttest_pvalue	Coefficient_of_eigenassay	SVD_pCMs_only3CT	NoPrepr	SVD	898	RCT-Tx7_D_and_T200	F	RCT
Drug	D_and_T200_RCT	RCT	Cell_line.Tx7_D_and_T200	Plate.99	MAPK1	-2	-0.272107547411245	pearson	1	Ttest_pvalue	Coefficient_of_eigenassay	SVD_pCMs_only3CT	NoPrepr	SVD	6816	RCT-Tx7_D_and_T200	F	RCT
Drug	D_and_T200_RCT	RCT	Cell_line.Tx7_D_and_T200	Plate.99	MAPK10	-2	0.113023083600973	pearson	1	Ttest_pvalue	Coefficient_of_eigenassay	SVD_pCMs_only3CT	NoPrepr	SVD	9851	RCT-Tx7_D_and_T200	F	RCT
Drug	D_and_T200_RCT	RCT	Cell_line.Tx7_D_and_T200	Plate.99	MAPK11	-2	0.378859300403822	pearson	1	Ttest_pvalue	Coefficient_of_eigenassay	SVD_pCMs_only3CT	NoPrepr	SVD	5231	RCT-Tx7_D_and_T200	F	RCT
Drug	D_and_T200_RCT	RCT	Cell_line.Tx7_D_and_T200	Plate.99	MAPK12	-2	0.678709430508505	pearson	1	Ttest_pvalue	Coefficient_of_eigenassay	SVD_pCMs_only3CT	NoPrepr	SVD	2515	RCT-Tx7_D_and_T200	F	RCT
Drug	D_and_T200_RCT	RCT	Cell_line.Tx7_D_and_T200	Plate.99	MAPK13	-2	-0.327657573581115	pearson	1	Ttest_pvalue	Coefficient_of_eigenassay	SVD_pCMs_only3CT	NoPrepr	SVD	5934	RCT-Tx7_D_and_T200	F	RCT
Drug	D_and_T200_RCT	RCT	Cell_line.Tx7_D_and_T200	Plate.99	MAPK14	-2	-0.286635650445861	pearson	1	Ttest_pvalue	Coefficient_of_eigenassay	SVD_pCMs_only3CT	NoPrepr	SVD	6573	RCT-Tx7_D_and_T200	F	RCT
Drug	D_and_T200_RCT	RCT	Cell_line.Tx7_D_and_T200	Plate.99	MAPK15	-2	0	pearson	1	Ttest_pvalue	Coefficient_of_eigenassay	SVD_pCMs_only3CT	NoPrepr	SVD	14018	RCT-Tx7_D_and_T200	F	RCT
Drug	D_and_T200_RCT	RCT	Cell_line.Tx7_D_and_T200	Plate.99	MAPK1IP1L	-2	-0.154680127387693	pearson	1	Ttest_pvalue	Coefficient_of_eigenassay	SVD_pCMs_only3CT	NoPrepr	SVD	8985	RCT-Tx7_D_and_T200	F	RCT
Drug	D_and_T200_RCT	RCT	Cell_line.Tx7_D_and_T200	Plate.99	MAPK3	-2	0.507773226470685	pearson	1	Ttest_pvalue	Coefficient_of_eigenassay	SVD_pCMs_only3CT	NoPrepr	SVD	3802	RCT-Tx7_D_and_T200	F	RCT
Drug	D_and_T200_RCT	RCT	Cell_line.Tx7_D_and_T200	Plate.99	MAPK4	-2	-0.302556318217517	pearson	1	Ttest_pvalue	Coefficient_of_eigenassay	SVD_pCMs_only3CT	NoPrepr	SVD	6321	RCT-Tx7_D_and_T200	F	RCT
Drug	D_and_T200_RCT	RCT	Cell_line.Tx7_D_and_T200	Plate.99	MAPK6	-2	-1.07221940577566	pearson	1	Ttest_pvalue	Coefficient_of_eigenassay	SVD_pCMs_only3CT	NoPrepr	SVD	1010	RCT-Tx7_D_and_T200	F	RCT
Drug	D_and_T200_RCT	RCT	Cell_line.Tx7_D_and_T200	Plate.99	MAPK7	-2	0.0188527708905161	pearson	1	Ttest_pvalue	Coefficient_of_eigenassay	SVD_pCMs_only3CT	NoPrepr	SVD	12219	RCT-Tx7_D_and_T200	F	RCT
Drug	D_and_T200_RCT	RCT	Cell_line.Tx7_D_and_T200	Plate.99	MAPK8	-2	0.00765236570004109	pearson	1	Ttest_pvalue	Coefficient_of_eigenassay	SVD_pCMs_only3CT	NoPrepr	SVD	12513	RCT-Tx7_D_and_T200	F	RCT
Drug	D_and_T200_RCT	RCT	Cell_line.Tx7_D_and_T200	Plate.99	MAPK8IP1	-2	0.664374889638245	pearson	1	Ttest_pvalue	Coefficient_of_eigenassay	SVD_pCMs_only3CT	NoPrepr	SVD	2601	RCT-Tx7_D_and_T200	F	RCT
Drug	D_and_T200_RCT	RCT	Cell_line.Tx7_D_and_T200	Plate.99	MAPK8IP2	-2	0	pearson	1	Ttest_pvalue	Coefficient_of_eigenassay	SVD_pCMs_only3CT	NoPrepr	SVD	14018	RCT-Tx7_D_and_T200	F	RCT
Drug	D_and_T200_RCT	RCT	Cell_line.Tx7_D_and_T200	Plate.99	MAPK8IP3	-2	-0.0207558601394253	pearson	1	Ttest_pvalue	Coefficient_of_eigenassay	SVD_pCMs_only3CT	NoPrepr	SVD	12158	RCT-Tx7_D_and_T200	F	RCT
Drug	D_and_T200_RCT	RCT	Cell_line.Tx7_D_and_T200	Plate.99	MAPK9	-2	0.05548328218686	pearson	1	Ttest_pvalue	Coefficient_of_eigenassay	SVD_pCMs_only3CT	NoPrepr	SVD	11238	RCT-Tx7_D_and_T200	F	RCT
Drug	D_and_T200_RCT	RCT	Cell_line.Tx7_D_and_T200	Plate.99	MAPKAP1	-2	0.210332594346273	pearson	1	Ttest_pvalue	Coefficient_of_eigenassay	SVD_pCMs_only3CT	NoPrepr	SVD	7900	RCT-Tx7_D_and_T200	F	RCT
Drug	D_and_T200_RCT	RCT	Cell_line.Tx7_D_and_T200	Plate.99	MAPKAPK2	-2	0.63712104093982	pearson	1	Ttest_pvalue	Coefficient_of_eigenassay	SVD_pCMs_only3CT	NoPrepr	SVD	2782	RCT-Tx7_D_and_T200	F	RCT
Drug	D_and_T200_RCT	RCT	Cell_line.Tx7_D_and_T200	Plate.99	MAPKAPK3	-2	0.841838748188334	pearson	1	Ttest_pvalue	Coefficient_of_eigenassay	SVD_pCMs_only3CT	NoPrepr	SVD	1711	RCT-Tx7_D_and_T200	F	RCT
Drug	D_and_T200_RCT	RCT	Cell_line.Tx7_D_and_T200	Plate.99	MAPKAPK5	-2	-0.086106803847783	pearson	1	Ttest_pvalue	Coefficient_of_eigenassay	SVD_pCMs_only3CT	NoPrepr	SVD	10484	RCT-Tx7_D_and_T200	F	RCT
Drug	D_and_T200_RCT	RCT	Cell_line.Tx7_D_and_T200	Plate.99	MAPKBP1	-2	-0.165368230044679	pearson	1	Ttest_pvalue	Coefficient_of_eigenassay	SVD_pCMs_only3CT	NoPrepr	SVD	8773	RCT-Tx7_D_and_T200	F	RCT
Drug	D_and_T200_RCT	RCT	Cell_line.Tx7_D_and_T200	Plate.99	MAPRE1	-2	-0.351462459433512	pearson	1	Ttest_pvalue	Coefficient_of_eigenassay	SVD_pCMs_only3CT	NoPrepr	SVD	5605	RCT-Tx7_D_and_T200	F	RCT
Drug	D_and_T200_RCT	RCT	Cell_line.Tx7_D_and_T200	Plate.99	MAPRE2	-2	-0.323640696689771	pearson	1	Ttest_pvalue	Coefficient_of_eigenassay	SVD_pCMs_only3CT	NoPrepr	SVD	5996	RCT-Tx7_D_and_T200	F	RCT
Drug	D_and_T200_RCT	RCT	Cell_line.Tx7_D_and_T200	Plate.99	MAPRE3	-2	0.214979214950671	pearson	1	Ttest_pvalue	Coefficient_of_eigenassay	SVD_pCMs_only3CT	NoPrepr	SVD	7824	RCT-Tx7_D_and_T200	F	RCT
Drug	D_and_T200_RCT	RCT	Cell_line.Tx7_D_and_T200	Plate.99	MAPT	-2	0	pearson	1	Ttest_pvalue	Coefficient_of_eigenassay	SVD_pCMs_only3CT	NoPrepr	SVD	14018	RCT-Tx7_D_and_T200	F	RCT
Drug	D_and_T200_RCT	RCT	Cell_line.Tx7_D_and_T200	Plate.99	MARC1	-2	-0.0938070994909374	pearson	1	Ttest_pvalue	Coefficient_of_eigenassay	SVD_pCMs_only3CT	NoPrepr	SVD	10309	RCT-Tx7_D_and_T200	F	RCT
Drug	D_and_T200_RCT	RCT	Cell_line.Tx7_D_and_T200	Plate.99	MARC2	-2	-0.256747763431837	pearson	1	Ttest_pvalue	Coefficient_of_eigenassay	SVD_pCMs_only3CT	NoPrepr	SVD	7078	RCT-Tx7_D_and_T200	F	RCT
Drug	D_and_T200_RCT	RCT	Cell_line.Tx7_D_and_T200	Plate.99	MARCH1	-2	-0.234268555464558	pearson	1	Ttest_pvalue	Coefficient_of_eigenassay	SVD_pCMs_only3CT	NoPrepr	SVD	7466	RCT-Tx7_D_and_T200	F	RCT
Drug	D_and_T200_RCT	RCT	Cell_line.Tx7_D_and_T200	Plate.99	MARCH10	-2	0	pearson	1	Ttest_pvalue	Coefficient_of_eigenassay	SVD_pCMs_only3CT	NoPrepr	SVD	14018	RCT-Tx7_D_and_T200	F	RCT
Drug	D_and_T200_RCT	RCT	Cell_line.Tx7_D_and_T200	Plate.99	MARCH11	-2	0.991836145611413	pearson	1	Ttest_pvalue	Coefficient_of_eigenassay	SVD_pCMs_only3CT	NoPrepr	SVD	1181	RCT-Tx7_D_and_T200	F	RCT
Drug	D_and_T200_RCT	RCT	Cell_line.Tx7_D_and_T200	Plate.99	MARCH2	-2	0.716128187257423	pearson	1	Ttest_pvalue	Coefficient_of_eigenassay	SVD_pCMs_only3CT	NoPrepr	SVD	2296	RCT-Tx7_D_and_T200	F	RCT
Drug	D_and_T200_RCT	RCT	Cell_line.Tx7_D_and_T200	Plate.99	MARCH3	-2	-0.0496953133317016	pearson	1	Ttest_pvalue	Coefficient_of_eigenassay	SVD_pCMs_only3CT	NoPrepr	SVD	11385	RCT-Tx7_D_and_T200	F	RCT
Drug	D_and_T200_RCT	RCT	Cell_line.Tx7_D_and_T200	Plate.99	MARCH4	-2	0.0534959449392523	pearson	1	Ttest_pvalue	Coefficient_of_eigenassay	SVD_pCMs_only3CT	NoPrepr	SVD	11281	RCT-Tx7_D_and_T200	F	RCT
Drug	D_and_T200_RCT	RCT	Cell_line.Tx7_D_and_T200	Plate.99	MARCH5	-2	-0.104497909773605	pearson	1	Ttest_pvalue	Coefficient_of_eigenassay	SVD_pCMs_only3CT	NoPrepr	SVD	10044	RCT-Tx7_D_and_T200	F	RCT
Drug	D_and_T200_RCT	RCT	Cell_line.Tx7_D_and_T200	Plate.99	MARCH6	-2	-0.703730014083336	pearson	1	Ttest_pvalue	Coefficient_of_eigenassay	SVD_pCMs_only3CT	NoPrepr	SVD	2371	RCT-Tx7_D_and_T200	F	RCT
Drug	D_and_T200_RCT	RCT	Cell_line.Tx7_D_and_T200	Plate.99	MARCH7	-2	-0.400976155110528	pearson	1	Ttest_pvalue	Coefficient_of_eigenassay	SVD_pCMs_only3CT	NoPrepr	SVD	4931	RCT-Tx7_D_and_T200	F	RCT
Drug	D_and_T200_RCT	RCT	Cell_line.Tx7_D_and_T200	Plate.99	MARCH8	-2	0	pearson	1	Ttest_pvalue	Coefficient_of_eigenassay	SVD_pCMs_only3CT	NoPrepr	SVD	14018	RCT-Tx7_D_and_T200	F	RCT
Drug	D_and_T200_RCT	RCT	Cell_line.Tx7_D_and_T200	Plate.99	MARCH9	-2	0.534087714716873	pearson	1	Ttest_pvalue	Coefficient_of_eigenassay	SVD_pCMs_only3CT	NoPrepr	SVD	3539	RCT-Tx7_D_and_T200	F	RCT
Drug	D_and_T200_RCT	RCT	Cell_line.Tx7_D_and_T200	Plate.99	MARCKS	-2	-0.0747006192624822	pearson	1	Ttest_pvalue	Coefficient_of_eigenassay	SVD_pCMs_only3CT	NoPrepr	SVD	10741	RCT-Tx7_D_and_T200	F	RCT
Drug	D_and_T200_RCT	RCT	Cell_line.Tx7_D_and_T200	Plate.99	MARCKSL1	-2	0.481213633601985	pearson	1	Ttest_pvalue	Coefficient_of_eigenassay	SVD_pCMs_only3CT	NoPrepr	SVD	4052	RCT-Tx7_D_and_T200	F	RCT
Drug	D_and_T200_RCT	RCT	Cell_line.Tx7_D_and_T200	Plate.99	MARK1	-2	-0.251356196259825	pearson	1	Ttest_pvalue	Coefficient_of_eigenassay	SVD_pCMs_only3CT	NoPrepr	SVD	7175	RCT-Tx7_D_and_T200	F	RCT
Drug	D_and_T200_RCT	RCT	Cell_line.Tx7_D_and_T200	Plate.99	MARK2	-2	0.0765173239469617	pearson	1	Ttest_pvalue	Coefficient_of_eigenassay	SVD_pCMs_only3CT	NoPrepr	SVD	10694	RCT-Tx7_D_and_T200	F	RCT
Drug	D_and_T200_RCT	RCT	Cell_line.Tx7_D_and_T200	Plate.99	MARK3	-2	0.102365516520502	pearson	1	Ttest_pvalue	Coefficient_of_eigenassay	SVD_pCMs_only3CT	NoPrepr	SVD	10095	RCT-Tx7_D_and_T200	F	RCT
Drug	D_and_T200_RCT	RCT	Cell_line.Tx7_D_and_T200	Plate.99	MARK4	-2	-0.0888711276248721	pearson	1	Ttest_pvalue	Coefficient_of_eigenassay	SVD_pCMs_only3CT	NoPrepr	SVD	10408	RCT-Tx7_D_and_T200	F	RCT
Drug	D_and_T200_RCT	RCT	Cell_line.Tx7_D_and_T200	Plate.99	MARS	-2	-0.088239175770432	pearson	1	Ttest_pvalue	Coefficient_of_eigenassay	SVD_pCMs_only3CT	NoPrepr	SVD	10423	RCT-Tx7_D_and_T200	F	RCT
Drug	D_and_T200_RCT	RCT	Cell_line.Tx7_D_and_T200	Plate.99	MARS2	-2	-0.744780089815864	pearson	1	Ttest_pvalue	Coefficient_of_eigenassay	SVD_pCMs_only3CT	NoPrepr	SVD	2141	RCT-Tx7_D_and_T200	F	RCT
Drug	D_and_T200_RCT	RCT	Cell_line.Tx7_D_and_T200	Plate.99	MARVELD1	-2	0.159436364560189	pearson	1	Ttest_pvalue	Coefficient_of_eigenassay	SVD_pCMs_only3CT	NoPrepr	SVD	8895	RCT-Tx7_D_and_T200	F	RCT
Drug	D_and_T200_RCT	RCT	Cell_line.Tx7_D_and_T200	Plate.99	MARVELD3	-2	0.106325856369054	pearson	1	Ttest_pvalue	Coefficient_of_eigenassay	SVD_pCMs_only3CT	NoPrepr	SVD	9991	RCT-Tx7_D_and_T200	F	RCT
Drug	D_and_T200_RCT	RCT	Cell_line.Tx7_D_and_T200	Plate.99	MASP1	-2	-1.26375797684121	pearson	1	Ttest_pvalue	Coefficient_of_eigenassay	SVD_pCMs_only3CT	NoPrepr	SVD	662	RCT-Tx7_D_and_T200	F	RCT
Drug	D_and_T200_RCT	RCT	Cell_line.Tx7_D_and_T200	Plate.99	MASP2	-2	-0.473175642765703	pearson	1	Ttest_pvalue	Coefficient_of_eigenassay	SVD_pCMs_only3CT	NoPrepr	SVD	4136	RCT-Tx7_D_and_T200	F	RCT
Drug	D_and_T200_RCT	RCT	Cell_line.Tx7_D_and_T200	Plate.99	MAST1	-2	-0.16547775336399	pearson	1	Ttest_pvalue	Coefficient_of_eigenassay	SVD_pCMs_only3CT	NoPrepr	SVD	8772	RCT-Tx7_D_and_T200	F	RCT
Drug	D_and_T200_RCT	RCT	Cell_line.Tx7_D_and_T200	Plate.99	MAST2	-2	0.0283550824259336	pearson	1	Ttest_pvalue	Coefficient_of_eigenassay	SVD_pCMs_only3CT	NoPrepr	SVD	11952	RCT-Tx7_D_and_T200	F	RCT
Drug	D_and_T200_RCT	RCT	Cell_line.Tx7_D_and_T200	Plate.99	MAST3	-2	-0.103982102163136	pearson	1	Ttest_pvalue	Coefficient_of_eigenassay	SVD_pCMs_only3CT	NoPrepr	SVD	10055	RCT-Tx7_D_and_T200	F	RCT
Drug	D_and_T200_RCT	RCT	Cell_line.Tx7_D_and_T200	Plate.99	MAST4	-2	-0.843327239342486	pearson	1	Ttest_pvalue	Coefficient_of_eigenassay	SVD_pCMs_only3CT	NoPrepr	SVD	1707	RCT-Tx7_D_and_T200	F	RCT
Drug	D_and_T200_RCT	RCT	Cell_line.Tx7_D_and_T200	Plate.99	MASTL	-2	-0.0752812208392037	pearson	1	Ttest_pvalue	Coefficient_of_eigenassay	SVD_pCMs_only3CT	NoPrepr	SVD	10733	RCT-Tx7_D_and_T200	F	RCT
Drug	D_and_T200_RCT	RCT	Cell_line.Tx7_D_and_T200	Plate.99	MAT1A	-2	0.766674081834379	pearson	1	Ttest_pvalue	Coefficient_of_eigenassay	SVD_pCMs_only3CT	NoPrepr	SVD	2052	RCT-Tx7_D_and_T200	F	RCT
Drug	D_and_T200_RCT	RCT	Cell_line.Tx7_D_and_T200	Plate.99	MAT2A	-2	-0.825915889092952	pearson	1	Ttest_pvalue	Coefficient_of_eigenassay	SVD_pCMs_only3CT	NoPrepr	SVD	1795	RCT-Tx7_D_and_T200	F	RCT
Drug	D_and_T200_RCT	RCT	Cell_line.Tx7_D_and_T200	Plate.99	MAT2B	-2	-0.156290719190514	pearson	1	Ttest_pvalue	Coefficient_of_eigenassay	SVD_pCMs_only3CT	NoPrepr	SVD	8954	RCT-Tx7_D_and_T200	F	RCT
Drug	D_and_T200_RCT	RCT	Cell_line.Tx7_D_and_T200	Plate.99	MATN1	-2	0	pearson	1	Ttest_pvalue	Coefficient_of_eigenassay	SVD_pCMs_only3CT	NoPrepr	SVD	14018	RCT-Tx7_D_and_T200	F	RCT
Drug	D_and_T200_RCT	RCT	Cell_line.Tx7_D_and_T200	Plate.99	MATN2	-2	0.0815093778928559	pearson	1	Ttest_pvalue	Coefficient_of_eigenassay	SVD_pCMs_only3CT	NoPrepr	SVD	10584	RCT-Tx7_D_and_T200	F	RCT
Drug	D_and_T200_RCT	RCT	Cell_line.Tx7_D_and_T200	Plate.99	MATN3	-2	-0.0342113036007416	pearson	1	Ttest_pvalue	Coefficient_of_eigenassay	SVD_pCMs_only3CT	NoPrepr	SVD	11790	RCT-Tx7_D_and_T200	F	RCT
Drug	D_and_T200_RCT	RCT	Cell_line.Tx7_D_and_T200	Plate.99	MATR3	-2	-0.915666612412989	pearson	1	Ttest_pvalue	Coefficient_of_eigenassay	SVD_pCMs_only3CT	NoPrepr	SVD	1425	RCT-Tx7_D_and_T200	F	RCT
Drug	D_and_T200_RCT	RCT	Cell_line.Tx7_D_and_T200	Plate.99	MAU2	-2	0.152965720112083	pearson	1	Ttest_pvalue	Coefficient_of_eigenassay	SVD_pCMs_only3CT	NoPrepr	SVD	9019	RCT-Tx7_D_and_T200	F	RCT
Drug	D_and_T200_RCT	RCT	Cell_line.Tx7_D_and_T200	Plate.99	MAVS	-2	-0.250294666668929	pearson	1	Ttest_pvalue	Coefficient_of_eigenassay	SVD_pCMs_only3CT	NoPrepr	SVD	7197	RCT-Tx7_D_and_T200	F	RCT
Drug	D_and_T200_RCT	RCT	Cell_line.Tx7_D_and_T200	Plate.99	MAX	-2	0.193773387031433	pearson	1	Ttest_pvalue	Coefficient_of_eigenassay	SVD_pCMs_only3CT	NoPrepr	SVD	8226	RCT-Tx7_D_and_T200	F	RCT
Drug	D_and_T200_RCT	RCT	Cell_line.Tx7_D_and_T200	Plate.99	MAZ	-2	0.421465072843642	pearson	1	Ttest_pvalue	Coefficient_of_eigenassay	SVD_pCMs_only3CT	NoPrepr	SVD	4667	RCT-Tx7_D_and_T200	F	RCT
Drug	D_and_T200_RCT	RCT	Cell_line.Tx7_D_and_T200	Plate.99	MB	-2	1.66278397907075	pearson	1	Ttest_pvalue	Coefficient_of_eigenassay	SVD_pCMs_only3CT	NoPrepr	SVD	296	RCT-Tx7_D_and_T200	F	RCT
Drug	D_and_T200_RCT	RCT	Cell_line.Tx7_D_and_T200	Plate.99	MB21D2	-2	0.192196951199728	pearson	1	Ttest_pvalue	Coefficient_of_eigenassay	SVD_pCMs_only3CT	NoPrepr	SVD	8259	RCT-Tx7_D_and_T200	F	RCT
Drug	D_and_T200_RCT	RCT	Cell_line.Tx7_D_and_T200	Plate.99	MBD1	-2	-0.143246612255462	pearson	1	Ttest_pvalue	Coefficient_of_eigenassay	SVD_pCMs_only3CT	NoPrepr	SVD	9221	RCT-Tx7_D_and_T200	F	RCT
Drug	D_and_T200_RCT	RCT	Cell_line.Tx7_D_and_T200	Plate.99	MBD2	-2	-0.109597077722122	pearson	1	Ttest_pvalue	Coefficient_of_eigenassay	SVD_pCMs_only3CT	NoPrepr	SVD	9916	RCT-Tx7_D_and_T200	F	RCT
Drug	D_and_T200_RCT	RCT	Cell_line.Tx7_D_and_T200	Plate.99	MBD3	-2	0.0941978135549479	pearson	1	Ttest_pvalue	Coefficient_of_eigenassay	SVD_pCMs_only3CT	NoPrepr	SVD	10303	RCT-Tx7_D_and_T200	F	RCT
Drug	D_and_T200_RCT	RCT	Cell_line.Tx7_D_and_T200	Plate.99	MBD4	-2	0.0306875090888565	pearson	1	Ttest_pvalue	Coefficient_of_eigenassay	SVD_pCMs_only3CT	NoPrepr	SVD	11884	RCT-Tx7_D_and_T200	F	RCT
Drug	D_and_T200_RCT	RCT	Cell_line.Tx7_D_and_T200	Plate.99	MBD5	-2	-0.348581850144873	pearson	1	Ttest_pvalue	Coefficient_of_eigenassay	SVD_pCMs_only3CT	NoPrepr	SVD	5647	RCT-Tx7_D_and_T200	F	RCT
Drug	D_and_T200_RCT	RCT	Cell_line.Tx7_D_and_T200	Plate.99	MBD6	-2	0.0419407794302177	pearson	1	Ttest_pvalue	Coefficient_of_eigenassay	SVD_pCMs_only3CT	NoPrepr	SVD	11572	RCT-Tx7_D_and_T200	F	RCT
Drug	D_and_T200_RCT	RCT	Cell_line.Tx7_D_and_T200	Plate.99	MBIP	-2	-0.462143869806799	pearson	1	Ttest_pvalue	Coefficient_of_eigenassay	SVD_pCMs_only3CT	NoPrepr	SVD	4241	RCT-Tx7_D_and_T200	F	RCT
Drug	D_and_T200_RCT	RCT	Cell_line.Tx7_D_and_T200	Plate.99	MBLAC1	-2	0.0251267079647672	pearson	1	Ttest_pvalue	Coefficient_of_eigenassay	SVD_pCMs_only3CT	NoPrepr	SVD	12040	RCT-Tx7_D_and_T200	F	RCT
Drug	D_and_T200_RCT	RCT	Cell_line.Tx7_D_and_T200	Plate.99	MBLAC2	-2	-0.686709327693781	pearson	1	Ttest_pvalue	Coefficient_of_eigenassay	SVD_pCMs_only3CT	NoPrepr	SVD	2467	RCT-Tx7_D_and_T200	F	RCT
Drug	D_and_T200_RCT	RCT	Cell_line.Tx7_D_and_T200	Plate.99	MBNL1	-2	-0.290557230568582	pearson	1	Ttest_pvalue	Coefficient_of_eigenassay	SVD_pCMs_only3CT	NoPrepr	SVD	6504	RCT-Tx7_D_and_T200	F	RCT
Drug	D_and_T200_RCT	RCT	Cell_line.Tx7_D_and_T200	Plate.99	MBNL2	-2	-0.544119521202831	pearson	1	Ttest_pvalue	Coefficient_of_eigenassay	SVD_pCMs_only3CT	NoPrepr	SVD	3456	RCT-Tx7_D_and_T200	F	RCT
Drug	D_and_T200_RCT	RCT	Cell_line.Tx7_D_and_T200	Plate.99	MBNL3	-2	0.251291693769654	pearson	1	Ttest_pvalue	Coefficient_of_eigenassay	SVD_pCMs_only3CT	NoPrepr	SVD	7176	RCT-Tx7_D_and_T200	F	RCT
Drug	D_and_T200_RCT	RCT	Cell_line.Tx7_D_and_T200	Plate.99	MBOAT1	-2	0.112867011271579	pearson	1	Ttest_pvalue	Coefficient_of_eigenassay	SVD_pCMs_only3CT	NoPrepr	SVD	9855	RCT-Tx7_D_and_T200	F	RCT
Drug	D_and_T200_RCT	RCT	Cell_line.Tx7_D_and_T200	Plate.99	MBOAT2	-2	-0.000356358470218199	pearson	1	Ttest_pvalue	Coefficient_of_eigenassay	SVD_pCMs_only3CT	NoPrepr	SVD	12700	RCT-Tx7_D_and_T200	F	RCT
Drug	D_and_T200_RCT	RCT	Cell_line.Tx7_D_and_T200	Plate.99	MBOAT4	-2	0	pearson	1	Ttest_pvalue	Coefficient_of_eigenassay	SVD_pCMs_only3CT	NoPrepr	SVD	14018	RCT-Tx7_D_and_T200	F	RCT
Drug	D_and_T200_RCT	RCT	Cell_line.Tx7_D_and_T200	Plate.99	MBP	-2	0	pearson	1	Ttest_pvalue	Coefficient_of_eigenassay	SVD_pCMs_only3CT	NoPrepr	SVD	14018	RCT-Tx7_D_and_T200	F	RCT
Drug	D_and_T200_RCT	RCT	Cell_line.Tx7_D_and_T200	Plate.99	MBTD1	-2	-0.554881033974041	pearson	1	Ttest_pvalue	Coefficient_of_eigenassay	SVD_pCMs_only3CT	NoPrepr	SVD	3377	RCT-Tx7_D_and_T200	F	RCT
Drug	D_and_T200_RCT	RCT	Cell_line.Tx7_D_and_T200	Plate.99	MBTPS1	-2	0.00681173260642875	pearson	1	Ttest_pvalue	Coefficient_of_eigenassay	SVD_pCMs_only3CT	NoPrepr	SVD	12539	RCT-Tx7_D_and_T200	F	RCT
Drug	D_and_T200_RCT	RCT	Cell_line.Tx7_D_and_T200	Plate.99	MBTPS2	-2	-0.507492813046082	pearson	1	Ttest_pvalue	Coefficient_of_eigenassay	SVD_pCMs_only3CT	NoPrepr	SVD	3805	RCT-Tx7_D_and_T200	F	RCT
Drug	D_and_T200_RCT	RCT	Cell_line.Tx7_D_and_T200	Plate.99	MC1R	-2	0.358545852107726	pearson	1	Ttest_pvalue	Coefficient_of_eigenassay	SVD_pCMs_only3CT	NoPrepr	SVD	5508	RCT-Tx7_D_and_T200	F	RCT
Drug	D_and_T200_RCT	RCT	Cell_line.Tx7_D_and_T200	Plate.99	MCAM	-2	-0.09922242445486	pearson	1	Ttest_pvalue	Coefficient_of_eigenassay	SVD_pCMs_only3CT	NoPrepr	SVD	10161	RCT-Tx7_D_and_T200	F	RCT
Drug	D_and_T200_RCT	RCT	Cell_line.Tx7_D_and_T200	Plate.99	MCAT	-2	0.41312694738669	pearson	1	Ttest_pvalue	Coefficient_of_eigenassay	SVD_pCMs_only3CT	NoPrepr	SVD	4774	RCT-Tx7_D_and_T200	F	RCT
Drug	D_and_T200_RCT	RCT	Cell_line.Tx7_D_and_T200	Plate.99	MCC	-2	-1.07692416735249	pearson	1	Ttest_pvalue	Coefficient_of_eigenassay	SVD_pCMs_only3CT	NoPrepr	SVD	996	RCT-Tx7_D_and_T200	F	RCT
Drug	D_and_T200_RCT	RCT	Cell_line.Tx7_D_and_T200	Plate.99	MCCC1	-2	-0.107992670329144	pearson	1	Ttest_pvalue	Coefficient_of_eigenassay	SVD_pCMs_only3CT	NoPrepr	SVD	9953	RCT-Tx7_D_and_T200	F	RCT
Drug	D_and_T200_RCT	RCT	Cell_line.Tx7_D_and_T200	Plate.99	MCCC2	-2	0.105609240747191	pearson	1	Ttest_pvalue	Coefficient_of_eigenassay	SVD_pCMs_only3CT	NoPrepr	SVD	10017	RCT-Tx7_D_and_T200	F	RCT
Drug	D_and_T200_RCT	RCT	Cell_line.Tx7_D_and_T200	Plate.99	MCEE	-2	0.254919387159106	pearson	1	Ttest_pvalue	Coefficient_of_eigenassay	SVD_pCMs_only3CT	NoPrepr	SVD	7105	RCT-Tx7_D_and_T200	F	RCT
Drug	D_and_T200_RCT	RCT	Cell_line.Tx7_D_and_T200	Plate.99	MCF2L	-2	-0.138332580182241	pearson	1	Ttest_pvalue	Coefficient_of_eigenassay	SVD_pCMs_only3CT	NoPrepr	SVD	9324	RCT-Tx7_D_and_T200	F	RCT
Drug	D_and_T200_RCT	RCT	Cell_line.Tx7_D_and_T200	Plate.99	MCF2L2	-2	-0.21897470837592	pearson	1	Ttest_pvalue	Coefficient_of_eigenassay	SVD_pCMs_only3CT	NoPrepr	SVD	7750	RCT-Tx7_D_and_T200	F	RCT
Drug	D_and_T200_RCT	RCT	Cell_line.Tx7_D_and_T200	Plate.99	MCFD2	-2	-0.202443203672308	pearson	1	Ttest_pvalue	Coefficient_of_eigenassay	SVD_pCMs_only3CT	NoPrepr	SVD	8058	RCT-Tx7_D_and_T200	F	RCT
Drug	D_and_T200_RCT	RCT	Cell_line.Tx7_D_and_T200	Plate.99	MCHR1	-2	0	pearson	1	Ttest_pvalue	Coefficient_of_eigenassay	SVD_pCMs_only3CT	NoPrepr	SVD	14018	RCT-Tx7_D_and_T200	F	RCT
Drug	D_and_T200_RCT	RCT	Cell_line.Tx7_D_and_T200	Plate.99	MCL1	-2	-0.361556963417331	pearson	1	Ttest_pvalue	Coefficient_of_eigenassay	SVD_pCMs_only3CT	NoPrepr	SVD	5470	RCT-Tx7_D_and_T200	F	RCT
Drug	D_and_T200_RCT	RCT	Cell_line.Tx7_D_and_T200	Plate.99	MCM10	-2	-0.306804946543943	pearson	1	Ttest_pvalue	Coefficient_of_eigenassay	SVD_pCMs_only3CT	NoPrepr	SVD	6261	RCT-Tx7_D_and_T200	F	RCT
Drug	D_and_T200_RCT	RCT	Cell_line.Tx7_D_and_T200	Plate.99	MCM2	-2	-0.0770246809304702	pearson	1	Ttest_pvalue	Coefficient_of_eigenassay	SVD_pCMs_only3CT	NoPrepr	SVD	10683	RCT-Tx7_D_and_T200	F	RCT
Drug	D_and_T200_RCT	RCT	Cell_line.Tx7_D_and_T200	Plate.99	MCM3	-2	0.0131360653988589	pearson	1	Ttest_pvalue	Coefficient_of_eigenassay	SVD_pCMs_only3CT	NoPrepr	SVD	12361	RCT-Tx7_D_and_T200	F	RCT
Drug	D_and_T200_RCT	RCT	Cell_line.Tx7_D_and_T200	Plate.99	MCM3AP	-2	-0.705525136912871	pearson	1	Ttest_pvalue	Coefficient_of_eigenassay	SVD_pCMs_only3CT	NoPrepr	SVD	2360	RCT-Tx7_D_and_T200	F	RCT
Drug	D_and_T200_RCT	RCT	Cell_line.Tx7_D_and_T200	Plate.99	MCM4	-2	0.00623390168892371	pearson	1	Ttest_pvalue	Coefficient_of_eigenassay	SVD_pCMs_only3CT	NoPrepr	SVD	12559	RCT-Tx7_D_and_T200	F	RCT
Drug	D_and_T200_RCT	RCT	Cell_line.Tx7_D_and_T200	Plate.99	MCM5	-2	0.777836498300766	pearson	1	Ttest_pvalue	Coefficient_of_eigenassay	SVD_pCMs_only3CT	NoPrepr	SVD	2006	RCT-Tx7_D_and_T200	F	RCT
Drug	D_and_T200_RCT	RCT	Cell_line.Tx7_D_and_T200	Plate.99	MCM6	-2	-0.00107054812347691	pearson	1	Ttest_pvalue	Coefficient_of_eigenassay	SVD_pCMs_only3CT	NoPrepr	SVD	12695	RCT-Tx7_D_and_T200	F	RCT
Drug	D_and_T200_RCT	RCT	Cell_line.Tx7_D_and_T200	Plate.99	MCM7	-2	0.52666742061139	pearson	1	Ttest_pvalue	Coefficient_of_eigenassay	SVD_pCMs_only3CT	NoPrepr	SVD	3605	RCT-Tx7_D_and_T200	F	RCT
Drug	D_and_T200_RCT	RCT	Cell_line.Tx7_D_and_T200	Plate.99	MCM8	-2	-0.278880501616701	pearson	1	Ttest_pvalue	Coefficient_of_eigenassay	SVD_pCMs_only3CT	NoPrepr	SVD	6704	RCT-Tx7_D_and_T200	F	RCT
Drug	D_and_T200_RCT	RCT	Cell_line.Tx7_D_and_T200	Plate.99	MCM9	-2	-0.303505570032559	pearson	1	Ttest_pvalue	Coefficient_of_eigenassay	SVD_pCMs_only3CT	NoPrepr	SVD	6309	RCT-Tx7_D_and_T200	F	RCT
Drug	D_and_T200_RCT	RCT	Cell_line.Tx7_D_and_T200	Plate.99	MCMBP	-2	-0.0641714799979526	pearson	1	Ttest_pvalue	Coefficient_of_eigenassay	SVD_pCMs_only3CT	NoPrepr	SVD	11029	RCT-Tx7_D_and_T200	F	RCT
Drug	D_and_T200_RCT	RCT	Cell_line.Tx7_D_and_T200	Plate.99	MCMDC2	-2	0.423030391774745	pearson	1	Ttest_pvalue	Coefficient_of_eigenassay	SVD_pCMs_only3CT	NoPrepr	SVD	4654	RCT-Tx7_D_and_T200	F	RCT
Drug	D_and_T200_RCT	RCT	Cell_line.Tx7_D_and_T200	Plate.99	MCOLN1	-2	0.603446889826119	pearson	1	Ttest_pvalue	Coefficient_of_eigenassay	SVD_pCMs_only3CT	NoPrepr	SVD	3013	RCT-Tx7_D_and_T200	F	RCT
Drug	D_and_T200_RCT	RCT	Cell_line.Tx7_D_and_T200	Plate.99	MCOLN3	-2	0	pearson	1	Ttest_pvalue	Coefficient_of_eigenassay	SVD_pCMs_only3CT	NoPrepr	SVD	14018	RCT-Tx7_D_and_T200	F	RCT
Drug	D_and_T200_RCT	RCT	Cell_line.Tx7_D_and_T200	Plate.99	MCPH1	-2	-0.126920988604372	pearson	1	Ttest_pvalue	Coefficient_of_eigenassay	SVD_pCMs_only3CT	NoPrepr	SVD	9572	RCT-Tx7_D_and_T200	F	RCT
Drug	D_and_T200_RCT	RCT	Cell_line.Tx7_D_and_T200	Plate.99	MCRIP1	-2	0.526022478256059	pearson	1	Ttest_pvalue	Coefficient_of_eigenassay	SVD_pCMs_only3CT	NoPrepr	SVD	3614	RCT-Tx7_D_and_T200	F	RCT
Drug	D_and_T200_RCT	RCT	Cell_line.Tx7_D_and_T200	Plate.99	MCRIP2	-2	0.164675401520631	pearson	1	Ttest_pvalue	Coefficient_of_eigenassay	SVD_pCMs_only3CT	NoPrepr	SVD	8788	RCT-Tx7_D_and_T200	F	RCT
Drug	D_and_T200_RCT	RCT	Cell_line.Tx7_D_and_T200	Plate.99	MCRS1	-2	0.482127823936725	pearson	1	Ttest_pvalue	Coefficient_of_eigenassay	SVD_pCMs_only3CT	NoPrepr	SVD	4044	RCT-Tx7_D_and_T200	F	RCT
Drug	D_and_T200_RCT	RCT	Cell_line.Tx7_D_and_T200	Plate.99	MCTP1	-2	0.275207119666057	pearson	1	Ttest_pvalue	Coefficient_of_eigenassay	SVD_pCMs_only3CT	NoPrepr	SVD	6766	RCT-Tx7_D_and_T200	F	RCT
Drug	D_and_T200_RCT	RCT	Cell_line.Tx7_D_and_T200	Plate.99	MCTP2	-2	0.295008303738667	pearson	1	Ttest_pvalue	Coefficient_of_eigenassay	SVD_pCMs_only3CT	NoPrepr	SVD	6433	RCT-Tx7_D_and_T200	F	RCT
Drug	D_and_T200_RCT	RCT	Cell_line.Tx7_D_and_T200	Plate.99	MCTS1	-2	0.410748462812825	pearson	1	Ttest_pvalue	Coefficient_of_eigenassay	SVD_pCMs_only3CT	NoPrepr	SVD	4803	RCT-Tx7_D_and_T200	F	RCT
Drug	D_and_T200_RCT	RCT	Cell_line.Tx7_D_and_T200	Plate.99	MCU	-2	-0.38207373651171	pearson	1	Ttest_pvalue	Coefficient_of_eigenassay	SVD_pCMs_only3CT	NoPrepr	SVD	5184	RCT-Tx7_D_and_T200	F	RCT
Drug	D_and_T200_RCT	RCT	Cell_line.Tx7_D_and_T200	Plate.99	MCUB	-2	-0.0295163616896454	pearson	1	Ttest_pvalue	Coefficient_of_eigenassay	SVD_pCMs_only3CT	NoPrepr	SVD	11921	RCT-Tx7_D_and_T200	F	RCT
Drug	D_and_T200_RCT	RCT	Cell_line.Tx7_D_and_T200	Plate.99	MCUR1	-2	0.128436497829268	pearson	1	Ttest_pvalue	Coefficient_of_eigenassay	SVD_pCMs_only3CT	NoPrepr	SVD	9537	RCT-Tx7_D_and_T200	F	RCT
Drug	D_and_T200_RCT	RCT	Cell_line.Tx7_D_and_T200	Plate.99	MDFI	-2	0.192152101135674	pearson	1	Ttest_pvalue	Coefficient_of_eigenassay	SVD_pCMs_only3CT	NoPrepr	SVD	8262	RCT-Tx7_D_and_T200	F	RCT
Drug	D_and_T200_RCT	RCT	Cell_line.Tx7_D_and_T200	Plate.99	MDFIC	-2	-0.434662552378694	pearson	1	Ttest_pvalue	Coefficient_of_eigenassay	SVD_pCMs_only3CT	NoPrepr	SVD	4535	RCT-Tx7_D_and_T200	F	RCT
Drug	D_and_T200_RCT	RCT	Cell_line.Tx7_D_and_T200	Plate.99	MDGA1	-2	0.0740432531354779	pearson	1	Ttest_pvalue	Coefficient_of_eigenassay	SVD_pCMs_only3CT	NoPrepr	SVD	10764	RCT-Tx7_D_and_T200	F	RCT
Drug	D_and_T200_RCT	RCT	Cell_line.Tx7_D_and_T200	Plate.99	MDGA2	-2	-1.60901552207198	pearson	1	Ttest_pvalue	Coefficient_of_eigenassay	SVD_pCMs_only3CT	NoPrepr	SVD	329	RCT-Tx7_D_and_T200	F	RCT
Drug	D_and_T200_RCT	RCT	Cell_line.Tx7_D_and_T200	Plate.99	MDH1	-2	0.459538839124889	pearson	1	Ttest_pvalue	Coefficient_of_eigenassay	SVD_pCMs_only3CT	NoPrepr	SVD	4268	RCT-Tx7_D_and_T200	F	RCT
Drug	D_and_T200_RCT	RCT	Cell_line.Tx7_D_and_T200	Plate.99	MDH1B	-2	1.22103071970132	pearson	1	Ttest_pvalue	Coefficient_of_eigenassay	SVD_pCMs_only3CT	NoPrepr	SVD	725	RCT-Tx7_D_and_T200	F	RCT
Drug	D_and_T200_RCT	RCT	Cell_line.Tx7_D_and_T200	Plate.99	MDH2	-2	0.978225281865607	pearson	1	Ttest_pvalue	Coefficient_of_eigenassay	SVD_pCMs_only3CT	NoPrepr	SVD	1225	RCT-Tx7_D_and_T200	F	RCT
Drug	D_and_T200_RCT	RCT	Cell_line.Tx7_D_and_T200	Plate.99	MDK	-2	1.24071476775173	pearson	1	Ttest_pvalue	Coefficient_of_eigenassay	SVD_pCMs_only3CT	NoPrepr	SVD	685	RCT-Tx7_D_and_T200	F	RCT
Drug	D_and_T200_RCT	RCT	Cell_line.Tx7_D_and_T200	Plate.99	MDM1	-2	-0.822245720589197	pearson	1	Ttest_pvalue	Coefficient_of_eigenassay	SVD_pCMs_only3CT	NoPrepr	SVD	1810	RCT-Tx7_D_and_T200	F	RCT
Drug	D_and_T200_RCT	RCT	Cell_line.Tx7_D_and_T200	Plate.99	MDM2	-2	-0.33304054433008	pearson	1	Ttest_pvalue	Coefficient_of_eigenassay	SVD_pCMs_only3CT	NoPrepr	SVD	5857	RCT-Tx7_D_and_T200	F	RCT
Drug	D_and_T200_RCT	RCT	Cell_line.Tx7_D_and_T200	Plate.99	MDM4	-2	-0.234914863649639	pearson	1	Ttest_pvalue	Coefficient_of_eigenassay	SVD_pCMs_only3CT	NoPrepr	SVD	7458	RCT-Tx7_D_and_T200	F	RCT
Drug	D_and_T200_RCT	RCT	Cell_line.Tx7_D_and_T200	Plate.99	MDN1	-2	-3.21746133462499	pearson	1	Ttest_pvalue	Coefficient_of_eigenassay	SVD_pCMs_only3CT	NoPrepr	SVD	44	RCT-Tx7_D_and_T200	F	RCT
Drug	D_and_T200_RCT	RCT	Cell_line.Tx7_D_and_T200	Plate.99	MDP1	-2	0.364092685625151	pearson	1	Ttest_pvalue	Coefficient_of_eigenassay	SVD_pCMs_only3CT	NoPrepr	SVD	5436	RCT-Tx7_D_and_T200	F	RCT
Drug	D_and_T200_RCT	RCT	Cell_line.Tx7_D_and_T200	Plate.99	ME1	-2	-0.113360842469469	pearson	1	Ttest_pvalue	Coefficient_of_eigenassay	SVD_pCMs_only3CT	NoPrepr	SVD	9836	RCT-Tx7_D_and_T200	F	RCT
Drug	D_and_T200_RCT	RCT	Cell_line.Tx7_D_and_T200	Plate.99	ME2	-2	-0.794278377815403	pearson	1	Ttest_pvalue	Coefficient_of_eigenassay	SVD_pCMs_only3CT	NoPrepr	SVD	1927	RCT-Tx7_D_and_T200	F	RCT
Drug	D_and_T200_RCT	RCT	Cell_line.Tx7_D_and_T200	Plate.99	ME3	-2	1.14130643592288	pearson	1	Ttest_pvalue	Coefficient_of_eigenassay	SVD_pCMs_only3CT	NoPrepr	SVD	869	RCT-Tx7_D_and_T200	F	RCT
Drug	D_and_T200_RCT	RCT	Cell_line.Tx7_D_and_T200	Plate.99	MEA1	-2	0.702492148657613	pearson	1	Ttest_pvalue	Coefficient_of_eigenassay	SVD_pCMs_only3CT	NoPrepr	SVD	2382	RCT-Tx7_D_and_T200	F	RCT
Drug	D_and_T200_RCT	RCT	Cell_line.Tx7_D_and_T200	Plate.99	MEAF6	-2	-0.219737016623907	pearson	1	Ttest_pvalue	Coefficient_of_eigenassay	SVD_pCMs_only3CT	NoPrepr	SVD	7730	RCT-Tx7_D_and_T200	F	RCT
Drug	D_and_T200_RCT	RCT	Cell_line.Tx7_D_and_T200	Plate.99	MECOM	-2	-0.980883012628136	pearson	1	Ttest_pvalue	Coefficient_of_eigenassay	SVD_pCMs_only3CT	NoPrepr	SVD	1211	RCT-Tx7_D_and_T200	F	RCT
Drug	D_and_T200_RCT	RCT	Cell_line.Tx7_D_and_T200	Plate.99	MECP2	-2	-0.284655965829364	pearson	1	Ttest_pvalue	Coefficient_of_eigenassay	SVD_pCMs_only3CT	NoPrepr	SVD	6612	RCT-Tx7_D_and_T200	F	RCT
Drug	D_and_T200_RCT	RCT	Cell_line.Tx7_D_and_T200	Plate.99	MECR	-2	-0.0760541758015928	pearson	1	Ttest_pvalue	Coefficient_of_eigenassay	SVD_pCMs_only3CT	NoPrepr	SVD	10714	RCT-Tx7_D_and_T200	F	RCT
Drug	D_and_T200_RCT	RCT	Cell_line.Tx7_D_and_T200	Plate.99	MED1	-2	-0.455558838175109	pearson	1	Ttest_pvalue	Coefficient_of_eigenassay	SVD_pCMs_only3CT	NoPrepr	SVD	4316	RCT-Tx7_D_and_T200	F	RCT
Drug	D_and_T200_RCT	RCT	Cell_line.Tx7_D_and_T200	Plate.99	MED10	-2	0.28874965257255	pearson	1	Ttest_pvalue	Coefficient_of_eigenassay	SVD_pCMs_only3CT	NoPrepr	SVD	6539	RCT-Tx7_D_and_T200	F	RCT
Drug	D_and_T200_RCT	RCT	Cell_line.Tx7_D_and_T200	Plate.99	MED11	-2	1.48668886190602	pearson	1	Ttest_pvalue	Coefficient_of_eigenassay	SVD_pCMs_only3CT	NoPrepr	SVD	420	RCT-Tx7_D_and_T200	F	RCT
Drug	D_and_T200_RCT	RCT	Cell_line.Tx7_D_and_T200	Plate.99	MED12	-2	-0.543068419881864	pearson	1	Ttest_pvalue	Coefficient_of_eigenassay	SVD_pCMs_only3CT	NoPrepr	SVD	3462	RCT-Tx7_D_and_T200	F	RCT
Drug	D_and_T200_RCT	RCT	Cell_line.Tx7_D_and_T200	Plate.99	MED12L	-2	-0.422170125702757	pearson	1	Ttest_pvalue	Coefficient_of_eigenassay	SVD_pCMs_only3CT	NoPrepr	SVD	4664	RCT-Tx7_D_and_T200	F	RCT
Drug	D_and_T200_RCT	RCT	Cell_line.Tx7_D_and_T200	Plate.99	MED13	-2	-0.259205985481689	pearson	1	Ttest_pvalue	Coefficient_of_eigenassay	SVD_pCMs_only3CT	NoPrepr	SVD	7036	RCT-Tx7_D_and_T200	F	RCT
Drug	D_and_T200_RCT	RCT	Cell_line.Tx7_D_and_T200	Plate.99	MED13L	-2	-1.36452371774293	pearson	1	Ttest_pvalue	Coefficient_of_eigenassay	SVD_pCMs_only3CT	NoPrepr	SVD	542	RCT-Tx7_D_and_T200	F	RCT
Drug	D_and_T200_RCT	RCT	Cell_line.Tx7_D_and_T200	Plate.99	MED14	-2	-0.483953631560858	pearson	1	Ttest_pvalue	Coefficient_of_eigenassay	SVD_pCMs_only3CT	NoPrepr	SVD	4030	RCT-Tx7_D_and_T200	F	RCT
Drug	D_and_T200_RCT	RCT	Cell_line.Tx7_D_and_T200	Plate.99	MED15	-2	0.20302817119914	pearson	1	Ttest_pvalue	Coefficient_of_eigenassay	SVD_pCMs_only3CT	NoPrepr	SVD	8047	RCT-Tx7_D_and_T200	F	RCT
Drug	D_and_T200_RCT	RCT	Cell_line.Tx7_D_and_T200	Plate.99	MED16	-2	-0.111970065722499	pearson	1	Ttest_pvalue	Coefficient_of_eigenassay	SVD_pCMs_only3CT	NoPrepr	SVD	9875	RCT-Tx7_D_and_T200	F	RCT
Drug	D_and_T200_RCT	RCT	Cell_line.Tx7_D_and_T200	Plate.99	MED17	-2	-0.0587200826027517	pearson	1	Ttest_pvalue	Coefficient_of_eigenassay	SVD_pCMs_only3CT	NoPrepr	SVD	11158	RCT-Tx7_D_and_T200	F	RCT
Drug	D_and_T200_RCT	RCT	Cell_line.Tx7_D_and_T200	Plate.99	MED18	-2	0.454901801263088	pearson	1	Ttest_pvalue	Coefficient_of_eigenassay	SVD_pCMs_only3CT	NoPrepr	SVD	4321	RCT-Tx7_D_and_T200	F	RCT
Drug	D_and_T200_RCT	RCT	Cell_line.Tx7_D_and_T200	Plate.99	MED19	-2	0.631902527028108	pearson	1	Ttest_pvalue	Coefficient_of_eigenassay	SVD_pCMs_only3CT	NoPrepr	SVD	2822	RCT-Tx7_D_and_T200	F	RCT
Drug	D_and_T200_RCT	RCT	Cell_line.Tx7_D_and_T200	Plate.99	MED20	-2	0.0563491059988857	pearson	1	Ttest_pvalue	Coefficient_of_eigenassay	SVD_pCMs_only3CT	NoPrepr	SVD	11215	RCT-Tx7_D_and_T200	F	RCT
Drug	D_and_T200_RCT	RCT	Cell_line.Tx7_D_and_T200	Plate.99	MED21	-2	-0.134257053711757	pearson	1	Ttest_pvalue	Coefficient_of_eigenassay	SVD_pCMs_only3CT	NoPrepr	SVD	9412	RCT-Tx7_D_and_T200	F	RCT
Drug	D_and_T200_RCT	RCT	Cell_line.Tx7_D_and_T200	Plate.99	MED22	-2	0.323587913361362	pearson	1	Ttest_pvalue	Coefficient_of_eigenassay	SVD_pCMs_only3CT	NoPrepr	SVD	5998	RCT-Tx7_D_and_T200	F	RCT
Drug	D_and_T200_RCT	RCT	Cell_line.Tx7_D_and_T200	Plate.99	MED23	-2	-0.828769070229552	pearson	1	Ttest_pvalue	Coefficient_of_eigenassay	SVD_pCMs_only3CT	NoPrepr	SVD	1777	RCT-Tx7_D_and_T200	F	RCT
Drug	D_and_T200_RCT	RCT	Cell_line.Tx7_D_and_T200	Plate.99	MED24	-2	0.203492396706788	pearson	1	Ttest_pvalue	Coefficient_of_eigenassay	SVD_pCMs_only3CT	NoPrepr	SVD	8032	RCT-Tx7_D_and_T200	F	RCT
Drug	D_and_T200_RCT	RCT	Cell_line.Tx7_D_and_T200	Plate.99	MED25	-2	0.464265343317849	pearson	1	Ttest_pvalue	Coefficient_of_eigenassay	SVD_pCMs_only3CT	NoPrepr	SVD	4216	RCT-Tx7_D_and_T200	F	RCT
Drug	D_and_T200_RCT	RCT	Cell_line.Tx7_D_and_T200	Plate.99	MED26	-2	0.186268387312651	pearson	1	Ttest_pvalue	Coefficient_of_eigenassay	SVD_pCMs_only3CT	NoPrepr	SVD	8403	RCT-Tx7_D_and_T200	F	RCT
Drug	D_and_T200_RCT	RCT	Cell_line.Tx7_D_and_T200	Plate.99	MED27	-2	0.476336925848218	pearson	1	Ttest_pvalue	Coefficient_of_eigenassay	SVD_pCMs_only3CT	NoPrepr	SVD	4100	RCT-Tx7_D_and_T200	F	RCT
Drug	D_and_T200_RCT	RCT	Cell_line.Tx7_D_and_T200	Plate.99	MED28	-2	0.118358027566546	pearson	1	Ttest_pvalue	Coefficient_of_eigenassay	SVD_pCMs_only3CT	NoPrepr	SVD	9740	RCT-Tx7_D_and_T200	F	RCT
Drug	D_and_T200_RCT	RCT	Cell_line.Tx7_D_and_T200	Plate.99	MED29	-2	0.467967186614032	pearson	1	Ttest_pvalue	Coefficient_of_eigenassay	SVD_pCMs_only3CT	NoPrepr	SVD	4185	RCT-Tx7_D_and_T200	F	RCT
Drug	D_and_T200_RCT	RCT	Cell_line.Tx7_D_and_T200	Plate.99	MED30	-2	0.609772338604753	pearson	1	Ttest_pvalue	Coefficient_of_eigenassay	SVD_pCMs_only3CT	NoPrepr	SVD	2960	RCT-Tx7_D_and_T200	F	RCT
Drug	D_and_T200_RCT	RCT	Cell_line.Tx7_D_and_T200	Plate.99	MED31	-2	-0.210185648424014	pearson	1	Ttest_pvalue	Coefficient_of_eigenassay	SVD_pCMs_only3CT	NoPrepr	SVD	7905	RCT-Tx7_D_and_T200	F	RCT
Drug	D_and_T200_RCT	RCT	Cell_line.Tx7_D_and_T200	Plate.99	MED4	-2	-0.323949013125451	pearson	1	Ttest_pvalue	Coefficient_of_eigenassay	SVD_pCMs_only3CT	NoPrepr	SVD	5991	RCT-Tx7_D_and_T200	F	RCT
Drug	D_and_T200_RCT	RCT	Cell_line.Tx7_D_and_T200	Plate.99	MED6	-2	0.12827240005191	pearson	1	Ttest_pvalue	Coefficient_of_eigenassay	SVD_pCMs_only3CT	NoPrepr	SVD	9544	RCT-Tx7_D_and_T200	F	RCT
Drug	D_and_T200_RCT	RCT	Cell_line.Tx7_D_and_T200	Plate.99	MED7	-2	0.0236588073758967	pearson	1	Ttest_pvalue	Coefficient_of_eigenassay	SVD_pCMs_only3CT	NoPrepr	SVD	12077	RCT-Tx7_D_and_T200	F	RCT
Drug	D_and_T200_RCT	RCT	Cell_line.Tx7_D_and_T200	Plate.99	MED8	-2	0.182505561045514	pearson	1	Ttest_pvalue	Coefficient_of_eigenassay	SVD_pCMs_only3CT	NoPrepr	SVD	8462	RCT-Tx7_D_and_T200	F	RCT
Drug	D_and_T200_RCT	RCT	Cell_line.Tx7_D_and_T200	Plate.99	MED9	-2	0.16778626339082	pearson	1	Ttest_pvalue	Coefficient_of_eigenassay	SVD_pCMs_only3CT	NoPrepr	SVD	8727	RCT-Tx7_D_and_T200	F	RCT
Drug	D_and_T200_RCT	RCT	Cell_line.Tx7_D_and_T200	Plate.99	MEDAG	-2	-0.250867470993614	pearson	1	Ttest_pvalue	Coefficient_of_eigenassay	SVD_pCMs_only3CT	NoPrepr	SVD	7182	RCT-Tx7_D_and_T200	F	RCT
Drug	D_and_T200_RCT	RCT	Cell_line.Tx7_D_and_T200	Plate.99	MEF2A	-2	-0.862714785321592	pearson	1	Ttest_pvalue	Coefficient_of_eigenassay	SVD_pCMs_only3CT	NoPrepr	SVD	1622	RCT-Tx7_D_and_T200	F	RCT
Drug	D_and_T200_RCT	RCT	Cell_line.Tx7_D_and_T200	Plate.99	MEF2C	-2	-1.22516700045755	pearson	1	Ttest_pvalue	Coefficient_of_eigenassay	SVD_pCMs_only3CT	NoPrepr	SVD	717	RCT-Tx7_D_and_T200	F	RCT
Drug	D_and_T200_RCT	RCT	Cell_line.Tx7_D_and_T200	Plate.99	MEF2D	-2	-0.099732020162351	pearson	1	Ttest_pvalue	Coefficient_of_eigenassay	SVD_pCMs_only3CT	NoPrepr	SVD	10150	RCT-Tx7_D_and_T200	F	RCT
Drug	D_and_T200_RCT	RCT	Cell_line.Tx7_D_and_T200	Plate.99	MEGF10	-2	0	pearson	1	Ttest_pvalue	Coefficient_of_eigenassay	SVD_pCMs_only3CT	NoPrepr	SVD	14018	RCT-Tx7_D_and_T200	F	RCT
Drug	D_and_T200_RCT	RCT	Cell_line.Tx7_D_and_T200	Plate.99	MEGF11	-2	-0.0948584896583144	pearson	1	Ttest_pvalue	Coefficient_of_eigenassay	SVD_pCMs_only3CT	NoPrepr	SVD	10291	RCT-Tx7_D_and_T200	F	RCT
Drug	D_and_T200_RCT	RCT	Cell_line.Tx7_D_and_T200	Plate.99	MEGF6	-2	0.332976565358906	pearson	1	Ttest_pvalue	Coefficient_of_eigenassay	SVD_pCMs_only3CT	NoPrepr	SVD	5860	RCT-Tx7_D_and_T200	F	RCT
Drug	D_and_T200_RCT	RCT	Cell_line.Tx7_D_and_T200	Plate.99	MEGF8	-2	-0.210650204865862	pearson	1	Ttest_pvalue	Coefficient_of_eigenassay	SVD_pCMs_only3CT	NoPrepr	SVD	7896	RCT-Tx7_D_and_T200	F	RCT
Drug	D_and_T200_RCT	RCT	Cell_line.Tx7_D_and_T200	Plate.99	MEGF9	-2	-0.249684097521607	pearson	1	Ttest_pvalue	Coefficient_of_eigenassay	SVD_pCMs_only3CT	NoPrepr	SVD	7213	RCT-Tx7_D_and_T200	F	RCT
Drug	D_and_T200_RCT	RCT	Cell_line.Tx7_D_and_T200	Plate.99	MEI1	-2	0	pearson	1	Ttest_pvalue	Coefficient_of_eigenassay	SVD_pCMs_only3CT	NoPrepr	SVD	14018	RCT-Tx7_D_and_T200	F	RCT
Drug	D_and_T200_RCT	RCT	Cell_line.Tx7_D_and_T200	Plate.99	MEIOB	-2	0	pearson	1	Ttest_pvalue	Coefficient_of_eigenassay	SVD_pCMs_only3CT	NoPrepr	SVD	14018	RCT-Tx7_D_and_T200	F	RCT
Drug	D_and_T200_RCT	RCT	Cell_line.Tx7_D_and_T200	Plate.99	MEIOC	-2	0	pearson	1	Ttest_pvalue	Coefficient_of_eigenassay	SVD_pCMs_only3CT	NoPrepr	SVD	14018	RCT-Tx7_D_and_T200	F	RCT
Drug	D_and_T200_RCT	RCT	Cell_line.Tx7_D_and_T200	Plate.99	MEIS1	-2	-0.133047787283689	pearson	1	Ttest_pvalue	Coefficient_of_eigenassay	SVD_pCMs_only3CT	NoPrepr	SVD	9436	RCT-Tx7_D_and_T200	F	RCT
Drug	D_and_T200_RCT	RCT	Cell_line.Tx7_D_and_T200	Plate.99	MEIS2	-2	-0.397339187073363	pearson	1	Ttest_pvalue	Coefficient_of_eigenassay	SVD_pCMs_only3CT	NoPrepr	SVD	4976	RCT-Tx7_D_and_T200	F	RCT
Drug	D_and_T200_RCT	RCT	Cell_line.Tx7_D_and_T200	Plate.99	MEIS3	-2	0.275477474142293	pearson	1	Ttest_pvalue	Coefficient_of_eigenassay	SVD_pCMs_only3CT	NoPrepr	SVD	6759	RCT-Tx7_D_and_T200	F	RCT
Drug	D_and_T200_RCT	RCT	Cell_line.Tx7_D_and_T200	Plate.99	MELK	-2	-0.146077661147714	pearson	1	Ttest_pvalue	Coefficient_of_eigenassay	SVD_pCMs_only3CT	NoPrepr	SVD	9156	RCT-Tx7_D_and_T200	F	RCT
Drug	D_and_T200_RCT	RCT	Cell_line.Tx7_D_and_T200	Plate.99	MELTF	-2	-0.0318177993769963	pearson	1	Ttest_pvalue	Coefficient_of_eigenassay	SVD_pCMs_only3CT	NoPrepr	SVD	11854	RCT-Tx7_D_and_T200	F	RCT
Drug	D_and_T200_RCT	RCT	Cell_line.Tx7_D_and_T200	Plate.99	MEMO1	-2	-0.0931761909593069	pearson	1	Ttest_pvalue	Coefficient_of_eigenassay	SVD_pCMs_only3CT	NoPrepr	SVD	10324	RCT-Tx7_D_and_T200	F	RCT
Drug	D_and_T200_RCT	RCT	Cell_line.Tx7_D_and_T200	Plate.99	MEN1	-2	0.107517714173595	pearson	1	Ttest_pvalue	Coefficient_of_eigenassay	SVD_pCMs_only3CT	NoPrepr	SVD	9967	RCT-Tx7_D_and_T200	F	RCT
Drug	D_and_T200_RCT	RCT	Cell_line.Tx7_D_and_T200	Plate.99	MEOX1	-2	0	pearson	1	Ttest_pvalue	Coefficient_of_eigenassay	SVD_pCMs_only3CT	NoPrepr	SVD	14018	RCT-Tx7_D_and_T200	F	RCT
Drug	D_and_T200_RCT	RCT	Cell_line.Tx7_D_and_T200	Plate.99	MEOX2	-2	0	pearson	1	Ttest_pvalue	Coefficient_of_eigenassay	SVD_pCMs_only3CT	NoPrepr	SVD	14018	RCT-Tx7_D_and_T200	F	RCT
Drug	D_and_T200_RCT	RCT	Cell_line.Tx7_D_and_T200	Plate.99	MEP1B	-2	0	pearson	1	Ttest_pvalue	Coefficient_of_eigenassay	SVD_pCMs_only3CT	NoPrepr	SVD	14018	RCT-Tx7_D_and_T200	F	RCT
Drug	D_and_T200_RCT	RCT	Cell_line.Tx7_D_and_T200	Plate.99	MEPCE	-2	0.0991231000904908	pearson	1	Ttest_pvalue	Coefficient_of_eigenassay	SVD_pCMs_only3CT	NoPrepr	SVD	10169	RCT-Tx7_D_and_T200	F	RCT
Drug	D_and_T200_RCT	RCT	Cell_line.Tx7_D_and_T200	Plate.99	MERTK	-2	-0.355967299150316	pearson	1	Ttest_pvalue	Coefficient_of_eigenassay	SVD_pCMs_only3CT	NoPrepr	SVD	5553	RCT-Tx7_D_and_T200	F	RCT
Drug	D_and_T200_RCT	RCT	Cell_line.Tx7_D_and_T200	Plate.99	MESD	-2	-0.0843068454453878	pearson	1	Ttest_pvalue	Coefficient_of_eigenassay	SVD_pCMs_only3CT	NoPrepr	SVD	10529	RCT-Tx7_D_and_T200	F	RCT
Drug	D_and_T200_RCT	RCT	Cell_line.Tx7_D_and_T200	Plate.99	MESP1	-2	0.677676652867461	pearson	1	Ttest_pvalue	Coefficient_of_eigenassay	SVD_pCMs_only3CT	NoPrepr	SVD	2520	RCT-Tx7_D_and_T200	F	RCT
Drug	D_and_T200_RCT	RCT	Cell_line.Tx7_D_and_T200	Plate.99	MEST	-2	-0.311546116398403	pearson	1	Ttest_pvalue	Coefficient_of_eigenassay	SVD_pCMs_only3CT	NoPrepr	SVD	6184	RCT-Tx7_D_and_T200	F	RCT
Drug	D_and_T200_RCT	RCT	Cell_line.Tx7_D_and_T200	Plate.99	MET	-2	0.234103798976202	pearson	1	Ttest_pvalue	Coefficient_of_eigenassay	SVD_pCMs_only3CT	NoPrepr	SVD	7469	RCT-Tx7_D_and_T200	F	RCT
Drug	D_and_T200_RCT	RCT	Cell_line.Tx7_D_and_T200	Plate.99	METAP1	-2	-0.428676324998965	pearson	1	Ttest_pvalue	Coefficient_of_eigenassay	SVD_pCMs_only3CT	NoPrepr	SVD	4598	RCT-Tx7_D_and_T200	F	RCT
Drug	D_and_T200_RCT	RCT	Cell_line.Tx7_D_and_T200	Plate.99	METAP1D	-2	-0.0307628353972284	pearson	1	Ttest_pvalue	Coefficient_of_eigenassay	SVD_pCMs_only3CT	NoPrepr	SVD	11880	RCT-Tx7_D_and_T200	F	RCT
Drug	D_and_T200_RCT	RCT	Cell_line.Tx7_D_and_T200	Plate.99	METAP2	-2	-0.749571550295722	pearson	1	Ttest_pvalue	Coefficient_of_eigenassay	SVD_pCMs_only3CT	NoPrepr	SVD	2121	RCT-Tx7_D_and_T200	F	RCT
Drug	D_and_T200_RCT	RCT	Cell_line.Tx7_D_and_T200	Plate.99	METRN	-2	0.707146101623847	pearson	1	Ttest_pvalue	Coefficient_of_eigenassay	SVD_pCMs_only3CT	NoPrepr	SVD	2352	RCT-Tx7_D_and_T200	F	RCT
Drug	D_and_T200_RCT	RCT	Cell_line.Tx7_D_and_T200	Plate.99	METRNL	-2	0.103881673460904	pearson	1	Ttest_pvalue	Coefficient_of_eigenassay	SVD_pCMs_only3CT	NoPrepr	SVD	10058	RCT-Tx7_D_and_T200	F	RCT
Drug	D_and_T200_RCT	RCT	Cell_line.Tx7_D_and_T200	Plate.99	METTL1	-2	0.171099584434825	pearson	1	Ttest_pvalue	Coefficient_of_eigenassay	SVD_pCMs_only3CT	NoPrepr	SVD	8669	RCT-Tx7_D_and_T200	F	RCT
Drug	D_and_T200_RCT	RCT	Cell_line.Tx7_D_and_T200	Plate.99	METTL11B	-2	0.150695139262241	pearson	1	Ttest_pvalue	Coefficient_of_eigenassay	SVD_pCMs_only3CT	NoPrepr	SVD	9068	RCT-Tx7_D_and_T200	F	RCT
Drug	D_and_T200_RCT	RCT	Cell_line.Tx7_D_and_T200	Plate.99	METTL13	-2	-0.0868974740516842	pearson	1	Ttest_pvalue	Coefficient_of_eigenassay	SVD_pCMs_only3CT	NoPrepr	SVD	10463	RCT-Tx7_D_and_T200	F	RCT
Drug	D_and_T200_RCT	RCT	Cell_line.Tx7_D_and_T200	Plate.99	METTL14	-2	-0.476264586903635	pearson	1	Ttest_pvalue	Coefficient_of_eigenassay	SVD_pCMs_only3CT	NoPrepr	SVD	4101	RCT-Tx7_D_and_T200	F	RCT
Drug	D_and_T200_RCT	RCT	Cell_line.Tx7_D_and_T200	Plate.99	METTL15	-2	0.161177721626993	pearson	1	Ttest_pvalue	Coefficient_of_eigenassay	SVD_pCMs_only3CT	NoPrepr	SVD	8843	RCT-Tx7_D_and_T200	F	RCT
Drug	D_and_T200_RCT	RCT	Cell_line.Tx7_D_and_T200	Plate.99	METTL16	-2	-0.689728492055851	pearson	1	Ttest_pvalue	Coefficient_of_eigenassay	SVD_pCMs_only3CT	NoPrepr	SVD	2451	RCT-Tx7_D_and_T200	F	RCT
Drug	D_and_T200_RCT	RCT	Cell_line.Tx7_D_and_T200	Plate.99	METTL17	-2	0.210507910701521	pearson	1	Ttest_pvalue	Coefficient_of_eigenassay	SVD_pCMs_only3CT	NoPrepr	SVD	7899	RCT-Tx7_D_and_T200	F	RCT
Drug	D_and_T200_RCT	RCT	Cell_line.Tx7_D_and_T200	Plate.99	METTL18	-2	0.051154061402908	pearson	1	Ttest_pvalue	Coefficient_of_eigenassay	SVD_pCMs_only3CT	NoPrepr	SVD	11348	RCT-Tx7_D_and_T200	F	RCT
Drug	D_and_T200_RCT	RCT	Cell_line.Tx7_D_and_T200	Plate.99	METTL21A	-2	0.00231910295162626	pearson	1	Ttest_pvalue	Coefficient_of_eigenassay	SVD_pCMs_only3CT	NoPrepr	SVD	12669	RCT-Tx7_D_and_T200	F	RCT
Drug	D_and_T200_RCT	RCT	Cell_line.Tx7_D_and_T200	Plate.99	METTL22	-2	0.190588001444026	pearson	1	Ttest_pvalue	Coefficient_of_eigenassay	SVD_pCMs_only3CT	NoPrepr	SVD	8302	RCT-Tx7_D_and_T200	F	RCT
Drug	D_and_T200_RCT	RCT	Cell_line.Tx7_D_and_T200	Plate.99	METTL23	-2	0.890853163588508	pearson	1	Ttest_pvalue	Coefficient_of_eigenassay	SVD_pCMs_only3CT	NoPrepr	SVD	1516	RCT-Tx7_D_and_T200	F	RCT
Drug	D_and_T200_RCT	RCT	Cell_line.Tx7_D_and_T200	Plate.99	METTL24	-2	0	pearson	1	Ttest_pvalue	Coefficient_of_eigenassay	SVD_pCMs_only3CT	NoPrepr	SVD	14018	RCT-Tx7_D_and_T200	F	RCT
Drug	D_and_T200_RCT	RCT	Cell_line.Tx7_D_and_T200	Plate.99	METTL25	-2	0.273181921322184	pearson	1	Ttest_pvalue	Coefficient_of_eigenassay	SVD_pCMs_only3CT	NoPrepr	SVD	6799	RCT-Tx7_D_and_T200	F	RCT
Drug	D_and_T200_RCT	RCT	Cell_line.Tx7_D_and_T200	Plate.99	METTL26	-2	0.68904889357491	pearson	1	Ttest_pvalue	Coefficient_of_eigenassay	SVD_pCMs_only3CT	NoPrepr	SVD	2453	RCT-Tx7_D_and_T200	F	RCT
Drug	D_and_T200_RCT	RCT	Cell_line.Tx7_D_and_T200	Plate.99	METTL27	-2	0.66048326818124	pearson	1	Ttest_pvalue	Coefficient_of_eigenassay	SVD_pCMs_only3CT	NoPrepr	SVD	2629	RCT-Tx7_D_and_T200	F	RCT
Drug	D_and_T200_RCT	RCT	Cell_line.Tx7_D_and_T200	Plate.99	METTL2A	-2	0.223391664676672	pearson	1	Ttest_pvalue	Coefficient_of_eigenassay	SVD_pCMs_only3CT	NoPrepr	SVD	7650	RCT-Tx7_D_and_T200	F	RCT
Drug	D_and_T200_RCT	RCT	Cell_line.Tx7_D_and_T200	Plate.99	METTL2B	-2	-0.143326348455534	pearson	1	Ttest_pvalue	Coefficient_of_eigenassay	SVD_pCMs_only3CT	NoPrepr	SVD	9219	RCT-Tx7_D_and_T200	F	RCT
Drug	D_and_T200_RCT	RCT	Cell_line.Tx7_D_and_T200	Plate.99	METTL3	-2	-0.162315763880877	pearson	1	Ttest_pvalue	Coefficient_of_eigenassay	SVD_pCMs_only3CT	NoPrepr	SVD	8827	RCT-Tx7_D_and_T200	F	RCT
Drug	D_and_T200_RCT	RCT	Cell_line.Tx7_D_and_T200	Plate.99	METTL4	-2	-0.18662048894234	pearson	1	Ttest_pvalue	Coefficient_of_eigenassay	SVD_pCMs_only3CT	NoPrepr	SVD	8391	RCT-Tx7_D_and_T200	F	RCT
Drug	D_and_T200_RCT	RCT	Cell_line.Tx7_D_and_T200	Plate.99	METTL5	-2	0.397685614329283	pearson	1	Ttest_pvalue	Coefficient_of_eigenassay	SVD_pCMs_only3CT	NoPrepr	SVD	4970	RCT-Tx7_D_and_T200	F	RCT
Drug	D_and_T200_RCT	RCT	Cell_line.Tx7_D_and_T200	Plate.99	METTL6	-2	0.100880088313938	pearson	1	Ttest_pvalue	Coefficient_of_eigenassay	SVD_pCMs_only3CT	NoPrepr	SVD	10112	RCT-Tx7_D_and_T200	F	RCT
Drug	D_and_T200_RCT	RCT	Cell_line.Tx7_D_and_T200	Plate.99	METTL7A	-2	0.485986551612545	pearson	1	Ttest_pvalue	Coefficient_of_eigenassay	SVD_pCMs_only3CT	NoPrepr	SVD	4012	RCT-Tx7_D_and_T200	F	RCT
Drug	D_and_T200_RCT	RCT	Cell_line.Tx7_D_and_T200	Plate.99	METTL7B	-2	0.0508196598489888	pearson	1	Ttest_pvalue	Coefficient_of_eigenassay	SVD_pCMs_only3CT	NoPrepr	SVD	11356	RCT-Tx7_D_and_T200	F	RCT
Drug	D_and_T200_RCT	RCT	Cell_line.Tx7_D_and_T200	Plate.99	METTL8	-2	-0.0681153281237279	pearson	1	Ttest_pvalue	Coefficient_of_eigenassay	SVD_pCMs_only3CT	NoPrepr	SVD	10931	RCT-Tx7_D_and_T200	F	RCT
Drug	D_and_T200_RCT	RCT	Cell_line.Tx7_D_and_T200	Plate.99	METTL9	-2	0.418028697720575	pearson	1	Ttest_pvalue	Coefficient_of_eigenassay	SVD_pCMs_only3CT	NoPrepr	SVD	4701	RCT-Tx7_D_and_T200	F	RCT
Drug	D_and_T200_RCT	RCT	Cell_line.Tx7_D_and_T200	Plate.99	MEX3A	-2	0.142816756048741	pearson	1	Ttest_pvalue	Coefficient_of_eigenassay	SVD_pCMs_only3CT	NoPrepr	SVD	9230	RCT-Tx7_D_and_T200	F	RCT
Drug	D_and_T200_RCT	RCT	Cell_line.Tx7_D_and_T200	Plate.99	MEX3B	-2	-0.321723933201316	pearson	1	Ttest_pvalue	Coefficient_of_eigenassay	SVD_pCMs_only3CT	NoPrepr	SVD	6027	RCT-Tx7_D_and_T200	F	RCT
Drug	D_and_T200_RCT	RCT	Cell_line.Tx7_D_and_T200	Plate.99	MEX3C	-2	-0.612156598277329	pearson	1	Ttest_pvalue	Coefficient_of_eigenassay	SVD_pCMs_only3CT	NoPrepr	SVD	2945	RCT-Tx7_D_and_T200	F	RCT
Drug	D_and_T200_RCT	RCT	Cell_line.Tx7_D_and_T200	Plate.99	MEX3D	-2	-0.0613827762936213	pearson	1	Ttest_pvalue	Coefficient_of_eigenassay	SVD_pCMs_only3CT	NoPrepr	SVD	11096	RCT-Tx7_D_and_T200	F	RCT
Drug	D_and_T200_RCT	RCT	Cell_line.Tx7_D_and_T200	Plate.99	MFAP1	-2	-2.00137146861327	pearson	1	Ttest_pvalue	Coefficient_of_eigenassay	SVD_pCMs_only3CT	NoPrepr	SVD	172	RCT-Tx7_D_and_T200	F	RCT
Drug	D_and_T200_RCT	RCT	Cell_line.Tx7_D_and_T200	Plate.99	MFAP2	-2	0.314849872609782	pearson	1	Ttest_pvalue	Coefficient_of_eigenassay	SVD_pCMs_only3CT	NoPrepr	SVD	6132	RCT-Tx7_D_and_T200	F	RCT
Drug	D_and_T200_RCT	RCT	Cell_line.Tx7_D_and_T200	Plate.99	MFAP3	-2	-0.515760372724049	pearson	1	Ttest_pvalue	Coefficient_of_eigenassay	SVD_pCMs_only3CT	NoPrepr	SVD	3720	RCT-Tx7_D_and_T200	F	RCT
Drug	D_and_T200_RCT	RCT	Cell_line.Tx7_D_and_T200	Plate.99	MFAP3L	-2	-0.838483936664401	pearson	1	Ttest_pvalue	Coefficient_of_eigenassay	SVD_pCMs_only3CT	NoPrepr	SVD	1726	RCT-Tx7_D_and_T200	F	RCT
Drug	D_and_T200_RCT	RCT	Cell_line.Tx7_D_and_T200	Plate.99	MFAP4	-2	0.436514619101228	pearson	1	Ttest_pvalue	Coefficient_of_eigenassay	SVD_pCMs_only3CT	NoPrepr	SVD	4513	RCT-Tx7_D_and_T200	F	RCT
Drug	D_and_T200_RCT	RCT	Cell_line.Tx7_D_and_T200	Plate.99	MFAP5	-2	0.206482347846012	pearson	1	Ttest_pvalue	Coefficient_of_eigenassay	SVD_pCMs_only3CT	NoPrepr	SVD	7971	RCT-Tx7_D_and_T200	F	RCT
Drug	D_and_T200_RCT	RCT	Cell_line.Tx7_D_and_T200	Plate.99	MFF	-2	0.410494594916457	pearson	1	Ttest_pvalue	Coefficient_of_eigenassay	SVD_pCMs_only3CT	NoPrepr	SVD	4807	RCT-Tx7_D_and_T200	F	RCT
Drug	D_and_T200_RCT	RCT	Cell_line.Tx7_D_and_T200	Plate.99	MFGE8	-2	0.010139594376923	pearson	1	Ttest_pvalue	Coefficient_of_eigenassay	SVD_pCMs_only3CT	NoPrepr	SVD	12433	RCT-Tx7_D_and_T200	F	RCT
Drug	D_and_T200_RCT	RCT	Cell_line.Tx7_D_and_T200	Plate.99	MFHAS1	-2	-0.384859141840935	pearson	1	Ttest_pvalue	Coefficient_of_eigenassay	SVD_pCMs_only3CT	NoPrepr	SVD	5145	RCT-Tx7_D_and_T200	F	RCT
Drug	D_and_T200_RCT	RCT	Cell_line.Tx7_D_and_T200	Plate.99	MFN1	-2	-0.674385437677255	pearson	1	Ttest_pvalue	Coefficient_of_eigenassay	SVD_pCMs_only3CT	NoPrepr	SVD	2546	RCT-Tx7_D_and_T200	F	RCT
Drug	D_and_T200_RCT	RCT	Cell_line.Tx7_D_and_T200	Plate.99	MFN2	-2	-0.972309975411979	pearson	1	Ttest_pvalue	Coefficient_of_eigenassay	SVD_pCMs_only3CT	NoPrepr	SVD	1242	RCT-Tx7_D_and_T200	F	RCT
Drug	D_and_T200_RCT	RCT	Cell_line.Tx7_D_and_T200	Plate.99	MFNG	-2	0	pearson	1	Ttest_pvalue	Coefficient_of_eigenassay	SVD_pCMs_only3CT	NoPrepr	SVD	14018	RCT-Tx7_D_and_T200	F	RCT
Drug	D_and_T200_RCT	RCT	Cell_line.Tx7_D_and_T200	Plate.99	MFSD1	-2	-0.0432670038882641	pearson	1	Ttest_pvalue	Coefficient_of_eigenassay	SVD_pCMs_only3CT	NoPrepr	SVD	11537	RCT-Tx7_D_and_T200	F	RCT
Drug	D_and_T200_RCT	RCT	Cell_line.Tx7_D_and_T200	Plate.99	MFSD10	-2	0.524125666134875	pearson	1	Ttest_pvalue	Coefficient_of_eigenassay	SVD_pCMs_only3CT	NoPrepr	SVD	3635	RCT-Tx7_D_and_T200	F	RCT
Drug	D_and_T200_RCT	RCT	Cell_line.Tx7_D_and_T200	Plate.99	MFSD11	-2	0.0408458789897125	pearson	1	Ttest_pvalue	Coefficient_of_eigenassay	SVD_pCMs_only3CT	NoPrepr	SVD	11597	RCT-Tx7_D_and_T200	F	RCT
Drug	D_and_T200_RCT	RCT	Cell_line.Tx7_D_and_T200	Plate.99	MFSD12	-2	0.544216173230593	pearson	1	Ttest_pvalue	Coefficient_of_eigenassay	SVD_pCMs_only3CT	NoPrepr	SVD	3454	RCT-Tx7_D_and_T200	F	RCT
Drug	D_and_T200_RCT	RCT	Cell_line.Tx7_D_and_T200	Plate.99	MFSD13A	-2	-0.134983746406464	pearson	1	Ttest_pvalue	Coefficient_of_eigenassay	SVD_pCMs_only3CT	NoPrepr	SVD	9399	RCT-Tx7_D_and_T200	F	RCT
Drug	D_and_T200_RCT	RCT	Cell_line.Tx7_D_and_T200	Plate.99	MFSD14A	-2	-1.08838628893991	pearson	1	Ttest_pvalue	Coefficient_of_eigenassay	SVD_pCMs_only3CT	NoPrepr	SVD	972	RCT-Tx7_D_and_T200	F	RCT
Drug	D_and_T200_RCT	RCT	Cell_line.Tx7_D_and_T200	Plate.99	MFSD14B	-2	-0.783552309904917	pearson	1	Ttest_pvalue	Coefficient_of_eigenassay	SVD_pCMs_only3CT	NoPrepr	SVD	1981	RCT-Tx7_D_and_T200	F	RCT
Drug	D_and_T200_RCT	RCT	Cell_line.Tx7_D_and_T200	Plate.99	MFSD2A	-2	-0.286623532749232	pearson	1	Ttest_pvalue	Coefficient_of_eigenassay	SVD_pCMs_only3CT	NoPrepr	SVD	6574	RCT-Tx7_D_and_T200	F	RCT
Drug	D_and_T200_RCT	RCT	Cell_line.Tx7_D_and_T200	Plate.99	MFSD2B	-2	0	pearson	1	Ttest_pvalue	Coefficient_of_eigenassay	SVD_pCMs_only3CT	NoPrepr	SVD	14018	RCT-Tx7_D_and_T200	F	RCT
Drug	D_and_T200_RCT	RCT	Cell_line.Tx7_D_and_T200	Plate.99	MFSD3	-2	0.379819580470383	pearson	1	Ttest_pvalue	Coefficient_of_eigenassay	SVD_pCMs_only3CT	NoPrepr	SVD	5212	RCT-Tx7_D_and_T200	F	RCT
Drug	D_and_T200_RCT	RCT	Cell_line.Tx7_D_and_T200	Plate.99	MFSD4A	-2	0	pearson	1	Ttest_pvalue	Coefficient_of_eigenassay	SVD_pCMs_only3CT	NoPrepr	SVD	14018	RCT-Tx7_D_and_T200	F	RCT
Drug	D_and_T200_RCT	RCT	Cell_line.Tx7_D_and_T200	Plate.99	MFSD4B	-2	-0.0574070651187808	pearson	1	Ttest_pvalue	Coefficient_of_eigenassay	SVD_pCMs_only3CT	NoPrepr	SVD	11186	RCT-Tx7_D_and_T200	F	RCT
Drug	D_and_T200_RCT	RCT	Cell_line.Tx7_D_and_T200	Plate.99	MFSD5	-2	0.335068708725484	pearson	1	Ttest_pvalue	Coefficient_of_eigenassay	SVD_pCMs_only3CT	NoPrepr	SVD	5831	RCT-Tx7_D_and_T200	F	RCT
Drug	D_and_T200_RCT	RCT	Cell_line.Tx7_D_and_T200	Plate.99	MFSD6	-2	-0.415727288476163	pearson	1	Ttest_pvalue	Coefficient_of_eigenassay	SVD_pCMs_only3CT	NoPrepr	SVD	4735	RCT-Tx7_D_and_T200	F	RCT
Drug	D_and_T200_RCT	RCT	Cell_line.Tx7_D_and_T200	Plate.99	MFSD8	-2	-0.118008086819897	pearson	1	Ttest_pvalue	Coefficient_of_eigenassay	SVD_pCMs_only3CT	NoPrepr	SVD	9747	RCT-Tx7_D_and_T200	F	RCT
Drug	D_and_T200_RCT	RCT	Cell_line.Tx7_D_and_T200	Plate.99	MFSD9	-2	-0.241554393353929	pearson	1	Ttest_pvalue	Coefficient_of_eigenassay	SVD_pCMs_only3CT	NoPrepr	SVD	7354	RCT-Tx7_D_and_T200	F	RCT
Drug	D_and_T200_RCT	RCT	Cell_line.Tx7_D_and_T200	Plate.99	MGA	-2	-1.11756462422517	pearson	1	Ttest_pvalue	Coefficient_of_eigenassay	SVD_pCMs_only3CT	NoPrepr	SVD	910	RCT-Tx7_D_and_T200	F	RCT
Drug	D_and_T200_RCT	RCT	Cell_line.Tx7_D_and_T200	Plate.99	MGARP	-2	0.00904308670582659	pearson	1	Ttest_pvalue	Coefficient_of_eigenassay	SVD_pCMs_only3CT	NoPrepr	SVD	12466	RCT-Tx7_D_and_T200	F	RCT
Drug	D_and_T200_RCT	RCT	Cell_line.Tx7_D_and_T200	Plate.99	MGAT1	-2	0.225660353925439	pearson	1	Ttest_pvalue	Coefficient_of_eigenassay	SVD_pCMs_only3CT	NoPrepr	SVD	7612	RCT-Tx7_D_and_T200	F	RCT
Drug	D_and_T200_RCT	RCT	Cell_line.Tx7_D_and_T200	Plate.99	MGAT2	-2	-0.165292837374849	pearson	1	Ttest_pvalue	Coefficient_of_eigenassay	SVD_pCMs_only3CT	NoPrepr	SVD	8775	RCT-Tx7_D_and_T200	F	RCT
Drug	D_and_T200_RCT	RCT	Cell_line.Tx7_D_and_T200	Plate.99	MGAT3	-2	-0.0719658395720639	pearson	1	Ttest_pvalue	Coefficient_of_eigenassay	SVD_pCMs_only3CT	NoPrepr	SVD	10828	RCT-Tx7_D_and_T200	F	RCT
Drug	D_and_T200_RCT	RCT	Cell_line.Tx7_D_and_T200	Plate.99	MGAT4A	-2	-0.116420016622808	pearson	1	Ttest_pvalue	Coefficient_of_eigenassay	SVD_pCMs_only3CT	NoPrepr	SVD	9777	RCT-Tx7_D_and_T200	F	RCT
Drug	D_and_T200_RCT	RCT	Cell_line.Tx7_D_and_T200	Plate.99	MGAT4B	-2	0.50287529173114	pearson	1	Ttest_pvalue	Coefficient_of_eigenassay	SVD_pCMs_only3CT	NoPrepr	SVD	3844	RCT-Tx7_D_and_T200	F	RCT
Drug	D_and_T200_RCT	RCT	Cell_line.Tx7_D_and_T200	Plate.99	MGAT4C	-2	-0.0831212115737142	pearson	1	Ttest_pvalue	Coefficient_of_eigenassay	SVD_pCMs_only3CT	NoPrepr	SVD	10544	RCT-Tx7_D_and_T200	F	RCT
Drug	D_and_T200_RCT	RCT	Cell_line.Tx7_D_and_T200	Plate.99	MGAT5	-2	-0.253693121397247	pearson	1	Ttest_pvalue	Coefficient_of_eigenassay	SVD_pCMs_only3CT	NoPrepr	SVD	7133	RCT-Tx7_D_and_T200	F	RCT
Drug	D_and_T200_RCT	RCT	Cell_line.Tx7_D_and_T200	Plate.99	MGAT5B	-2	0	pearson	1	Ttest_pvalue	Coefficient_of_eigenassay	SVD_pCMs_only3CT	NoPrepr	SVD	14018	RCT-Tx7_D_and_T200	F	RCT
Drug	D_and_T200_RCT	RCT	Cell_line.Tx7_D_and_T200	Plate.99	MGLL	-2	-0.0717857175188618	pearson	1	Ttest_pvalue	Coefficient_of_eigenassay	SVD_pCMs_only3CT	NoPrepr	SVD	10835	RCT-Tx7_D_and_T200	F	RCT
Drug	D_and_T200_RCT	RCT	Cell_line.Tx7_D_and_T200	Plate.99	MGME1	-2	0.133440390607705	pearson	1	Ttest_pvalue	Coefficient_of_eigenassay	SVD_pCMs_only3CT	NoPrepr	SVD	9432	RCT-Tx7_D_and_T200	F	RCT
Drug	D_and_T200_RCT	RCT	Cell_line.Tx7_D_and_T200	Plate.99	MGMT	-2	0.920808840046229	pearson	1	Ttest_pvalue	Coefficient_of_eigenassay	SVD_pCMs_only3CT	NoPrepr	SVD	1408	RCT-Tx7_D_and_T200	F	RCT
Drug	D_and_T200_RCT	RCT	Cell_line.Tx7_D_and_T200	Plate.99	MGP	-2	0.196802696447397	pearson	1	Ttest_pvalue	Coefficient_of_eigenassay	SVD_pCMs_only3CT	NoPrepr	SVD	8169	RCT-Tx7_D_and_T200	F	RCT
Drug	D_and_T200_RCT	RCT	Cell_line.Tx7_D_and_T200	Plate.99	MGRN1	-2	-1.65631749216428	pearson	1	Ttest_pvalue	Coefficient_of_eigenassay	SVD_pCMs_only3CT	NoPrepr	SVD	302	RCT-Tx7_D_and_T200	F	RCT
Drug	D_and_T200_RCT	RCT	Cell_line.Tx7_D_and_T200	Plate.99	MGST1	-2	-0.554559909835292	pearson	1	Ttest_pvalue	Coefficient_of_eigenassay	SVD_pCMs_only3CT	NoPrepr	SVD	3380	RCT-Tx7_D_and_T200	F	RCT
Drug	D_and_T200_RCT	RCT	Cell_line.Tx7_D_and_T200	Plate.99	MGST2	-2	0.523604845561536	pearson	1	Ttest_pvalue	Coefficient_of_eigenassay	SVD_pCMs_only3CT	NoPrepr	SVD	3640	RCT-Tx7_D_and_T200	F	RCT
Drug	D_and_T200_RCT	RCT	Cell_line.Tx7_D_and_T200	Plate.99	MGST3	-2	1.07229774922042	pearson	1	Ttest_pvalue	Coefficient_of_eigenassay	SVD_pCMs_only3CT	NoPrepr	SVD	1008	RCT-Tx7_D_and_T200	F	RCT
Drug	D_and_T200_RCT	RCT	Cell_line.Tx7_D_and_T200	Plate.99	MIA2	-2	-0.457824514623016	pearson	1	Ttest_pvalue	Coefficient_of_eigenassay	SVD_pCMs_only3CT	NoPrepr	SVD	4288	RCT-Tx7_D_and_T200	F	RCT
Drug	D_and_T200_RCT	RCT	Cell_line.Tx7_D_and_T200	Plate.99	MIA3	-2	-0.793091462899943	pearson	1	Ttest_pvalue	Coefficient_of_eigenassay	SVD_pCMs_only3CT	NoPrepr	SVD	1935	RCT-Tx7_D_and_T200	F	RCT
Drug	D_and_T200_RCT	RCT	Cell_line.Tx7_D_and_T200	Plate.99	MIB1	-2	-1.27666999722224	pearson	1	Ttest_pvalue	Coefficient_of_eigenassay	SVD_pCMs_only3CT	NoPrepr	SVD	643	RCT-Tx7_D_and_T200	F	RCT
Drug	D_and_T200_RCT	RCT	Cell_line.Tx7_D_and_T200	Plate.99	MIB2	-2	-0.630992286533796	pearson	1	Ttest_pvalue	Coefficient_of_eigenassay	SVD_pCMs_only3CT	NoPrepr	SVD	2829	RCT-Tx7_D_and_T200	F	RCT
Drug	D_and_T200_RCT	RCT	Cell_line.Tx7_D_and_T200	Plate.99	MICA	-2	0.215210055007845	pearson	1	Ttest_pvalue	Coefficient_of_eigenassay	SVD_pCMs_only3CT	NoPrepr	SVD	7822	RCT-Tx7_D_and_T200	F	RCT
Drug	D_and_T200_RCT	RCT	Cell_line.Tx7_D_and_T200	Plate.99	MICAL1	-2	-0.0578090778775513	pearson	1	Ttest_pvalue	Coefficient_of_eigenassay	SVD_pCMs_only3CT	NoPrepr	SVD	11178	RCT-Tx7_D_and_T200	F	RCT
Drug	D_and_T200_RCT	RCT	Cell_line.Tx7_D_and_T200	Plate.99	MICAL2	-2	-0.588170719801133	pearson	1	Ttest_pvalue	Coefficient_of_eigenassay	SVD_pCMs_only3CT	NoPrepr	SVD	3122	RCT-Tx7_D_and_T200	F	RCT
Drug	D_and_T200_RCT	RCT	Cell_line.Tx7_D_and_T200	Plate.99	MICAL3	-2	-0.960370679548212	pearson	1	Ttest_pvalue	Coefficient_of_eigenassay	SVD_pCMs_only3CT	NoPrepr	SVD	1281	RCT-Tx7_D_and_T200	F	RCT
Drug	D_and_T200_RCT	RCT	Cell_line.Tx7_D_and_T200	Plate.99	MICALCL	-2	-1.68578928589027	pearson	1	Ttest_pvalue	Coefficient_of_eigenassay	SVD_pCMs_only3CT	NoPrepr	SVD	277	RCT-Tx7_D_and_T200	F	RCT
Drug	D_and_T200_RCT	RCT	Cell_line.Tx7_D_and_T200	Plate.99	MICALL1	-2	0.0850807612087507	pearson	1	Ttest_pvalue	Coefficient_of_eigenassay	SVD_pCMs_only3CT	NoPrepr	SVD	10511	RCT-Tx7_D_and_T200	F	RCT
Drug	D_and_T200_RCT	RCT	Cell_line.Tx7_D_and_T200	Plate.99	MICALL2	-2	-0.0389577098209959	pearson	1	Ttest_pvalue	Coefficient_of_eigenassay	SVD_pCMs_only3CT	NoPrepr	SVD	11659	RCT-Tx7_D_and_T200	F	RCT
Drug	D_and_T200_RCT	RCT	Cell_line.Tx7_D_and_T200	Plate.99	MICU1	-2	-0.0777607098670149	pearson	1	Ttest_pvalue	Coefficient_of_eigenassay	SVD_pCMs_only3CT	NoPrepr	SVD	10669	RCT-Tx7_D_and_T200	F	RCT
Drug	D_and_T200_RCT	RCT	Cell_line.Tx7_D_and_T200	Plate.99	MICU2	-2	-0.191431958548115	pearson	1	Ttest_pvalue	Coefficient_of_eigenassay	SVD_pCMs_only3CT	NoPrepr	SVD	8283	RCT-Tx7_D_and_T200	F	RCT
Drug	D_and_T200_RCT	RCT	Cell_line.Tx7_D_and_T200	Plate.99	MICU3	-2	-0.652918043420641	pearson	1	Ttest_pvalue	Coefficient_of_eigenassay	SVD_pCMs_only3CT	NoPrepr	SVD	2685	RCT-Tx7_D_and_T200	F	RCT
Drug	D_and_T200_RCT	RCT	Cell_line.Tx7_D_and_T200	Plate.99	MID1	-2	-0.577009442194566	pearson	1	Ttest_pvalue	Coefficient_of_eigenassay	SVD_pCMs_only3CT	NoPrepr	SVD	3205	RCT-Tx7_D_and_T200	F	RCT
Drug	D_and_T200_RCT	RCT	Cell_line.Tx7_D_and_T200	Plate.99	MID1IP1	-2	-0.062667707309455	pearson	1	Ttest_pvalue	Coefficient_of_eigenassay	SVD_pCMs_only3CT	NoPrepr	SVD	11070	RCT-Tx7_D_and_T200	F	RCT
Drug	D_and_T200_RCT	RCT	Cell_line.Tx7_D_and_T200	Plate.99	MID2	-2	-0.402736462822794	pearson	1	Ttest_pvalue	Coefficient_of_eigenassay	SVD_pCMs_only3CT	NoPrepr	SVD	4906	RCT-Tx7_D_and_T200	F	RCT
Drug	D_and_T200_RCT	RCT	Cell_line.Tx7_D_and_T200	Plate.99	MIDN	-2	-0.20842742881711	pearson	1	Ttest_pvalue	Coefficient_of_eigenassay	SVD_pCMs_only3CT	NoPrepr	SVD	7943	RCT-Tx7_D_and_T200	F	RCT
Drug	D_and_T200_RCT	RCT	Cell_line.Tx7_D_and_T200	Plate.99	MIEF1	-2	-0.144710323945671	pearson	1	Ttest_pvalue	Coefficient_of_eigenassay	SVD_pCMs_only3CT	NoPrepr	SVD	9187	RCT-Tx7_D_and_T200	F	RCT
Drug	D_and_T200_RCT	RCT	Cell_line.Tx7_D_and_T200	Plate.99	MIEF2	-2	0.633664731077632	pearson	1	Ttest_pvalue	Coefficient_of_eigenassay	SVD_pCMs_only3CT	NoPrepr	SVD	2804	RCT-Tx7_D_and_T200	F	RCT
Drug	D_and_T200_RCT	RCT	Cell_line.Tx7_D_and_T200	Plate.99	MIEN1	-2	1.27478524958256	pearson	1	Ttest_pvalue	Coefficient_of_eigenassay	SVD_pCMs_only3CT	NoPrepr	SVD	647	RCT-Tx7_D_and_T200	F	RCT
Drug	D_and_T200_RCT	RCT	Cell_line.Tx7_D_and_T200	Plate.99	MIER1	-2	-0.700227297691994	pearson	1	Ttest_pvalue	Coefficient_of_eigenassay	SVD_pCMs_only3CT	NoPrepr	SVD	2387	RCT-Tx7_D_and_T200	F	RCT
Drug	D_and_T200_RCT	RCT	Cell_line.Tx7_D_and_T200	Plate.99	MIER2	-2	0.218975637910651	pearson	1	Ttest_pvalue	Coefficient_of_eigenassay	SVD_pCMs_only3CT	NoPrepr	SVD	7749	RCT-Tx7_D_and_T200	F	RCT
Drug	D_and_T200_RCT	RCT	Cell_line.Tx7_D_and_T200	Plate.99	MIER3	-2	-1.48294119047138	pearson	1	Ttest_pvalue	Coefficient_of_eigenassay	SVD_pCMs_only3CT	NoPrepr	SVD	424	RCT-Tx7_D_and_T200	F	RCT
Drug	D_and_T200_RCT	RCT	Cell_line.Tx7_D_and_T200	Plate.99	MIF4GD	-2	0.377278237770512	pearson	1	Ttest_pvalue	Coefficient_of_eigenassay	SVD_pCMs_only3CT	NoPrepr	SVD	5248	RCT-Tx7_D_and_T200	F	RCT
Drug	D_and_T200_RCT	RCT	Cell_line.Tx7_D_and_T200	Plate.99	MIGA1	-2	-0.660460531310179	pearson	1	Ttest_pvalue	Coefficient_of_eigenassay	SVD_pCMs_only3CT	NoPrepr	SVD	2630	RCT-Tx7_D_and_T200	F	RCT
Drug	D_and_T200_RCT	RCT	Cell_line.Tx7_D_and_T200	Plate.99	MIGA2	-2	0.327053422134124	pearson	1	Ttest_pvalue	Coefficient_of_eigenassay	SVD_pCMs_only3CT	NoPrepr	SVD	5941	RCT-Tx7_D_and_T200	F	RCT
Drug	D_and_T200_RCT	RCT	Cell_line.Tx7_D_and_T200	Plate.99	MIIP	-2	-0.134613712323412	pearson	1	Ttest_pvalue	Coefficient_of_eigenassay	SVD_pCMs_only3CT	NoPrepr	SVD	9408	RCT-Tx7_D_and_T200	F	RCT
Drug	D_and_T200_RCT	RCT	Cell_line.Tx7_D_and_T200	Plate.99	MINDY1	-2	0.121975172059819	pearson	1	Ttest_pvalue	Coefficient_of_eigenassay	SVD_pCMs_only3CT	NoPrepr	SVD	9669	RCT-Tx7_D_and_T200	F	RCT
Drug	D_and_T200_RCT	RCT	Cell_line.Tx7_D_and_T200	Plate.99	MINDY2	-2	-1.04644066540612	pearson	1	Ttest_pvalue	Coefficient_of_eigenassay	SVD_pCMs_only3CT	NoPrepr	SVD	1068	RCT-Tx7_D_and_T200	F	RCT
Drug	D_and_T200_RCT	RCT	Cell_line.Tx7_D_and_T200	Plate.99	MINDY3	-2	-0.504005646991544	pearson	1	Ttest_pvalue	Coefficient_of_eigenassay	SVD_pCMs_only3CT	NoPrepr	SVD	3837	RCT-Tx7_D_and_T200	F	RCT
Drug	D_and_T200_RCT	RCT	Cell_line.Tx7_D_and_T200	Plate.99	MINK1	-2	-0.303074863237672	pearson	1	Ttest_pvalue	Coefficient_of_eigenassay	SVD_pCMs_only3CT	NoPrepr	SVD	6317	RCT-Tx7_D_and_T200	F	RCT
Drug	D_and_T200_RCT	RCT	Cell_line.Tx7_D_and_T200	Plate.99	MINOS1	-2	0.891445705131246	pearson	1	Ttest_pvalue	Coefficient_of_eigenassay	SVD_pCMs_only3CT	NoPrepr	SVD	1514	RCT-Tx7_D_and_T200	F	RCT
Drug	D_and_T200_RCT	RCT	Cell_line.Tx7_D_and_T200	Plate.99	MINPP1	-2	-0.0665486957142919	pearson	1	Ttest_pvalue	Coefficient_of_eigenassay	SVD_pCMs_only3CT	NoPrepr	SVD	10973	RCT-Tx7_D_and_T200	F	RCT
Drug	D_and_T200_RCT	RCT	Cell_line.Tx7_D_and_T200	Plate.99	MIOS	-2	-0.202422249220584	pearson	1	Ttest_pvalue	Coefficient_of_eigenassay	SVD_pCMs_only3CT	NoPrepr	SVD	8059	RCT-Tx7_D_and_T200	F	RCT
Drug	D_and_T200_RCT	RCT	Cell_line.Tx7_D_and_T200	Plate.99	MIOX	-2	0	pearson	1	Ttest_pvalue	Coefficient_of_eigenassay	SVD_pCMs_only3CT	NoPrepr	SVD	14018	RCT-Tx7_D_and_T200	F	RCT
Drug	D_and_T200_RCT	RCT	Cell_line.Tx7_D_and_T200	Plate.99	MIPEP	-2	0.216345973300127	pearson	1	Ttest_pvalue	Coefficient_of_eigenassay	SVD_pCMs_only3CT	NoPrepr	SVD	7804	RCT-Tx7_D_and_T200	F	RCT
Drug	D_and_T200_RCT	RCT	Cell_line.Tx7_D_and_T200	Plate.99	MIPOL1	-2	-0.412800622356445	pearson	1	Ttest_pvalue	Coefficient_of_eigenassay	SVD_pCMs_only3CT	NoPrepr	SVD	4779	RCT-Tx7_D_and_T200	F	RCT
Drug	D_and_T200_RCT	RCT	Cell_line.Tx7_D_and_T200	Plate.99	MIR1-1HG	-2	-1.14306154450052	pearson	1	Ttest_pvalue	Coefficient_of_eigenassay	SVD_pCMs_only3CT	NoPrepr	SVD	866	RCT-Tx7_D_and_T200	F	RCT
Drug	D_and_T200_RCT	RCT	Cell_line.Tx7_D_and_T200	Plate.99	MIS12	-2	-0.0515685033403188	pearson	1	Ttest_pvalue	Coefficient_of_eigenassay	SVD_pCMs_only3CT	NoPrepr	SVD	11334	RCT-Tx7_D_and_T200	F	RCT
Drug	D_and_T200_RCT	RCT	Cell_line.Tx7_D_and_T200	Plate.99	MIS18A	-2	-0.102876835170228	pearson	1	Ttest_pvalue	Coefficient_of_eigenassay	SVD_pCMs_only3CT	NoPrepr	SVD	10088	RCT-Tx7_D_and_T200	F	RCT
Drug	D_and_T200_RCT	RCT	Cell_line.Tx7_D_and_T200	Plate.99	MIS18BP1	-2	-0.27011605901014	pearson	1	Ttest_pvalue	Coefficient_of_eigenassay	SVD_pCMs_only3CT	NoPrepr	SVD	6843	RCT-Tx7_D_and_T200	F	RCT
Drug	D_and_T200_RCT	RCT	Cell_line.Tx7_D_and_T200	Plate.99	MISP	-2	0	pearson	1	Ttest_pvalue	Coefficient_of_eigenassay	SVD_pCMs_only3CT	NoPrepr	SVD	14018	RCT-Tx7_D_and_T200	F	RCT
Drug	D_and_T200_RCT	RCT	Cell_line.Tx7_D_and_T200	Plate.99	MITD1	-2	0.0119868428235333	pearson	1	Ttest_pvalue	Coefficient_of_eigenassay	SVD_pCMs_only3CT	NoPrepr	SVD	12381	RCT-Tx7_D_and_T200	F	RCT
Drug	D_and_T200_RCT	RCT	Cell_line.Tx7_D_and_T200	Plate.99	MITF	-2	-0.628637479662127	pearson	1	Ttest_pvalue	Coefficient_of_eigenassay	SVD_pCMs_only3CT	NoPrepr	SVD	2855	RCT-Tx7_D_and_T200	F	RCT
Drug	D_and_T200_RCT	RCT	Cell_line.Tx7_D_and_T200	Plate.99	MIXL1	-2	-0.0674562451700271	pearson	1	Ttest_pvalue	Coefficient_of_eigenassay	SVD_pCMs_only3CT	NoPrepr	SVD	10949	RCT-Tx7_D_and_T200	F	RCT
Drug	D_and_T200_RCT	RCT	Cell_line.Tx7_D_and_T200	Plate.99	MKI67	-2	0.0834633182299335	pearson	1	Ttest_pvalue	Coefficient_of_eigenassay	SVD_pCMs_only3CT	NoPrepr	SVD	10541	RCT-Tx7_D_and_T200	F	RCT
Drug	D_and_T200_RCT	RCT	Cell_line.Tx7_D_and_T200	Plate.99	MKKS	-2	0.619463342848957	pearson	1	Ttest_pvalue	Coefficient_of_eigenassay	SVD_pCMs_only3CT	NoPrepr	SVD	2908	RCT-Tx7_D_and_T200	F	RCT
Drug	D_and_T200_RCT	RCT	Cell_line.Tx7_D_and_T200	Plate.99	MKL1	-2	0.200240932329948	pearson	1	Ttest_pvalue	Coefficient_of_eigenassay	SVD_pCMs_only3CT	NoPrepr	SVD	8092	RCT-Tx7_D_and_T200	F	RCT
Drug	D_and_T200_RCT	RCT	Cell_line.Tx7_D_and_T200	Plate.99	MKL2	-2	-0.384282488872439	pearson	1	Ttest_pvalue	Coefficient_of_eigenassay	SVD_pCMs_only3CT	NoPrepr	SVD	5154	RCT-Tx7_D_and_T200	F	RCT
Drug	D_and_T200_RCT	RCT	Cell_line.Tx7_D_and_T200	Plate.99	MKLN1	-2	-0.334437958862344	pearson	1	Ttest_pvalue	Coefficient_of_eigenassay	SVD_pCMs_only3CT	NoPrepr	SVD	5840	RCT-Tx7_D_and_T200	F	RCT
Drug	D_and_T200_RCT	RCT	Cell_line.Tx7_D_and_T200	Plate.99	MKNK1	-2	-0.0910050322159044	pearson	1	Ttest_pvalue	Coefficient_of_eigenassay	SVD_pCMs_only3CT	NoPrepr	SVD	10363	RCT-Tx7_D_and_T200	F	RCT
Drug	D_and_T200_RCT	RCT	Cell_line.Tx7_D_and_T200	Plate.99	MKNK2	-2	0.350987950573559	pearson	1	Ttest_pvalue	Coefficient_of_eigenassay	SVD_pCMs_only3CT	NoPrepr	SVD	5612	RCT-Tx7_D_and_T200	F	RCT
Drug	D_and_T200_RCT	RCT	Cell_line.Tx7_D_and_T200	Plate.99	MKRN1	-2	-0.179839919137654	pearson	1	Ttest_pvalue	Coefficient_of_eigenassay	SVD_pCMs_only3CT	NoPrepr	SVD	8510	RCT-Tx7_D_and_T200	F	RCT
Drug	D_and_T200_RCT	RCT	Cell_line.Tx7_D_and_T200	Plate.99	MKRN2	-2	0.0221731420277934	pearson	1	Ttest_pvalue	Coefficient_of_eigenassay	SVD_pCMs_only3CT	NoPrepr	SVD	12120	RCT-Tx7_D_and_T200	F	RCT
Drug	D_and_T200_RCT	RCT	Cell_line.Tx7_D_and_T200	Plate.99	MKRN2OS	-2	0	pearson	1	Ttest_pvalue	Coefficient_of_eigenassay	SVD_pCMs_only3CT	NoPrepr	SVD	14018	RCT-Tx7_D_and_T200	F	RCT
Drug	D_and_T200_RCT	RCT	Cell_line.Tx7_D_and_T200	Plate.99	MKRN3	-2	0	pearson	1	Ttest_pvalue	Coefficient_of_eigenassay	SVD_pCMs_only3CT	NoPrepr	SVD	14018	RCT-Tx7_D_and_T200	F	RCT
Drug	D_and_T200_RCT	RCT	Cell_line.Tx7_D_and_T200	Plate.99	MKS1	-2	0.0677554352472659	pearson	1	Ttest_pvalue	Coefficient_of_eigenassay	SVD_pCMs_only3CT	NoPrepr	SVD	10939	RCT-Tx7_D_and_T200	F	RCT
Drug	D_and_T200_RCT	RCT	Cell_line.Tx7_D_and_T200	Plate.99	MKX	-2	0	pearson	1	Ttest_pvalue	Coefficient_of_eigenassay	SVD_pCMs_only3CT	NoPrepr	SVD	14018	RCT-Tx7_D_and_T200	F	RCT
Drug	D_and_T200_RCT	RCT	Cell_line.Tx7_D_and_T200	Plate.99	MLANA	-2	0	pearson	1	Ttest_pvalue	Coefficient_of_eigenassay	SVD_pCMs_only3CT	NoPrepr	SVD	14018	RCT-Tx7_D_and_T200	F	RCT
Drug	D_and_T200_RCT	RCT	Cell_line.Tx7_D_and_T200	Plate.99	MLC1	-2	0	pearson	1	Ttest_pvalue	Coefficient_of_eigenassay	SVD_pCMs_only3CT	NoPrepr	SVD	14018	RCT-Tx7_D_and_T200	F	RCT
Drug	D_and_T200_RCT	RCT	Cell_line.Tx7_D_and_T200	Plate.99	MLEC	-2	-0.0373456968464594	pearson	1	Ttest_pvalue	Coefficient_of_eigenassay	SVD_pCMs_only3CT	NoPrepr	SVD	11696	RCT-Tx7_D_and_T200	F	RCT
Drug	D_and_T200_RCT	RCT	Cell_line.Tx7_D_and_T200	Plate.99	MLF1	-2	1.18282346832245	pearson	1	Ttest_pvalue	Coefficient_of_eigenassay	SVD_pCMs_only3CT	NoPrepr	SVD	785	RCT-Tx7_D_and_T200	F	RCT
Drug	D_and_T200_RCT	RCT	Cell_line.Tx7_D_and_T200	Plate.99	MLF2	-2	0.576575493773943	pearson	1	Ttest_pvalue	Coefficient_of_eigenassay	SVD_pCMs_only3CT	NoPrepr	SVD	3208	RCT-Tx7_D_and_T200	F	RCT
Drug	D_and_T200_RCT	RCT	Cell_line.Tx7_D_and_T200	Plate.99	MLH1	-2	0.0314188343267344	pearson	1	Ttest_pvalue	Coefficient_of_eigenassay	SVD_pCMs_only3CT	NoPrepr	SVD	11865	RCT-Tx7_D_and_T200	F	RCT
Drug	D_and_T200_RCT	RCT	Cell_line.Tx7_D_and_T200	Plate.99	MLH3	-2	-0.21915706811449	pearson	1	Ttest_pvalue	Coefficient_of_eigenassay	SVD_pCMs_only3CT	NoPrepr	SVD	7744	RCT-Tx7_D_and_T200	F	RCT
Drug	D_and_T200_RCT	RCT	Cell_line.Tx7_D_and_T200	Plate.99	MLIP	-2	0.186310902378959	pearson	1	Ttest_pvalue	Coefficient_of_eigenassay	SVD_pCMs_only3CT	NoPrepr	SVD	8401	RCT-Tx7_D_and_T200	F	RCT
Drug	D_and_T200_RCT	RCT	Cell_line.Tx7_D_and_T200	Plate.99	MLKL	-2	0	pearson	1	Ttest_pvalue	Coefficient_of_eigenassay	SVD_pCMs_only3CT	NoPrepr	SVD	14018	RCT-Tx7_D_and_T200	F	RCT
Drug	D_and_T200_RCT	RCT	Cell_line.Tx7_D_and_T200	Plate.99	MLLT1	-2	0.387690529555541	pearson	1	Ttest_pvalue	Coefficient_of_eigenassay	SVD_pCMs_only3CT	NoPrepr	SVD	5095	RCT-Tx7_D_and_T200	F	RCT
Drug	D_and_T200_RCT	RCT	Cell_line.Tx7_D_and_T200	Plate.99	MLLT10	-2	-0.445816779068309	pearson	1	Ttest_pvalue	Coefficient_of_eigenassay	SVD_pCMs_only3CT	NoPrepr	SVD	4417	RCT-Tx7_D_and_T200	F	RCT
Drug	D_and_T200_RCT	RCT	Cell_line.Tx7_D_and_T200	Plate.99	MLLT11	-2	-0.0820897379642214	pearson	1	Ttest_pvalue	Coefficient_of_eigenassay	SVD_pCMs_only3CT	NoPrepr	SVD	10571	RCT-Tx7_D_and_T200	F	RCT
Drug	D_and_T200_RCT	RCT	Cell_line.Tx7_D_and_T200	Plate.99	MLLT3	-2	-1.14066292554467	pearson	1	Ttest_pvalue	Coefficient_of_eigenassay	SVD_pCMs_only3CT	NoPrepr	SVD	871	RCT-Tx7_D_and_T200	F	RCT
Drug	D_and_T200_RCT	RCT	Cell_line.Tx7_D_and_T200	Plate.99	MLPH	-2	0	pearson	1	Ttest_pvalue	Coefficient_of_eigenassay	SVD_pCMs_only3CT	NoPrepr	SVD	14018	RCT-Tx7_D_and_T200	F	RCT
Drug	D_and_T200_RCT	RCT	Cell_line.Tx7_D_and_T200	Plate.99	MLST8	-2	1.08882204979933	pearson	1	Ttest_pvalue	Coefficient_of_eigenassay	SVD_pCMs_only3CT	NoPrepr	SVD	969	RCT-Tx7_D_and_T200	F	RCT
Drug	D_and_T200_RCT	RCT	Cell_line.Tx7_D_and_T200	Plate.99	MLX	-2	0.0100121897120564	pearson	1	Ttest_pvalue	Coefficient_of_eigenassay	SVD_pCMs_only3CT	NoPrepr	SVD	12438	RCT-Tx7_D_and_T200	F	RCT
Drug	D_and_T200_RCT	RCT	Cell_line.Tx7_D_and_T200	Plate.99	MLXIP	-2	-0.0827345221366193	pearson	1	Ttest_pvalue	Coefficient_of_eigenassay	SVD_pCMs_only3CT	NoPrepr	SVD	10560	RCT-Tx7_D_and_T200	F	RCT
Drug	D_and_T200_RCT	RCT	Cell_line.Tx7_D_and_T200	Plate.99	MLXIPL	-2	0	pearson	1	Ttest_pvalue	Coefficient_of_eigenassay	SVD_pCMs_only3CT	NoPrepr	SVD	14018	RCT-Tx7_D_and_T200	F	RCT
Drug	D_and_T200_RCT	RCT	Cell_line.Tx7_D_and_T200	Plate.99	MLYCD	-2	0.160883498926412	pearson	1	Ttest_pvalue	Coefficient_of_eigenassay	SVD_pCMs_only3CT	NoPrepr	SVD	8855	RCT-Tx7_D_and_T200	F	RCT
Drug	D_and_T200_RCT	RCT	Cell_line.Tx7_D_and_T200	Plate.99	MMAA	-2	-0.117755066509404	pearson	1	Ttest_pvalue	Coefficient_of_eigenassay	SVD_pCMs_only3CT	NoPrepr	SVD	9750	RCT-Tx7_D_and_T200	F	RCT
Drug	D_and_T200_RCT	RCT	Cell_line.Tx7_D_and_T200	Plate.99	MMAB	-2	-0.207897841846501	pearson	1	Ttest_pvalue	Coefficient_of_eigenassay	SVD_pCMs_only3CT	NoPrepr	SVD	7953	RCT-Tx7_D_and_T200	F	RCT
Drug	D_and_T200_RCT	RCT	Cell_line.Tx7_D_and_T200	Plate.99	MMACHC	-2	0.141453640900888	pearson	1	Ttest_pvalue	Coefficient_of_eigenassay	SVD_pCMs_only3CT	NoPrepr	SVD	9255	RCT-Tx7_D_and_T200	F	RCT
Drug	D_and_T200_RCT	RCT	Cell_line.Tx7_D_and_T200	Plate.99	MMADHC	-2	-0.0778055554070202	pearson	1	Ttest_pvalue	Coefficient_of_eigenassay	SVD_pCMs_only3CT	NoPrepr	SVD	10667	RCT-Tx7_D_and_T200	F	RCT
Drug	D_and_T200_RCT	RCT	Cell_line.Tx7_D_and_T200	Plate.99	MMD	-2	-0.34412730572313	pearson	1	Ttest_pvalue	Coefficient_of_eigenassay	SVD_pCMs_only3CT	NoPrepr	SVD	5697	RCT-Tx7_D_and_T200	F	RCT
Drug	D_and_T200_RCT	RCT	Cell_line.Tx7_D_and_T200	Plate.99	MME	-2	0	pearson	1	Ttest_pvalue	Coefficient_of_eigenassay	SVD_pCMs_only3CT	NoPrepr	SVD	14018	RCT-Tx7_D_and_T200	F	RCT
Drug	D_and_T200_RCT	RCT	Cell_line.Tx7_D_and_T200	Plate.99	MMGT1	-2	-0.0993793285692633	pearson	1	Ttest_pvalue	Coefficient_of_eigenassay	SVD_pCMs_only3CT	NoPrepr	SVD	10156	RCT-Tx7_D_and_T200	F	RCT
Drug	D_and_T200_RCT	RCT	Cell_line.Tx7_D_and_T200	Plate.99	MMP1	-2	0.156613470953249	pearson	1	Ttest_pvalue	Coefficient_of_eigenassay	SVD_pCMs_only3CT	NoPrepr	SVD	8945	RCT-Tx7_D_and_T200	F	RCT
Drug	D_and_T200_RCT	RCT	Cell_line.Tx7_D_and_T200	Plate.99	MMP10	-2	0	pearson	1	Ttest_pvalue	Coefficient_of_eigenassay	SVD_pCMs_only3CT	NoPrepr	SVD	14018	RCT-Tx7_D_and_T200	F	RCT
Drug	D_and_T200_RCT	RCT	Cell_line.Tx7_D_and_T200	Plate.99	MMP14	-2	0.0993323061979311	pearson	1	Ttest_pvalue	Coefficient_of_eigenassay	SVD_pCMs_only3CT	NoPrepr	SVD	10158	RCT-Tx7_D_and_T200	F	RCT
Drug	D_and_T200_RCT	RCT	Cell_line.Tx7_D_and_T200	Plate.99	MMP15	-2	0.415474265582809	pearson	1	Ttest_pvalue	Coefficient_of_eigenassay	SVD_pCMs_only3CT	NoPrepr	SVD	4741	RCT-Tx7_D_and_T200	F	RCT
Drug	D_and_T200_RCT	RCT	Cell_line.Tx7_D_and_T200	Plate.99	MMP16	-2	0.306537319880117	pearson	1	Ttest_pvalue	Coefficient_of_eigenassay	SVD_pCMs_only3CT	NoPrepr	SVD	6265	RCT-Tx7_D_and_T200	F	RCT
Drug	D_and_T200_RCT	RCT	Cell_line.Tx7_D_and_T200	Plate.99	MMP17	-2	0	pearson	1	Ttest_pvalue	Coefficient_of_eigenassay	SVD_pCMs_only3CT	NoPrepr	SVD	14018	RCT-Tx7_D_and_T200	F	RCT
Drug	D_and_T200_RCT	RCT	Cell_line.Tx7_D_and_T200	Plate.99	MMP19	-2	0	pearson	1	Ttest_pvalue	Coefficient_of_eigenassay	SVD_pCMs_only3CT	NoPrepr	SVD	14018	RCT-Tx7_D_and_T200	F	RCT
Drug	D_and_T200_RCT	RCT	Cell_line.Tx7_D_and_T200	Plate.99	MMP2	-2	-0.0556619759102932	pearson	1	Ttest_pvalue	Coefficient_of_eigenassay	SVD_pCMs_only3CT	NoPrepr	SVD	11234	RCT-Tx7_D_and_T200	F	RCT
Drug	D_and_T200_RCT	RCT	Cell_line.Tx7_D_and_T200	Plate.99	MMP23B	-2	-0.247219305198567	pearson	1	Ttest_pvalue	Coefficient_of_eigenassay	SVD_pCMs_only3CT	NoPrepr	SVD	7260	RCT-Tx7_D_and_T200	F	RCT
Drug	D_and_T200_RCT	RCT	Cell_line.Tx7_D_and_T200	Plate.99	MMP24	-2	0.00728580916631052	pearson	1	Ttest_pvalue	Coefficient_of_eigenassay	SVD_pCMs_only3CT	NoPrepr	SVD	12520	RCT-Tx7_D_and_T200	F	RCT
Drug	D_and_T200_RCT	RCT	Cell_line.Tx7_D_and_T200	Plate.99	MMP25	-2	-1.21294486797728	pearson	1	Ttest_pvalue	Coefficient_of_eigenassay	SVD_pCMs_only3CT	NoPrepr	SVD	739	RCT-Tx7_D_and_T200	F	RCT
Drug	D_and_T200_RCT	RCT	Cell_line.Tx7_D_and_T200	Plate.99	MMP9	-2	0	pearson	1	Ttest_pvalue	Coefficient_of_eigenassay	SVD_pCMs_only3CT	NoPrepr	SVD	14018	RCT-Tx7_D_and_T200	F	RCT
Drug	D_and_T200_RCT	RCT	Cell_line.Tx7_D_and_T200	Plate.99	MMRN1	-2	0	pearson	1	Ttest_pvalue	Coefficient_of_eigenassay	SVD_pCMs_only3CT	NoPrepr	SVD	14018	RCT-Tx7_D_and_T200	F	RCT
Drug	D_and_T200_RCT	RCT	Cell_line.Tx7_D_and_T200	Plate.99	MMRN2	-2	-0.0468694993635094	pearson	1	Ttest_pvalue	Coefficient_of_eigenassay	SVD_pCMs_only3CT	NoPrepr	SVD	11457	RCT-Tx7_D_and_T200	F	RCT
Drug	D_and_T200_RCT	RCT	Cell_line.Tx7_D_and_T200	Plate.99	MMS19	-2	0.108223605379435	pearson	1	Ttest_pvalue	Coefficient_of_eigenassay	SVD_pCMs_only3CT	NoPrepr	SVD	9946	RCT-Tx7_D_and_T200	F	RCT
Drug	D_and_T200_RCT	RCT	Cell_line.Tx7_D_and_T200	Plate.99	MMS22L	-2	-0.0198360175168134	pearson	1	Ttest_pvalue	Coefficient_of_eigenassay	SVD_pCMs_only3CT	NoPrepr	SVD	12185	RCT-Tx7_D_and_T200	F	RCT
Drug	D_and_T200_RCT	RCT	Cell_line.Tx7_D_and_T200	Plate.99	MN1	-2	-0.778351474469748	pearson	1	Ttest_pvalue	Coefficient_of_eigenassay	SVD_pCMs_only3CT	NoPrepr	SVD	2002	RCT-Tx7_D_and_T200	F	RCT
Drug	D_and_T200_RCT	RCT	Cell_line.Tx7_D_and_T200	Plate.99	MNAT1	-2	0.11252411398135	pearson	1	Ttest_pvalue	Coefficient_of_eigenassay	SVD_pCMs_only3CT	NoPrepr	SVD	9862	RCT-Tx7_D_and_T200	F	RCT
Drug	D_and_T200_RCT	RCT	Cell_line.Tx7_D_and_T200	Plate.99	MND1	-2	0.649083258827127	pearson	1	Ttest_pvalue	Coefficient_of_eigenassay	SVD_pCMs_only3CT	NoPrepr	SVD	2707	RCT-Tx7_D_and_T200	F	RCT
Drug	D_and_T200_RCT	RCT	Cell_line.Tx7_D_and_T200	Plate.99	MNS1	-2	0	pearson	1	Ttest_pvalue	Coefficient_of_eigenassay	SVD_pCMs_only3CT	NoPrepr	SVD	14018	RCT-Tx7_D_and_T200	F	RCT
Drug	D_and_T200_RCT	RCT	Cell_line.Tx7_D_and_T200	Plate.99	MNT	-2	-0.343697445766903	pearson	1	Ttest_pvalue	Coefficient_of_eigenassay	SVD_pCMs_only3CT	NoPrepr	SVD	5701	RCT-Tx7_D_and_T200	F	RCT
Drug	D_and_T200_RCT	RCT	Cell_line.Tx7_D_and_T200	Plate.99	MOB1A	-2	-0.288960969801869	pearson	1	Ttest_pvalue	Coefficient_of_eigenassay	SVD_pCMs_only3CT	NoPrepr	SVD	6531	RCT-Tx7_D_and_T200	F	RCT
Drug	D_and_T200_RCT	RCT	Cell_line.Tx7_D_and_T200	Plate.99	MOB1B	-2	-0.337722413469401	pearson	1	Ttest_pvalue	Coefficient_of_eigenassay	SVD_pCMs_only3CT	NoPrepr	SVD	5786	RCT-Tx7_D_and_T200	F	RCT
Drug	D_and_T200_RCT	RCT	Cell_line.Tx7_D_and_T200	Plate.99	MOB2	-2	0.504085285664626	pearson	1	Ttest_pvalue	Coefficient_of_eigenassay	SVD_pCMs_only3CT	NoPrepr	SVD	3836	RCT-Tx7_D_and_T200	F	RCT
Drug	D_and_T200_RCT	RCT	Cell_line.Tx7_D_and_T200	Plate.99	MOB3A	-2	0.0752895382391412	pearson	1	Ttest_pvalue	Coefficient_of_eigenassay	SVD_pCMs_only3CT	NoPrepr	SVD	10732	RCT-Tx7_D_and_T200	F	RCT
Drug	D_and_T200_RCT	RCT	Cell_line.Tx7_D_and_T200	Plate.99	MOB3B	-2	-0.0463812192046371	pearson	1	Ttest_pvalue	Coefficient_of_eigenassay	SVD_pCMs_only3CT	NoPrepr	SVD	11471	RCT-Tx7_D_and_T200	F	RCT
Drug	D_and_T200_RCT	RCT	Cell_line.Tx7_D_and_T200	Plate.99	MOB3C	-2	-0.140698002540828	pearson	1	Ttest_pvalue	Coefficient_of_eigenassay	SVD_pCMs_only3CT	NoPrepr	SVD	9266	RCT-Tx7_D_and_T200	F	RCT
Drug	D_and_T200_RCT	RCT	Cell_line.Tx7_D_and_T200	Plate.99	MOBP	-2	0	pearson	1	Ttest_pvalue	Coefficient_of_eigenassay	SVD_pCMs_only3CT	NoPrepr	SVD	14018	RCT-Tx7_D_and_T200	F	RCT
Drug	D_and_T200_RCT	RCT	Cell_line.Tx7_D_and_T200	Plate.99	MOCOS	-2	0.222912389010875	pearson	1	Ttest_pvalue	Coefficient_of_eigenassay	SVD_pCMs_only3CT	NoPrepr	SVD	7657	RCT-Tx7_D_and_T200	F	RCT
Drug	D_and_T200_RCT	RCT	Cell_line.Tx7_D_and_T200	Plate.99	MOCS1	-2	0.121266311779983	pearson	1	Ttest_pvalue	Coefficient_of_eigenassay	SVD_pCMs_only3CT	NoPrepr	SVD	9690	RCT-Tx7_D_and_T200	F	RCT
Drug	D_and_T200_RCT	RCT	Cell_line.Tx7_D_and_T200	Plate.99	MOCS2	-2	0.0986266786479984	pearson	1	Ttest_pvalue	Coefficient_of_eigenassay	SVD_pCMs_only3CT	NoPrepr	SVD	10183	RCT-Tx7_D_and_T200	F	RCT
Drug	D_and_T200_RCT	RCT	Cell_line.Tx7_D_and_T200	Plate.99	MOCS3	-2	-0.0421522058881545	pearson	1	Ttest_pvalue	Coefficient_of_eigenassay	SVD_pCMs_only3CT	NoPrepr	SVD	11569	RCT-Tx7_D_and_T200	F	RCT
Drug	D_and_T200_RCT	RCT	Cell_line.Tx7_D_and_T200	Plate.99	MOGS	-2	0.0503516589573054	pearson	1	Ttest_pvalue	Coefficient_of_eigenassay	SVD_pCMs_only3CT	NoPrepr	SVD	11367	RCT-Tx7_D_and_T200	F	RCT
Drug	D_and_T200_RCT	RCT	Cell_line.Tx7_D_and_T200	Plate.99	MOK	-2	-0.0575758742438602	pearson	1	Ttest_pvalue	Coefficient_of_eigenassay	SVD_pCMs_only3CT	NoPrepr	SVD	11181	RCT-Tx7_D_and_T200	F	RCT
Drug	D_and_T200_RCT	RCT	Cell_line.Tx7_D_and_T200	Plate.99	MON1A	-2	0.453910705263589	pearson	1	Ttest_pvalue	Coefficient_of_eigenassay	SVD_pCMs_only3CT	NoPrepr	SVD	4331	RCT-Tx7_D_and_T200	F	RCT
Drug	D_and_T200_RCT	RCT	Cell_line.Tx7_D_and_T200	Plate.99	MON1B	-2	-0.436579608011068	pearson	1	Ttest_pvalue	Coefficient_of_eigenassay	SVD_pCMs_only3CT	NoPrepr	SVD	4511	RCT-Tx7_D_and_T200	F	RCT
Drug	D_and_T200_RCT	RCT	Cell_line.Tx7_D_and_T200	Plate.99	MON2	-2	-0.19151571464078	pearson	1	Ttest_pvalue	Coefficient_of_eigenassay	SVD_pCMs_only3CT	NoPrepr	SVD	8277	RCT-Tx7_D_and_T200	F	RCT
Drug	D_and_T200_RCT	RCT	Cell_line.Tx7_D_and_T200	Plate.99	MORC2	-2	-0.342632275340947	pearson	1	Ttest_pvalue	Coefficient_of_eigenassay	SVD_pCMs_only3CT	NoPrepr	SVD	5712	RCT-Tx7_D_and_T200	F	RCT
Drug	D_and_T200_RCT	RCT	Cell_line.Tx7_D_and_T200	Plate.99	MORC3	-2	-1.17715877782946	pearson	1	Ttest_pvalue	Coefficient_of_eigenassay	SVD_pCMs_only3CT	NoPrepr	SVD	797	RCT-Tx7_D_and_T200	F	RCT
Drug	D_and_T200_RCT	RCT	Cell_line.Tx7_D_and_T200	Plate.99	MORC4	-2	-0.159952173056732	pearson	1	Ttest_pvalue	Coefficient_of_eigenassay	SVD_pCMs_only3CT	NoPrepr	SVD	8883	RCT-Tx7_D_and_T200	F	RCT
Drug	D_and_T200_RCT	RCT	Cell_line.Tx7_D_and_T200	Plate.99	MORF4L1	-2	-0.321220152624505	pearson	1	Ttest_pvalue	Coefficient_of_eigenassay	SVD_pCMs_only3CT	NoPrepr	SVD	6034	RCT-Tx7_D_and_T200	F	RCT
Drug	D_and_T200_RCT	RCT	Cell_line.Tx7_D_and_T200	Plate.99	MORF4L2	-2	-0.30780824631814	pearson	1	Ttest_pvalue	Coefficient_of_eigenassay	SVD_pCMs_only3CT	NoPrepr	SVD	6238	RCT-Tx7_D_and_T200	F	RCT
Drug	D_and_T200_RCT	RCT	Cell_line.Tx7_D_and_T200	Plate.99	MORN1	-2	0.248110300908898	pearson	1	Ttest_pvalue	Coefficient_of_eigenassay	SVD_pCMs_only3CT	NoPrepr	SVD	7248	RCT-Tx7_D_and_T200	F	RCT
Drug	D_and_T200_RCT	RCT	Cell_line.Tx7_D_and_T200	Plate.99	MORN2	-2	0.486313008222998	pearson	1	Ttest_pvalue	Coefficient_of_eigenassay	SVD_pCMs_only3CT	NoPrepr	SVD	4008	RCT-Tx7_D_and_T200	F	RCT
Drug	D_and_T200_RCT	RCT	Cell_line.Tx7_D_and_T200	Plate.99	MORN3	-2	0	pearson	1	Ttest_pvalue	Coefficient_of_eigenassay	SVD_pCMs_only3CT	NoPrepr	SVD	14018	RCT-Tx7_D_and_T200	F	RCT
Drug	D_and_T200_RCT	RCT	Cell_line.Tx7_D_and_T200	Plate.99	MORN4	-2	0.197256546079847	pearson	1	Ttest_pvalue	Coefficient_of_eigenassay	SVD_pCMs_only3CT	NoPrepr	SVD	8160	RCT-Tx7_D_and_T200	F	RCT
Drug	D_and_T200_RCT	RCT	Cell_line.Tx7_D_and_T200	Plate.99	MORN5	-2	0	pearson	1	Ttest_pvalue	Coefficient_of_eigenassay	SVD_pCMs_only3CT	NoPrepr	SVD	14018	RCT-Tx7_D_and_T200	F	RCT
Drug	D_and_T200_RCT	RCT	Cell_line.Tx7_D_and_T200	Plate.99	MOSMO	-2	-0.250025770817074	pearson	1	Ttest_pvalue	Coefficient_of_eigenassay	SVD_pCMs_only3CT	NoPrepr	SVD	7201	RCT-Tx7_D_and_T200	F	RCT
Drug	D_and_T200_RCT	RCT	Cell_line.Tx7_D_and_T200	Plate.99	MOSPD1	-2	-0.222161950862845	pearson	1	Ttest_pvalue	Coefficient_of_eigenassay	SVD_pCMs_only3CT	NoPrepr	SVD	7670	RCT-Tx7_D_and_T200	F	RCT
Drug	D_and_T200_RCT	RCT	Cell_line.Tx7_D_and_T200	Plate.99	MOSPD2	-2	-0.677926395612358	pearson	1	Ttest_pvalue	Coefficient_of_eigenassay	SVD_pCMs_only3CT	NoPrepr	SVD	2519	RCT-Tx7_D_and_T200	F	RCT
Drug	D_and_T200_RCT	RCT	Cell_line.Tx7_D_and_T200	Plate.99	MOSPD3	-2	0.858537351485381	pearson	1	Ttest_pvalue	Coefficient_of_eigenassay	SVD_pCMs_only3CT	NoPrepr	SVD	1641	RCT-Tx7_D_and_T200	F	RCT
Drug	D_and_T200_RCT	RCT	Cell_line.Tx7_D_and_T200	Plate.99	MOV10	-2	0.250286725355084	pearson	1	Ttest_pvalue	Coefficient_of_eigenassay	SVD_pCMs_only3CT	NoPrepr	SVD	7198	RCT-Tx7_D_and_T200	F	RCT
Drug	D_and_T200_RCT	RCT	Cell_line.Tx7_D_and_T200	Plate.99	MOV10L1	-2	0	pearson	1	Ttest_pvalue	Coefficient_of_eigenassay	SVD_pCMs_only3CT	NoPrepr	SVD	14018	RCT-Tx7_D_and_T200	F	RCT
Drug	D_and_T200_RCT	RCT	Cell_line.Tx7_D_and_T200	Plate.99	MOXD1	-2	0.259624388423011	pearson	1	Ttest_pvalue	Coefficient_of_eigenassay	SVD_pCMs_only3CT	NoPrepr	SVD	7027	RCT-Tx7_D_and_T200	F	RCT
Drug	D_and_T200_RCT	RCT	Cell_line.Tx7_D_and_T200	Plate.99	MPC1	-2	0.222954386194568	pearson	1	Ttest_pvalue	Coefficient_of_eigenassay	SVD_pCMs_only3CT	NoPrepr	SVD	7655	RCT-Tx7_D_and_T200	F	RCT
Drug	D_and_T200_RCT	RCT	Cell_line.Tx7_D_and_T200	Plate.99	MPC2	-2	1.04687009128811	pearson	1	Ttest_pvalue	Coefficient_of_eigenassay	SVD_pCMs_only3CT	NoPrepr	SVD	1067	RCT-Tx7_D_and_T200	F	RCT
Drug	D_and_T200_RCT	RCT	Cell_line.Tx7_D_and_T200	Plate.99	MPDU1	-2	0.702567433211933	pearson	1	Ttest_pvalue	Coefficient_of_eigenassay	SVD_pCMs_only3CT	NoPrepr	SVD	2380	RCT-Tx7_D_and_T200	F	RCT
Drug	D_and_T200_RCT	RCT	Cell_line.Tx7_D_and_T200	Plate.99	MPDZ	-2	-1.69784536432761	pearson	1	Ttest_pvalue	Coefficient_of_eigenassay	SVD_pCMs_only3CT	NoPrepr	SVD	271	RCT-Tx7_D_and_T200	F	RCT
Drug	D_and_T200_RCT	RCT	Cell_line.Tx7_D_and_T200	Plate.99	MPEG1	-2	0	pearson	1	Ttest_pvalue	Coefficient_of_eigenassay	SVD_pCMs_only3CT	NoPrepr	SVD	14018	RCT-Tx7_D_and_T200	F	RCT
Drug	D_and_T200_RCT	RCT	Cell_line.Tx7_D_and_T200	Plate.99	MPG	-2	1.52044408177294	pearson	1	Ttest_pvalue	Coefficient_of_eigenassay	SVD_pCMs_only3CT	NoPrepr	SVD	392	RCT-Tx7_D_and_T200	F	RCT
Drug	D_and_T200_RCT	RCT	Cell_line.Tx7_D_and_T200	Plate.99	MPHOSPH10	-2	-0.994935712163387	pearson	1	Ttest_pvalue	Coefficient_of_eigenassay	SVD_pCMs_only3CT	NoPrepr	SVD	1172	RCT-Tx7_D_and_T200	F	RCT
Drug	D_and_T200_RCT	RCT	Cell_line.Tx7_D_and_T200	Plate.99	MPHOSPH6	-2	-0.538032438876184	pearson	1	Ttest_pvalue	Coefficient_of_eigenassay	SVD_pCMs_only3CT	NoPrepr	SVD	3501	RCT-Tx7_D_and_T200	F	RCT
Drug	D_and_T200_RCT	RCT	Cell_line.Tx7_D_and_T200	Plate.99	MPHOSPH8	-2	-1.24021243517871	pearson	1	Ttest_pvalue	Coefficient_of_eigenassay	SVD_pCMs_only3CT	NoPrepr	SVD	688	RCT-Tx7_D_and_T200	F	RCT
Drug	D_and_T200_RCT	RCT	Cell_line.Tx7_D_and_T200	Plate.99	MPHOSPH9	-2	-0.127919811177713	pearson	1	Ttest_pvalue	Coefficient_of_eigenassay	SVD_pCMs_only3CT	NoPrepr	SVD	9553	RCT-Tx7_D_and_T200	F	RCT
Drug	D_and_T200_RCT	RCT	Cell_line.Tx7_D_and_T200	Plate.99	MPI	-2	0.233101313631824	pearson	1	Ttest_pvalue	Coefficient_of_eigenassay	SVD_pCMs_only3CT	NoPrepr	SVD	7486	RCT-Tx7_D_and_T200	F	RCT
Drug	D_and_T200_RCT	RCT	Cell_line.Tx7_D_and_T200	Plate.99	MPL	-2	0	pearson	1	Ttest_pvalue	Coefficient_of_eigenassay	SVD_pCMs_only3CT	NoPrepr	SVD	14018	RCT-Tx7_D_and_T200	F	RCT
Drug	D_and_T200_RCT	RCT	Cell_line.Tx7_D_and_T200	Plate.99	MPLKIP	-2	0.715704040503374	pearson	1	Ttest_pvalue	Coefficient_of_eigenassay	SVD_pCMs_only3CT	NoPrepr	SVD	2301	RCT-Tx7_D_and_T200	F	RCT
Drug	D_and_T200_RCT	RCT	Cell_line.Tx7_D_and_T200	Plate.99	MPND	-2	0.637931829522738	pearson	1	Ttest_pvalue	Coefficient_of_eigenassay	SVD_pCMs_only3CT	NoPrepr	SVD	2776	RCT-Tx7_D_and_T200	F	RCT
Drug	D_and_T200_RCT	RCT	Cell_line.Tx7_D_and_T200	Plate.99	MPP1	-2	-0.0240691023823241	pearson	1	Ttest_pvalue	Coefficient_of_eigenassay	SVD_pCMs_only3CT	NoPrepr	SVD	12068	RCT-Tx7_D_and_T200	F	RCT
Drug	D_and_T200_RCT	RCT	Cell_line.Tx7_D_and_T200	Plate.99	MPP2	-2	-0.18785953649802	pearson	1	Ttest_pvalue	Coefficient_of_eigenassay	SVD_pCMs_only3CT	NoPrepr	SVD	8357	RCT-Tx7_D_and_T200	F	RCT
Drug	D_and_T200_RCT	RCT	Cell_line.Tx7_D_and_T200	Plate.99	MPP3	-2	0.119930235397518	pearson	1	Ttest_pvalue	Coefficient_of_eigenassay	SVD_pCMs_only3CT	NoPrepr	SVD	9717	RCT-Tx7_D_and_T200	F	RCT
Drug	D_and_T200_RCT	RCT	Cell_line.Tx7_D_and_T200	Plate.99	MPP5	-2	-0.363400725309269	pearson	1	Ttest_pvalue	Coefficient_of_eigenassay	SVD_pCMs_only3CT	NoPrepr	SVD	5443	RCT-Tx7_D_and_T200	F	RCT
Drug	D_and_T200_RCT	RCT	Cell_line.Tx7_D_and_T200	Plate.99	MPP6	-2	-0.150230257271731	pearson	1	Ttest_pvalue	Coefficient_of_eigenassay	SVD_pCMs_only3CT	NoPrepr	SVD	9076	RCT-Tx7_D_and_T200	F	RCT
Drug	D_and_T200_RCT	RCT	Cell_line.Tx7_D_and_T200	Plate.99	MPP7	-2	-0.242647857868278	pearson	1	Ttest_pvalue	Coefficient_of_eigenassay	SVD_pCMs_only3CT	NoPrepr	SVD	7342	RCT-Tx7_D_and_T200	F	RCT
Drug	D_and_T200_RCT	RCT	Cell_line.Tx7_D_and_T200	Plate.99	MPPE1	-2	-0.11498061962011	pearson	1	Ttest_pvalue	Coefficient_of_eigenassay	SVD_pCMs_only3CT	NoPrepr	SVD	9805	RCT-Tx7_D_and_T200	F	RCT
Drug	D_and_T200_RCT	RCT	Cell_line.Tx7_D_and_T200	Plate.99	MPPED1	-2	0	pearson	1	Ttest_pvalue	Coefficient_of_eigenassay	SVD_pCMs_only3CT	NoPrepr	SVD	14018	RCT-Tx7_D_and_T200	F	RCT
Drug	D_and_T200_RCT	RCT	Cell_line.Tx7_D_and_T200	Plate.99	MPPED2	-2	-0.185925504848635	pearson	1	Ttest_pvalue	Coefficient_of_eigenassay	SVD_pCMs_only3CT	NoPrepr	SVD	8411	RCT-Tx7_D_and_T200	F	RCT
Drug	D_and_T200_RCT	RCT	Cell_line.Tx7_D_and_T200	Plate.99	MPRIP	-2	-0.159976114832714	pearson	1	Ttest_pvalue	Coefficient_of_eigenassay	SVD_pCMs_only3CT	NoPrepr	SVD	8882	RCT-Tx7_D_and_T200	F	RCT
Drug	D_and_T200_RCT	RCT	Cell_line.Tx7_D_and_T200	Plate.99	MPST	-2	0.490470653270943	pearson	1	Ttest_pvalue	Coefficient_of_eigenassay	SVD_pCMs_only3CT	NoPrepr	SVD	3972	RCT-Tx7_D_and_T200	F	RCT
Drug	D_and_T200_RCT	RCT	Cell_line.Tx7_D_and_T200	Plate.99	MPV17	-2	0.190042845436481	pearson	1	Ttest_pvalue	Coefficient_of_eigenassay	SVD_pCMs_only3CT	NoPrepr	SVD	8316	RCT-Tx7_D_and_T200	F	RCT
Drug	D_and_T200_RCT	RCT	Cell_line.Tx7_D_and_T200	Plate.99	MPV17L2	-2	0.55824462612118	pearson	1	Ttest_pvalue	Coefficient_of_eigenassay	SVD_pCMs_only3CT	NoPrepr	SVD	3349	RCT-Tx7_D_and_T200	F	RCT
Drug	D_and_T200_RCT	RCT	Cell_line.Tx7_D_and_T200	Plate.99	MPZ	-2	0	pearson	1	Ttest_pvalue	Coefficient_of_eigenassay	SVD_pCMs_only3CT	NoPrepr	SVD	14018	RCT-Tx7_D_and_T200	F	RCT
Drug	D_and_T200_RCT	RCT	Cell_line.Tx7_D_and_T200	Plate.99	MPZL1	-2	0.0514167054207297	pearson	1	Ttest_pvalue	Coefficient_of_eigenassay	SVD_pCMs_only3CT	NoPrepr	SVD	11339	RCT-Tx7_D_and_T200	F	RCT
Drug	D_and_T200_RCT	RCT	Cell_line.Tx7_D_and_T200	Plate.99	MPZL2	-2	0	pearson	1	Ttest_pvalue	Coefficient_of_eigenassay	SVD_pCMs_only3CT	NoPrepr	SVD	14018	RCT-Tx7_D_and_T200	F	RCT
Drug	D_and_T200_RCT	RCT	Cell_line.Tx7_D_and_T200	Plate.99	MPZL3	-2	-0.301773821275226	pearson	1	Ttest_pvalue	Coefficient_of_eigenassay	SVD_pCMs_only3CT	NoPrepr	SVD	6336	RCT-Tx7_D_and_T200	F	RCT
Drug	D_and_T200_RCT	RCT	Cell_line.Tx7_D_and_T200	Plate.99	MR1	-2	0	pearson	1	Ttest_pvalue	Coefficient_of_eigenassay	SVD_pCMs_only3CT	NoPrepr	SVD	14018	RCT-Tx7_D_and_T200	F	RCT
Drug	D_and_T200_RCT	RCT	Cell_line.Tx7_D_and_T200	Plate.99	MRAP2	-2	0.254799254746025	pearson	1	Ttest_pvalue	Coefficient_of_eigenassay	SVD_pCMs_only3CT	NoPrepr	SVD	7108	RCT-Tx7_D_and_T200	F	RCT
Drug	D_and_T200_RCT	RCT	Cell_line.Tx7_D_and_T200	Plate.99	MRAS	-2	0.0545634844873119	pearson	1	Ttest_pvalue	Coefficient_of_eigenassay	SVD_pCMs_only3CT	NoPrepr	SVD	11256	RCT-Tx7_D_and_T200	F	RCT
Drug	D_and_T200_RCT	RCT	Cell_line.Tx7_D_and_T200	Plate.99	MRC2	-2	-0.0527711345981255	pearson	1	Ttest_pvalue	Coefficient_of_eigenassay	SVD_pCMs_only3CT	NoPrepr	SVD	11307	RCT-Tx7_D_and_T200	F	RCT
Drug	D_and_T200_RCT	RCT	Cell_line.Tx7_D_and_T200	Plate.99	MRE11	-2	-0.239676925132067	pearson	1	Ttest_pvalue	Coefficient_of_eigenassay	SVD_pCMs_only3CT	NoPrepr	SVD	7381	RCT-Tx7_D_and_T200	F	RCT
Drug	D_and_T200_RCT	RCT	Cell_line.Tx7_D_and_T200	Plate.99	MREG	-2	-0.353170590696932	pearson	1	Ttest_pvalue	Coefficient_of_eigenassay	SVD_pCMs_only3CT	NoPrepr	SVD	5583	RCT-Tx7_D_and_T200	F	RCT
Drug	D_and_T200_RCT	RCT	Cell_line.Tx7_D_and_T200	Plate.99	MRFAP1	-2	0.0295739446785689	pearson	1	Ttest_pvalue	Coefficient_of_eigenassay	SVD_pCMs_only3CT	NoPrepr	SVD	11919	RCT-Tx7_D_and_T200	F	RCT
Drug	D_and_T200_RCT	RCT	Cell_line.Tx7_D_and_T200	Plate.99	MRFAP1L1	-2	-0.1881951140718	pearson	1	Ttest_pvalue	Coefficient_of_eigenassay	SVD_pCMs_only3CT	NoPrepr	SVD	8348	RCT-Tx7_D_and_T200	F	RCT
Drug	D_and_T200_RCT	RCT	Cell_line.Tx7_D_and_T200	Plate.99	MRGBP	-2	0.242553235587333	pearson	1	Ttest_pvalue	Coefficient_of_eigenassay	SVD_pCMs_only3CT	NoPrepr	SVD	7344	RCT-Tx7_D_and_T200	F	RCT
Drug	D_and_T200_RCT	RCT	Cell_line.Tx7_D_and_T200	Plate.99	MRGPRF	-2	0	pearson	1	Ttest_pvalue	Coefficient_of_eigenassay	SVD_pCMs_only3CT	NoPrepr	SVD	14018	RCT-Tx7_D_and_T200	F	RCT
Drug	D_and_T200_RCT	RCT	Cell_line.Tx7_D_and_T200	Plate.99	MRI1	-2	0.532006757022006	pearson	1	Ttest_pvalue	Coefficient_of_eigenassay	SVD_pCMs_only3CT	NoPrepr	SVD	3555	RCT-Tx7_D_and_T200	F	RCT
Drug	D_and_T200_RCT	RCT	Cell_line.Tx7_D_and_T200	Plate.99	MRM1	-2	0	pearson	1	Ttest_pvalue	Coefficient_of_eigenassay	SVD_pCMs_only3CT	NoPrepr	SVD	14018	RCT-Tx7_D_and_T200	F	RCT
Drug	D_and_T200_RCT	RCT	Cell_line.Tx7_D_and_T200	Plate.99	MRM2	-2	0.340313541911561	pearson	1	Ttest_pvalue	Coefficient_of_eigenassay	SVD_pCMs_only3CT	NoPrepr	SVD	5742	RCT-Tx7_D_and_T200	F	RCT
Drug	D_and_T200_RCT	RCT	Cell_line.Tx7_D_and_T200	Plate.99	MRM3	-2	0.548174560545607	pearson	1	Ttest_pvalue	Coefficient_of_eigenassay	SVD_pCMs_only3CT	NoPrepr	SVD	3427	RCT-Tx7_D_and_T200	F	RCT
Drug	D_and_T200_RCT	RCT	Cell_line.Tx7_D_and_T200	Plate.99	MRNIP	-2	-0.356165143619281	pearson	1	Ttest_pvalue	Coefficient_of_eigenassay	SVD_pCMs_only3CT	NoPrepr	SVD	5550	RCT-Tx7_D_and_T200	F	RCT
Drug	D_and_T200_RCT	RCT	Cell_line.Tx7_D_and_T200	Plate.99	MROH1	-2	-0.871038612759992	pearson	1	Ttest_pvalue	Coefficient_of_eigenassay	SVD_pCMs_only3CT	NoPrepr	SVD	1593	RCT-Tx7_D_and_T200	F	RCT
Drug	D_and_T200_RCT	RCT	Cell_line.Tx7_D_and_T200	Plate.99	MROH7	-2	0.00974468053521166	pearson	1	Ttest_pvalue	Coefficient_of_eigenassay	SVD_pCMs_only3CT	NoPrepr	SVD	12445	RCT-Tx7_D_and_T200	F	RCT
Drug	D_and_T200_RCT	RCT	Cell_line.Tx7_D_and_T200	Plate.99	MROH8	-2	0.663249967565626	pearson	1	Ttest_pvalue	Coefficient_of_eigenassay	SVD_pCMs_only3CT	NoPrepr	SVD	2614	RCT-Tx7_D_and_T200	F	RCT
Drug	D_and_T200_RCT	RCT	Cell_line.Tx7_D_and_T200	Plate.99	MRPL1	-2	0.330512390964623	pearson	1	Ttest_pvalue	Coefficient_of_eigenassay	SVD_pCMs_only3CT	NoPrepr	SVD	5895	RCT-Tx7_D_and_T200	F	RCT
Drug	D_and_T200_RCT	RCT	Cell_line.Tx7_D_and_T200	Plate.99	MRPL10	-2	0.6504363431604	pearson	1	Ttest_pvalue	Coefficient_of_eigenassay	SVD_pCMs_only3CT	NoPrepr	SVD	2700	RCT-Tx7_D_and_T200	F	RCT
Drug	D_and_T200_RCT	RCT	Cell_line.Tx7_D_and_T200	Plate.99	MRPL11	-2	1.59199643174657	pearson	1	Ttest_pvalue	Coefficient_of_eigenassay	SVD_pCMs_only3CT	NoPrepr	SVD	342	RCT-Tx7_D_and_T200	F	RCT
Drug	D_and_T200_RCT	RCT	Cell_line.Tx7_D_and_T200	Plate.99	MRPL12	-2	0.733186437233996	pearson	1	Ttest_pvalue	Coefficient_of_eigenassay	SVD_pCMs_only3CT	NoPrepr	SVD	2200	RCT-Tx7_D_and_T200	F	RCT
Drug	D_and_T200_RCT	RCT	Cell_line.Tx7_D_and_T200	Plate.99	MRPL13	-2	0.361802489845075	pearson	1	Ttest_pvalue	Coefficient_of_eigenassay	SVD_pCMs_only3CT	NoPrepr	SVD	5465	RCT-Tx7_D_and_T200	F	RCT
Drug	D_and_T200_RCT	RCT	Cell_line.Tx7_D_and_T200	Plate.99	MRPL14	-2	1.43577680826598	pearson	1	Ttest_pvalue	Coefficient_of_eigenassay	SVD_pCMs_only3CT	NoPrepr	SVD	474	RCT-Tx7_D_and_T200	F	RCT
Drug	D_and_T200_RCT	RCT	Cell_line.Tx7_D_and_T200	Plate.99	MRPL15	-2	0.329765633049267	pearson	1	Ttest_pvalue	Coefficient_of_eigenassay	SVD_pCMs_only3CT	NoPrepr	SVD	5909	RCT-Tx7_D_and_T200	F	RCT
Drug	D_and_T200_RCT	RCT	Cell_line.Tx7_D_and_T200	Plate.99	MRPL16	-2	1.23651437162883	pearson	1	Ttest_pvalue	Coefficient_of_eigenassay	SVD_pCMs_only3CT	NoPrepr	SVD	700	RCT-Tx7_D_and_T200	F	RCT
Drug	D_and_T200_RCT	RCT	Cell_line.Tx7_D_and_T200	Plate.99	MRPL17	-2	1.02856327667416	pearson	1	Ttest_pvalue	Coefficient_of_eigenassay	SVD_pCMs_only3CT	NoPrepr	SVD	1098	RCT-Tx7_D_and_T200	F	RCT
Drug	D_and_T200_RCT	RCT	Cell_line.Tx7_D_and_T200	Plate.99	MRPL18	-2	0.113775121330067	pearson	1	Ttest_pvalue	Coefficient_of_eigenassay	SVD_pCMs_only3CT	NoPrepr	SVD	9829	RCT-Tx7_D_and_T200	F	RCT
Drug	D_and_T200_RCT	RCT	Cell_line.Tx7_D_and_T200	Plate.99	MRPL19	-2	0.00508756294786989	pearson	1	Ttest_pvalue	Coefficient_of_eigenassay	SVD_pCMs_only3CT	NoPrepr	SVD	12605	RCT-Tx7_D_and_T200	F	RCT
Drug	D_and_T200_RCT	RCT	Cell_line.Tx7_D_and_T200	Plate.99	MRPL2	-2	0.271626203346938	pearson	1	Ttest_pvalue	Coefficient_of_eigenassay	SVD_pCMs_only3CT	NoPrepr	SVD	6821	RCT-Tx7_D_and_T200	F	RCT
Drug	D_and_T200_RCT	RCT	Cell_line.Tx7_D_and_T200	Plate.99	MRPL20	-2	1.4881991156977	pearson	1	Ttest_pvalue	Coefficient_of_eigenassay	SVD_pCMs_only3CT	NoPrepr	SVD	419	RCT-Tx7_D_and_T200	F	RCT
Drug	D_and_T200_RCT	RCT	Cell_line.Tx7_D_and_T200	Plate.99	MRPL21	-2	0.760094335721423	pearson	1	Ttest_pvalue	Coefficient_of_eigenassay	SVD_pCMs_only3CT	NoPrepr	SVD	2078	RCT-Tx7_D_and_T200	F	RCT
Drug	D_and_T200_RCT	RCT	Cell_line.Tx7_D_and_T200	Plate.99	MRPL22	-2	0.605879220769166	pearson	1	Ttest_pvalue	Coefficient_of_eigenassay	SVD_pCMs_only3CT	NoPrepr	SVD	2992	RCT-Tx7_D_and_T200	F	RCT
Drug	D_and_T200_RCT	RCT	Cell_line.Tx7_D_and_T200	Plate.99	MRPL23	-2	1.3264043054324	pearson	1	Ttest_pvalue	Coefficient_of_eigenassay	SVD_pCMs_only3CT	NoPrepr	SVD	575	RCT-Tx7_D_and_T200	F	RCT
Drug	D_and_T200_RCT	RCT	Cell_line.Tx7_D_and_T200	Plate.99	MRPL24	-2	0.884519220838212	pearson	1	Ttest_pvalue	Coefficient_of_eigenassay	SVD_pCMs_only3CT	NoPrepr	SVD	1542	RCT-Tx7_D_and_T200	F	RCT
Drug	D_and_T200_RCT	RCT	Cell_line.Tx7_D_and_T200	Plate.99	MRPL27	-2	0.152735092207927	pearson	1	Ttest_pvalue	Coefficient_of_eigenassay	SVD_pCMs_only3CT	NoPrepr	SVD	9027	RCT-Tx7_D_and_T200	F	RCT
Drug	D_and_T200_RCT	RCT	Cell_line.Tx7_D_and_T200	Plate.99	MRPL28	-2	0.744320921992043	pearson	1	Ttest_pvalue	Coefficient_of_eigenassay	SVD_pCMs_only3CT	NoPrepr	SVD	2143	RCT-Tx7_D_and_T200	F	RCT
Drug	D_and_T200_RCT	RCT	Cell_line.Tx7_D_and_T200	Plate.99	MRPL3	-2	-0.015614076822992	pearson	1	Ttest_pvalue	Coefficient_of_eigenassay	SVD_pCMs_only3CT	NoPrepr	SVD	12298	RCT-Tx7_D_and_T200	F	RCT
Drug	D_and_T200_RCT	RCT	Cell_line.Tx7_D_and_T200	Plate.99	MRPL30	-2	0.136235570130852	pearson	1	Ttest_pvalue	Coefficient_of_eigenassay	SVD_pCMs_only3CT	NoPrepr	SVD	9372	RCT-Tx7_D_and_T200	F	RCT
Drug	D_and_T200_RCT	RCT	Cell_line.Tx7_D_and_T200	Plate.99	MRPL32	-2	0.451884192332988	pearson	1	Ttest_pvalue	Coefficient_of_eigenassay	SVD_pCMs_only3CT	NoPrepr	SVD	4355	RCT-Tx7_D_and_T200	F	RCT
Drug	D_and_T200_RCT	RCT	Cell_line.Tx7_D_and_T200	Plate.99	MRPL33	-2	0.656083652145356	pearson	1	Ttest_pvalue	Coefficient_of_eigenassay	SVD_pCMs_only3CT	NoPrepr	SVD	2670	RCT-Tx7_D_and_T200	F	RCT
Drug	D_and_T200_RCT	RCT	Cell_line.Tx7_D_and_T200	Plate.99	MRPL34	-2	0.972359173778748	pearson	1	Ttest_pvalue	Coefficient_of_eigenassay	SVD_pCMs_only3CT	NoPrepr	SVD	1241	RCT-Tx7_D_and_T200	F	RCT
Drug	D_and_T200_RCT	RCT	Cell_line.Tx7_D_and_T200	Plate.99	MRPL35	-2	-0.0217760351159014	pearson	1	Ttest_pvalue	Coefficient_of_eigenassay	SVD_pCMs_only3CT	NoPrepr	SVD	12134	RCT-Tx7_D_and_T200	F	RCT
Drug	D_and_T200_RCT	RCT	Cell_line.Tx7_D_and_T200	Plate.99	MRPL36	-2	1.32571394445655	pearson	1	Ttest_pvalue	Coefficient_of_eigenassay	SVD_pCMs_only3CT	NoPrepr	SVD	576	RCT-Tx7_D_and_T200	F	RCT
Drug	D_and_T200_RCT	RCT	Cell_line.Tx7_D_and_T200	Plate.99	MRPL37	-2	0.337244176863777	pearson	1	Ttest_pvalue	Coefficient_of_eigenassay	SVD_pCMs_only3CT	NoPrepr	SVD	5792	RCT-Tx7_D_and_T200	F	RCT
Drug	D_and_T200_RCT	RCT	Cell_line.Tx7_D_and_T200	Plate.99	MRPL38	-2	0.511016803008526	pearson	1	Ttest_pvalue	Coefficient_of_eigenassay	SVD_pCMs_only3CT	NoPrepr	SVD	3763	RCT-Tx7_D_and_T200	F	RCT
Drug	D_and_T200_RCT	RCT	Cell_line.Tx7_D_and_T200	Plate.99	MRPL39	-2	0.461965523471724	pearson	1	Ttest_pvalue	Coefficient_of_eigenassay	SVD_pCMs_only3CT	NoPrepr	SVD	4243	RCT-Tx7_D_and_T200	F	RCT
Drug	D_and_T200_RCT	RCT	Cell_line.Tx7_D_and_T200	Plate.99	MRPL4	-2	0.526304282158287	pearson	1	Ttest_pvalue	Coefficient_of_eigenassay	SVD_pCMs_only3CT	NoPrepr	SVD	3612	RCT-Tx7_D_and_T200	F	RCT
Drug	D_and_T200_RCT	RCT	Cell_line.Tx7_D_and_T200	Plate.99	MRPL40	-2	1.77653392303265	pearson	1	Ttest_pvalue	Coefficient_of_eigenassay	SVD_pCMs_only3CT	NoPrepr	SVD	239	RCT-Tx7_D_and_T200	F	RCT
Drug	D_and_T200_RCT	RCT	Cell_line.Tx7_D_and_T200	Plate.99	MRPL41	-2	0.775748190572949	pearson	1	Ttest_pvalue	Coefficient_of_eigenassay	SVD_pCMs_only3CT	NoPrepr	SVD	2013	RCT-Tx7_D_and_T200	F	RCT
Drug	D_and_T200_RCT	RCT	Cell_line.Tx7_D_and_T200	Plate.99	MRPL42	-2	-0.279945206260194	pearson	1	Ttest_pvalue	Coefficient_of_eigenassay	SVD_pCMs_only3CT	NoPrepr	SVD	6681	RCT-Tx7_D_and_T200	F	RCT
Drug	D_and_T200_RCT	RCT	Cell_line.Tx7_D_and_T200	Plate.99	MRPL43	-2	0.799755597500694	pearson	1	Ttest_pvalue	Coefficient_of_eigenassay	SVD_pCMs_only3CT	NoPrepr	SVD	1907	RCT-Tx7_D_and_T200	F	RCT
Drug	D_and_T200_RCT	RCT	Cell_line.Tx7_D_and_T200	Plate.99	MRPL44	-2	0.182994218591046	pearson	1	Ttest_pvalue	Coefficient_of_eigenassay	SVD_pCMs_only3CT	NoPrepr	SVD	8459	RCT-Tx7_D_and_T200	F	RCT
Drug	D_and_T200_RCT	RCT	Cell_line.Tx7_D_and_T200	Plate.99	MRPL45	-2	0.140888422931185	pearson	1	Ttest_pvalue	Coefficient_of_eigenassay	SVD_pCMs_only3CT	NoPrepr	SVD	9264	RCT-Tx7_D_and_T200	F	RCT
Drug	D_and_T200_RCT	RCT	Cell_line.Tx7_D_and_T200	Plate.99	MRPL46	-2	1.18431895651259	pearson	1	Ttest_pvalue	Coefficient_of_eigenassay	SVD_pCMs_only3CT	NoPrepr	SVD	784	RCT-Tx7_D_and_T200	F	RCT
Drug	D_and_T200_RCT	RCT	Cell_line.Tx7_D_and_T200	Plate.99	MRPL47	-2	0.39768499606965	pearson	1	Ttest_pvalue	Coefficient_of_eigenassay	SVD_pCMs_only3CT	NoPrepr	SVD	4971	RCT-Tx7_D_and_T200	F	RCT
Drug	D_and_T200_RCT	RCT	Cell_line.Tx7_D_and_T200	Plate.99	MRPL48	-2	1.01347004372817	pearson	1	Ttest_pvalue	Coefficient_of_eigenassay	SVD_pCMs_only3CT	NoPrepr	SVD	1128	RCT-Tx7_D_and_T200	F	RCT
Drug	D_and_T200_RCT	RCT	Cell_line.Tx7_D_and_T200	Plate.99	MRPL49	-2	0.195065072449586	pearson	1	Ttest_pvalue	Coefficient_of_eigenassay	SVD_pCMs_only3CT	NoPrepr	SVD	8203	RCT-Tx7_D_and_T200	F	RCT
Drug	D_and_T200_RCT	RCT	Cell_line.Tx7_D_and_T200	Plate.99	MRPL50	-2	-0.129892505011072	pearson	1	Ttest_pvalue	Coefficient_of_eigenassay	SVD_pCMs_only3CT	NoPrepr	SVD	9510	RCT-Tx7_D_and_T200	F	RCT
Drug	D_and_T200_RCT	RCT	Cell_line.Tx7_D_and_T200	Plate.99	MRPL51	-2	0.71020796507167	pearson	1	Ttest_pvalue	Coefficient_of_eigenassay	SVD_pCMs_only3CT	NoPrepr	SVD	2334	RCT-Tx7_D_and_T200	F	RCT
Drug	D_and_T200_RCT	RCT	Cell_line.Tx7_D_and_T200	Plate.99	MRPL52	-2	1.67234024075014	pearson	1	Ttest_pvalue	Coefficient_of_eigenassay	SVD_pCMs_only3CT	NoPrepr	SVD	290	RCT-Tx7_D_and_T200	F	RCT
Drug	D_and_T200_RCT	RCT	Cell_line.Tx7_D_and_T200	Plate.99	MRPL53	-2	1.92606529407681	pearson	1	Ttest_pvalue	Coefficient_of_eigenassay	SVD_pCMs_only3CT	NoPrepr	SVD	190	RCT-Tx7_D_and_T200	F	RCT
Drug	D_and_T200_RCT	RCT	Cell_line.Tx7_D_and_T200	Plate.99	MRPL54	-2	1.08698039205576	pearson	1	Ttest_pvalue	Coefficient_of_eigenassay	SVD_pCMs_only3CT	NoPrepr	SVD	979	RCT-Tx7_D_and_T200	F	RCT
Drug	D_and_T200_RCT	RCT	Cell_line.Tx7_D_and_T200	Plate.99	MRPL55	-2	1.19278472121581	pearson	1	Ttest_pvalue	Coefficient_of_eigenassay	SVD_pCMs_only3CT	NoPrepr	SVD	774	RCT-Tx7_D_and_T200	F	RCT
Drug	D_and_T200_RCT	RCT	Cell_line.Tx7_D_and_T200	Plate.99	MRPL57	-2	1.57545211025161	pearson	1	Ttest_pvalue	Coefficient_of_eigenassay	SVD_pCMs_only3CT	NoPrepr	SVD	352	RCT-Tx7_D_and_T200	F	RCT
Drug	D_and_T200_RCT	RCT	Cell_line.Tx7_D_and_T200	Plate.99	MRPL58	-2	0.825090262280461	pearson	1	Ttest_pvalue	Coefficient_of_eigenassay	SVD_pCMs_only3CT	NoPrepr	SVD	1800	RCT-Tx7_D_and_T200	F	RCT
Drug	D_and_T200_RCT	RCT	Cell_line.Tx7_D_and_T200	Plate.99	MRPL9	-2	0.521147139109902	pearson	1	Ttest_pvalue	Coefficient_of_eigenassay	SVD_pCMs_only3CT	NoPrepr	SVD	3667	RCT-Tx7_D_and_T200	F	RCT
Drug	D_and_T200_RCT	RCT	Cell_line.Tx7_D_and_T200	Plate.99	MRPS10	-2	0.00296310689684936	pearson	1	Ttest_pvalue	Coefficient_of_eigenassay	SVD_pCMs_only3CT	NoPrepr	SVD	12655	RCT-Tx7_D_and_T200	F	RCT
Drug	D_and_T200_RCT	RCT	Cell_line.Tx7_D_and_T200	Plate.99	MRPS11	-2	1.07665982816332	pearson	1	Ttest_pvalue	Coefficient_of_eigenassay	SVD_pCMs_only3CT	NoPrepr	SVD	997	RCT-Tx7_D_and_T200	F	RCT
Drug	D_and_T200_RCT	RCT	Cell_line.Tx7_D_and_T200	Plate.99	MRPS12	-2	1.00993947687684	pearson	1	Ttest_pvalue	Coefficient_of_eigenassay	SVD_pCMs_only3CT	NoPrepr	SVD	1134	RCT-Tx7_D_and_T200	F	RCT
Drug	D_and_T200_RCT	RCT	Cell_line.Tx7_D_and_T200	Plate.99	MRPS14	-2	0.0365380550310931	pearson	1	Ttest_pvalue	Coefficient_of_eigenassay	SVD_pCMs_only3CT	NoPrepr	SVD	11726	RCT-Tx7_D_and_T200	F	RCT
Drug	D_and_T200_RCT	RCT	Cell_line.Tx7_D_and_T200	Plate.99	MRPS15	-2	0.971209534845651	pearson	1	Ttest_pvalue	Coefficient_of_eigenassay	SVD_pCMs_only3CT	NoPrepr	SVD	1247	RCT-Tx7_D_and_T200	F	RCT
Drug	D_and_T200_RCT	RCT	Cell_line.Tx7_D_and_T200	Plate.99	MRPS16	-2	0.591345000943309	pearson	1	Ttest_pvalue	Coefficient_of_eigenassay	SVD_pCMs_only3CT	NoPrepr	SVD	3094	RCT-Tx7_D_and_T200	F	RCT
Drug	D_and_T200_RCT	RCT	Cell_line.Tx7_D_and_T200	Plate.99	MRPS17	-2	0.787449923278098	pearson	1	Ttest_pvalue	Coefficient_of_eigenassay	SVD_pCMs_only3CT	NoPrepr	SVD	1959	RCT-Tx7_D_and_T200	F	RCT
Drug	D_and_T200_RCT	RCT	Cell_line.Tx7_D_and_T200	Plate.99	MRPS18A	-2	1.49505658127688	pearson	1	Ttest_pvalue	Coefficient_of_eigenassay	SVD_pCMs_only3CT	NoPrepr	SVD	411	RCT-Tx7_D_and_T200	F	RCT
Drug	D_and_T200_RCT	RCT	Cell_line.Tx7_D_and_T200	Plate.99	MRPS18C	-2	0.224206659262437	pearson	1	Ttest_pvalue	Coefficient_of_eigenassay	SVD_pCMs_only3CT	NoPrepr	SVD	7639	RCT-Tx7_D_and_T200	F	RCT
Drug	D_and_T200_RCT	RCT	Cell_line.Tx7_D_and_T200	Plate.99	MRPS2	-2	0.535753171666216	pearson	1	Ttest_pvalue	Coefficient_of_eigenassay	SVD_pCMs_only3CT	NoPrepr	SVD	3518	RCT-Tx7_D_and_T200	F	RCT
Drug	D_and_T200_RCT	RCT	Cell_line.Tx7_D_and_T200	Plate.99	MRPS21	-2	0.93093180089105	pearson	1	Ttest_pvalue	Coefficient_of_eigenassay	SVD_pCMs_only3CT	NoPrepr	SVD	1371	RCT-Tx7_D_and_T200	F	RCT
Drug	D_and_T200_RCT	RCT	Cell_line.Tx7_D_and_T200	Plate.99	MRPS22	-2	-0.111343423454534	pearson	1	Ttest_pvalue	Coefficient_of_eigenassay	SVD_pCMs_only3CT	NoPrepr	SVD	9887	RCT-Tx7_D_and_T200	F	RCT
Drug	D_and_T200_RCT	RCT	Cell_line.Tx7_D_and_T200	Plate.99	MRPS23	-2	0.702429281940979	pearson	1	Ttest_pvalue	Coefficient_of_eigenassay	SVD_pCMs_only3CT	NoPrepr	SVD	2383	RCT-Tx7_D_and_T200	F	RCT
Drug	D_and_T200_RCT	RCT	Cell_line.Tx7_D_and_T200	Plate.99	MRPS25	-2	0.00796220052645398	pearson	1	Ttest_pvalue	Coefficient_of_eigenassay	SVD_pCMs_only3CT	NoPrepr	SVD	12501	RCT-Tx7_D_and_T200	F	RCT
Drug	D_and_T200_RCT	RCT	Cell_line.Tx7_D_and_T200	Plate.99	MRPS26	-2	1.43103566833753	pearson	1	Ttest_pvalue	Coefficient_of_eigenassay	SVD_pCMs_only3CT	NoPrepr	SVD	479	RCT-Tx7_D_and_T200	F	RCT
Drug	D_and_T200_RCT	RCT	Cell_line.Tx7_D_and_T200	Plate.99	MRPS27	-2	0.292859142729768	pearson	1	Ttest_pvalue	Coefficient_of_eigenassay	SVD_pCMs_only3CT	NoPrepr	SVD	6470	RCT-Tx7_D_and_T200	F	RCT
Drug	D_and_T200_RCT	RCT	Cell_line.Tx7_D_and_T200	Plate.99	MRPS28	-2	0.981379087216401	pearson	1	Ttest_pvalue	Coefficient_of_eigenassay	SVD_pCMs_only3CT	NoPrepr	SVD	1209	RCT-Tx7_D_and_T200	F	RCT
Drug	D_and_T200_RCT	RCT	Cell_line.Tx7_D_and_T200	Plate.99	MRPS30	-2	0.401665501797675	pearson	1	Ttest_pvalue	Coefficient_of_eigenassay	SVD_pCMs_only3CT	NoPrepr	SVD	4920	RCT-Tx7_D_and_T200	F	RCT
Drug	D_and_T200_RCT	RCT	Cell_line.Tx7_D_and_T200	Plate.99	MRPS31	-2	0.12952522466587	pearson	1	Ttest_pvalue	Coefficient_of_eigenassay	SVD_pCMs_only3CT	NoPrepr	SVD	9515	RCT-Tx7_D_and_T200	F	RCT
Drug	D_and_T200_RCT	RCT	Cell_line.Tx7_D_and_T200	Plate.99	MRPS33	-2	0.669154254669579	pearson	1	Ttest_pvalue	Coefficient_of_eigenassay	SVD_pCMs_only3CT	NoPrepr	SVD	2577	RCT-Tx7_D_and_T200	F	RCT
Drug	D_and_T200_RCT	RCT	Cell_line.Tx7_D_and_T200	Plate.99	MRPS34	-2	0.769371999645625	pearson	1	Ttest_pvalue	Coefficient_of_eigenassay	SVD_pCMs_only3CT	NoPrepr	SVD	2040	RCT-Tx7_D_and_T200	F	RCT
Drug	D_and_T200_RCT	RCT	Cell_line.Tx7_D_and_T200	Plate.99	MRPS35	-2	0.0881722196155969	pearson	1	Ttest_pvalue	Coefficient_of_eigenassay	SVD_pCMs_only3CT	NoPrepr	SVD	10426	RCT-Tx7_D_and_T200	F	RCT
Drug	D_and_T200_RCT	RCT	Cell_line.Tx7_D_and_T200	Plate.99	MRPS36	-2	0.242675948453699	pearson	1	Ttest_pvalue	Coefficient_of_eigenassay	SVD_pCMs_only3CT	NoPrepr	SVD	7340	RCT-Tx7_D_and_T200	F	RCT
Drug	D_and_T200_RCT	RCT	Cell_line.Tx7_D_and_T200	Plate.99	MRPS5	-2	-0.627513546141922	pearson	1	Ttest_pvalue	Coefficient_of_eigenassay	SVD_pCMs_only3CT	NoPrepr	SVD	2860	RCT-Tx7_D_and_T200	F	RCT
Drug	D_and_T200_RCT	RCT	Cell_line.Tx7_D_and_T200	Plate.99	MRPS6	-2	0.972275697553109	pearson	1	Ttest_pvalue	Coefficient_of_eigenassay	SVD_pCMs_only3CT	NoPrepr	SVD	1243	RCT-Tx7_D_and_T200	F	RCT
Drug	D_and_T200_RCT	RCT	Cell_line.Tx7_D_and_T200	Plate.99	MRPS7	-2	0.70519708258657	pearson	1	Ttest_pvalue	Coefficient_of_eigenassay	SVD_pCMs_only3CT	NoPrepr	SVD	2364	RCT-Tx7_D_and_T200	F	RCT
Drug	D_and_T200_RCT	RCT	Cell_line.Tx7_D_and_T200	Plate.99	MRPS9	-2	0.13490975441556	pearson	1	Ttest_pvalue	Coefficient_of_eigenassay	SVD_pCMs_only3CT	NoPrepr	SVD	9401	RCT-Tx7_D_and_T200	F	RCT
Drug	D_and_T200_RCT	RCT	Cell_line.Tx7_D_and_T200	Plate.99	MRRF	-2	0.108279937513559	pearson	1	Ttest_pvalue	Coefficient_of_eigenassay	SVD_pCMs_only3CT	NoPrepr	SVD	9943	RCT-Tx7_D_and_T200	F	RCT
Drug	D_and_T200_RCT	RCT	Cell_line.Tx7_D_and_T200	Plate.99	MRS2	-2	-0.260434536328161	pearson	1	Ttest_pvalue	Coefficient_of_eigenassay	SVD_pCMs_only3CT	NoPrepr	SVD	7015	RCT-Tx7_D_and_T200	F	RCT
Drug	D_and_T200_RCT	RCT	Cell_line.Tx7_D_and_T200	Plate.99	MRTO4	-2	0.188003815038635	pearson	1	Ttest_pvalue	Coefficient_of_eigenassay	SVD_pCMs_only3CT	NoPrepr	SVD	8353	RCT-Tx7_D_and_T200	F	RCT
Drug	D_and_T200_RCT	RCT	Cell_line.Tx7_D_and_T200	Plate.99	MRVI1	-2	0.39684149395187	pearson	1	Ttest_pvalue	Coefficient_of_eigenassay	SVD_pCMs_only3CT	NoPrepr	SVD	4985	RCT-Tx7_D_and_T200	F	RCT
Drug	D_and_T200_RCT	RCT	Cell_line.Tx7_D_and_T200	Plate.99	MS4A8	-2	0	pearson	1	Ttest_pvalue	Coefficient_of_eigenassay	SVD_pCMs_only3CT	NoPrepr	SVD	14018	RCT-Tx7_D_and_T200	F	RCT
Drug	D_and_T200_RCT	RCT	Cell_line.Tx7_D_and_T200	Plate.99	MSANTD1	-2	0.0118644368225892	pearson	1	Ttest_pvalue	Coefficient_of_eigenassay	SVD_pCMs_only3CT	NoPrepr	SVD	12385	RCT-Tx7_D_and_T200	F	RCT
Drug	D_and_T200_RCT	RCT	Cell_line.Tx7_D_and_T200	Plate.99	MSANTD2	-2	-0.210930651350079	pearson	1	Ttest_pvalue	Coefficient_of_eigenassay	SVD_pCMs_only3CT	NoPrepr	SVD	7886	RCT-Tx7_D_and_T200	F	RCT
Drug	D_and_T200_RCT	RCT	Cell_line.Tx7_D_and_T200	Plate.99	MSANTD3	-2	0.310541536165085	pearson	1	Ttest_pvalue	Coefficient_of_eigenassay	SVD_pCMs_only3CT	NoPrepr	SVD	6198	RCT-Tx7_D_and_T200	F	RCT
Drug	D_and_T200_RCT	RCT	Cell_line.Tx7_D_and_T200	Plate.99	MSANTD4	-2	-0.631155451521142	pearson	1	Ttest_pvalue	Coefficient_of_eigenassay	SVD_pCMs_only3CT	NoPrepr	SVD	2827	RCT-Tx7_D_and_T200	F	RCT
Drug	D_and_T200_RCT	RCT	Cell_line.Tx7_D_and_T200	Plate.99	MSC	-2	0	pearson	1	Ttest_pvalue	Coefficient_of_eigenassay	SVD_pCMs_only3CT	NoPrepr	SVD	14018	RCT-Tx7_D_and_T200	F	RCT
Drug	D_and_T200_RCT	RCT	Cell_line.Tx7_D_and_T200	Plate.99	MSH2	-2	-0.32633441911839	pearson	1	Ttest_pvalue	Coefficient_of_eigenassay	SVD_pCMs_only3CT	NoPrepr	SVD	5951	RCT-Tx7_D_and_T200	F	RCT
Drug	D_and_T200_RCT	RCT	Cell_line.Tx7_D_and_T200	Plate.99	MSH3	-2	-0.32111758222329	pearson	1	Ttest_pvalue	Coefficient_of_eigenassay	SVD_pCMs_only3CT	NoPrepr	SVD	6036	RCT-Tx7_D_and_T200	F	RCT
Drug	D_and_T200_RCT	RCT	Cell_line.Tx7_D_and_T200	Plate.99	MSH4	-2	0	pearson	1	Ttest_pvalue	Coefficient_of_eigenassay	SVD_pCMs_only3CT	NoPrepr	SVD	14018	RCT-Tx7_D_and_T200	F	RCT
Drug	D_and_T200_RCT	RCT	Cell_line.Tx7_D_and_T200	Plate.99	MSH6	-2	-0.617748452720185	pearson	1	Ttest_pvalue	Coefficient_of_eigenassay	SVD_pCMs_only3CT	NoPrepr	SVD	2919	RCT-Tx7_D_and_T200	F	RCT
Drug	D_and_T200_RCT	RCT	Cell_line.Tx7_D_and_T200	Plate.99	MSI1	-2	-0.258302768817149	pearson	1	Ttest_pvalue	Coefficient_of_eigenassay	SVD_pCMs_only3CT	NoPrepr	SVD	7054	RCT-Tx7_D_and_T200	F	RCT
Drug	D_and_T200_RCT	RCT	Cell_line.Tx7_D_and_T200	Plate.99	MSI2	-2	-0.501710150459843	pearson	1	Ttest_pvalue	Coefficient_of_eigenassay	SVD_pCMs_only3CT	NoPrepr	SVD	3856	RCT-Tx7_D_and_T200	F	RCT
Drug	D_and_T200_RCT	RCT	Cell_line.Tx7_D_and_T200	Plate.99	MSL1	-2	-0.243485471731833	pearson	1	Ttest_pvalue	Coefficient_of_eigenassay	SVD_pCMs_only3CT	NoPrepr	SVD	7326	RCT-Tx7_D_and_T200	F	RCT
Drug	D_and_T200_RCT	RCT	Cell_line.Tx7_D_and_T200	Plate.99	MSL2	-2	-0.236007282443922	pearson	1	Ttest_pvalue	Coefficient_of_eigenassay	SVD_pCMs_only3CT	NoPrepr	SVD	7446	RCT-Tx7_D_and_T200	F	RCT
Drug	D_and_T200_RCT	RCT	Cell_line.Tx7_D_and_T200	Plate.99	MSL3	-2	-0.300824061603808	pearson	1	Ttest_pvalue	Coefficient_of_eigenassay	SVD_pCMs_only3CT	NoPrepr	SVD	6352	RCT-Tx7_D_and_T200	F	RCT
Drug	D_and_T200_RCT	RCT	Cell_line.Tx7_D_and_T200	Plate.99	MSLN	-2	0	pearson	1	Ttest_pvalue	Coefficient_of_eigenassay	SVD_pCMs_only3CT	NoPrepr	SVD	14018	RCT-Tx7_D_and_T200	F	RCT
Drug	D_and_T200_RCT	RCT	Cell_line.Tx7_D_and_T200	Plate.99	MSMO1	-2	-0.592619959424872	pearson	1	Ttest_pvalue	Coefficient_of_eigenassay	SVD_pCMs_only3CT	NoPrepr	SVD	3080	RCT-Tx7_D_and_T200	F	RCT
Drug	D_and_T200_RCT	RCT	Cell_line.Tx7_D_and_T200	Plate.99	MSN	-2	-1.80715417535895	pearson	1	Ttest_pvalue	Coefficient_of_eigenassay	SVD_pCMs_only3CT	NoPrepr	SVD	225	RCT-Tx7_D_and_T200	F	RCT
Drug	D_and_T200_RCT	RCT	Cell_line.Tx7_D_and_T200	Plate.99	MSRA	-2	0.386329843123909	pearson	1	Ttest_pvalue	Coefficient_of_eigenassay	SVD_pCMs_only3CT	NoPrepr	SVD	5128	RCT-Tx7_D_and_T200	F	RCT
Drug	D_and_T200_RCT	RCT	Cell_line.Tx7_D_and_T200	Plate.99	MSRB1	-2	1.44903416252852	pearson	1	Ttest_pvalue	Coefficient_of_eigenassay	SVD_pCMs_only3CT	NoPrepr	SVD	454	RCT-Tx7_D_and_T200	F	RCT
Drug	D_and_T200_RCT	RCT	Cell_line.Tx7_D_and_T200	Plate.99	MSRB2	-2	1.48333721076005	pearson	1	Ttest_pvalue	Coefficient_of_eigenassay	SVD_pCMs_only3CT	NoPrepr	SVD	423	RCT-Tx7_D_and_T200	F	RCT
Drug	D_and_T200_RCT	RCT	Cell_line.Tx7_D_and_T200	Plate.99	MSRB3	-2	-0.252065727706343	pearson	1	Ttest_pvalue	Coefficient_of_eigenassay	SVD_pCMs_only3CT	NoPrepr	SVD	7163	RCT-Tx7_D_and_T200	F	RCT
Drug	D_and_T200_RCT	RCT	Cell_line.Tx7_D_and_T200	Plate.99	MSS51	-2	0.247836290144936	pearson	1	Ttest_pvalue	Coefficient_of_eigenassay	SVD_pCMs_only3CT	NoPrepr	SVD	7250	RCT-Tx7_D_and_T200	F	RCT
Drug	D_and_T200_RCT	RCT	Cell_line.Tx7_D_and_T200	Plate.99	MST1	-2	0.257175536294913	pearson	1	Ttest_pvalue	Coefficient_of_eigenassay	SVD_pCMs_only3CT	NoPrepr	SVD	7072	RCT-Tx7_D_and_T200	F	RCT
Drug	D_and_T200_RCT	RCT	Cell_line.Tx7_D_and_T200	Plate.99	MST1L	-2	0	pearson	1	Ttest_pvalue	Coefficient_of_eigenassay	SVD_pCMs_only3CT	NoPrepr	SVD	14018	RCT-Tx7_D_and_T200	F	RCT
Drug	D_and_T200_RCT	RCT	Cell_line.Tx7_D_and_T200	Plate.99	MST1R	-2	-0.202874658403388	pearson	1	Ttest_pvalue	Coefficient_of_eigenassay	SVD_pCMs_only3CT	NoPrepr	SVD	8051	RCT-Tx7_D_and_T200	F	RCT
Drug	D_and_T200_RCT	RCT	Cell_line.Tx7_D_and_T200	Plate.99	MSTO1	-2	0.0273490797204722	pearson	1	Ttest_pvalue	Coefficient_of_eigenassay	SVD_pCMs_only3CT	NoPrepr	SVD	11980	RCT-Tx7_D_and_T200	F	RCT
Drug	D_and_T200_RCT	RCT	Cell_line.Tx7_D_and_T200	Plate.99	MSX1	-2	0.0978822249251372	pearson	1	Ttest_pvalue	Coefficient_of_eigenassay	SVD_pCMs_only3CT	NoPrepr	SVD	10206	RCT-Tx7_D_and_T200	F	RCT
Drug	D_and_T200_RCT	RCT	Cell_line.Tx7_D_and_T200	Plate.99	MSX2	-2	-0.00640777312312747	pearson	1	Ttest_pvalue	Coefficient_of_eigenassay	SVD_pCMs_only3CT	NoPrepr	SVD	12554	RCT-Tx7_D_and_T200	F	RCT
Drug	D_and_T200_RCT	RCT	Cell_line.Tx7_D_and_T200	Plate.99	MT1E	-2	1.54022856371494	pearson	1	Ttest_pvalue	Coefficient_of_eigenassay	SVD_pCMs_only3CT	NoPrepr	SVD	379	RCT-Tx7_D_and_T200	F	RCT
Drug	D_and_T200_RCT	RCT	Cell_line.Tx7_D_and_T200	Plate.99	MT1X	-2	0.947299371623504	pearson	1	Ttest_pvalue	Coefficient_of_eigenassay	SVD_pCMs_only3CT	NoPrepr	SVD	1323	RCT-Tx7_D_and_T200	F	RCT
Drug	D_and_T200_RCT	RCT	Cell_line.Tx7_D_and_T200	Plate.99	MT2A	-2	1.19083283450842	pearson	1	Ttest_pvalue	Coefficient_of_eigenassay	SVD_pCMs_only3CT	NoPrepr	SVD	776	RCT-Tx7_D_and_T200	F	RCT
Drug	D_and_T200_RCT	RCT	Cell_line.Tx7_D_and_T200	Plate.99	MT3	-2	0	pearson	1	Ttest_pvalue	Coefficient_of_eigenassay	SVD_pCMs_only3CT	NoPrepr	SVD	14018	RCT-Tx7_D_and_T200	F	RCT
Drug	D_and_T200_RCT	RCT	Cell_line.Tx7_D_and_T200	Plate.99	MTA1	-2	0.0759519190229465	pearson	1	Ttest_pvalue	Coefficient_of_eigenassay	SVD_pCMs_only3CT	NoPrepr	SVD	10718	RCT-Tx7_D_and_T200	F	RCT
Drug	D_and_T200_RCT	RCT	Cell_line.Tx7_D_and_T200	Plate.99	MTA2	-2	0.00821785441226392	pearson	1	Ttest_pvalue	Coefficient_of_eigenassay	SVD_pCMs_only3CT	NoPrepr	SVD	12494	RCT-Tx7_D_and_T200	F	RCT
Drug	D_and_T200_RCT	RCT	Cell_line.Tx7_D_and_T200	Plate.99	MTA3	-2	-0.190753329306884	pearson	1	Ttest_pvalue	Coefficient_of_eigenassay	SVD_pCMs_only3CT	NoPrepr	SVD	8294	RCT-Tx7_D_and_T200	F	RCT
Drug	D_and_T200_RCT	RCT	Cell_line.Tx7_D_and_T200	Plate.99	MTAP	-2	-0.106816247514365	pearson	1	Ttest_pvalue	Coefficient_of_eigenassay	SVD_pCMs_only3CT	NoPrepr	SVD	9985	RCT-Tx7_D_and_T200	F	RCT
Drug	D_and_T200_RCT	RCT	Cell_line.Tx7_D_and_T200	Plate.99	MTBP	-2	-0.380730110029639	pearson	1	Ttest_pvalue	Coefficient_of_eigenassay	SVD_pCMs_only3CT	NoPrepr	SVD	5202	RCT-Tx7_D_and_T200	F	RCT
Drug	D_and_T200_RCT	RCT	Cell_line.Tx7_D_and_T200	Plate.99	MTCH1	-2	0.191392422569632	pearson	1	Ttest_pvalue	Coefficient_of_eigenassay	SVD_pCMs_only3CT	NoPrepr	SVD	8285	RCT-Tx7_D_and_T200	F	RCT
Drug	D_and_T200_RCT	RCT	Cell_line.Tx7_D_and_T200	Plate.99	MTCH2	-2	0.226071302570745	pearson	1	Ttest_pvalue	Coefficient_of_eigenassay	SVD_pCMs_only3CT	NoPrepr	SVD	7607	RCT-Tx7_D_and_T200	F	RCT
Drug	D_and_T200_RCT	RCT	Cell_line.Tx7_D_and_T200	Plate.99	MTCL1	-2	-0.261597797896782	pearson	1	Ttest_pvalue	Coefficient_of_eigenassay	SVD_pCMs_only3CT	NoPrepr	SVD	6999	RCT-Tx7_D_and_T200	F	RCT
Drug	D_and_T200_RCT	RCT	Cell_line.Tx7_D_and_T200	Plate.99	MTCP1	-2	-0.373250228282613	pearson	1	Ttest_pvalue	Coefficient_of_eigenassay	SVD_pCMs_only3CT	NoPrepr	SVD	5311	RCT-Tx7_D_and_T200	F	RCT
Drug	D_and_T200_RCT	RCT	Cell_line.Tx7_D_and_T200	Plate.99	MTDH	-2	-0.30530339463898	pearson	1	Ttest_pvalue	Coefficient_of_eigenassay	SVD_pCMs_only3CT	NoPrepr	SVD	6280	RCT-Tx7_D_and_T200	F	RCT
Drug	D_and_T200_RCT	RCT	Cell_line.Tx7_D_and_T200	Plate.99	MTERF1	-2	-0.022556887883354	pearson	1	Ttest_pvalue	Coefficient_of_eigenassay	SVD_pCMs_only3CT	NoPrepr	SVD	12108	RCT-Tx7_D_and_T200	F	RCT
Drug	D_and_T200_RCT	RCT	Cell_line.Tx7_D_and_T200	Plate.99	MTERF2	-2	0.323909303360055	pearson	1	Ttest_pvalue	Coefficient_of_eigenassay	SVD_pCMs_only3CT	NoPrepr	SVD	5992	RCT-Tx7_D_and_T200	F	RCT
Drug	D_and_T200_RCT	RCT	Cell_line.Tx7_D_and_T200	Plate.99	MTERF3	-2	0.0762991961350429	pearson	1	Ttest_pvalue	Coefficient_of_eigenassay	SVD_pCMs_only3CT	NoPrepr	SVD	10699	RCT-Tx7_D_and_T200	F	RCT
Drug	D_and_T200_RCT	RCT	Cell_line.Tx7_D_and_T200	Plate.99	MTERF4	-2	-0.321569067522776	pearson	1	Ttest_pvalue	Coefficient_of_eigenassay	SVD_pCMs_only3CT	NoPrepr	SVD	6032	RCT-Tx7_D_and_T200	F	RCT
Drug	D_and_T200_RCT	RCT	Cell_line.Tx7_D_and_T200	Plate.99	MTF1	-2	-0.132952571452374	pearson	1	Ttest_pvalue	Coefficient_of_eigenassay	SVD_pCMs_only3CT	NoPrepr	SVD	9441	RCT-Tx7_D_and_T200	F	RCT
Drug	D_and_T200_RCT	RCT	Cell_line.Tx7_D_and_T200	Plate.99	MTF2	-2	-0.370915245400298	pearson	1	Ttest_pvalue	Coefficient_of_eigenassay	SVD_pCMs_only3CT	NoPrepr	SVD	5347	RCT-Tx7_D_and_T200	F	RCT
Drug	D_and_T200_RCT	RCT	Cell_line.Tx7_D_and_T200	Plate.99	MTFMT	-2	0.392990718015907	pearson	1	Ttest_pvalue	Coefficient_of_eigenassay	SVD_pCMs_only3CT	NoPrepr	SVD	5032	RCT-Tx7_D_and_T200	F	RCT
Drug	D_and_T200_RCT	RCT	Cell_line.Tx7_D_and_T200	Plate.99	MTFP1	-2	-0.0161160290104951	pearson	1	Ttest_pvalue	Coefficient_of_eigenassay	SVD_pCMs_only3CT	NoPrepr	SVD	12278	RCT-Tx7_D_and_T200	F	RCT
Drug	D_and_T200_RCT	RCT	Cell_line.Tx7_D_and_T200	Plate.99	MTFR1	-2	-0.443865075725996	pearson	1	Ttest_pvalue	Coefficient_of_eigenassay	SVD_pCMs_only3CT	NoPrepr	SVD	4437	RCT-Tx7_D_and_T200	F	RCT
Drug	D_and_T200_RCT	RCT	Cell_line.Tx7_D_and_T200	Plate.99	MTFR1L	-2	0.384989972385586	pearson	1	Ttest_pvalue	Coefficient_of_eigenassay	SVD_pCMs_only3CT	NoPrepr	SVD	5143	RCT-Tx7_D_and_T200	F	RCT
Drug	D_and_T200_RCT	RCT	Cell_line.Tx7_D_and_T200	Plate.99	MTFR2	-2	0	pearson	1	Ttest_pvalue	Coefficient_of_eigenassay	SVD_pCMs_only3CT	NoPrepr	SVD	14018	RCT-Tx7_D_and_T200	F	RCT
Drug	D_and_T200_RCT	RCT	Cell_line.Tx7_D_and_T200	Plate.99	MTG1	-2	0.603109850718272	pearson	1	Ttest_pvalue	Coefficient_of_eigenassay	SVD_pCMs_only3CT	NoPrepr	SVD	3017	RCT-Tx7_D_and_T200	F	RCT
Drug	D_and_T200_RCT	RCT	Cell_line.Tx7_D_and_T200	Plate.99	MTG2	-2	0.318519395667107	pearson	1	Ttest_pvalue	Coefficient_of_eigenassay	SVD_pCMs_only3CT	NoPrepr	SVD	6073	RCT-Tx7_D_and_T200	F	RCT
Drug	D_and_T200_RCT	RCT	Cell_line.Tx7_D_and_T200	Plate.99	MTHFD1	-2	0.00695382591096947	pearson	1	Ttest_pvalue	Coefficient_of_eigenassay	SVD_pCMs_only3CT	NoPrepr	SVD	12533	RCT-Tx7_D_and_T200	F	RCT
Drug	D_and_T200_RCT	RCT	Cell_line.Tx7_D_and_T200	Plate.99	MTHFD1L	-2	-0.201481663198536	pearson	1	Ttest_pvalue	Coefficient_of_eigenassay	SVD_pCMs_only3CT	NoPrepr	SVD	8072	RCT-Tx7_D_and_T200	F	RCT
Drug	D_and_T200_RCT	RCT	Cell_line.Tx7_D_and_T200	Plate.99	MTHFD2	-2	-1.25928202480847	pearson	1	Ttest_pvalue	Coefficient_of_eigenassay	SVD_pCMs_only3CT	NoPrepr	SVD	665	RCT-Tx7_D_and_T200	F	RCT
Drug	D_and_T200_RCT	RCT	Cell_line.Tx7_D_and_T200	Plate.99	MTHFD2L	-2	-0.139313032564224	pearson	1	Ttest_pvalue	Coefficient_of_eigenassay	SVD_pCMs_only3CT	NoPrepr	SVD	9295	RCT-Tx7_D_and_T200	F	RCT
Drug	D_and_T200_RCT	RCT	Cell_line.Tx7_D_and_T200	Plate.99	MTHFR	-2	-0.778420013367141	pearson	1	Ttest_pvalue	Coefficient_of_eigenassay	SVD_pCMs_only3CT	NoPrepr	SVD	2001	RCT-Tx7_D_and_T200	F	RCT
Drug	D_and_T200_RCT	RCT	Cell_line.Tx7_D_and_T200	Plate.99	MTHFS	-2	-0.462735921620362	pearson	1	Ttest_pvalue	Coefficient_of_eigenassay	SVD_pCMs_only3CT	NoPrepr	SVD	4231	RCT-Tx7_D_and_T200	F	RCT
Drug	D_and_T200_RCT	RCT	Cell_line.Tx7_D_and_T200	Plate.99	MTHFSD	-2	0.494790114542445	pearson	1	Ttest_pvalue	Coefficient_of_eigenassay	SVD_pCMs_only3CT	NoPrepr	SVD	3922	RCT-Tx7_D_and_T200	F	RCT
Drug	D_and_T200_RCT	RCT	Cell_line.Tx7_D_and_T200	Plate.99	MTIF2	-2	-0.609652437404157	pearson	1	Ttest_pvalue	Coefficient_of_eigenassay	SVD_pCMs_only3CT	NoPrepr	SVD	2961	RCT-Tx7_D_and_T200	F	RCT
Drug	D_and_T200_RCT	RCT	Cell_line.Tx7_D_and_T200	Plate.99	MTIF3	-2	0.89745236307703	pearson	1	Ttest_pvalue	Coefficient_of_eigenassay	SVD_pCMs_only3CT	NoPrepr	SVD	1495	RCT-Tx7_D_and_T200	F	RCT
Drug	D_and_T200_RCT	RCT	Cell_line.Tx7_D_and_T200	Plate.99	MTM1	-2	-0.747000652554294	pearson	1	Ttest_pvalue	Coefficient_of_eigenassay	SVD_pCMs_only3CT	NoPrepr	SVD	2129	RCT-Tx7_D_and_T200	F	RCT
Drug	D_and_T200_RCT	RCT	Cell_line.Tx7_D_and_T200	Plate.99	MTMR1	-2	-0.222055187301193	pearson	1	Ttest_pvalue	Coefficient_of_eigenassay	SVD_pCMs_only3CT	NoPrepr	SVD	7674	RCT-Tx7_D_and_T200	F	RCT
Drug	D_and_T200_RCT	RCT	Cell_line.Tx7_D_and_T200	Plate.99	MTMR10	-2	-0.0884964607313172	pearson	1	Ttest_pvalue	Coefficient_of_eigenassay	SVD_pCMs_only3CT	NoPrepr	SVD	10416	RCT-Tx7_D_and_T200	F	RCT
Drug	D_and_T200_RCT	RCT	Cell_line.Tx7_D_and_T200	Plate.99	MTMR11	-2	-0.0348974902453335	pearson	1	Ttest_pvalue	Coefficient_of_eigenassay	SVD_pCMs_only3CT	NoPrepr	SVD	11776	RCT-Tx7_D_and_T200	F	RCT
Drug	D_and_T200_RCT	RCT	Cell_line.Tx7_D_and_T200	Plate.99	MTMR12	-2	-0.650085980337475	pearson	1	Ttest_pvalue	Coefficient_of_eigenassay	SVD_pCMs_only3CT	NoPrepr	SVD	2703	RCT-Tx7_D_and_T200	F	RCT
Drug	D_and_T200_RCT	RCT	Cell_line.Tx7_D_and_T200	Plate.99	MTMR14	-2	0.799926287717256	pearson	1	Ttest_pvalue	Coefficient_of_eigenassay	SVD_pCMs_only3CT	NoPrepr	SVD	1906	RCT-Tx7_D_and_T200	F	RCT
Drug	D_and_T200_RCT	RCT	Cell_line.Tx7_D_and_T200	Plate.99	MTMR2	-2	-0.271789171601992	pearson	1	Ttest_pvalue	Coefficient_of_eigenassay	SVD_pCMs_only3CT	NoPrepr	SVD	6819	RCT-Tx7_D_and_T200	F	RCT
Drug	D_and_T200_RCT	RCT	Cell_line.Tx7_D_and_T200	Plate.99	MTMR3	-2	-0.423002181782723	pearson	1	Ttest_pvalue	Coefficient_of_eigenassay	SVD_pCMs_only3CT	NoPrepr	SVD	4655	RCT-Tx7_D_and_T200	F	RCT
Drug	D_and_T200_RCT	RCT	Cell_line.Tx7_D_and_T200	Plate.99	MTMR4	-2	-0.413398319822393	pearson	1	Ttest_pvalue	Coefficient_of_eigenassay	SVD_pCMs_only3CT	NoPrepr	SVD	4769	RCT-Tx7_D_and_T200	F	RCT
Drug	D_and_T200_RCT	RCT	Cell_line.Tx7_D_and_T200	Plate.99	MTMR6	-2	-0.456273208344826	pearson	1	Ttest_pvalue	Coefficient_of_eigenassay	SVD_pCMs_only3CT	NoPrepr	SVD	4305	RCT-Tx7_D_and_T200	F	RCT
Drug	D_and_T200_RCT	RCT	Cell_line.Tx7_D_and_T200	Plate.99	MTMR7	-2	-0.267398930176472	pearson	1	Ttest_pvalue	Coefficient_of_eigenassay	SVD_pCMs_only3CT	NoPrepr	SVD	6892	RCT-Tx7_D_and_T200	F	RCT
Drug	D_and_T200_RCT	RCT	Cell_line.Tx7_D_and_T200	Plate.99	MTMR8	-2	0.0817231619131305	pearson	1	Ttest_pvalue	Coefficient_of_eigenassay	SVD_pCMs_only3CT	NoPrepr	SVD	10578	RCT-Tx7_D_and_T200	F	RCT
Drug	D_and_T200_RCT	RCT	Cell_line.Tx7_D_and_T200	Plate.99	MTMR9	-2	-0.228014876961375	pearson	1	Ttest_pvalue	Coefficient_of_eigenassay	SVD_pCMs_only3CT	NoPrepr	SVD	7575	RCT-Tx7_D_and_T200	F	RCT
Drug	D_and_T200_RCT	RCT	Cell_line.Tx7_D_and_T200	Plate.99	MTO1	-2	-0.198666089873697	pearson	1	Ttest_pvalue	Coefficient_of_eigenassay	SVD_pCMs_only3CT	NoPrepr	SVD	8130	RCT-Tx7_D_and_T200	F	RCT
Drug	D_and_T200_RCT	RCT	Cell_line.Tx7_D_and_T200	Plate.99	MTOR	-2	-0.422759464053399	pearson	1	Ttest_pvalue	Coefficient_of_eigenassay	SVD_pCMs_only3CT	NoPrepr	SVD	4658	RCT-Tx7_D_and_T200	F	RCT
Drug	D_and_T200_RCT	RCT	Cell_line.Tx7_D_and_T200	Plate.99	MTPAP	-2	-0.276842094322706	pearson	1	Ttest_pvalue	Coefficient_of_eigenassay	SVD_pCMs_only3CT	NoPrepr	SVD	6732	RCT-Tx7_D_and_T200	F	RCT
Drug	D_and_T200_RCT	RCT	Cell_line.Tx7_D_and_T200	Plate.99	MTR	-2	-1.91718887901927	pearson	1	Ttest_pvalue	Coefficient_of_eigenassay	SVD_pCMs_only3CT	NoPrepr	SVD	193	RCT-Tx7_D_and_T200	F	RCT
Drug	D_and_T200_RCT	RCT	Cell_line.Tx7_D_and_T200	Plate.99	MTREX	-2	-0.620221566313927	pearson	1	Ttest_pvalue	Coefficient_of_eigenassay	SVD_pCMs_only3CT	NoPrepr	SVD	2905	RCT-Tx7_D_and_T200	F	RCT
Drug	D_and_T200_RCT	RCT	Cell_line.Tx7_D_and_T200	Plate.99	MTRF1	-2	-0.23143942711655	pearson	1	Ttest_pvalue	Coefficient_of_eigenassay	SVD_pCMs_only3CT	NoPrepr	SVD	7506	RCT-Tx7_D_and_T200	F	RCT
Drug	D_and_T200_RCT	RCT	Cell_line.Tx7_D_and_T200	Plate.99	MTRF1L	-2	-0.304035578928399	pearson	1	Ttest_pvalue	Coefficient_of_eigenassay	SVD_pCMs_only3CT	NoPrepr	SVD	6297	RCT-Tx7_D_and_T200	F	RCT
Drug	D_and_T200_RCT	RCT	Cell_line.Tx7_D_and_T200	Plate.99	MTRNR2L1	-2	0.672582080605885	pearson	1	Ttest_pvalue	Coefficient_of_eigenassay	SVD_pCMs_only3CT	NoPrepr	SVD	2552	RCT-Tx7_D_and_T200	F	RCT
Drug	D_and_T200_RCT	RCT	Cell_line.Tx7_D_and_T200	Plate.99	MTRNR2L2	-2	0	pearson	1	Ttest_pvalue	Coefficient_of_eigenassay	SVD_pCMs_only3CT	NoPrepr	SVD	14018	RCT-Tx7_D_and_T200	F	RCT
Drug	D_and_T200_RCT	RCT	Cell_line.Tx7_D_and_T200	Plate.99	MTRNR2L3	-2	0	pearson	1	Ttest_pvalue	Coefficient_of_eigenassay	SVD_pCMs_only3CT	NoPrepr	SVD	14018	RCT-Tx7_D_and_T200	F	RCT
Drug	D_and_T200_RCT	RCT	Cell_line.Tx7_D_and_T200	Plate.99	MTRNR2L5	-2	0	pearson	1	Ttest_pvalue	Coefficient_of_eigenassay	SVD_pCMs_only3CT	NoPrepr	SVD	14018	RCT-Tx7_D_and_T200	F	RCT
Drug	D_and_T200_RCT	RCT	Cell_line.Tx7_D_and_T200	Plate.99	MTRR	-2	-0.86384092206129	pearson	1	Ttest_pvalue	Coefficient_of_eigenassay	SVD_pCMs_only3CT	NoPrepr	SVD	1615	RCT-Tx7_D_and_T200	F	RCT
Drug	D_and_T200_RCT	RCT	Cell_line.Tx7_D_and_T200	Plate.99	MTSS1	-2	-0.364098846177488	pearson	1	Ttest_pvalue	Coefficient_of_eigenassay	SVD_pCMs_only3CT	NoPrepr	SVD	5435	RCT-Tx7_D_and_T200	F	RCT
Drug	D_and_T200_RCT	RCT	Cell_line.Tx7_D_and_T200	Plate.99	MTSS1L	-2	-0.00125316511564573	pearson	1	Ttest_pvalue	Coefficient_of_eigenassay	SVD_pCMs_only3CT	NoPrepr	SVD	12691	RCT-Tx7_D_and_T200	F	RCT
Drug	D_and_T200_RCT	RCT	Cell_line.Tx7_D_and_T200	Plate.99	MTTP	-2	0	pearson	1	Ttest_pvalue	Coefficient_of_eigenassay	SVD_pCMs_only3CT	NoPrepr	SVD	14018	RCT-Tx7_D_and_T200	F	RCT
Drug	D_and_T200_RCT	RCT	Cell_line.Tx7_D_and_T200	Plate.99	MTURN	-2	0.0982093541363883	pearson	1	Ttest_pvalue	Coefficient_of_eigenassay	SVD_pCMs_only3CT	NoPrepr	SVD	10200	RCT-Tx7_D_and_T200	F	RCT
Drug	D_and_T200_RCT	RCT	Cell_line.Tx7_D_and_T200	Plate.99	MTUS1	-2	-0.336677893816083	pearson	1	Ttest_pvalue	Coefficient_of_eigenassay	SVD_pCMs_only3CT	NoPrepr	SVD	5798	RCT-Tx7_D_and_T200	F	RCT
Drug	D_and_T200_RCT	RCT	Cell_line.Tx7_D_and_T200	Plate.99	MTUS2	-2	0.218323765701542	pearson	1	Ttest_pvalue	Coefficient_of_eigenassay	SVD_pCMs_only3CT	NoPrepr	SVD	7766	RCT-Tx7_D_and_T200	F	RCT
Drug	D_and_T200_RCT	RCT	Cell_line.Tx7_D_and_T200	Plate.99	MTX1	-2	0.389796598904525	pearson	1	Ttest_pvalue	Coefficient_of_eigenassay	SVD_pCMs_only3CT	NoPrepr	SVD	5071	RCT-Tx7_D_and_T200	F	RCT
Drug	D_and_T200_RCT	RCT	Cell_line.Tx7_D_and_T200	Plate.99	MTX2	-2	0.163014900146791	pearson	1	Ttest_pvalue	Coefficient_of_eigenassay	SVD_pCMs_only3CT	NoPrepr	SVD	8805	RCT-Tx7_D_and_T200	F	RCT
Drug	D_and_T200_RCT	RCT	Cell_line.Tx7_D_and_T200	Plate.99	MTX3	-2	-0.43645175061717	pearson	1	Ttest_pvalue	Coefficient_of_eigenassay	SVD_pCMs_only3CT	NoPrepr	SVD	4515	RCT-Tx7_D_and_T200	F	RCT
Drug	D_and_T200_RCT	RCT	Cell_line.Tx7_D_and_T200	Plate.99	MUC1	-2	0.297761374297355	pearson	1	Ttest_pvalue	Coefficient_of_eigenassay	SVD_pCMs_only3CT	NoPrepr	SVD	6391	RCT-Tx7_D_and_T200	F	RCT
Drug	D_and_T200_RCT	RCT	Cell_line.Tx7_D_and_T200	Plate.99	MUC12	-2	0	pearson	1	Ttest_pvalue	Coefficient_of_eigenassay	SVD_pCMs_only3CT	NoPrepr	SVD	14018	RCT-Tx7_D_and_T200	F	RCT
Drug	D_and_T200_RCT	RCT	Cell_line.Tx7_D_and_T200	Plate.99	MUC16	-2	0	pearson	1	Ttest_pvalue	Coefficient_of_eigenassay	SVD_pCMs_only3CT	NoPrepr	SVD	14018	RCT-Tx7_D_and_T200	F	RCT
Drug	D_and_T200_RCT	RCT	Cell_line.Tx7_D_and_T200	Plate.99	MUC19	-2	-0.275453454324964	pearson	1	Ttest_pvalue	Coefficient_of_eigenassay	SVD_pCMs_only3CT	NoPrepr	SVD	6760	RCT-Tx7_D_and_T200	F	RCT
Drug	D_and_T200_RCT	RCT	Cell_line.Tx7_D_and_T200	Plate.99	MUC3A	-2	0	pearson	1	Ttest_pvalue	Coefficient_of_eigenassay	SVD_pCMs_only3CT	NoPrepr	SVD	14018	RCT-Tx7_D_and_T200	F	RCT
Drug	D_and_T200_RCT	RCT	Cell_line.Tx7_D_and_T200	Plate.99	MUC5AC	-2	0	pearson	1	Ttest_pvalue	Coefficient_of_eigenassay	SVD_pCMs_only3CT	NoPrepr	SVD	14018	RCT-Tx7_D_and_T200	F	RCT
Drug	D_and_T200_RCT	RCT	Cell_line.Tx7_D_and_T200	Plate.99	MUC5B	-2	-2.66616343597202	pearson	1	Ttest_pvalue	Coefficient_of_eigenassay	SVD_pCMs_only3CT	NoPrepr	SVD	74	RCT-Tx7_D_and_T200	F	RCT
Drug	D_and_T200_RCT	RCT	Cell_line.Tx7_D_and_T200	Plate.99	MUC6	-2	0	pearson	1	Ttest_pvalue	Coefficient_of_eigenassay	SVD_pCMs_only3CT	NoPrepr	SVD	14018	RCT-Tx7_D_and_T200	F	RCT
Drug	D_and_T200_RCT	RCT	Cell_line.Tx7_D_and_T200	Plate.99	MUL1	-2	0.271831252095025	pearson	1	Ttest_pvalue	Coefficient_of_eigenassay	SVD_pCMs_only3CT	NoPrepr	SVD	6817	RCT-Tx7_D_and_T200	F	RCT
Drug	D_and_T200_RCT	RCT	Cell_line.Tx7_D_and_T200	Plate.99	MUM1	-2	0.149354290305101	pearson	1	Ttest_pvalue	Coefficient_of_eigenassay	SVD_pCMs_only3CT	NoPrepr	SVD	9095	RCT-Tx7_D_and_T200	F	RCT
Drug	D_and_T200_RCT	RCT	Cell_line.Tx7_D_and_T200	Plate.99	MUM1L1	-2	-0.170974944579057	pearson	1	Ttest_pvalue	Coefficient_of_eigenassay	SVD_pCMs_only3CT	NoPrepr	SVD	8673	RCT-Tx7_D_and_T200	F	RCT
Drug	D_and_T200_RCT	RCT	Cell_line.Tx7_D_and_T200	Plate.99	MUS81	-2	0.204545761476203	pearson	1	Ttest_pvalue	Coefficient_of_eigenassay	SVD_pCMs_only3CT	NoPrepr	SVD	8013	RCT-Tx7_D_and_T200	F	RCT
Drug	D_and_T200_RCT	RCT	Cell_line.Tx7_D_and_T200	Plate.99	MUSK	-2	0	pearson	1	Ttest_pvalue	Coefficient_of_eigenassay	SVD_pCMs_only3CT	NoPrepr	SVD	14018	RCT-Tx7_D_and_T200	F	RCT
Drug	D_and_T200_RCT	RCT	Cell_line.Tx7_D_and_T200	Plate.99	MUSTN1	-2	0	pearson	1	Ttest_pvalue	Coefficient_of_eigenassay	SVD_pCMs_only3CT	NoPrepr	SVD	14018	RCT-Tx7_D_and_T200	F	RCT
Drug	D_and_T200_RCT	RCT	Cell_line.Tx7_D_and_T200	Plate.99	MUT	-2	-0.857746477102288	pearson	1	Ttest_pvalue	Coefficient_of_eigenassay	SVD_pCMs_only3CT	NoPrepr	SVD	1645	RCT-Tx7_D_and_T200	F	RCT
Drug	D_and_T200_RCT	RCT	Cell_line.Tx7_D_and_T200	Plate.99	MUTYH	-2	0.611568734499142	pearson	1	Ttest_pvalue	Coefficient_of_eigenassay	SVD_pCMs_only3CT	NoPrepr	SVD	2947	RCT-Tx7_D_and_T200	F	RCT
Drug	D_and_T200_RCT	RCT	Cell_line.Tx7_D_and_T200	Plate.99	MVB12A	-2	0.457184967660457	pearson	1	Ttest_pvalue	Coefficient_of_eigenassay	SVD_pCMs_only3CT	NoPrepr	SVD	4294	RCT-Tx7_D_and_T200	F	RCT
Drug	D_and_T200_RCT	RCT	Cell_line.Tx7_D_and_T200	Plate.99	MVB12B	-2	0.357010055685508	pearson	1	Ttest_pvalue	Coefficient_of_eigenassay	SVD_pCMs_only3CT	NoPrepr	SVD	5532	RCT-Tx7_D_and_T200	F	RCT
Drug	D_and_T200_RCT	RCT	Cell_line.Tx7_D_and_T200	Plate.99	MVD	-2	-0.101708301782695	pearson	1	Ttest_pvalue	Coefficient_of_eigenassay	SVD_pCMs_only3CT	NoPrepr	SVD	10101	RCT-Tx7_D_and_T200	F	RCT
Drug	D_and_T200_RCT	RCT	Cell_line.Tx7_D_and_T200	Plate.99	MVK	-2	0.232248134549325	pearson	1	Ttest_pvalue	Coefficient_of_eigenassay	SVD_pCMs_only3CT	NoPrepr	SVD	7495	RCT-Tx7_D_and_T200	F	RCT
Drug	D_and_T200_RCT	RCT	Cell_line.Tx7_D_and_T200	Plate.99	MVP	-2	0.354088268130039	pearson	1	Ttest_pvalue	Coefficient_of_eigenassay	SVD_pCMs_only3CT	NoPrepr	SVD	5571	RCT-Tx7_D_and_T200	F	RCT
Drug	D_and_T200_RCT	RCT	Cell_line.Tx7_D_and_T200	Plate.99	MX1	-2	-0.33937531739904	pearson	1	Ttest_pvalue	Coefficient_of_eigenassay	SVD_pCMs_only3CT	NoPrepr	SVD	5758	RCT-Tx7_D_and_T200	F	RCT
Drug	D_and_T200_RCT	RCT	Cell_line.Tx7_D_and_T200	Plate.99	MX2	-2	0	pearson	1	Ttest_pvalue	Coefficient_of_eigenassay	SVD_pCMs_only3CT	NoPrepr	SVD	14018	RCT-Tx7_D_and_T200	F	RCT
Drug	D_and_T200_RCT	RCT	Cell_line.Tx7_D_and_T200	Plate.99	MXD1	-2	-0.264869635519432	pearson	1	Ttest_pvalue	Coefficient_of_eigenassay	SVD_pCMs_only3CT	NoPrepr	SVD	6944	RCT-Tx7_D_and_T200	F	RCT
Drug	D_and_T200_RCT	RCT	Cell_line.Tx7_D_and_T200	Plate.99	MXD3	-2	2.65670726516301	pearson	1	Ttest_pvalue	Coefficient_of_eigenassay	SVD_pCMs_only3CT	NoPrepr	SVD	76	RCT-Tx7_D_and_T200	F	RCT
Drug	D_and_T200_RCT	RCT	Cell_line.Tx7_D_and_T200	Plate.99	MXD4	-2	0.730578277321313	pearson	1	Ttest_pvalue	Coefficient_of_eigenassay	SVD_pCMs_only3CT	NoPrepr	SVD	2218	RCT-Tx7_D_and_T200	F	RCT
Drug	D_and_T200_RCT	RCT	Cell_line.Tx7_D_and_T200	Plate.99	MXI1	-2	-0.038505843627515	pearson	1	Ttest_pvalue	Coefficient_of_eigenassay	SVD_pCMs_only3CT	NoPrepr	SVD	11665	RCT-Tx7_D_and_T200	F	RCT
Drug	D_and_T200_RCT	RCT	Cell_line.Tx7_D_and_T200	Plate.99	MXRA5	-2	-1.17563261862451	pearson	1	Ttest_pvalue	Coefficient_of_eigenassay	SVD_pCMs_only3CT	NoPrepr	SVD	801	RCT-Tx7_D_and_T200	F	RCT
Drug	D_and_T200_RCT	RCT	Cell_line.Tx7_D_and_T200	Plate.99	MXRA7	-2	-0.0418611087696059	pearson	1	Ttest_pvalue	Coefficient_of_eigenassay	SVD_pCMs_only3CT	NoPrepr	SVD	11574	RCT-Tx7_D_and_T200	F	RCT
Drug	D_and_T200_RCT	RCT	Cell_line.Tx7_D_and_T200	Plate.99	MXRA8	-2	0.143949766280057	pearson	1	Ttest_pvalue	Coefficient_of_eigenassay	SVD_pCMs_only3CT	NoPrepr	SVD	9203	RCT-Tx7_D_and_T200	F	RCT
Drug	D_and_T200_RCT	RCT	Cell_line.Tx7_D_and_T200	Plate.99	MYADM	-2	-0.155102690669777	pearson	1	Ttest_pvalue	Coefficient_of_eigenassay	SVD_pCMs_only3CT	NoPrepr	SVD	8980	RCT-Tx7_D_and_T200	F	RCT
Drug	D_and_T200_RCT	RCT	Cell_line.Tx7_D_and_T200	Plate.99	MYADML2	-2	0.273356977542751	pearson	1	Ttest_pvalue	Coefficient_of_eigenassay	SVD_pCMs_only3CT	NoPrepr	SVD	6798	RCT-Tx7_D_and_T200	F	RCT
Drug	D_and_T200_RCT	RCT	Cell_line.Tx7_D_and_T200	Plate.99	MYB	-2	0	pearson	1	Ttest_pvalue	Coefficient_of_eigenassay	SVD_pCMs_only3CT	NoPrepr	SVD	14018	RCT-Tx7_D_and_T200	F	RCT
Drug	D_and_T200_RCT	RCT	Cell_line.Tx7_D_and_T200	Plate.99	MYBBP1A	-2	-0.888480082532403	pearson	1	Ttest_pvalue	Coefficient_of_eigenassay	SVD_pCMs_only3CT	NoPrepr	SVD	1520	RCT-Tx7_D_and_T200	F	RCT
Drug	D_and_T200_RCT	RCT	Cell_line.Tx7_D_and_T200	Plate.99	MYBL1	-2	-0.3660506504388	pearson	1	Ttest_pvalue	Coefficient_of_eigenassay	SVD_pCMs_only3CT	NoPrepr	SVD	5412	RCT-Tx7_D_and_T200	F	RCT
Drug	D_and_T200_RCT	RCT	Cell_line.Tx7_D_and_T200	Plate.99	MYBL2	-2	1.31685436588145	pearson	1	Ttest_pvalue	Coefficient_of_eigenassay	SVD_pCMs_only3CT	NoPrepr	SVD	585	RCT-Tx7_D_and_T200	F	RCT
Drug	D_and_T200_RCT	RCT	Cell_line.Tx7_D_and_T200	Plate.99	MYBPC1	-2	0	pearson	1	Ttest_pvalue	Coefficient_of_eigenassay	SVD_pCMs_only3CT	NoPrepr	SVD	14018	RCT-Tx7_D_and_T200	F	RCT
Drug	D_and_T200_RCT	RCT	Cell_line.Tx7_D_and_T200	Plate.99	MYBPC2	-2	0	pearson	1	Ttest_pvalue	Coefficient_of_eigenassay	SVD_pCMs_only3CT	NoPrepr	SVD	14018	RCT-Tx7_D_and_T200	F	RCT
Drug	D_and_T200_RCT	RCT	Cell_line.Tx7_D_and_T200	Plate.99	MYBPC3	-2	0.322885080785743	pearson	1	Ttest_pvalue	Coefficient_of_eigenassay	SVD_pCMs_only3CT	NoPrepr	SVD	6012	RCT-Tx7_D_and_T200	F	RCT
Drug	D_and_T200_RCT	RCT	Cell_line.Tx7_D_and_T200	Plate.99	MYBPH	-2	0	pearson	1	Ttest_pvalue	Coefficient_of_eigenassay	SVD_pCMs_only3CT	NoPrepr	SVD	14018	RCT-Tx7_D_and_T200	F	RCT
Drug	D_and_T200_RCT	RCT	Cell_line.Tx7_D_and_T200	Plate.99	MYBPHL	-2	0.0590908679335216	pearson	1	Ttest_pvalue	Coefficient_of_eigenassay	SVD_pCMs_only3CT	NoPrepr	SVD	11146	RCT-Tx7_D_and_T200	F	RCT
Drug	D_and_T200_RCT	RCT	Cell_line.Tx7_D_and_T200	Plate.99	MYC	-2	-0.0962852429949466	pearson	1	Ttest_pvalue	Coefficient_of_eigenassay	SVD_pCMs_only3CT	NoPrepr	SVD	10256	RCT-Tx7_D_and_T200	F	RCT
Drug	D_and_T200_RCT	RCT	Cell_line.Tx7_D_and_T200	Plate.99	MYCBP2	-2	-2.11366716554778	pearson	1	Ttest_pvalue	Coefficient_of_eigenassay	SVD_pCMs_only3CT	NoPrepr	SVD	149	RCT-Tx7_D_and_T200	F	RCT
Drug	D_and_T200_RCT	RCT	Cell_line.Tx7_D_and_T200	Plate.99	MYCBPAP	-2	0	pearson	1	Ttest_pvalue	Coefficient_of_eigenassay	SVD_pCMs_only3CT	NoPrepr	SVD	14018	RCT-Tx7_D_and_T200	F	RCT
Drug	D_and_T200_RCT	RCT	Cell_line.Tx7_D_and_T200	Plate.99	MYCL	-2	-0.189427075175116	pearson	1	Ttest_pvalue	Coefficient_of_eigenassay	SVD_pCMs_only3CT	NoPrepr	SVD	8329	RCT-Tx7_D_and_T200	F	RCT
Drug	D_and_T200_RCT	RCT	Cell_line.Tx7_D_and_T200	Plate.99	MYCN	-2	0.186210686331243	pearson	1	Ttest_pvalue	Coefficient_of_eigenassay	SVD_pCMs_only3CT	NoPrepr	SVD	8406	RCT-Tx7_D_and_T200	F	RCT
Drug	D_and_T200_RCT	RCT	Cell_line.Tx7_D_and_T200	Plate.99	MYCT1	-2	0	pearson	1	Ttest_pvalue	Coefficient_of_eigenassay	SVD_pCMs_only3CT	NoPrepr	SVD	14018	RCT-Tx7_D_and_T200	F	RCT
Drug	D_and_T200_RCT	RCT	Cell_line.Tx7_D_and_T200	Plate.99	MYD88	-2	0.344664309095158	pearson	1	Ttest_pvalue	Coefficient_of_eigenassay	SVD_pCMs_only3CT	NoPrepr	SVD	5690	RCT-Tx7_D_and_T200	F	RCT
Drug	D_and_T200_RCT	RCT	Cell_line.Tx7_D_and_T200	Plate.99	MYDGF	-2	0.840421572479907	pearson	1	Ttest_pvalue	Coefficient_of_eigenassay	SVD_pCMs_only3CT	NoPrepr	SVD	1717	RCT-Tx7_D_and_T200	F	RCT
Drug	D_and_T200_RCT	RCT	Cell_line.Tx7_D_and_T200	Plate.99	MYEF2	-2	-1.72437820389415	pearson	1	Ttest_pvalue	Coefficient_of_eigenassay	SVD_pCMs_only3CT	NoPrepr	SVD	259	RCT-Tx7_D_and_T200	F	RCT
Drug	D_and_T200_RCT	RCT	Cell_line.Tx7_D_and_T200	Plate.99	MYH10	-2	-1.48940452008629	pearson	1	Ttest_pvalue	Coefficient_of_eigenassay	SVD_pCMs_only3CT	NoPrepr	SVD	417	RCT-Tx7_D_and_T200	F	RCT
Drug	D_and_T200_RCT	RCT	Cell_line.Tx7_D_and_T200	Plate.99	MYH14	-2	-1.2210213393375	pearson	1	Ttest_pvalue	Coefficient_of_eigenassay	SVD_pCMs_only3CT	NoPrepr	SVD	726	RCT-Tx7_D_and_T200	F	RCT
Drug	D_and_T200_RCT	RCT	Cell_line.Tx7_D_and_T200	Plate.99	MYH15	-2	0	pearson	1	Ttest_pvalue	Coefficient_of_eigenassay	SVD_pCMs_only3CT	NoPrepr	SVD	14018	RCT-Tx7_D_and_T200	F	RCT
Drug	D_and_T200_RCT	RCT	Cell_line.Tx7_D_and_T200	Plate.99	MYH3	-2	-1.19811897086405	pearson	1	Ttest_pvalue	Coefficient_of_eigenassay	SVD_pCMs_only3CT	NoPrepr	SVD	764	RCT-Tx7_D_and_T200	F	RCT
Drug	D_and_T200_RCT	RCT	Cell_line.Tx7_D_and_T200	Plate.99	MYH6	-2	-1.79895074841988	pearson	1	Ttest_pvalue	Coefficient_of_eigenassay	SVD_pCMs_only3CT	NoPrepr	SVD	227	RCT-Tx7_D_and_T200	F	RCT
Drug	D_and_T200_RCT	RCT	Cell_line.Tx7_D_and_T200	Plate.99	MYH7	-2	-0.664127197891992	pearson	1	Ttest_pvalue	Coefficient_of_eigenassay	SVD_pCMs_only3CT	NoPrepr	SVD	2604	RCT-Tx7_D_and_T200	F	RCT
Drug	D_and_T200_RCT	RCT	Cell_line.Tx7_D_and_T200	Plate.99	MYH7B	-2	-3.56732467083932	pearson	1	Ttest_pvalue	Coefficient_of_eigenassay	SVD_pCMs_only3CT	NoPrepr	SVD	29	RCT-Tx7_D_and_T200	F	RCT
Drug	D_and_T200_RCT	RCT	Cell_line.Tx7_D_and_T200	Plate.99	MYH8	-2	0	pearson	1	Ttest_pvalue	Coefficient_of_eigenassay	SVD_pCMs_only3CT	NoPrepr	SVD	14018	RCT-Tx7_D_and_T200	F	RCT
Drug	D_and_T200_RCT	RCT	Cell_line.Tx7_D_and_T200	Plate.99	MYH9	-2	-1.1524573020373	pearson	1	Ttest_pvalue	Coefficient_of_eigenassay	SVD_pCMs_only3CT	NoPrepr	SVD	851	RCT-Tx7_D_and_T200	F	RCT
Drug	D_and_T200_RCT	RCT	Cell_line.Tx7_D_and_T200	Plate.99	MYL1	-2	0	pearson	1	Ttest_pvalue	Coefficient_of_eigenassay	SVD_pCMs_only3CT	NoPrepr	SVD	14018	RCT-Tx7_D_and_T200	F	RCT
Drug	D_and_T200_RCT	RCT	Cell_line.Tx7_D_and_T200	Plate.99	MYL10	-2	0	pearson	1	Ttest_pvalue	Coefficient_of_eigenassay	SVD_pCMs_only3CT	NoPrepr	SVD	14018	RCT-Tx7_D_and_T200	F	RCT
Drug	D_and_T200_RCT	RCT	Cell_line.Tx7_D_and_T200	Plate.99	MYL12A	-2	0.147064798154599	pearson	1	Ttest_pvalue	Coefficient_of_eigenassay	SVD_pCMs_only3CT	NoPrepr	SVD	9140	RCT-Tx7_D_and_T200	F	RCT
Drug	D_and_T200_RCT	RCT	Cell_line.Tx7_D_and_T200	Plate.99	MYL12B	-2	0.700062444904691	pearson	1	Ttest_pvalue	Coefficient_of_eigenassay	SVD_pCMs_only3CT	NoPrepr	SVD	2389	RCT-Tx7_D_and_T200	F	RCT
Drug	D_and_T200_RCT	RCT	Cell_line.Tx7_D_and_T200	Plate.99	MYL2	-2	0.497169286963253	pearson	1	Ttest_pvalue	Coefficient_of_eigenassay	SVD_pCMs_only3CT	NoPrepr	SVD	3904	RCT-Tx7_D_and_T200	F	RCT
Drug	D_and_T200_RCT	RCT	Cell_line.Tx7_D_and_T200	Plate.99	MYL3	-2	0.172001622679309	pearson	1	Ttest_pvalue	Coefficient_of_eigenassay	SVD_pCMs_only3CT	NoPrepr	SVD	8654	RCT-Tx7_D_and_T200	F	RCT
Drug	D_and_T200_RCT	RCT	Cell_line.Tx7_D_and_T200	Plate.99	MYL4	-2	0.817759871294349	pearson	1	Ttest_pvalue	Coefficient_of_eigenassay	SVD_pCMs_only3CT	NoPrepr	SVD	1824	RCT-Tx7_D_and_T200	F	RCT
Drug	D_and_T200_RCT	RCT	Cell_line.Tx7_D_and_T200	Plate.99	MYL5	-2	0.733863646410239	pearson	1	Ttest_pvalue	Coefficient_of_eigenassay	SVD_pCMs_only3CT	NoPrepr	SVD	2194	RCT-Tx7_D_and_T200	F	RCT
Drug	D_and_T200_RCT	RCT	Cell_line.Tx7_D_and_T200	Plate.99	MYL6	-2	0.903517849647742	pearson	1	Ttest_pvalue	Coefficient_of_eigenassay	SVD_pCMs_only3CT	NoPrepr	SVD	1471	RCT-Tx7_D_and_T200	F	RCT
Drug	D_and_T200_RCT	RCT	Cell_line.Tx7_D_and_T200	Plate.99	MYL6B	-2	1.74688504230475	pearson	1	Ttest_pvalue	Coefficient_of_eigenassay	SVD_pCMs_only3CT	NoPrepr	SVD	249	RCT-Tx7_D_and_T200	F	RCT
Drug	D_and_T200_RCT	RCT	Cell_line.Tx7_D_and_T200	Plate.99	MYL7	-2	1.14133119845254	pearson	1	Ttest_pvalue	Coefficient_of_eigenassay	SVD_pCMs_only3CT	NoPrepr	SVD	868	RCT-Tx7_D_and_T200	F	RCT
Drug	D_and_T200_RCT	RCT	Cell_line.Tx7_D_and_T200	Plate.99	MYL9	-2	0.495028569468588	pearson	1	Ttest_pvalue	Coefficient_of_eigenassay	SVD_pCMs_only3CT	NoPrepr	SVD	3921	RCT-Tx7_D_and_T200	F	RCT
Drug	D_and_T200_RCT	RCT	Cell_line.Tx7_D_and_T200	Plate.99	MYLIP	-2	-0.165990993379205	pearson	1	Ttest_pvalue	Coefficient_of_eigenassay	SVD_pCMs_only3CT	NoPrepr	SVD	8757	RCT-Tx7_D_and_T200	F	RCT
Drug	D_and_T200_RCT	RCT	Cell_line.Tx7_D_and_T200	Plate.99	MYLK	-2	-1.07168929064552	pearson	1	Ttest_pvalue	Coefficient_of_eigenassay	SVD_pCMs_only3CT	NoPrepr	SVD	1011	RCT-Tx7_D_and_T200	F	RCT
Drug	D_and_T200_RCT	RCT	Cell_line.Tx7_D_and_T200	Plate.99	MYLK2	-2	0	pearson	1	Ttest_pvalue	Coefficient_of_eigenassay	SVD_pCMs_only3CT	NoPrepr	SVD	14018	RCT-Tx7_D_and_T200	F	RCT
Drug	D_and_T200_RCT	RCT	Cell_line.Tx7_D_and_T200	Plate.99	MYLK3	-2	-0.181831848585595	pearson	1	Ttest_pvalue	Coefficient_of_eigenassay	SVD_pCMs_only3CT	NoPrepr	SVD	8472	RCT-Tx7_D_and_T200	F	RCT
Drug	D_and_T200_RCT	RCT	Cell_line.Tx7_D_and_T200	Plate.99	MYLK4	-2	0	pearson	1	Ttest_pvalue	Coefficient_of_eigenassay	SVD_pCMs_only3CT	NoPrepr	SVD	14018	RCT-Tx7_D_and_T200	F	RCT
Drug	D_and_T200_RCT	RCT	Cell_line.Tx7_D_and_T200	Plate.99	MYLPF	-2	0	pearson	1	Ttest_pvalue	Coefficient_of_eigenassay	SVD_pCMs_only3CT	NoPrepr	SVD	14018	RCT-Tx7_D_and_T200	F	RCT
Drug	D_and_T200_RCT	RCT	Cell_line.Tx7_D_and_T200	Plate.99	MYMK	-2	0	pearson	1	Ttest_pvalue	Coefficient_of_eigenassay	SVD_pCMs_only3CT	NoPrepr	SVD	14018	RCT-Tx7_D_and_T200	F	RCT
Drug	D_and_T200_RCT	RCT	Cell_line.Tx7_D_and_T200	Plate.99	MYNN	-2	-0.504600049792379	pearson	1	Ttest_pvalue	Coefficient_of_eigenassay	SVD_pCMs_only3CT	NoPrepr	SVD	3830	RCT-Tx7_D_and_T200	F	RCT
Drug	D_and_T200_RCT	RCT	Cell_line.Tx7_D_and_T200	Plate.99	MYO10	-2	-1.41675153659525	pearson	1	Ttest_pvalue	Coefficient_of_eigenassay	SVD_pCMs_only3CT	NoPrepr	SVD	488	RCT-Tx7_D_and_T200	F	RCT
Drug	D_and_T200_RCT	RCT	Cell_line.Tx7_D_and_T200	Plate.99	MYO15A	-2	0	pearson	1	Ttest_pvalue	Coefficient_of_eigenassay	SVD_pCMs_only3CT	NoPrepr	SVD	14018	RCT-Tx7_D_and_T200	F	RCT
Drug	D_and_T200_RCT	RCT	Cell_line.Tx7_D_and_T200	Plate.99	MYO15B	-2	-0.413564987939219	pearson	1	Ttest_pvalue	Coefficient_of_eigenassay	SVD_pCMs_only3CT	NoPrepr	SVD	4767	RCT-Tx7_D_and_T200	F	RCT
Drug	D_and_T200_RCT	RCT	Cell_line.Tx7_D_and_T200	Plate.99	MYO16	-2	0	pearson	1	Ttest_pvalue	Coefficient_of_eigenassay	SVD_pCMs_only3CT	NoPrepr	SVD	14018	RCT-Tx7_D_and_T200	F	RCT
Drug	D_and_T200_RCT	RCT	Cell_line.Tx7_D_and_T200	Plate.99	MYO18A	-2	-1.97746499714196	pearson	1	Ttest_pvalue	Coefficient_of_eigenassay	SVD_pCMs_only3CT	NoPrepr	SVD	177	RCT-Tx7_D_and_T200	F	RCT
Drug	D_and_T200_RCT	RCT	Cell_line.Tx7_D_and_T200	Plate.99	MYO18B	-2	-2.22976392786223	pearson	1	Ttest_pvalue	Coefficient_of_eigenassay	SVD_pCMs_only3CT	NoPrepr	SVD	130	RCT-Tx7_D_and_T200	F	RCT
Drug	D_and_T200_RCT	RCT	Cell_line.Tx7_D_and_T200	Plate.99	MYO19	-2	0	pearson	1	Ttest_pvalue	Coefficient_of_eigenassay	SVD_pCMs_only3CT	NoPrepr	SVD	14018	RCT-Tx7_D_and_T200	F	RCT
Drug	D_and_T200_RCT	RCT	Cell_line.Tx7_D_and_T200	Plate.99	MYO1B	-2	-0.456876107344521	pearson	1	Ttest_pvalue	Coefficient_of_eigenassay	SVD_pCMs_only3CT	NoPrepr	SVD	4298	RCT-Tx7_D_and_T200	F	RCT
Drug	D_and_T200_RCT	RCT	Cell_line.Tx7_D_and_T200	Plate.99	MYO1C	-2	0.0283673388734249	pearson	1	Ttest_pvalue	Coefficient_of_eigenassay	SVD_pCMs_only3CT	NoPrepr	SVD	11951	RCT-Tx7_D_and_T200	F	RCT
Drug	D_and_T200_RCT	RCT	Cell_line.Tx7_D_and_T200	Plate.99	MYO1D	-2	-0.0589183707485613	pearson	1	Ttest_pvalue	Coefficient_of_eigenassay	SVD_pCMs_only3CT	NoPrepr	SVD	11151	RCT-Tx7_D_and_T200	F	RCT
Drug	D_and_T200_RCT	RCT	Cell_line.Tx7_D_and_T200	Plate.99	MYO1E	-2	-0.649460044851005	pearson	1	Ttest_pvalue	Coefficient_of_eigenassay	SVD_pCMs_only3CT	NoPrepr	SVD	2705	RCT-Tx7_D_and_T200	F	RCT
Drug	D_and_T200_RCT	RCT	Cell_line.Tx7_D_and_T200	Plate.99	MYO1F	-2	-1.88274453246136	pearson	1	Ttest_pvalue	Coefficient_of_eigenassay	SVD_pCMs_only3CT	NoPrepr	SVD	204	RCT-Tx7_D_and_T200	F	RCT
Drug	D_and_T200_RCT	RCT	Cell_line.Tx7_D_and_T200	Plate.99	MYO1G	-2	0	pearson	1	Ttest_pvalue	Coefficient_of_eigenassay	SVD_pCMs_only3CT	NoPrepr	SVD	14018	RCT-Tx7_D_and_T200	F	RCT
Drug	D_and_T200_RCT	RCT	Cell_line.Tx7_D_and_T200	Plate.99	MYO1H	-2	0	pearson	1	Ttest_pvalue	Coefficient_of_eigenassay	SVD_pCMs_only3CT	NoPrepr	SVD	14018	RCT-Tx7_D_and_T200	F	RCT
Drug	D_and_T200_RCT	RCT	Cell_line.Tx7_D_and_T200	Plate.99	MYO3A	-2	0	pearson	1	Ttest_pvalue	Coefficient_of_eigenassay	SVD_pCMs_only3CT	NoPrepr	SVD	14018	RCT-Tx7_D_and_T200	F	RCT
Drug	D_and_T200_RCT	RCT	Cell_line.Tx7_D_and_T200	Plate.99	MYO5A	-2	-0.481064290468067	pearson	1	Ttest_pvalue	Coefficient_of_eigenassay	SVD_pCMs_only3CT	NoPrepr	SVD	4055	RCT-Tx7_D_and_T200	F	RCT
Drug	D_and_T200_RCT	RCT	Cell_line.Tx7_D_and_T200	Plate.99	MYO5B	-2	-0.217452301304014	pearson	1	Ttest_pvalue	Coefficient_of_eigenassay	SVD_pCMs_only3CT	NoPrepr	SVD	7786	RCT-Tx7_D_and_T200	F	RCT
Drug	D_and_T200_RCT	RCT	Cell_line.Tx7_D_and_T200	Plate.99	MYO5C	-2	-0.436023372109168	pearson	1	Ttest_pvalue	Coefficient_of_eigenassay	SVD_pCMs_only3CT	NoPrepr	SVD	4519	RCT-Tx7_D_and_T200	F	RCT
Drug	D_and_T200_RCT	RCT	Cell_line.Tx7_D_and_T200	Plate.99	MYO6	-2	-1.46623296784456	pearson	1	Ttest_pvalue	Coefficient_of_eigenassay	SVD_pCMs_only3CT	NoPrepr	SVD	438	RCT-Tx7_D_and_T200	F	RCT
Drug	D_and_T200_RCT	RCT	Cell_line.Tx7_D_and_T200	Plate.99	MYO7A	-2	0	pearson	1	Ttest_pvalue	Coefficient_of_eigenassay	SVD_pCMs_only3CT	NoPrepr	SVD	14018	RCT-Tx7_D_and_T200	F	RCT
Drug	D_and_T200_RCT	RCT	Cell_line.Tx7_D_and_T200	Plate.99	MYO7B	-2	0.0658575688402524	pearson	1	Ttest_pvalue	Coefficient_of_eigenassay	SVD_pCMs_only3CT	NoPrepr	SVD	10988	RCT-Tx7_D_and_T200	F	RCT
Drug	D_and_T200_RCT	RCT	Cell_line.Tx7_D_and_T200	Plate.99	MYO9A	-2	-0.249355507636067	pearson	1	Ttest_pvalue	Coefficient_of_eigenassay	SVD_pCMs_only3CT	NoPrepr	SVD	7221	RCT-Tx7_D_and_T200	F	RCT
Drug	D_and_T200_RCT	RCT	Cell_line.Tx7_D_and_T200	Plate.99	MYO9B	-2	-0.0671269966625148	pearson	1	Ttest_pvalue	Coefficient_of_eigenassay	SVD_pCMs_only3CT	NoPrepr	SVD	10957	RCT-Tx7_D_and_T200	F	RCT
Drug	D_and_T200_RCT	RCT	Cell_line.Tx7_D_and_T200	Plate.99	MYOCD	-2	-0.28337613124744	pearson	1	Ttest_pvalue	Coefficient_of_eigenassay	SVD_pCMs_only3CT	NoPrepr	SVD	6634	RCT-Tx7_D_and_T200	F	RCT
Drug	D_and_T200_RCT	RCT	Cell_line.Tx7_D_and_T200	Plate.99	MYOD1	-2	0	pearson	1	Ttest_pvalue	Coefficient_of_eigenassay	SVD_pCMs_only3CT	NoPrepr	SVD	14018	RCT-Tx7_D_and_T200	F	RCT
Drug	D_and_T200_RCT	RCT	Cell_line.Tx7_D_and_T200	Plate.99	MYOF	-2	-0.974495739928863	pearson	1	Ttest_pvalue	Coefficient_of_eigenassay	SVD_pCMs_only3CT	NoPrepr	SVD	1235	RCT-Tx7_D_and_T200	F	RCT
Drug	D_and_T200_RCT	RCT	Cell_line.Tx7_D_and_T200	Plate.99	MYOG	-2	0	pearson	1	Ttest_pvalue	Coefficient_of_eigenassay	SVD_pCMs_only3CT	NoPrepr	SVD	14018	RCT-Tx7_D_and_T200	F	RCT
Drug	D_and_T200_RCT	RCT	Cell_line.Tx7_D_and_T200	Plate.99	MYOM1	-2	-0.371632094109102	pearson	1	Ttest_pvalue	Coefficient_of_eigenassay	SVD_pCMs_only3CT	NoPrepr	SVD	5334	RCT-Tx7_D_and_T200	F	RCT
Drug	D_and_T200_RCT	RCT	Cell_line.Tx7_D_and_T200	Plate.99	MYOM2	-2	0.0183454012965646	pearson	1	Ttest_pvalue	Coefficient_of_eigenassay	SVD_pCMs_only3CT	NoPrepr	SVD	12228	RCT-Tx7_D_and_T200	F	RCT
Drug	D_and_T200_RCT	RCT	Cell_line.Tx7_D_and_T200	Plate.99	MYOM3	-2	0	pearson	1	Ttest_pvalue	Coefficient_of_eigenassay	SVD_pCMs_only3CT	NoPrepr	SVD	14018	RCT-Tx7_D_and_T200	F	RCT
Drug	D_and_T200_RCT	RCT	Cell_line.Tx7_D_and_T200	Plate.99	MYORG	-2	-1.05837997410187	pearson	1	Ttest_pvalue	Coefficient_of_eigenassay	SVD_pCMs_only3CT	NoPrepr	SVD	1042	RCT-Tx7_D_and_T200	F	RCT
Drug	D_and_T200_RCT	RCT	Cell_line.Tx7_D_and_T200	Plate.99	MYOT	-2	-0.181953802965618	pearson	1	Ttest_pvalue	Coefficient_of_eigenassay	SVD_pCMs_only3CT	NoPrepr	SVD	8470	RCT-Tx7_D_and_T200	F	RCT
Drug	D_and_T200_RCT	RCT	Cell_line.Tx7_D_and_T200	Plate.99	MYOZ1	-2	0.0647586815562092	pearson	1	Ttest_pvalue	Coefficient_of_eigenassay	SVD_pCMs_only3CT	NoPrepr	SVD	11015	RCT-Tx7_D_and_T200	F	RCT
Drug	D_and_T200_RCT	RCT	Cell_line.Tx7_D_and_T200	Plate.99	MYOZ2	-2	0.098902808939048	pearson	1	Ttest_pvalue	Coefficient_of_eigenassay	SVD_pCMs_only3CT	NoPrepr	SVD	10174	RCT-Tx7_D_and_T200	F	RCT
Drug	D_and_T200_RCT	RCT	Cell_line.Tx7_D_and_T200	Plate.99	MYOZ3	-2	-0.0751171424568386	pearson	1	Ttest_pvalue	Coefficient_of_eigenassay	SVD_pCMs_only3CT	NoPrepr	SVD	10735	RCT-Tx7_D_and_T200	F	RCT
Drug	D_and_T200_RCT	RCT	Cell_line.Tx7_D_and_T200	Plate.99	MYPN	-2	-0.074063881292012	pearson	1	Ttest_pvalue	Coefficient_of_eigenassay	SVD_pCMs_only3CT	NoPrepr	SVD	10761	RCT-Tx7_D_and_T200	F	RCT
Drug	D_and_T200_RCT	RCT	Cell_line.Tx7_D_and_T200	Plate.99	MYPOP	-2	0.374779643163426	pearson	1	Ttest_pvalue	Coefficient_of_eigenassay	SVD_pCMs_only3CT	NoPrepr	SVD	5286	RCT-Tx7_D_and_T200	F	RCT
Drug	D_and_T200_RCT	RCT	Cell_line.Tx7_D_and_T200	Plate.99	MYRF	-2	0.184392533600593	pearson	1	Ttest_pvalue	Coefficient_of_eigenassay	SVD_pCMs_only3CT	NoPrepr	SVD	8438	RCT-Tx7_D_and_T200	F	RCT
Drug	D_and_T200_RCT	RCT	Cell_line.Tx7_D_and_T200	Plate.99	MYRFL	-2	0.440882295479555	pearson	1	Ttest_pvalue	Coefficient_of_eigenassay	SVD_pCMs_only3CT	NoPrepr	SVD	4472	RCT-Tx7_D_and_T200	F	RCT
Drug	D_and_T200_RCT	RCT	Cell_line.Tx7_D_and_T200	Plate.99	MYRIP	-2	-0.152670097941728	pearson	1	Ttest_pvalue	Coefficient_of_eigenassay	SVD_pCMs_only3CT	NoPrepr	SVD	9030	RCT-Tx7_D_and_T200	F	RCT
Drug	D_and_T200_RCT	RCT	Cell_line.Tx7_D_and_T200	Plate.99	MYSM1	-2	-0.932126372735499	pearson	1	Ttest_pvalue	Coefficient_of_eigenassay	SVD_pCMs_only3CT	NoPrepr	SVD	1366	RCT-Tx7_D_and_T200	F	RCT
Drug	D_and_T200_RCT	RCT	Cell_line.Tx7_D_and_T200	Plate.99	MYT1L	-2	0	pearson	1	Ttest_pvalue	Coefficient_of_eigenassay	SVD_pCMs_only3CT	NoPrepr	SVD	14018	RCT-Tx7_D_and_T200	F	RCT
Drug	D_and_T200_RCT	RCT	Cell_line.Tx7_D_and_T200	Plate.99	MYZAP	-2	1.13991144390341	pearson	1	Ttest_pvalue	Coefficient_of_eigenassay	SVD_pCMs_only3CT	NoPrepr	SVD	872	RCT-Tx7_D_and_T200	F	RCT
Drug	D_and_T200_RCT	RCT	Cell_line.Tx7_D_and_T200	Plate.99	MZF1	-2	0.250512249737964	pearson	1	Ttest_pvalue	Coefficient_of_eigenassay	SVD_pCMs_only3CT	NoPrepr	SVD	7194	RCT-Tx7_D_and_T200	F	RCT
Drug	D_and_T200_RCT	RCT	Cell_line.Tx7_D_and_T200	Plate.99	MZT1	-2	-0.266399317533704	pearson	1	Ttest_pvalue	Coefficient_of_eigenassay	SVD_pCMs_only3CT	NoPrepr	SVD	6912	RCT-Tx7_D_and_T200	F	RCT
Drug	D_and_T200_RCT	RCT	Cell_line.Tx7_D_and_T200	Plate.99	MZT2A	-2	1.2532021755057	pearson	1	Ttest_pvalue	Coefficient_of_eigenassay	SVD_pCMs_only3CT	NoPrepr	SVD	672	RCT-Tx7_D_and_T200	F	RCT
Drug	D_and_T200_RCT	RCT	Cell_line.Tx7_D_and_T200	Plate.99	MZT2B	-2	0.898543898670322	pearson	1	Ttest_pvalue	Coefficient_of_eigenassay	SVD_pCMs_only3CT	NoPrepr	SVD	1488	RCT-Tx7_D_and_T200	F	RCT
Drug	D_and_T200_RCT	RCT	Cell_line.Tx7_D_and_T200	Plate.99	N4BP1	-2	-0.0669874155340306	pearson	1	Ttest_pvalue	Coefficient_of_eigenassay	SVD_pCMs_only3CT	NoPrepr	SVD	10958	RCT-Tx7_D_and_T200	F	RCT
Drug	D_and_T200_RCT	RCT	Cell_line.Tx7_D_and_T200	Plate.99	N4BP2	-2	-0.37548363497314	pearson	1	Ttest_pvalue	Coefficient_of_eigenassay	SVD_pCMs_only3CT	NoPrepr	SVD	5273	RCT-Tx7_D_and_T200	F	RCT
Drug	D_and_T200_RCT	RCT	Cell_line.Tx7_D_and_T200	Plate.99	N4BP2L1	-2	0.155132903332221	pearson	1	Ttest_pvalue	Coefficient_of_eigenassay	SVD_pCMs_only3CT	NoPrepr	SVD	8979	RCT-Tx7_D_and_T200	F	RCT
Drug	D_and_T200_RCT	RCT	Cell_line.Tx7_D_and_T200	Plate.99	N4BP2L2	-2	-0.171210008471056	pearson	1	Ttest_pvalue	Coefficient_of_eigenassay	SVD_pCMs_only3CT	NoPrepr	SVD	8666	RCT-Tx7_D_and_T200	F	RCT
Drug	D_and_T200_RCT	RCT	Cell_line.Tx7_D_and_T200	Plate.99	N4BP3	-2	-0.836063498251216	pearson	1	Ttest_pvalue	Coefficient_of_eigenassay	SVD_pCMs_only3CT	NoPrepr	SVD	1737	RCT-Tx7_D_and_T200	F	RCT
Drug	D_and_T200_RCT	RCT	Cell_line.Tx7_D_and_T200	Plate.99	N6AMT1	-2	0.204614891065907	pearson	1	Ttest_pvalue	Coefficient_of_eigenassay	SVD_pCMs_only3CT	NoPrepr	SVD	8010	RCT-Tx7_D_and_T200	F	RCT
Drug	D_and_T200_RCT	RCT	Cell_line.Tx7_D_and_T200	Plate.99	NAA10	-2	0.853787706068094	pearson	1	Ttest_pvalue	Coefficient_of_eigenassay	SVD_pCMs_only3CT	NoPrepr	SVD	1659	RCT-Tx7_D_and_T200	F	RCT
Drug	D_and_T200_RCT	RCT	Cell_line.Tx7_D_and_T200	Plate.99	NAA11	-2	0	pearson	1	Ttest_pvalue	Coefficient_of_eigenassay	SVD_pCMs_only3CT	NoPrepr	SVD	14018	RCT-Tx7_D_and_T200	F	RCT
Drug	D_and_T200_RCT	RCT	Cell_line.Tx7_D_and_T200	Plate.99	NAA15	-2	-0.288043096491354	pearson	1	Ttest_pvalue	Coefficient_of_eigenassay	SVD_pCMs_only3CT	NoPrepr	SVD	6549	RCT-Tx7_D_and_T200	F	RCT
Drug	D_and_T200_RCT	RCT	Cell_line.Tx7_D_and_T200	Plate.99	NAA16	-2	-0.552527379433489	pearson	1	Ttest_pvalue	Coefficient_of_eigenassay	SVD_pCMs_only3CT	NoPrepr	SVD	3401	RCT-Tx7_D_and_T200	F	RCT
Drug	D_and_T200_RCT	RCT	Cell_line.Tx7_D_and_T200	Plate.99	NAA20	-2	0.0213311118642869	pearson	1	Ttest_pvalue	Coefficient_of_eigenassay	SVD_pCMs_only3CT	NoPrepr	SVD	12145	RCT-Tx7_D_and_T200	F	RCT
Drug	D_and_T200_RCT	RCT	Cell_line.Tx7_D_and_T200	Plate.99	NAA25	-2	-0.394082329426433	pearson	1	Ttest_pvalue	Coefficient_of_eigenassay	SVD_pCMs_only3CT	NoPrepr	SVD	5022	RCT-Tx7_D_and_T200	F	RCT
Drug	D_and_T200_RCT	RCT	Cell_line.Tx7_D_and_T200	Plate.99	NAA30	-2	-0.153197198339845	pearson	1	Ttest_pvalue	Coefficient_of_eigenassay	SVD_pCMs_only3CT	NoPrepr	SVD	9016	RCT-Tx7_D_and_T200	F	RCT
Drug	D_and_T200_RCT	RCT	Cell_line.Tx7_D_and_T200	Plate.99	NAA35	-2	-0.965559062794957	pearson	1	Ttest_pvalue	Coefficient_of_eigenassay	SVD_pCMs_only3CT	NoPrepr	SVD	1260	RCT-Tx7_D_and_T200	F	RCT
Drug	D_and_T200_RCT	RCT	Cell_line.Tx7_D_and_T200	Plate.99	NAA38	-2	1.77415622941962	pearson	1	Ttest_pvalue	Coefficient_of_eigenassay	SVD_pCMs_only3CT	NoPrepr	SVD	241	RCT-Tx7_D_and_T200	F	RCT
Drug	D_and_T200_RCT	RCT	Cell_line.Tx7_D_and_T200	Plate.99	NAA40	-2	-0.295094523867242	pearson	1	Ttest_pvalue	Coefficient_of_eigenassay	SVD_pCMs_only3CT	NoPrepr	SVD	6431	RCT-Tx7_D_and_T200	F	RCT
Drug	D_and_T200_RCT	RCT	Cell_line.Tx7_D_and_T200	Plate.99	NAA50	-2	-0.205722038240547	pearson	1	Ttest_pvalue	Coefficient_of_eigenassay	SVD_pCMs_only3CT	NoPrepr	SVD	7988	RCT-Tx7_D_and_T200	F	RCT
Drug	D_and_T200_RCT	RCT	Cell_line.Tx7_D_and_T200	Plate.99	NAA60	-2	0.771968993679681	pearson	1	Ttest_pvalue	Coefficient_of_eigenassay	SVD_pCMs_only3CT	NoPrepr	SVD	2032	RCT-Tx7_D_and_T200	F	RCT
Drug	D_and_T200_RCT	RCT	Cell_line.Tx7_D_and_T200	Plate.99	NAA80	-2	0.534894981717994	pearson	1	Ttest_pvalue	Coefficient_of_eigenassay	SVD_pCMs_only3CT	NoPrepr	SVD	3529	RCT-Tx7_D_and_T200	F	RCT
Drug	D_and_T200_RCT	RCT	Cell_line.Tx7_D_and_T200	Plate.99	NAAA	-2	0.287875874202319	pearson	1	Ttest_pvalue	Coefficient_of_eigenassay	SVD_pCMs_only3CT	NoPrepr	SVD	6552	RCT-Tx7_D_and_T200	F	RCT
Drug	D_and_T200_RCT	RCT	Cell_line.Tx7_D_and_T200	Plate.99	NAALAD2	-2	0	pearson	1	Ttest_pvalue	Coefficient_of_eigenassay	SVD_pCMs_only3CT	NoPrepr	SVD	14018	RCT-Tx7_D_and_T200	F	RCT
Drug	D_and_T200_RCT	RCT	Cell_line.Tx7_D_and_T200	Plate.99	NAALADL2	-2	-0.705468194812059	pearson	1	Ttest_pvalue	Coefficient_of_eigenassay	SVD_pCMs_only3CT	NoPrepr	SVD	2361	RCT-Tx7_D_and_T200	F	RCT
Drug	D_and_T200_RCT	RCT	Cell_line.Tx7_D_and_T200	Plate.99	NAB1	-2	-0.843422920482329	pearson	1	Ttest_pvalue	Coefficient_of_eigenassay	SVD_pCMs_only3CT	NoPrepr	SVD	1706	RCT-Tx7_D_and_T200	F	RCT
Drug	D_and_T200_RCT	RCT	Cell_line.Tx7_D_and_T200	Plate.99	NAB2	-2	-0.247656896514387	pearson	1	Ttest_pvalue	Coefficient_of_eigenassay	SVD_pCMs_only3CT	NoPrepr	SVD	7253	RCT-Tx7_D_and_T200	F	RCT
Drug	D_and_T200_RCT	RCT	Cell_line.Tx7_D_and_T200	Plate.99	NABP1	-2	-0.0755589576207492	pearson	1	Ttest_pvalue	Coefficient_of_eigenassay	SVD_pCMs_only3CT	NoPrepr	SVD	10727	RCT-Tx7_D_and_T200	F	RCT
Drug	D_and_T200_RCT	RCT	Cell_line.Tx7_D_and_T200	Plate.99	NABP2	-2	0.39079670388368	pearson	1	Ttest_pvalue	Coefficient_of_eigenassay	SVD_pCMs_only3CT	NoPrepr	SVD	5059	RCT-Tx7_D_and_T200	F	RCT
Drug	D_and_T200_RCT	RCT	Cell_line.Tx7_D_and_T200	Plate.99	NACA	-2	0.155163884738322	pearson	1	Ttest_pvalue	Coefficient_of_eigenassay	SVD_pCMs_only3CT	NoPrepr	SVD	8978	RCT-Tx7_D_and_T200	F	RCT
Drug	D_and_T200_RCT	RCT	Cell_line.Tx7_D_and_T200	Plate.99	NACAD	-2	0.389575754167782	pearson	1	Ttest_pvalue	Coefficient_of_eigenassay	SVD_pCMs_only3CT	NoPrepr	SVD	5073	RCT-Tx7_D_and_T200	F	RCT
Drug	D_and_T200_RCT	RCT	Cell_line.Tx7_D_and_T200	Plate.99	NACC1	-2	0.15657554488966	pearson	1	Ttest_pvalue	Coefficient_of_eigenassay	SVD_pCMs_only3CT	NoPrepr	SVD	8949	RCT-Tx7_D_and_T200	F	RCT
Drug	D_and_T200_RCT	RCT	Cell_line.Tx7_D_and_T200	Plate.99	NACC2	-2	-0.107700284204737	pearson	1	Ttest_pvalue	Coefficient_of_eigenassay	SVD_pCMs_only3CT	NoPrepr	SVD	9960	RCT-Tx7_D_and_T200	F	RCT
Drug	D_and_T200_RCT	RCT	Cell_line.Tx7_D_and_T200	Plate.99	NADK	-2	-0.075859117466842	pearson	1	Ttest_pvalue	Coefficient_of_eigenassay	SVD_pCMs_only3CT	NoPrepr	SVD	10720	RCT-Tx7_D_and_T200	F	RCT
Drug	D_and_T200_RCT	RCT	Cell_line.Tx7_D_and_T200	Plate.99	NADK2	-2	-0.345073327278648	pearson	1	Ttest_pvalue	Coefficient_of_eigenassay	SVD_pCMs_only3CT	NoPrepr	SVD	5683	RCT-Tx7_D_and_T200	F	RCT
Drug	D_and_T200_RCT	RCT	Cell_line.Tx7_D_and_T200	Plate.99	NADSYN1	-2	0.0567831341340718	pearson	1	Ttest_pvalue	Coefficient_of_eigenassay	SVD_pCMs_only3CT	NoPrepr	SVD	11199	RCT-Tx7_D_and_T200	F	RCT
Drug	D_and_T200_RCT	RCT	Cell_line.Tx7_D_and_T200	Plate.99	NAE1	-2	-0.0960097651332376	pearson	1	Ttest_pvalue	Coefficient_of_eigenassay	SVD_pCMs_only3CT	NoPrepr	SVD	10267	RCT-Tx7_D_and_T200	F	RCT
Drug	D_and_T200_RCT	RCT	Cell_line.Tx7_D_and_T200	Plate.99	NAF1	-2	-0.00160589160105116	pearson	1	Ttest_pvalue	Coefficient_of_eigenassay	SVD_pCMs_only3CT	NoPrepr	SVD	12686	RCT-Tx7_D_and_T200	F	RCT
Drug	D_and_T200_RCT	RCT	Cell_line.Tx7_D_and_T200	Plate.99	NAGA	-2	0.268054914733494	pearson	1	Ttest_pvalue	Coefficient_of_eigenassay	SVD_pCMs_only3CT	NoPrepr	SVD	6883	RCT-Tx7_D_and_T200	F	RCT
Drug	D_and_T200_RCT	RCT	Cell_line.Tx7_D_and_T200	Plate.99	NAGK	-2	0.126410314463559	pearson	1	Ttest_pvalue	Coefficient_of_eigenassay	SVD_pCMs_only3CT	NoPrepr	SVD	9584	RCT-Tx7_D_and_T200	F	RCT
Drug	D_and_T200_RCT	RCT	Cell_line.Tx7_D_and_T200	Plate.99	NAGLU	-2	0.0519678898159643	pearson	1	Ttest_pvalue	Coefficient_of_eigenassay	SVD_pCMs_only3CT	NoPrepr	SVD	11324	RCT-Tx7_D_and_T200	F	RCT
Drug	D_and_T200_RCT	RCT	Cell_line.Tx7_D_and_T200	Plate.99	NAGPA	-2	0.410531367606036	pearson	1	Ttest_pvalue	Coefficient_of_eigenassay	SVD_pCMs_only3CT	NoPrepr	SVD	4806	RCT-Tx7_D_and_T200	F	RCT
Drug	D_and_T200_RCT	RCT	Cell_line.Tx7_D_and_T200	Plate.99	NAGS	-2	-0.0871776361583905	pearson	1	Ttest_pvalue	Coefficient_of_eigenassay	SVD_pCMs_only3CT	NoPrepr	SVD	10453	RCT-Tx7_D_and_T200	F	RCT
Drug	D_and_T200_RCT	RCT	Cell_line.Tx7_D_and_T200	Plate.99	NAIF1	-2	0.274317295037931	pearson	1	Ttest_pvalue	Coefficient_of_eigenassay	SVD_pCMs_only3CT	NoPrepr	SVD	6781	RCT-Tx7_D_and_T200	F	RCT
Drug	D_and_T200_RCT	RCT	Cell_line.Tx7_D_and_T200	Plate.99	NALCN	-2	0	pearson	1	Ttest_pvalue	Coefficient_of_eigenassay	SVD_pCMs_only3CT	NoPrepr	SVD	14018	RCT-Tx7_D_and_T200	F	RCT
Drug	D_and_T200_RCT	RCT	Cell_line.Tx7_D_and_T200	Plate.99	NAMPT	-2	-0.628791052809132	pearson	1	Ttest_pvalue	Coefficient_of_eigenassay	SVD_pCMs_only3CT	NoPrepr	SVD	2852	RCT-Tx7_D_and_T200	F	RCT
Drug	D_and_T200_RCT	RCT	Cell_line.Tx7_D_and_T200	Plate.99	NANOS1	-2	-0.157749395526562	pearson	1	Ttest_pvalue	Coefficient_of_eigenassay	SVD_pCMs_only3CT	NoPrepr	SVD	8922	RCT-Tx7_D_and_T200	F	RCT
Drug	D_and_T200_RCT	RCT	Cell_line.Tx7_D_and_T200	Plate.99	NANOS3	-2	0.437017411647872	pearson	1	Ttest_pvalue	Coefficient_of_eigenassay	SVD_pCMs_only3CT	NoPrepr	SVD	4507	RCT-Tx7_D_and_T200	F	RCT
Drug	D_and_T200_RCT	RCT	Cell_line.Tx7_D_and_T200	Plate.99	NANP	-2	-0.172214820210336	pearson	1	Ttest_pvalue	Coefficient_of_eigenassay	SVD_pCMs_only3CT	NoPrepr	SVD	8646	RCT-Tx7_D_and_T200	F	RCT
Drug	D_and_T200_RCT	RCT	Cell_line.Tx7_D_and_T200	Plate.99	NANS	-2	0.6156978895154	pearson	1	Ttest_pvalue	Coefficient_of_eigenassay	SVD_pCMs_only3CT	NoPrepr	SVD	2934	RCT-Tx7_D_and_T200	F	RCT
Drug	D_and_T200_RCT	RCT	Cell_line.Tx7_D_and_T200	Plate.99	NAP1L1	-2	-0.130724759378595	pearson	1	Ttest_pvalue	Coefficient_of_eigenassay	SVD_pCMs_only3CT	NoPrepr	SVD	9492	RCT-Tx7_D_and_T200	F	RCT
Drug	D_and_T200_RCT	RCT	Cell_line.Tx7_D_and_T200	Plate.99	NAP1L2	-2	-0.671478610834132	pearson	1	Ttest_pvalue	Coefficient_of_eigenassay	SVD_pCMs_only3CT	NoPrepr	SVD	2558	RCT-Tx7_D_and_T200	F	RCT
Drug	D_and_T200_RCT	RCT	Cell_line.Tx7_D_and_T200	Plate.99	NAP1L3	-2	-0.778290684316486	pearson	1	Ttest_pvalue	Coefficient_of_eigenassay	SVD_pCMs_only3CT	NoPrepr	SVD	2004	RCT-Tx7_D_and_T200	F	RCT
Drug	D_and_T200_RCT	RCT	Cell_line.Tx7_D_and_T200	Plate.99	NAP1L4	-2	0.366437001689861	pearson	1	Ttest_pvalue	Coefficient_of_eigenassay	SVD_pCMs_only3CT	NoPrepr	SVD	5405	RCT-Tx7_D_and_T200	F	RCT
Drug	D_and_T200_RCT	RCT	Cell_line.Tx7_D_and_T200	Plate.99	NAP1L5	-2	-0.0581526223154918	pearson	1	Ttest_pvalue	Coefficient_of_eigenassay	SVD_pCMs_only3CT	NoPrepr	SVD	11170	RCT-Tx7_D_and_T200	F	RCT
Drug	D_and_T200_RCT	RCT	Cell_line.Tx7_D_and_T200	Plate.99	NAPA	-2	0.316674333349373	pearson	1	Ttest_pvalue	Coefficient_of_eigenassay	SVD_pCMs_only3CT	NoPrepr	SVD	6109	RCT-Tx7_D_and_T200	F	RCT
Drug	D_and_T200_RCT	RCT	Cell_line.Tx7_D_and_T200	Plate.99	NAPB	-2	-0.332226879262769	pearson	1	Ttest_pvalue	Coefficient_of_eigenassay	SVD_pCMs_only3CT	NoPrepr	SVD	5869	RCT-Tx7_D_and_T200	F	RCT
Drug	D_and_T200_RCT	RCT	Cell_line.Tx7_D_and_T200	Plate.99	NAPG	-2	-0.346385542666949	pearson	1	Ttest_pvalue	Coefficient_of_eigenassay	SVD_pCMs_only3CT	NoPrepr	SVD	5672	RCT-Tx7_D_and_T200	F	RCT
Drug	D_and_T200_RCT	RCT	Cell_line.Tx7_D_and_T200	Plate.99	NAPRT	-2	0	pearson	1	Ttest_pvalue	Coefficient_of_eigenassay	SVD_pCMs_only3CT	NoPrepr	SVD	14018	RCT-Tx7_D_and_T200	F	RCT
Drug	D_and_T200_RCT	RCT	Cell_line.Tx7_D_and_T200	Plate.99	NAPSA	-2	0.0725947548394379	pearson	1	Ttest_pvalue	Coefficient_of_eigenassay	SVD_pCMs_only3CT	NoPrepr	SVD	10810	RCT-Tx7_D_and_T200	F	RCT
Drug	D_and_T200_RCT	RCT	Cell_line.Tx7_D_and_T200	Plate.99	NARF	-2	0.545453643549317	pearson	1	Ttest_pvalue	Coefficient_of_eigenassay	SVD_pCMs_only3CT	NoPrepr	SVD	3442	RCT-Tx7_D_and_T200	F	RCT
Drug	D_and_T200_RCT	RCT	Cell_line.Tx7_D_and_T200	Plate.99	NARS	-2	-1.02266631425013	pearson	1	Ttest_pvalue	Coefficient_of_eigenassay	SVD_pCMs_only3CT	NoPrepr	SVD	1107	RCT-Tx7_D_and_T200	F	RCT
Drug	D_and_T200_RCT	RCT	Cell_line.Tx7_D_and_T200	Plate.99	NARS2	-2	-0.354166166496656	pearson	1	Ttest_pvalue	Coefficient_of_eigenassay	SVD_pCMs_only3CT	NoPrepr	SVD	5570	RCT-Tx7_D_and_T200	F	RCT
Drug	D_and_T200_RCT	RCT	Cell_line.Tx7_D_and_T200	Plate.99	NASP	-2	-1.23688095061439	pearson	1	Ttest_pvalue	Coefficient_of_eigenassay	SVD_pCMs_only3CT	NoPrepr	SVD	699	RCT-Tx7_D_and_T200	F	RCT
Drug	D_and_T200_RCT	RCT	Cell_line.Tx7_D_and_T200	Plate.99	NAT1	-2	-0.283025838494712	pearson	1	Ttest_pvalue	Coefficient_of_eigenassay	SVD_pCMs_only3CT	NoPrepr	SVD	6640	RCT-Tx7_D_and_T200	F	RCT
Drug	D_and_T200_RCT	RCT	Cell_line.Tx7_D_and_T200	Plate.99	NAT10	-2	-0.764514972859952	pearson	1	Ttest_pvalue	Coefficient_of_eigenassay	SVD_pCMs_only3CT	NoPrepr	SVD	2062	RCT-Tx7_D_and_T200	F	RCT
Drug	D_and_T200_RCT	RCT	Cell_line.Tx7_D_and_T200	Plate.99	NAT14	-2	0.303732812395755	pearson	1	Ttest_pvalue	Coefficient_of_eigenassay	SVD_pCMs_only3CT	NoPrepr	SVD	6303	RCT-Tx7_D_and_T200	F	RCT
Drug	D_and_T200_RCT	RCT	Cell_line.Tx7_D_and_T200	Plate.99	NAT16	-2	0	pearson	1	Ttest_pvalue	Coefficient_of_eigenassay	SVD_pCMs_only3CT	NoPrepr	SVD	14018	RCT-Tx7_D_and_T200	F	RCT
Drug	D_and_T200_RCT	RCT	Cell_line.Tx7_D_and_T200	Plate.99	NAT8L	-2	-0.645731448262643	pearson	1	Ttest_pvalue	Coefficient_of_eigenassay	SVD_pCMs_only3CT	NoPrepr	SVD	2724	RCT-Tx7_D_and_T200	F	RCT
Drug	D_and_T200_RCT	RCT	Cell_line.Tx7_D_and_T200	Plate.99	NAT9	-2	0.203746453593484	pearson	1	Ttest_pvalue	Coefficient_of_eigenassay	SVD_pCMs_only3CT	NoPrepr	SVD	8029	RCT-Tx7_D_and_T200	F	RCT
Drug	D_and_T200_RCT	RCT	Cell_line.Tx7_D_and_T200	Plate.99	NATD1	-2	0.0886256702852935	pearson	1	Ttest_pvalue	Coefficient_of_eigenassay	SVD_pCMs_only3CT	NoPrepr	SVD	10413	RCT-Tx7_D_and_T200	F	RCT
Drug	D_and_T200_RCT	RCT	Cell_line.Tx7_D_and_T200	Plate.99	NAV1	-2	-0.229691892241838	pearson	1	Ttest_pvalue	Coefficient_of_eigenassay	SVD_pCMs_only3CT	NoPrepr	SVD	7538	RCT-Tx7_D_and_T200	F	RCT
Drug	D_and_T200_RCT	RCT	Cell_line.Tx7_D_and_T200	Plate.99	NAV2	-2	-0.801544402144209	pearson	1	Ttest_pvalue	Coefficient_of_eigenassay	SVD_pCMs_only3CT	NoPrepr	SVD	1899	RCT-Tx7_D_and_T200	F	RCT
Drug	D_and_T200_RCT	RCT	Cell_line.Tx7_D_and_T200	Plate.99	NAV3	-2	-0.347431518409515	pearson	1	Ttest_pvalue	Coefficient_of_eigenassay	SVD_pCMs_only3CT	NoPrepr	SVD	5663	RCT-Tx7_D_and_T200	F	RCT
Drug	D_and_T200_RCT	RCT	Cell_line.Tx7_D_and_T200	Plate.99	NAXD	-2	0.0199045776648689	pearson	1	Ttest_pvalue	Coefficient_of_eigenassay	SVD_pCMs_only3CT	NoPrepr	SVD	12182	RCT-Tx7_D_and_T200	F	RCT
Drug	D_and_T200_RCT	RCT	Cell_line.Tx7_D_and_T200	Plate.99	NAXE	-2	1.02273703455901	pearson	1	Ttest_pvalue	Coefficient_of_eigenassay	SVD_pCMs_only3CT	NoPrepr	SVD	1106	RCT-Tx7_D_and_T200	F	RCT
Drug	D_and_T200_RCT	RCT	Cell_line.Tx7_D_and_T200	Plate.99	NBAS	-2	-0.189385588042001	pearson	1	Ttest_pvalue	Coefficient_of_eigenassay	SVD_pCMs_only3CT	NoPrepr	SVD	8331	RCT-Tx7_D_and_T200	F	RCT
Drug	D_and_T200_RCT	RCT	Cell_line.Tx7_D_and_T200	Plate.99	NBEA	-2	-0.632800303332855	pearson	1	Ttest_pvalue	Coefficient_of_eigenassay	SVD_pCMs_only3CT	NoPrepr	SVD	2818	RCT-Tx7_D_and_T200	F	RCT
Drug	D_and_T200_RCT	RCT	Cell_line.Tx7_D_and_T200	Plate.99	NBEAL1	-2	-0.0592917944613638	pearson	1	Ttest_pvalue	Coefficient_of_eigenassay	SVD_pCMs_only3CT	NoPrepr	SVD	11142	RCT-Tx7_D_and_T200	F	RCT
Drug	D_and_T200_RCT	RCT	Cell_line.Tx7_D_and_T200	Plate.99	NBEAL2	-2	-0.176962373803774	pearson	1	Ttest_pvalue	Coefficient_of_eigenassay	SVD_pCMs_only3CT	NoPrepr	SVD	8564	RCT-Tx7_D_and_T200	F	RCT
Drug	D_and_T200_RCT	RCT	Cell_line.Tx7_D_and_T200	Plate.99	NBN	-2	-0.551581425613351	pearson	1	Ttest_pvalue	Coefficient_of_eigenassay	SVD_pCMs_only3CT	NoPrepr	SVD	3408	RCT-Tx7_D_and_T200	F	RCT
Drug	D_and_T200_RCT	RCT	Cell_line.Tx7_D_and_T200	Plate.99	NBPF1	-2	-0.836898342644798	pearson	1	Ttest_pvalue	Coefficient_of_eigenassay	SVD_pCMs_only3CT	NoPrepr	SVD	1733	RCT-Tx7_D_and_T200	F	RCT
Drug	D_and_T200_RCT	RCT	Cell_line.Tx7_D_and_T200	Plate.99	NBPF10	-2	-1.2562229606836	pearson	1	Ttest_pvalue	Coefficient_of_eigenassay	SVD_pCMs_only3CT	NoPrepr	SVD	667	RCT-Tx7_D_and_T200	F	RCT
Drug	D_and_T200_RCT	RCT	Cell_line.Tx7_D_and_T200	Plate.99	NBPF11	-2	-0.506842097896423	pearson	1	Ttest_pvalue	Coefficient_of_eigenassay	SVD_pCMs_only3CT	NoPrepr	SVD	3812	RCT-Tx7_D_and_T200	F	RCT
Drug	D_and_T200_RCT	RCT	Cell_line.Tx7_D_and_T200	Plate.99	NBPF12	-2	-1.94426044585464	pearson	1	Ttest_pvalue	Coefficient_of_eigenassay	SVD_pCMs_only3CT	NoPrepr	SVD	184	RCT-Tx7_D_and_T200	F	RCT
Drug	D_and_T200_RCT	RCT	Cell_line.Tx7_D_and_T200	Plate.99	NBPF14	-2	-1.55328476082308	pearson	1	Ttest_pvalue	Coefficient_of_eigenassay	SVD_pCMs_only3CT	NoPrepr	SVD	367	RCT-Tx7_D_and_T200	F	RCT
Drug	D_and_T200_RCT	RCT	Cell_line.Tx7_D_and_T200	Plate.99	NBPF15	-2	-1.10499389084022	pearson	1	Ttest_pvalue	Coefficient_of_eigenassay	SVD_pCMs_only3CT	NoPrepr	SVD	935	RCT-Tx7_D_and_T200	F	RCT
Drug	D_and_T200_RCT	RCT	Cell_line.Tx7_D_and_T200	Plate.99	NBPF19	-2	-0.331302967459456	pearson	1	Ttest_pvalue	Coefficient_of_eigenassay	SVD_pCMs_only3CT	NoPrepr	SVD	5885	RCT-Tx7_D_and_T200	F	RCT
Drug	D_and_T200_RCT	RCT	Cell_line.Tx7_D_and_T200	Plate.99	NBPF20	-2	-0.130813461689298	pearson	1	Ttest_pvalue	Coefficient_of_eigenassay	SVD_pCMs_only3CT	NoPrepr	SVD	9490	RCT-Tx7_D_and_T200	F	RCT
Drug	D_and_T200_RCT	RCT	Cell_line.Tx7_D_and_T200	Plate.99	NBPF26	-2	-2.37588242270527	pearson	1	Ttest_pvalue	Coefficient_of_eigenassay	SVD_pCMs_only3CT	NoPrepr	SVD	109	RCT-Tx7_D_and_T200	F	RCT
Drug	D_and_T200_RCT	RCT	Cell_line.Tx7_D_and_T200	Plate.99	NBPF3	-2	-0.276821174844607	pearson	1	Ttest_pvalue	Coefficient_of_eigenassay	SVD_pCMs_only3CT	NoPrepr	SVD	6734	RCT-Tx7_D_and_T200	F	RCT
Drug	D_and_T200_RCT	RCT	Cell_line.Tx7_D_and_T200	Plate.99	NBPF8	-2	-0.871693072657169	pearson	1	Ttest_pvalue	Coefficient_of_eigenassay	SVD_pCMs_only3CT	NoPrepr	SVD	1591	RCT-Tx7_D_and_T200	F	RCT
Drug	D_and_T200_RCT	RCT	Cell_line.Tx7_D_and_T200	Plate.99	NBPF9	-2	-0.547069002346865	pearson	1	Ttest_pvalue	Coefficient_of_eigenassay	SVD_pCMs_only3CT	NoPrepr	SVD	3435	RCT-Tx7_D_and_T200	F	RCT
Drug	D_and_T200_RCT	RCT	Cell_line.Tx7_D_and_T200	Plate.99	NBR1	-2	-0.311118632878515	pearson	1	Ttest_pvalue	Coefficient_of_eigenassay	SVD_pCMs_only3CT	NoPrepr	SVD	6194	RCT-Tx7_D_and_T200	F	RCT
Drug	D_and_T200_RCT	RCT	Cell_line.Tx7_D_and_T200	Plate.99	NCALD	-2	-0.483483280063767	pearson	1	Ttest_pvalue	Coefficient_of_eigenassay	SVD_pCMs_only3CT	NoPrepr	SVD	4034	RCT-Tx7_D_and_T200	F	RCT
Drug	D_and_T200_RCT	RCT	Cell_line.Tx7_D_and_T200	Plate.99	NCAM1	-2	-0.646501614427469	pearson	1	Ttest_pvalue	Coefficient_of_eigenassay	SVD_pCMs_only3CT	NoPrepr	SVD	2718	RCT-Tx7_D_and_T200	F	RCT
Drug	D_and_T200_RCT	RCT	Cell_line.Tx7_D_and_T200	Plate.99	NCAM2	-2	0	pearson	1	Ttest_pvalue	Coefficient_of_eigenassay	SVD_pCMs_only3CT	NoPrepr	SVD	14018	RCT-Tx7_D_and_T200	F	RCT
Drug	D_and_T200_RCT	RCT	Cell_line.Tx7_D_and_T200	Plate.99	NCAN	-2	0	pearson	1	Ttest_pvalue	Coefficient_of_eigenassay	SVD_pCMs_only3CT	NoPrepr	SVD	14018	RCT-Tx7_D_and_T200	F	RCT
Drug	D_and_T200_RCT	RCT	Cell_line.Tx7_D_and_T200	Plate.99	NCAPD2	-2	0.0396822094478536	pearson	1	Ttest_pvalue	Coefficient_of_eigenassay	SVD_pCMs_only3CT	NoPrepr	SVD	11641	RCT-Tx7_D_and_T200	F	RCT
Drug	D_and_T200_RCT	RCT	Cell_line.Tx7_D_and_T200	Plate.99	NCAPD3	-2	-0.336107331671473	pearson	1	Ttest_pvalue	Coefficient_of_eigenassay	SVD_pCMs_only3CT	NoPrepr	SVD	5810	RCT-Tx7_D_and_T200	F	RCT
Drug	D_and_T200_RCT	RCT	Cell_line.Tx7_D_and_T200	Plate.99	NCAPG	-2	0.230441251697795	pearson	1	Ttest_pvalue	Coefficient_of_eigenassay	SVD_pCMs_only3CT	NoPrepr	SVD	7525	RCT-Tx7_D_and_T200	F	RCT
Drug	D_and_T200_RCT	RCT	Cell_line.Tx7_D_and_T200	Plate.99	NCAPG2	-2	-0.246050597578006	pearson	1	Ttest_pvalue	Coefficient_of_eigenassay	SVD_pCMs_only3CT	NoPrepr	SVD	7276	RCT-Tx7_D_and_T200	F	RCT
Drug	D_and_T200_RCT	RCT	Cell_line.Tx7_D_and_T200	Plate.99	NCAPH	-2	-0.344379199536205	pearson	1	Ttest_pvalue	Coefficient_of_eigenassay	SVD_pCMs_only3CT	NoPrepr	SVD	5693	RCT-Tx7_D_and_T200	F	RCT
Drug	D_and_T200_RCT	RCT	Cell_line.Tx7_D_and_T200	Plate.99	NCAPH2	-2	0.941271137832575	pearson	1	Ttest_pvalue	Coefficient_of_eigenassay	SVD_pCMs_only3CT	NoPrepr	SVD	1338	RCT-Tx7_D_and_T200	F	RCT
Drug	D_and_T200_RCT	RCT	Cell_line.Tx7_D_and_T200	Plate.99	NCBP1	-2	-0.300938128616568	pearson	1	Ttest_pvalue	Coefficient_of_eigenassay	SVD_pCMs_only3CT	NoPrepr	SVD	6351	RCT-Tx7_D_and_T200	F	RCT
Drug	D_and_T200_RCT	RCT	Cell_line.Tx7_D_and_T200	Plate.99	NCBP2	-2	-0.207802401212067	pearson	1	Ttest_pvalue	Coefficient_of_eigenassay	SVD_pCMs_only3CT	NoPrepr	SVD	7954	RCT-Tx7_D_and_T200	F	RCT
Drug	D_and_T200_RCT	RCT	Cell_line.Tx7_D_and_T200	Plate.99	NCBP3	-2	-0.533803680031178	pearson	1	Ttest_pvalue	Coefficient_of_eigenassay	SVD_pCMs_only3CT	NoPrepr	SVD	3541	RCT-Tx7_D_and_T200	F	RCT
Drug	D_and_T200_RCT	RCT	Cell_line.Tx7_D_and_T200	Plate.99	NCCRP1	-2	0.893830484460231	pearson	1	Ttest_pvalue	Coefficient_of_eigenassay	SVD_pCMs_only3CT	NoPrepr	SVD	1506	RCT-Tx7_D_and_T200	F	RCT
Drug	D_and_T200_RCT	RCT	Cell_line.Tx7_D_and_T200	Plate.99	NCDN	-2	0.136153504413133	pearson	1	Ttest_pvalue	Coefficient_of_eigenassay	SVD_pCMs_only3CT	NoPrepr	SVD	9375	RCT-Tx7_D_and_T200	F	RCT
Drug	D_and_T200_RCT	RCT	Cell_line.Tx7_D_and_T200	Plate.99	NCEH1	-2	-1.28561614473733	pearson	1	Ttest_pvalue	Coefficient_of_eigenassay	SVD_pCMs_only3CT	NoPrepr	SVD	629	RCT-Tx7_D_and_T200	F	RCT
Drug	D_and_T200_RCT	RCT	Cell_line.Tx7_D_and_T200	Plate.99	NCF2	-2	0	pearson	1	Ttest_pvalue	Coefficient_of_eigenassay	SVD_pCMs_only3CT	NoPrepr	SVD	14018	RCT-Tx7_D_and_T200	F	RCT
Drug	D_and_T200_RCT	RCT	Cell_line.Tx7_D_and_T200	Plate.99	NCK1	-2	-0.799342694671797	pearson	1	Ttest_pvalue	Coefficient_of_eigenassay	SVD_pCMs_only3CT	NoPrepr	SVD	1909	RCT-Tx7_D_and_T200	F	RCT
Drug	D_and_T200_RCT	RCT	Cell_line.Tx7_D_and_T200	Plate.99	NCK2	-2	-0.204019558523588	pearson	1	Ttest_pvalue	Coefficient_of_eigenassay	SVD_pCMs_only3CT	NoPrepr	SVD	8020	RCT-Tx7_D_and_T200	F	RCT
Drug	D_and_T200_RCT	RCT	Cell_line.Tx7_D_and_T200	Plate.99	NCKAP1	-2	-0.528029767353899	pearson	1	Ttest_pvalue	Coefficient_of_eigenassay	SVD_pCMs_only3CT	NoPrepr	SVD	3595	RCT-Tx7_D_and_T200	F	RCT
Drug	D_and_T200_RCT	RCT	Cell_line.Tx7_D_and_T200	Plate.99	NCKAP5	-2	-0.64675939692157	pearson	1	Ttest_pvalue	Coefficient_of_eigenassay	SVD_pCMs_only3CT	NoPrepr	SVD	2716	RCT-Tx7_D_and_T200	F	RCT
Drug	D_and_T200_RCT	RCT	Cell_line.Tx7_D_and_T200	Plate.99	NCKAP5L	-2	-0.0191159530118577	pearson	1	Ttest_pvalue	Coefficient_of_eigenassay	SVD_pCMs_only3CT	NoPrepr	SVD	12210	RCT-Tx7_D_and_T200	F	RCT
Drug	D_and_T200_RCT	RCT	Cell_line.Tx7_D_and_T200	Plate.99	NCKIPSD	-2	-0.0321646467973301	pearson	1	Ttest_pvalue	Coefficient_of_eigenassay	SVD_pCMs_only3CT	NoPrepr	SVD	11845	RCT-Tx7_D_and_T200	F	RCT
Drug	D_and_T200_RCT	RCT	Cell_line.Tx7_D_and_T200	Plate.99	NCL	-2	-4.4097033088481	pearson	1	Ttest_pvalue	Coefficient_of_eigenassay	SVD_pCMs_only3CT	NoPrepr	SVD	20	RCT-Tx7_D_and_T200	F	RCT
Drug	D_and_T200_RCT	RCT	Cell_line.Tx7_D_and_T200	Plate.99	NCLN	-2	0.425827818483645	pearson	1	Ttest_pvalue	Coefficient_of_eigenassay	SVD_pCMs_only3CT	NoPrepr	SVD	4628	RCT-Tx7_D_and_T200	F	RCT
Drug	D_and_T200_RCT	RCT	Cell_line.Tx7_D_and_T200	Plate.99	NCMAP	-2	0	pearson	1	Ttest_pvalue	Coefficient_of_eigenassay	SVD_pCMs_only3CT	NoPrepr	SVD	14018	RCT-Tx7_D_and_T200	F	RCT
Drug	D_and_T200_RCT	RCT	Cell_line.Tx7_D_and_T200	Plate.99	NCOA1	-2	-0.338249364570411	pearson	1	Ttest_pvalue	Coefficient_of_eigenassay	SVD_pCMs_only3CT	NoPrepr	SVD	5774	RCT-Tx7_D_and_T200	F	RCT
Drug	D_and_T200_RCT	RCT	Cell_line.Tx7_D_and_T200	Plate.99	NCOA2	-2	-0.757853074806579	pearson	1	Ttest_pvalue	Coefficient_of_eigenassay	SVD_pCMs_only3CT	NoPrepr	SVD	2087	RCT-Tx7_D_and_T200	F	RCT
Drug	D_and_T200_RCT	RCT	Cell_line.Tx7_D_and_T200	Plate.99	NCOA3	-2	-0.720902746530887	pearson	1	Ttest_pvalue	Coefficient_of_eigenassay	SVD_pCMs_only3CT	NoPrepr	SVD	2270	RCT-Tx7_D_and_T200	F	RCT
Drug	D_and_T200_RCT	RCT	Cell_line.Tx7_D_and_T200	Plate.99	NCOA4	-2	-0.319504875516082	pearson	1	Ttest_pvalue	Coefficient_of_eigenassay	SVD_pCMs_only3CT	NoPrepr	SVD	6058	RCT-Tx7_D_and_T200	F	RCT
Drug	D_and_T200_RCT	RCT	Cell_line.Tx7_D_and_T200	Plate.99	NCOA5	-2	-0.121633243524353	pearson	1	Ttest_pvalue	Coefficient_of_eigenassay	SVD_pCMs_only3CT	NoPrepr	SVD	9679	RCT-Tx7_D_and_T200	F	RCT
Drug	D_and_T200_RCT	RCT	Cell_line.Tx7_D_and_T200	Plate.99	NCOA6	-2	-0.203821332306019	pearson	1	Ttest_pvalue	Coefficient_of_eigenassay	SVD_pCMs_only3CT	NoPrepr	SVD	8026	RCT-Tx7_D_and_T200	F	RCT
Drug	D_and_T200_RCT	RCT	Cell_line.Tx7_D_and_T200	Plate.99	NCOA7	-2	-0.471411469912552	pearson	1	Ttest_pvalue	Coefficient_of_eigenassay	SVD_pCMs_only3CT	NoPrepr	SVD	4161	RCT-Tx7_D_and_T200	F	RCT
Drug	D_and_T200_RCT	RCT	Cell_line.Tx7_D_and_T200	Plate.99	NCOR1	-2	-1.15801987852297	pearson	1	Ttest_pvalue	Coefficient_of_eigenassay	SVD_pCMs_only3CT	NoPrepr	SVD	843	RCT-Tx7_D_and_T200	F	RCT
Drug	D_and_T200_RCT	RCT	Cell_line.Tx7_D_and_T200	Plate.99	NCOR2	-2	-0.627581597536275	pearson	1	Ttest_pvalue	Coefficient_of_eigenassay	SVD_pCMs_only3CT	NoPrepr	SVD	2859	RCT-Tx7_D_and_T200	F	RCT
Drug	D_and_T200_RCT	RCT	Cell_line.Tx7_D_and_T200	Plate.99	NCR3LG1	-2	-0.0628499138869577	pearson	1	Ttest_pvalue	Coefficient_of_eigenassay	SVD_pCMs_only3CT	NoPrepr	SVD	11065	RCT-Tx7_D_and_T200	F	RCT
Drug	D_and_T200_RCT	RCT	Cell_line.Tx7_D_and_T200	Plate.99	NCS1	-2	0.164329043300988	pearson	1	Ttest_pvalue	Coefficient_of_eigenassay	SVD_pCMs_only3CT	NoPrepr	SVD	8792	RCT-Tx7_D_and_T200	F	RCT
Drug	D_and_T200_RCT	RCT	Cell_line.Tx7_D_and_T200	Plate.99	NCSTN	-2	-0.143952528564022	pearson	1	Ttest_pvalue	Coefficient_of_eigenassay	SVD_pCMs_only3CT	NoPrepr	SVD	9202	RCT-Tx7_D_and_T200	F	RCT
Drug	D_and_T200_RCT	RCT	Cell_line.Tx7_D_and_T200	Plate.99	NDC1	-2	0.0931639811866076	pearson	1	Ttest_pvalue	Coefficient_of_eigenassay	SVD_pCMs_only3CT	NoPrepr	SVD	10325	RCT-Tx7_D_and_T200	F	RCT
Drug	D_and_T200_RCT	RCT	Cell_line.Tx7_D_and_T200	Plate.99	NDC80	-2	0.404446550909816	pearson	1	Ttest_pvalue	Coefficient_of_eigenassay	SVD_pCMs_only3CT	NoPrepr	SVD	4893	RCT-Tx7_D_and_T200	F	RCT
Drug	D_and_T200_RCT	RCT	Cell_line.Tx7_D_and_T200	Plate.99	NDE1	-2	0	pearson	1	Ttest_pvalue	Coefficient_of_eigenassay	SVD_pCMs_only3CT	NoPrepr	SVD	14018	RCT-Tx7_D_and_T200	F	RCT
Drug	D_and_T200_RCT	RCT	Cell_line.Tx7_D_and_T200	Plate.99	NDEL1	-2	-0.119195222333406	pearson	1	Ttest_pvalue	Coefficient_of_eigenassay	SVD_pCMs_only3CT	NoPrepr	SVD	9730	RCT-Tx7_D_and_T200	F	RCT
Drug	D_and_T200_RCT	RCT	Cell_line.Tx7_D_and_T200	Plate.99	NDFIP1	-2	-0.0835699735556014	pearson	1	Ttest_pvalue	Coefficient_of_eigenassay	SVD_pCMs_only3CT	NoPrepr	SVD	10540	RCT-Tx7_D_and_T200	F	RCT
Drug	D_and_T200_RCT	RCT	Cell_line.Tx7_D_and_T200	Plate.99	NDFIP2	-2	-0.527991852036723	pearson	1	Ttest_pvalue	Coefficient_of_eigenassay	SVD_pCMs_only3CT	NoPrepr	SVD	3596	RCT-Tx7_D_and_T200	F	RCT
Drug	D_and_T200_RCT	RCT	Cell_line.Tx7_D_and_T200	Plate.99	NDN	-2	1.13789043925066	pearson	1	Ttest_pvalue	Coefficient_of_eigenassay	SVD_pCMs_only3CT	NoPrepr	SVD	875	RCT-Tx7_D_and_T200	F	RCT
Drug	D_and_T200_RCT	RCT	Cell_line.Tx7_D_and_T200	Plate.99	NDNF	-2	-0.598411175870674	pearson	1	Ttest_pvalue	Coefficient_of_eigenassay	SVD_pCMs_only3CT	NoPrepr	SVD	3044	RCT-Tx7_D_and_T200	F	RCT
Drug	D_and_T200_RCT	RCT	Cell_line.Tx7_D_and_T200	Plate.99	NDOR1	-2	0.0499297998277976	pearson	1	Ttest_pvalue	Coefficient_of_eigenassay	SVD_pCMs_only3CT	NoPrepr	SVD	11381	RCT-Tx7_D_and_T200	F	RCT
Drug	D_and_T200_RCT	RCT	Cell_line.Tx7_D_and_T200	Plate.99	NDP	-2	0	pearson	1	Ttest_pvalue	Coefficient_of_eigenassay	SVD_pCMs_only3CT	NoPrepr	SVD	14018	RCT-Tx7_D_and_T200	F	RCT
Drug	D_and_T200_RCT	RCT	Cell_line.Tx7_D_and_T200	Plate.99	NDRG1	-2	-0.834025281977461	pearson	1	Ttest_pvalue	Coefficient_of_eigenassay	SVD_pCMs_only3CT	NoPrepr	SVD	1750	RCT-Tx7_D_and_T200	F	RCT
Drug	D_and_T200_RCT	RCT	Cell_line.Tx7_D_and_T200	Plate.99	NDRG2	-2	0.113728921913633	pearson	1	Ttest_pvalue	Coefficient_of_eigenassay	SVD_pCMs_only3CT	NoPrepr	SVD	9831	RCT-Tx7_D_and_T200	F	RCT
Drug	D_and_T200_RCT	RCT	Cell_line.Tx7_D_and_T200	Plate.99	NDRG3	-2	0.38235213446197	pearson	1	Ttest_pvalue	Coefficient_of_eigenassay	SVD_pCMs_only3CT	NoPrepr	SVD	5179	RCT-Tx7_D_and_T200	F	RCT
Drug	D_and_T200_RCT	RCT	Cell_line.Tx7_D_and_T200	Plate.99	NDRG4	-2	0.197445686012159	pearson	1	Ttest_pvalue	Coefficient_of_eigenassay	SVD_pCMs_only3CT	NoPrepr	SVD	8152	RCT-Tx7_D_and_T200	F	RCT
Drug	D_and_T200_RCT	RCT	Cell_line.Tx7_D_and_T200	Plate.99	NDST1	-2	-0.176433967909466	pearson	1	Ttest_pvalue	Coefficient_of_eigenassay	SVD_pCMs_only3CT	NoPrepr	SVD	8576	RCT-Tx7_D_and_T200	F	RCT
Drug	D_and_T200_RCT	RCT	Cell_line.Tx7_D_and_T200	Plate.99	NDST2	-2	-0.205571893749319	pearson	1	Ttest_pvalue	Coefficient_of_eigenassay	SVD_pCMs_only3CT	NoPrepr	SVD	7991	RCT-Tx7_D_and_T200	F	RCT
Drug	D_and_T200_RCT	RCT	Cell_line.Tx7_D_and_T200	Plate.99	NDST3	-2	0	pearson	1	Ttest_pvalue	Coefficient_of_eigenassay	SVD_pCMs_only3CT	NoPrepr	SVD	14018	RCT-Tx7_D_and_T200	F	RCT
Drug	D_and_T200_RCT	RCT	Cell_line.Tx7_D_and_T200	Plate.99	NDST4	-2	0	pearson	1	Ttest_pvalue	Coefficient_of_eigenassay	SVD_pCMs_only3CT	NoPrepr	SVD	14018	RCT-Tx7_D_and_T200	F	RCT
Drug	D_and_T200_RCT	RCT	Cell_line.Tx7_D_and_T200	Plate.99	NDUFA1	-2	1.20923928953937	pearson	1	Ttest_pvalue	Coefficient_of_eigenassay	SVD_pCMs_only3CT	NoPrepr	SVD	746	RCT-Tx7_D_and_T200	F	RCT
Drug	D_and_T200_RCT	RCT	Cell_line.Tx7_D_and_T200	Plate.99	NDUFA10	-2	-0.131766254327439	pearson	1	Ttest_pvalue	Coefficient_of_eigenassay	SVD_pCMs_only3CT	NoPrepr	SVD	9467	RCT-Tx7_D_and_T200	F	RCT
Drug	D_and_T200_RCT	RCT	Cell_line.Tx7_D_and_T200	Plate.99	NDUFA11	-2	1.16257012506242	pearson	1	Ttest_pvalue	Coefficient_of_eigenassay	SVD_pCMs_only3CT	NoPrepr	SVD	831	RCT-Tx7_D_and_T200	F	RCT
Drug	D_and_T200_RCT	RCT	Cell_line.Tx7_D_and_T200	Plate.99	NDUFA12	-2	0.60470142945888	pearson	1	Ttest_pvalue	Coefficient_of_eigenassay	SVD_pCMs_only3CT	NoPrepr	SVD	3003	RCT-Tx7_D_and_T200	F	RCT
Drug	D_and_T200_RCT	RCT	Cell_line.Tx7_D_and_T200	Plate.99	NDUFA13	-2	2.02657836768171	pearson	1	Ttest_pvalue	Coefficient_of_eigenassay	SVD_pCMs_only3CT	NoPrepr	SVD	167	RCT-Tx7_D_and_T200	F	RCT
Drug	D_and_T200_RCT	RCT	Cell_line.Tx7_D_and_T200	Plate.99	NDUFA2	-2	1.37988121831591	pearson	1	Ttest_pvalue	Coefficient_of_eigenassay	SVD_pCMs_only3CT	NoPrepr	SVD	522	RCT-Tx7_D_and_T200	F	RCT
Drug	D_and_T200_RCT	RCT	Cell_line.Tx7_D_and_T200	Plate.99	NDUFA4	-2	0.994425488436502	pearson	1	Ttest_pvalue	Coefficient_of_eigenassay	SVD_pCMs_only3CT	NoPrepr	SVD	1176	RCT-Tx7_D_and_T200	F	RCT
Drug	D_and_T200_RCT	RCT	Cell_line.Tx7_D_and_T200	Plate.99	NDUFA4L2	-2	0	pearson	1	Ttest_pvalue	Coefficient_of_eigenassay	SVD_pCMs_only3CT	NoPrepr	SVD	14018	RCT-Tx7_D_and_T200	F	RCT
Drug	D_and_T200_RCT	RCT	Cell_line.Tx7_D_and_T200	Plate.99	NDUFA5	-2	0.032451452108337	pearson	1	Ttest_pvalue	Coefficient_of_eigenassay	SVD_pCMs_only3CT	NoPrepr	SVD	11839	RCT-Tx7_D_and_T200	F	RCT
Drug	D_and_T200_RCT	RCT	Cell_line.Tx7_D_and_T200	Plate.99	NDUFA7	-2	1.8060954135446	pearson	1	Ttest_pvalue	Coefficient_of_eigenassay	SVD_pCMs_only3CT	NoPrepr	SVD	226	RCT-Tx7_D_and_T200	F	RCT
Drug	D_and_T200_RCT	RCT	Cell_line.Tx7_D_and_T200	Plate.99	NDUFA8	-2	1.07705487048006	pearson	1	Ttest_pvalue	Coefficient_of_eigenassay	SVD_pCMs_only3CT	NoPrepr	SVD	995	RCT-Tx7_D_and_T200	F	RCT
Drug	D_and_T200_RCT	RCT	Cell_line.Tx7_D_and_T200	Plate.99	NDUFA9	-2	0.283665268001184	pearson	1	Ttest_pvalue	Coefficient_of_eigenassay	SVD_pCMs_only3CT	NoPrepr	SVD	6630	RCT-Tx7_D_and_T200	F	RCT
Drug	D_and_T200_RCT	RCT	Cell_line.Tx7_D_and_T200	Plate.99	NDUFAB1	-2	1.10764228334804	pearson	1	Ttest_pvalue	Coefficient_of_eigenassay	SVD_pCMs_only3CT	NoPrepr	SVD	929	RCT-Tx7_D_and_T200	F	RCT
Drug	D_and_T200_RCT	RCT	Cell_line.Tx7_D_and_T200	Plate.99	NDUFAF1	-2	0.236744963195887	pearson	1	Ttest_pvalue	Coefficient_of_eigenassay	SVD_pCMs_only3CT	NoPrepr	SVD	7429	RCT-Tx7_D_and_T200	F	RCT
Drug	D_and_T200_RCT	RCT	Cell_line.Tx7_D_and_T200	Plate.99	NDUFAF2	-2	0.374009674264666	pearson	1	Ttest_pvalue	Coefficient_of_eigenassay	SVD_pCMs_only3CT	NoPrepr	SVD	5298	RCT-Tx7_D_and_T200	F	RCT
Drug	D_and_T200_RCT	RCT	Cell_line.Tx7_D_and_T200	Plate.99	NDUFAF3	-2	1.31360157161342	pearson	1	Ttest_pvalue	Coefficient_of_eigenassay	SVD_pCMs_only3CT	NoPrepr	SVD	590	RCT-Tx7_D_and_T200	F	RCT
Drug	D_and_T200_RCT	RCT	Cell_line.Tx7_D_and_T200	Plate.99	NDUFAF4	-2	0.605318008120485	pearson	1	Ttest_pvalue	Coefficient_of_eigenassay	SVD_pCMs_only3CT	NoPrepr	SVD	2999	RCT-Tx7_D_and_T200	F	RCT
Drug	D_and_T200_RCT	RCT	Cell_line.Tx7_D_and_T200	Plate.99	NDUFAF5	-2	0.241203920177531	pearson	1	Ttest_pvalue	Coefficient_of_eigenassay	SVD_pCMs_only3CT	NoPrepr	SVD	7360	RCT-Tx7_D_and_T200	F	RCT
Drug	D_and_T200_RCT	RCT	Cell_line.Tx7_D_and_T200	Plate.99	NDUFAF6	-2	0.00587424171922784	pearson	1	Ttest_pvalue	Coefficient_of_eigenassay	SVD_pCMs_only3CT	NoPrepr	SVD	12570	RCT-Tx7_D_and_T200	F	RCT
Drug	D_and_T200_RCT	RCT	Cell_line.Tx7_D_and_T200	Plate.99	NDUFAF7	-2	0.0699985073337074	pearson	1	Ttest_pvalue	Coefficient_of_eigenassay	SVD_pCMs_only3CT	NoPrepr	SVD	10878	RCT-Tx7_D_and_T200	F	RCT
Drug	D_and_T200_RCT	RCT	Cell_line.Tx7_D_and_T200	Plate.99	NDUFAF8	-2	1.34987118919819	pearson	1	Ttest_pvalue	Coefficient_of_eigenassay	SVD_pCMs_only3CT	NoPrepr	SVD	553	RCT-Tx7_D_and_T200	F	RCT
Drug	D_and_T200_RCT	RCT	Cell_line.Tx7_D_and_T200	Plate.99	NDUFB1	-2	0.96514379982248	pearson	1	Ttest_pvalue	Coefficient_of_eigenassay	SVD_pCMs_only3CT	NoPrepr	SVD	1261	RCT-Tx7_D_and_T200	F	RCT
Drug	D_and_T200_RCT	RCT	Cell_line.Tx7_D_and_T200	Plate.99	NDUFB10	-2	0.5498673838943	pearson	1	Ttest_pvalue	Coefficient_of_eigenassay	SVD_pCMs_only3CT	NoPrepr	SVD	3418	RCT-Tx7_D_and_T200	F	RCT
Drug	D_and_T200_RCT	RCT	Cell_line.Tx7_D_and_T200	Plate.99	NDUFB11	-2	1.97031112985336	pearson	1	Ttest_pvalue	Coefficient_of_eigenassay	SVD_pCMs_only3CT	NoPrepr	SVD	180	RCT-Tx7_D_and_T200	F	RCT
Drug	D_and_T200_RCT	RCT	Cell_line.Tx7_D_and_T200	Plate.99	NDUFB2	-2	2.13211232784119	pearson	1	Ttest_pvalue	Coefficient_of_eigenassay	SVD_pCMs_only3CT	NoPrepr	SVD	146	RCT-Tx7_D_and_T200	F	RCT
Drug	D_and_T200_RCT	RCT	Cell_line.Tx7_D_and_T200	Plate.99	NDUFB3	-2	0.621790103866585	pearson	1	Ttest_pvalue	Coefficient_of_eigenassay	SVD_pCMs_only3CT	NoPrepr	SVD	2896	RCT-Tx7_D_and_T200	F	RCT
Drug	D_and_T200_RCT	RCT	Cell_line.Tx7_D_and_T200	Plate.99	NDUFB4	-2	0.71966471726629	pearson	1	Ttest_pvalue	Coefficient_of_eigenassay	SVD_pCMs_only3CT	NoPrepr	SVD	2277	RCT-Tx7_D_and_T200	F	RCT
Drug	D_and_T200_RCT	RCT	Cell_line.Tx7_D_and_T200	Plate.99	NDUFB5	-2	0.310426553299573	pearson	1	Ttest_pvalue	Coefficient_of_eigenassay	SVD_pCMs_only3CT	NoPrepr	SVD	6200	RCT-Tx7_D_and_T200	F	RCT
Drug	D_and_T200_RCT	RCT	Cell_line.Tx7_D_and_T200	Plate.99	NDUFB6	-2	0.491487730700342	pearson	1	Ttest_pvalue	Coefficient_of_eigenassay	SVD_pCMs_only3CT	NoPrepr	SVD	3958	RCT-Tx7_D_and_T200	F	RCT
Drug	D_and_T200_RCT	RCT	Cell_line.Tx7_D_and_T200	Plate.99	NDUFB7	-2	1.7778588859137	pearson	1	Ttest_pvalue	Coefficient_of_eigenassay	SVD_pCMs_only3CT	NoPrepr	SVD	238	RCT-Tx7_D_and_T200	F	RCT
Drug	D_and_T200_RCT	RCT	Cell_line.Tx7_D_and_T200	Plate.99	NDUFB8	-2	1.0930208670423	pearson	1	Ttest_pvalue	Coefficient_of_eigenassay	SVD_pCMs_only3CT	NoPrepr	SVD	958	RCT-Tx7_D_and_T200	F	RCT
Drug	D_and_T200_RCT	RCT	Cell_line.Tx7_D_and_T200	Plate.99	NDUFB9	-2	1.16337854460494	pearson	1	Ttest_pvalue	Coefficient_of_eigenassay	SVD_pCMs_only3CT	NoPrepr	SVD	829	RCT-Tx7_D_and_T200	F	RCT
Drug	D_and_T200_RCT	RCT	Cell_line.Tx7_D_and_T200	Plate.99	NDUFC1	-2	0.767049081986252	pearson	1	Ttest_pvalue	Coefficient_of_eigenassay	SVD_pCMs_only3CT	NoPrepr	SVD	2048	RCT-Tx7_D_and_T200	F	RCT
Drug	D_and_T200_RCT	RCT	Cell_line.Tx7_D_and_T200	Plate.99	NDUFC2	-2	1.10353343543269	pearson	1	Ttest_pvalue	Coefficient_of_eigenassay	SVD_pCMs_only3CT	NoPrepr	SVD	936	RCT-Tx7_D_and_T200	F	RCT
Drug	D_and_T200_RCT	RCT	Cell_line.Tx7_D_and_T200	Plate.99	NDUFS1	-2	-1.15004504066137	pearson	1	Ttest_pvalue	Coefficient_of_eigenassay	SVD_pCMs_only3CT	NoPrepr	SVD	856	RCT-Tx7_D_and_T200	F	RCT
Drug	D_and_T200_RCT	RCT	Cell_line.Tx7_D_and_T200	Plate.99	NDUFS2	-2	-0.0263502551343464	pearson	1	Ttest_pvalue	Coefficient_of_eigenassay	SVD_pCMs_only3CT	NoPrepr	SVD	12013	RCT-Tx7_D_and_T200	F	RCT
Drug	D_and_T200_RCT	RCT	Cell_line.Tx7_D_and_T200	Plate.99	NDUFS3	-2	1.7396008641762	pearson	1	Ttest_pvalue	Coefficient_of_eigenassay	SVD_pCMs_only3CT	NoPrepr	SVD	253	RCT-Tx7_D_and_T200	F	RCT
Drug	D_and_T200_RCT	RCT	Cell_line.Tx7_D_and_T200	Plate.99	NDUFS4	-2	1.20013170658401	pearson	1	Ttest_pvalue	Coefficient_of_eigenassay	SVD_pCMs_only3CT	NoPrepr	SVD	763	RCT-Tx7_D_and_T200	F	RCT
Drug	D_and_T200_RCT	RCT	Cell_line.Tx7_D_and_T200	Plate.99	NDUFS5	-2	1.03008191359193	pearson	1	Ttest_pvalue	Coefficient_of_eigenassay	SVD_pCMs_only3CT	NoPrepr	SVD	1096	RCT-Tx7_D_and_T200	F	RCT
Drug	D_and_T200_RCT	RCT	Cell_line.Tx7_D_and_T200	Plate.99	NDUFS6	-2	0.284609428863758	pearson	1	Ttest_pvalue	Coefficient_of_eigenassay	SVD_pCMs_only3CT	NoPrepr	SVD	6614	RCT-Tx7_D_and_T200	F	RCT
Drug	D_and_T200_RCT	RCT	Cell_line.Tx7_D_and_T200	Plate.99	NDUFS7	-2	1.01672910437987	pearson	1	Ttest_pvalue	Coefficient_of_eigenassay	SVD_pCMs_only3CT	NoPrepr	SVD	1121	RCT-Tx7_D_and_T200	F	RCT
Drug	D_and_T200_RCT	RCT	Cell_line.Tx7_D_and_T200	Plate.99	NDUFS8	-2	1.22491255821483	pearson	1	Ttest_pvalue	Coefficient_of_eigenassay	SVD_pCMs_only3CT	NoPrepr	SVD	718	RCT-Tx7_D_and_T200	F	RCT
Drug	D_and_T200_RCT	RCT	Cell_line.Tx7_D_and_T200	Plate.99	NDUFV1	-2	0.61599638092749	pearson	1	Ttest_pvalue	Coefficient_of_eigenassay	SVD_pCMs_only3CT	NoPrepr	SVD	2932	RCT-Tx7_D_and_T200	F	RCT
Drug	D_and_T200_RCT	RCT	Cell_line.Tx7_D_and_T200	Plate.99	NDUFV2	-2	0.652766840102741	pearson	1	Ttest_pvalue	Coefficient_of_eigenassay	SVD_pCMs_only3CT	NoPrepr	SVD	2687	RCT-Tx7_D_and_T200	F	RCT
Drug	D_and_T200_RCT	RCT	Cell_line.Tx7_D_and_T200	Plate.99	NDUFV3	-2	0.236301328087521	pearson	1	Ttest_pvalue	Coefficient_of_eigenassay	SVD_pCMs_only3CT	NoPrepr	SVD	7440	RCT-Tx7_D_and_T200	F	RCT
Drug	D_and_T200_RCT	RCT	Cell_line.Tx7_D_and_T200	Plate.99	NEB	-2	-0.622400390876694	pearson	1	Ttest_pvalue	Coefficient_of_eigenassay	SVD_pCMs_only3CT	NoPrepr	SVD	2893	RCT-Tx7_D_and_T200	F	RCT
Drug	D_and_T200_RCT	RCT	Cell_line.Tx7_D_and_T200	Plate.99	NEBL	-2	-0.459770552887171	pearson	1	Ttest_pvalue	Coefficient_of_eigenassay	SVD_pCMs_only3CT	NoPrepr	SVD	4265	RCT-Tx7_D_and_T200	F	RCT
Drug	D_and_T200_RCT	RCT	Cell_line.Tx7_D_and_T200	Plate.99	NECAB1	-2	-0.486398987606973	pearson	1	Ttest_pvalue	Coefficient_of_eigenassay	SVD_pCMs_only3CT	NoPrepr	SVD	4006	RCT-Tx7_D_and_T200	F	RCT
Drug	D_and_T200_RCT	RCT	Cell_line.Tx7_D_and_T200	Plate.99	NECAB2	-2	0.160670207085523	pearson	1	Ttest_pvalue	Coefficient_of_eigenassay	SVD_pCMs_only3CT	NoPrepr	SVD	8859	RCT-Tx7_D_and_T200	F	RCT
Drug	D_and_T200_RCT	RCT	Cell_line.Tx7_D_and_T200	Plate.99	NECAB3	-2	0.355385475161949	pearson	1	Ttest_pvalue	Coefficient_of_eigenassay	SVD_pCMs_only3CT	NoPrepr	SVD	5556	RCT-Tx7_D_and_T200	F	RCT
Drug	D_and_T200_RCT	RCT	Cell_line.Tx7_D_and_T200	Plate.99	NECAP1	-2	-0.15552017912536	pearson	1	Ttest_pvalue	Coefficient_of_eigenassay	SVD_pCMs_only3CT	NoPrepr	SVD	8970	RCT-Tx7_D_and_T200	F	RCT
Drug	D_and_T200_RCT	RCT	Cell_line.Tx7_D_and_T200	Plate.99	NECAP2	-2	0.291246693426063	pearson	1	Ttest_pvalue	Coefficient_of_eigenassay	SVD_pCMs_only3CT	NoPrepr	SVD	6500	RCT-Tx7_D_and_T200	F	RCT
Drug	D_and_T200_RCT	RCT	Cell_line.Tx7_D_and_T200	Plate.99	NECTIN1	-2	0.645144151083286	pearson	1	Ttest_pvalue	Coefficient_of_eigenassay	SVD_pCMs_only3CT	NoPrepr	SVD	2727	RCT-Tx7_D_and_T200	F	RCT
Drug	D_and_T200_RCT	RCT	Cell_line.Tx7_D_and_T200	Plate.99	NECTIN2	-2	0.481579733269117	pearson	1	Ttest_pvalue	Coefficient_of_eigenassay	SVD_pCMs_only3CT	NoPrepr	SVD	4050	RCT-Tx7_D_and_T200	F	RCT
Drug	D_and_T200_RCT	RCT	Cell_line.Tx7_D_and_T200	Plate.99	NECTIN3	-2	-0.0986387846844779	pearson	1	Ttest_pvalue	Coefficient_of_eigenassay	SVD_pCMs_only3CT	NoPrepr	SVD	10182	RCT-Tx7_D_and_T200	F	RCT
Drug	D_and_T200_RCT	RCT	Cell_line.Tx7_D_and_T200	Plate.99	NEDD1	-2	-0.9989732612943	pearson	1	Ttest_pvalue	Coefficient_of_eigenassay	SVD_pCMs_only3CT	NoPrepr	SVD	1158	RCT-Tx7_D_and_T200	F	RCT
Drug	D_and_T200_RCT	RCT	Cell_line.Tx7_D_and_T200	Plate.99	NEDD4	-2	-0.938332641339475	pearson	1	Ttest_pvalue	Coefficient_of_eigenassay	SVD_pCMs_only3CT	NoPrepr	SVD	1350	RCT-Tx7_D_and_T200	F	RCT
Drug	D_and_T200_RCT	RCT	Cell_line.Tx7_D_and_T200	Plate.99	NEDD4L	-2	-0.395239890662488	pearson	1	Ttest_pvalue	Coefficient_of_eigenassay	SVD_pCMs_only3CT	NoPrepr	SVD	5008	RCT-Tx7_D_and_T200	F	RCT
Drug	D_and_T200_RCT	RCT	Cell_line.Tx7_D_and_T200	Plate.99	NEDD8	-2	1.62375278441477	pearson	1	Ttest_pvalue	Coefficient_of_eigenassay	SVD_pCMs_only3CT	NoPrepr	SVD	318	RCT-Tx7_D_and_T200	F	RCT
Drug	D_and_T200_RCT	RCT	Cell_line.Tx7_D_and_T200	Plate.99	NEDD9	-2	-0.677621999736016	pearson	1	Ttest_pvalue	Coefficient_of_eigenassay	SVD_pCMs_only3CT	NoPrepr	SVD	2523	RCT-Tx7_D_and_T200	F	RCT
Drug	D_and_T200_RCT	RCT	Cell_line.Tx7_D_and_T200	Plate.99	NEFH	-2	-0.850778473261746	pearson	1	Ttest_pvalue	Coefficient_of_eigenassay	SVD_pCMs_only3CT	NoPrepr	SVD	1677	RCT-Tx7_D_and_T200	F	RCT
Drug	D_and_T200_RCT	RCT	Cell_line.Tx7_D_and_T200	Plate.99	NEFL	-2	-2.47879492088332	pearson	1	Ttest_pvalue	Coefficient_of_eigenassay	SVD_pCMs_only3CT	NoPrepr	SVD	94	RCT-Tx7_D_and_T200	F	RCT
Drug	D_and_T200_RCT	RCT	Cell_line.Tx7_D_and_T200	Plate.99	NEFM	-2	-3.18622050117765	pearson	1	Ttest_pvalue	Coefficient_of_eigenassay	SVD_pCMs_only3CT	NoPrepr	SVD	47	RCT-Tx7_D_and_T200	F	RCT
Drug	D_and_T200_RCT	RCT	Cell_line.Tx7_D_and_T200	Plate.99	NEGR1	-2	-0.658970074824856	pearson	1	Ttest_pvalue	Coefficient_of_eigenassay	SVD_pCMs_only3CT	NoPrepr	SVD	2639	RCT-Tx7_D_and_T200	F	RCT
Drug	D_and_T200_RCT	RCT	Cell_line.Tx7_D_and_T200	Plate.99	NEIL1	-2	0.80997094033573	pearson	1	Ttest_pvalue	Coefficient_of_eigenassay	SVD_pCMs_only3CT	NoPrepr	SVD	1865	RCT-Tx7_D_and_T200	F	RCT
Drug	D_and_T200_RCT	RCT	Cell_line.Tx7_D_and_T200	Plate.99	NEIL2	-2	-0.140384474254289	pearson	1	Ttest_pvalue	Coefficient_of_eigenassay	SVD_pCMs_only3CT	NoPrepr	SVD	9271	RCT-Tx7_D_and_T200	F	RCT
Drug	D_and_T200_RCT	RCT	Cell_line.Tx7_D_and_T200	Plate.99	NEIL3	-2	0.0263951772836108	pearson	1	Ttest_pvalue	Coefficient_of_eigenassay	SVD_pCMs_only3CT	NoPrepr	SVD	12011	RCT-Tx7_D_and_T200	F	RCT
Drug	D_and_T200_RCT	RCT	Cell_line.Tx7_D_and_T200	Plate.99	NEK1	-2	-0.990196411025171	pearson	1	Ttest_pvalue	Coefficient_of_eigenassay	SVD_pCMs_only3CT	NoPrepr	SVD	1186	RCT-Tx7_D_and_T200	F	RCT
Drug	D_and_T200_RCT	RCT	Cell_line.Tx7_D_and_T200	Plate.99	NEK10	-2	0	pearson	1	Ttest_pvalue	Coefficient_of_eigenassay	SVD_pCMs_only3CT	NoPrepr	SVD	14018	RCT-Tx7_D_and_T200	F	RCT
Drug	D_and_T200_RCT	RCT	Cell_line.Tx7_D_and_T200	Plate.99	NEK11	-2	-0.0558775451049796	pearson	1	Ttest_pvalue	Coefficient_of_eigenassay	SVD_pCMs_only3CT	NoPrepr	SVD	11226	RCT-Tx7_D_and_T200	F	RCT
Drug	D_and_T200_RCT	RCT	Cell_line.Tx7_D_and_T200	Plate.99	NEK2	-2	0.253860357964365	pearson	1	Ttest_pvalue	Coefficient_of_eigenassay	SVD_pCMs_only3CT	NoPrepr	SVD	7129	RCT-Tx7_D_and_T200	F	RCT
Drug	D_and_T200_RCT	RCT	Cell_line.Tx7_D_and_T200	Plate.99	NEK3	-2	0.10065782660942	pearson	1	Ttest_pvalue	Coefficient_of_eigenassay	SVD_pCMs_only3CT	NoPrepr	SVD	10118	RCT-Tx7_D_and_T200	F	RCT
Drug	D_and_T200_RCT	RCT	Cell_line.Tx7_D_and_T200	Plate.99	NEK4	-2	-0.319425013138084	pearson	1	Ttest_pvalue	Coefficient_of_eigenassay	SVD_pCMs_only3CT	NoPrepr	SVD	6060	RCT-Tx7_D_and_T200	F	RCT
Drug	D_and_T200_RCT	RCT	Cell_line.Tx7_D_and_T200	Plate.99	NEK5	-2	0	pearson	1	Ttest_pvalue	Coefficient_of_eigenassay	SVD_pCMs_only3CT	NoPrepr	SVD	14018	RCT-Tx7_D_and_T200	F	RCT
Drug	D_and_T200_RCT	RCT	Cell_line.Tx7_D_and_T200	Plate.99	NEK6	-2	-0.00164348704436678	pearson	1	Ttest_pvalue	Coefficient_of_eigenassay	SVD_pCMs_only3CT	NoPrepr	SVD	12682	RCT-Tx7_D_and_T200	F	RCT
Drug	D_and_T200_RCT	RCT	Cell_line.Tx7_D_and_T200	Plate.99	NEK7	-2	-1.0447257282367	pearson	1	Ttest_pvalue	Coefficient_of_eigenassay	SVD_pCMs_only3CT	NoPrepr	SVD	1070	RCT-Tx7_D_and_T200	F	RCT
Drug	D_and_T200_RCT	RCT	Cell_line.Tx7_D_and_T200	Plate.99	NEK8	-2	0.40661938641251	pearson	1	Ttest_pvalue	Coefficient_of_eigenassay	SVD_pCMs_only3CT	NoPrepr	SVD	4857	RCT-Tx7_D_and_T200	F	RCT
Drug	D_and_T200_RCT	RCT	Cell_line.Tx7_D_and_T200	Plate.99	NEK9	-2	-0.211003797349632	pearson	1	Ttest_pvalue	Coefficient_of_eigenassay	SVD_pCMs_only3CT	NoPrepr	SVD	7884	RCT-Tx7_D_and_T200	F	RCT
Drug	D_and_T200_RCT	RCT	Cell_line.Tx7_D_and_T200	Plate.99	NELFA	-2	0.0273801590710285	pearson	1	Ttest_pvalue	Coefficient_of_eigenassay	SVD_pCMs_only3CT	NoPrepr	SVD	11979	RCT-Tx7_D_and_T200	F	RCT
Drug	D_and_T200_RCT	RCT	Cell_line.Tx7_D_and_T200	Plate.99	NELFB	-2	0.286056741136362	pearson	1	Ttest_pvalue	Coefficient_of_eigenassay	SVD_pCMs_only3CT	NoPrepr	SVD	6587	RCT-Tx7_D_and_T200	F	RCT
Drug	D_and_T200_RCT	RCT	Cell_line.Tx7_D_and_T200	Plate.99	NELFCD	-2	0.173748306895386	pearson	1	Ttest_pvalue	Coefficient_of_eigenassay	SVD_pCMs_only3CT	NoPrepr	SVD	8616	RCT-Tx7_D_and_T200	F	RCT
Drug	D_and_T200_RCT	RCT	Cell_line.Tx7_D_and_T200	Plate.99	NELFE	-2	0	pearson	1	Ttest_pvalue	Coefficient_of_eigenassay	SVD_pCMs_only3CT	NoPrepr	SVD	14018	RCT-Tx7_D_and_T200	F	RCT
Drug	D_and_T200_RCT	RCT	Cell_line.Tx7_D_and_T200	Plate.99	NELL1	-2	0.488887331060387	pearson	1	Ttest_pvalue	Coefficient_of_eigenassay	SVD_pCMs_only3CT	NoPrepr	SVD	3983	RCT-Tx7_D_and_T200	F	RCT
Drug	D_and_T200_RCT	RCT	Cell_line.Tx7_D_and_T200	Plate.99	NELL2	-2	0	pearson	1	Ttest_pvalue	Coefficient_of_eigenassay	SVD_pCMs_only3CT	NoPrepr	SVD	14018	RCT-Tx7_D_and_T200	F	RCT
Drug	D_and_T200_RCT	RCT	Cell_line.Tx7_D_and_T200	Plate.99	NEMF	-2	-1.14345042860539	pearson	1	Ttest_pvalue	Coefficient_of_eigenassay	SVD_pCMs_only3CT	NoPrepr	SVD	865	RCT-Tx7_D_and_T200	F	RCT
Drug	D_and_T200_RCT	RCT	Cell_line.Tx7_D_and_T200	Plate.99	NEMP1	-2	-0.417987732064907	pearson	1	Ttest_pvalue	Coefficient_of_eigenassay	SVD_pCMs_only3CT	NoPrepr	SVD	4702	RCT-Tx7_D_and_T200	F	RCT
Drug	D_and_T200_RCT	RCT	Cell_line.Tx7_D_and_T200	Plate.99	NEMP2	-2	0.0417853940720497	pearson	1	Ttest_pvalue	Coefficient_of_eigenassay	SVD_pCMs_only3CT	NoPrepr	SVD	11575	RCT-Tx7_D_and_T200	F	RCT
Drug	D_and_T200_RCT	RCT	Cell_line.Tx7_D_and_T200	Plate.99	NENF	-2	1.17152091573725	pearson	1	Ttest_pvalue	Coefficient_of_eigenassay	SVD_pCMs_only3CT	NoPrepr	SVD	810	RCT-Tx7_D_and_T200	F	RCT
Drug	D_and_T200_RCT	RCT	Cell_line.Tx7_D_and_T200	Plate.99	NEO1	-2	-0.270488160375428	pearson	1	Ttest_pvalue	Coefficient_of_eigenassay	SVD_pCMs_only3CT	NoPrepr	SVD	6838	RCT-Tx7_D_and_T200	F	RCT
Drug	D_and_T200_RCT	RCT	Cell_line.Tx7_D_and_T200	Plate.99	NEPRO	-2	-0.0370385080315363	pearson	1	Ttest_pvalue	Coefficient_of_eigenassay	SVD_pCMs_only3CT	NoPrepr	SVD	11706	RCT-Tx7_D_and_T200	F	RCT
Drug	D_and_T200_RCT	RCT	Cell_line.Tx7_D_and_T200	Plate.99	NES	-2	-1.83108666354871	pearson	1	Ttest_pvalue	Coefficient_of_eigenassay	SVD_pCMs_only3CT	NoPrepr	SVD	214	RCT-Tx7_D_and_T200	F	RCT
Drug	D_and_T200_RCT	RCT	Cell_line.Tx7_D_and_T200	Plate.99	NET1	-2	0.00312226389873041	pearson	1	Ttest_pvalue	Coefficient_of_eigenassay	SVD_pCMs_only3CT	NoPrepr	SVD	12649	RCT-Tx7_D_and_T200	F	RCT
Drug	D_and_T200_RCT	RCT	Cell_line.Tx7_D_and_T200	Plate.99	NETO1	-2	0.0735824465108968	pearson	1	Ttest_pvalue	Coefficient_of_eigenassay	SVD_pCMs_only3CT	NoPrepr	SVD	10777	RCT-Tx7_D_and_T200	F	RCT
Drug	D_and_T200_RCT	RCT	Cell_line.Tx7_D_and_T200	Plate.99	NETO2	-2	-0.0982764134187881	pearson	1	Ttest_pvalue	Coefficient_of_eigenassay	SVD_pCMs_only3CT	NoPrepr	SVD	10197	RCT-Tx7_D_and_T200	F	RCT
Drug	D_and_T200_RCT	RCT	Cell_line.Tx7_D_and_T200	Plate.99	NEU3	-2	-0.21593433830511	pearson	1	Ttest_pvalue	Coefficient_of_eigenassay	SVD_pCMs_only3CT	NoPrepr	SVD	7813	RCT-Tx7_D_and_T200	F	RCT
Drug	D_and_T200_RCT	RCT	Cell_line.Tx7_D_and_T200	Plate.99	NEURL1	-2	-0.226557415587496	pearson	1	Ttest_pvalue	Coefficient_of_eigenassay	SVD_pCMs_only3CT	NoPrepr	SVD	7601	RCT-Tx7_D_and_T200	F	RCT
Drug	D_and_T200_RCT	RCT	Cell_line.Tx7_D_and_T200	Plate.99	NEURL1B	-2	0.037457843869887	pearson	1	Ttest_pvalue	Coefficient_of_eigenassay	SVD_pCMs_only3CT	NoPrepr	SVD	11693	RCT-Tx7_D_and_T200	F	RCT
Drug	D_and_T200_RCT	RCT	Cell_line.Tx7_D_and_T200	Plate.99	NEURL2	-2	-0.421391253796125	pearson	1	Ttest_pvalue	Coefficient_of_eigenassay	SVD_pCMs_only3CT	NoPrepr	SVD	4670	RCT-Tx7_D_and_T200	F	RCT
Drug	D_and_T200_RCT	RCT	Cell_line.Tx7_D_and_T200	Plate.99	NEURL4	-2	-0.172130024310716	pearson	1	Ttest_pvalue	Coefficient_of_eigenassay	SVD_pCMs_only3CT	NoPrepr	SVD	8651	RCT-Tx7_D_and_T200	F	RCT
Drug	D_and_T200_RCT	RCT	Cell_line.Tx7_D_and_T200	Plate.99	NEUROD1	-2	0	pearson	1	Ttest_pvalue	Coefficient_of_eigenassay	SVD_pCMs_only3CT	NoPrepr	SVD	14018	RCT-Tx7_D_and_T200	F	RCT
Drug	D_and_T200_RCT	RCT	Cell_line.Tx7_D_and_T200	Plate.99	NEUROD2	-2	0	pearson	1	Ttest_pvalue	Coefficient_of_eigenassay	SVD_pCMs_only3CT	NoPrepr	SVD	14018	RCT-Tx7_D_and_T200	F	RCT
Drug	D_and_T200_RCT	RCT	Cell_line.Tx7_D_and_T200	Plate.99	NEUROD4	-2	0	pearson	1	Ttest_pvalue	Coefficient_of_eigenassay	SVD_pCMs_only3CT	NoPrepr	SVD	14018	RCT-Tx7_D_and_T200	F	RCT
Drug	D_and_T200_RCT	RCT	Cell_line.Tx7_D_and_T200	Plate.99	NEUROG1	-2	0	pearson	1	Ttest_pvalue	Coefficient_of_eigenassay	SVD_pCMs_only3CT	NoPrepr	SVD	14018	RCT-Tx7_D_and_T200	F	RCT
Drug	D_and_T200_RCT	RCT	Cell_line.Tx7_D_and_T200	Plate.99	NEUROG2	-2	0	pearson	1	Ttest_pvalue	Coefficient_of_eigenassay	SVD_pCMs_only3CT	NoPrepr	SVD	14018	RCT-Tx7_D_and_T200	F	RCT
Drug	D_and_T200_RCT	RCT	Cell_line.Tx7_D_and_T200	Plate.99	NEXMIF	-2	-0.488644084167645	pearson	1	Ttest_pvalue	Coefficient_of_eigenassay	SVD_pCMs_only3CT	NoPrepr	SVD	3987	RCT-Tx7_D_and_T200	F	RCT
Drug	D_and_T200_RCT	RCT	Cell_line.Tx7_D_and_T200	Plate.99	NEXN	-2	-1.49120097179545	pearson	1	Ttest_pvalue	Coefficient_of_eigenassay	SVD_pCMs_only3CT	NoPrepr	SVD	415	RCT-Tx7_D_and_T200	F	RCT
Drug	D_and_T200_RCT	RCT	Cell_line.Tx7_D_and_T200	Plate.99	NF1	-2	-0.336167785502254	pearson	1	Ttest_pvalue	Coefficient_of_eigenassay	SVD_pCMs_only3CT	NoPrepr	SVD	5808	RCT-Tx7_D_and_T200	F	RCT
Drug	D_and_T200_RCT	RCT	Cell_line.Tx7_D_and_T200	Plate.99	NF2	-2	-0.314864890868036	pearson	1	Ttest_pvalue	Coefficient_of_eigenassay	SVD_pCMs_only3CT	NoPrepr	SVD	6131	RCT-Tx7_D_and_T200	F	RCT
Drug	D_and_T200_RCT	RCT	Cell_line.Tx7_D_and_T200	Plate.99	NFAM1	-2	0	pearson	1	Ttest_pvalue	Coefficient_of_eigenassay	SVD_pCMs_only3CT	NoPrepr	SVD	14018	RCT-Tx7_D_and_T200	F	RCT
Drug	D_and_T200_RCT	RCT	Cell_line.Tx7_D_and_T200	Plate.99	NFASC	-2	-0.976212487724868	pearson	1	Ttest_pvalue	Coefficient_of_eigenassay	SVD_pCMs_only3CT	NoPrepr	SVD	1233	RCT-Tx7_D_and_T200	F	RCT
Drug	D_and_T200_RCT	RCT	Cell_line.Tx7_D_and_T200	Plate.99	NFAT5	-2	-0.241358884334817	pearson	1	Ttest_pvalue	Coefficient_of_eigenassay	SVD_pCMs_only3CT	NoPrepr	SVD	7356	RCT-Tx7_D_and_T200	F	RCT
Drug	D_and_T200_RCT	RCT	Cell_line.Tx7_D_and_T200	Plate.99	NFATC1	-2	-0.048660665118918	pearson	1	Ttest_pvalue	Coefficient_of_eigenassay	SVD_pCMs_only3CT	NoPrepr	SVD	11415	RCT-Tx7_D_and_T200	F	RCT
Drug	D_and_T200_RCT	RCT	Cell_line.Tx7_D_and_T200	Plate.99	NFATC2	-2	-0.103949877858142	pearson	1	Ttest_pvalue	Coefficient_of_eigenassay	SVD_pCMs_only3CT	NoPrepr	SVD	10057	RCT-Tx7_D_and_T200	F	RCT
Drug	D_and_T200_RCT	RCT	Cell_line.Tx7_D_and_T200	Plate.99	NFATC2IP	-2	0.0412198577857873	pearson	1	Ttest_pvalue	Coefficient_of_eigenassay	SVD_pCMs_only3CT	NoPrepr	SVD	11587	RCT-Tx7_D_and_T200	F	RCT
Drug	D_and_T200_RCT	RCT	Cell_line.Tx7_D_and_T200	Plate.99	NFATC3	-2	0.10519859272418	pearson	1	Ttest_pvalue	Coefficient_of_eigenassay	SVD_pCMs_only3CT	NoPrepr	SVD	10030	RCT-Tx7_D_and_T200	F	RCT
Drug	D_and_T200_RCT	RCT	Cell_line.Tx7_D_and_T200	Plate.99	NFATC4	-2	0.138255928973495	pearson	1	Ttest_pvalue	Coefficient_of_eigenassay	SVD_pCMs_only3CT	NoPrepr	SVD	9327	RCT-Tx7_D_and_T200	F	RCT
Drug	D_and_T200_RCT	RCT	Cell_line.Tx7_D_and_T200	Plate.99	NFE2	-2	0.644800134578159	pearson	1	Ttest_pvalue	Coefficient_of_eigenassay	SVD_pCMs_only3CT	NoPrepr	SVD	2730	RCT-Tx7_D_and_T200	F	RCT
Drug	D_and_T200_RCT	RCT	Cell_line.Tx7_D_and_T200	Plate.99	NFE2L1	-2	-0.474444625185467	pearson	1	Ttest_pvalue	Coefficient_of_eigenassay	SVD_pCMs_only3CT	NoPrepr	SVD	4125	RCT-Tx7_D_and_T200	F	RCT
Drug	D_and_T200_RCT	RCT	Cell_line.Tx7_D_and_T200	Plate.99	NFE2L2	-2	-0.335647116274781	pearson	1	Ttest_pvalue	Coefficient_of_eigenassay	SVD_pCMs_only3CT	NoPrepr	SVD	5817	RCT-Tx7_D_and_T200	F	RCT
Drug	D_and_T200_RCT	RCT	Cell_line.Tx7_D_and_T200	Plate.99	NFE2L3	-2	-0.291480361769877	pearson	1	Ttest_pvalue	Coefficient_of_eigenassay	SVD_pCMs_only3CT	NoPrepr	SVD	6494	RCT-Tx7_D_and_T200	F	RCT
Drug	D_and_T200_RCT	RCT	Cell_line.Tx7_D_and_T200	Plate.99	NFIA	-2	-0.0794046047258741	pearson	1	Ttest_pvalue	Coefficient_of_eigenassay	SVD_pCMs_only3CT	NoPrepr	SVD	10640	RCT-Tx7_D_and_T200	F	RCT
Drug	D_and_T200_RCT	RCT	Cell_line.Tx7_D_and_T200	Plate.99	NFIB	-2	-0.376759170916911	pearson	1	Ttest_pvalue	Coefficient_of_eigenassay	SVD_pCMs_only3CT	NoPrepr	SVD	5252	RCT-Tx7_D_and_T200	F	RCT
Drug	D_and_T200_RCT	RCT	Cell_line.Tx7_D_and_T200	Plate.99	NFIC	-2	-0.0986527354230827	pearson	1	Ttest_pvalue	Coefficient_of_eigenassay	SVD_pCMs_only3CT	NoPrepr	SVD	10180	RCT-Tx7_D_and_T200	F	RCT
Drug	D_and_T200_RCT	RCT	Cell_line.Tx7_D_and_T200	Plate.99	NFIL3	-2	0.119263523332982	pearson	1	Ttest_pvalue	Coefficient_of_eigenassay	SVD_pCMs_only3CT	NoPrepr	SVD	9729	RCT-Tx7_D_and_T200	F	RCT
Drug	D_and_T200_RCT	RCT	Cell_line.Tx7_D_and_T200	Plate.99	NFIX	-2	-0.0871767725165963	pearson	1	Ttest_pvalue	Coefficient_of_eigenassay	SVD_pCMs_only3CT	NoPrepr	SVD	10454	RCT-Tx7_D_and_T200	F	RCT
Drug	D_and_T200_RCT	RCT	Cell_line.Tx7_D_and_T200	Plate.99	NFKB1	-2	-0.00549156861826137	pearson	1	Ttest_pvalue	Coefficient_of_eigenassay	SVD_pCMs_only3CT	NoPrepr	SVD	12580	RCT-Tx7_D_and_T200	F	RCT
Drug	D_and_T200_RCT	RCT	Cell_line.Tx7_D_and_T200	Plate.99	NFKB2	-2	0.213009655151337	pearson	1	Ttest_pvalue	Coefficient_of_eigenassay	SVD_pCMs_only3CT	NoPrepr	SVD	7846	RCT-Tx7_D_and_T200	F	RCT
Drug	D_and_T200_RCT	RCT	Cell_line.Tx7_D_and_T200	Plate.99	NFKBIA	-2	0.516991564486561	pearson	1	Ttest_pvalue	Coefficient_of_eigenassay	SVD_pCMs_only3CT	NoPrepr	SVD	3705	RCT-Tx7_D_and_T200	F	RCT
Drug	D_and_T200_RCT	RCT	Cell_line.Tx7_D_and_T200	Plate.99	NFKBIB	-2	0.38740344499213	pearson	1	Ttest_pvalue	Coefficient_of_eigenassay	SVD_pCMs_only3CT	NoPrepr	SVD	5105	RCT-Tx7_D_and_T200	F	RCT
Drug	D_and_T200_RCT	RCT	Cell_line.Tx7_D_and_T200	Plate.99	NFKBID	-2	-0.0219428129708031	pearson	1	Ttest_pvalue	Coefficient_of_eigenassay	SVD_pCMs_only3CT	NoPrepr	SVD	12129	RCT-Tx7_D_and_T200	F	RCT
Drug	D_and_T200_RCT	RCT	Cell_line.Tx7_D_and_T200	Plate.99	NFKBIE	-2	0.599065064058687	pearson	1	Ttest_pvalue	Coefficient_of_eigenassay	SVD_pCMs_only3CT	NoPrepr	SVD	3037	RCT-Tx7_D_and_T200	F	RCT
Drug	D_and_T200_RCT	RCT	Cell_line.Tx7_D_and_T200	Plate.99	NFKBIZ	-2	-0.576313273659973	pearson	1	Ttest_pvalue	Coefficient_of_eigenassay	SVD_pCMs_only3CT	NoPrepr	SVD	3211	RCT-Tx7_D_and_T200	F	RCT
Drug	D_and_T200_RCT	RCT	Cell_line.Tx7_D_and_T200	Plate.99	NFRKB	-2	-0.0294685144586277	pearson	1	Ttest_pvalue	Coefficient_of_eigenassay	SVD_pCMs_only3CT	NoPrepr	SVD	11924	RCT-Tx7_D_and_T200	F	RCT
Drug	D_and_T200_RCT	RCT	Cell_line.Tx7_D_and_T200	Plate.99	NFS1	-2	0.22889058862061	pearson	1	Ttest_pvalue	Coefficient_of_eigenassay	SVD_pCMs_only3CT	NoPrepr	SVD	7558	RCT-Tx7_D_and_T200	F	RCT
Drug	D_and_T200_RCT	RCT	Cell_line.Tx7_D_and_T200	Plate.99	NFU1	-2	0.68762353308831	pearson	1	Ttest_pvalue	Coefficient_of_eigenassay	SVD_pCMs_only3CT	NoPrepr	SVD	2458	RCT-Tx7_D_and_T200	F	RCT
Drug	D_and_T200_RCT	RCT	Cell_line.Tx7_D_and_T200	Plate.99	NFX1	-2	-0.26681753789288	pearson	1	Ttest_pvalue	Coefficient_of_eigenassay	SVD_pCMs_only3CT	NoPrepr	SVD	6905	RCT-Tx7_D_and_T200	F	RCT
Drug	D_and_T200_RCT	RCT	Cell_line.Tx7_D_and_T200	Plate.99	NFXL1	-2	-0.335000860497824	pearson	1	Ttest_pvalue	Coefficient_of_eigenassay	SVD_pCMs_only3CT	NoPrepr	SVD	5832	RCT-Tx7_D_and_T200	F	RCT
Drug	D_and_T200_RCT	RCT	Cell_line.Tx7_D_and_T200	Plate.99	NFYA	-2	-0.369449014894639	pearson	1	Ttest_pvalue	Coefficient_of_eigenassay	SVD_pCMs_only3CT	NoPrepr	SVD	5362	RCT-Tx7_D_and_T200	F	RCT
Drug	D_and_T200_RCT	RCT	Cell_line.Tx7_D_and_T200	Plate.99	NFYB	-2	-0.162395929367344	pearson	1	Ttest_pvalue	Coefficient_of_eigenassay	SVD_pCMs_only3CT	NoPrepr	SVD	8823	RCT-Tx7_D_and_T200	F	RCT
Drug	D_and_T200_RCT	RCT	Cell_line.Tx7_D_and_T200	Plate.99	NFYC	-2	0.248558458451711	pearson	1	Ttest_pvalue	Coefficient_of_eigenassay	SVD_pCMs_only3CT	NoPrepr	SVD	7238	RCT-Tx7_D_and_T200	F	RCT
Drug	D_and_T200_RCT	RCT	Cell_line.Tx7_D_and_T200	Plate.99	NGDN	-2	0.469235738455303	pearson	1	Ttest_pvalue	Coefficient_of_eigenassay	SVD_pCMs_only3CT	NoPrepr	SVD	4172	RCT-Tx7_D_and_T200	F	RCT
Drug	D_and_T200_RCT	RCT	Cell_line.Tx7_D_and_T200	Plate.99	NGEF	-2	0.435229287090548	pearson	1	Ttest_pvalue	Coefficient_of_eigenassay	SVD_pCMs_only3CT	NoPrepr	SVD	4530	RCT-Tx7_D_and_T200	F	RCT
Drug	D_and_T200_RCT	RCT	Cell_line.Tx7_D_and_T200	Plate.99	NGF	-2	0	pearson	1	Ttest_pvalue	Coefficient_of_eigenassay	SVD_pCMs_only3CT	NoPrepr	SVD	14018	RCT-Tx7_D_and_T200	F	RCT
Drug	D_and_T200_RCT	RCT	Cell_line.Tx7_D_and_T200	Plate.99	NGFR	-2	-0.929953945116413	pearson	1	Ttest_pvalue	Coefficient_of_eigenassay	SVD_pCMs_only3CT	NoPrepr	SVD	1374	RCT-Tx7_D_and_T200	F	RCT
Drug	D_and_T200_RCT	RCT	Cell_line.Tx7_D_and_T200	Plate.99	NGLY1	-2	-0.000506116844729296	pearson	1	Ttest_pvalue	Coefficient_of_eigenassay	SVD_pCMs_only3CT	NoPrepr	SVD	12698	RCT-Tx7_D_and_T200	F	RCT
Drug	D_and_T200_RCT	RCT	Cell_line.Tx7_D_and_T200	Plate.99	NGRN	-2	0.312689972740474	pearson	1	Ttest_pvalue	Coefficient_of_eigenassay	SVD_pCMs_only3CT	NoPrepr	SVD	6165	RCT-Tx7_D_and_T200	F	RCT
Drug	D_and_T200_RCT	RCT	Cell_line.Tx7_D_and_T200	Plate.99	NHEJ1	-2	0.385590685373839	pearson	1	Ttest_pvalue	Coefficient_of_eigenassay	SVD_pCMs_only3CT	NoPrepr	SVD	5136	RCT-Tx7_D_and_T200	F	RCT
Drug	D_and_T200_RCT	RCT	Cell_line.Tx7_D_and_T200	Plate.99	NHLH1	-2	0	pearson	1	Ttest_pvalue	Coefficient_of_eigenassay	SVD_pCMs_only3CT	NoPrepr	SVD	14018	RCT-Tx7_D_and_T200	F	RCT
Drug	D_and_T200_RCT	RCT	Cell_line.Tx7_D_and_T200	Plate.99	NHLH2	-2	0	pearson	1	Ttest_pvalue	Coefficient_of_eigenassay	SVD_pCMs_only3CT	NoPrepr	SVD	14018	RCT-Tx7_D_and_T200	F	RCT
Drug	D_and_T200_RCT	RCT	Cell_line.Tx7_D_and_T200	Plate.99	NHLRC1	-2	0.0965827979792463	pearson	1	Ttest_pvalue	Coefficient_of_eigenassay	SVD_pCMs_only3CT	NoPrepr	SVD	10241	RCT-Tx7_D_and_T200	F	RCT
Drug	D_and_T200_RCT	RCT	Cell_line.Tx7_D_and_T200	Plate.99	NHLRC2	-2	-0.830130962193879	pearson	1	Ttest_pvalue	Coefficient_of_eigenassay	SVD_pCMs_only3CT	NoPrepr	SVD	1770	RCT-Tx7_D_and_T200	F	RCT
Drug	D_and_T200_RCT	RCT	Cell_line.Tx7_D_and_T200	Plate.99	NHLRC3	-2	-0.230283841057942	pearson	1	Ttest_pvalue	Coefficient_of_eigenassay	SVD_pCMs_only3CT	NoPrepr	SVD	7529	RCT-Tx7_D_and_T200	F	RCT
Drug	D_and_T200_RCT	RCT	Cell_line.Tx7_D_and_T200	Plate.99	NHLRC4	-2	0	pearson	1	Ttest_pvalue	Coefficient_of_eigenassay	SVD_pCMs_only3CT	NoPrepr	SVD	14018	RCT-Tx7_D_and_T200	F	RCT
Drug	D_and_T200_RCT	RCT	Cell_line.Tx7_D_and_T200	Plate.99	NHP2	-2	1.50004485776191	pearson	1	Ttest_pvalue	Coefficient_of_eigenassay	SVD_pCMs_only3CT	NoPrepr	SVD	409	RCT-Tx7_D_and_T200	F	RCT
Drug	D_and_T200_RCT	RCT	Cell_line.Tx7_D_and_T200	Plate.99	NHS	-2	0	pearson	1	Ttest_pvalue	Coefficient_of_eigenassay	SVD_pCMs_only3CT	NoPrepr	SVD	14018	RCT-Tx7_D_and_T200	F	RCT
Drug	D_and_T200_RCT	RCT	Cell_line.Tx7_D_and_T200	Plate.99	NHSL1	-2	-0.524699376110674	pearson	1	Ttest_pvalue	Coefficient_of_eigenassay	SVD_pCMs_only3CT	NoPrepr	SVD	3629	RCT-Tx7_D_and_T200	F	RCT
Drug	D_and_T200_RCT	RCT	Cell_line.Tx7_D_and_T200	Plate.99	NHSL2	-2	-0.0211089722008176	pearson	1	Ttest_pvalue	Coefficient_of_eigenassay	SVD_pCMs_only3CT	NoPrepr	SVD	12151	RCT-Tx7_D_and_T200	F	RCT
Drug	D_and_T200_RCT	RCT	Cell_line.Tx7_D_and_T200	Plate.99	NICN1	-2	0.635643408160254	pearson	1	Ttest_pvalue	Coefficient_of_eigenassay	SVD_pCMs_only3CT	NoPrepr	SVD	2792	RCT-Tx7_D_and_T200	F	RCT
Drug	D_and_T200_RCT	RCT	Cell_line.Tx7_D_and_T200	Plate.99	NID1	-2	-0.935791330439263	pearson	1	Ttest_pvalue	Coefficient_of_eigenassay	SVD_pCMs_only3CT	NoPrepr	SVD	1354	RCT-Tx7_D_and_T200	F	RCT
Drug	D_and_T200_RCT	RCT	Cell_line.Tx7_D_and_T200	Plate.99	NID2	-2	-0.240735675728361	pearson	1	Ttest_pvalue	Coefficient_of_eigenassay	SVD_pCMs_only3CT	NoPrepr	SVD	7367	RCT-Tx7_D_and_T200	F	RCT
Drug	D_and_T200_RCT	RCT	Cell_line.Tx7_D_and_T200	Plate.99	NIF3L1	-2	0.212101488652495	pearson	1	Ttest_pvalue	Coefficient_of_eigenassay	SVD_pCMs_only3CT	NoPrepr	SVD	7868	RCT-Tx7_D_and_T200	F	RCT
Drug	D_and_T200_RCT	RCT	Cell_line.Tx7_D_and_T200	Plate.99	NIFK	-2	-0.00334342630590069	pearson	1	Ttest_pvalue	Coefficient_of_eigenassay	SVD_pCMs_only3CT	NoPrepr	SVD	12644	RCT-Tx7_D_and_T200	F	RCT
Drug	D_and_T200_RCT	RCT	Cell_line.Tx7_D_and_T200	Plate.99	NIM1K	-2	0	pearson	1	Ttest_pvalue	Coefficient_of_eigenassay	SVD_pCMs_only3CT	NoPrepr	SVD	14018	RCT-Tx7_D_and_T200	F	RCT
Drug	D_and_T200_RCT	RCT	Cell_line.Tx7_D_and_T200	Plate.99	NIN	-2	-2.25128714678576	pearson	1	Ttest_pvalue	Coefficient_of_eigenassay	SVD_pCMs_only3CT	NoPrepr	SVD	127	RCT-Tx7_D_and_T200	F	RCT
Drug	D_and_T200_RCT	RCT	Cell_line.Tx7_D_and_T200	Plate.99	NINJ1	-2	1.45693916871787	pearson	1	Ttest_pvalue	Coefficient_of_eigenassay	SVD_pCMs_only3CT	NoPrepr	SVD	443	RCT-Tx7_D_and_T200	F	RCT
Drug	D_and_T200_RCT	RCT	Cell_line.Tx7_D_and_T200	Plate.99	NINJ2	-2	-0.237813493276014	pearson	1	Ttest_pvalue	Coefficient_of_eigenassay	SVD_pCMs_only3CT	NoPrepr	SVD	7409	RCT-Tx7_D_and_T200	F	RCT
Drug	D_and_T200_RCT	RCT	Cell_line.Tx7_D_and_T200	Plate.99	NINL	-2	-1.50447769237371	pearson	1	Ttest_pvalue	Coefficient_of_eigenassay	SVD_pCMs_only3CT	NoPrepr	SVD	403	RCT-Tx7_D_and_T200	F	RCT
Drug	D_and_T200_RCT	RCT	Cell_line.Tx7_D_and_T200	Plate.99	NIP7	-2	0.0332812745351167	pearson	1	Ttest_pvalue	Coefficient_of_eigenassay	SVD_pCMs_only3CT	NoPrepr	SVD	11823	RCT-Tx7_D_and_T200	F	RCT
Drug	D_and_T200_RCT	RCT	Cell_line.Tx7_D_and_T200	Plate.99	NIPA1	-2	-0.40957790714469	pearson	1	Ttest_pvalue	Coefficient_of_eigenassay	SVD_pCMs_only3CT	NoPrepr	SVD	4818	RCT-Tx7_D_and_T200	F	RCT
Drug	D_and_T200_RCT	RCT	Cell_line.Tx7_D_and_T200	Plate.99	NIPA2	-2	-0.0238840807460137	pearson	1	Ttest_pvalue	Coefficient_of_eigenassay	SVD_pCMs_only3CT	NoPrepr	SVD	12074	RCT-Tx7_D_and_T200	F	RCT
Drug	D_and_T200_RCT	RCT	Cell_line.Tx7_D_and_T200	Plate.99	NIPAL1	-2	0.0524456165063106	pearson	1	Ttest_pvalue	Coefficient_of_eigenassay	SVD_pCMs_only3CT	NoPrepr	SVD	11313	RCT-Tx7_D_and_T200	F	RCT
Drug	D_and_T200_RCT	RCT	Cell_line.Tx7_D_and_T200	Plate.99	NIPAL2	-2	0.192662790241494	pearson	1	Ttest_pvalue	Coefficient_of_eigenassay	SVD_pCMs_only3CT	NoPrepr	SVD	8248	RCT-Tx7_D_and_T200	F	RCT
Drug	D_and_T200_RCT	RCT	Cell_line.Tx7_D_and_T200	Plate.99	NIPAL3	-2	-0.279915167805999	pearson	1	Ttest_pvalue	Coefficient_of_eigenassay	SVD_pCMs_only3CT	NoPrepr	SVD	6682	RCT-Tx7_D_and_T200	F	RCT
Drug	D_and_T200_RCT	RCT	Cell_line.Tx7_D_and_T200	Plate.99	NIPAL4	-2	-0.475769140923316	pearson	1	Ttest_pvalue	Coefficient_of_eigenassay	SVD_pCMs_only3CT	NoPrepr	SVD	4106	RCT-Tx7_D_and_T200	F	RCT
Drug	D_and_T200_RCT	RCT	Cell_line.Tx7_D_and_T200	Plate.99	NIPBL	-2	-0.868956194197769	pearson	1	Ttest_pvalue	Coefficient_of_eigenassay	SVD_pCMs_only3CT	NoPrepr	SVD	1601	RCT-Tx7_D_and_T200	F	RCT
Drug	D_and_T200_RCT	RCT	Cell_line.Tx7_D_and_T200	Plate.99	NIPSNAP1	-2	0.35758627085219	pearson	1	Ttest_pvalue	Coefficient_of_eigenassay	SVD_pCMs_only3CT	NoPrepr	SVD	5527	RCT-Tx7_D_and_T200	F	RCT
Drug	D_and_T200_RCT	RCT	Cell_line.Tx7_D_and_T200	Plate.99	NIPSNAP2	-2	0.0282020384721106	pearson	1	Ttest_pvalue	Coefficient_of_eigenassay	SVD_pCMs_only3CT	NoPrepr	SVD	11958	RCT-Tx7_D_and_T200	F	RCT
Drug	D_and_T200_RCT	RCT	Cell_line.Tx7_D_and_T200	Plate.99	NIPSNAP3A	-2	-0.155577794475679	pearson	1	Ttest_pvalue	Coefficient_of_eigenassay	SVD_pCMs_only3CT	NoPrepr	SVD	8967	RCT-Tx7_D_and_T200	F	RCT
Drug	D_and_T200_RCT	RCT	Cell_line.Tx7_D_and_T200	Plate.99	NIPSNAP3B	-2	0.184196752937779	pearson	1	Ttest_pvalue	Coefficient_of_eigenassay	SVD_pCMs_only3CT	NoPrepr	SVD	8440	RCT-Tx7_D_and_T200	F	RCT
Drug	D_and_T200_RCT	RCT	Cell_line.Tx7_D_and_T200	Plate.99	NISCH	-2	0.0640155710571125	pearson	1	Ttest_pvalue	Coefficient_of_eigenassay	SVD_pCMs_only3CT	NoPrepr	SVD	11031	RCT-Tx7_D_and_T200	F	RCT
Drug	D_and_T200_RCT	RCT	Cell_line.Tx7_D_and_T200	Plate.99	NIT1	-2	0.486969355013434	pearson	1	Ttest_pvalue	Coefficient_of_eigenassay	SVD_pCMs_only3CT	NoPrepr	SVD	3999	RCT-Tx7_D_and_T200	F	RCT
Drug	D_and_T200_RCT	RCT	Cell_line.Tx7_D_and_T200	Plate.99	NIT2	-2	1.25428583548292	pearson	1	Ttest_pvalue	Coefficient_of_eigenassay	SVD_pCMs_only3CT	NoPrepr	SVD	670	RCT-Tx7_D_and_T200	F	RCT
Drug	D_and_T200_RCT	RCT	Cell_line.Tx7_D_and_T200	Plate.99	NKAIN1	-2	0	pearson	1	Ttest_pvalue	Coefficient_of_eigenassay	SVD_pCMs_only3CT	NoPrepr	SVD	14018	RCT-Tx7_D_and_T200	F	RCT
Drug	D_and_T200_RCT	RCT	Cell_line.Tx7_D_and_T200	Plate.99	NKAIN2	-2	0	pearson	1	Ttest_pvalue	Coefficient_of_eigenassay	SVD_pCMs_only3CT	NoPrepr	SVD	14018	RCT-Tx7_D_and_T200	F	RCT
Drug	D_and_T200_RCT	RCT	Cell_line.Tx7_D_and_T200	Plate.99	NKAIN3	-2	0	pearson	1	Ttest_pvalue	Coefficient_of_eigenassay	SVD_pCMs_only3CT	NoPrepr	SVD	14018	RCT-Tx7_D_and_T200	F	RCT
Drug	D_and_T200_RCT	RCT	Cell_line.Tx7_D_and_T200	Plate.99	NKAIN4	-2	0	pearson	1	Ttest_pvalue	Coefficient_of_eigenassay	SVD_pCMs_only3CT	NoPrepr	SVD	14018	RCT-Tx7_D_and_T200	F	RCT
Drug	D_and_T200_RCT	RCT	Cell_line.Tx7_D_and_T200	Plate.99	NKAP	-2	0.511501034962584	pearson	1	Ttest_pvalue	Coefficient_of_eigenassay	SVD_pCMs_only3CT	NoPrepr	SVD	3761	RCT-Tx7_D_and_T200	F	RCT
Drug	D_and_T200_RCT	RCT	Cell_line.Tx7_D_and_T200	Plate.99	NKAPD1	-2	-0.0110367917167126	pearson	1	Ttest_pvalue	Coefficient_of_eigenassay	SVD_pCMs_only3CT	NoPrepr	SVD	12411	RCT-Tx7_D_and_T200	F	RCT
Drug	D_and_T200_RCT	RCT	Cell_line.Tx7_D_and_T200	Plate.99	NKD1	-2	0	pearson	1	Ttest_pvalue	Coefficient_of_eigenassay	SVD_pCMs_only3CT	NoPrepr	SVD	14018	RCT-Tx7_D_and_T200	F	RCT
Drug	D_and_T200_RCT	RCT	Cell_line.Tx7_D_and_T200	Plate.99	NKIRAS1	-2	0.208696264497839	pearson	1	Ttest_pvalue	Coefficient_of_eigenassay	SVD_pCMs_only3CT	NoPrepr	SVD	7938	RCT-Tx7_D_and_T200	F	RCT
Drug	D_and_T200_RCT	RCT	Cell_line.Tx7_D_and_T200	Plate.99	NKIRAS2	-2	0.219011826134065	pearson	1	Ttest_pvalue	Coefficient_of_eigenassay	SVD_pCMs_only3CT	NoPrepr	SVD	7747	RCT-Tx7_D_and_T200	F	RCT
Drug	D_and_T200_RCT	RCT	Cell_line.Tx7_D_and_T200	Plate.99	NKPD1	-2	0.0533284346186559	pearson	1	Ttest_pvalue	Coefficient_of_eigenassay	SVD_pCMs_only3CT	NoPrepr	SVD	11286	RCT-Tx7_D_and_T200	F	RCT
Drug	D_and_T200_RCT	RCT	Cell_line.Tx7_D_and_T200	Plate.99	NKRF	-2	-0.992438307491462	pearson	1	Ttest_pvalue	Coefficient_of_eigenassay	SVD_pCMs_only3CT	NoPrepr	SVD	1179	RCT-Tx7_D_and_T200	F	RCT
Drug	D_and_T200_RCT	RCT	Cell_line.Tx7_D_and_T200	Plate.99	NKTR	-2	-0.853713840032428	pearson	1	Ttest_pvalue	Coefficient_of_eigenassay	SVD_pCMs_only3CT	NoPrepr	SVD	1660	RCT-Tx7_D_and_T200	F	RCT
Drug	D_and_T200_RCT	RCT	Cell_line.Tx7_D_and_T200	Plate.99	NKX2-1	-2	0	pearson	1	Ttest_pvalue	Coefficient_of_eigenassay	SVD_pCMs_only3CT	NoPrepr	SVD	14018	RCT-Tx7_D_and_T200	F	RCT
Drug	D_and_T200_RCT	RCT	Cell_line.Tx7_D_and_T200	Plate.99	NKX2-2	-2	0	pearson	1	Ttest_pvalue	Coefficient_of_eigenassay	SVD_pCMs_only3CT	NoPrepr	SVD	14018	RCT-Tx7_D_and_T200	F	RCT
Drug	D_and_T200_RCT	RCT	Cell_line.Tx7_D_and_T200	Plate.99	NKX2-3	-2	0	pearson	1	Ttest_pvalue	Coefficient_of_eigenassay	SVD_pCMs_only3CT	NoPrepr	SVD	14018	RCT-Tx7_D_and_T200	F	RCT
Drug	D_and_T200_RCT	RCT	Cell_line.Tx7_D_and_T200	Plate.99	NKX2-5	-2	0.731387896111184	pearson	1	Ttest_pvalue	Coefficient_of_eigenassay	SVD_pCMs_only3CT	NoPrepr	SVD	2210	RCT-Tx7_D_and_T200	F	RCT
Drug	D_and_T200_RCT	RCT	Cell_line.Tx7_D_and_T200	Plate.99	NKX2-6	-2	-0.241113968262582	pearson	1	Ttest_pvalue	Coefficient_of_eigenassay	SVD_pCMs_only3CT	NoPrepr	SVD	7361	RCT-Tx7_D_and_T200	F	RCT
Drug	D_and_T200_RCT	RCT	Cell_line.Tx7_D_and_T200	Plate.99	NKX2-8	-2	0	pearson	1	Ttest_pvalue	Coefficient_of_eigenassay	SVD_pCMs_only3CT	NoPrepr	SVD	14018	RCT-Tx7_D_and_T200	F	RCT
Drug	D_and_T200_RCT	RCT	Cell_line.Tx7_D_and_T200	Plate.99	NKX3-1	-2	-0.112591168895992	pearson	1	Ttest_pvalue	Coefficient_of_eigenassay	SVD_pCMs_only3CT	NoPrepr	SVD	9859	RCT-Tx7_D_and_T200	F	RCT
Drug	D_and_T200_RCT	RCT	Cell_line.Tx7_D_and_T200	Plate.99	NKX3-2	-2	0	pearson	1	Ttest_pvalue	Coefficient_of_eigenassay	SVD_pCMs_only3CT	NoPrepr	SVD	14018	RCT-Tx7_D_and_T200	F	RCT
Drug	D_and_T200_RCT	RCT	Cell_line.Tx7_D_and_T200	Plate.99	NKX6-1	-2	0	pearson	1	Ttest_pvalue	Coefficient_of_eigenassay	SVD_pCMs_only3CT	NoPrepr	SVD	14018	RCT-Tx7_D_and_T200	F	RCT
Drug	D_and_T200_RCT	RCT	Cell_line.Tx7_D_and_T200	Plate.99	NKX6-2	-2	0	pearson	1	Ttest_pvalue	Coefficient_of_eigenassay	SVD_pCMs_only3CT	NoPrepr	SVD	14018	RCT-Tx7_D_and_T200	F	RCT
Drug	D_and_T200_RCT	RCT	Cell_line.Tx7_D_and_T200	Plate.99	NLE1	-2	0.739261395667228	pearson	1	Ttest_pvalue	Coefficient_of_eigenassay	SVD_pCMs_only3CT	NoPrepr	SVD	2161	RCT-Tx7_D_and_T200	F	RCT
Drug	D_and_T200_RCT	RCT	Cell_line.Tx7_D_and_T200	Plate.99	NLGN1	-2	-0.053051182458542	pearson	1	Ttest_pvalue	Coefficient_of_eigenassay	SVD_pCMs_only3CT	NoPrepr	SVD	11298	RCT-Tx7_D_and_T200	F	RCT
Drug	D_and_T200_RCT	RCT	Cell_line.Tx7_D_and_T200	Plate.99	NLGN2	-2	0.171137578187677	pearson	1	Ttest_pvalue	Coefficient_of_eigenassay	SVD_pCMs_only3CT	NoPrepr	SVD	8667	RCT-Tx7_D_and_T200	F	RCT
Drug	D_and_T200_RCT	RCT	Cell_line.Tx7_D_and_T200	Plate.99	NLGN3	-2	-0.0291149155246028	pearson	1	Ttest_pvalue	Coefficient_of_eigenassay	SVD_pCMs_only3CT	NoPrepr	SVD	11935	RCT-Tx7_D_and_T200	F	RCT
Drug	D_and_T200_RCT	RCT	Cell_line.Tx7_D_and_T200	Plate.99	NLGN4X	-2	-0.41878175291825	pearson	1	Ttest_pvalue	Coefficient_of_eigenassay	SVD_pCMs_only3CT	NoPrepr	SVD	4690	RCT-Tx7_D_and_T200	F	RCT
Drug	D_and_T200_RCT	RCT	Cell_line.Tx7_D_and_T200	Plate.99	NLGN4Y	-2	-0.10357299743932	pearson	1	Ttest_pvalue	Coefficient_of_eigenassay	SVD_pCMs_only3CT	NoPrepr	SVD	10065	RCT-Tx7_D_and_T200	F	RCT
Drug	D_and_T200_RCT	RCT	Cell_line.Tx7_D_and_T200	Plate.99	NLK	-2	-0.186176329309882	pearson	1	Ttest_pvalue	Coefficient_of_eigenassay	SVD_pCMs_only3CT	NoPrepr	SVD	8407	RCT-Tx7_D_and_T200	F	RCT
Drug	D_and_T200_RCT	RCT	Cell_line.Tx7_D_and_T200	Plate.99	NLN	-2	-0.383105483029516	pearson	1	Ttest_pvalue	Coefficient_of_eigenassay	SVD_pCMs_only3CT	NoPrepr	SVD	5169	RCT-Tx7_D_and_T200	F	RCT
Drug	D_and_T200_RCT	RCT	Cell_line.Tx7_D_and_T200	Plate.99	NLRC3	-2	0.276040804567029	pearson	1	Ttest_pvalue	Coefficient_of_eigenassay	SVD_pCMs_only3CT	NoPrepr	SVD	6745	RCT-Tx7_D_and_T200	F	RCT
Drug	D_and_T200_RCT	RCT	Cell_line.Tx7_D_and_T200	Plate.99	NLRC4	-2	-0.11958469190491	pearson	1	Ttest_pvalue	Coefficient_of_eigenassay	SVD_pCMs_only3CT	NoPrepr	SVD	9723	RCT-Tx7_D_and_T200	F	RCT
Drug	D_and_T200_RCT	RCT	Cell_line.Tx7_D_and_T200	Plate.99	NLRC5	-2	-0.0643829811395375	pearson	1	Ttest_pvalue	Coefficient_of_eigenassay	SVD_pCMs_only3CT	NoPrepr	SVD	11026	RCT-Tx7_D_and_T200	F	RCT
Drug	D_and_T200_RCT	RCT	Cell_line.Tx7_D_and_T200	Plate.99	NLRP1	-2	0.13920836034143	pearson	1	Ttest_pvalue	Coefficient_of_eigenassay	SVD_pCMs_only3CT	NoPrepr	SVD	9299	RCT-Tx7_D_and_T200	F	RCT
Drug	D_and_T200_RCT	RCT	Cell_line.Tx7_D_and_T200	Plate.99	NLRP2	-2	0	pearson	1	Ttest_pvalue	Coefficient_of_eigenassay	SVD_pCMs_only3CT	NoPrepr	SVD	14018	RCT-Tx7_D_and_T200	F	RCT
Drug	D_and_T200_RCT	RCT	Cell_line.Tx7_D_and_T200	Plate.99	NLRP9	-2	0	pearson	1	Ttest_pvalue	Coefficient_of_eigenassay	SVD_pCMs_only3CT	NoPrepr	SVD	14018	RCT-Tx7_D_and_T200	F	RCT
Drug	D_and_T200_RCT	RCT	Cell_line.Tx7_D_and_T200	Plate.99	NLRX1	-2	0.329959466215176	pearson	1	Ttest_pvalue	Coefficient_of_eigenassay	SVD_pCMs_only3CT	NoPrepr	SVD	5907	RCT-Tx7_D_and_T200	F	RCT
Drug	D_and_T200_RCT	RCT	Cell_line.Tx7_D_and_T200	Plate.99	NMB	-2	-0.0518381690182547	pearson	1	Ttest_pvalue	Coefficient_of_eigenassay	SVD_pCMs_only3CT	NoPrepr	SVD	11328	RCT-Tx7_D_and_T200	F	RCT
Drug	D_and_T200_RCT	RCT	Cell_line.Tx7_D_and_T200	Plate.99	NMD3	-2	-0.600077624864536	pearson	1	Ttest_pvalue	Coefficient_of_eigenassay	SVD_pCMs_only3CT	NoPrepr	SVD	3030	RCT-Tx7_D_and_T200	F	RCT
Drug	D_and_T200_RCT	RCT	Cell_line.Tx7_D_and_T200	Plate.99	NME1	-2	1.16719721754072	pearson	1	Ttest_pvalue	Coefficient_of_eigenassay	SVD_pCMs_only3CT	NoPrepr	SVD	818	RCT-Tx7_D_and_T200	F	RCT
Drug	D_and_T200_RCT	RCT	Cell_line.Tx7_D_and_T200	Plate.99	NME2	-2	0	pearson	1	Ttest_pvalue	Coefficient_of_eigenassay	SVD_pCMs_only3CT	NoPrepr	SVD	14018	RCT-Tx7_D_and_T200	F	RCT
Drug	D_and_T200_RCT	RCT	Cell_line.Tx7_D_and_T200	Plate.99	NME3	-2	0.973719897838553	pearson	1	Ttest_pvalue	Coefficient_of_eigenassay	SVD_pCMs_only3CT	NoPrepr	SVD	1237	RCT-Tx7_D_and_T200	F	RCT
Drug	D_and_T200_RCT	RCT	Cell_line.Tx7_D_and_T200	Plate.99	NME4	-2	0.708626177376523	pearson	1	Ttest_pvalue	Coefficient_of_eigenassay	SVD_pCMs_only3CT	NoPrepr	SVD	2344	RCT-Tx7_D_and_T200	F	RCT
Drug	D_and_T200_RCT	RCT	Cell_line.Tx7_D_and_T200	Plate.99	NME5	-2	0.538797098823156	pearson	1	Ttest_pvalue	Coefficient_of_eigenassay	SVD_pCMs_only3CT	NoPrepr	SVD	3492	RCT-Tx7_D_and_T200	F	RCT
Drug	D_and_T200_RCT	RCT	Cell_line.Tx7_D_and_T200	Plate.99	NME6	-2	0.0427009656717704	pearson	1	Ttest_pvalue	Coefficient_of_eigenassay	SVD_pCMs_only3CT	NoPrepr	SVD	11553	RCT-Tx7_D_and_T200	F	RCT
Drug	D_and_T200_RCT	RCT	Cell_line.Tx7_D_and_T200	Plate.99	NME7	-2	0.040748890366948	pearson	1	Ttest_pvalue	Coefficient_of_eigenassay	SVD_pCMs_only3CT	NoPrepr	SVD	11603	RCT-Tx7_D_and_T200	F	RCT
Drug	D_and_T200_RCT	RCT	Cell_line.Tx7_D_and_T200	Plate.99	NME9	-2	-2.71168128036526	pearson	1	Ttest_pvalue	Coefficient_of_eigenassay	SVD_pCMs_only3CT	NoPrepr	SVD	71	RCT-Tx7_D_and_T200	F	RCT
Drug	D_and_T200_RCT	RCT	Cell_line.Tx7_D_and_T200	Plate.99	NMI	-2	-0.138175049659126	pearson	1	Ttest_pvalue	Coefficient_of_eigenassay	SVD_pCMs_only3CT	NoPrepr	SVD	9328	RCT-Tx7_D_and_T200	F	RCT
Drug	D_and_T200_RCT	RCT	Cell_line.Tx7_D_and_T200	Plate.99	NMNAT1	-2	0.325600786218057	pearson	1	Ttest_pvalue	Coefficient_of_eigenassay	SVD_pCMs_only3CT	NoPrepr	SVD	5961	RCT-Tx7_D_and_T200	F	RCT
Drug	D_and_T200_RCT	RCT	Cell_line.Tx7_D_and_T200	Plate.99	NMNAT2	-2	-0.774214768254478	pearson	1	Ttest_pvalue	Coefficient_of_eigenassay	SVD_pCMs_only3CT	NoPrepr	SVD	2021	RCT-Tx7_D_and_T200	F	RCT
Drug	D_and_T200_RCT	RCT	Cell_line.Tx7_D_and_T200	Plate.99	NMNAT3	-2	0.46511299461077	pearson	1	Ttest_pvalue	Coefficient_of_eigenassay	SVD_pCMs_only3CT	NoPrepr	SVD	4208	RCT-Tx7_D_and_T200	F	RCT
Drug	D_and_T200_RCT	RCT	Cell_line.Tx7_D_and_T200	Plate.99	NMRK1	-2	0.0042905144217658	pearson	1	Ttest_pvalue	Coefficient_of_eigenassay	SVD_pCMs_only3CT	NoPrepr	SVD	12624	RCT-Tx7_D_and_T200	F	RCT
Drug	D_and_T200_RCT	RCT	Cell_line.Tx7_D_and_T200	Plate.99	NMRK2	-2	-2.19170021043718	pearson	1	Ttest_pvalue	Coefficient_of_eigenassay	SVD_pCMs_only3CT	NoPrepr	SVD	137	RCT-Tx7_D_and_T200	F	RCT
Drug	D_and_T200_RCT	RCT	Cell_line.Tx7_D_and_T200	Plate.99	NMT1	-2	-0.0255714070773884	pearson	1	Ttest_pvalue	Coefficient_of_eigenassay	SVD_pCMs_only3CT	NoPrepr	SVD	12027	RCT-Tx7_D_and_T200	F	RCT
Drug	D_and_T200_RCT	RCT	Cell_line.Tx7_D_and_T200	Plate.99	NMT2	-2	0.0362397478046798	pearson	1	Ttest_pvalue	Coefficient_of_eigenassay	SVD_pCMs_only3CT	NoPrepr	SVD	11731	RCT-Tx7_D_and_T200	F	RCT
Drug	D_and_T200_RCT	RCT	Cell_line.Tx7_D_and_T200	Plate.99	NMU	-2	0	pearson	1	Ttest_pvalue	Coefficient_of_eigenassay	SVD_pCMs_only3CT	NoPrepr	SVD	14018	RCT-Tx7_D_and_T200	F	RCT
Drug	D_and_T200_RCT	RCT	Cell_line.Tx7_D_and_T200	Plate.99	NNAT	-2	0.291281887259382	pearson	1	Ttest_pvalue	Coefficient_of_eigenassay	SVD_pCMs_only3CT	NoPrepr	SVD	6498	RCT-Tx7_D_and_T200	F	RCT
Drug	D_and_T200_RCT	RCT	Cell_line.Tx7_D_and_T200	Plate.99	NNMT	-2	0.0489568057955735	pearson	1	Ttest_pvalue	Coefficient_of_eigenassay	SVD_pCMs_only3CT	NoPrepr	SVD	11405	RCT-Tx7_D_and_T200	F	RCT
Drug	D_and_T200_RCT	RCT	Cell_line.Tx7_D_and_T200	Plate.99	NNT	-2	-0.489366956449594	pearson	1	Ttest_pvalue	Coefficient_of_eigenassay	SVD_pCMs_only3CT	NoPrepr	SVD	3982	RCT-Tx7_D_and_T200	F	RCT
Drug	D_and_T200_RCT	RCT	Cell_line.Tx7_D_and_T200	Plate.99	NOA1	-2	0.325999305061408	pearson	1	Ttest_pvalue	Coefficient_of_eigenassay	SVD_pCMs_only3CT	NoPrepr	SVD	5958	RCT-Tx7_D_and_T200	F	RCT
Drug	D_and_T200_RCT	RCT	Cell_line.Tx7_D_and_T200	Plate.99	NOB1	-2	0.508761251960508	pearson	1	Ttest_pvalue	Coefficient_of_eigenassay	SVD_pCMs_only3CT	NoPrepr	SVD	3789	RCT-Tx7_D_and_T200	F	RCT
Drug	D_and_T200_RCT	RCT	Cell_line.Tx7_D_and_T200	Plate.99	NOC2L	-2	0.0560691173520783	pearson	1	Ttest_pvalue	Coefficient_of_eigenassay	SVD_pCMs_only3CT	NoPrepr	SVD	11222	RCT-Tx7_D_and_T200	F	RCT
Drug	D_and_T200_RCT	RCT	Cell_line.Tx7_D_and_T200	Plate.99	NOC3L	-2	-0.37003533759497	pearson	1	Ttest_pvalue	Coefficient_of_eigenassay	SVD_pCMs_only3CT	NoPrepr	SVD	5355	RCT-Tx7_D_and_T200	F	RCT
Drug	D_and_T200_RCT	RCT	Cell_line.Tx7_D_and_T200	Plate.99	NOC4L	-2	0.60051388974963	pearson	1	Ttest_pvalue	Coefficient_of_eigenassay	SVD_pCMs_only3CT	NoPrepr	SVD	3029	RCT-Tx7_D_and_T200	F	RCT
Drug	D_and_T200_RCT	RCT	Cell_line.Tx7_D_and_T200	Plate.99	NOCT	-2	-0.30651929868222	pearson	1	Ttest_pvalue	Coefficient_of_eigenassay	SVD_pCMs_only3CT	NoPrepr	SVD	6266	RCT-Tx7_D_and_T200	F	RCT
Drug	D_and_T200_RCT	RCT	Cell_line.Tx7_D_and_T200	Plate.99	NOD1	-2	-0.019750331142684	pearson	1	Ttest_pvalue	Coefficient_of_eigenassay	SVD_pCMs_only3CT	NoPrepr	SVD	12189	RCT-Tx7_D_and_T200	F	RCT
Drug	D_and_T200_RCT	RCT	Cell_line.Tx7_D_and_T200	Plate.99	NODAL	-2	0	pearson	1	Ttest_pvalue	Coefficient_of_eigenassay	SVD_pCMs_only3CT	NoPrepr	SVD	14018	RCT-Tx7_D_and_T200	F	RCT
Drug	D_and_T200_RCT	RCT	Cell_line.Tx7_D_and_T200	Plate.99	NOG	-2	0.0585570591228692	pearson	1	Ttest_pvalue	Coefficient_of_eigenassay	SVD_pCMs_only3CT	NoPrepr	SVD	11161	RCT-Tx7_D_and_T200	F	RCT
Drug	D_and_T200_RCT	RCT	Cell_line.Tx7_D_and_T200	Plate.99	NOL10	-2	-0.264987788553237	pearson	1	Ttest_pvalue	Coefficient_of_eigenassay	SVD_pCMs_only3CT	NoPrepr	SVD	6942	RCT-Tx7_D_and_T200	F	RCT
Drug	D_and_T200_RCT	RCT	Cell_line.Tx7_D_and_T200	Plate.99	NOL11	-2	-0.0103724854585	pearson	1	Ttest_pvalue	Coefficient_of_eigenassay	SVD_pCMs_only3CT	NoPrepr	SVD	12427	RCT-Tx7_D_and_T200	F	RCT
Drug	D_and_T200_RCT	RCT	Cell_line.Tx7_D_and_T200	Plate.99	NOL12	-2	1.40853922807586	pearson	1	Ttest_pvalue	Coefficient_of_eigenassay	SVD_pCMs_only3CT	NoPrepr	SVD	493	RCT-Tx7_D_and_T200	F	RCT
Drug	D_and_T200_RCT	RCT	Cell_line.Tx7_D_and_T200	Plate.99	NOL3	-2	-1.59425454933952	pearson	1	Ttest_pvalue	Coefficient_of_eigenassay	SVD_pCMs_only3CT	NoPrepr	SVD	339	RCT-Tx7_D_and_T200	F	RCT
Drug	D_and_T200_RCT	RCT	Cell_line.Tx7_D_and_T200	Plate.99	NOL4	-2	0	pearson	1	Ttest_pvalue	Coefficient_of_eigenassay	SVD_pCMs_only3CT	NoPrepr	SVD	14018	RCT-Tx7_D_and_T200	F	RCT
Drug	D_and_T200_RCT	RCT	Cell_line.Tx7_D_and_T200	Plate.99	NOL4L	-2	-0.328836044096175	pearson	1	Ttest_pvalue	Coefficient_of_eigenassay	SVD_pCMs_only3CT	NoPrepr	SVD	5923	RCT-Tx7_D_and_T200	F	RCT
Drug	D_and_T200_RCT	RCT	Cell_line.Tx7_D_and_T200	Plate.99	NOL6	-2	0.0256812767913189	pearson	1	Ttest_pvalue	Coefficient_of_eigenassay	SVD_pCMs_only3CT	NoPrepr	SVD	12024	RCT-Tx7_D_and_T200	F	RCT
Drug	D_and_T200_RCT	RCT	Cell_line.Tx7_D_and_T200	Plate.99	NOL7	-2	0.334680186573686	pearson	1	Ttest_pvalue	Coefficient_of_eigenassay	SVD_pCMs_only3CT	NoPrepr	SVD	5839	RCT-Tx7_D_and_T200	F	RCT
Drug	D_and_T200_RCT	RCT	Cell_line.Tx7_D_and_T200	Plate.99	NOL8	-2	-0.661146537324544	pearson	1	Ttest_pvalue	Coefficient_of_eigenassay	SVD_pCMs_only3CT	NoPrepr	SVD	2623	RCT-Tx7_D_and_T200	F	RCT
Drug	D_and_T200_RCT	RCT	Cell_line.Tx7_D_and_T200	Plate.99	NOL9	-2	0.153509350142678	pearson	1	Ttest_pvalue	Coefficient_of_eigenassay	SVD_pCMs_only3CT	NoPrepr	SVD	9008	RCT-Tx7_D_and_T200	F	RCT
Drug	D_and_T200_RCT	RCT	Cell_line.Tx7_D_and_T200	Plate.99	NOLC1	-2	-0.571418429887486	pearson	1	Ttest_pvalue	Coefficient_of_eigenassay	SVD_pCMs_only3CT	NoPrepr	SVD	3244	RCT-Tx7_D_and_T200	F	RCT
Drug	D_and_T200_RCT	RCT	Cell_line.Tx7_D_and_T200	Plate.99	NOM1	-2	-2.42477272566628	pearson	1	Ttest_pvalue	Coefficient_of_eigenassay	SVD_pCMs_only3CT	NoPrepr	SVD	102	RCT-Tx7_D_and_T200	F	RCT
Drug	D_and_T200_RCT	RCT	Cell_line.Tx7_D_and_T200	Plate.99	NOMO1	-2	0	pearson	1	Ttest_pvalue	Coefficient_of_eigenassay	SVD_pCMs_only3CT	NoPrepr	SVD	14018	RCT-Tx7_D_and_T200	F	RCT
Drug	D_and_T200_RCT	RCT	Cell_line.Tx7_D_and_T200	Plate.99	NOMO2	-2	-0.687471155796965	pearson	1	Ttest_pvalue	Coefficient_of_eigenassay	SVD_pCMs_only3CT	NoPrepr	SVD	2459	RCT-Tx7_D_and_T200	F	RCT
Drug	D_and_T200_RCT	RCT	Cell_line.Tx7_D_and_T200	Plate.99	NONO	-2	-0.476043865165722	pearson	1	Ttest_pvalue	Coefficient_of_eigenassay	SVD_pCMs_only3CT	NoPrepr	SVD	4103	RCT-Tx7_D_and_T200	F	RCT
Drug	D_and_T200_RCT	RCT	Cell_line.Tx7_D_and_T200	Plate.99	NOP10	-2	1.44077022842085	pearson	1	Ttest_pvalue	Coefficient_of_eigenassay	SVD_pCMs_only3CT	NoPrepr	SVD	466	RCT-Tx7_D_and_T200	F	RCT
Drug	D_and_T200_RCT	RCT	Cell_line.Tx7_D_and_T200	Plate.99	NOP14	-2	-0.736286453605082	pearson	1	Ttest_pvalue	Coefficient_of_eigenassay	SVD_pCMs_only3CT	NoPrepr	SVD	2184	RCT-Tx7_D_and_T200	F	RCT
Drug	D_and_T200_RCT	RCT	Cell_line.Tx7_D_and_T200	Plate.99	NOP16	-2	0.504863096535443	pearson	1	Ttest_pvalue	Coefficient_of_eigenassay	SVD_pCMs_only3CT	NoPrepr	SVD	3825	RCT-Tx7_D_and_T200	F	RCT
Drug	D_and_T200_RCT	RCT	Cell_line.Tx7_D_and_T200	Plate.99	NOP2	-2	-0.145930648799683	pearson	1	Ttest_pvalue	Coefficient_of_eigenassay	SVD_pCMs_only3CT	NoPrepr	SVD	9158	RCT-Tx7_D_and_T200	F	RCT
Drug	D_and_T200_RCT	RCT	Cell_line.Tx7_D_and_T200	Plate.99	NOP53	-2	0.848169254145679	pearson	1	Ttest_pvalue	Coefficient_of_eigenassay	SVD_pCMs_only3CT	NoPrepr	SVD	1688	RCT-Tx7_D_and_T200	F	RCT
Drug	D_and_T200_RCT	RCT	Cell_line.Tx7_D_and_T200	Plate.99	NOP56	-2	0.212206148696874	pearson	1	Ttest_pvalue	Coefficient_of_eigenassay	SVD_pCMs_only3CT	NoPrepr	SVD	7862	RCT-Tx7_D_and_T200	F	RCT
Drug	D_and_T200_RCT	RCT	Cell_line.Tx7_D_and_T200	Plate.99	NOP58	-2	0.104773879569233	pearson	1	Ttest_pvalue	Coefficient_of_eigenassay	SVD_pCMs_only3CT	NoPrepr	SVD	10040	RCT-Tx7_D_and_T200	F	RCT
Drug	D_and_T200_RCT	RCT	Cell_line.Tx7_D_and_T200	Plate.99	NOP9	-2	-0.493018980921487	pearson	1	Ttest_pvalue	Coefficient_of_eigenassay	SVD_pCMs_only3CT	NoPrepr	SVD	3943	RCT-Tx7_D_and_T200	F	RCT
Drug	D_and_T200_RCT	RCT	Cell_line.Tx7_D_and_T200	Plate.99	NOS1	-2	0	pearson	1	Ttest_pvalue	Coefficient_of_eigenassay	SVD_pCMs_only3CT	NoPrepr	SVD	14018	RCT-Tx7_D_and_T200	F	RCT
Drug	D_and_T200_RCT	RCT	Cell_line.Tx7_D_and_T200	Plate.99	NOS1AP	-2	-0.938447145222106	pearson	1	Ttest_pvalue	Coefficient_of_eigenassay	SVD_pCMs_only3CT	NoPrepr	SVD	1349	RCT-Tx7_D_and_T200	F	RCT
Drug	D_and_T200_RCT	RCT	Cell_line.Tx7_D_and_T200	Plate.99	NOS3	-2	-0.29854193182027	pearson	1	Ttest_pvalue	Coefficient_of_eigenassay	SVD_pCMs_only3CT	NoPrepr	SVD	6378	RCT-Tx7_D_and_T200	F	RCT
Drug	D_and_T200_RCT	RCT	Cell_line.Tx7_D_and_T200	Plate.99	NOSIP	-2	0.776135916863539	pearson	1	Ttest_pvalue	Coefficient_of_eigenassay	SVD_pCMs_only3CT	NoPrepr	SVD	2012	RCT-Tx7_D_and_T200	F	RCT
Drug	D_and_T200_RCT	RCT	Cell_line.Tx7_D_and_T200	Plate.99	NOSTRIN	-2	0	pearson	1	Ttest_pvalue	Coefficient_of_eigenassay	SVD_pCMs_only3CT	NoPrepr	SVD	14018	RCT-Tx7_D_and_T200	F	RCT
Drug	D_and_T200_RCT	RCT	Cell_line.Tx7_D_and_T200	Plate.99	NOTCH1	-2	-0.19522522376262	pearson	1	Ttest_pvalue	Coefficient_of_eigenassay	SVD_pCMs_only3CT	NoPrepr	SVD	8198	RCT-Tx7_D_and_T200	F	RCT
Drug	D_and_T200_RCT	RCT	Cell_line.Tx7_D_and_T200	Plate.99	NOTCH2	-2	-0.911084548790946	pearson	1	Ttest_pvalue	Coefficient_of_eigenassay	SVD_pCMs_only3CT	NoPrepr	SVD	1442	RCT-Tx7_D_and_T200	F	RCT
Drug	D_and_T200_RCT	RCT	Cell_line.Tx7_D_and_T200	Plate.99	NOTCH2NL	-2	-0.169917455595994	pearson	1	Ttest_pvalue	Coefficient_of_eigenassay	SVD_pCMs_only3CT	NoPrepr	SVD	8692	RCT-Tx7_D_and_T200	F	RCT
Drug	D_and_T200_RCT	RCT	Cell_line.Tx7_D_and_T200	Plate.99	NOTCH3	-2	0.0156416028530075	pearson	1	Ttest_pvalue	Coefficient_of_eigenassay	SVD_pCMs_only3CT	NoPrepr	SVD	12296	RCT-Tx7_D_and_T200	F	RCT
Drug	D_and_T200_RCT	RCT	Cell_line.Tx7_D_and_T200	Plate.99	NOTUM	-2	0	pearson	1	Ttest_pvalue	Coefficient_of_eigenassay	SVD_pCMs_only3CT	NoPrepr	SVD	14018	RCT-Tx7_D_and_T200	F	RCT
Drug	D_and_T200_RCT	RCT	Cell_line.Tx7_D_and_T200	Plate.99	NOV	-2	0.423637845310495	pearson	1	Ttest_pvalue	Coefficient_of_eigenassay	SVD_pCMs_only3CT	NoPrepr	SVD	4647	RCT-Tx7_D_and_T200	F	RCT
Drug	D_and_T200_RCT	RCT	Cell_line.Tx7_D_and_T200	Plate.99	NOVA1	-2	-0.382025730357438	pearson	1	Ttest_pvalue	Coefficient_of_eigenassay	SVD_pCMs_only3CT	NoPrepr	SVD	5185	RCT-Tx7_D_and_T200	F	RCT
Drug	D_and_T200_RCT	RCT	Cell_line.Tx7_D_and_T200	Plate.99	NOVA2	-2	-0.0621154068168059	pearson	1	Ttest_pvalue	Coefficient_of_eigenassay	SVD_pCMs_only3CT	NoPrepr	SVD	11079	RCT-Tx7_D_and_T200	F	RCT
Drug	D_and_T200_RCT	RCT	Cell_line.Tx7_D_and_T200	Plate.99	NOX1	-2	0	pearson	1	Ttest_pvalue	Coefficient_of_eigenassay	SVD_pCMs_only3CT	NoPrepr	SVD	14018	RCT-Tx7_D_and_T200	F	RCT
Drug	D_and_T200_RCT	RCT	Cell_line.Tx7_D_and_T200	Plate.99	NOX4	-2	-0.214743930528352	pearson	1	Ttest_pvalue	Coefficient_of_eigenassay	SVD_pCMs_only3CT	NoPrepr	SVD	7831	RCT-Tx7_D_and_T200	F	RCT
Drug	D_and_T200_RCT	RCT	Cell_line.Tx7_D_and_T200	Plate.99	NOXA1	-2	0.454890768932812	pearson	1	Ttest_pvalue	Coefficient_of_eigenassay	SVD_pCMs_only3CT	NoPrepr	SVD	4322	RCT-Tx7_D_and_T200	F	RCT
Drug	D_and_T200_RCT	RCT	Cell_line.Tx7_D_and_T200	Plate.99	NOXO1	-2	-0.157611171318933	pearson	1	Ttest_pvalue	Coefficient_of_eigenassay	SVD_pCMs_only3CT	NoPrepr	SVD	8929	RCT-Tx7_D_and_T200	F	RCT
Drug	D_and_T200_RCT	RCT	Cell_line.Tx7_D_and_T200	Plate.99	NOXRED1	-2	0	pearson	1	Ttest_pvalue	Coefficient_of_eigenassay	SVD_pCMs_only3CT	NoPrepr	SVD	14018	RCT-Tx7_D_and_T200	F	RCT
Drug	D_and_T200_RCT	RCT	Cell_line.Tx7_D_and_T200	Plate.99	NPAP1	-2	0	pearson	1	Ttest_pvalue	Coefficient_of_eigenassay	SVD_pCMs_only3CT	NoPrepr	SVD	14018	RCT-Tx7_D_and_T200	F	RCT
Drug	D_and_T200_RCT	RCT	Cell_line.Tx7_D_and_T200	Plate.99	NPAS1	-2	-0.108695936945703	pearson	1	Ttest_pvalue	Coefficient_of_eigenassay	SVD_pCMs_only3CT	NoPrepr	SVD	9938	RCT-Tx7_D_and_T200	F	RCT
Drug	D_and_T200_RCT	RCT	Cell_line.Tx7_D_and_T200	Plate.99	NPAS2	-2	-0.400529586114114	pearson	1	Ttest_pvalue	Coefficient_of_eigenassay	SVD_pCMs_only3CT	NoPrepr	SVD	4938	RCT-Tx7_D_and_T200	F	RCT
Drug	D_and_T200_RCT	RCT	Cell_line.Tx7_D_and_T200	Plate.99	NPAS3	-2	-0.275231110124604	pearson	1	Ttest_pvalue	Coefficient_of_eigenassay	SVD_pCMs_only3CT	NoPrepr	SVD	6765	RCT-Tx7_D_and_T200	F	RCT
Drug	D_and_T200_RCT	RCT	Cell_line.Tx7_D_and_T200	Plate.99	NPAS4	-2	0.773225248634965	pearson	1	Ttest_pvalue	Coefficient_of_eigenassay	SVD_pCMs_only3CT	NoPrepr	SVD	2027	RCT-Tx7_D_and_T200	F	RCT
Drug	D_and_T200_RCT	RCT	Cell_line.Tx7_D_and_T200	Plate.99	NPAT	-2	-0.46142728386593	pearson	1	Ttest_pvalue	Coefficient_of_eigenassay	SVD_pCMs_only3CT	NoPrepr	SVD	4248	RCT-Tx7_D_and_T200	F	RCT
Drug	D_and_T200_RCT	RCT	Cell_line.Tx7_D_and_T200	Plate.99	NPC1	-2	-0.595952135257088	pearson	1	Ttest_pvalue	Coefficient_of_eigenassay	SVD_pCMs_only3CT	NoPrepr	SVD	3058	RCT-Tx7_D_and_T200	F	RCT
Drug	D_and_T200_RCT	RCT	Cell_line.Tx7_D_and_T200	Plate.99	NPC2	-2	0.275593115069885	pearson	1	Ttest_pvalue	Coefficient_of_eigenassay	SVD_pCMs_only3CT	NoPrepr	SVD	6756	RCT-Tx7_D_and_T200	F	RCT
Drug	D_and_T200_RCT	RCT	Cell_line.Tx7_D_and_T200	Plate.99	NPDC1	-2	1.22534311715538	pearson	1	Ttest_pvalue	Coefficient_of_eigenassay	SVD_pCMs_only3CT	NoPrepr	SVD	715	RCT-Tx7_D_and_T200	F	RCT
Drug	D_and_T200_RCT	RCT	Cell_line.Tx7_D_and_T200	Plate.99	NPEPL1	-2	0	pearson	1	Ttest_pvalue	Coefficient_of_eigenassay	SVD_pCMs_only3CT	NoPrepr	SVD	14018	RCT-Tx7_D_and_T200	F	RCT
Drug	D_and_T200_RCT	RCT	Cell_line.Tx7_D_and_T200	Plate.99	NPEPPS	-2	-0.526527284356235	pearson	1	Ttest_pvalue	Coefficient_of_eigenassay	SVD_pCMs_only3CT	NoPrepr	SVD	3608	RCT-Tx7_D_and_T200	F	RCT
Drug	D_and_T200_RCT	RCT	Cell_line.Tx7_D_and_T200	Plate.99	NPFF	-2	0.15155709199194	pearson	1	Ttest_pvalue	Coefficient_of_eigenassay	SVD_pCMs_only3CT	NoPrepr	SVD	9046	RCT-Tx7_D_and_T200	F	RCT
Drug	D_and_T200_RCT	RCT	Cell_line.Tx7_D_and_T200	Plate.99	NPHP1	-2	-0.150937196586791	pearson	1	Ttest_pvalue	Coefficient_of_eigenassay	SVD_pCMs_only3CT	NoPrepr	SVD	9061	RCT-Tx7_D_and_T200	F	RCT
Drug	D_and_T200_RCT	RCT	Cell_line.Tx7_D_and_T200	Plate.99	NPHP3	-2	0.126593780696196	pearson	1	Ttest_pvalue	Coefficient_of_eigenassay	SVD_pCMs_only3CT	NoPrepr	SVD	9581	RCT-Tx7_D_and_T200	F	RCT
Drug	D_and_T200_RCT	RCT	Cell_line.Tx7_D_and_T200	Plate.99	NPHP4	-2	-0.0193767101648122	pearson	1	Ttest_pvalue	Coefficient_of_eigenassay	SVD_pCMs_only3CT	NoPrepr	SVD	12202	RCT-Tx7_D_and_T200	F	RCT
Drug	D_and_T200_RCT	RCT	Cell_line.Tx7_D_and_T200	Plate.99	NPHS1	-2	0.304037034462655	pearson	1	Ttest_pvalue	Coefficient_of_eigenassay	SVD_pCMs_only3CT	NoPrepr	SVD	6296	RCT-Tx7_D_and_T200	F	RCT
Drug	D_and_T200_RCT	RCT	Cell_line.Tx7_D_and_T200	Plate.99	NPIPB11	-2	0	pearson	1	Ttest_pvalue	Coefficient_of_eigenassay	SVD_pCMs_only3CT	NoPrepr	SVD	14018	RCT-Tx7_D_and_T200	F	RCT
Drug	D_and_T200_RCT	RCT	Cell_line.Tx7_D_and_T200	Plate.99	NPIPB15	-2	0	pearson	1	Ttest_pvalue	Coefficient_of_eigenassay	SVD_pCMs_only3CT	NoPrepr	SVD	14018	RCT-Tx7_D_and_T200	F	RCT
Drug	D_and_T200_RCT	RCT	Cell_line.Tx7_D_and_T200	Plate.99	NPIPB3	-2	0.224225355422313	pearson	1	Ttest_pvalue	Coefficient_of_eigenassay	SVD_pCMs_only3CT	NoPrepr	SVD	7638	RCT-Tx7_D_and_T200	F	RCT
Drug	D_and_T200_RCT	RCT	Cell_line.Tx7_D_and_T200	Plate.99	NPIPB4	-2	-0.38672595777863	pearson	1	Ttest_pvalue	Coefficient_of_eigenassay	SVD_pCMs_only3CT	NoPrepr	SVD	5122	RCT-Tx7_D_and_T200	F	RCT
Drug	D_and_T200_RCT	RCT	Cell_line.Tx7_D_and_T200	Plate.99	NPIPB5	-2	-0.0369605682220429	pearson	1	Ttest_pvalue	Coefficient_of_eigenassay	SVD_pCMs_only3CT	NoPrepr	SVD	11708	RCT-Tx7_D_and_T200	F	RCT
Drug	D_and_T200_RCT	RCT	Cell_line.Tx7_D_and_T200	Plate.99	NPIPB6	-2	0.5416811783939	pearson	1	Ttest_pvalue	Coefficient_of_eigenassay	SVD_pCMs_only3CT	NoPrepr	SVD	3472	RCT-Tx7_D_and_T200	F	RCT
Drug	D_and_T200_RCT	RCT	Cell_line.Tx7_D_and_T200	Plate.99	NPIPB9	-2	0	pearson	1	Ttest_pvalue	Coefficient_of_eigenassay	SVD_pCMs_only3CT	NoPrepr	SVD	14018	RCT-Tx7_D_and_T200	F	RCT
Drug	D_and_T200_RCT	RCT	Cell_line.Tx7_D_and_T200	Plate.99	NPL	-2	-0.0306961323192946	pearson	1	Ttest_pvalue	Coefficient_of_eigenassay	SVD_pCMs_only3CT	NoPrepr	SVD	11883	RCT-Tx7_D_and_T200	F	RCT
Drug	D_and_T200_RCT	RCT	Cell_line.Tx7_D_and_T200	Plate.99	NPLOC4	-2	0.177917293368526	pearson	1	Ttest_pvalue	Coefficient_of_eigenassay	SVD_pCMs_only3CT	NoPrepr	SVD	8549	RCT-Tx7_D_and_T200	F	RCT
Drug	D_and_T200_RCT	RCT	Cell_line.Tx7_D_and_T200	Plate.99	NPM1	-2	-0.707497815310912	pearson	1	Ttest_pvalue	Coefficient_of_eigenassay	SVD_pCMs_only3CT	NoPrepr	SVD	2351	RCT-Tx7_D_and_T200	F	RCT
Drug	D_and_T200_RCT	RCT	Cell_line.Tx7_D_and_T200	Plate.99	NPM2	-2	0	pearson	1	Ttest_pvalue	Coefficient_of_eigenassay	SVD_pCMs_only3CT	NoPrepr	SVD	14018	RCT-Tx7_D_and_T200	F	RCT
Drug	D_and_T200_RCT	RCT	Cell_line.Tx7_D_and_T200	Plate.99	NPM3	-2	0.511708600796016	pearson	1	Ttest_pvalue	Coefficient_of_eigenassay	SVD_pCMs_only3CT	NoPrepr	SVD	3756	RCT-Tx7_D_and_T200	F	RCT
Drug	D_and_T200_RCT	RCT	Cell_line.Tx7_D_and_T200	Plate.99	NPNT	-2	-0.252097682284243	pearson	1	Ttest_pvalue	Coefficient_of_eigenassay	SVD_pCMs_only3CT	NoPrepr	SVD	7162	RCT-Tx7_D_and_T200	F	RCT
Drug	D_and_T200_RCT	RCT	Cell_line.Tx7_D_and_T200	Plate.99	NPPA	-2	-0.016298382548072	pearson	1	Ttest_pvalue	Coefficient_of_eigenassay	SVD_pCMs_only3CT	NoPrepr	SVD	12272	RCT-Tx7_D_and_T200	F	RCT
Drug	D_and_T200_RCT	RCT	Cell_line.Tx7_D_and_T200	Plate.99	NPPB	-2	-0.0405578055140765	pearson	1	Ttest_pvalue	Coefficient_of_eigenassay	SVD_pCMs_only3CT	NoPrepr	SVD	11610	RCT-Tx7_D_and_T200	F	RCT
Drug	D_and_T200_RCT	RCT	Cell_line.Tx7_D_and_T200	Plate.99	NPPC	-2	0	pearson	1	Ttest_pvalue	Coefficient_of_eigenassay	SVD_pCMs_only3CT	NoPrepr	SVD	14018	RCT-Tx7_D_and_T200	F	RCT
Drug	D_and_T200_RCT	RCT	Cell_line.Tx7_D_and_T200	Plate.99	NPR1	-2	0.946805547849994	pearson	1	Ttest_pvalue	Coefficient_of_eigenassay	SVD_pCMs_only3CT	NoPrepr	SVD	1325	RCT-Tx7_D_and_T200	F	RCT
Drug	D_and_T200_RCT	RCT	Cell_line.Tx7_D_and_T200	Plate.99	NPR2	-2	-0.67014780575962	pearson	1	Ttest_pvalue	Coefficient_of_eigenassay	SVD_pCMs_only3CT	NoPrepr	SVD	2568	RCT-Tx7_D_and_T200	F	RCT
Drug	D_and_T200_RCT	RCT	Cell_line.Tx7_D_and_T200	Plate.99	NPR3	-2	0.161179299851704	pearson	1	Ttest_pvalue	Coefficient_of_eigenassay	SVD_pCMs_only3CT	NoPrepr	SVD	8842	RCT-Tx7_D_and_T200	F	RCT
Drug	D_and_T200_RCT	RCT	Cell_line.Tx7_D_and_T200	Plate.99	NPRL2	-2	0.922632450905298	pearson	1	Ttest_pvalue	Coefficient_of_eigenassay	SVD_pCMs_only3CT	NoPrepr	SVD	1399	RCT-Tx7_D_and_T200	F	RCT
Drug	D_and_T200_RCT	RCT	Cell_line.Tx7_D_and_T200	Plate.99	NPRL3	-2	0.168824779892417	pearson	1	Ttest_pvalue	Coefficient_of_eigenassay	SVD_pCMs_only3CT	NoPrepr	SVD	8711	RCT-Tx7_D_and_T200	F	RCT
Drug	D_and_T200_RCT	RCT	Cell_line.Tx7_D_and_T200	Plate.99	NPTN	-2	-0.471909459992057	pearson	1	Ttest_pvalue	Coefficient_of_eigenassay	SVD_pCMs_only3CT	NoPrepr	SVD	4150	RCT-Tx7_D_and_T200	F	RCT
Drug	D_and_T200_RCT	RCT	Cell_line.Tx7_D_and_T200	Plate.99	NPTX1	-2	0	pearson	1	Ttest_pvalue	Coefficient_of_eigenassay	SVD_pCMs_only3CT	NoPrepr	SVD	14018	RCT-Tx7_D_and_T200	F	RCT
Drug	D_and_T200_RCT	RCT	Cell_line.Tx7_D_and_T200	Plate.99	NPTX2	-2	0	pearson	1	Ttest_pvalue	Coefficient_of_eigenassay	SVD_pCMs_only3CT	NoPrepr	SVD	14018	RCT-Tx7_D_and_T200	F	RCT
Drug	D_and_T200_RCT	RCT	Cell_line.Tx7_D_and_T200	Plate.99	NPTXR	-2	-0.120338438109684	pearson	1	Ttest_pvalue	Coefficient_of_eigenassay	SVD_pCMs_only3CT	NoPrepr	SVD	9707	RCT-Tx7_D_and_T200	F	RCT
Drug	D_and_T200_RCT	RCT	Cell_line.Tx7_D_and_T200	Plate.99	NPW	-2	0.071073522408191	pearson	1	Ttest_pvalue	Coefficient_of_eigenassay	SVD_pCMs_only3CT	NoPrepr	SVD	10852	RCT-Tx7_D_and_T200	F	RCT
Drug	D_and_T200_RCT	RCT	Cell_line.Tx7_D_and_T200	Plate.99	NPY	-2	0	pearson	1	Ttest_pvalue	Coefficient_of_eigenassay	SVD_pCMs_only3CT	NoPrepr	SVD	14018	RCT-Tx7_D_and_T200	F	RCT
Drug	D_and_T200_RCT	RCT	Cell_line.Tx7_D_and_T200	Plate.99	NPY1R	-2	-0.52056984225946	pearson	1	Ttest_pvalue	Coefficient_of_eigenassay	SVD_pCMs_only3CT	NoPrepr	SVD	3675	RCT-Tx7_D_and_T200	F	RCT
Drug	D_and_T200_RCT	RCT	Cell_line.Tx7_D_and_T200	Plate.99	NPY2R	-2	0	pearson	1	Ttest_pvalue	Coefficient_of_eigenassay	SVD_pCMs_only3CT	NoPrepr	SVD	14018	RCT-Tx7_D_and_T200	F	RCT
Drug	D_and_T200_RCT	RCT	Cell_line.Tx7_D_and_T200	Plate.99	NPY4R	-2	0	pearson	1	Ttest_pvalue	Coefficient_of_eigenassay	SVD_pCMs_only3CT	NoPrepr	SVD	14018	RCT-Tx7_D_and_T200	F	RCT
Drug	D_and_T200_RCT	RCT	Cell_line.Tx7_D_and_T200	Plate.99	NPY4R2	-2	0	pearson	1	Ttest_pvalue	Coefficient_of_eigenassay	SVD_pCMs_only3CT	NoPrepr	SVD	14018	RCT-Tx7_D_and_T200	F	RCT
Drug	D_and_T200_RCT	RCT	Cell_line.Tx7_D_and_T200	Plate.99	NPY5R	-2	0	pearson	1	Ttest_pvalue	Coefficient_of_eigenassay	SVD_pCMs_only3CT	NoPrepr	SVD	14018	RCT-Tx7_D_and_T200	F	RCT
Drug	D_and_T200_RCT	RCT	Cell_line.Tx7_D_and_T200	Plate.99	NQO1	-2	0.288773653685721	pearson	1	Ttest_pvalue	Coefficient_of_eigenassay	SVD_pCMs_only3CT	NoPrepr	SVD	6536	RCT-Tx7_D_and_T200	F	RCT
Drug	D_and_T200_RCT	RCT	Cell_line.Tx7_D_and_T200	Plate.99	NQO2	-2	0.871276507963612	pearson	1	Ttest_pvalue	Coefficient_of_eigenassay	SVD_pCMs_only3CT	NoPrepr	SVD	1592	RCT-Tx7_D_and_T200	F	RCT
Drug	D_and_T200_RCT	RCT	Cell_line.Tx7_D_and_T200	Plate.99	NR0B2	-2	0	pearson	1	Ttest_pvalue	Coefficient_of_eigenassay	SVD_pCMs_only3CT	NoPrepr	SVD	14018	RCT-Tx7_D_and_T200	F	RCT
Drug	D_and_T200_RCT	RCT	Cell_line.Tx7_D_and_T200	Plate.99	NR1D1	-2	-0.318142107036891	pearson	1	Ttest_pvalue	Coefficient_of_eigenassay	SVD_pCMs_only3CT	NoPrepr	SVD	6083	RCT-Tx7_D_and_T200	F	RCT
Drug	D_and_T200_RCT	RCT	Cell_line.Tx7_D_and_T200	Plate.99	NR1D2	-2	-0.375568718227695	pearson	1	Ttest_pvalue	Coefficient_of_eigenassay	SVD_pCMs_only3CT	NoPrepr	SVD	5270	RCT-Tx7_D_and_T200	F	RCT
Drug	D_and_T200_RCT	RCT	Cell_line.Tx7_D_and_T200	Plate.99	NR1H2	-2	0.646779308094587	pearson	1	Ttest_pvalue	Coefficient_of_eigenassay	SVD_pCMs_only3CT	NoPrepr	SVD	2715	RCT-Tx7_D_and_T200	F	RCT
Drug	D_and_T200_RCT	RCT	Cell_line.Tx7_D_and_T200	Plate.99	NR1H3	-2	-0.0430076351355031	pearson	1	Ttest_pvalue	Coefficient_of_eigenassay	SVD_pCMs_only3CT	NoPrepr	SVD	11543	RCT-Tx7_D_and_T200	F	RCT
Drug	D_and_T200_RCT	RCT	Cell_line.Tx7_D_and_T200	Plate.99	NR1H4	-2	0	pearson	1	Ttest_pvalue	Coefficient_of_eigenassay	SVD_pCMs_only3CT	NoPrepr	SVD	14018	RCT-Tx7_D_and_T200	F	RCT
Drug	D_and_T200_RCT	RCT	Cell_line.Tx7_D_and_T200	Plate.99	NR1I3	-2	0	pearson	1	Ttest_pvalue	Coefficient_of_eigenassay	SVD_pCMs_only3CT	NoPrepr	SVD	14018	RCT-Tx7_D_and_T200	F	RCT
Drug	D_and_T200_RCT	RCT	Cell_line.Tx7_D_and_T200	Plate.99	NR2C1	-2	-0.00544269271986782	pearson	1	Ttest_pvalue	Coefficient_of_eigenassay	SVD_pCMs_only3CT	NoPrepr	SVD	12585	RCT-Tx7_D_and_T200	F	RCT
Drug	D_and_T200_RCT	RCT	Cell_line.Tx7_D_and_T200	Plate.99	NR2C2	-2	-0.629853801851199	pearson	1	Ttest_pvalue	Coefficient_of_eigenassay	SVD_pCMs_only3CT	NoPrepr	SVD	2840	RCT-Tx7_D_and_T200	F	RCT
Drug	D_and_T200_RCT	RCT	Cell_line.Tx7_D_and_T200	Plate.99	NR2C2AP	-2	0.381363121206793	pearson	1	Ttest_pvalue	Coefficient_of_eigenassay	SVD_pCMs_only3CT	NoPrepr	SVD	5195	RCT-Tx7_D_and_T200	F	RCT
Drug	D_and_T200_RCT	RCT	Cell_line.Tx7_D_and_T200	Plate.99	NR2E1	-2	0	pearson	1	Ttest_pvalue	Coefficient_of_eigenassay	SVD_pCMs_only3CT	NoPrepr	SVD	14018	RCT-Tx7_D_and_T200	F	RCT
Drug	D_and_T200_RCT	RCT	Cell_line.Tx7_D_and_T200	Plate.99	NR2E3	-2	0	pearson	1	Ttest_pvalue	Coefficient_of_eigenassay	SVD_pCMs_only3CT	NoPrepr	SVD	14018	RCT-Tx7_D_and_T200	F	RCT
Drug	D_and_T200_RCT	RCT	Cell_line.Tx7_D_and_T200	Plate.99	NR2F1	-2	-0.0854335118780248	pearson	1	Ttest_pvalue	Coefficient_of_eigenassay	SVD_pCMs_only3CT	NoPrepr	SVD	10500	RCT-Tx7_D_and_T200	F	RCT
Drug	D_and_T200_RCT	RCT	Cell_line.Tx7_D_and_T200	Plate.99	NR2F2	-2	-0.461741003408996	pearson	1	Ttest_pvalue	Coefficient_of_eigenassay	SVD_pCMs_only3CT	NoPrepr	SVD	4245	RCT-Tx7_D_and_T200	F	RCT
Drug	D_and_T200_RCT	RCT	Cell_line.Tx7_D_and_T200	Plate.99	NR2F6	-2	0.813437312227665	pearson	1	Ttest_pvalue	Coefficient_of_eigenassay	SVD_pCMs_only3CT	NoPrepr	SVD	1847	RCT-Tx7_D_and_T200	F	RCT
Drug	D_and_T200_RCT	RCT	Cell_line.Tx7_D_and_T200	Plate.99	NR3C1	-2	-0.47286306896863	pearson	1	Ttest_pvalue	Coefficient_of_eigenassay	SVD_pCMs_only3CT	NoPrepr	SVD	4141	RCT-Tx7_D_and_T200	F	RCT
Drug	D_and_T200_RCT	RCT	Cell_line.Tx7_D_and_T200	Plate.99	NR3C2	-2	-0.366429204297781	pearson	1	Ttest_pvalue	Coefficient_of_eigenassay	SVD_pCMs_only3CT	NoPrepr	SVD	5406	RCT-Tx7_D_and_T200	F	RCT
Drug	D_and_T200_RCT	RCT	Cell_line.Tx7_D_and_T200	Plate.99	NR4A1	-2	-0.186678741395178	pearson	1	Ttest_pvalue	Coefficient_of_eigenassay	SVD_pCMs_only3CT	NoPrepr	SVD	8390	RCT-Tx7_D_and_T200	F	RCT
Drug	D_and_T200_RCT	RCT	Cell_line.Tx7_D_and_T200	Plate.99	NR4A2	-2	0	pearson	1	Ttest_pvalue	Coefficient_of_eigenassay	SVD_pCMs_only3CT	NoPrepr	SVD	14018	RCT-Tx7_D_and_T200	F	RCT
Drug	D_and_T200_RCT	RCT	Cell_line.Tx7_D_and_T200	Plate.99	NR4A3	-2	-0.63363146663782	pearson	1	Ttest_pvalue	Coefficient_of_eigenassay	SVD_pCMs_only3CT	NoPrepr	SVD	2805	RCT-Tx7_D_and_T200	F	RCT
Drug	D_and_T200_RCT	RCT	Cell_line.Tx7_D_and_T200	Plate.99	NR6A1	-2	-0.0355974479052494	pearson	1	Ttest_pvalue	Coefficient_of_eigenassay	SVD_pCMs_only3CT	NoPrepr	SVD	11754	RCT-Tx7_D_and_T200	F	RCT
Drug	D_and_T200_RCT	RCT	Cell_line.Tx7_D_and_T200	Plate.99	NRAP	-2	-1.11387772148517	pearson	1	Ttest_pvalue	Coefficient_of_eigenassay	SVD_pCMs_only3CT	NoPrepr	SVD	913	RCT-Tx7_D_and_T200	F	RCT
Drug	D_and_T200_RCT	RCT	Cell_line.Tx7_D_and_T200	Plate.99	NRARP	-2	-0.179493543969669	pearson	1	Ttest_pvalue	Coefficient_of_eigenassay	SVD_pCMs_only3CT	NoPrepr	SVD	8517	RCT-Tx7_D_and_T200	F	RCT
Drug	D_and_T200_RCT	RCT	Cell_line.Tx7_D_and_T200	Plate.99	NRAS	-2	-1.16005161505486	pearson	1	Ttest_pvalue	Coefficient_of_eigenassay	SVD_pCMs_only3CT	NoPrepr	SVD	837	RCT-Tx7_D_and_T200	F	RCT
Drug	D_and_T200_RCT	RCT	Cell_line.Tx7_D_and_T200	Plate.99	NRBF2	-2	-0.30760829045601	pearson	1	Ttest_pvalue	Coefficient_of_eigenassay	SVD_pCMs_only3CT	NoPrepr	SVD	6246	RCT-Tx7_D_and_T200	F	RCT
Drug	D_and_T200_RCT	RCT	Cell_line.Tx7_D_and_T200	Plate.99	NRBP1	-2	0.0163952812476491	pearson	1	Ttest_pvalue	Coefficient_of_eigenassay	SVD_pCMs_only3CT	NoPrepr	SVD	12268	RCT-Tx7_D_and_T200	F	RCT
Drug	D_and_T200_RCT	RCT	Cell_line.Tx7_D_and_T200	Plate.99	NRBP2	-2	-0.167189406316336	pearson	1	Ttest_pvalue	Coefficient_of_eigenassay	SVD_pCMs_only3CT	NoPrepr	SVD	8738	RCT-Tx7_D_and_T200	F	RCT
Drug	D_and_T200_RCT	RCT	Cell_line.Tx7_D_and_T200	Plate.99	NRCAM	-2	-1.37061169227448	pearson	1	Ttest_pvalue	Coefficient_of_eigenassay	SVD_pCMs_only3CT	NoPrepr	SVD	533	RCT-Tx7_D_and_T200	F	RCT
Drug	D_and_T200_RCT	RCT	Cell_line.Tx7_D_and_T200	Plate.99	NRDC	-2	-0.487203275717637	pearson	1	Ttest_pvalue	Coefficient_of_eigenassay	SVD_pCMs_only3CT	NoPrepr	SVD	3996	RCT-Tx7_D_and_T200	F	RCT
Drug	D_and_T200_RCT	RCT	Cell_line.Tx7_D_and_T200	Plate.99	NRDE2	-2	-0.311508914416645	pearson	1	Ttest_pvalue	Coefficient_of_eigenassay	SVD_pCMs_only3CT	NoPrepr	SVD	6185	RCT-Tx7_D_and_T200	F	RCT
Drug	D_and_T200_RCT	RCT	Cell_line.Tx7_D_and_T200	Plate.99	NREP	-2	-0.005381285307336	pearson	1	Ttest_pvalue	Coefficient_of_eigenassay	SVD_pCMs_only3CT	NoPrepr	SVD	12591	RCT-Tx7_D_and_T200	F	RCT
Drug	D_and_T200_RCT	RCT	Cell_line.Tx7_D_and_T200	Plate.99	NRF1	-2	-0.0349128260459477	pearson	1	Ttest_pvalue	Coefficient_of_eigenassay	SVD_pCMs_only3CT	NoPrepr	SVD	11775	RCT-Tx7_D_and_T200	F	RCT
Drug	D_and_T200_RCT	RCT	Cell_line.Tx7_D_and_T200	Plate.99	NRG1	-2	-0.00369417389938373	pearson	1	Ttest_pvalue	Coefficient_of_eigenassay	SVD_pCMs_only3CT	NoPrepr	SVD	12636	RCT-Tx7_D_and_T200	F	RCT
Drug	D_and_T200_RCT	RCT	Cell_line.Tx7_D_and_T200	Plate.99	NRG2	-2	-0.112104864580775	pearson	1	Ttest_pvalue	Coefficient_of_eigenassay	SVD_pCMs_only3CT	NoPrepr	SVD	9873	RCT-Tx7_D_and_T200	F	RCT
Drug	D_and_T200_RCT	RCT	Cell_line.Tx7_D_and_T200	Plate.99	NRG3	-2	-0.16873705926364	pearson	1	Ttest_pvalue	Coefficient_of_eigenassay	SVD_pCMs_only3CT	NoPrepr	SVD	8713	RCT-Tx7_D_and_T200	F	RCT
Drug	D_and_T200_RCT	RCT	Cell_line.Tx7_D_and_T200	Plate.99	NRG4	-2	-0.0916071525344206	pearson	1	Ttest_pvalue	Coefficient_of_eigenassay	SVD_pCMs_only3CT	NoPrepr	SVD	10351	RCT-Tx7_D_and_T200	F	RCT
Drug	D_and_T200_RCT	RCT	Cell_line.Tx7_D_and_T200	Plate.99	NRGN	-2	0.306924580073615	pearson	1	Ttest_pvalue	Coefficient_of_eigenassay	SVD_pCMs_only3CT	NoPrepr	SVD	6258	RCT-Tx7_D_and_T200	F	RCT
Drug	D_and_T200_RCT	RCT	Cell_line.Tx7_D_and_T200	Plate.99	NRIP1	-2	-0.338217782213216	pearson	1	Ttest_pvalue	Coefficient_of_eigenassay	SVD_pCMs_only3CT	NoPrepr	SVD	5776	RCT-Tx7_D_and_T200	F	RCT
Drug	D_and_T200_RCT	RCT	Cell_line.Tx7_D_and_T200	Plate.99	NRIP2	-2	-0.595482336721335	pearson	1	Ttest_pvalue	Coefficient_of_eigenassay	SVD_pCMs_only3CT	NoPrepr	SVD	3064	RCT-Tx7_D_and_T200	F	RCT
Drug	D_and_T200_RCT	RCT	Cell_line.Tx7_D_and_T200	Plate.99	NRIP3	-2	0	pearson	1	Ttest_pvalue	Coefficient_of_eigenassay	SVD_pCMs_only3CT	NoPrepr	SVD	14018	RCT-Tx7_D_and_T200	F	RCT
Drug	D_and_T200_RCT	RCT	Cell_line.Tx7_D_and_T200	Plate.99	NRK	-2	-0.616171632092271	pearson	1	Ttest_pvalue	Coefficient_of_eigenassay	SVD_pCMs_only3CT	NoPrepr	SVD	2931	RCT-Tx7_D_and_T200	F	RCT
Drug	D_and_T200_RCT	RCT	Cell_line.Tx7_D_and_T200	Plate.99	NRL	-2	-0.156587892407211	pearson	1	Ttest_pvalue	Coefficient_of_eigenassay	SVD_pCMs_only3CT	NoPrepr	SVD	8948	RCT-Tx7_D_and_T200	F	RCT
Drug	D_and_T200_RCT	RCT	Cell_line.Tx7_D_and_T200	Plate.99	NRN1	-2	0	pearson	1	Ttest_pvalue	Coefficient_of_eigenassay	SVD_pCMs_only3CT	NoPrepr	SVD	14018	RCT-Tx7_D_and_T200	F	RCT
Drug	D_and_T200_RCT	RCT	Cell_line.Tx7_D_and_T200	Plate.99	NRN1L	-2	0	pearson	1	Ttest_pvalue	Coefficient_of_eigenassay	SVD_pCMs_only3CT	NoPrepr	SVD	14018	RCT-Tx7_D_and_T200	F	RCT
Drug	D_and_T200_RCT	RCT	Cell_line.Tx7_D_and_T200	Plate.99	NRP1	-2	-0.81066121528282	pearson	1	Ttest_pvalue	Coefficient_of_eigenassay	SVD_pCMs_only3CT	NoPrepr	SVD	1861	RCT-Tx7_D_and_T200	F	RCT
Drug	D_and_T200_RCT	RCT	Cell_line.Tx7_D_and_T200	Plate.99	NRP2	-2	-0.349463168875018	pearson	1	Ttest_pvalue	Coefficient_of_eigenassay	SVD_pCMs_only3CT	NoPrepr	SVD	5631	RCT-Tx7_D_and_T200	F	RCT
Drug	D_and_T200_RCT	RCT	Cell_line.Tx7_D_and_T200	Plate.99	NRROS	-2	0	pearson	1	Ttest_pvalue	Coefficient_of_eigenassay	SVD_pCMs_only3CT	NoPrepr	SVD	14018	RCT-Tx7_D_and_T200	F	RCT
Drug	D_and_T200_RCT	RCT	Cell_line.Tx7_D_and_T200	Plate.99	NRSN1	-2	0	pearson	1	Ttest_pvalue	Coefficient_of_eigenassay	SVD_pCMs_only3CT	NoPrepr	SVD	14018	RCT-Tx7_D_and_T200	F	RCT
Drug	D_and_T200_RCT	RCT	Cell_line.Tx7_D_and_T200	Plate.99	NRSN2	-2	0.587107448217882	pearson	1	Ttest_pvalue	Coefficient_of_eigenassay	SVD_pCMs_only3CT	NoPrepr	SVD	3130	RCT-Tx7_D_and_T200	F	RCT
Drug	D_and_T200_RCT	RCT	Cell_line.Tx7_D_and_T200	Plate.99	NRTN	-2	0.57119628871056	pearson	1	Ttest_pvalue	Coefficient_of_eigenassay	SVD_pCMs_only3CT	NoPrepr	SVD	3246	RCT-Tx7_D_and_T200	F	RCT
Drug	D_and_T200_RCT	RCT	Cell_line.Tx7_D_and_T200	Plate.99	NRXN1	-2	0.0771328575141004	pearson	1	Ttest_pvalue	Coefficient_of_eigenassay	SVD_pCMs_only3CT	NoPrepr	SVD	10681	RCT-Tx7_D_and_T200	F	RCT
Drug	D_and_T200_RCT	RCT	Cell_line.Tx7_D_and_T200	Plate.99	NRXN2	-2	0	pearson	1	Ttest_pvalue	Coefficient_of_eigenassay	SVD_pCMs_only3CT	NoPrepr	SVD	14018	RCT-Tx7_D_and_T200	F	RCT
Drug	D_and_T200_RCT	RCT	Cell_line.Tx7_D_and_T200	Plate.99	NRXN3	-2	-0.374269313747611	pearson	1	Ttest_pvalue	Coefficient_of_eigenassay	SVD_pCMs_only3CT	NoPrepr	SVD	5297	RCT-Tx7_D_and_T200	F	RCT
Drug	D_and_T200_RCT	RCT	Cell_line.Tx7_D_and_T200	Plate.99	NSA2	-2	0.1475671989041	pearson	1	Ttest_pvalue	Coefficient_of_eigenassay	SVD_pCMs_only3CT	NoPrepr	SVD	9131	RCT-Tx7_D_and_T200	F	RCT
Drug	D_and_T200_RCT	RCT	Cell_line.Tx7_D_and_T200	Plate.99	NSD1	-2	-1.21618930221527	pearson	1	Ttest_pvalue	Coefficient_of_eigenassay	SVD_pCMs_only3CT	NoPrepr	SVD	736	RCT-Tx7_D_and_T200	F	RCT
Drug	D_and_T200_RCT	RCT	Cell_line.Tx7_D_and_T200	Plate.99	NSD2	-2	-0.433077288578403	pearson	1	Ttest_pvalue	Coefficient_of_eigenassay	SVD_pCMs_only3CT	NoPrepr	SVD	4549	RCT-Tx7_D_and_T200	F	RCT
Drug	D_and_T200_RCT	RCT	Cell_line.Tx7_D_and_T200	Plate.99	NSD3	-2	-0.60301572757362	pearson	1	Ttest_pvalue	Coefficient_of_eigenassay	SVD_pCMs_only3CT	NoPrepr	SVD	3018	RCT-Tx7_D_and_T200	F	RCT
Drug	D_and_T200_RCT	RCT	Cell_line.Tx7_D_and_T200	Plate.99	NSDHL	-2	-0.057863522910145	pearson	1	Ttest_pvalue	Coefficient_of_eigenassay	SVD_pCMs_only3CT	NoPrepr	SVD	11176	RCT-Tx7_D_and_T200	F	RCT
Drug	D_and_T200_RCT	RCT	Cell_line.Tx7_D_and_T200	Plate.99	NSF	-2	0	pearson	1	Ttest_pvalue	Coefficient_of_eigenassay	SVD_pCMs_only3CT	NoPrepr	SVD	14018	RCT-Tx7_D_and_T200	F	RCT
Drug	D_and_T200_RCT	RCT	Cell_line.Tx7_D_and_T200	Plate.99	NSFL1C	-2	0.499843397539174	pearson	1	Ttest_pvalue	Coefficient_of_eigenassay	SVD_pCMs_only3CT	NoPrepr	SVD	3872	RCT-Tx7_D_and_T200	F	RCT
Drug	D_and_T200_RCT	RCT	Cell_line.Tx7_D_and_T200	Plate.99	NSG1	-2	0.123815794590713	pearson	1	Ttest_pvalue	Coefficient_of_eigenassay	SVD_pCMs_only3CT	NoPrepr	SVD	9635	RCT-Tx7_D_and_T200	F	RCT
Drug	D_and_T200_RCT	RCT	Cell_line.Tx7_D_and_T200	Plate.99	NSG2	-2	0	pearson	1	Ttest_pvalue	Coefficient_of_eigenassay	SVD_pCMs_only3CT	NoPrepr	SVD	14018	RCT-Tx7_D_and_T200	F	RCT
Drug	D_and_T200_RCT	RCT	Cell_line.Tx7_D_and_T200	Plate.99	NSL1	-2	-0.18494542229872	pearson	1	Ttest_pvalue	Coefficient_of_eigenassay	SVD_pCMs_only3CT	NoPrepr	SVD	8429	RCT-Tx7_D_and_T200	F	RCT
Drug	D_and_T200_RCT	RCT	Cell_line.Tx7_D_and_T200	Plate.99	NSMAF	-2	-0.0813830763516473	pearson	1	Ttest_pvalue	Coefficient_of_eigenassay	SVD_pCMs_only3CT	NoPrepr	SVD	10590	RCT-Tx7_D_and_T200	F	RCT
Drug	D_and_T200_RCT	RCT	Cell_line.Tx7_D_and_T200	Plate.99	NSMCE1	-2	0.718491376866713	pearson	1	Ttest_pvalue	Coefficient_of_eigenassay	SVD_pCMs_only3CT	NoPrepr	SVD	2285	RCT-Tx7_D_and_T200	F	RCT
Drug	D_and_T200_RCT	RCT	Cell_line.Tx7_D_and_T200	Plate.99	NSMCE2	-2	0.0676637187002906	pearson	1	Ttest_pvalue	Coefficient_of_eigenassay	SVD_pCMs_only3CT	NoPrepr	SVD	10943	RCT-Tx7_D_and_T200	F	RCT
Drug	D_and_T200_RCT	RCT	Cell_line.Tx7_D_and_T200	Plate.99	NSMCE4A	-2	0.716186889177871	pearson	1	Ttest_pvalue	Coefficient_of_eigenassay	SVD_pCMs_only3CT	NoPrepr	SVD	2295	RCT-Tx7_D_and_T200	F	RCT
Drug	D_and_T200_RCT	RCT	Cell_line.Tx7_D_and_T200	Plate.99	NSMF	-2	0.433061081611528	pearson	1	Ttest_pvalue	Coefficient_of_eigenassay	SVD_pCMs_only3CT	NoPrepr	SVD	4550	RCT-Tx7_D_and_T200	F	RCT
Drug	D_and_T200_RCT	RCT	Cell_line.Tx7_D_and_T200	Plate.99	NSRP1	-2	-0.99464011792096	pearson	1	Ttest_pvalue	Coefficient_of_eigenassay	SVD_pCMs_only3CT	NoPrepr	SVD	1173	RCT-Tx7_D_and_T200	F	RCT
Drug	D_and_T200_RCT	RCT	Cell_line.Tx7_D_and_T200	Plate.99	NSUN2	-2	-0.297191999864497	pearson	1	Ttest_pvalue	Coefficient_of_eigenassay	SVD_pCMs_only3CT	NoPrepr	SVD	6400	RCT-Tx7_D_and_T200	F	RCT
Drug	D_and_T200_RCT	RCT	Cell_line.Tx7_D_and_T200	Plate.99	NSUN3	-2	-0.00541575004199856	pearson	1	Ttest_pvalue	Coefficient_of_eigenassay	SVD_pCMs_only3CT	NoPrepr	SVD	12588	RCT-Tx7_D_and_T200	F	RCT
Drug	D_and_T200_RCT	RCT	Cell_line.Tx7_D_and_T200	Plate.99	NSUN4	-2	-0.0235979403293206	pearson	1	Ttest_pvalue	Coefficient_of_eigenassay	SVD_pCMs_only3CT	NoPrepr	SVD	12082	RCT-Tx7_D_and_T200	F	RCT
Drug	D_and_T200_RCT	RCT	Cell_line.Tx7_D_and_T200	Plate.99	NSUN5	-2	0.536010214513141	pearson	1	Ttest_pvalue	Coefficient_of_eigenassay	SVD_pCMs_only3CT	NoPrepr	SVD	3513	RCT-Tx7_D_and_T200	F	RCT
Drug	D_and_T200_RCT	RCT	Cell_line.Tx7_D_and_T200	Plate.99	NSUN6	-2	-0.270290118877671	pearson	1	Ttest_pvalue	Coefficient_of_eigenassay	SVD_pCMs_only3CT	NoPrepr	SVD	6840	RCT-Tx7_D_and_T200	F	RCT
Drug	D_and_T200_RCT	RCT	Cell_line.Tx7_D_and_T200	Plate.99	NSUN7	-2	0.0822091431824971	pearson	1	Ttest_pvalue	Coefficient_of_eigenassay	SVD_pCMs_only3CT	NoPrepr	SVD	10569	RCT-Tx7_D_and_T200	F	RCT
Drug	D_and_T200_RCT	RCT	Cell_line.Tx7_D_and_T200	Plate.99	NT5C	-2	1.09515125261749	pearson	1	Ttest_pvalue	Coefficient_of_eigenassay	SVD_pCMs_only3CT	NoPrepr	SVD	953	RCT-Tx7_D_and_T200	F	RCT
Drug	D_and_T200_RCT	RCT	Cell_line.Tx7_D_and_T200	Plate.99	NT5C1A	-2	0	pearson	1	Ttest_pvalue	Coefficient_of_eigenassay	SVD_pCMs_only3CT	NoPrepr	SVD	14018	RCT-Tx7_D_and_T200	F	RCT
Drug	D_and_T200_RCT	RCT	Cell_line.Tx7_D_and_T200	Plate.99	NT5C2	-2	-0.280423824023707	pearson	1	Ttest_pvalue	Coefficient_of_eigenassay	SVD_pCMs_only3CT	NoPrepr	SVD	6673	RCT-Tx7_D_and_T200	F	RCT
Drug	D_and_T200_RCT	RCT	Cell_line.Tx7_D_and_T200	Plate.99	NT5C3A	-2	-0.259687840243617	pearson	1	Ttest_pvalue	Coefficient_of_eigenassay	SVD_pCMs_only3CT	NoPrepr	SVD	7025	RCT-Tx7_D_and_T200	F	RCT
Drug	D_and_T200_RCT	RCT	Cell_line.Tx7_D_and_T200	Plate.99	NT5C3B	-2	1.16934249592618	pearson	1	Ttest_pvalue	Coefficient_of_eigenassay	SVD_pCMs_only3CT	NoPrepr	SVD	816	RCT-Tx7_D_and_T200	F	RCT
Drug	D_and_T200_RCT	RCT	Cell_line.Tx7_D_and_T200	Plate.99	NT5DC1	-2	-0.142802609905908	pearson	1	Ttest_pvalue	Coefficient_of_eigenassay	SVD_pCMs_only3CT	NoPrepr	SVD	9232	RCT-Tx7_D_and_T200	F	RCT
Drug	D_and_T200_RCT	RCT	Cell_line.Tx7_D_and_T200	Plate.99	NT5DC2	-2	0.852611180811434	pearson	1	Ttest_pvalue	Coefficient_of_eigenassay	SVD_pCMs_only3CT	NoPrepr	SVD	1667	RCT-Tx7_D_and_T200	F	RCT
Drug	D_and_T200_RCT	RCT	Cell_line.Tx7_D_and_T200	Plate.99	NT5DC3	-2	-0.436138495126159	pearson	1	Ttest_pvalue	Coefficient_of_eigenassay	SVD_pCMs_only3CT	NoPrepr	SVD	4518	RCT-Tx7_D_and_T200	F	RCT
Drug	D_and_T200_RCT	RCT	Cell_line.Tx7_D_and_T200	Plate.99	NT5E	-2	-0.633245426013481	pearson	1	Ttest_pvalue	Coefficient_of_eigenassay	SVD_pCMs_only3CT	NoPrepr	SVD	2811	RCT-Tx7_D_and_T200	F	RCT
Drug	D_and_T200_RCT	RCT	Cell_line.Tx7_D_and_T200	Plate.99	NT5M	-2	1.02009352320637	pearson	1	Ttest_pvalue	Coefficient_of_eigenassay	SVD_pCMs_only3CT	NoPrepr	SVD	1116	RCT-Tx7_D_and_T200	F	RCT
Drug	D_and_T200_RCT	RCT	Cell_line.Tx7_D_and_T200	Plate.99	NTF3	-2	0.289083936563157	pearson	1	Ttest_pvalue	Coefficient_of_eigenassay	SVD_pCMs_only3CT	NoPrepr	SVD	6527	RCT-Tx7_D_and_T200	F	RCT
Drug	D_and_T200_RCT	RCT	Cell_line.Tx7_D_and_T200	Plate.99	NTF4	-2	0.72245107361215	pearson	1	Ttest_pvalue	Coefficient_of_eigenassay	SVD_pCMs_only3CT	NoPrepr	SVD	2264	RCT-Tx7_D_and_T200	F	RCT
Drug	D_and_T200_RCT	RCT	Cell_line.Tx7_D_and_T200	Plate.99	NTHL1	-2	0.630762644581545	pearson	1	Ttest_pvalue	Coefficient_of_eigenassay	SVD_pCMs_only3CT	NoPrepr	SVD	2831	RCT-Tx7_D_and_T200	F	RCT
Drug	D_and_T200_RCT	RCT	Cell_line.Tx7_D_and_T200	Plate.99	NTM	-2	-0.555758497658557	pearson	1	Ttest_pvalue	Coefficient_of_eigenassay	SVD_pCMs_only3CT	NoPrepr	SVD	3372	RCT-Tx7_D_and_T200	F	RCT
Drug	D_and_T200_RCT	RCT	Cell_line.Tx7_D_and_T200	Plate.99	NTMT1	-2	0.16850407298329	pearson	1	Ttest_pvalue	Coefficient_of_eigenassay	SVD_pCMs_only3CT	NoPrepr	SVD	8717	RCT-Tx7_D_and_T200	F	RCT
Drug	D_and_T200_RCT	RCT	Cell_line.Tx7_D_and_T200	Plate.99	NTN1	-2	-1.12146330339885	pearson	1	Ttest_pvalue	Coefficient_of_eigenassay	SVD_pCMs_only3CT	NoPrepr	SVD	905	RCT-Tx7_D_and_T200	F	RCT
Drug	D_and_T200_RCT	RCT	Cell_line.Tx7_D_and_T200	Plate.99	NTN3	-2	-0.500524684438547	pearson	1	Ttest_pvalue	Coefficient_of_eigenassay	SVD_pCMs_only3CT	NoPrepr	SVD	3866	RCT-Tx7_D_and_T200	F	RCT
Drug	D_and_T200_RCT	RCT	Cell_line.Tx7_D_and_T200	Plate.99	NTN4	-2	-0.209293181016158	pearson	1	Ttest_pvalue	Coefficient_of_eigenassay	SVD_pCMs_only3CT	NoPrepr	SVD	7922	RCT-Tx7_D_and_T200	F	RCT
Drug	D_and_T200_RCT	RCT	Cell_line.Tx7_D_and_T200	Plate.99	NTN5	-2	0	pearson	1	Ttest_pvalue	Coefficient_of_eigenassay	SVD_pCMs_only3CT	NoPrepr	SVD	14018	RCT-Tx7_D_and_T200	F	RCT
Drug	D_and_T200_RCT	RCT	Cell_line.Tx7_D_and_T200	Plate.99	NTNG1	-2	0	pearson	1	Ttest_pvalue	Coefficient_of_eigenassay	SVD_pCMs_only3CT	NoPrepr	SVD	14018	RCT-Tx7_D_and_T200	F	RCT
Drug	D_and_T200_RCT	RCT	Cell_line.Tx7_D_and_T200	Plate.99	NTNG2	-2	0.0918001600471137	pearson	1	Ttest_pvalue	Coefficient_of_eigenassay	SVD_pCMs_only3CT	NoPrepr	SVD	10344	RCT-Tx7_D_and_T200	F	RCT
Drug	D_and_T200_RCT	RCT	Cell_line.Tx7_D_and_T200	Plate.99	NTPCR	-2	0.83644291502013	pearson	1	Ttest_pvalue	Coefficient_of_eigenassay	SVD_pCMs_only3CT	NoPrepr	SVD	1736	RCT-Tx7_D_and_T200	F	RCT
Drug	D_and_T200_RCT	RCT	Cell_line.Tx7_D_and_T200	Plate.99	NTRK1	-2	0	pearson	1	Ttest_pvalue	Coefficient_of_eigenassay	SVD_pCMs_only3CT	NoPrepr	SVD	14018	RCT-Tx7_D_and_T200	F	RCT
Drug	D_and_T200_RCT	RCT	Cell_line.Tx7_D_and_T200	Plate.99	NTRK2	-2	-0.0697943036060401	pearson	1	Ttest_pvalue	Coefficient_of_eigenassay	SVD_pCMs_only3CT	NoPrepr	SVD	10884	RCT-Tx7_D_and_T200	F	RCT
Drug	D_and_T200_RCT	RCT	Cell_line.Tx7_D_and_T200	Plate.99	NTRK3	-2	0	pearson	1	Ttest_pvalue	Coefficient_of_eigenassay	SVD_pCMs_only3CT	NoPrepr	SVD	14018	RCT-Tx7_D_and_T200	F	RCT
Drug	D_and_T200_RCT	RCT	Cell_line.Tx7_D_and_T200	Plate.99	NTS	-2	0	pearson	1	Ttest_pvalue	Coefficient_of_eigenassay	SVD_pCMs_only3CT	NoPrepr	SVD	14018	RCT-Tx7_D_and_T200	F	RCT
Drug	D_and_T200_RCT	RCT	Cell_line.Tx7_D_and_T200	Plate.99	NTSR1	-2	0	pearson	1	Ttest_pvalue	Coefficient_of_eigenassay	SVD_pCMs_only3CT	NoPrepr	SVD	14018	RCT-Tx7_D_and_T200	F	RCT
Drug	D_and_T200_RCT	RCT	Cell_line.Tx7_D_and_T200	Plate.99	NUAK1	-2	-0.636212208049572	pearson	1	Ttest_pvalue	Coefficient_of_eigenassay	SVD_pCMs_only3CT	NoPrepr	SVD	2787	RCT-Tx7_D_and_T200	F	RCT
Drug	D_and_T200_RCT	RCT	Cell_line.Tx7_D_and_T200	Plate.99	NUAK2	-2	0	pearson	1	Ttest_pvalue	Coefficient_of_eigenassay	SVD_pCMs_only3CT	NoPrepr	SVD	14018	RCT-Tx7_D_and_T200	F	RCT
Drug	D_and_T200_RCT	RCT	Cell_line.Tx7_D_and_T200	Plate.99	NUB1	-2	-0.415677656132688	pearson	1	Ttest_pvalue	Coefficient_of_eigenassay	SVD_pCMs_only3CT	NoPrepr	SVD	4737	RCT-Tx7_D_and_T200	F	RCT
Drug	D_and_T200_RCT	RCT	Cell_line.Tx7_D_and_T200	Plate.99	NUBP1	-2	0.0984804369379784	pearson	1	Ttest_pvalue	Coefficient_of_eigenassay	SVD_pCMs_only3CT	NoPrepr	SVD	10188	RCT-Tx7_D_and_T200	F	RCT
Drug	D_and_T200_RCT	RCT	Cell_line.Tx7_D_and_T200	Plate.99	NUBP2	-2	1.090788133379	pearson	1	Ttest_pvalue	Coefficient_of_eigenassay	SVD_pCMs_only3CT	NoPrepr	SVD	966	RCT-Tx7_D_and_T200	F	RCT
Drug	D_and_T200_RCT	RCT	Cell_line.Tx7_D_and_T200	Plate.99	NUBPL	-2	0.187287161432038	pearson	1	Ttest_pvalue	Coefficient_of_eigenassay	SVD_pCMs_only3CT	NoPrepr	SVD	8372	RCT-Tx7_D_and_T200	F	RCT
Drug	D_and_T200_RCT	RCT	Cell_line.Tx7_D_and_T200	Plate.99	NUCB1	-2	0.157540409192353	pearson	1	Ttest_pvalue	Coefficient_of_eigenassay	SVD_pCMs_only3CT	NoPrepr	SVD	8930	RCT-Tx7_D_and_T200	F	RCT
Drug	D_and_T200_RCT	RCT	Cell_line.Tx7_D_and_T200	Plate.99	NUCB2	-2	0.0674011237035	pearson	1	Ttest_pvalue	Coefficient_of_eigenassay	SVD_pCMs_only3CT	NoPrepr	SVD	10952	RCT-Tx7_D_and_T200	F	RCT
Drug	D_and_T200_RCT	RCT	Cell_line.Tx7_D_and_T200	Plate.99	NUCKS1	-2	-1.32871476582726	pearson	1	Ttest_pvalue	Coefficient_of_eigenassay	SVD_pCMs_only3CT	NoPrepr	SVD	569	RCT-Tx7_D_and_T200	F	RCT
Drug	D_and_T200_RCT	RCT	Cell_line.Tx7_D_and_T200	Plate.99	NUDC	-2	0.0938879306743285	pearson	1	Ttest_pvalue	Coefficient_of_eigenassay	SVD_pCMs_only3CT	NoPrepr	SVD	10307	RCT-Tx7_D_and_T200	F	RCT
Drug	D_and_T200_RCT	RCT	Cell_line.Tx7_D_and_T200	Plate.99	NUDCD1	-2	-0.437594808812933	pearson	1	Ttest_pvalue	Coefficient_of_eigenassay	SVD_pCMs_only3CT	NoPrepr	SVD	4502	RCT-Tx7_D_and_T200	F	RCT
Drug	D_and_T200_RCT	RCT	Cell_line.Tx7_D_and_T200	Plate.99	NUDCD2	-2	0.151235573485565	pearson	1	Ttest_pvalue	Coefficient_of_eigenassay	SVD_pCMs_only3CT	NoPrepr	SVD	9053	RCT-Tx7_D_and_T200	F	RCT
Drug	D_and_T200_RCT	RCT	Cell_line.Tx7_D_and_T200	Plate.99	NUDCD3	-2	-0.0205809197547823	pearson	1	Ttest_pvalue	Coefficient_of_eigenassay	SVD_pCMs_only3CT	NoPrepr	SVD	12162	RCT-Tx7_D_and_T200	F	RCT
Drug	D_and_T200_RCT	RCT	Cell_line.Tx7_D_and_T200	Plate.99	NUDT1	-2	0.995691575117161	pearson	1	Ttest_pvalue	Coefficient_of_eigenassay	SVD_pCMs_only3CT	NoPrepr	SVD	1168	RCT-Tx7_D_and_T200	F	RCT
Drug	D_and_T200_RCT	RCT	Cell_line.Tx7_D_and_T200	Plate.99	NUDT10	-2	-0.203226591781199	pearson	1	Ttest_pvalue	Coefficient_of_eigenassay	SVD_pCMs_only3CT	NoPrepr	SVD	8043	RCT-Tx7_D_and_T200	F	RCT
Drug	D_and_T200_RCT	RCT	Cell_line.Tx7_D_and_T200	Plate.99	NUDT11	-2	0.187261977329625	pearson	1	Ttest_pvalue	Coefficient_of_eigenassay	SVD_pCMs_only3CT	NoPrepr	SVD	8374	RCT-Tx7_D_and_T200	F	RCT
Drug	D_and_T200_RCT	RCT	Cell_line.Tx7_D_and_T200	Plate.99	NUDT12	-2	-0.804062675938598	pearson	1	Ttest_pvalue	Coefficient_of_eigenassay	SVD_pCMs_only3CT	NoPrepr	SVD	1887	RCT-Tx7_D_and_T200	F	RCT
Drug	D_and_T200_RCT	RCT	Cell_line.Tx7_D_and_T200	Plate.99	NUDT13	-2	0.311266447947604	pearson	1	Ttest_pvalue	Coefficient_of_eigenassay	SVD_pCMs_only3CT	NoPrepr	SVD	6191	RCT-Tx7_D_and_T200	F	RCT
Drug	D_and_T200_RCT	RCT	Cell_line.Tx7_D_and_T200	Plate.99	NUDT14	-2	0.162116924748345	pearson	1	Ttest_pvalue	Coefficient_of_eigenassay	SVD_pCMs_only3CT	NoPrepr	SVD	8830	RCT-Tx7_D_and_T200	F	RCT
Drug	D_and_T200_RCT	RCT	Cell_line.Tx7_D_and_T200	Plate.99	NUDT15	-2	-0.168275690183758	pearson	1	Ttest_pvalue	Coefficient_of_eigenassay	SVD_pCMs_only3CT	NoPrepr	SVD	8723	RCT-Tx7_D_and_T200	F	RCT
Drug	D_and_T200_RCT	RCT	Cell_line.Tx7_D_and_T200	Plate.99	NUDT16	-2	-1.00143404319079	pearson	1	Ttest_pvalue	Coefficient_of_eigenassay	SVD_pCMs_only3CT	NoPrepr	SVD	1151	RCT-Tx7_D_and_T200	F	RCT
Drug	D_and_T200_RCT	RCT	Cell_line.Tx7_D_and_T200	Plate.99	NUDT16L1	-2	0.66861279327524	pearson	1	Ttest_pvalue	Coefficient_of_eigenassay	SVD_pCMs_only3CT	NoPrepr	SVD	2580	RCT-Tx7_D_and_T200	F	RCT
Drug	D_and_T200_RCT	RCT	Cell_line.Tx7_D_and_T200	Plate.99	NUDT17	-2	0.073694099424255	pearson	1	Ttest_pvalue	Coefficient_of_eigenassay	SVD_pCMs_only3CT	NoPrepr	SVD	10771	RCT-Tx7_D_and_T200	F	RCT
Drug	D_and_T200_RCT	RCT	Cell_line.Tx7_D_and_T200	Plate.99	NUDT18	-2	0	pearson	1	Ttest_pvalue	Coefficient_of_eigenassay	SVD_pCMs_only3CT	NoPrepr	SVD	14018	RCT-Tx7_D_and_T200	F	RCT
Drug	D_and_T200_RCT	RCT	Cell_line.Tx7_D_and_T200	Plate.99	NUDT19	-2	-0.0462578805574099	pearson	1	Ttest_pvalue	Coefficient_of_eigenassay	SVD_pCMs_only3CT	NoPrepr	SVD	11475	RCT-Tx7_D_and_T200	F	RCT
Drug	D_and_T200_RCT	RCT	Cell_line.Tx7_D_and_T200	Plate.99	NUDT2	-2	1.57152871638204	pearson	1	Ttest_pvalue	Coefficient_of_eigenassay	SVD_pCMs_only3CT	NoPrepr	SVD	356	RCT-Tx7_D_and_T200	F	RCT
Drug	D_and_T200_RCT	RCT	Cell_line.Tx7_D_and_T200	Plate.99	NUDT21	-2	-0.785717244303377	pearson	1	Ttest_pvalue	Coefficient_of_eigenassay	SVD_pCMs_only3CT	NoPrepr	SVD	1965	RCT-Tx7_D_and_T200	F	RCT
Drug	D_and_T200_RCT	RCT	Cell_line.Tx7_D_and_T200	Plate.99	NUDT22	-2	0.424085482679355	pearson	1	Ttest_pvalue	Coefficient_of_eigenassay	SVD_pCMs_only3CT	NoPrepr	SVD	4641	RCT-Tx7_D_and_T200	F	RCT
Drug	D_and_T200_RCT	RCT	Cell_line.Tx7_D_and_T200	Plate.99	NUDT3	-2	-0.888329549159314	pearson	1	Ttest_pvalue	Coefficient_of_eigenassay	SVD_pCMs_only3CT	NoPrepr	SVD	1522	RCT-Tx7_D_and_T200	F	RCT
Drug	D_and_T200_RCT	RCT	Cell_line.Tx7_D_and_T200	Plate.99	NUDT4	-2	-0.222930664302155	pearson	1	Ttest_pvalue	Coefficient_of_eigenassay	SVD_pCMs_only3CT	NoPrepr	SVD	7656	RCT-Tx7_D_and_T200	F	RCT
Drug	D_and_T200_RCT	RCT	Cell_line.Tx7_D_and_T200	Plate.99	NUDT5	-2	0.0635443482140458	pearson	1	Ttest_pvalue	Coefficient_of_eigenassay	SVD_pCMs_only3CT	NoPrepr	SVD	11046	RCT-Tx7_D_and_T200	F	RCT
Drug	D_and_T200_RCT	RCT	Cell_line.Tx7_D_and_T200	Plate.99	NUDT6	-2	0.730568257198154	pearson	1	Ttest_pvalue	Coefficient_of_eigenassay	SVD_pCMs_only3CT	NoPrepr	SVD	2219	RCT-Tx7_D_and_T200	F	RCT
Drug	D_and_T200_RCT	RCT	Cell_line.Tx7_D_and_T200	Plate.99	NUDT7	-2	0.591469608902979	pearson	1	Ttest_pvalue	Coefficient_of_eigenassay	SVD_pCMs_only3CT	NoPrepr	SVD	3092	RCT-Tx7_D_and_T200	F	RCT
Drug	D_and_T200_RCT	RCT	Cell_line.Tx7_D_and_T200	Plate.99	NUDT8	-2	0.154679880662077	pearson	1	Ttest_pvalue	Coefficient_of_eigenassay	SVD_pCMs_only3CT	NoPrepr	SVD	8986	RCT-Tx7_D_and_T200	F	RCT
Drug	D_and_T200_RCT	RCT	Cell_line.Tx7_D_and_T200	Plate.99	NUDT9	-2	-0.221472295003897	pearson	1	Ttest_pvalue	Coefficient_of_eigenassay	SVD_pCMs_only3CT	NoPrepr	SVD	7691	RCT-Tx7_D_and_T200	F	RCT
Drug	D_and_T200_RCT	RCT	Cell_line.Tx7_D_and_T200	Plate.99	NUF2	-2	0.0411052563108151	pearson	1	Ttest_pvalue	Coefficient_of_eigenassay	SVD_pCMs_only3CT	NoPrepr	SVD	11589	RCT-Tx7_D_and_T200	F	RCT
Drug	D_and_T200_RCT	RCT	Cell_line.Tx7_D_and_T200	Plate.99	NUFIP1	-2	-0.504099828760215	pearson	1	Ttest_pvalue	Coefficient_of_eigenassay	SVD_pCMs_only3CT	NoPrepr	SVD	3835	RCT-Tx7_D_and_T200	F	RCT
Drug	D_and_T200_RCT	RCT	Cell_line.Tx7_D_and_T200	Plate.99	NUFIP2	-2	-0.431853495940924	pearson	1	Ttest_pvalue	Coefficient_of_eigenassay	SVD_pCMs_only3CT	NoPrepr	SVD	4566	RCT-Tx7_D_and_T200	F	RCT
Drug	D_and_T200_RCT	RCT	Cell_line.Tx7_D_and_T200	Plate.99	NUMA1	-2	-0.0531602643767589	pearson	1	Ttest_pvalue	Coefficient_of_eigenassay	SVD_pCMs_only3CT	NoPrepr	SVD	11292	RCT-Tx7_D_and_T200	F	RCT
Drug	D_and_T200_RCT	RCT	Cell_line.Tx7_D_and_T200	Plate.99	NUMB	-2	-0.301395921590373	pearson	1	Ttest_pvalue	Coefficient_of_eigenassay	SVD_pCMs_only3CT	NoPrepr	SVD	6340	RCT-Tx7_D_and_T200	F	RCT
Drug	D_and_T200_RCT	RCT	Cell_line.Tx7_D_and_T200	Plate.99	NUMBL	-2	0.285354377595612	pearson	1	Ttest_pvalue	Coefficient_of_eigenassay	SVD_pCMs_only3CT	NoPrepr	SVD	6602	RCT-Tx7_D_and_T200	F	RCT
Drug	D_and_T200_RCT	RCT	Cell_line.Tx7_D_and_T200	Plate.99	NUP107	-2	-0.153621524331086	pearson	1	Ttest_pvalue	Coefficient_of_eigenassay	SVD_pCMs_only3CT	NoPrepr	SVD	9006	RCT-Tx7_D_and_T200	F	RCT
Drug	D_and_T200_RCT	RCT	Cell_line.Tx7_D_and_T200	Plate.99	NUP133	-2	-0.0218601330998961	pearson	1	Ttest_pvalue	Coefficient_of_eigenassay	SVD_pCMs_only3CT	NoPrepr	SVD	12132	RCT-Tx7_D_and_T200	F	RCT
Drug	D_and_T200_RCT	RCT	Cell_line.Tx7_D_and_T200	Plate.99	NUP153	-2	-1.11365405225506	pearson	1	Ttest_pvalue	Coefficient_of_eigenassay	SVD_pCMs_only3CT	NoPrepr	SVD	915	RCT-Tx7_D_and_T200	F	RCT
Drug	D_and_T200_RCT	RCT	Cell_line.Tx7_D_and_T200	Plate.99	NUP155	-2	-0.258650265883607	pearson	1	Ttest_pvalue	Coefficient_of_eigenassay	SVD_pCMs_only3CT	NoPrepr	SVD	7048	RCT-Tx7_D_and_T200	F	RCT
Drug	D_and_T200_RCT	RCT	Cell_line.Tx7_D_and_T200	Plate.99	NUP160	-2	-0.906537484321888	pearson	1	Ttest_pvalue	Coefficient_of_eigenassay	SVD_pCMs_only3CT	NoPrepr	SVD	1460	RCT-Tx7_D_and_T200	F	RCT
Drug	D_and_T200_RCT	RCT	Cell_line.Tx7_D_and_T200	Plate.99	NUP188	-2	-0.0595352275388108	pearson	1	Ttest_pvalue	Coefficient_of_eigenassay	SVD_pCMs_only3CT	NoPrepr	SVD	11139	RCT-Tx7_D_and_T200	F	RCT
Drug	D_and_T200_RCT	RCT	Cell_line.Tx7_D_and_T200	Plate.99	NUP205	-2	-0.472411458554918	pearson	1	Ttest_pvalue	Coefficient_of_eigenassay	SVD_pCMs_only3CT	NoPrepr	SVD	4144	RCT-Tx7_D_and_T200	F	RCT
Drug	D_and_T200_RCT	RCT	Cell_line.Tx7_D_and_T200	Plate.99	NUP210	-2	0.0304462106606035	pearson	1	Ttest_pvalue	Coefficient_of_eigenassay	SVD_pCMs_only3CT	NoPrepr	SVD	11895	RCT-Tx7_D_and_T200	F	RCT
Drug	D_and_T200_RCT	RCT	Cell_line.Tx7_D_and_T200	Plate.99	NUP210L	-2	0	pearson	1	Ttest_pvalue	Coefficient_of_eigenassay	SVD_pCMs_only3CT	NoPrepr	SVD	14018	RCT-Tx7_D_and_T200	F	RCT
Drug	D_and_T200_RCT	RCT	Cell_line.Tx7_D_and_T200	Plate.99	NUP214	-2	-0.120388801264537	pearson	1	Ttest_pvalue	Coefficient_of_eigenassay	SVD_pCMs_only3CT	NoPrepr	SVD	9705	RCT-Tx7_D_and_T200	F	RCT
Drug	D_and_T200_RCT	RCT	Cell_line.Tx7_D_and_T200	Plate.99	NUP35	-2	0.180723629148208	pearson	1	Ttest_pvalue	Coefficient_of_eigenassay	SVD_pCMs_only3CT	NoPrepr	SVD	8494	RCT-Tx7_D_and_T200	F	RCT
Drug	D_and_T200_RCT	RCT	Cell_line.Tx7_D_and_T200	Plate.99	NUP37	-2	0.505594125564299	pearson	1	Ttest_pvalue	Coefficient_of_eigenassay	SVD_pCMs_only3CT	NoPrepr	SVD	3819	RCT-Tx7_D_and_T200	F	RCT
Drug	D_and_T200_RCT	RCT	Cell_line.Tx7_D_and_T200	Plate.99	NUP43	-2	0.561067789598263	pearson	1	Ttest_pvalue	Coefficient_of_eigenassay	SVD_pCMs_only3CT	NoPrepr	SVD	3323	RCT-Tx7_D_and_T200	F	RCT
Drug	D_and_T200_RCT	RCT	Cell_line.Tx7_D_and_T200	Plate.99	NUP50	-2	-0.486467340750541	pearson	1	Ttest_pvalue	Coefficient_of_eigenassay	SVD_pCMs_only3CT	NoPrepr	SVD	4004	RCT-Tx7_D_and_T200	F	RCT
Drug	D_and_T200_RCT	RCT	Cell_line.Tx7_D_and_T200	Plate.99	NUP54	-2	-0.147412671248115	pearson	1	Ttest_pvalue	Coefficient_of_eigenassay	SVD_pCMs_only3CT	NoPrepr	SVD	9134	RCT-Tx7_D_and_T200	F	RCT
Drug	D_and_T200_RCT	RCT	Cell_line.Tx7_D_and_T200	Plate.99	NUP58	-2	-0.562656969611362	pearson	1	Ttest_pvalue	Coefficient_of_eigenassay	SVD_pCMs_only3CT	NoPrepr	SVD	3311	RCT-Tx7_D_and_T200	F	RCT
Drug	D_and_T200_RCT	RCT	Cell_line.Tx7_D_and_T200	Plate.99	NUP62	-2	0.175138941216707	pearson	1	Ttest_pvalue	Coefficient_of_eigenassay	SVD_pCMs_only3CT	NoPrepr	SVD	8598	RCT-Tx7_D_and_T200	F	RCT
Drug	D_and_T200_RCT	RCT	Cell_line.Tx7_D_and_T200	Plate.99	NUP62CL	-2	0.019157925000561	pearson	1	Ttest_pvalue	Coefficient_of_eigenassay	SVD_pCMs_only3CT	NoPrepr	SVD	12209	RCT-Tx7_D_and_T200	F	RCT
Drug	D_and_T200_RCT	RCT	Cell_line.Tx7_D_and_T200	Plate.99	NUP85	-2	0.264177339140891	pearson	1	Ttest_pvalue	Coefficient_of_eigenassay	SVD_pCMs_only3CT	NoPrepr	SVD	6957	RCT-Tx7_D_and_T200	F	RCT
Drug	D_and_T200_RCT	RCT	Cell_line.Tx7_D_and_T200	Plate.99	NUP88	-2	-0.100498115963716	pearson	1	Ttest_pvalue	Coefficient_of_eigenassay	SVD_pCMs_only3CT	NoPrepr	SVD	10123	RCT-Tx7_D_and_T200	F	RCT
Drug	D_and_T200_RCT	RCT	Cell_line.Tx7_D_and_T200	Plate.99	NUP93	-2	0.244544649835893	pearson	1	Ttest_pvalue	Coefficient_of_eigenassay	SVD_pCMs_only3CT	NoPrepr	SVD	7308	RCT-Tx7_D_and_T200	F	RCT
Drug	D_and_T200_RCT	RCT	Cell_line.Tx7_D_and_T200	Plate.99	NUP98	-2	-0.28968709708824	pearson	1	Ttest_pvalue	Coefficient_of_eigenassay	SVD_pCMs_only3CT	NoPrepr	SVD	6518	RCT-Tx7_D_and_T200	F	RCT
Drug	D_and_T200_RCT	RCT	Cell_line.Tx7_D_and_T200	Plate.99	NUPL2	-2	-0.0163676686856987	pearson	1	Ttest_pvalue	Coefficient_of_eigenassay	SVD_pCMs_only3CT	NoPrepr	SVD	12271	RCT-Tx7_D_and_T200	F	RCT
Drug	D_and_T200_RCT	RCT	Cell_line.Tx7_D_and_T200	Plate.99	NUPR1	-2	0.160633281932612	pearson	1	Ttest_pvalue	Coefficient_of_eigenassay	SVD_pCMs_only3CT	NoPrepr	SVD	8863	RCT-Tx7_D_and_T200	F	RCT
Drug	D_and_T200_RCT	RCT	Cell_line.Tx7_D_and_T200	Plate.99	NUS1	-2	-0.291445375051508	pearson	1	Ttest_pvalue	Coefficient_of_eigenassay	SVD_pCMs_only3CT	NoPrepr	SVD	6495	RCT-Tx7_D_and_T200	F	RCT
Drug	D_and_T200_RCT	RCT	Cell_line.Tx7_D_and_T200	Plate.99	NUSAP1	-2	0.201703218875694	pearson	1	Ttest_pvalue	Coefficient_of_eigenassay	SVD_pCMs_only3CT	NoPrepr	SVD	8069	RCT-Tx7_D_and_T200	F	RCT
Drug	D_and_T200_RCT	RCT	Cell_line.Tx7_D_and_T200	Plate.99	NUTF2	-2	0.908882067840846	pearson	1	Ttest_pvalue	Coefficient_of_eigenassay	SVD_pCMs_only3CT	NoPrepr	SVD	1451	RCT-Tx7_D_and_T200	F	RCT
Drug	D_and_T200_RCT	RCT	Cell_line.Tx7_D_and_T200	Plate.99	NUTM2A	-2	0.0398122253960934	pearson	1	Ttest_pvalue	Coefficient_of_eigenassay	SVD_pCMs_only3CT	NoPrepr	SVD	11640	RCT-Tx7_D_and_T200	F	RCT
Drug	D_and_T200_RCT	RCT	Cell_line.Tx7_D_and_T200	Plate.99	NUTM2B	-2	-0.0553994365213329	pearson	1	Ttest_pvalue	Coefficient_of_eigenassay	SVD_pCMs_only3CT	NoPrepr	SVD	11239	RCT-Tx7_D_and_T200	F	RCT
Drug	D_and_T200_RCT	RCT	Cell_line.Tx7_D_and_T200	Plate.99	NUTM2G	-2	0.208383899396676	pearson	1	Ttest_pvalue	Coefficient_of_eigenassay	SVD_pCMs_only3CT	NoPrepr	SVD	7944	RCT-Tx7_D_and_T200	F	RCT
Drug	D_and_T200_RCT	RCT	Cell_line.Tx7_D_and_T200	Plate.99	NVL	-2	-0.276247224554008	pearson	1	Ttest_pvalue	Coefficient_of_eigenassay	SVD_pCMs_only3CT	NoPrepr	SVD	6742	RCT-Tx7_D_and_T200	F	RCT
Drug	D_and_T200_RCT	RCT	Cell_line.Tx7_D_and_T200	Plate.99	NWD1	-2	0	pearson	1	Ttest_pvalue	Coefficient_of_eigenassay	SVD_pCMs_only3CT	NoPrepr	SVD	14018	RCT-Tx7_D_and_T200	F	RCT
Drug	D_and_T200_RCT	RCT	Cell_line.Tx7_D_and_T200	Plate.99	NWD2	-2	0	pearson	1	Ttest_pvalue	Coefficient_of_eigenassay	SVD_pCMs_only3CT	NoPrepr	SVD	14018	RCT-Tx7_D_and_T200	F	RCT
Drug	D_and_T200_RCT	RCT	Cell_line.Tx7_D_and_T200	Plate.99	NXF1	-2	0.205049890924296	pearson	1	Ttest_pvalue	Coefficient_of_eigenassay	SVD_pCMs_only3CT	NoPrepr	SVD	8005	RCT-Tx7_D_and_T200	F	RCT
Drug	D_and_T200_RCT	RCT	Cell_line.Tx7_D_and_T200	Plate.99	NXN	-2	0.291830156736231	pearson	1	Ttest_pvalue	Coefficient_of_eigenassay	SVD_pCMs_only3CT	NoPrepr	SVD	6484	RCT-Tx7_D_and_T200	F	RCT
Drug	D_and_T200_RCT	RCT	Cell_line.Tx7_D_and_T200	Plate.99	NXNL2	-2	0	pearson	1	Ttest_pvalue	Coefficient_of_eigenassay	SVD_pCMs_only3CT	NoPrepr	SVD	14018	RCT-Tx7_D_and_T200	F	RCT
Drug	D_and_T200_RCT	RCT	Cell_line.Tx7_D_and_T200	Plate.99	NXPE2	-2	0	pearson	1	Ttest_pvalue	Coefficient_of_eigenassay	SVD_pCMs_only3CT	NoPrepr	SVD	14018	RCT-Tx7_D_and_T200	F	RCT
Drug	D_and_T200_RCT	RCT	Cell_line.Tx7_D_and_T200	Plate.99	NXPE3	-2	-0.266570267645835	pearson	1	Ttest_pvalue	Coefficient_of_eigenassay	SVD_pCMs_only3CT	NoPrepr	SVD	6910	RCT-Tx7_D_and_T200	F	RCT
Drug	D_and_T200_RCT	RCT	Cell_line.Tx7_D_and_T200	Plate.99	NXPH1	-2	0	pearson	1	Ttest_pvalue	Coefficient_of_eigenassay	SVD_pCMs_only3CT	NoPrepr	SVD	14018	RCT-Tx7_D_and_T200	F	RCT
Drug	D_and_T200_RCT	RCT	Cell_line.Tx7_D_and_T200	Plate.99	NXPH2	-2	-0.29355690800175	pearson	1	Ttest_pvalue	Coefficient_of_eigenassay	SVD_pCMs_only3CT	NoPrepr	SVD	6458	RCT-Tx7_D_and_T200	F	RCT
Drug	D_and_T200_RCT	RCT	Cell_line.Tx7_D_and_T200	Plate.99	NXPH3	-2	-0.0331748828089681	pearson	1	Ttest_pvalue	Coefficient_of_eigenassay	SVD_pCMs_only3CT	NoPrepr	SVD	11827	RCT-Tx7_D_and_T200	F	RCT
Drug	D_and_T200_RCT	RCT	Cell_line.Tx7_D_and_T200	Plate.99	NXPH4	-2	-0.0545465832644074	pearson	1	Ttest_pvalue	Coefficient_of_eigenassay	SVD_pCMs_only3CT	NoPrepr	SVD	11257	RCT-Tx7_D_and_T200	F	RCT
Drug	D_and_T200_RCT	RCT	Cell_line.Tx7_D_and_T200	Plate.99	NXT1	-2	0.65725380928708	pearson	1	Ttest_pvalue	Coefficient_of_eigenassay	SVD_pCMs_only3CT	NoPrepr	SVD	2659	RCT-Tx7_D_and_T200	F	RCT
Drug	D_and_T200_RCT	RCT	Cell_line.Tx7_D_and_T200	Plate.99	NXT2	-2	-0.520423956131392	pearson	1	Ttest_pvalue	Coefficient_of_eigenassay	SVD_pCMs_only3CT	NoPrepr	SVD	3676	RCT-Tx7_D_and_T200	F	RCT
Drug	D_and_T200_RCT	RCT	Cell_line.Tx7_D_and_T200	Plate.99	NYAP1	-2	-0.0361841753703913	pearson	1	Ttest_pvalue	Coefficient_of_eigenassay	SVD_pCMs_only3CT	NoPrepr	SVD	11734	RCT-Tx7_D_and_T200	F	RCT
Drug	D_and_T200_RCT	RCT	Cell_line.Tx7_D_and_T200	Plate.99	NYAP2	-2	0	pearson	1	Ttest_pvalue	Coefficient_of_eigenassay	SVD_pCMs_only3CT	NoPrepr	SVD	14018	RCT-Tx7_D_and_T200	F	RCT
Drug	D_and_T200_RCT	RCT	Cell_line.Tx7_D_and_T200	Plate.99	NYNRIN	-2	0.210656857982232	pearson	1	Ttest_pvalue	Coefficient_of_eigenassay	SVD_pCMs_only3CT	NoPrepr	SVD	7895	RCT-Tx7_D_and_T200	F	RCT
Drug	D_and_T200_RCT	RCT	Cell_line.Tx7_D_and_T200	Plate.99	OAF	-2	0.534191860211296	pearson	1	Ttest_pvalue	Coefficient_of_eigenassay	SVD_pCMs_only3CT	NoPrepr	SVD	3536	RCT-Tx7_D_and_T200	F	RCT
Drug	D_and_T200_RCT	RCT	Cell_line.Tx7_D_and_T200	Plate.99	OARD1	-2	0.0139790762963325	pearson	1	Ttest_pvalue	Coefficient_of_eigenassay	SVD_pCMs_only3CT	NoPrepr	SVD	12344	RCT-Tx7_D_and_T200	F	RCT
Drug	D_and_T200_RCT	RCT	Cell_line.Tx7_D_and_T200	Plate.99	OAS1	-2	0	pearson	1	Ttest_pvalue	Coefficient_of_eigenassay	SVD_pCMs_only3CT	NoPrepr	SVD	14018	RCT-Tx7_D_and_T200	F	RCT
Drug	D_and_T200_RCT	RCT	Cell_line.Tx7_D_and_T200	Plate.99	OAS2	-2	0	pearson	1	Ttest_pvalue	Coefficient_of_eigenassay	SVD_pCMs_only3CT	NoPrepr	SVD	14018	RCT-Tx7_D_and_T200	F	RCT
Drug	D_and_T200_RCT	RCT	Cell_line.Tx7_D_and_T200	Plate.99	OAS3	-2	0	pearson	1	Ttest_pvalue	Coefficient_of_eigenassay	SVD_pCMs_only3CT	NoPrepr	SVD	14018	RCT-Tx7_D_and_T200	F	RCT
Drug	D_and_T200_RCT	RCT	Cell_line.Tx7_D_and_T200	Plate.99	OAT	-2	-0.558230919047775	pearson	1	Ttest_pvalue	Coefficient_of_eigenassay	SVD_pCMs_only3CT	NoPrepr	SVD	3350	RCT-Tx7_D_and_T200	F	RCT
Drug	D_and_T200_RCT	RCT	Cell_line.Tx7_D_and_T200	Plate.99	OAZ1	-2	0.569227894868308	pearson	1	Ttest_pvalue	Coefficient_of_eigenassay	SVD_pCMs_only3CT	NoPrepr	SVD	3263	RCT-Tx7_D_and_T200	F	RCT
Drug	D_and_T200_RCT	RCT	Cell_line.Tx7_D_and_T200	Plate.99	OAZ2	-2	0.265710153114503	pearson	1	Ttest_pvalue	Coefficient_of_eigenassay	SVD_pCMs_only3CT	NoPrepr	SVD	6926	RCT-Tx7_D_and_T200	F	RCT
Drug	D_and_T200_RCT	RCT	Cell_line.Tx7_D_and_T200	Plate.99	OAZ3	-2	0	pearson	1	Ttest_pvalue	Coefficient_of_eigenassay	SVD_pCMs_only3CT	NoPrepr	SVD	14018	RCT-Tx7_D_and_T200	F	RCT
Drug	D_and_T200_RCT	RCT	Cell_line.Tx7_D_and_T200	Plate.99	OBSCN	-2	-1.45573102577674	pearson	1	Ttest_pvalue	Coefficient_of_eigenassay	SVD_pCMs_only3CT	NoPrepr	SVD	445	RCT-Tx7_D_and_T200	F	RCT
Drug	D_and_T200_RCT	RCT	Cell_line.Tx7_D_and_T200	Plate.99	OBSL1	-2	-0.150131332525561	pearson	1	Ttest_pvalue	Coefficient_of_eigenassay	SVD_pCMs_only3CT	NoPrepr	SVD	9077	RCT-Tx7_D_and_T200	F	RCT
Drug	D_and_T200_RCT	RCT	Cell_line.Tx7_D_and_T200	Plate.99	OCA2	-2	0	pearson	1	Ttest_pvalue	Coefficient_of_eigenassay	SVD_pCMs_only3CT	NoPrepr	SVD	14018	RCT-Tx7_D_and_T200	F	RCT
Drug	D_and_T200_RCT	RCT	Cell_line.Tx7_D_and_T200	Plate.99	OCEL1	-2	0.815522169580599	pearson	1	Ttest_pvalue	Coefficient_of_eigenassay	SVD_pCMs_only3CT	NoPrepr	SVD	1837	RCT-Tx7_D_and_T200	F	RCT
Drug	D_and_T200_RCT	RCT	Cell_line.Tx7_D_and_T200	Plate.99	OCIAD1	-2	-0.0602499071912239	pearson	1	Ttest_pvalue	Coefficient_of_eigenassay	SVD_pCMs_only3CT	NoPrepr	SVD	11121	RCT-Tx7_D_and_T200	F	RCT
Drug	D_and_T200_RCT	RCT	Cell_line.Tx7_D_and_T200	Plate.99	OCIAD2	-2	0.667741884863771	pearson	1	Ttest_pvalue	Coefficient_of_eigenassay	SVD_pCMs_only3CT	NoPrepr	SVD	2582	RCT-Tx7_D_and_T200	F	RCT
Drug	D_and_T200_RCT	RCT	Cell_line.Tx7_D_and_T200	Plate.99	OCLM	-2	0	pearson	1	Ttest_pvalue	Coefficient_of_eigenassay	SVD_pCMs_only3CT	NoPrepr	SVD	14018	RCT-Tx7_D_and_T200	F	RCT
Drug	D_and_T200_RCT	RCT	Cell_line.Tx7_D_and_T200	Plate.99	OCRL	-2	-0.507253416882981	pearson	1	Ttest_pvalue	Coefficient_of_eigenassay	SVD_pCMs_only3CT	NoPrepr	SVD	3806	RCT-Tx7_D_and_T200	F	RCT
Drug	D_and_T200_RCT	RCT	Cell_line.Tx7_D_and_T200	Plate.99	ODAM	-2	0.23756512924081	pearson	1	Ttest_pvalue	Coefficient_of_eigenassay	SVD_pCMs_only3CT	NoPrepr	SVD	7416	RCT-Tx7_D_and_T200	F	RCT
Drug	D_and_T200_RCT	RCT	Cell_line.Tx7_D_and_T200	Plate.99	ODC1	-2	-0.978978249755421	pearson	1	Ttest_pvalue	Coefficient_of_eigenassay	SVD_pCMs_only3CT	NoPrepr	SVD	1221	RCT-Tx7_D_and_T200	F	RCT
Drug	D_and_T200_RCT	RCT	Cell_line.Tx7_D_and_T200	Plate.99	ODF2	-2	-0.646704342557611	pearson	1	Ttest_pvalue	Coefficient_of_eigenassay	SVD_pCMs_only3CT	NoPrepr	SVD	2717	RCT-Tx7_D_and_T200	F	RCT
Drug	D_and_T200_RCT	RCT	Cell_line.Tx7_D_and_T200	Plate.99	ODF2L	-2	-0.336666765593743	pearson	1	Ttest_pvalue	Coefficient_of_eigenassay	SVD_pCMs_only3CT	NoPrepr	SVD	5799	RCT-Tx7_D_and_T200	F	RCT
Drug	D_and_T200_RCT	RCT	Cell_line.Tx7_D_and_T200	Plate.99	ODF3B	-2	0	pearson	1	Ttest_pvalue	Coefficient_of_eigenassay	SVD_pCMs_only3CT	NoPrepr	SVD	14018	RCT-Tx7_D_and_T200	F	RCT
Drug	D_and_T200_RCT	RCT	Cell_line.Tx7_D_and_T200	Plate.99	ODF3L2	-2	0	pearson	1	Ttest_pvalue	Coefficient_of_eigenassay	SVD_pCMs_only3CT	NoPrepr	SVD	14018	RCT-Tx7_D_and_T200	F	RCT
Drug	D_and_T200_RCT	RCT	Cell_line.Tx7_D_and_T200	Plate.99	ODR4	-2	-0.528138797729859	pearson	1	Ttest_pvalue	Coefficient_of_eigenassay	SVD_pCMs_only3CT	NoPrepr	SVD	3592	RCT-Tx7_D_and_T200	F	RCT
Drug	D_and_T200_RCT	RCT	Cell_line.Tx7_D_and_T200	Plate.99	OFD1	-2	-0.380243201212036	pearson	1	Ttest_pvalue	Coefficient_of_eigenassay	SVD_pCMs_only3CT	NoPrepr	SVD	5207	RCT-Tx7_D_and_T200	F	RCT
Drug	D_and_T200_RCT	RCT	Cell_line.Tx7_D_and_T200	Plate.99	OGA	-2	-0.341013421462443	pearson	1	Ttest_pvalue	Coefficient_of_eigenassay	SVD_pCMs_only3CT	NoPrepr	SVD	5735	RCT-Tx7_D_and_T200	F	RCT
Drug	D_and_T200_RCT	RCT	Cell_line.Tx7_D_and_T200	Plate.99	OGDH	-2	-0.255386499627792	pearson	1	Ttest_pvalue	Coefficient_of_eigenassay	SVD_pCMs_only3CT	NoPrepr	SVD	7100	RCT-Tx7_D_and_T200	F	RCT
Drug	D_and_T200_RCT	RCT	Cell_line.Tx7_D_and_T200	Plate.99	OGDHL	-2	-0.340878931088246	pearson	1	Ttest_pvalue	Coefficient_of_eigenassay	SVD_pCMs_only3CT	NoPrepr	SVD	5738	RCT-Tx7_D_and_T200	F	RCT
Drug	D_and_T200_RCT	RCT	Cell_line.Tx7_D_and_T200	Plate.99	OGFOD1	-2	-0.173664297015657	pearson	1	Ttest_pvalue	Coefficient_of_eigenassay	SVD_pCMs_only3CT	NoPrepr	SVD	8618	RCT-Tx7_D_and_T200	F	RCT
Drug	D_and_T200_RCT	RCT	Cell_line.Tx7_D_and_T200	Plate.99	OGFOD2	-2	0.227461411312502	pearson	1	Ttest_pvalue	Coefficient_of_eigenassay	SVD_pCMs_only3CT	NoPrepr	SVD	7584	RCT-Tx7_D_and_T200	F	RCT
Drug	D_and_T200_RCT	RCT	Cell_line.Tx7_D_and_T200	Plate.99	OGFOD3	-2	0.256964974866364	pearson	1	Ttest_pvalue	Coefficient_of_eigenassay	SVD_pCMs_only3CT	NoPrepr	SVD	7075	RCT-Tx7_D_and_T200	F	RCT
Drug	D_and_T200_RCT	RCT	Cell_line.Tx7_D_and_T200	Plate.99	OGFR	-2	0.106997301059894	pearson	1	Ttest_pvalue	Coefficient_of_eigenassay	SVD_pCMs_only3CT	NoPrepr	SVD	9980	RCT-Tx7_D_and_T200	F	RCT
Drug	D_and_T200_RCT	RCT	Cell_line.Tx7_D_and_T200	Plate.99	OGFRL1	-2	-0.675112919822804	pearson	1	Ttest_pvalue	Coefficient_of_eigenassay	SVD_pCMs_only3CT	NoPrepr	SVD	2540	RCT-Tx7_D_and_T200	F	RCT
Drug	D_and_T200_RCT	RCT	Cell_line.Tx7_D_and_T200	Plate.99	OGG1	-2	0.201893275402079	pearson	1	Ttest_pvalue	Coefficient_of_eigenassay	SVD_pCMs_only3CT	NoPrepr	SVD	8065	RCT-Tx7_D_and_T200	F	RCT
Drug	D_and_T200_RCT	RCT	Cell_line.Tx7_D_and_T200	Plate.99	OGN	-2	-0.185482726252417	pearson	1	Ttest_pvalue	Coefficient_of_eigenassay	SVD_pCMs_only3CT	NoPrepr	SVD	8418	RCT-Tx7_D_and_T200	F	RCT
Drug	D_and_T200_RCT	RCT	Cell_line.Tx7_D_and_T200	Plate.99	OGT	-2	-0.741195308702079	pearson	1	Ttest_pvalue	Coefficient_of_eigenassay	SVD_pCMs_only3CT	NoPrepr	SVD	2153	RCT-Tx7_D_and_T200	F	RCT
Drug	D_and_T200_RCT	RCT	Cell_line.Tx7_D_and_T200	Plate.99	OIP5	-2	0.420148887370687	pearson	1	Ttest_pvalue	Coefficient_of_eigenassay	SVD_pCMs_only3CT	NoPrepr	SVD	4677	RCT-Tx7_D_and_T200	F	RCT
Drug	D_and_T200_RCT	RCT	Cell_line.Tx7_D_and_T200	Plate.99	OIT3	-2	0	pearson	1	Ttest_pvalue	Coefficient_of_eigenassay	SVD_pCMs_only3CT	NoPrepr	SVD	14018	RCT-Tx7_D_and_T200	F	RCT
Drug	D_and_T200_RCT	RCT	Cell_line.Tx7_D_and_T200	Plate.99	OLA1	-2	-0.0716914992654851	pearson	1	Ttest_pvalue	Coefficient_of_eigenassay	SVD_pCMs_only3CT	NoPrepr	SVD	10840	RCT-Tx7_D_and_T200	F	RCT
Drug	D_and_T200_RCT	RCT	Cell_line.Tx7_D_and_T200	Plate.99	OLFM1	-2	-0.0540159822045898	pearson	1	Ttest_pvalue	Coefficient_of_eigenassay	SVD_pCMs_only3CT	NoPrepr	SVD	11272	RCT-Tx7_D_and_T200	F	RCT
Drug	D_and_T200_RCT	RCT	Cell_line.Tx7_D_and_T200	Plate.99	OLFM2	-2	0.0703880609879386	pearson	1	Ttest_pvalue	Coefficient_of_eigenassay	SVD_pCMs_only3CT	NoPrepr	SVD	10871	RCT-Tx7_D_and_T200	F	RCT
Drug	D_and_T200_RCT	RCT	Cell_line.Tx7_D_and_T200	Plate.99	OLFM3	-2	0	pearson	1	Ttest_pvalue	Coefficient_of_eigenassay	SVD_pCMs_only3CT	NoPrepr	SVD	14018	RCT-Tx7_D_and_T200	F	RCT
Drug	D_and_T200_RCT	RCT	Cell_line.Tx7_D_and_T200	Plate.99	OLFM4	-2	0	pearson	1	Ttest_pvalue	Coefficient_of_eigenassay	SVD_pCMs_only3CT	NoPrepr	SVD	14018	RCT-Tx7_D_and_T200	F	RCT
Drug	D_and_T200_RCT	RCT	Cell_line.Tx7_D_and_T200	Plate.99	OLFML1	-2	2.20454462293824	pearson	1	Ttest_pvalue	Coefficient_of_eigenassay	SVD_pCMs_only3CT	NoPrepr	SVD	132	RCT-Tx7_D_and_T200	F	RCT
Drug	D_and_T200_RCT	RCT	Cell_line.Tx7_D_and_T200	Plate.99	OLFML2A	-2	-1.76568198060311	pearson	1	Ttest_pvalue	Coefficient_of_eigenassay	SVD_pCMs_only3CT	NoPrepr	SVD	245	RCT-Tx7_D_and_T200	F	RCT
Drug	D_and_T200_RCT	RCT	Cell_line.Tx7_D_and_T200	Plate.99	OLFML2B	-2	-0.0733752841848605	pearson	1	Ttest_pvalue	Coefficient_of_eigenassay	SVD_pCMs_only3CT	NoPrepr	SVD	10782	RCT-Tx7_D_and_T200	F	RCT
Drug	D_and_T200_RCT	RCT	Cell_line.Tx7_D_and_T200	Plate.99	OLFML3	-2	1.4375397162859	pearson	1	Ttest_pvalue	Coefficient_of_eigenassay	SVD_pCMs_only3CT	NoPrepr	SVD	470	RCT-Tx7_D_and_T200	F	RCT
Drug	D_and_T200_RCT	RCT	Cell_line.Tx7_D_and_T200	Plate.99	OLIG1	-2	0	pearson	1	Ttest_pvalue	Coefficient_of_eigenassay	SVD_pCMs_only3CT	NoPrepr	SVD	14018	RCT-Tx7_D_and_T200	F	RCT
Drug	D_and_T200_RCT	RCT	Cell_line.Tx7_D_and_T200	Plate.99	OLIG2	-2	0	pearson	1	Ttest_pvalue	Coefficient_of_eigenassay	SVD_pCMs_only3CT	NoPrepr	SVD	14018	RCT-Tx7_D_and_T200	F	RCT
Drug	D_and_T200_RCT	RCT	Cell_line.Tx7_D_and_T200	Plate.99	OLIG3	-2	0	pearson	1	Ttest_pvalue	Coefficient_of_eigenassay	SVD_pCMs_only3CT	NoPrepr	SVD	14018	RCT-Tx7_D_and_T200	F	RCT
Drug	D_and_T200_RCT	RCT	Cell_line.Tx7_D_and_T200	Plate.99	OLR1	-2	0	pearson	1	Ttest_pvalue	Coefficient_of_eigenassay	SVD_pCMs_only3CT	NoPrepr	SVD	14018	RCT-Tx7_D_and_T200	F	RCT
Drug	D_and_T200_RCT	RCT	Cell_line.Tx7_D_and_T200	Plate.99	OMA1	-2	0.0157505706001314	pearson	1	Ttest_pvalue	Coefficient_of_eigenassay	SVD_pCMs_only3CT	NoPrepr	SVD	12292	RCT-Tx7_D_and_T200	F	RCT
Drug	D_and_T200_RCT	RCT	Cell_line.Tx7_D_and_T200	Plate.99	OMD	-2	0	pearson	1	Ttest_pvalue	Coefficient_of_eigenassay	SVD_pCMs_only3CT	NoPrepr	SVD	14018	RCT-Tx7_D_and_T200	F	RCT
Drug	D_and_T200_RCT	RCT	Cell_line.Tx7_D_and_T200	Plate.99	OMG	-2	0.337841080356534	pearson	1	Ttest_pvalue	Coefficient_of_eigenassay	SVD_pCMs_only3CT	NoPrepr	SVD	5783	RCT-Tx7_D_and_T200	F	RCT
Drug	D_and_T200_RCT	RCT	Cell_line.Tx7_D_and_T200	Plate.99	ONECUT1	-2	0	pearson	1	Ttest_pvalue	Coefficient_of_eigenassay	SVD_pCMs_only3CT	NoPrepr	SVD	14018	RCT-Tx7_D_and_T200	F	RCT
Drug	D_and_T200_RCT	RCT	Cell_line.Tx7_D_and_T200	Plate.99	ONECUT2	-2	0	pearson	1	Ttest_pvalue	Coefficient_of_eigenassay	SVD_pCMs_only3CT	NoPrepr	SVD	14018	RCT-Tx7_D_and_T200	F	RCT
Drug	D_and_T200_RCT	RCT	Cell_line.Tx7_D_and_T200	Plate.99	OPA1	-2	-0.845290231491755	pearson	1	Ttest_pvalue	Coefficient_of_eigenassay	SVD_pCMs_only3CT	NoPrepr	SVD	1700	RCT-Tx7_D_and_T200	F	RCT
Drug	D_and_T200_RCT	RCT	Cell_line.Tx7_D_and_T200	Plate.99	OPA3	-2	0.0718246137965412	pearson	1	Ttest_pvalue	Coefficient_of_eigenassay	SVD_pCMs_only3CT	NoPrepr	SVD	10834	RCT-Tx7_D_and_T200	F	RCT
Drug	D_and_T200_RCT	RCT	Cell_line.Tx7_D_and_T200	Plate.99	OPCML	-2	-0.405004107187948	pearson	1	Ttest_pvalue	Coefficient_of_eigenassay	SVD_pCMs_only3CT	NoPrepr	SVD	4879	RCT-Tx7_D_and_T200	F	RCT
Drug	D_and_T200_RCT	RCT	Cell_line.Tx7_D_and_T200	Plate.99	OPHN1	-2	-0.91981409647656	pearson	1	Ttest_pvalue	Coefficient_of_eigenassay	SVD_pCMs_only3CT	NoPrepr	SVD	1410	RCT-Tx7_D_and_T200	F	RCT
Drug	D_and_T200_RCT	RCT	Cell_line.Tx7_D_and_T200	Plate.99	OPLAH	-2	-0.112398287475103	pearson	1	Ttest_pvalue	Coefficient_of_eigenassay	SVD_pCMs_only3CT	NoPrepr	SVD	9865	RCT-Tx7_D_and_T200	F	RCT
Drug	D_and_T200_RCT	RCT	Cell_line.Tx7_D_and_T200	Plate.99	OPN1SW	-2	0	pearson	1	Ttest_pvalue	Coefficient_of_eigenassay	SVD_pCMs_only3CT	NoPrepr	SVD	14018	RCT-Tx7_D_and_T200	F	RCT
Drug	D_and_T200_RCT	RCT	Cell_line.Tx7_D_and_T200	Plate.99	OPN3	-2	-0.218270390102108	pearson	1	Ttest_pvalue	Coefficient_of_eigenassay	SVD_pCMs_only3CT	NoPrepr	SVD	7767	RCT-Tx7_D_and_T200	F	RCT
Drug	D_and_T200_RCT	RCT	Cell_line.Tx7_D_and_T200	Plate.99	OPN4	-2	-2.05646486571978	pearson	1	Ttest_pvalue	Coefficient_of_eigenassay	SVD_pCMs_only3CT	NoPrepr	SVD	162	RCT-Tx7_D_and_T200	F	RCT
Drug	D_and_T200_RCT	RCT	Cell_line.Tx7_D_and_T200	Plate.99	OPRK1	-2	0	pearson	1	Ttest_pvalue	Coefficient_of_eigenassay	SVD_pCMs_only3CT	NoPrepr	SVD	14018	RCT-Tx7_D_and_T200	F	RCT
Drug	D_and_T200_RCT	RCT	Cell_line.Tx7_D_and_T200	Plate.99	OPRL1	-2	0	pearson	1	Ttest_pvalue	Coefficient_of_eigenassay	SVD_pCMs_only3CT	NoPrepr	SVD	14018	RCT-Tx7_D_and_T200	F	RCT
Drug	D_and_T200_RCT	RCT	Cell_line.Tx7_D_and_T200	Plate.99	OPRM1	-2	0	pearson	1	Ttest_pvalue	Coefficient_of_eigenassay	SVD_pCMs_only3CT	NoPrepr	SVD	14018	RCT-Tx7_D_and_T200	F	RCT
Drug	D_and_T200_RCT	RCT	Cell_line.Tx7_D_and_T200	Plate.99	OPTN	-2	-0.575412669234695	pearson	1	Ttest_pvalue	Coefficient_of_eigenassay	SVD_pCMs_only3CT	NoPrepr	SVD	3218	RCT-Tx7_D_and_T200	F	RCT
Drug	D_and_T200_RCT	RCT	Cell_line.Tx7_D_and_T200	Plate.99	OR10AD1	-2	0	pearson	1	Ttest_pvalue	Coefficient_of_eigenassay	SVD_pCMs_only3CT	NoPrepr	SVD	14018	RCT-Tx7_D_and_T200	F	RCT
Drug	D_and_T200_RCT	RCT	Cell_line.Tx7_D_and_T200	Plate.99	OR13D1	-2	0	pearson	1	Ttest_pvalue	Coefficient_of_eigenassay	SVD_pCMs_only3CT	NoPrepr	SVD	14018	RCT-Tx7_D_and_T200	F	RCT
Drug	D_and_T200_RCT	RCT	Cell_line.Tx7_D_and_T200	Plate.99	OR13H1	-2	-0.585545822575971	pearson	1	Ttest_pvalue	Coefficient_of_eigenassay	SVD_pCMs_only3CT	NoPrepr	SVD	3147	RCT-Tx7_D_and_T200	F	RCT
Drug	D_and_T200_RCT	RCT	Cell_line.Tx7_D_and_T200	Plate.99	OR1F1	-2	0	pearson	1	Ttest_pvalue	Coefficient_of_eigenassay	SVD_pCMs_only3CT	NoPrepr	SVD	14018	RCT-Tx7_D_and_T200	F	RCT
Drug	D_and_T200_RCT	RCT	Cell_line.Tx7_D_and_T200	Plate.99	OR2B2	-2	0	pearson	1	Ttest_pvalue	Coefficient_of_eigenassay	SVD_pCMs_only3CT	NoPrepr	SVD	14018	RCT-Tx7_D_and_T200	F	RCT
Drug	D_and_T200_RCT	RCT	Cell_line.Tx7_D_and_T200	Plate.99	OR2B6	-2	0	pearson	1	Ttest_pvalue	Coefficient_of_eigenassay	SVD_pCMs_only3CT	NoPrepr	SVD	14018	RCT-Tx7_D_and_T200	F	RCT
Drug	D_and_T200_RCT	RCT	Cell_line.Tx7_D_and_T200	Plate.99	OR2T8	-2	0	pearson	1	Ttest_pvalue	Coefficient_of_eigenassay	SVD_pCMs_only3CT	NoPrepr	SVD	14018	RCT-Tx7_D_and_T200	F	RCT
Drug	D_and_T200_RCT	RCT	Cell_line.Tx7_D_and_T200	Plate.99	OR2W3	-2	-0.120688037610361	pearson	1	Ttest_pvalue	Coefficient_of_eigenassay	SVD_pCMs_only3CT	NoPrepr	SVD	9701	RCT-Tx7_D_and_T200	F	RCT
Drug	D_and_T200_RCT	RCT	Cell_line.Tx7_D_and_T200	Plate.99	OR51E2	-2	0	pearson	1	Ttest_pvalue	Coefficient_of_eigenassay	SVD_pCMs_only3CT	NoPrepr	SVD	14018	RCT-Tx7_D_and_T200	F	RCT
Drug	D_and_T200_RCT	RCT	Cell_line.Tx7_D_and_T200	Plate.99	OR51Q1	-2	0	pearson	1	Ttest_pvalue	Coefficient_of_eigenassay	SVD_pCMs_only3CT	NoPrepr	SVD	14018	RCT-Tx7_D_and_T200	F	RCT
Drug	D_and_T200_RCT	RCT	Cell_line.Tx7_D_and_T200	Plate.99	OR52B6	-2	-1.60297788607839	pearson	1	Ttest_pvalue	Coefficient_of_eigenassay	SVD_pCMs_only3CT	NoPrepr	SVD	335	RCT-Tx7_D_and_T200	F	RCT
Drug	D_and_T200_RCT	RCT	Cell_line.Tx7_D_and_T200	Plate.99	OR52D1	-2	0	pearson	1	Ttest_pvalue	Coefficient_of_eigenassay	SVD_pCMs_only3CT	NoPrepr	SVD	14018	RCT-Tx7_D_and_T200	F	RCT
Drug	D_and_T200_RCT	RCT	Cell_line.Tx7_D_and_T200	Plate.99	ORAI1	-2	0.459338652431046	pearson	1	Ttest_pvalue	Coefficient_of_eigenassay	SVD_pCMs_only3CT	NoPrepr	SVD	4270	RCT-Tx7_D_and_T200	F	RCT
Drug	D_and_T200_RCT	RCT	Cell_line.Tx7_D_and_T200	Plate.99	ORAI2	-2	0.149119945919718	pearson	1	Ttest_pvalue	Coefficient_of_eigenassay	SVD_pCMs_only3CT	NoPrepr	SVD	9101	RCT-Tx7_D_and_T200	F	RCT
Drug	D_and_T200_RCT	RCT	Cell_line.Tx7_D_and_T200	Plate.99	ORAI3	-2	0.610551484705658	pearson	1	Ttest_pvalue	Coefficient_of_eigenassay	SVD_pCMs_only3CT	NoPrepr	SVD	2951	RCT-Tx7_D_and_T200	F	RCT
Drug	D_and_T200_RCT	RCT	Cell_line.Tx7_D_and_T200	Plate.99	ORC1	-2	0.322568396196452	pearson	1	Ttest_pvalue	Coefficient_of_eigenassay	SVD_pCMs_only3CT	NoPrepr	SVD	6016	RCT-Tx7_D_and_T200	F	RCT
Drug	D_and_T200_RCT	RCT	Cell_line.Tx7_D_and_T200	Plate.99	ORC2	-2	-0.179427840233385	pearson	1	Ttest_pvalue	Coefficient_of_eigenassay	SVD_pCMs_only3CT	NoPrepr	SVD	8520	RCT-Tx7_D_and_T200	F	RCT
Drug	D_and_T200_RCT	RCT	Cell_line.Tx7_D_and_T200	Plate.99	ORC3	-2	-0.0209170094287364	pearson	1	Ttest_pvalue	Coefficient_of_eigenassay	SVD_pCMs_only3CT	NoPrepr	SVD	12156	RCT-Tx7_D_and_T200	F	RCT
Drug	D_and_T200_RCT	RCT	Cell_line.Tx7_D_and_T200	Plate.99	ORC4	-2	-0.0304663376967819	pearson	1	Ttest_pvalue	Coefficient_of_eigenassay	SVD_pCMs_only3CT	NoPrepr	SVD	11892	RCT-Tx7_D_and_T200	F	RCT
Drug	D_and_T200_RCT	RCT	Cell_line.Tx7_D_and_T200	Plate.99	ORC5	-2	0.486920746186506	pearson	1	Ttest_pvalue	Coefficient_of_eigenassay	SVD_pCMs_only3CT	NoPrepr	SVD	4001	RCT-Tx7_D_and_T200	F	RCT
Drug	D_and_T200_RCT	RCT	Cell_line.Tx7_D_and_T200	Plate.99	ORC6	-2	0.0577515557115758	pearson	1	Ttest_pvalue	Coefficient_of_eigenassay	SVD_pCMs_only3CT	NoPrepr	SVD	11179	RCT-Tx7_D_and_T200	F	RCT
Drug	D_and_T200_RCT	RCT	Cell_line.Tx7_D_and_T200	Plate.99	ORMDL1	-2	0.0190523130376663	pearson	1	Ttest_pvalue	Coefficient_of_eigenassay	SVD_pCMs_only3CT	NoPrepr	SVD	12214	RCT-Tx7_D_and_T200	F	RCT
Drug	D_and_T200_RCT	RCT	Cell_line.Tx7_D_and_T200	Plate.99	ORMDL2	-2	0.529125461822508	pearson	1	Ttest_pvalue	Coefficient_of_eigenassay	SVD_pCMs_only3CT	NoPrepr	SVD	3577	RCT-Tx7_D_and_T200	F	RCT
Drug	D_and_T200_RCT	RCT	Cell_line.Tx7_D_and_T200	Plate.99	ORMDL3	-2	-0.00465948910717669	pearson	1	Ttest_pvalue	Coefficient_of_eigenassay	SVD_pCMs_only3CT	NoPrepr	SVD	12614	RCT-Tx7_D_and_T200	F	RCT
Drug	D_and_T200_RCT	RCT	Cell_line.Tx7_D_and_T200	Plate.99	OS9	-2	-0.697442477963742	pearson	1	Ttest_pvalue	Coefficient_of_eigenassay	SVD_pCMs_only3CT	NoPrepr	SVD	2409	RCT-Tx7_D_and_T200	F	RCT
Drug	D_and_T200_RCT	RCT	Cell_line.Tx7_D_and_T200	Plate.99	OSBP	-2	-0.669935833080668	pearson	1	Ttest_pvalue	Coefficient_of_eigenassay	SVD_pCMs_only3CT	NoPrepr	SVD	2571	RCT-Tx7_D_and_T200	F	RCT
Drug	D_and_T200_RCT	RCT	Cell_line.Tx7_D_and_T200	Plate.99	OSBP2	-2	0.158077859973144	pearson	1	Ttest_pvalue	Coefficient_of_eigenassay	SVD_pCMs_only3CT	NoPrepr	SVD	8914	RCT-Tx7_D_and_T200	F	RCT
Drug	D_and_T200_RCT	RCT	Cell_line.Tx7_D_and_T200	Plate.99	OSBPL10	-2	-0.00537829604143718	pearson	1	Ttest_pvalue	Coefficient_of_eigenassay	SVD_pCMs_only3CT	NoPrepr	SVD	12592	RCT-Tx7_D_and_T200	F	RCT
Drug	D_and_T200_RCT	RCT	Cell_line.Tx7_D_and_T200	Plate.99	OSBPL11	-2	-0.397517742013354	pearson	1	Ttest_pvalue	Coefficient_of_eigenassay	SVD_pCMs_only3CT	NoPrepr	SVD	4973	RCT-Tx7_D_and_T200	F	RCT
Drug	D_and_T200_RCT	RCT	Cell_line.Tx7_D_and_T200	Plate.99	OSBPL1A	-2	-0.499260487601993	pearson	1	Ttest_pvalue	Coefficient_of_eigenassay	SVD_pCMs_only3CT	NoPrepr	SVD	3880	RCT-Tx7_D_and_T200	F	RCT
Drug	D_and_T200_RCT	RCT	Cell_line.Tx7_D_and_T200	Plate.99	OSBPL2	-2	-0.212145823424565	pearson	1	Ttest_pvalue	Coefficient_of_eigenassay	SVD_pCMs_only3CT	NoPrepr	SVD	7865	RCT-Tx7_D_and_T200	F	RCT
Drug	D_and_T200_RCT	RCT	Cell_line.Tx7_D_and_T200	Plate.99	OSBPL3	-2	-0.279856061144622	pearson	1	Ttest_pvalue	Coefficient_of_eigenassay	SVD_pCMs_only3CT	NoPrepr	SVD	6684	RCT-Tx7_D_and_T200	F	RCT
Drug	D_and_T200_RCT	RCT	Cell_line.Tx7_D_and_T200	Plate.99	OSBPL5	-2	0.155908484659973	pearson	1	Ttest_pvalue	Coefficient_of_eigenassay	SVD_pCMs_only3CT	NoPrepr	SVD	8962	RCT-Tx7_D_and_T200	F	RCT
Drug	D_and_T200_RCT	RCT	Cell_line.Tx7_D_and_T200	Plate.99	OSBPL6	-2	-0.218493200429375	pearson	1	Ttest_pvalue	Coefficient_of_eigenassay	SVD_pCMs_only3CT	NoPrepr	SVD	7764	RCT-Tx7_D_and_T200	F	RCT
Drug	D_and_T200_RCT	RCT	Cell_line.Tx7_D_and_T200	Plate.99	OSBPL7	-2	0.170867149844896	pearson	1	Ttest_pvalue	Coefficient_of_eigenassay	SVD_pCMs_only3CT	NoPrepr	SVD	8679	RCT-Tx7_D_and_T200	F	RCT
Drug	D_and_T200_RCT	RCT	Cell_line.Tx7_D_and_T200	Plate.99	OSBPL8	-2	-0.862039926985305	pearson	1	Ttest_pvalue	Coefficient_of_eigenassay	SVD_pCMs_only3CT	NoPrepr	SVD	1627	RCT-Tx7_D_and_T200	F	RCT
Drug	D_and_T200_RCT	RCT	Cell_line.Tx7_D_and_T200	Plate.99	OSBPL9	-2	-0.194190414167025	pearson	1	Ttest_pvalue	Coefficient_of_eigenassay	SVD_pCMs_only3CT	NoPrepr	SVD	8217	RCT-Tx7_D_and_T200	F	RCT
Drug	D_and_T200_RCT	RCT	Cell_line.Tx7_D_and_T200	Plate.99	OSCP1	-2	0.613915697349187	pearson	1	Ttest_pvalue	Coefficient_of_eigenassay	SVD_pCMs_only3CT	NoPrepr	SVD	2937	RCT-Tx7_D_and_T200	F	RCT
Drug	D_and_T200_RCT	RCT	Cell_line.Tx7_D_and_T200	Plate.99	OSER1	-2	0.443157192600637	pearson	1	Ttest_pvalue	Coefficient_of_eigenassay	SVD_pCMs_only3CT	NoPrepr	SVD	4447	RCT-Tx7_D_and_T200	F	RCT
Drug	D_and_T200_RCT	RCT	Cell_line.Tx7_D_and_T200	Plate.99	OSGEP	-2	0.293625114170785	pearson	1	Ttest_pvalue	Coefficient_of_eigenassay	SVD_pCMs_only3CT	NoPrepr	SVD	6456	RCT-Tx7_D_and_T200	F	RCT
Drug	D_and_T200_RCT	RCT	Cell_line.Tx7_D_and_T200	Plate.99	OSGEPL1	-2	-0.0644589499720199	pearson	1	Ttest_pvalue	Coefficient_of_eigenassay	SVD_pCMs_only3CT	NoPrepr	SVD	11021	RCT-Tx7_D_and_T200	F	RCT
Drug	D_and_T200_RCT	RCT	Cell_line.Tx7_D_and_T200	Plate.99	OSGIN1	-2	-0.0422428020126354	pearson	1	Ttest_pvalue	Coefficient_of_eigenassay	SVD_pCMs_only3CT	NoPrepr	SVD	11564	RCT-Tx7_D_and_T200	F	RCT
Drug	D_and_T200_RCT	RCT	Cell_line.Tx7_D_and_T200	Plate.99	OSGIN2	-2	-0.301003760270176	pearson	1	Ttest_pvalue	Coefficient_of_eigenassay	SVD_pCMs_only3CT	NoPrepr	SVD	6350	RCT-Tx7_D_and_T200	F	RCT
Drug	D_and_T200_RCT	RCT	Cell_line.Tx7_D_and_T200	Plate.99	OSMR	-2	-0.331871763076128	pearson	1	Ttest_pvalue	Coefficient_of_eigenassay	SVD_pCMs_only3CT	NoPrepr	SVD	5878	RCT-Tx7_D_and_T200	F	RCT
Drug	D_and_T200_RCT	RCT	Cell_line.Tx7_D_and_T200	Plate.99	OSR1	-2	0.492827995442702	pearson	1	Ttest_pvalue	Coefficient_of_eigenassay	SVD_pCMs_only3CT	NoPrepr	SVD	3947	RCT-Tx7_D_and_T200	F	RCT
Drug	D_and_T200_RCT	RCT	Cell_line.Tx7_D_and_T200	Plate.99	OSR2	-2	0	pearson	1	Ttest_pvalue	Coefficient_of_eigenassay	SVD_pCMs_only3CT	NoPrepr	SVD	14018	RCT-Tx7_D_and_T200	F	RCT
Drug	D_and_T200_RCT	RCT	Cell_line.Tx7_D_and_T200	Plate.99	OST4	-2	0.586043819079493	pearson	1	Ttest_pvalue	Coefficient_of_eigenassay	SVD_pCMs_only3CT	NoPrepr	SVD	3141	RCT-Tx7_D_and_T200	F	RCT
Drug	D_and_T200_RCT	RCT	Cell_line.Tx7_D_and_T200	Plate.99	OSTC	-2	0.15060521788112	pearson	1	Ttest_pvalue	Coefficient_of_eigenassay	SVD_pCMs_only3CT	NoPrepr	SVD	9070	RCT-Tx7_D_and_T200	F	RCT
Drug	D_and_T200_RCT	RCT	Cell_line.Tx7_D_and_T200	Plate.99	OSTF1	-2	-0.214978846819456	pearson	1	Ttest_pvalue	Coefficient_of_eigenassay	SVD_pCMs_only3CT	NoPrepr	SVD	7825	RCT-Tx7_D_and_T200	F	RCT
Drug	D_and_T200_RCT	RCT	Cell_line.Tx7_D_and_T200	Plate.99	OSTM1	-2	-0.445530341564372	pearson	1	Ttest_pvalue	Coefficient_of_eigenassay	SVD_pCMs_only3CT	NoPrepr	SVD	4421	RCT-Tx7_D_and_T200	F	RCT
Drug	D_and_T200_RCT	RCT	Cell_line.Tx7_D_and_T200	Plate.99	OTOG	-2	0.0573158214963708	pearson	1	Ttest_pvalue	Coefficient_of_eigenassay	SVD_pCMs_only3CT	NoPrepr	SVD	11190	RCT-Tx7_D_and_T200	F	RCT
Drug	D_and_T200_RCT	RCT	Cell_line.Tx7_D_and_T200	Plate.99	OTOGL	-2	-0.558794849010728	pearson	1	Ttest_pvalue	Coefficient_of_eigenassay	SVD_pCMs_only3CT	NoPrepr	SVD	3342	RCT-Tx7_D_and_T200	F	RCT
Drug	D_and_T200_RCT	RCT	Cell_line.Tx7_D_and_T200	Plate.99	OTOL1	-2	0	pearson	1	Ttest_pvalue	Coefficient_of_eigenassay	SVD_pCMs_only3CT	NoPrepr	SVD	14018	RCT-Tx7_D_and_T200	F	RCT
Drug	D_and_T200_RCT	RCT	Cell_line.Tx7_D_and_T200	Plate.99	OTOR	-2	0	pearson	1	Ttest_pvalue	Coefficient_of_eigenassay	SVD_pCMs_only3CT	NoPrepr	SVD	14018	RCT-Tx7_D_and_T200	F	RCT
Drug	D_and_T200_RCT	RCT	Cell_line.Tx7_D_and_T200	Plate.99	OTP	-2	0	pearson	1	Ttest_pvalue	Coefficient_of_eigenassay	SVD_pCMs_only3CT	NoPrepr	SVD	14018	RCT-Tx7_D_and_T200	F	RCT
Drug	D_and_T200_RCT	RCT	Cell_line.Tx7_D_and_T200	Plate.99	OTUB1	-2	1.00620653942547	pearson	1	Ttest_pvalue	Coefficient_of_eigenassay	SVD_pCMs_only3CT	NoPrepr	SVD	1142	RCT-Tx7_D_and_T200	F	RCT
Drug	D_and_T200_RCT	RCT	Cell_line.Tx7_D_and_T200	Plate.99	OTUD1	-2	0.147762059381935	pearson	1	Ttest_pvalue	Coefficient_of_eigenassay	SVD_pCMs_only3CT	NoPrepr	SVD	9126	RCT-Tx7_D_and_T200	F	RCT
Drug	D_and_T200_RCT	RCT	Cell_line.Tx7_D_and_T200	Plate.99	OTUD3	-2	-0.383055858708151	pearson	1	Ttest_pvalue	Coefficient_of_eigenassay	SVD_pCMs_only3CT	NoPrepr	SVD	5170	RCT-Tx7_D_and_T200	F	RCT
Drug	D_and_T200_RCT	RCT	Cell_line.Tx7_D_and_T200	Plate.99	OTUD4	-2	-1.09390044253662	pearson	1	Ttest_pvalue	Coefficient_of_eigenassay	SVD_pCMs_only3CT	NoPrepr	SVD	955	RCT-Tx7_D_and_T200	F	RCT
Drug	D_and_T200_RCT	RCT	Cell_line.Tx7_D_and_T200	Plate.99	OTUD5	-2	0.112265317650085	pearson	1	Ttest_pvalue	Coefficient_of_eigenassay	SVD_pCMs_only3CT	NoPrepr	SVD	9870	RCT-Tx7_D_and_T200	F	RCT
Drug	D_and_T200_RCT	RCT	Cell_line.Tx7_D_and_T200	Plate.99	OTUD6B	-2	-1.51422414629359	pearson	1	Ttest_pvalue	Coefficient_of_eigenassay	SVD_pCMs_only3CT	NoPrepr	SVD	394	RCT-Tx7_D_and_T200	F	RCT
Drug	D_and_T200_RCT	RCT	Cell_line.Tx7_D_and_T200	Plate.99	OTUD7B	-2	-2.498829259561	pearson	1	Ttest_pvalue	Coefficient_of_eigenassay	SVD_pCMs_only3CT	NoPrepr	SVD	93	RCT-Tx7_D_and_T200	F	RCT
Drug	D_and_T200_RCT	RCT	Cell_line.Tx7_D_and_T200	Plate.99	OTULIN	-2	-0.0962022204839734	pearson	1	Ttest_pvalue	Coefficient_of_eigenassay	SVD_pCMs_only3CT	NoPrepr	SVD	10259	RCT-Tx7_D_and_T200	F	RCT
Drug	D_and_T200_RCT	RCT	Cell_line.Tx7_D_and_T200	Plate.99	OTULINL	-2	0	pearson	1	Ttest_pvalue	Coefficient_of_eigenassay	SVD_pCMs_only3CT	NoPrepr	SVD	14018	RCT-Tx7_D_and_T200	F	RCT
Drug	D_and_T200_RCT	RCT	Cell_line.Tx7_D_and_T200	Plate.99	OTX1	-2	0	pearson	1	Ttest_pvalue	Coefficient_of_eigenassay	SVD_pCMs_only3CT	NoPrepr	SVD	14018	RCT-Tx7_D_and_T200	F	RCT
Drug	D_and_T200_RCT	RCT	Cell_line.Tx7_D_and_T200	Plate.99	OTX2	-2	0	pearson	1	Ttest_pvalue	Coefficient_of_eigenassay	SVD_pCMs_only3CT	NoPrepr	SVD	14018	RCT-Tx7_D_and_T200	F	RCT
Drug	D_and_T200_RCT	RCT	Cell_line.Tx7_D_and_T200	Plate.99	OVCA2	-2	0	pearson	1	Ttest_pvalue	Coefficient_of_eigenassay	SVD_pCMs_only3CT	NoPrepr	SVD	14018	RCT-Tx7_D_and_T200	F	RCT
Drug	D_and_T200_RCT	RCT	Cell_line.Tx7_D_and_T200	Plate.99	OVCH1	-2	0	pearson	1	Ttest_pvalue	Coefficient_of_eigenassay	SVD_pCMs_only3CT	NoPrepr	SVD	14018	RCT-Tx7_D_and_T200	F	RCT
Drug	D_and_T200_RCT	RCT	Cell_line.Tx7_D_and_T200	Plate.99	OVGP1	-2	0.44435795773416	pearson	1	Ttest_pvalue	Coefficient_of_eigenassay	SVD_pCMs_only3CT	NoPrepr	SVD	4431	RCT-Tx7_D_and_T200	F	RCT
Drug	D_and_T200_RCT	RCT	Cell_line.Tx7_D_and_T200	Plate.99	OXA1L	-2	0.357241428239969	pearson	1	Ttest_pvalue	Coefficient_of_eigenassay	SVD_pCMs_only3CT	NoPrepr	SVD	5530	RCT-Tx7_D_and_T200	F	RCT
Drug	D_and_T200_RCT	RCT	Cell_line.Tx7_D_and_T200	Plate.99	OXCT1	-2	-0.586052667288515	pearson	1	Ttest_pvalue	Coefficient_of_eigenassay	SVD_pCMs_only3CT	NoPrepr	SVD	3140	RCT-Tx7_D_and_T200	F	RCT
Drug	D_and_T200_RCT	RCT	Cell_line.Tx7_D_and_T200	Plate.99	OXER1	-2	0	pearson	1	Ttest_pvalue	Coefficient_of_eigenassay	SVD_pCMs_only3CT	NoPrepr	SVD	14018	RCT-Tx7_D_and_T200	F	RCT
Drug	D_and_T200_RCT	RCT	Cell_line.Tx7_D_and_T200	Plate.99	OXLD1	-2	0.98432346637228	pearson	1	Ttest_pvalue	Coefficient_of_eigenassay	SVD_pCMs_only3CT	NoPrepr	SVD	1201	RCT-Tx7_D_and_T200	F	RCT
Drug	D_and_T200_RCT	RCT	Cell_line.Tx7_D_and_T200	Plate.99	OXNAD1	-2	-0.392075148154923	pearson	1	Ttest_pvalue	Coefficient_of_eigenassay	SVD_pCMs_only3CT	NoPrepr	SVD	5047	RCT-Tx7_D_and_T200	F	RCT
Drug	D_and_T200_RCT	RCT	Cell_line.Tx7_D_and_T200	Plate.99	OXR1	-2	-1.52804156661769	pearson	1	Ttest_pvalue	Coefficient_of_eigenassay	SVD_pCMs_only3CT	NoPrepr	SVD	387	RCT-Tx7_D_and_T200	F	RCT
Drug	D_and_T200_RCT	RCT	Cell_line.Tx7_D_and_T200	Plate.99	OXSM	-2	0.244110903828156	pearson	1	Ttest_pvalue	Coefficient_of_eigenassay	SVD_pCMs_only3CT	NoPrepr	SVD	7314	RCT-Tx7_D_and_T200	F	RCT
Drug	D_and_T200_RCT	RCT	Cell_line.Tx7_D_and_T200	Plate.99	OXSR1	-2	-0.85988072651923	pearson	1	Ttest_pvalue	Coefficient_of_eigenassay	SVD_pCMs_only3CT	NoPrepr	SVD	1635	RCT-Tx7_D_and_T200	F	RCT
Drug	D_and_T200_RCT	RCT	Cell_line.Tx7_D_and_T200	Plate.99	OXTR	-2	0.105751952726749	pearson	1	Ttest_pvalue	Coefficient_of_eigenassay	SVD_pCMs_only3CT	NoPrepr	SVD	10014	RCT-Tx7_D_and_T200	F	RCT
Drug	D_and_T200_RCT	RCT	Cell_line.Tx7_D_and_T200	Plate.99	P2RX1	-2	-0.858296941242077	pearson	1	Ttest_pvalue	Coefficient_of_eigenassay	SVD_pCMs_only3CT	NoPrepr	SVD	1643	RCT-Tx7_D_and_T200	F	RCT
Drug	D_and_T200_RCT	RCT	Cell_line.Tx7_D_and_T200	Plate.99	P2RX2	-2	0	pearson	1	Ttest_pvalue	Coefficient_of_eigenassay	SVD_pCMs_only3CT	NoPrepr	SVD	14018	RCT-Tx7_D_and_T200	F	RCT
Drug	D_and_T200_RCT	RCT	Cell_line.Tx7_D_and_T200	Plate.99	P2RX3	-2	0	pearson	1	Ttest_pvalue	Coefficient_of_eigenassay	SVD_pCMs_only3CT	NoPrepr	SVD	14018	RCT-Tx7_D_and_T200	F	RCT
Drug	D_and_T200_RCT	RCT	Cell_line.Tx7_D_and_T200	Plate.99	P2RX4	-2	0.188686027321561	pearson	1	Ttest_pvalue	Coefficient_of_eigenassay	SVD_pCMs_only3CT	NoPrepr	SVD	8341	RCT-Tx7_D_and_T200	F	RCT
Drug	D_and_T200_RCT	RCT	Cell_line.Tx7_D_and_T200	Plate.99	P2RX5	-2	0	pearson	1	Ttest_pvalue	Coefficient_of_eigenassay	SVD_pCMs_only3CT	NoPrepr	SVD	14018	RCT-Tx7_D_and_T200	F	RCT
Drug	D_and_T200_RCT	RCT	Cell_line.Tx7_D_and_T200	Plate.99	P2RX6	-2	-0.125230763701309	pearson	1	Ttest_pvalue	Coefficient_of_eigenassay	SVD_pCMs_only3CT	NoPrepr	SVD	9611	RCT-Tx7_D_and_T200	F	RCT
Drug	D_and_T200_RCT	RCT	Cell_line.Tx7_D_and_T200	Plate.99	P2RX7	-2	0	pearson	1	Ttest_pvalue	Coefficient_of_eigenassay	SVD_pCMs_only3CT	NoPrepr	SVD	14018	RCT-Tx7_D_and_T200	F	RCT
Drug	D_and_T200_RCT	RCT	Cell_line.Tx7_D_and_T200	Plate.99	P2RY1	-2	-0.297882666674341	pearson	1	Ttest_pvalue	Coefficient_of_eigenassay	SVD_pCMs_only3CT	NoPrepr	SVD	6390	RCT-Tx7_D_and_T200	F	RCT
Drug	D_and_T200_RCT	RCT	Cell_line.Tx7_D_and_T200	Plate.99	P2RY11	-2	0	pearson	1	Ttest_pvalue	Coefficient_of_eigenassay	SVD_pCMs_only3CT	NoPrepr	SVD	14018	RCT-Tx7_D_and_T200	F	RCT
Drug	D_and_T200_RCT	RCT	Cell_line.Tx7_D_and_T200	Plate.99	P2RY13	-2	0	pearson	1	Ttest_pvalue	Coefficient_of_eigenassay	SVD_pCMs_only3CT	NoPrepr	SVD	14018	RCT-Tx7_D_and_T200	F	RCT
Drug	D_and_T200_RCT	RCT	Cell_line.Tx7_D_and_T200	Plate.99	P2RY14	-2	0.124957719537097	pearson	1	Ttest_pvalue	Coefficient_of_eigenassay	SVD_pCMs_only3CT	NoPrepr	SVD	9617	RCT-Tx7_D_and_T200	F	RCT
Drug	D_and_T200_RCT	RCT	Cell_line.Tx7_D_and_T200	Plate.99	P2RY2	-2	0	pearson	1	Ttest_pvalue	Coefficient_of_eigenassay	SVD_pCMs_only3CT	NoPrepr	SVD	14018	RCT-Tx7_D_and_T200	F	RCT
Drug	D_and_T200_RCT	RCT	Cell_line.Tx7_D_and_T200	Plate.99	P2RY6	-2	0	pearson	1	Ttest_pvalue	Coefficient_of_eigenassay	SVD_pCMs_only3CT	NoPrepr	SVD	14018	RCT-Tx7_D_and_T200	F	RCT
Drug	D_and_T200_RCT	RCT	Cell_line.Tx7_D_and_T200	Plate.99	P3H1	-2	0.394466317352708	pearson	1	Ttest_pvalue	Coefficient_of_eigenassay	SVD_pCMs_only3CT	NoPrepr	SVD	5020	RCT-Tx7_D_and_T200	F	RCT
Drug	D_and_T200_RCT	RCT	Cell_line.Tx7_D_and_T200	Plate.99	P3H2	-2	-0.436295903088858	pearson	1	Ttest_pvalue	Coefficient_of_eigenassay	SVD_pCMs_only3CT	NoPrepr	SVD	4516	RCT-Tx7_D_and_T200	F	RCT
Drug	D_and_T200_RCT	RCT	Cell_line.Tx7_D_and_T200	Plate.99	P3H3	-2	0.28021687819681	pearson	1	Ttest_pvalue	Coefficient_of_eigenassay	SVD_pCMs_only3CT	NoPrepr	SVD	6676	RCT-Tx7_D_and_T200	F	RCT
Drug	D_and_T200_RCT	RCT	Cell_line.Tx7_D_and_T200	Plate.99	P3H4	-2	0.180227842702791	pearson	1	Ttest_pvalue	Coefficient_of_eigenassay	SVD_pCMs_only3CT	NoPrepr	SVD	8503	RCT-Tx7_D_and_T200	F	RCT
Drug	D_and_T200_RCT	RCT	Cell_line.Tx7_D_and_T200	Plate.99	P4HA1	-2	-1.20242975960506	pearson	1	Ttest_pvalue	Coefficient_of_eigenassay	SVD_pCMs_only3CT	NoPrepr	SVD	758	RCT-Tx7_D_and_T200	F	RCT
Drug	D_and_T200_RCT	RCT	Cell_line.Tx7_D_and_T200	Plate.99	P4HA2	-2	-0.443117225877581	pearson	1	Ttest_pvalue	Coefficient_of_eigenassay	SVD_pCMs_only3CT	NoPrepr	SVD	4448	RCT-Tx7_D_and_T200	F	RCT
Drug	D_and_T200_RCT	RCT	Cell_line.Tx7_D_and_T200	Plate.99	P4HA3	-2	-0.071252760836404	pearson	1	Ttest_pvalue	Coefficient_of_eigenassay	SVD_pCMs_only3CT	NoPrepr	SVD	10848	RCT-Tx7_D_and_T200	F	RCT
Drug	D_and_T200_RCT	RCT	Cell_line.Tx7_D_and_T200	Plate.99	P4HB	-2	0.136781895287325	pearson	1	Ttest_pvalue	Coefficient_of_eigenassay	SVD_pCMs_only3CT	NoPrepr	SVD	9356	RCT-Tx7_D_and_T200	F	RCT
Drug	D_and_T200_RCT	RCT	Cell_line.Tx7_D_and_T200	Plate.99	P4HTM	-2	0.523230412889923	pearson	1	Ttest_pvalue	Coefficient_of_eigenassay	SVD_pCMs_only3CT	NoPrepr	SVD	3644	RCT-Tx7_D_and_T200	F	RCT
Drug	D_and_T200_RCT	RCT	Cell_line.Tx7_D_and_T200	Plate.99	PA2G4	-2	0.179775372864586	pearson	1	Ttest_pvalue	Coefficient_of_eigenassay	SVD_pCMs_only3CT	NoPrepr	SVD	8511	RCT-Tx7_D_and_T200	F	RCT
Drug	D_and_T200_RCT	RCT	Cell_line.Tx7_D_and_T200	Plate.99	PAAF1	-2	0.465250974977969	pearson	1	Ttest_pvalue	Coefficient_of_eigenassay	SVD_pCMs_only3CT	NoPrepr	SVD	4207	RCT-Tx7_D_and_T200	F	RCT
Drug	D_and_T200_RCT	RCT	Cell_line.Tx7_D_and_T200	Plate.99	PABPC1	-2	-0.515952225460858	pearson	1	Ttest_pvalue	Coefficient_of_eigenassay	SVD_pCMs_only3CT	NoPrepr	SVD	3719	RCT-Tx7_D_and_T200	F	RCT
Drug	D_and_T200_RCT	RCT	Cell_line.Tx7_D_and_T200	Plate.99	PABPC1L	-2	-0.130887539044052	pearson	1	Ttest_pvalue	Coefficient_of_eigenassay	SVD_pCMs_only3CT	NoPrepr	SVD	9486	RCT-Tx7_D_and_T200	F	RCT
Drug	D_and_T200_RCT	RCT	Cell_line.Tx7_D_and_T200	Plate.99	PABPC4	-2	-0.188510298511897	pearson	1	Ttest_pvalue	Coefficient_of_eigenassay	SVD_pCMs_only3CT	NoPrepr	SVD	8344	RCT-Tx7_D_and_T200	F	RCT
Drug	D_and_T200_RCT	RCT	Cell_line.Tx7_D_and_T200	Plate.99	PABPC4L	-2	-0.348290993093782	pearson	1	Ttest_pvalue	Coefficient_of_eigenassay	SVD_pCMs_only3CT	NoPrepr	SVD	5652	RCT-Tx7_D_and_T200	F	RCT
Drug	D_and_T200_RCT	RCT	Cell_line.Tx7_D_and_T200	Plate.99	PABPC5	-2	-0.78278018043367	pearson	1	Ttest_pvalue	Coefficient_of_eigenassay	SVD_pCMs_only3CT	NoPrepr	SVD	1984	RCT-Tx7_D_and_T200	F	RCT
Drug	D_and_T200_RCT	RCT	Cell_line.Tx7_D_and_T200	Plate.99	PABPN1	-2	-2.56116793340094	pearson	1	Ttest_pvalue	Coefficient_of_eigenassay	SVD_pCMs_only3CT	NoPrepr	SVD	83	RCT-Tx7_D_and_T200	F	RCT
Drug	D_and_T200_RCT	RCT	Cell_line.Tx7_D_and_T200	Plate.99	PACRG	-2	-0.270070949909104	pearson	1	Ttest_pvalue	Coefficient_of_eigenassay	SVD_pCMs_only3CT	NoPrepr	SVD	6845	RCT-Tx7_D_and_T200	F	RCT
Drug	D_and_T200_RCT	RCT	Cell_line.Tx7_D_and_T200	Plate.99	PACRGL	-2	0.00512891774822353	pearson	1	Ttest_pvalue	Coefficient_of_eigenassay	SVD_pCMs_only3CT	NoPrepr	SVD	12604	RCT-Tx7_D_and_T200	F	RCT
Drug	D_and_T200_RCT	RCT	Cell_line.Tx7_D_and_T200	Plate.99	PACS1	-2	-0.116998077816429	pearson	1	Ttest_pvalue	Coefficient_of_eigenassay	SVD_pCMs_only3CT	NoPrepr	SVD	9768	RCT-Tx7_D_and_T200	F	RCT
Drug	D_and_T200_RCT	RCT	Cell_line.Tx7_D_and_T200	Plate.99	PACS2	-2	0.126121485286014	pearson	1	Ttest_pvalue	Coefficient_of_eigenassay	SVD_pCMs_only3CT	NoPrepr	SVD	9593	RCT-Tx7_D_and_T200	F	RCT
Drug	D_and_T200_RCT	RCT	Cell_line.Tx7_D_and_T200	Plate.99	PACSIN1	-2	-0.108552370458563	pearson	1	Ttest_pvalue	Coefficient_of_eigenassay	SVD_pCMs_only3CT	NoPrepr	SVD	9939	RCT-Tx7_D_and_T200	F	RCT
Drug	D_and_T200_RCT	RCT	Cell_line.Tx7_D_and_T200	Plate.99	PACSIN2	-2	-0.372696694445833	pearson	1	Ttest_pvalue	Coefficient_of_eigenassay	SVD_pCMs_only3CT	NoPrepr	SVD	5318	RCT-Tx7_D_and_T200	F	RCT
Drug	D_and_T200_RCT	RCT	Cell_line.Tx7_D_and_T200	Plate.99	PACSIN3	-2	0.957147704618577	pearson	1	Ttest_pvalue	Coefficient_of_eigenassay	SVD_pCMs_only3CT	NoPrepr	SVD	1290	RCT-Tx7_D_and_T200	F	RCT
Drug	D_and_T200_RCT	RCT	Cell_line.Tx7_D_and_T200	Plate.99	PADI1	-2	0	pearson	1	Ttest_pvalue	Coefficient_of_eigenassay	SVD_pCMs_only3CT	NoPrepr	SVD	14018	RCT-Tx7_D_and_T200	F	RCT
Drug	D_and_T200_RCT	RCT	Cell_line.Tx7_D_and_T200	Plate.99	PADI2	-2	0	pearson	1	Ttest_pvalue	Coefficient_of_eigenassay	SVD_pCMs_only3CT	NoPrepr	SVD	14018	RCT-Tx7_D_and_T200	F	RCT
Drug	D_and_T200_RCT	RCT	Cell_line.Tx7_D_and_T200	Plate.99	PAF1	-2	-0.870344973258252	pearson	1	Ttest_pvalue	Coefficient_of_eigenassay	SVD_pCMs_only3CT	NoPrepr	SVD	1596	RCT-Tx7_D_and_T200	F	RCT
Drug	D_and_T200_RCT	RCT	Cell_line.Tx7_D_and_T200	Plate.99	PAFAH1B1	-2	-0.205107282574417	pearson	1	Ttest_pvalue	Coefficient_of_eigenassay	SVD_pCMs_only3CT	NoPrepr	SVD	8003	RCT-Tx7_D_and_T200	F	RCT
Drug	D_and_T200_RCT	RCT	Cell_line.Tx7_D_and_T200	Plate.99	PAFAH1B2	-2	-0.0598400036713696	pearson	1	Ttest_pvalue	Coefficient_of_eigenassay	SVD_pCMs_only3CT	NoPrepr	SVD	11127	RCT-Tx7_D_and_T200	F	RCT
Drug	D_and_T200_RCT	RCT	Cell_line.Tx7_D_and_T200	Plate.99	PAFAH1B3	-2	1.70561398746001	pearson	1	Ttest_pvalue	Coefficient_of_eigenassay	SVD_pCMs_only3CT	NoPrepr	SVD	268	RCT-Tx7_D_and_T200	F	RCT
Drug	D_and_T200_RCT	RCT	Cell_line.Tx7_D_and_T200	Plate.99	PAFAH2	-2	-0.30062217346344	pearson	1	Ttest_pvalue	Coefficient_of_eigenassay	SVD_pCMs_only3CT	NoPrepr	SVD	6355	RCT-Tx7_D_and_T200	F	RCT
Drug	D_and_T200_RCT	RCT	Cell_line.Tx7_D_and_T200	Plate.99	PAG1	-2	-0.517299461713867	pearson	1	Ttest_pvalue	Coefficient_of_eigenassay	SVD_pCMs_only3CT	NoPrepr	SVD	3703	RCT-Tx7_D_and_T200	F	RCT
Drug	D_and_T200_RCT	RCT	Cell_line.Tx7_D_and_T200	Plate.99	PAGE2B	-2	0	pearson	1	Ttest_pvalue	Coefficient_of_eigenassay	SVD_pCMs_only3CT	NoPrepr	SVD	14018	RCT-Tx7_D_and_T200	F	RCT
Drug	D_and_T200_RCT	RCT	Cell_line.Tx7_D_and_T200	Plate.99	PAGR1	-2	0.674863256304067	pearson	1	Ttest_pvalue	Coefficient_of_eigenassay	SVD_pCMs_only3CT	NoPrepr	SVD	2541	RCT-Tx7_D_and_T200	F	RCT
Drug	D_and_T200_RCT	RCT	Cell_line.Tx7_D_and_T200	Plate.99	PAICS	-2	-0.257197780566951	pearson	1	Ttest_pvalue	Coefficient_of_eigenassay	SVD_pCMs_only3CT	NoPrepr	SVD	7071	RCT-Tx7_D_and_T200	F	RCT
Drug	D_and_T200_RCT	RCT	Cell_line.Tx7_D_and_T200	Plate.99	PAIP1	-2	-0.0602404895582867	pearson	1	Ttest_pvalue	Coefficient_of_eigenassay	SVD_pCMs_only3CT	NoPrepr	SVD	11123	RCT-Tx7_D_and_T200	F	RCT
Drug	D_and_T200_RCT	RCT	Cell_line.Tx7_D_and_T200	Plate.99	PAIP2	-2	0.0490692754642766	pearson	1	Ttest_pvalue	Coefficient_of_eigenassay	SVD_pCMs_only3CT	NoPrepr	SVD	11402	RCT-Tx7_D_and_T200	F	RCT
Drug	D_and_T200_RCT	RCT	Cell_line.Tx7_D_and_T200	Plate.99	PAIP2B	-2	-0.469475761399807	pearson	1	Ttest_pvalue	Coefficient_of_eigenassay	SVD_pCMs_only3CT	NoPrepr	SVD	4170	RCT-Tx7_D_and_T200	F	RCT
Drug	D_and_T200_RCT	RCT	Cell_line.Tx7_D_and_T200	Plate.99	PAK1	-2	0.219589276575513	pearson	1	Ttest_pvalue	Coefficient_of_eigenassay	SVD_pCMs_only3CT	NoPrepr	SVD	7733	RCT-Tx7_D_and_T200	F	RCT
Drug	D_and_T200_RCT	RCT	Cell_line.Tx7_D_and_T200	Plate.99	PAK1IP1	-2	-0.33856051900931	pearson	1	Ttest_pvalue	Coefficient_of_eigenassay	SVD_pCMs_only3CT	NoPrepr	SVD	5770	RCT-Tx7_D_and_T200	F	RCT
Drug	D_and_T200_RCT	RCT	Cell_line.Tx7_D_and_T200	Plate.99	PAK2	-2	-0.539059505759482	pearson	1	Ttest_pvalue	Coefficient_of_eigenassay	SVD_pCMs_only3CT	NoPrepr	SVD	3491	RCT-Tx7_D_and_T200	F	RCT
Drug	D_and_T200_RCT	RCT	Cell_line.Tx7_D_and_T200	Plate.99	PAK3	-2	-0.0486112067125212	pearson	1	Ttest_pvalue	Coefficient_of_eigenassay	SVD_pCMs_only3CT	NoPrepr	SVD	11418	RCT-Tx7_D_and_T200	F	RCT
Drug	D_and_T200_RCT	RCT	Cell_line.Tx7_D_and_T200	Plate.99	PAK4	-2	0.523464670696757	pearson	1	Ttest_pvalue	Coefficient_of_eigenassay	SVD_pCMs_only3CT	NoPrepr	SVD	3642	RCT-Tx7_D_and_T200	F	RCT
Drug	D_and_T200_RCT	RCT	Cell_line.Tx7_D_and_T200	Plate.99	PAK5	-2	0	pearson	1	Ttest_pvalue	Coefficient_of_eigenassay	SVD_pCMs_only3CT	NoPrepr	SVD	14018	RCT-Tx7_D_and_T200	F	RCT
Drug	D_and_T200_RCT	RCT	Cell_line.Tx7_D_and_T200	Plate.99	PALB2	-2	-0.339686578117781	pearson	1	Ttest_pvalue	Coefficient_of_eigenassay	SVD_pCMs_only3CT	NoPrepr	SVD	5752	RCT-Tx7_D_and_T200	F	RCT
Drug	D_and_T200_RCT	RCT	Cell_line.Tx7_D_and_T200	Plate.99	PALD1	-2	0.0368665389362898	pearson	1	Ttest_pvalue	Coefficient_of_eigenassay	SVD_pCMs_only3CT	NoPrepr	SVD	11711	RCT-Tx7_D_and_T200	F	RCT
Drug	D_and_T200_RCT	RCT	Cell_line.Tx7_D_and_T200	Plate.99	PALLD	-2	-0.930017212972968	pearson	1	Ttest_pvalue	Coefficient_of_eigenassay	SVD_pCMs_only3CT	NoPrepr	SVD	1373	RCT-Tx7_D_and_T200	F	RCT
Drug	D_and_T200_RCT	RCT	Cell_line.Tx7_D_and_T200	Plate.99	PALM	-2	0.446671372359115	pearson	1	Ttest_pvalue	Coefficient_of_eigenassay	SVD_pCMs_only3CT	NoPrepr	SVD	4411	RCT-Tx7_D_and_T200	F	RCT
Drug	D_and_T200_RCT	RCT	Cell_line.Tx7_D_and_T200	Plate.99	PALM2	-2	-1.00312174079246	pearson	1	Ttest_pvalue	Coefficient_of_eigenassay	SVD_pCMs_only3CT	NoPrepr	SVD	1148	RCT-Tx7_D_and_T200	F	RCT
Drug	D_and_T200_RCT	RCT	Cell_line.Tx7_D_and_T200	Plate.99	PALM2-AKAP2	-2	0	pearson	1	Ttest_pvalue	Coefficient_of_eigenassay	SVD_pCMs_only3CT	NoPrepr	SVD	14018	RCT-Tx7_D_and_T200	F	RCT
Drug	D_and_T200_RCT	RCT	Cell_line.Tx7_D_and_T200	Plate.99	PALM3	-2	0	pearson	1	Ttest_pvalue	Coefficient_of_eigenassay	SVD_pCMs_only3CT	NoPrepr	SVD	14018	RCT-Tx7_D_and_T200	F	RCT
Drug	D_and_T200_RCT	RCT	Cell_line.Tx7_D_and_T200	Plate.99	PALMD	-2	-0.275580022186322	pearson	1	Ttest_pvalue	Coefficient_of_eigenassay	SVD_pCMs_only3CT	NoPrepr	SVD	6757	RCT-Tx7_D_and_T200	F	RCT
Drug	D_and_T200_RCT	RCT	Cell_line.Tx7_D_and_T200	Plate.99	PAM	-2	-0.407016439676677	pearson	1	Ttest_pvalue	Coefficient_of_eigenassay	SVD_pCMs_only3CT	NoPrepr	SVD	4850	RCT-Tx7_D_and_T200	F	RCT
Drug	D_and_T200_RCT	RCT	Cell_line.Tx7_D_and_T200	Plate.99	PAMR1	-2	0	pearson	1	Ttest_pvalue	Coefficient_of_eigenassay	SVD_pCMs_only3CT	NoPrepr	SVD	14018	RCT-Tx7_D_and_T200	F	RCT
Drug	D_and_T200_RCT	RCT	Cell_line.Tx7_D_and_T200	Plate.99	PAN2	-2	-0.150534052827971	pearson	1	Ttest_pvalue	Coefficient_of_eigenassay	SVD_pCMs_only3CT	NoPrepr	SVD	9071	RCT-Tx7_D_and_T200	F	RCT
Drug	D_and_T200_RCT	RCT	Cell_line.Tx7_D_and_T200	Plate.99	PAN3	-2	-0.337903660240041	pearson	1	Ttest_pvalue	Coefficient_of_eigenassay	SVD_pCMs_only3CT	NoPrepr	SVD	5782	RCT-Tx7_D_and_T200	F	RCT
Drug	D_and_T200_RCT	RCT	Cell_line.Tx7_D_and_T200	Plate.99	PANK1	-2	-1.20145229187506	pearson	1	Ttest_pvalue	Coefficient_of_eigenassay	SVD_pCMs_only3CT	NoPrepr	SVD	761	RCT-Tx7_D_and_T200	F	RCT
Drug	D_and_T200_RCT	RCT	Cell_line.Tx7_D_and_T200	Plate.99	PANK2	-2	-0.172515149300546	pearson	1	Ttest_pvalue	Coefficient_of_eigenassay	SVD_pCMs_only3CT	NoPrepr	SVD	8640	RCT-Tx7_D_and_T200	F	RCT
Drug	D_and_T200_RCT	RCT	Cell_line.Tx7_D_and_T200	Plate.99	PANK3	-2	-0.81127578795826	pearson	1	Ttest_pvalue	Coefficient_of_eigenassay	SVD_pCMs_only3CT	NoPrepr	SVD	1858	RCT-Tx7_D_and_T200	F	RCT
Drug	D_and_T200_RCT	RCT	Cell_line.Tx7_D_and_T200	Plate.99	PANO1	-2	-0.0753161939577477	pearson	1	Ttest_pvalue	Coefficient_of_eigenassay	SVD_pCMs_only3CT	NoPrepr	SVD	10729	RCT-Tx7_D_and_T200	F	RCT
Drug	D_and_T200_RCT	RCT	Cell_line.Tx7_D_and_T200	Plate.99	PANX1	-2	-0.652872731313822	pearson	1	Ttest_pvalue	Coefficient_of_eigenassay	SVD_pCMs_only3CT	NoPrepr	SVD	2686	RCT-Tx7_D_and_T200	F	RCT
Drug	D_and_T200_RCT	RCT	Cell_line.Tx7_D_and_T200	Plate.99	PANX2	-2	1.74734096196952	pearson	1	Ttest_pvalue	Coefficient_of_eigenassay	SVD_pCMs_only3CT	NoPrepr	SVD	248	RCT-Tx7_D_and_T200	F	RCT
Drug	D_and_T200_RCT	RCT	Cell_line.Tx7_D_and_T200	Plate.99	PAOX	-2	0.443671661250782	pearson	1	Ttest_pvalue	Coefficient_of_eigenassay	SVD_pCMs_only3CT	NoPrepr	SVD	4439	RCT-Tx7_D_and_T200	F	RCT
Drug	D_and_T200_RCT	RCT	Cell_line.Tx7_D_and_T200	Plate.99	PAPLN	-2	0.279257552415789	pearson	1	Ttest_pvalue	Coefficient_of_eigenassay	SVD_pCMs_only3CT	NoPrepr	SVD	6693	RCT-Tx7_D_and_T200	F	RCT
Drug	D_and_T200_RCT	RCT	Cell_line.Tx7_D_and_T200	Plate.99	PAPOLA	-2	-0.0734767020975877	pearson	1	Ttest_pvalue	Coefficient_of_eigenassay	SVD_pCMs_only3CT	NoPrepr	SVD	10780	RCT-Tx7_D_and_T200	F	RCT
Drug	D_and_T200_RCT	RCT	Cell_line.Tx7_D_and_T200	Plate.99	PAPOLB	-2	0.191963143430606	pearson	1	Ttest_pvalue	Coefficient_of_eigenassay	SVD_pCMs_only3CT	NoPrepr	SVD	8269	RCT-Tx7_D_and_T200	F	RCT
Drug	D_and_T200_RCT	RCT	Cell_line.Tx7_D_and_T200	Plate.99	PAPOLG	-2	-0.368381539486213	pearson	1	Ttest_pvalue	Coefficient_of_eigenassay	SVD_pCMs_only3CT	NoPrepr	SVD	5377	RCT-Tx7_D_and_T200	F	RCT
Drug	D_and_T200_RCT	RCT	Cell_line.Tx7_D_and_T200	Plate.99	PAPPA	-2	-0.685025553335123	pearson	1	Ttest_pvalue	Coefficient_of_eigenassay	SVD_pCMs_only3CT	NoPrepr	SVD	2479	RCT-Tx7_D_and_T200	F	RCT
Drug	D_and_T200_RCT	RCT	Cell_line.Tx7_D_and_T200	Plate.99	PAPPA2	-2	-0.677333181125348	pearson	1	Ttest_pvalue	Coefficient_of_eigenassay	SVD_pCMs_only3CT	NoPrepr	SVD	2529	RCT-Tx7_D_and_T200	F	RCT
Drug	D_and_T200_RCT	RCT	Cell_line.Tx7_D_and_T200	Plate.99	PAPSS1	-2	-0.67276480034557	pearson	1	Ttest_pvalue	Coefficient_of_eigenassay	SVD_pCMs_only3CT	NoPrepr	SVD	2551	RCT-Tx7_D_and_T200	F	RCT
Drug	D_and_T200_RCT	RCT	Cell_line.Tx7_D_and_T200	Plate.99	PAPSS2	-2	-0.857588677033876	pearson	1	Ttest_pvalue	Coefficient_of_eigenassay	SVD_pCMs_only3CT	NoPrepr	SVD	1646	RCT-Tx7_D_and_T200	F	RCT
Drug	D_and_T200_RCT	RCT	Cell_line.Tx7_D_and_T200	Plate.99	PAQR3	-2	-1.43804878507779	pearson	1	Ttest_pvalue	Coefficient_of_eigenassay	SVD_pCMs_only3CT	NoPrepr	SVD	469	RCT-Tx7_D_and_T200	F	RCT
Drug	D_and_T200_RCT	RCT	Cell_line.Tx7_D_and_T200	Plate.99	PAQR4	-2	0.0699640098554031	pearson	1	Ttest_pvalue	Coefficient_of_eigenassay	SVD_pCMs_only3CT	NoPrepr	SVD	10881	RCT-Tx7_D_and_T200	F	RCT
Drug	D_and_T200_RCT	RCT	Cell_line.Tx7_D_and_T200	Plate.99	PAQR5	-2	0.24881391804547	pearson	1	Ttest_pvalue	Coefficient_of_eigenassay	SVD_pCMs_only3CT	NoPrepr	SVD	7232	RCT-Tx7_D_and_T200	F	RCT
Drug	D_and_T200_RCT	RCT	Cell_line.Tx7_D_and_T200	Plate.99	PAQR6	-2	0.260576819509304	pearson	1	Ttest_pvalue	Coefficient_of_eigenassay	SVD_pCMs_only3CT	NoPrepr	SVD	7012	RCT-Tx7_D_and_T200	F	RCT
Drug	D_and_T200_RCT	RCT	Cell_line.Tx7_D_and_T200	Plate.99	PAQR7	-2	-0.321051063361889	pearson	1	Ttest_pvalue	Coefficient_of_eigenassay	SVD_pCMs_only3CT	NoPrepr	SVD	6038	RCT-Tx7_D_and_T200	F	RCT
Drug	D_and_T200_RCT	RCT	Cell_line.Tx7_D_and_T200	Plate.99	PAQR8	-2	-0.0109442505480675	pearson	1	Ttest_pvalue	Coefficient_of_eigenassay	SVD_pCMs_only3CT	NoPrepr	SVD	12413	RCT-Tx7_D_and_T200	F	RCT
Drug	D_and_T200_RCT	RCT	Cell_line.Tx7_D_and_T200	Plate.99	PARD3	-2	-0.585970176595282	pearson	1	Ttest_pvalue	Coefficient_of_eigenassay	SVD_pCMs_only3CT	NoPrepr	SVD	3142	RCT-Tx7_D_and_T200	F	RCT
Drug	D_and_T200_RCT	RCT	Cell_line.Tx7_D_and_T200	Plate.99	PARD3B	-2	-1.48916086796762	pearson	1	Ttest_pvalue	Coefficient_of_eigenassay	SVD_pCMs_only3CT	NoPrepr	SVD	418	RCT-Tx7_D_and_T200	F	RCT
Drug	D_and_T200_RCT	RCT	Cell_line.Tx7_D_and_T200	Plate.99	PARD6A	-2	0.771885447288955	pearson	1	Ttest_pvalue	Coefficient_of_eigenassay	SVD_pCMs_only3CT	NoPrepr	SVD	2034	RCT-Tx7_D_and_T200	F	RCT
Drug	D_and_T200_RCT	RCT	Cell_line.Tx7_D_and_T200	Plate.99	PARD6B	-2	-0.195222441409412	pearson	1	Ttest_pvalue	Coefficient_of_eigenassay	SVD_pCMs_only3CT	NoPrepr	SVD	8199	RCT-Tx7_D_and_T200	F	RCT
Drug	D_and_T200_RCT	RCT	Cell_line.Tx7_D_and_T200	Plate.99	PARD6G	-2	0.192489440132015	pearson	1	Ttest_pvalue	Coefficient_of_eigenassay	SVD_pCMs_only3CT	NoPrepr	SVD	8252	RCT-Tx7_D_and_T200	F	RCT
Drug	D_and_T200_RCT	RCT	Cell_line.Tx7_D_and_T200	Plate.99	PARG	-2	-0.850303922157107	pearson	1	Ttest_pvalue	Coefficient_of_eigenassay	SVD_pCMs_only3CT	NoPrepr	SVD	1680	RCT-Tx7_D_and_T200	F	RCT
Drug	D_and_T200_RCT	RCT	Cell_line.Tx7_D_and_T200	Plate.99	PARK7	-2	0.464894850452751	pearson	1	Ttest_pvalue	Coefficient_of_eigenassay	SVD_pCMs_only3CT	NoPrepr	SVD	4210	RCT-Tx7_D_and_T200	F	RCT
Drug	D_and_T200_RCT	RCT	Cell_line.Tx7_D_and_T200	Plate.99	PARL	-2	0.701104077667795	pearson	1	Ttest_pvalue	Coefficient_of_eigenassay	SVD_pCMs_only3CT	NoPrepr	SVD	2384	RCT-Tx7_D_and_T200	F	RCT
Drug	D_and_T200_RCT	RCT	Cell_line.Tx7_D_and_T200	Plate.99	PARM1	-2	0.161640545185371	pearson	1	Ttest_pvalue	Coefficient_of_eigenassay	SVD_pCMs_only3CT	NoPrepr	SVD	8835	RCT-Tx7_D_and_T200	F	RCT
Drug	D_and_T200_RCT	RCT	Cell_line.Tx7_D_and_T200	Plate.99	PARP1	-2	-0.314319517325525	pearson	1	Ttest_pvalue	Coefficient_of_eigenassay	SVD_pCMs_only3CT	NoPrepr	SVD	6143	RCT-Tx7_D_and_T200	F	RCT
Drug	D_and_T200_RCT	RCT	Cell_line.Tx7_D_and_T200	Plate.99	PARP10	-2	0.00424079690062235	pearson	1	Ttest_pvalue	Coefficient_of_eigenassay	SVD_pCMs_only3CT	NoPrepr	SVD	12626	RCT-Tx7_D_and_T200	F	RCT
Drug	D_and_T200_RCT	RCT	Cell_line.Tx7_D_and_T200	Plate.99	PARP11	-2	-0.250756225005059	pearson	1	Ttest_pvalue	Coefficient_of_eigenassay	SVD_pCMs_only3CT	NoPrepr	SVD	7186	RCT-Tx7_D_and_T200	F	RCT
Drug	D_and_T200_RCT	RCT	Cell_line.Tx7_D_and_T200	Plate.99	PARP12	-2	0.211490522870482	pearson	1	Ttest_pvalue	Coefficient_of_eigenassay	SVD_pCMs_only3CT	NoPrepr	SVD	7873	RCT-Tx7_D_and_T200	F	RCT
Drug	D_and_T200_RCT	RCT	Cell_line.Tx7_D_and_T200	Plate.99	PARP14	-2	-0.165628561768259	pearson	1	Ttest_pvalue	Coefficient_of_eigenassay	SVD_pCMs_only3CT	NoPrepr	SVD	8768	RCT-Tx7_D_and_T200	F	RCT
Drug	D_and_T200_RCT	RCT	Cell_line.Tx7_D_and_T200	Plate.99	PARP16	-2	-0.145705084285107	pearson	1	Ttest_pvalue	Coefficient_of_eigenassay	SVD_pCMs_only3CT	NoPrepr	SVD	9163	RCT-Tx7_D_and_T200	F	RCT
Drug	D_and_T200_RCT	RCT	Cell_line.Tx7_D_and_T200	Plate.99	PARP2	-2	0.181542496761558	pearson	1	Ttest_pvalue	Coefficient_of_eigenassay	SVD_pCMs_only3CT	NoPrepr	SVD	8479	RCT-Tx7_D_and_T200	F	RCT
Drug	D_and_T200_RCT	RCT	Cell_line.Tx7_D_and_T200	Plate.99	PARP3	-2	-0.1724441029005	pearson	1	Ttest_pvalue	Coefficient_of_eigenassay	SVD_pCMs_only3CT	NoPrepr	SVD	8643	RCT-Tx7_D_and_T200	F	RCT
Drug	D_and_T200_RCT	RCT	Cell_line.Tx7_D_and_T200	Plate.99	PARP4	-2	-0.574075100868505	pearson	1	Ttest_pvalue	Coefficient_of_eigenassay	SVD_pCMs_only3CT	NoPrepr	SVD	3227	RCT-Tx7_D_and_T200	F	RCT
Drug	D_and_T200_RCT	RCT	Cell_line.Tx7_D_and_T200	Plate.99	PARP6	-2	-0.00211726265382405	pearson	1	Ttest_pvalue	Coefficient_of_eigenassay	SVD_pCMs_only3CT	NoPrepr	SVD	12672	RCT-Tx7_D_and_T200	F	RCT
Drug	D_and_T200_RCT	RCT	Cell_line.Tx7_D_and_T200	Plate.99	PARP8	-2	-0.218152789694531	pearson	1	Ttest_pvalue	Coefficient_of_eigenassay	SVD_pCMs_only3CT	NoPrepr	SVD	7771	RCT-Tx7_D_and_T200	F	RCT
Drug	D_and_T200_RCT	RCT	Cell_line.Tx7_D_and_T200	Plate.99	PARP9	-2	-0.399367035516055	pearson	1	Ttest_pvalue	Coefficient_of_eigenassay	SVD_pCMs_only3CT	NoPrepr	SVD	4952	RCT-Tx7_D_and_T200	F	RCT
Drug	D_and_T200_RCT	RCT	Cell_line.Tx7_D_and_T200	Plate.99	PARPBP	-2	-0.0873548054181331	pearson	1	Ttest_pvalue	Coefficient_of_eigenassay	SVD_pCMs_only3CT	NoPrepr	SVD	10445	RCT-Tx7_D_and_T200	F	RCT
Drug	D_and_T200_RCT	RCT	Cell_line.Tx7_D_and_T200	Plate.99	PARS2	-2	0.102860106859365	pearson	1	Ttest_pvalue	Coefficient_of_eigenassay	SVD_pCMs_only3CT	NoPrepr	SVD	10090	RCT-Tx7_D_and_T200	F	RCT
Drug	D_and_T200_RCT	RCT	Cell_line.Tx7_D_and_T200	Plate.99	PARVA	-2	-0.386145204166319	pearson	1	Ttest_pvalue	Coefficient_of_eigenassay	SVD_pCMs_only3CT	NoPrepr	SVD	5131	RCT-Tx7_D_and_T200	F	RCT
Drug	D_and_T200_RCT	RCT	Cell_line.Tx7_D_and_T200	Plate.99	PARVB	-2	-0.00861776553478015	pearson	1	Ttest_pvalue	Coefficient_of_eigenassay	SVD_pCMs_only3CT	NoPrepr	SVD	12480	RCT-Tx7_D_and_T200	F	RCT
Drug	D_and_T200_RCT	RCT	Cell_line.Tx7_D_and_T200	Plate.99	PARVG	-2	0.12374310413835	pearson	1	Ttest_pvalue	Coefficient_of_eigenassay	SVD_pCMs_only3CT	NoPrepr	SVD	9636	RCT-Tx7_D_and_T200	F	RCT
Drug	D_and_T200_RCT	RCT	Cell_line.Tx7_D_and_T200	Plate.99	PASK	-2	-0.00886719583494583	pearson	1	Ttest_pvalue	Coefficient_of_eigenassay	SVD_pCMs_only3CT	NoPrepr	SVD	12469	RCT-Tx7_D_and_T200	F	RCT
Drug	D_and_T200_RCT	RCT	Cell_line.Tx7_D_and_T200	Plate.99	PATE1	-2	0	pearson	1	Ttest_pvalue	Coefficient_of_eigenassay	SVD_pCMs_only3CT	NoPrepr	SVD	14018	RCT-Tx7_D_and_T200	F	RCT
Drug	D_and_T200_RCT	RCT	Cell_line.Tx7_D_and_T200	Plate.99	PATE2	-2	0	pearson	1	Ttest_pvalue	Coefficient_of_eigenassay	SVD_pCMs_only3CT	NoPrepr	SVD	14018	RCT-Tx7_D_and_T200	F	RCT
Drug	D_and_T200_RCT	RCT	Cell_line.Tx7_D_and_T200	Plate.99	PATE3	-2	0	pearson	1	Ttest_pvalue	Coefficient_of_eigenassay	SVD_pCMs_only3CT	NoPrepr	SVD	14018	RCT-Tx7_D_and_T200	F	RCT
Drug	D_and_T200_RCT	RCT	Cell_line.Tx7_D_and_T200	Plate.99	PATE4	-2	0	pearson	1	Ttest_pvalue	Coefficient_of_eigenassay	SVD_pCMs_only3CT	NoPrepr	SVD	14018	RCT-Tx7_D_and_T200	F	RCT
Drug	D_and_T200_RCT	RCT	Cell_line.Tx7_D_and_T200	Plate.99	PATJ	-2	-0.443252006566289	pearson	1	Ttest_pvalue	Coefficient_of_eigenassay	SVD_pCMs_only3CT	NoPrepr	SVD	4445	RCT-Tx7_D_and_T200	F	RCT
Drug	D_and_T200_RCT	RCT	Cell_line.Tx7_D_and_T200	Plate.99	PATL1	-2	-1.09559769507452	pearson	1	Ttest_pvalue	Coefficient_of_eigenassay	SVD_pCMs_only3CT	NoPrepr	SVD	952	RCT-Tx7_D_and_T200	F	RCT
Drug	D_and_T200_RCT	RCT	Cell_line.Tx7_D_and_T200	Plate.99	PATL2	-2	0	pearson	1	Ttest_pvalue	Coefficient_of_eigenassay	SVD_pCMs_only3CT	NoPrepr	SVD	14018	RCT-Tx7_D_and_T200	F	RCT
Drug	D_and_T200_RCT	RCT	Cell_line.Tx7_D_and_T200	Plate.99	PATZ1	-2	0.147886623650002	pearson	1	Ttest_pvalue	Coefficient_of_eigenassay	SVD_pCMs_only3CT	NoPrepr	SVD	9124	RCT-Tx7_D_and_T200	F	RCT
Drug	D_and_T200_RCT	RCT	Cell_line.Tx7_D_and_T200	Plate.99	PAWR	-2	-0.0294027670477497	pearson	1	Ttest_pvalue	Coefficient_of_eigenassay	SVD_pCMs_only3CT	NoPrepr	SVD	11927	RCT-Tx7_D_and_T200	F	RCT
Drug	D_and_T200_RCT	RCT	Cell_line.Tx7_D_and_T200	Plate.99	PAX2	-2	0	pearson	1	Ttest_pvalue	Coefficient_of_eigenassay	SVD_pCMs_only3CT	NoPrepr	SVD	14018	RCT-Tx7_D_and_T200	F	RCT
Drug	D_and_T200_RCT	RCT	Cell_line.Tx7_D_and_T200	Plate.99	PAX3	-2	0	pearson	1	Ttest_pvalue	Coefficient_of_eigenassay	SVD_pCMs_only3CT	NoPrepr	SVD	14018	RCT-Tx7_D_and_T200	F	RCT
Drug	D_and_T200_RCT	RCT	Cell_line.Tx7_D_and_T200	Plate.99	PAX6	-2	-0.0813629187471573	pearson	1	Ttest_pvalue	Coefficient_of_eigenassay	SVD_pCMs_only3CT	NoPrepr	SVD	10592	RCT-Tx7_D_and_T200	F	RCT
Drug	D_and_T200_RCT	RCT	Cell_line.Tx7_D_and_T200	Plate.99	PAX7	-2	0	pearson	1	Ttest_pvalue	Coefficient_of_eigenassay	SVD_pCMs_only3CT	NoPrepr	SVD	14018	RCT-Tx7_D_and_T200	F	RCT
Drug	D_and_T200_RCT	RCT	Cell_line.Tx7_D_and_T200	Plate.99	PAX8	-2	0	pearson	1	Ttest_pvalue	Coefficient_of_eigenassay	SVD_pCMs_only3CT	NoPrepr	SVD	14018	RCT-Tx7_D_and_T200	F	RCT
Drug	D_and_T200_RCT	RCT	Cell_line.Tx7_D_and_T200	Plate.99	PAX9	-2	0	pearson	1	Ttest_pvalue	Coefficient_of_eigenassay	SVD_pCMs_only3CT	NoPrepr	SVD	14018	RCT-Tx7_D_and_T200	F	RCT
Drug	D_and_T200_RCT	RCT	Cell_line.Tx7_D_and_T200	Plate.99	PAXBP1	-2	-0.31728597355561	pearson	1	Ttest_pvalue	Coefficient_of_eigenassay	SVD_pCMs_only3CT	NoPrepr	SVD	6100	RCT-Tx7_D_and_T200	F	RCT
Drug	D_and_T200_RCT	RCT	Cell_line.Tx7_D_and_T200	Plate.99	PAXIP1	-2	-0.970305106431091	pearson	1	Ttest_pvalue	Coefficient_of_eigenassay	SVD_pCMs_only3CT	NoPrepr	SVD	1251	RCT-Tx7_D_and_T200	F	RCT
Drug	D_and_T200_RCT	RCT	Cell_line.Tx7_D_and_T200	Plate.99	PAXX	-2	1.32849576647975	pearson	1	Ttest_pvalue	Coefficient_of_eigenassay	SVD_pCMs_only3CT	NoPrepr	SVD	570	RCT-Tx7_D_and_T200	F	RCT
Drug	D_and_T200_RCT	RCT	Cell_line.Tx7_D_and_T200	Plate.99	PBDC1	-2	-0.0206480796074179	pearson	1	Ttest_pvalue	Coefficient_of_eigenassay	SVD_pCMs_only3CT	NoPrepr	SVD	12160	RCT-Tx7_D_and_T200	F	RCT
Drug	D_and_T200_RCT	RCT	Cell_line.Tx7_D_and_T200	Plate.99	PBK	-2	0.491154817596093	pearson	1	Ttest_pvalue	Coefficient_of_eigenassay	SVD_pCMs_only3CT	NoPrepr	SVD	3961	RCT-Tx7_D_and_T200	F	RCT
Drug	D_and_T200_RCT	RCT	Cell_line.Tx7_D_and_T200	Plate.99	PBLD	-2	-0.104382940004221	pearson	1	Ttest_pvalue	Coefficient_of_eigenassay	SVD_pCMs_only3CT	NoPrepr	SVD	10047	RCT-Tx7_D_and_T200	F	RCT
Drug	D_and_T200_RCT	RCT	Cell_line.Tx7_D_and_T200	Plate.99	PBOV1	-2	0	pearson	1	Ttest_pvalue	Coefficient_of_eigenassay	SVD_pCMs_only3CT	NoPrepr	SVD	14018	RCT-Tx7_D_and_T200	F	RCT
Drug	D_and_T200_RCT	RCT	Cell_line.Tx7_D_and_T200	Plate.99	PBRM1	-2	-0.490877308174787	pearson	1	Ttest_pvalue	Coefficient_of_eigenassay	SVD_pCMs_only3CT	NoPrepr	SVD	3968	RCT-Tx7_D_and_T200	F	RCT
Drug	D_and_T200_RCT	RCT	Cell_line.Tx7_D_and_T200	Plate.99	PBX1	-2	-0.121873283475988	pearson	1	Ttest_pvalue	Coefficient_of_eigenassay	SVD_pCMs_only3CT	NoPrepr	SVD	9674	RCT-Tx7_D_and_T200	F	RCT
Drug	D_and_T200_RCT	RCT	Cell_line.Tx7_D_and_T200	Plate.99	PBX2	-2	0	pearson	1	Ttest_pvalue	Coefficient_of_eigenassay	SVD_pCMs_only3CT	NoPrepr	SVD	14018	RCT-Tx7_D_and_T200	F	RCT
Drug	D_and_T200_RCT	RCT	Cell_line.Tx7_D_and_T200	Plate.99	PBX3	-2	-0.414904928297482	pearson	1	Ttest_pvalue	Coefficient_of_eigenassay	SVD_pCMs_only3CT	NoPrepr	SVD	4747	RCT-Tx7_D_and_T200	F	RCT
Drug	D_and_T200_RCT	RCT	Cell_line.Tx7_D_and_T200	Plate.99	PBX4	-2	0.136868934290974	pearson	1	Ttest_pvalue	Coefficient_of_eigenassay	SVD_pCMs_only3CT	NoPrepr	SVD	9352	RCT-Tx7_D_and_T200	F	RCT
Drug	D_and_T200_RCT	RCT	Cell_line.Tx7_D_and_T200	Plate.99	PBXIP1	-2	0.121875860494126	pearson	1	Ttest_pvalue	Coefficient_of_eigenassay	SVD_pCMs_only3CT	NoPrepr	SVD	9673	RCT-Tx7_D_and_T200	F	RCT
Drug	D_and_T200_RCT	RCT	Cell_line.Tx7_D_and_T200	Plate.99	PC	-2	0.0110514841092953	pearson	1	Ttest_pvalue	Coefficient_of_eigenassay	SVD_pCMs_only3CT	NoPrepr	SVD	12409	RCT-Tx7_D_and_T200	F	RCT
Drug	D_and_T200_RCT	RCT	Cell_line.Tx7_D_and_T200	Plate.99	PCARE	-2	0.0999911442621439	pearson	1	Ttest_pvalue	Coefficient_of_eigenassay	SVD_pCMs_only3CT	NoPrepr	SVD	10141	RCT-Tx7_D_and_T200	F	RCT
Drug	D_and_T200_RCT	RCT	Cell_line.Tx7_D_and_T200	Plate.99	PCBD1	-2	0.904847628743667	pearson	1	Ttest_pvalue	Coefficient_of_eigenassay	SVD_pCMs_only3CT	NoPrepr	SVD	1465	RCT-Tx7_D_and_T200	F	RCT
Drug	D_and_T200_RCT	RCT	Cell_line.Tx7_D_and_T200	Plate.99	PCBD2	-2	0.19547635473763	pearson	1	Ttest_pvalue	Coefficient_of_eigenassay	SVD_pCMs_only3CT	NoPrepr	SVD	8193	RCT-Tx7_D_and_T200	F	RCT
Drug	D_and_T200_RCT	RCT	Cell_line.Tx7_D_and_T200	Plate.99	PCBP1	-2	0.0412721601022901	pearson	1	Ttest_pvalue	Coefficient_of_eigenassay	SVD_pCMs_only3CT	NoPrepr	SVD	11584	RCT-Tx7_D_and_T200	F	RCT
Drug	D_and_T200_RCT	RCT	Cell_line.Tx7_D_and_T200	Plate.99	PCBP2	-2	0.137785645590485	pearson	1	Ttest_pvalue	Coefficient_of_eigenassay	SVD_pCMs_only3CT	NoPrepr	SVD	9338	RCT-Tx7_D_and_T200	F	RCT
Drug	D_and_T200_RCT	RCT	Cell_line.Tx7_D_and_T200	Plate.99	PCBP3	-2	0.0164082068509539	pearson	1	Ttest_pvalue	Coefficient_of_eigenassay	SVD_pCMs_only3CT	NoPrepr	SVD	12267	RCT-Tx7_D_and_T200	F	RCT
Drug	D_and_T200_RCT	RCT	Cell_line.Tx7_D_and_T200	Plate.99	PCBP4	-2	0.304568501647383	pearson	1	Ttest_pvalue	Coefficient_of_eigenassay	SVD_pCMs_only3CT	NoPrepr	SVD	6291	RCT-Tx7_D_and_T200	F	RCT
Drug	D_and_T200_RCT	RCT	Cell_line.Tx7_D_and_T200	Plate.99	PCCA	-2	-0.0268698052154046	pearson	1	Ttest_pvalue	Coefficient_of_eigenassay	SVD_pCMs_only3CT	NoPrepr	SVD	11996	RCT-Tx7_D_and_T200	F	RCT
Drug	D_and_T200_RCT	RCT	Cell_line.Tx7_D_and_T200	Plate.99	PCCB	-2	0.0875489432399396	pearson	1	Ttest_pvalue	Coefficient_of_eigenassay	SVD_pCMs_only3CT	NoPrepr	SVD	10440	RCT-Tx7_D_and_T200	F	RCT
Drug	D_and_T200_RCT	RCT	Cell_line.Tx7_D_and_T200	Plate.99	PCDH1	-2	-0.724749075747794	pearson	1	Ttest_pvalue	Coefficient_of_eigenassay	SVD_pCMs_only3CT	NoPrepr	SVD	2252	RCT-Tx7_D_and_T200	F	RCT
Drug	D_and_T200_RCT	RCT	Cell_line.Tx7_D_and_T200	Plate.99	PCDH10	-2	-0.673485740268617	pearson	1	Ttest_pvalue	Coefficient_of_eigenassay	SVD_pCMs_only3CT	NoPrepr	SVD	2548	RCT-Tx7_D_and_T200	F	RCT
Drug	D_and_T200_RCT	RCT	Cell_line.Tx7_D_and_T200	Plate.99	PCDH11X	-2	0	pearson	1	Ttest_pvalue	Coefficient_of_eigenassay	SVD_pCMs_only3CT	NoPrepr	SVD	14018	RCT-Tx7_D_and_T200	F	RCT
Drug	D_and_T200_RCT	RCT	Cell_line.Tx7_D_and_T200	Plate.99	PCDH11Y	-2	0	pearson	1	Ttest_pvalue	Coefficient_of_eigenassay	SVD_pCMs_only3CT	NoPrepr	SVD	14018	RCT-Tx7_D_and_T200	F	RCT
Drug	D_and_T200_RCT	RCT	Cell_line.Tx7_D_and_T200	Plate.99	PCDH12	-2	0.00545013980210073	pearson	1	Ttest_pvalue	Coefficient_of_eigenassay	SVD_pCMs_only3CT	NoPrepr	SVD	12584	RCT-Tx7_D_and_T200	F	RCT
Drug	D_and_T200_RCT	RCT	Cell_line.Tx7_D_and_T200	Plate.99	PCDH15	-2	0	pearson	1	Ttest_pvalue	Coefficient_of_eigenassay	SVD_pCMs_only3CT	NoPrepr	SVD	14018	RCT-Tx7_D_and_T200	F	RCT
Drug	D_and_T200_RCT	RCT	Cell_line.Tx7_D_and_T200	Plate.99	PCDH17	-2	-0.624515018770518	pearson	1	Ttest_pvalue	Coefficient_of_eigenassay	SVD_pCMs_only3CT	NoPrepr	SVD	2877	RCT-Tx7_D_and_T200	F	RCT
Drug	D_and_T200_RCT	RCT	Cell_line.Tx7_D_and_T200	Plate.99	PCDH18	-2	-0.250640443528983	pearson	1	Ttest_pvalue	Coefficient_of_eigenassay	SVD_pCMs_only3CT	NoPrepr	SVD	7190	RCT-Tx7_D_and_T200	F	RCT
Drug	D_and_T200_RCT	RCT	Cell_line.Tx7_D_and_T200	Plate.99	PCDH19	-2	0	pearson	1	Ttest_pvalue	Coefficient_of_eigenassay	SVD_pCMs_only3CT	NoPrepr	SVD	14018	RCT-Tx7_D_and_T200	F	RCT
Drug	D_and_T200_RCT	RCT	Cell_line.Tx7_D_and_T200	Plate.99	PCDH20	-2	-0.648151703144126	pearson	1	Ttest_pvalue	Coefficient_of_eigenassay	SVD_pCMs_only3CT	NoPrepr	SVD	2712	RCT-Tx7_D_and_T200	F	RCT
Drug	D_and_T200_RCT	RCT	Cell_line.Tx7_D_and_T200	Plate.99	PCDH7	-2	-0.291800445540725	pearson	1	Ttest_pvalue	Coefficient_of_eigenassay	SVD_pCMs_only3CT	NoPrepr	SVD	6486	RCT-Tx7_D_and_T200	F	RCT
Drug	D_and_T200_RCT	RCT	Cell_line.Tx7_D_and_T200	Plate.99	PCDH8	-2	0	pearson	1	Ttest_pvalue	Coefficient_of_eigenassay	SVD_pCMs_only3CT	NoPrepr	SVD	14018	RCT-Tx7_D_and_T200	F	RCT
Drug	D_and_T200_RCT	RCT	Cell_line.Tx7_D_and_T200	Plate.99	PCDH9	-2	-0.22511568004364	pearson	1	Ttest_pvalue	Coefficient_of_eigenassay	SVD_pCMs_only3CT	NoPrepr	SVD	7624	RCT-Tx7_D_and_T200	F	RCT
Drug	D_and_T200_RCT	RCT	Cell_line.Tx7_D_and_T200	Plate.99	PCDHA1	-2	0	pearson	1	Ttest_pvalue	Coefficient_of_eigenassay	SVD_pCMs_only3CT	NoPrepr	SVD	14018	RCT-Tx7_D_and_T200	F	RCT
Drug	D_and_T200_RCT	RCT	Cell_line.Tx7_D_and_T200	Plate.99	PCDHA10	-2	0.0456999294353091	pearson	1	Ttest_pvalue	Coefficient_of_eigenassay	SVD_pCMs_only3CT	NoPrepr	SVD	11490	RCT-Tx7_D_and_T200	F	RCT
Drug	D_and_T200_RCT	RCT	Cell_line.Tx7_D_and_T200	Plate.99	PCDHA11	-2	-0.270375785096144	pearson	1	Ttest_pvalue	Coefficient_of_eigenassay	SVD_pCMs_only3CT	NoPrepr	SVD	6839	RCT-Tx7_D_and_T200	F	RCT
Drug	D_and_T200_RCT	RCT	Cell_line.Tx7_D_and_T200	Plate.99	PCDHA12	-2	-0.583153822746987	pearson	1	Ttest_pvalue	Coefficient_of_eigenassay	SVD_pCMs_only3CT	NoPrepr	SVD	3158	RCT-Tx7_D_and_T200	F	RCT
Drug	D_and_T200_RCT	RCT	Cell_line.Tx7_D_and_T200	Plate.99	PCDHA13	-2	0	pearson	1	Ttest_pvalue	Coefficient_of_eigenassay	SVD_pCMs_only3CT	NoPrepr	SVD	14018	RCT-Tx7_D_and_T200	F	RCT
Drug	D_and_T200_RCT	RCT	Cell_line.Tx7_D_and_T200	Plate.99	PCDHA2	-2	-0.228982913845011	pearson	1	Ttest_pvalue	Coefficient_of_eigenassay	SVD_pCMs_only3CT	NoPrepr	SVD	7555	RCT-Tx7_D_and_T200	F	RCT
Drug	D_and_T200_RCT	RCT	Cell_line.Tx7_D_and_T200	Plate.99	PCDHA3	-2	-0.189648648301346	pearson	1	Ttest_pvalue	Coefficient_of_eigenassay	SVD_pCMs_only3CT	NoPrepr	SVD	8326	RCT-Tx7_D_and_T200	F	RCT
Drug	D_and_T200_RCT	RCT	Cell_line.Tx7_D_and_T200	Plate.99	PCDHA4	-2	-0.318533346903063	pearson	1	Ttest_pvalue	Coefficient_of_eigenassay	SVD_pCMs_only3CT	NoPrepr	SVD	6072	RCT-Tx7_D_and_T200	F	RCT
Drug	D_and_T200_RCT	RCT	Cell_line.Tx7_D_and_T200	Plate.99	PCDHA5	-2	0	pearson	1	Ttest_pvalue	Coefficient_of_eigenassay	SVD_pCMs_only3CT	NoPrepr	SVD	14018	RCT-Tx7_D_and_T200	F	RCT
Drug	D_and_T200_RCT	RCT	Cell_line.Tx7_D_and_T200	Plate.99	PCDHA6	-2	0.0628332948486697	pearson	1	Ttest_pvalue	Coefficient_of_eigenassay	SVD_pCMs_only3CT	NoPrepr	SVD	11066	RCT-Tx7_D_and_T200	F	RCT
Drug	D_and_T200_RCT	RCT	Cell_line.Tx7_D_and_T200	Plate.99	PCDHA7	-2	0.423646416949829	pearson	1	Ttest_pvalue	Coefficient_of_eigenassay	SVD_pCMs_only3CT	NoPrepr	SVD	4646	RCT-Tx7_D_and_T200	F	RCT
Drug	D_and_T200_RCT	RCT	Cell_line.Tx7_D_and_T200	Plate.99	PCDHA8	-2	0	pearson	1	Ttest_pvalue	Coefficient_of_eigenassay	SVD_pCMs_only3CT	NoPrepr	SVD	14018	RCT-Tx7_D_and_T200	F	RCT
Drug	D_and_T200_RCT	RCT	Cell_line.Tx7_D_and_T200	Plate.99	PCDHA9	-2	0	pearson	1	Ttest_pvalue	Coefficient_of_eigenassay	SVD_pCMs_only3CT	NoPrepr	SVD	14018	RCT-Tx7_D_and_T200	F	RCT
Drug	D_and_T200_RCT	RCT	Cell_line.Tx7_D_and_T200	Plate.99	PCDHAC1	-2	0.0536623401874127	pearson	1	Ttest_pvalue	Coefficient_of_eigenassay	SVD_pCMs_only3CT	NoPrepr	SVD	11278	RCT-Tx7_D_and_T200	F	RCT
Drug	D_and_T200_RCT	RCT	Cell_line.Tx7_D_and_T200	Plate.99	PCDHAC2	-2	-0.132749611312587	pearson	1	Ttest_pvalue	Coefficient_of_eigenassay	SVD_pCMs_only3CT	NoPrepr	SVD	9445	RCT-Tx7_D_and_T200	F	RCT
Drug	D_and_T200_RCT	RCT	Cell_line.Tx7_D_and_T200	Plate.99	PCDHB10	-2	-0.563157262028663	pearson	1	Ttest_pvalue	Coefficient_of_eigenassay	SVD_pCMs_only3CT	NoPrepr	SVD	3308	RCT-Tx7_D_and_T200	F	RCT
Drug	D_and_T200_RCT	RCT	Cell_line.Tx7_D_and_T200	Plate.99	PCDHB11	-2	0	pearson	1	Ttest_pvalue	Coefficient_of_eigenassay	SVD_pCMs_only3CT	NoPrepr	SVD	14018	RCT-Tx7_D_and_T200	F	RCT
Drug	D_and_T200_RCT	RCT	Cell_line.Tx7_D_and_T200	Plate.99	PCDHB12	-2	-0.0955596734418807	pearson	1	Ttest_pvalue	Coefficient_of_eigenassay	SVD_pCMs_only3CT	NoPrepr	SVD	10278	RCT-Tx7_D_and_T200	F	RCT
Drug	D_and_T200_RCT	RCT	Cell_line.Tx7_D_and_T200	Plate.99	PCDHB13	-2	0.0639645777261786	pearson	1	Ttest_pvalue	Coefficient_of_eigenassay	SVD_pCMs_only3CT	NoPrepr	SVD	11033	RCT-Tx7_D_and_T200	F	RCT
Drug	D_and_T200_RCT	RCT	Cell_line.Tx7_D_and_T200	Plate.99	PCDHB14	-2	-0.291852375084536	pearson	1	Ttest_pvalue	Coefficient_of_eigenassay	SVD_pCMs_only3CT	NoPrepr	SVD	6483	RCT-Tx7_D_and_T200	F	RCT
Drug	D_and_T200_RCT	RCT	Cell_line.Tx7_D_and_T200	Plate.99	PCDHB15	-2	-0.48951072317709	pearson	1	Ttest_pvalue	Coefficient_of_eigenassay	SVD_pCMs_only3CT	NoPrepr	SVD	3979	RCT-Tx7_D_and_T200	F	RCT
Drug	D_and_T200_RCT	RCT	Cell_line.Tx7_D_and_T200	Plate.99	PCDHB16	-2	-0.457256294246786	pearson	1	Ttest_pvalue	Coefficient_of_eigenassay	SVD_pCMs_only3CT	NoPrepr	SVD	4293	RCT-Tx7_D_and_T200	F	RCT
Drug	D_and_T200_RCT	RCT	Cell_line.Tx7_D_and_T200	Plate.99	PCDHB2	-2	-0.198264428638488	pearson	1	Ttest_pvalue	Coefficient_of_eigenassay	SVD_pCMs_only3CT	NoPrepr	SVD	8138	RCT-Tx7_D_and_T200	F	RCT
Drug	D_and_T200_RCT	RCT	Cell_line.Tx7_D_and_T200	Plate.99	PCDHB3	-2	-0.54460348201142	pearson	1	Ttest_pvalue	Coefficient_of_eigenassay	SVD_pCMs_only3CT	NoPrepr	SVD	3450	RCT-Tx7_D_and_T200	F	RCT
Drug	D_and_T200_RCT	RCT	Cell_line.Tx7_D_and_T200	Plate.99	PCDHB4	-2	0.248857606273165	pearson	1	Ttest_pvalue	Coefficient_of_eigenassay	SVD_pCMs_only3CT	NoPrepr	SVD	7230	RCT-Tx7_D_and_T200	F	RCT
Drug	D_and_T200_RCT	RCT	Cell_line.Tx7_D_and_T200	Plate.99	PCDHB5	-2	-0.0334008026553833	pearson	1	Ttest_pvalue	Coefficient_of_eigenassay	SVD_pCMs_only3CT	NoPrepr	SVD	11819	RCT-Tx7_D_and_T200	F	RCT
Drug	D_and_T200_RCT	RCT	Cell_line.Tx7_D_and_T200	Plate.99	PCDHB6	-2	0	pearson	1	Ttest_pvalue	Coefficient_of_eigenassay	SVD_pCMs_only3CT	NoPrepr	SVD	14018	RCT-Tx7_D_and_T200	F	RCT
Drug	D_and_T200_RCT	RCT	Cell_line.Tx7_D_and_T200	Plate.99	PCDHB7	-2	0	pearson	1	Ttest_pvalue	Coefficient_of_eigenassay	SVD_pCMs_only3CT	NoPrepr	SVD	14018	RCT-Tx7_D_and_T200	F	RCT
Drug	D_and_T200_RCT	RCT	Cell_line.Tx7_D_and_T200	Plate.99	PCDHB8	-2	0	pearson	1	Ttest_pvalue	Coefficient_of_eigenassay	SVD_pCMs_only3CT	NoPrepr	SVD	14018	RCT-Tx7_D_and_T200	F	RCT
Drug	D_and_T200_RCT	RCT	Cell_line.Tx7_D_and_T200	Plate.99	PCDHB9	-2	-0.397287473537917	pearson	1	Ttest_pvalue	Coefficient_of_eigenassay	SVD_pCMs_only3CT	NoPrepr	SVD	4978	RCT-Tx7_D_and_T200	F	RCT
Drug	D_and_T200_RCT	RCT	Cell_line.Tx7_D_and_T200	Plate.99	PCDHGA1	-2	0	pearson	1	Ttest_pvalue	Coefficient_of_eigenassay	SVD_pCMs_only3CT	NoPrepr	SVD	14018	RCT-Tx7_D_and_T200	F	RCT
Drug	D_and_T200_RCT	RCT	Cell_line.Tx7_D_and_T200	Plate.99	PCDHGA10	-2	-0.44780487160656	pearson	1	Ttest_pvalue	Coefficient_of_eigenassay	SVD_pCMs_only3CT	NoPrepr	SVD	4397	RCT-Tx7_D_and_T200	F	RCT
Drug	D_and_T200_RCT	RCT	Cell_line.Tx7_D_and_T200	Plate.99	PCDHGA11	-2	0.0410582786647295	pearson	1	Ttest_pvalue	Coefficient_of_eigenassay	SVD_pCMs_only3CT	NoPrepr	SVD	11591	RCT-Tx7_D_and_T200	F	RCT
Drug	D_and_T200_RCT	RCT	Cell_line.Tx7_D_and_T200	Plate.99	PCDHGA12	-2	0.0510588377965995	pearson	1	Ttest_pvalue	Coefficient_of_eigenassay	SVD_pCMs_only3CT	NoPrepr	SVD	11350	RCT-Tx7_D_and_T200	F	RCT
Drug	D_and_T200_RCT	RCT	Cell_line.Tx7_D_and_T200	Plate.99	PCDHGA4	-2	0	pearson	1	Ttest_pvalue	Coefficient_of_eigenassay	SVD_pCMs_only3CT	NoPrepr	SVD	14018	RCT-Tx7_D_and_T200	F	RCT
Drug	D_and_T200_RCT	RCT	Cell_line.Tx7_D_and_T200	Plate.99	PCDHGA5	-2	0	pearson	1	Ttest_pvalue	Coefficient_of_eigenassay	SVD_pCMs_only3CT	NoPrepr	SVD	14018	RCT-Tx7_D_and_T200	F	RCT
Drug	D_and_T200_RCT	RCT	Cell_line.Tx7_D_and_T200	Plate.99	PCDHGA8	-2	0.0113488456203955	pearson	1	Ttest_pvalue	Coefficient_of_eigenassay	SVD_pCMs_only3CT	NoPrepr	SVD	12402	RCT-Tx7_D_and_T200	F	RCT
Drug	D_and_T200_RCT	RCT	Cell_line.Tx7_D_and_T200	Plate.99	PCDHGA9	-2	0	pearson	1	Ttest_pvalue	Coefficient_of_eigenassay	SVD_pCMs_only3CT	NoPrepr	SVD	14018	RCT-Tx7_D_and_T200	F	RCT
Drug	D_and_T200_RCT	RCT	Cell_line.Tx7_D_and_T200	Plate.99	PCDHGB1	-2	0	pearson	1	Ttest_pvalue	Coefficient_of_eigenassay	SVD_pCMs_only3CT	NoPrepr	SVD	14018	RCT-Tx7_D_and_T200	F	RCT
Drug	D_and_T200_RCT	RCT	Cell_line.Tx7_D_and_T200	Plate.99	PCDHGB2	-2	0	pearson	1	Ttest_pvalue	Coefficient_of_eigenassay	SVD_pCMs_only3CT	NoPrepr	SVD	14018	RCT-Tx7_D_and_T200	F	RCT
Drug	D_and_T200_RCT	RCT	Cell_line.Tx7_D_and_T200	Plate.99	PCDHGB4	-2	-0.720211714030409	pearson	1	Ttest_pvalue	Coefficient_of_eigenassay	SVD_pCMs_only3CT	NoPrepr	SVD	2275	RCT-Tx7_D_and_T200	F	RCT
Drug	D_and_T200_RCT	RCT	Cell_line.Tx7_D_and_T200	Plate.99	PCDHGB5	-2	0	pearson	1	Ttest_pvalue	Coefficient_of_eigenassay	SVD_pCMs_only3CT	NoPrepr	SVD	14018	RCT-Tx7_D_and_T200	F	RCT
Drug	D_and_T200_RCT	RCT	Cell_line.Tx7_D_and_T200	Plate.99	PCDHGB6	-2	-1.12081575868382	pearson	1	Ttest_pvalue	Coefficient_of_eigenassay	SVD_pCMs_only3CT	NoPrepr	SVD	907	RCT-Tx7_D_and_T200	F	RCT
Drug	D_and_T200_RCT	RCT	Cell_line.Tx7_D_and_T200	Plate.99	PCDHGB7	-2	-0.386989164322341	pearson	1	Ttest_pvalue	Coefficient_of_eigenassay	SVD_pCMs_only3CT	NoPrepr	SVD	5111	RCT-Tx7_D_and_T200	F	RCT
Drug	D_and_T200_RCT	RCT	Cell_line.Tx7_D_and_T200	Plate.99	PCDHGC3	-2	-1.00032674569961	pearson	1	Ttest_pvalue	Coefficient_of_eigenassay	SVD_pCMs_only3CT	NoPrepr	SVD	1152	RCT-Tx7_D_and_T200	F	RCT
Drug	D_and_T200_RCT	RCT	Cell_line.Tx7_D_and_T200	Plate.99	PCDHGC4	-2	-0.0899794199708582	pearson	1	Ttest_pvalue	Coefficient_of_eigenassay	SVD_pCMs_only3CT	NoPrepr	SVD	10387	RCT-Tx7_D_and_T200	F	RCT
Drug	D_and_T200_RCT	RCT	Cell_line.Tx7_D_and_T200	Plate.99	PCDHGC5	-2	-0.302776761003085	pearson	1	Ttest_pvalue	Coefficient_of_eigenassay	SVD_pCMs_only3CT	NoPrepr	SVD	6318	RCT-Tx7_D_and_T200	F	RCT
Drug	D_and_T200_RCT	RCT	Cell_line.Tx7_D_and_T200	Plate.99	PCED1A	-2	0.766455516182955	pearson	1	Ttest_pvalue	Coefficient_of_eigenassay	SVD_pCMs_only3CT	NoPrepr	SVD	2055	RCT-Tx7_D_and_T200	F	RCT
Drug	D_and_T200_RCT	RCT	Cell_line.Tx7_D_and_T200	Plate.99	PCED1B	-2	0.209017024480898	pearson	1	Ttest_pvalue	Coefficient_of_eigenassay	SVD_pCMs_only3CT	NoPrepr	SVD	7927	RCT-Tx7_D_and_T200	F	RCT
Drug	D_and_T200_RCT	RCT	Cell_line.Tx7_D_and_T200	Plate.99	PCF11	-2	-1.44785491625786	pearson	1	Ttest_pvalue	Coefficient_of_eigenassay	SVD_pCMs_only3CT	NoPrepr	SVD	456	RCT-Tx7_D_and_T200	F	RCT
Drug	D_and_T200_RCT	RCT	Cell_line.Tx7_D_and_T200	Plate.99	PCGF1	-2	0.375971169978522	pearson	1	Ttest_pvalue	Coefficient_of_eigenassay	SVD_pCMs_only3CT	NoPrepr	SVD	5260	RCT-Tx7_D_and_T200	F	RCT
Drug	D_and_T200_RCT	RCT	Cell_line.Tx7_D_and_T200	Plate.99	PCGF3	-2	-0.10188103113464	pearson	1	Ttest_pvalue	Coefficient_of_eigenassay	SVD_pCMs_only3CT	NoPrepr	SVD	10099	RCT-Tx7_D_and_T200	F	RCT
Drug	D_and_T200_RCT	RCT	Cell_line.Tx7_D_and_T200	Plate.99	PCGF5	-2	-0.91516265503225	pearson	1	Ttest_pvalue	Coefficient_of_eigenassay	SVD_pCMs_only3CT	NoPrepr	SVD	1426	RCT-Tx7_D_and_T200	F	RCT
Drug	D_and_T200_RCT	RCT	Cell_line.Tx7_D_and_T200	Plate.99	PCGF6	-2	-0.316501651577719	pearson	1	Ttest_pvalue	Coefficient_of_eigenassay	SVD_pCMs_only3CT	NoPrepr	SVD	6111	RCT-Tx7_D_and_T200	F	RCT
Drug	D_and_T200_RCT	RCT	Cell_line.Tx7_D_and_T200	Plate.99	PCID2	-2	0.212213012077538	pearson	1	Ttest_pvalue	Coefficient_of_eigenassay	SVD_pCMs_only3CT	NoPrepr	SVD	7861	RCT-Tx7_D_and_T200	F	RCT
Drug	D_and_T200_RCT	RCT	Cell_line.Tx7_D_and_T200	Plate.99	PCIF1	-2	0.22513788015312	pearson	1	Ttest_pvalue	Coefficient_of_eigenassay	SVD_pCMs_only3CT	NoPrepr	SVD	7623	RCT-Tx7_D_and_T200	F	RCT
Drug	D_and_T200_RCT	RCT	Cell_line.Tx7_D_and_T200	Plate.99	PCK2	-2	0.135410819454829	pearson	1	Ttest_pvalue	Coefficient_of_eigenassay	SVD_pCMs_only3CT	NoPrepr	SVD	9390	RCT-Tx7_D_and_T200	F	RCT
Drug	D_and_T200_RCT	RCT	Cell_line.Tx7_D_and_T200	Plate.99	PCLAF	-2	0.105387863317194	pearson	1	Ttest_pvalue	Coefficient_of_eigenassay	SVD_pCMs_only3CT	NoPrepr	SVD	10024	RCT-Tx7_D_and_T200	F	RCT
Drug	D_and_T200_RCT	RCT	Cell_line.Tx7_D_and_T200	Plate.99	PCLO	-2	-0.226899450059058	pearson	1	Ttest_pvalue	Coefficient_of_eigenassay	SVD_pCMs_only3CT	NoPrepr	SVD	7595	RCT-Tx7_D_and_T200	F	RCT
Drug	D_and_T200_RCT	RCT	Cell_line.Tx7_D_and_T200	Plate.99	PCM1	-2	-0.290111500434597	pearson	1	Ttest_pvalue	Coefficient_of_eigenassay	SVD_pCMs_only3CT	NoPrepr	SVD	6511	RCT-Tx7_D_and_T200	F	RCT
Drug	D_and_T200_RCT	RCT	Cell_line.Tx7_D_and_T200	Plate.99	PCMT1	-2	-0.0486094663437839	pearson	1	Ttest_pvalue	Coefficient_of_eigenassay	SVD_pCMs_only3CT	NoPrepr	SVD	11419	RCT-Tx7_D_and_T200	F	RCT
Drug	D_and_T200_RCT	RCT	Cell_line.Tx7_D_and_T200	Plate.99	PCMTD1	-2	-0.28711047259088	pearson	1	Ttest_pvalue	Coefficient_of_eigenassay	SVD_pCMs_only3CT	NoPrepr	SVD	6563	RCT-Tx7_D_and_T200	F	RCT
Drug	D_and_T200_RCT	RCT	Cell_line.Tx7_D_and_T200	Plate.99	PCMTD2	-2	0	pearson	1	Ttest_pvalue	Coefficient_of_eigenassay	SVD_pCMs_only3CT	NoPrepr	SVD	14018	RCT-Tx7_D_and_T200	F	RCT
Drug	D_and_T200_RCT	RCT	Cell_line.Tx7_D_and_T200	Plate.99	PCNA	-2	0.526763055339836	pearson	1	Ttest_pvalue	Coefficient_of_eigenassay	SVD_pCMs_only3CT	NoPrepr	SVD	3603	RCT-Tx7_D_and_T200	F	RCT
Drug	D_and_T200_RCT	RCT	Cell_line.Tx7_D_and_T200	Plate.99	PCNP	-2	-0.612970224901473	pearson	1	Ttest_pvalue	Coefficient_of_eigenassay	SVD_pCMs_only3CT	NoPrepr	SVD	2942	RCT-Tx7_D_and_T200	F	RCT
Drug	D_and_T200_RCT	RCT	Cell_line.Tx7_D_and_T200	Plate.99	PCNT	-2	-1.28176481477211	pearson	1	Ttest_pvalue	Coefficient_of_eigenassay	SVD_pCMs_only3CT	NoPrepr	SVD	639	RCT-Tx7_D_and_T200	F	RCT
Drug	D_and_T200_RCT	RCT	Cell_line.Tx7_D_and_T200	Plate.99	PCNX1	-2	-0.226702486895073	pearson	1	Ttest_pvalue	Coefficient_of_eigenassay	SVD_pCMs_only3CT	NoPrepr	SVD	7597	RCT-Tx7_D_and_T200	F	RCT
Drug	D_and_T200_RCT	RCT	Cell_line.Tx7_D_and_T200	Plate.99	PCNX2	-2	-0.132647282601188	pearson	1	Ttest_pvalue	Coefficient_of_eigenassay	SVD_pCMs_only3CT	NoPrepr	SVD	9448	RCT-Tx7_D_and_T200	F	RCT
Drug	D_and_T200_RCT	RCT	Cell_line.Tx7_D_and_T200	Plate.99	PCNX3	-2	0.30201774590434	pearson	1	Ttest_pvalue	Coefficient_of_eigenassay	SVD_pCMs_only3CT	NoPrepr	SVD	6334	RCT-Tx7_D_and_T200	F	RCT
Drug	D_and_T200_RCT	RCT	Cell_line.Tx7_D_and_T200	Plate.99	PCNX4	-2	-0.505836657006733	pearson	1	Ttest_pvalue	Coefficient_of_eigenassay	SVD_pCMs_only3CT	NoPrepr	SVD	3818	RCT-Tx7_D_and_T200	F	RCT
Drug	D_and_T200_RCT	RCT	Cell_line.Tx7_D_and_T200	Plate.99	PCOLCE	-2	0.644063069158662	pearson	1	Ttest_pvalue	Coefficient_of_eigenassay	SVD_pCMs_only3CT	NoPrepr	SVD	2739	RCT-Tx7_D_and_T200	F	RCT
Drug	D_and_T200_RCT	RCT	Cell_line.Tx7_D_and_T200	Plate.99	PCOLCE2	-2	0	pearson	1	Ttest_pvalue	Coefficient_of_eigenassay	SVD_pCMs_only3CT	NoPrepr	SVD	14018	RCT-Tx7_D_and_T200	F	RCT
Drug	D_and_T200_RCT	RCT	Cell_line.Tx7_D_and_T200	Plate.99	PCP2	-2	0	pearson	1	Ttest_pvalue	Coefficient_of_eigenassay	SVD_pCMs_only3CT	NoPrepr	SVD	14018	RCT-Tx7_D_and_T200	F	RCT
Drug	D_and_T200_RCT	RCT	Cell_line.Tx7_D_and_T200	Plate.99	PCP4	-2	0	pearson	1	Ttest_pvalue	Coefficient_of_eigenassay	SVD_pCMs_only3CT	NoPrepr	SVD	14018	RCT-Tx7_D_and_T200	F	RCT
Drug	D_and_T200_RCT	RCT	Cell_line.Tx7_D_and_T200	Plate.99	PCSK1	-2	0	pearson	1	Ttest_pvalue	Coefficient_of_eigenassay	SVD_pCMs_only3CT	NoPrepr	SVD	14018	RCT-Tx7_D_and_T200	F	RCT
Drug	D_and_T200_RCT	RCT	Cell_line.Tx7_D_and_T200	Plate.99	PCSK1N	-2	0.152304739971092	pearson	1	Ttest_pvalue	Coefficient_of_eigenassay	SVD_pCMs_only3CT	NoPrepr	SVD	9032	RCT-Tx7_D_and_T200	F	RCT
Drug	D_and_T200_RCT	RCT	Cell_line.Tx7_D_and_T200	Plate.99	PCSK2	-2	0	pearson	1	Ttest_pvalue	Coefficient_of_eigenassay	SVD_pCMs_only3CT	NoPrepr	SVD	14018	RCT-Tx7_D_and_T200	F	RCT
Drug	D_and_T200_RCT	RCT	Cell_line.Tx7_D_and_T200	Plate.99	PCSK4	-2	0.265574493771017	pearson	1	Ttest_pvalue	Coefficient_of_eigenassay	SVD_pCMs_only3CT	NoPrepr	SVD	6929	RCT-Tx7_D_and_T200	F	RCT
Drug	D_and_T200_RCT	RCT	Cell_line.Tx7_D_and_T200	Plate.99	PCSK5	-2	-0.375456928757947	pearson	1	Ttest_pvalue	Coefficient_of_eigenassay	SVD_pCMs_only3CT	NoPrepr	SVD	5274	RCT-Tx7_D_and_T200	F	RCT
Drug	D_and_T200_RCT	RCT	Cell_line.Tx7_D_and_T200	Plate.99	PCSK6	-2	0.383406715032408	pearson	1	Ttest_pvalue	Coefficient_of_eigenassay	SVD_pCMs_only3CT	NoPrepr	SVD	5162	RCT-Tx7_D_and_T200	F	RCT
Drug	D_and_T200_RCT	RCT	Cell_line.Tx7_D_and_T200	Plate.99	PCSK7	-2	0.0304486282289827	pearson	1	Ttest_pvalue	Coefficient_of_eigenassay	SVD_pCMs_only3CT	NoPrepr	SVD	11894	RCT-Tx7_D_and_T200	F	RCT
Drug	D_and_T200_RCT	RCT	Cell_line.Tx7_D_and_T200	Plate.99	PCSK9	-2	0	pearson	1	Ttest_pvalue	Coefficient_of_eigenassay	SVD_pCMs_only3CT	NoPrepr	SVD	14018	RCT-Tx7_D_and_T200	F	RCT
Drug	D_and_T200_RCT	RCT	Cell_line.Tx7_D_and_T200	Plate.99	PCTP	-2	0.113270853075128	pearson	1	Ttest_pvalue	Coefficient_of_eigenassay	SVD_pCMs_only3CT	NoPrepr	SVD	9838	RCT-Tx7_D_and_T200	F	RCT
Drug	D_and_T200_RCT	RCT	Cell_line.Tx7_D_and_T200	Plate.99	PCYOX1	-2	-0.170261746691775	pearson	1	Ttest_pvalue	Coefficient_of_eigenassay	SVD_pCMs_only3CT	NoPrepr	SVD	8686	RCT-Tx7_D_and_T200	F	RCT
Drug	D_and_T200_RCT	RCT	Cell_line.Tx7_D_and_T200	Plate.99	PCYOX1L	-2	0.296353223975056	pearson	1	Ttest_pvalue	Coefficient_of_eigenassay	SVD_pCMs_only3CT	NoPrepr	SVD	6410	RCT-Tx7_D_and_T200	F	RCT
Drug	D_and_T200_RCT	RCT	Cell_line.Tx7_D_and_T200	Plate.99	PCYT1A	-2	-0.940901850044298	pearson	1	Ttest_pvalue	Coefficient_of_eigenassay	SVD_pCMs_only3CT	NoPrepr	SVD	1339	RCT-Tx7_D_and_T200	F	RCT
Drug	D_and_T200_RCT	RCT	Cell_line.Tx7_D_and_T200	Plate.99	PCYT1B	-2	-0.129511783153417	pearson	1	Ttest_pvalue	Coefficient_of_eigenassay	SVD_pCMs_only3CT	NoPrepr	SVD	9516	RCT-Tx7_D_and_T200	F	RCT
Drug	D_and_T200_RCT	RCT	Cell_line.Tx7_D_and_T200	Plate.99	PCYT2	-2	0.156608217843863	pearson	1	Ttest_pvalue	Coefficient_of_eigenassay	SVD_pCMs_only3CT	NoPrepr	SVD	8947	RCT-Tx7_D_and_T200	F	RCT
Drug	D_and_T200_RCT	RCT	Cell_line.Tx7_D_and_T200	Plate.99	PDAP1	-2	-0.180900130811	pearson	1	Ttest_pvalue	Coefficient_of_eigenassay	SVD_pCMs_only3CT	NoPrepr	SVD	8489	RCT-Tx7_D_and_T200	F	RCT
Drug	D_and_T200_RCT	RCT	Cell_line.Tx7_D_and_T200	Plate.99	PDCD10	-2	-0.630106072641561	pearson	1	Ttest_pvalue	Coefficient_of_eigenassay	SVD_pCMs_only3CT	NoPrepr	SVD	2836	RCT-Tx7_D_and_T200	F	RCT
Drug	D_and_T200_RCT	RCT	Cell_line.Tx7_D_and_T200	Plate.99	PDCD11	-2	-0.500005900206897	pearson	1	Ttest_pvalue	Coefficient_of_eigenassay	SVD_pCMs_only3CT	NoPrepr	SVD	3871	RCT-Tx7_D_and_T200	F	RCT
Drug	D_and_T200_RCT	RCT	Cell_line.Tx7_D_and_T200	Plate.99	PDCD1LG2	-2	-0.103052830418925	pearson	1	Ttest_pvalue	Coefficient_of_eigenassay	SVD_pCMs_only3CT	NoPrepr	SVD	10081	RCT-Tx7_D_and_T200	F	RCT
Drug	D_and_T200_RCT	RCT	Cell_line.Tx7_D_and_T200	Plate.99	PDCD2	-2	0.388586965845376	pearson	1	Ttest_pvalue	Coefficient_of_eigenassay	SVD_pCMs_only3CT	NoPrepr	SVD	5090	RCT-Tx7_D_and_T200	F	RCT
Drug	D_and_T200_RCT	RCT	Cell_line.Tx7_D_and_T200	Plate.99	PDCD2L	-2	0.368691294145869	pearson	1	Ttest_pvalue	Coefficient_of_eigenassay	SVD_pCMs_only3CT	NoPrepr	SVD	5374	RCT-Tx7_D_and_T200	F	RCT
Drug	D_and_T200_RCT	RCT	Cell_line.Tx7_D_and_T200	Plate.99	PDCD4	-2	-0.677007637267781	pearson	1	Ttest_pvalue	Coefficient_of_eigenassay	SVD_pCMs_only3CT	NoPrepr	SVD	2531	RCT-Tx7_D_and_T200	F	RCT
Drug	D_and_T200_RCT	RCT	Cell_line.Tx7_D_and_T200	Plate.99	PDCD5	-2	0.535935681156801	pearson	1	Ttest_pvalue	Coefficient_of_eigenassay	SVD_pCMs_only3CT	NoPrepr	SVD	3517	RCT-Tx7_D_and_T200	F	RCT
Drug	D_and_T200_RCT	RCT	Cell_line.Tx7_D_and_T200	Plate.99	PDCD6	-2	0.865120855616641	pearson	1	Ttest_pvalue	Coefficient_of_eigenassay	SVD_pCMs_only3CT	NoPrepr	SVD	1610	RCT-Tx7_D_and_T200	F	RCT
Drug	D_and_T200_RCT	RCT	Cell_line.Tx7_D_and_T200	Plate.99	PDCD6IP	-2	-0.435724725284049	pearson	1	Ttest_pvalue	Coefficient_of_eigenassay	SVD_pCMs_only3CT	NoPrepr	SVD	4525	RCT-Tx7_D_and_T200	F	RCT
Drug	D_and_T200_RCT	RCT	Cell_line.Tx7_D_and_T200	Plate.99	PDCD7	-2	0.125771326375459	pearson	1	Ttest_pvalue	Coefficient_of_eigenassay	SVD_pCMs_only3CT	NoPrepr	SVD	9600	RCT-Tx7_D_and_T200	F	RCT
Drug	D_and_T200_RCT	RCT	Cell_line.Tx7_D_and_T200	Plate.99	PDCL	-2	-0.229096503109248	pearson	1	Ttest_pvalue	Coefficient_of_eigenassay	SVD_pCMs_only3CT	NoPrepr	SVD	7552	RCT-Tx7_D_and_T200	F	RCT
Drug	D_and_T200_RCT	RCT	Cell_line.Tx7_D_and_T200	Plate.99	PDCL3	-2	0.27397992975627	pearson	1	Ttest_pvalue	Coefficient_of_eigenassay	SVD_pCMs_only3CT	NoPrepr	SVD	6789	RCT-Tx7_D_and_T200	F	RCT
Drug	D_and_T200_RCT	RCT	Cell_line.Tx7_D_and_T200	Plate.99	PDE10A	-2	-1.09278309205326	pearson	1	Ttest_pvalue	Coefficient_of_eigenassay	SVD_pCMs_only3CT	NoPrepr	SVD	960	RCT-Tx7_D_and_T200	F	RCT
Drug	D_and_T200_RCT	RCT	Cell_line.Tx7_D_and_T200	Plate.99	PDE11A	-2	-0.718834739049644	pearson	1	Ttest_pvalue	Coefficient_of_eigenassay	SVD_pCMs_only3CT	NoPrepr	SVD	2283	RCT-Tx7_D_and_T200	F	RCT
Drug	D_and_T200_RCT	RCT	Cell_line.Tx7_D_and_T200	Plate.99	PDE12	-2	-0.201221075669309	pearson	1	Ttest_pvalue	Coefficient_of_eigenassay	SVD_pCMs_only3CT	NoPrepr	SVD	8075	RCT-Tx7_D_and_T200	F	RCT
Drug	D_and_T200_RCT	RCT	Cell_line.Tx7_D_and_T200	Plate.99	PDE1A	-2	0.502220314259466	pearson	1	Ttest_pvalue	Coefficient_of_eigenassay	SVD_pCMs_only3CT	NoPrepr	SVD	3849	RCT-Tx7_D_and_T200	F	RCT
Drug	D_and_T200_RCT	RCT	Cell_line.Tx7_D_and_T200	Plate.99	PDE1B	-2	0.477607640104094	pearson	1	Ttest_pvalue	Coefficient_of_eigenassay	SVD_pCMs_only3CT	NoPrepr	SVD	4086	RCT-Tx7_D_and_T200	F	RCT
Drug	D_and_T200_RCT	RCT	Cell_line.Tx7_D_and_T200	Plate.99	PDE1C	-2	0.0323310188865201	pearson	1	Ttest_pvalue	Coefficient_of_eigenassay	SVD_pCMs_only3CT	NoPrepr	SVD	11844	RCT-Tx7_D_and_T200	F	RCT
Drug	D_and_T200_RCT	RCT	Cell_line.Tx7_D_and_T200	Plate.99	PDE2A	-2	0	pearson	1	Ttest_pvalue	Coefficient_of_eigenassay	SVD_pCMs_only3CT	NoPrepr	SVD	14018	RCT-Tx7_D_and_T200	F	RCT
Drug	D_and_T200_RCT	RCT	Cell_line.Tx7_D_and_T200	Plate.99	PDE3A	-2	-0.676980464445394	pearson	1	Ttest_pvalue	Coefficient_of_eigenassay	SVD_pCMs_only3CT	NoPrepr	SVD	2533	RCT-Tx7_D_and_T200	F	RCT
Drug	D_and_T200_RCT	RCT	Cell_line.Tx7_D_and_T200	Plate.99	PDE3B	-2	-0.213490064616935	pearson	1	Ttest_pvalue	Coefficient_of_eigenassay	SVD_pCMs_only3CT	NoPrepr	SVD	7842	RCT-Tx7_D_and_T200	F	RCT
Drug	D_and_T200_RCT	RCT	Cell_line.Tx7_D_and_T200	Plate.99	PDE4A	-2	-0.0767790189347993	pearson	1	Ttest_pvalue	Coefficient_of_eigenassay	SVD_pCMs_only3CT	NoPrepr	SVD	10687	RCT-Tx7_D_and_T200	F	RCT
Drug	D_and_T200_RCT	RCT	Cell_line.Tx7_D_and_T200	Plate.99	PDE4B	-2	-0.382223153189528	pearson	1	Ttest_pvalue	Coefficient_of_eigenassay	SVD_pCMs_only3CT	NoPrepr	SVD	5182	RCT-Tx7_D_and_T200	F	RCT
Drug	D_and_T200_RCT	RCT	Cell_line.Tx7_D_and_T200	Plate.99	PDE4C	-2	-2.59811782637814	pearson	1	Ttest_pvalue	Coefficient_of_eigenassay	SVD_pCMs_only3CT	NoPrepr	SVD	81	RCT-Tx7_D_and_T200	F	RCT
Drug	D_and_T200_RCT	RCT	Cell_line.Tx7_D_and_T200	Plate.99	PDE4D	-2	-0.300558621303046	pearson	1	Ttest_pvalue	Coefficient_of_eigenassay	SVD_pCMs_only3CT	NoPrepr	SVD	6357	RCT-Tx7_D_and_T200	F	RCT
Drug	D_and_T200_RCT	RCT	Cell_line.Tx7_D_and_T200	Plate.99	PDE4DIP	-2	-0.410782359390287	pearson	1	Ttest_pvalue	Coefficient_of_eigenassay	SVD_pCMs_only3CT	NoPrepr	SVD	4802	RCT-Tx7_D_and_T200	F	RCT
Drug	D_and_T200_RCT	RCT	Cell_line.Tx7_D_and_T200	Plate.99	PDE5A	-2	-0.251426251356504	pearson	1	Ttest_pvalue	Coefficient_of_eigenassay	SVD_pCMs_only3CT	NoPrepr	SVD	7172	RCT-Tx7_D_and_T200	F	RCT
Drug	D_and_T200_RCT	RCT	Cell_line.Tx7_D_and_T200	Plate.99	PDE6A	-2	0	pearson	1	Ttest_pvalue	Coefficient_of_eigenassay	SVD_pCMs_only3CT	NoPrepr	SVD	14018	RCT-Tx7_D_and_T200	F	RCT
Drug	D_and_T200_RCT	RCT	Cell_line.Tx7_D_and_T200	Plate.99	PDE6B	-2	0.827730460011744	pearson	1	Ttest_pvalue	Coefficient_of_eigenassay	SVD_pCMs_only3CT	NoPrepr	SVD	1783	RCT-Tx7_D_and_T200	F	RCT
Drug	D_and_T200_RCT	RCT	Cell_line.Tx7_D_and_T200	Plate.99	PDE6C	-2	0	pearson	1	Ttest_pvalue	Coefficient_of_eigenassay	SVD_pCMs_only3CT	NoPrepr	SVD	14018	RCT-Tx7_D_and_T200	F	RCT
Drug	D_and_T200_RCT	RCT	Cell_line.Tx7_D_and_T200	Plate.99	PDE6D	-2	0.586144777028187	pearson	1	Ttest_pvalue	Coefficient_of_eigenassay	SVD_pCMs_only3CT	NoPrepr	SVD	3138	RCT-Tx7_D_and_T200	F	RCT
Drug	D_and_T200_RCT	RCT	Cell_line.Tx7_D_and_T200	Plate.99	PDE7A	-2	-0.100018893360242	pearson	1	Ttest_pvalue	Coefficient_of_eigenassay	SVD_pCMs_only3CT	NoPrepr	SVD	10140	RCT-Tx7_D_and_T200	F	RCT
Drug	D_and_T200_RCT	RCT	Cell_line.Tx7_D_and_T200	Plate.99	PDE7B	-2	-0.166791206434212	pearson	1	Ttest_pvalue	Coefficient_of_eigenassay	SVD_pCMs_only3CT	NoPrepr	SVD	8746	RCT-Tx7_D_and_T200	F	RCT
Drug	D_and_T200_RCT	RCT	Cell_line.Tx7_D_and_T200	Plate.99	PDE8A	-2	-0.45209674864061	pearson	1	Ttest_pvalue	Coefficient_of_eigenassay	SVD_pCMs_only3CT	NoPrepr	SVD	4350	RCT-Tx7_D_and_T200	F	RCT
Drug	D_and_T200_RCT	RCT	Cell_line.Tx7_D_and_T200	Plate.99	PDE8B	-2	-0.0655459586377068	pearson	1	Ttest_pvalue	Coefficient_of_eigenassay	SVD_pCMs_only3CT	NoPrepr	SVD	10994	RCT-Tx7_D_and_T200	F	RCT
Drug	D_and_T200_RCT	RCT	Cell_line.Tx7_D_and_T200	Plate.99	PDE9A	-2	0.0358729234560177	pearson	1	Ttest_pvalue	Coefficient_of_eigenassay	SVD_pCMs_only3CT	NoPrepr	SVD	11746	RCT-Tx7_D_and_T200	F	RCT
Drug	D_and_T200_RCT	RCT	Cell_line.Tx7_D_and_T200	Plate.99	PDF	-2	0	pearson	1	Ttest_pvalue	Coefficient_of_eigenassay	SVD_pCMs_only3CT	NoPrepr	SVD	14018	RCT-Tx7_D_and_T200	F	RCT
Drug	D_and_T200_RCT	RCT	Cell_line.Tx7_D_and_T200	Plate.99	PDGFA	-2	-0.0575272377510203	pearson	1	Ttest_pvalue	Coefficient_of_eigenassay	SVD_pCMs_only3CT	NoPrepr	SVD	11183	RCT-Tx7_D_and_T200	F	RCT
Drug	D_and_T200_RCT	RCT	Cell_line.Tx7_D_and_T200	Plate.99	PDGFB	-2	0	pearson	1	Ttest_pvalue	Coefficient_of_eigenassay	SVD_pCMs_only3CT	NoPrepr	SVD	14018	RCT-Tx7_D_and_T200	F	RCT
Drug	D_and_T200_RCT	RCT	Cell_line.Tx7_D_and_T200	Plate.99	PDGFC	-2	-0.186618582777562	pearson	1	Ttest_pvalue	Coefficient_of_eigenassay	SVD_pCMs_only3CT	NoPrepr	SVD	8393	RCT-Tx7_D_and_T200	F	RCT
Drug	D_and_T200_RCT	RCT	Cell_line.Tx7_D_and_T200	Plate.99	PDGFD	-2	-0.0092734360539653	pearson	1	Ttest_pvalue	Coefficient_of_eigenassay	SVD_pCMs_only3CT	NoPrepr	SVD	12458	RCT-Tx7_D_and_T200	F	RCT
Drug	D_and_T200_RCT	RCT	Cell_line.Tx7_D_and_T200	Plate.99	PDGFRA	-2	-1.33120274487076	pearson	1	Ttest_pvalue	Coefficient_of_eigenassay	SVD_pCMs_only3CT	NoPrepr	SVD	567	RCT-Tx7_D_and_T200	F	RCT
Drug	D_and_T200_RCT	RCT	Cell_line.Tx7_D_and_T200	Plate.99	PDGFRB	-2	0.11307435059904	pearson	1	Ttest_pvalue	Coefficient_of_eigenassay	SVD_pCMs_only3CT	NoPrepr	SVD	9849	RCT-Tx7_D_and_T200	F	RCT
Drug	D_and_T200_RCT	RCT	Cell_line.Tx7_D_and_T200	Plate.99	PDGFRL	-2	0.27763610025385	pearson	1	Ttest_pvalue	Coefficient_of_eigenassay	SVD_pCMs_only3CT	NoPrepr	SVD	6718	RCT-Tx7_D_and_T200	F	RCT
Drug	D_and_T200_RCT	RCT	Cell_line.Tx7_D_and_T200	Plate.99	PDHA1	-2	-0.104077749663499	pearson	1	Ttest_pvalue	Coefficient_of_eigenassay	SVD_pCMs_only3CT	NoPrepr	SVD	10053	RCT-Tx7_D_and_T200	F	RCT
Drug	D_and_T200_RCT	RCT	Cell_line.Tx7_D_and_T200	Plate.99	PDHB	-2	0.23627397528597	pearson	1	Ttest_pvalue	Coefficient_of_eigenassay	SVD_pCMs_only3CT	NoPrepr	SVD	7441	RCT-Tx7_D_and_T200	F	RCT
Drug	D_and_T200_RCT	RCT	Cell_line.Tx7_D_and_T200	Plate.99	PDHX	-2	-0.395968564729882	pearson	1	Ttest_pvalue	Coefficient_of_eigenassay	SVD_pCMs_only3CT	NoPrepr	SVD	4996	RCT-Tx7_D_and_T200	F	RCT
Drug	D_and_T200_RCT	RCT	Cell_line.Tx7_D_and_T200	Plate.99	PDIA2	-2	0.287219691131104	pearson	1	Ttest_pvalue	Coefficient_of_eigenassay	SVD_pCMs_only3CT	NoPrepr	SVD	6562	RCT-Tx7_D_and_T200	F	RCT
Drug	D_and_T200_RCT	RCT	Cell_line.Tx7_D_and_T200	Plate.99	PDIA3	-2	-0.323539619738228	pearson	1	Ttest_pvalue	Coefficient_of_eigenassay	SVD_pCMs_only3CT	NoPrepr	SVD	5999	RCT-Tx7_D_and_T200	F	RCT
Drug	D_and_T200_RCT	RCT	Cell_line.Tx7_D_and_T200	Plate.99	PDIA4	-2	-0.242866476992257	pearson	1	Ttest_pvalue	Coefficient_of_eigenassay	SVD_pCMs_only3CT	NoPrepr	SVD	7337	RCT-Tx7_D_and_T200	F	RCT
Drug	D_and_T200_RCT	RCT	Cell_line.Tx7_D_and_T200	Plate.99	PDIA5	-2	-0.0882444473940588	pearson	1	Ttest_pvalue	Coefficient_of_eigenassay	SVD_pCMs_only3CT	NoPrepr	SVD	10422	RCT-Tx7_D_and_T200	F	RCT
Drug	D_and_T200_RCT	RCT	Cell_line.Tx7_D_and_T200	Plate.99	PDIA6	-2	-1.81953883828979	pearson	1	Ttest_pvalue	Coefficient_of_eigenassay	SVD_pCMs_only3CT	NoPrepr	SVD	219	RCT-Tx7_D_and_T200	F	RCT
Drug	D_and_T200_RCT	RCT	Cell_line.Tx7_D_and_T200	Plate.99	PDIK1L	-2	-0.0312556380135515	pearson	1	Ttest_pvalue	Coefficient_of_eigenassay	SVD_pCMs_only3CT	NoPrepr	SVD	11869	RCT-Tx7_D_and_T200	F	RCT
Drug	D_and_T200_RCT	RCT	Cell_line.Tx7_D_and_T200	Plate.99	PDK1	-2	-0.244709288539608	pearson	1	Ttest_pvalue	Coefficient_of_eigenassay	SVD_pCMs_only3CT	NoPrepr	SVD	7303	RCT-Tx7_D_and_T200	F	RCT
Drug	D_and_T200_RCT	RCT	Cell_line.Tx7_D_and_T200	Plate.99	PDK2	-2	0.586878851543182	pearson	1	Ttest_pvalue	Coefficient_of_eigenassay	SVD_pCMs_only3CT	NoPrepr	SVD	3133	RCT-Tx7_D_and_T200	F	RCT
Drug	D_and_T200_RCT	RCT	Cell_line.Tx7_D_and_T200	Plate.99	PDK3	-2	-0.149232762910664	pearson	1	Ttest_pvalue	Coefficient_of_eigenassay	SVD_pCMs_only3CT	NoPrepr	SVD	9099	RCT-Tx7_D_and_T200	F	RCT
Drug	D_and_T200_RCT	RCT	Cell_line.Tx7_D_and_T200	Plate.99	PDK4	-2	-0.0783016439429479	pearson	1	Ttest_pvalue	Coefficient_of_eigenassay	SVD_pCMs_only3CT	NoPrepr	SVD	10658	RCT-Tx7_D_and_T200	F	RCT
Drug	D_and_T200_RCT	RCT	Cell_line.Tx7_D_and_T200	Plate.99	PDLIM1	-2	0.348904124071448	pearson	1	Ttest_pvalue	Coefficient_of_eigenassay	SVD_pCMs_only3CT	NoPrepr	SVD	5643	RCT-Tx7_D_and_T200	F	RCT
Drug	D_and_T200_RCT	RCT	Cell_line.Tx7_D_and_T200	Plate.99	PDLIM2	-2	0.969980771532024	pearson	1	Ttest_pvalue	Coefficient_of_eigenassay	SVD_pCMs_only3CT	NoPrepr	SVD	1252	RCT-Tx7_D_and_T200	F	RCT
Drug	D_and_T200_RCT	RCT	Cell_line.Tx7_D_and_T200	Plate.99	PDLIM3	-2	-0.0799604374930899	pearson	1	Ttest_pvalue	Coefficient_of_eigenassay	SVD_pCMs_only3CT	NoPrepr	SVD	10630	RCT-Tx7_D_and_T200	F	RCT
Drug	D_and_T200_RCT	RCT	Cell_line.Tx7_D_and_T200	Plate.99	PDLIM4	-2	0.200834891224601	pearson	1	Ttest_pvalue	Coefficient_of_eigenassay	SVD_pCMs_only3CT	NoPrepr	SVD	8083	RCT-Tx7_D_and_T200	F	RCT
Drug	D_and_T200_RCT	RCT	Cell_line.Tx7_D_and_T200	Plate.99	PDLIM5	-2	-0.605783330843938	pearson	1	Ttest_pvalue	Coefficient_of_eigenassay	SVD_pCMs_only3CT	NoPrepr	SVD	2993	RCT-Tx7_D_and_T200	F	RCT
Drug	D_and_T200_RCT	RCT	Cell_line.Tx7_D_and_T200	Plate.99	PDLIM7	-2	0.220108978139794	pearson	1	Ttest_pvalue	Coefficient_of_eigenassay	SVD_pCMs_only3CT	NoPrepr	SVD	7719	RCT-Tx7_D_and_T200	F	RCT
Drug	D_and_T200_RCT	RCT	Cell_line.Tx7_D_and_T200	Plate.99	PDP1	-2	-0.862307900823358	pearson	1	Ttest_pvalue	Coefficient_of_eigenassay	SVD_pCMs_only3CT	NoPrepr	SVD	1625	RCT-Tx7_D_and_T200	F	RCT
Drug	D_and_T200_RCT	RCT	Cell_line.Tx7_D_and_T200	Plate.99	PDP2	-2	0.19542214553046	pearson	1	Ttest_pvalue	Coefficient_of_eigenassay	SVD_pCMs_only3CT	NoPrepr	SVD	8194	RCT-Tx7_D_and_T200	F	RCT
Drug	D_and_T200_RCT	RCT	Cell_line.Tx7_D_and_T200	Plate.99	PDPK1	-2	-1.08619541082134	pearson	1	Ttest_pvalue	Coefficient_of_eigenassay	SVD_pCMs_only3CT	NoPrepr	SVD	982	RCT-Tx7_D_and_T200	F	RCT
Drug	D_and_T200_RCT	RCT	Cell_line.Tx7_D_and_T200	Plate.99	PDPN	-2	0.0668591777867801	pearson	1	Ttest_pvalue	Coefficient_of_eigenassay	SVD_pCMs_only3CT	NoPrepr	SVD	10963	RCT-Tx7_D_and_T200	F	RCT
Drug	D_and_T200_RCT	RCT	Cell_line.Tx7_D_and_T200	Plate.99	PDPR	-2	-0.191449407602021	pearson	1	Ttest_pvalue	Coefficient_of_eigenassay	SVD_pCMs_only3CT	NoPrepr	SVD	8282	RCT-Tx7_D_and_T200	F	RCT
Drug	D_and_T200_RCT	RCT	Cell_line.Tx7_D_and_T200	Plate.99	PDRG1	-2	0.841642517625611	pearson	1	Ttest_pvalue	Coefficient_of_eigenassay	SVD_pCMs_only3CT	NoPrepr	SVD	1712	RCT-Tx7_D_and_T200	F	RCT
Drug	D_and_T200_RCT	RCT	Cell_line.Tx7_D_and_T200	Plate.99	PDS5A	-2	-0.351111795369191	pearson	1	Ttest_pvalue	Coefficient_of_eigenassay	SVD_pCMs_only3CT	NoPrepr	SVD	5610	RCT-Tx7_D_and_T200	F	RCT
Drug	D_and_T200_RCT	RCT	Cell_line.Tx7_D_and_T200	Plate.99	PDS5B	-2	-0.199737999937468	pearson	1	Ttest_pvalue	Coefficient_of_eigenassay	SVD_pCMs_only3CT	NoPrepr	SVD	8108	RCT-Tx7_D_and_T200	F	RCT
Drug	D_and_T200_RCT	RCT	Cell_line.Tx7_D_and_T200	Plate.99	PDSS1	-2	0.813213670558031	pearson	1	Ttest_pvalue	Coefficient_of_eigenassay	SVD_pCMs_only3CT	NoPrepr	SVD	1848	RCT-Tx7_D_and_T200	F	RCT
Drug	D_and_T200_RCT	RCT	Cell_line.Tx7_D_and_T200	Plate.99	PDSS2	-2	0.14064037384202	pearson	1	Ttest_pvalue	Coefficient_of_eigenassay	SVD_pCMs_only3CT	NoPrepr	SVD	9267	RCT-Tx7_D_and_T200	F	RCT
Drug	D_and_T200_RCT	RCT	Cell_line.Tx7_D_and_T200	Plate.99	PDXDC1	-2	-0.634265161533294	pearson	1	Ttest_pvalue	Coefficient_of_eigenassay	SVD_pCMs_only3CT	NoPrepr	SVD	2801	RCT-Tx7_D_and_T200	F	RCT
Drug	D_and_T200_RCT	RCT	Cell_line.Tx7_D_and_T200	Plate.99	PDXK	-2	-0.0247908653584603	pearson	1	Ttest_pvalue	Coefficient_of_eigenassay	SVD_pCMs_only3CT	NoPrepr	SVD	12051	RCT-Tx7_D_and_T200	F	RCT
Drug	D_and_T200_RCT	RCT	Cell_line.Tx7_D_and_T200	Plate.99	PDXP	-2	0.754754840923643	pearson	1	Ttest_pvalue	Coefficient_of_eigenassay	SVD_pCMs_only3CT	NoPrepr	SVD	2101	RCT-Tx7_D_and_T200	F	RCT
Drug	D_and_T200_RCT	RCT	Cell_line.Tx7_D_and_T200	Plate.99	PDYN	-2	0	pearson	1	Ttest_pvalue	Coefficient_of_eigenassay	SVD_pCMs_only3CT	NoPrepr	SVD	14018	RCT-Tx7_D_and_T200	F	RCT
Drug	D_and_T200_RCT	RCT	Cell_line.Tx7_D_and_T200	Plate.99	PDZD11	-2	0.379386235849771	pearson	1	Ttest_pvalue	Coefficient_of_eigenassay	SVD_pCMs_only3CT	NoPrepr	SVD	5225	RCT-Tx7_D_and_T200	F	RCT
Drug	D_and_T200_RCT	RCT	Cell_line.Tx7_D_and_T200	Plate.99	PDZD2	-2	-0.528930104593791	pearson	1	Ttest_pvalue	Coefficient_of_eigenassay	SVD_pCMs_only3CT	NoPrepr	SVD	3582	RCT-Tx7_D_and_T200	F	RCT
Drug	D_and_T200_RCT	RCT	Cell_line.Tx7_D_and_T200	Plate.99	PDZD4	-2	0.0880666543346365	pearson	1	Ttest_pvalue	Coefficient_of_eigenassay	SVD_pCMs_only3CT	NoPrepr	SVD	10429	RCT-Tx7_D_and_T200	F	RCT
Drug	D_and_T200_RCT	RCT	Cell_line.Tx7_D_and_T200	Plate.99	PDZD7	-2	0	pearson	1	Ttest_pvalue	Coefficient_of_eigenassay	SVD_pCMs_only3CT	NoPrepr	SVD	14018	RCT-Tx7_D_and_T200	F	RCT
Drug	D_and_T200_RCT	RCT	Cell_line.Tx7_D_and_T200	Plate.99	PDZD8	-2	-0.531433941235453	pearson	1	Ttest_pvalue	Coefficient_of_eigenassay	SVD_pCMs_only3CT	NoPrepr	SVD	3558	RCT-Tx7_D_and_T200	F	RCT
Drug	D_and_T200_RCT	RCT	Cell_line.Tx7_D_and_T200	Plate.99	PDZD9	-2	0	pearson	1	Ttest_pvalue	Coefficient_of_eigenassay	SVD_pCMs_only3CT	NoPrepr	SVD	14018	RCT-Tx7_D_and_T200	F	RCT
Drug	D_and_T200_RCT	RCT	Cell_line.Tx7_D_and_T200	Plate.99	PDZK1	-2	0	pearson	1	Ttest_pvalue	Coefficient_of_eigenassay	SVD_pCMs_only3CT	NoPrepr	SVD	14018	RCT-Tx7_D_and_T200	F	RCT
Drug	D_and_T200_RCT	RCT	Cell_line.Tx7_D_and_T200	Plate.99	PDZRN3	-2	0.0464241741245514	pearson	1	Ttest_pvalue	Coefficient_of_eigenassay	SVD_pCMs_only3CT	NoPrepr	SVD	11467	RCT-Tx7_D_and_T200	F	RCT
Drug	D_and_T200_RCT	RCT	Cell_line.Tx7_D_and_T200	Plate.99	PDZRN4	-2	0	pearson	1	Ttest_pvalue	Coefficient_of_eigenassay	SVD_pCMs_only3CT	NoPrepr	SVD	14018	RCT-Tx7_D_and_T200	F	RCT
Drug	D_and_T200_RCT	RCT	Cell_line.Tx7_D_and_T200	Plate.99	PEA15	-2	-0.13987301364708	pearson	1	Ttest_pvalue	Coefficient_of_eigenassay	SVD_pCMs_only3CT	NoPrepr	SVD	9283	RCT-Tx7_D_and_T200	F	RCT
Drug	D_and_T200_RCT	RCT	Cell_line.Tx7_D_and_T200	Plate.99	PEAK1	-2	-0.85040388405594	pearson	1	Ttest_pvalue	Coefficient_of_eigenassay	SVD_pCMs_only3CT	NoPrepr	SVD	1679	RCT-Tx7_D_and_T200	F	RCT
Drug	D_and_T200_RCT	RCT	Cell_line.Tx7_D_and_T200	Plate.99	PEAK3	-2	0	pearson	1	Ttest_pvalue	Coefficient_of_eigenassay	SVD_pCMs_only3CT	NoPrepr	SVD	14018	RCT-Tx7_D_and_T200	F	RCT
Drug	D_and_T200_RCT	RCT	Cell_line.Tx7_D_and_T200	Plate.99	PEAR1	-2	-0.754682668763062	pearson	1	Ttest_pvalue	Coefficient_of_eigenassay	SVD_pCMs_only3CT	NoPrepr	SVD	2102	RCT-Tx7_D_and_T200	F	RCT
Drug	D_and_T200_RCT	RCT	Cell_line.Tx7_D_and_T200	Plate.99	PEBP1	-2	0.683899964174451	pearson	1	Ttest_pvalue	Coefficient_of_eigenassay	SVD_pCMs_only3CT	NoPrepr	SVD	2485	RCT-Tx7_D_and_T200	F	RCT
Drug	D_and_T200_RCT	RCT	Cell_line.Tx7_D_and_T200	Plate.99	PEBP4	-2	0	pearson	1	Ttest_pvalue	Coefficient_of_eigenassay	SVD_pCMs_only3CT	NoPrepr	SVD	14018	RCT-Tx7_D_and_T200	F	RCT
Drug	D_and_T200_RCT	RCT	Cell_line.Tx7_D_and_T200	Plate.99	PECAM1	-2	0	pearson	1	Ttest_pvalue	Coefficient_of_eigenassay	SVD_pCMs_only3CT	NoPrepr	SVD	14018	RCT-Tx7_D_and_T200	F	RCT
Drug	D_and_T200_RCT	RCT	Cell_line.Tx7_D_and_T200	Plate.99	PECR	-2	0.134179352841776	pearson	1	Ttest_pvalue	Coefficient_of_eigenassay	SVD_pCMs_only3CT	NoPrepr	SVD	9414	RCT-Tx7_D_and_T200	F	RCT
Drug	D_and_T200_RCT	RCT	Cell_line.Tx7_D_and_T200	Plate.99	PEF1	-2	1.07925097312908	pearson	1	Ttest_pvalue	Coefficient_of_eigenassay	SVD_pCMs_only3CT	NoPrepr	SVD	990	RCT-Tx7_D_and_T200	F	RCT
Drug	D_and_T200_RCT	RCT	Cell_line.Tx7_D_and_T200	Plate.99	PEG10	-2	0.593485160018991	pearson	1	Ttest_pvalue	Coefficient_of_eigenassay	SVD_pCMs_only3CT	NoPrepr	SVD	3076	RCT-Tx7_D_and_T200	F	RCT
Drug	D_and_T200_RCT	RCT	Cell_line.Tx7_D_and_T200	Plate.99	PELI1	-2	-1.51464595457925	pearson	1	Ttest_pvalue	Coefficient_of_eigenassay	SVD_pCMs_only3CT	NoPrepr	SVD	393	RCT-Tx7_D_and_T200	F	RCT
Drug	D_and_T200_RCT	RCT	Cell_line.Tx7_D_and_T200	Plate.99	PELI2	-2	-0.12599523966189	pearson	1	Ttest_pvalue	Coefficient_of_eigenassay	SVD_pCMs_only3CT	NoPrepr	SVD	9595	RCT-Tx7_D_and_T200	F	RCT
Drug	D_and_T200_RCT	RCT	Cell_line.Tx7_D_and_T200	Plate.99	PELI3	-2	0.396094998593531	pearson	1	Ttest_pvalue	Coefficient_of_eigenassay	SVD_pCMs_only3CT	NoPrepr	SVD	4994	RCT-Tx7_D_and_T200	F	RCT
Drug	D_and_T200_RCT	RCT	Cell_line.Tx7_D_and_T200	Plate.99	PELO	-2	0.248902790061998	pearson	1	Ttest_pvalue	Coefficient_of_eigenassay	SVD_pCMs_only3CT	NoPrepr	SVD	7229	RCT-Tx7_D_and_T200	F	RCT
Drug	D_and_T200_RCT	RCT	Cell_line.Tx7_D_and_T200	Plate.99	PELP1	-2	-1.35920188392875	pearson	1	Ttest_pvalue	Coefficient_of_eigenassay	SVD_pCMs_only3CT	NoPrepr	SVD	546	RCT-Tx7_D_and_T200	F	RCT
Drug	D_and_T200_RCT	RCT	Cell_line.Tx7_D_and_T200	Plate.99	PEMT	-2	0.860070176725407	pearson	1	Ttest_pvalue	Coefficient_of_eigenassay	SVD_pCMs_only3CT	NoPrepr	SVD	1632	RCT-Tx7_D_and_T200	F	RCT
Drug	D_and_T200_RCT	RCT	Cell_line.Tx7_D_and_T200	Plate.99	PENK	-2	0.370915859519941	pearson	1	Ttest_pvalue	Coefficient_of_eigenassay	SVD_pCMs_only3CT	NoPrepr	SVD	5346	RCT-Tx7_D_and_T200	F	RCT
Drug	D_and_T200_RCT	RCT	Cell_line.Tx7_D_and_T200	Plate.99	PEPD	-2	0.503152476991137	pearson	1	Ttest_pvalue	Coefficient_of_eigenassay	SVD_pCMs_only3CT	NoPrepr	SVD	3843	RCT-Tx7_D_and_T200	F	RCT
Drug	D_and_T200_RCT	RCT	Cell_line.Tx7_D_and_T200	Plate.99	PER1	-2	-0.0647975885109884	pearson	1	Ttest_pvalue	Coefficient_of_eigenassay	SVD_pCMs_only3CT	NoPrepr	SVD	11014	RCT-Tx7_D_and_T200	F	RCT
Drug	D_and_T200_RCT	RCT	Cell_line.Tx7_D_and_T200	Plate.99	PER2	-2	-1.43718673214364	pearson	1	Ttest_pvalue	Coefficient_of_eigenassay	SVD_pCMs_only3CT	NoPrepr	SVD	472	RCT-Tx7_D_and_T200	F	RCT
Drug	D_and_T200_RCT	RCT	Cell_line.Tx7_D_and_T200	Plate.99	PER3	-2	-0.455698831254897	pearson	1	Ttest_pvalue	Coefficient_of_eigenassay	SVD_pCMs_only3CT	NoPrepr	SVD	4314	RCT-Tx7_D_and_T200	F	RCT
Drug	D_and_T200_RCT	RCT	Cell_line.Tx7_D_and_T200	Plate.99	PERP	-2	0.0676523712468283	pearson	1	Ttest_pvalue	Coefficient_of_eigenassay	SVD_pCMs_only3CT	NoPrepr	SVD	10945	RCT-Tx7_D_and_T200	F	RCT
Drug	D_and_T200_RCT	RCT	Cell_line.Tx7_D_and_T200	Plate.99	PES1	-2	-0.216239598193839	pearson	1	Ttest_pvalue	Coefficient_of_eigenassay	SVD_pCMs_only3CT	NoPrepr	SVD	7808	RCT-Tx7_D_and_T200	F	RCT
Drug	D_and_T200_RCT	RCT	Cell_line.Tx7_D_and_T200	Plate.99	PET100	-2	2.11283234731084	pearson	1	Ttest_pvalue	Coefficient_of_eigenassay	SVD_pCMs_only3CT	NoPrepr	SVD	151	RCT-Tx7_D_and_T200	F	RCT
Drug	D_and_T200_RCT	RCT	Cell_line.Tx7_D_and_T200	Plate.99	PET117	-2	0	pearson	1	Ttest_pvalue	Coefficient_of_eigenassay	SVD_pCMs_only3CT	NoPrepr	SVD	14018	RCT-Tx7_D_and_T200	F	RCT
Drug	D_and_T200_RCT	RCT	Cell_line.Tx7_D_and_T200	Plate.99	PEX1	-2	-0.342128770122512	pearson	1	Ttest_pvalue	Coefficient_of_eigenassay	SVD_pCMs_only3CT	NoPrepr	SVD	5718	RCT-Tx7_D_and_T200	F	RCT
Drug	D_and_T200_RCT	RCT	Cell_line.Tx7_D_and_T200	Plate.99	PEX10	-2	0.344731951607417	pearson	1	Ttest_pvalue	Coefficient_of_eigenassay	SVD_pCMs_only3CT	NoPrepr	SVD	5688	RCT-Tx7_D_and_T200	F	RCT
Drug	D_and_T200_RCT	RCT	Cell_line.Tx7_D_and_T200	Plate.99	PEX11A	-2	0.247668072442941	pearson	1	Ttest_pvalue	Coefficient_of_eigenassay	SVD_pCMs_only3CT	NoPrepr	SVD	7252	RCT-Tx7_D_and_T200	F	RCT
Drug	D_and_T200_RCT	RCT	Cell_line.Tx7_D_and_T200	Plate.99	PEX11B	-2	0.541383885572923	pearson	1	Ttest_pvalue	Coefficient_of_eigenassay	SVD_pCMs_only3CT	NoPrepr	SVD	3473	RCT-Tx7_D_and_T200	F	RCT
Drug	D_and_T200_RCT	RCT	Cell_line.Tx7_D_and_T200	Plate.99	PEX11G	-2	0.919798472623006	pearson	1	Ttest_pvalue	Coefficient_of_eigenassay	SVD_pCMs_only3CT	NoPrepr	SVD	1411	RCT-Tx7_D_and_T200	F	RCT
Drug	D_and_T200_RCT	RCT	Cell_line.Tx7_D_and_T200	Plate.99	PEX12	-2	-0.0262404362795347	pearson	1	Ttest_pvalue	Coefficient_of_eigenassay	SVD_pCMs_only3CT	NoPrepr	SVD	12014	RCT-Tx7_D_and_T200	F	RCT
Drug	D_and_T200_RCT	RCT	Cell_line.Tx7_D_and_T200	Plate.99	PEX13	-2	-0.285275240157597	pearson	1	Ttest_pvalue	Coefficient_of_eigenassay	SVD_pCMs_only3CT	NoPrepr	SVD	6605	RCT-Tx7_D_and_T200	F	RCT
Drug	D_and_T200_RCT	RCT	Cell_line.Tx7_D_and_T200	Plate.99	PEX14	-2	0.289706951681696	pearson	1	Ttest_pvalue	Coefficient_of_eigenassay	SVD_pCMs_only3CT	NoPrepr	SVD	6517	RCT-Tx7_D_and_T200	F	RCT
Drug	D_and_T200_RCT	RCT	Cell_line.Tx7_D_and_T200	Plate.99	PEX16	-2	1.05235881602252	pearson	1	Ttest_pvalue	Coefficient_of_eigenassay	SVD_pCMs_only3CT	NoPrepr	SVD	1060	RCT-Tx7_D_and_T200	F	RCT
Drug	D_and_T200_RCT	RCT	Cell_line.Tx7_D_and_T200	Plate.99	PEX19	-2	0.243732431266042	pearson	1	Ttest_pvalue	Coefficient_of_eigenassay	SVD_pCMs_only3CT	NoPrepr	SVD	7321	RCT-Tx7_D_and_T200	F	RCT
Drug	D_and_T200_RCT	RCT	Cell_line.Tx7_D_and_T200	Plate.99	PEX2	-2	-0.0999612435800619	pearson	1	Ttest_pvalue	Coefficient_of_eigenassay	SVD_pCMs_only3CT	NoPrepr	SVD	10144	RCT-Tx7_D_and_T200	F	RCT
Drug	D_and_T200_RCT	RCT	Cell_line.Tx7_D_and_T200	Plate.99	PEX26	-2	-0.0813200498805464	pearson	1	Ttest_pvalue	Coefficient_of_eigenassay	SVD_pCMs_only3CT	NoPrepr	SVD	10593	RCT-Tx7_D_and_T200	F	RCT
Drug	D_and_T200_RCT	RCT	Cell_line.Tx7_D_and_T200	Plate.99	PEX3	-2	-0.507885053732235	pearson	1	Ttest_pvalue	Coefficient_of_eigenassay	SVD_pCMs_only3CT	NoPrepr	SVD	3799	RCT-Tx7_D_and_T200	F	RCT
Drug	D_and_T200_RCT	RCT	Cell_line.Tx7_D_and_T200	Plate.99	PEX5	-2	-0.220347161147816	pearson	1	Ttest_pvalue	Coefficient_of_eigenassay	SVD_pCMs_only3CT	NoPrepr	SVD	7715	RCT-Tx7_D_and_T200	F	RCT
Drug	D_and_T200_RCT	RCT	Cell_line.Tx7_D_and_T200	Plate.99	PEX5L	-2	0	pearson	1	Ttest_pvalue	Coefficient_of_eigenassay	SVD_pCMs_only3CT	NoPrepr	SVD	14018	RCT-Tx7_D_and_T200	F	RCT
Drug	D_and_T200_RCT	RCT	Cell_line.Tx7_D_and_T200	Plate.99	PEX6	-2	0.359657791086985	pearson	1	Ttest_pvalue	Coefficient_of_eigenassay	SVD_pCMs_only3CT	NoPrepr	SVD	5489	RCT-Tx7_D_and_T200	F	RCT
Drug	D_and_T200_RCT	RCT	Cell_line.Tx7_D_and_T200	Plate.99	PEX7	-2	0.13977625499034	pearson	1	Ttest_pvalue	Coefficient_of_eigenassay	SVD_pCMs_only3CT	NoPrepr	SVD	9284	RCT-Tx7_D_and_T200	F	RCT
Drug	D_and_T200_RCT	RCT	Cell_line.Tx7_D_and_T200	Plate.99	PFAS	-2	-0.314426061028963	pearson	1	Ttest_pvalue	Coefficient_of_eigenassay	SVD_pCMs_only3CT	NoPrepr	SVD	6139	RCT-Tx7_D_and_T200	F	RCT
Drug	D_and_T200_RCT	RCT	Cell_line.Tx7_D_and_T200	Plate.99	PFDN1	-2	0.514142805039263	pearson	1	Ttest_pvalue	Coefficient_of_eigenassay	SVD_pCMs_only3CT	NoPrepr	SVD	3730	RCT-Tx7_D_and_T200	F	RCT
Drug	D_and_T200_RCT	RCT	Cell_line.Tx7_D_and_T200	Plate.99	PFDN2	-2	0.530400636347684	pearson	1	Ttest_pvalue	Coefficient_of_eigenassay	SVD_pCMs_only3CT	NoPrepr	SVD	3564	RCT-Tx7_D_and_T200	F	RCT
Drug	D_and_T200_RCT	RCT	Cell_line.Tx7_D_and_T200	Plate.99	PFDN4	-2	0.387343157476889	pearson	1	Ttest_pvalue	Coefficient_of_eigenassay	SVD_pCMs_only3CT	NoPrepr	SVD	5106	RCT-Tx7_D_and_T200	F	RCT
Drug	D_and_T200_RCT	RCT	Cell_line.Tx7_D_and_T200	Plate.99	PFDN5	-2	0.904761802120631	pearson	1	Ttest_pvalue	Coefficient_of_eigenassay	SVD_pCMs_only3CT	NoPrepr	SVD	1468	RCT-Tx7_D_and_T200	F	RCT
Drug	D_and_T200_RCT	RCT	Cell_line.Tx7_D_and_T200	Plate.99	PFKFB1	-2	0	pearson	1	Ttest_pvalue	Coefficient_of_eigenassay	SVD_pCMs_only3CT	NoPrepr	SVD	14018	RCT-Tx7_D_and_T200	F	RCT
Drug	D_and_T200_RCT	RCT	Cell_line.Tx7_D_and_T200	Plate.99	PFKFB2	-2	-1.66582271989136	pearson	1	Ttest_pvalue	Coefficient_of_eigenassay	SVD_pCMs_only3CT	NoPrepr	SVD	295	RCT-Tx7_D_and_T200	F	RCT
Drug	D_and_T200_RCT	RCT	Cell_line.Tx7_D_and_T200	Plate.99	PFKFB3	-2	-4.15334890193073	pearson	1	Ttest_pvalue	Coefficient_of_eigenassay	SVD_pCMs_only3CT	NoPrepr	SVD	21	RCT-Tx7_D_and_T200	F	RCT
Drug	D_and_T200_RCT	RCT	Cell_line.Tx7_D_and_T200	Plate.99	PFKFB4	-2	-2.60563658810335	pearson	1	Ttest_pvalue	Coefficient_of_eigenassay	SVD_pCMs_only3CT	NoPrepr	SVD	79	RCT-Tx7_D_and_T200	F	RCT
Drug	D_and_T200_RCT	RCT	Cell_line.Tx7_D_and_T200	Plate.99	PFKL	-2	-0.31312228754012	pearson	1	Ttest_pvalue	Coefficient_of_eigenassay	SVD_pCMs_only3CT	NoPrepr	SVD	6159	RCT-Tx7_D_and_T200	F	RCT
Drug	D_and_T200_RCT	RCT	Cell_line.Tx7_D_and_T200	Plate.99	PFKM	-2	-0.201220994983474	pearson	1	Ttest_pvalue	Coefficient_of_eigenassay	SVD_pCMs_only3CT	NoPrepr	SVD	8076	RCT-Tx7_D_and_T200	F	RCT
Drug	D_and_T200_RCT	RCT	Cell_line.Tx7_D_and_T200	Plate.99	PFKP	-2	-0.884832900295437	pearson	1	Ttest_pvalue	Coefficient_of_eigenassay	SVD_pCMs_only3CT	NoPrepr	SVD	1540	RCT-Tx7_D_and_T200	F	RCT
Drug	D_and_T200_RCT	RCT	Cell_line.Tx7_D_and_T200	Plate.99	PFN1	-2	0.187619155980713	pearson	1	Ttest_pvalue	Coefficient_of_eigenassay	SVD_pCMs_only3CT	NoPrepr	SVD	8361	RCT-Tx7_D_and_T200	F	RCT
Drug	D_and_T200_RCT	RCT	Cell_line.Tx7_D_and_T200	Plate.99	PFN2	-2	0.00881017947929964	pearson	1	Ttest_pvalue	Coefficient_of_eigenassay	SVD_pCMs_only3CT	NoPrepr	SVD	12471	RCT-Tx7_D_and_T200	F	RCT
Drug	D_and_T200_RCT	RCT	Cell_line.Tx7_D_and_T200	Plate.99	PFN4	-2	-0.226511147611579	pearson	1	Ttest_pvalue	Coefficient_of_eigenassay	SVD_pCMs_only3CT	NoPrepr	SVD	7602	RCT-Tx7_D_and_T200	F	RCT
Drug	D_and_T200_RCT	RCT	Cell_line.Tx7_D_and_T200	Plate.99	PGAM1	-2	-0.182875089651513	pearson	1	Ttest_pvalue	Coefficient_of_eigenassay	SVD_pCMs_only3CT	NoPrepr	SVD	8460	RCT-Tx7_D_and_T200	F	RCT
Drug	D_and_T200_RCT	RCT	Cell_line.Tx7_D_and_T200	Plate.99	PGAM2	-2	0.93609378734471	pearson	1	Ttest_pvalue	Coefficient_of_eigenassay	SVD_pCMs_only3CT	NoPrepr	SVD	1353	RCT-Tx7_D_and_T200	F	RCT
Drug	D_and_T200_RCT	RCT	Cell_line.Tx7_D_and_T200	Plate.99	PGAM5	-2	0.109544322737965	pearson	1	Ttest_pvalue	Coefficient_of_eigenassay	SVD_pCMs_only3CT	NoPrepr	SVD	9917	RCT-Tx7_D_and_T200	F	RCT
Drug	D_and_T200_RCT	RCT	Cell_line.Tx7_D_and_T200	Plate.99	PGAP1	-2	-0.328667575818012	pearson	1	Ttest_pvalue	Coefficient_of_eigenassay	SVD_pCMs_only3CT	NoPrepr	SVD	5925	RCT-Tx7_D_and_T200	F	RCT
Drug	D_and_T200_RCT	RCT	Cell_line.Tx7_D_and_T200	Plate.99	PGAP2	-2	0.335549624351735	pearson	1	Ttest_pvalue	Coefficient_of_eigenassay	SVD_pCMs_only3CT	NoPrepr	SVD	5819	RCT-Tx7_D_and_T200	F	RCT
Drug	D_and_T200_RCT	RCT	Cell_line.Tx7_D_and_T200	Plate.99	PGAP3	-2	0.576149637112232	pearson	1	Ttest_pvalue	Coefficient_of_eigenassay	SVD_pCMs_only3CT	NoPrepr	SVD	3212	RCT-Tx7_D_and_T200	F	RCT
Drug	D_and_T200_RCT	RCT	Cell_line.Tx7_D_and_T200	Plate.99	PGBD1	-2	-0.0921839816412775	pearson	1	Ttest_pvalue	Coefficient_of_eigenassay	SVD_pCMs_only3CT	NoPrepr	SVD	10341	RCT-Tx7_D_and_T200	F	RCT
Drug	D_and_T200_RCT	RCT	Cell_line.Tx7_D_and_T200	Plate.99	PGBD2	-2	0.0297266625055537	pearson	1	Ttest_pvalue	Coefficient_of_eigenassay	SVD_pCMs_only3CT	NoPrepr	SVD	11913	RCT-Tx7_D_and_T200	F	RCT
Drug	D_and_T200_RCT	RCT	Cell_line.Tx7_D_and_T200	Plate.99	PGBD4	-2	-0.168155755791659	pearson	1	Ttest_pvalue	Coefficient_of_eigenassay	SVD_pCMs_only3CT	NoPrepr	SVD	8725	RCT-Tx7_D_and_T200	F	RCT
Drug	D_and_T200_RCT	RCT	Cell_line.Tx7_D_and_T200	Plate.99	PGBD5	-2	-0.0487878808798829	pearson	1	Ttest_pvalue	Coefficient_of_eigenassay	SVD_pCMs_only3CT	NoPrepr	SVD	11411	RCT-Tx7_D_and_T200	F	RCT
Drug	D_and_T200_RCT	RCT	Cell_line.Tx7_D_and_T200	Plate.99	PGD	-2	0.0960244926448719	pearson	1	Ttest_pvalue	Coefficient_of_eigenassay	SVD_pCMs_only3CT	NoPrepr	SVD	10266	RCT-Tx7_D_and_T200	F	RCT
Drug	D_and_T200_RCT	RCT	Cell_line.Tx7_D_and_T200	Plate.99	PGF	-2	0.0552661217039004	pearson	1	Ttest_pvalue	Coefficient_of_eigenassay	SVD_pCMs_only3CT	NoPrepr	SVD	11242	RCT-Tx7_D_and_T200	F	RCT
Drug	D_and_T200_RCT	RCT	Cell_line.Tx7_D_and_T200	Plate.99	PGGHG	-2	0.207247654450196	pearson	1	Ttest_pvalue	Coefficient_of_eigenassay	SVD_pCMs_only3CT	NoPrepr	SVD	7963	RCT-Tx7_D_and_T200	F	RCT
Drug	D_and_T200_RCT	RCT	Cell_line.Tx7_D_and_T200	Plate.99	PGGT1B	-2	-0.338818562463629	pearson	1	Ttest_pvalue	Coefficient_of_eigenassay	SVD_pCMs_only3CT	NoPrepr	SVD	5766	RCT-Tx7_D_and_T200	F	RCT
Drug	D_and_T200_RCT	RCT	Cell_line.Tx7_D_and_T200	Plate.99	PGK1	-2	-0.320649096750619	pearson	1	Ttest_pvalue	Coefficient_of_eigenassay	SVD_pCMs_only3CT	NoPrepr	SVD	6043	RCT-Tx7_D_and_T200	F	RCT
Drug	D_and_T200_RCT	RCT	Cell_line.Tx7_D_and_T200	Plate.99	PGLS	-2	1.27077490187916	pearson	1	Ttest_pvalue	Coefficient_of_eigenassay	SVD_pCMs_only3CT	NoPrepr	SVD	654	RCT-Tx7_D_and_T200	F	RCT
Drug	D_and_T200_RCT	RCT	Cell_line.Tx7_D_and_T200	Plate.99	PGLYRP1	-2	0	pearson	1	Ttest_pvalue	Coefficient_of_eigenassay	SVD_pCMs_only3CT	NoPrepr	SVD	14018	RCT-Tx7_D_and_T200	F	RCT
Drug	D_and_T200_RCT	RCT	Cell_line.Tx7_D_and_T200	Plate.99	PGM1	-2	-0.258608849622327	pearson	1	Ttest_pvalue	Coefficient_of_eigenassay	SVD_pCMs_only3CT	NoPrepr	SVD	7050	RCT-Tx7_D_and_T200	F	RCT
Drug	D_and_T200_RCT	RCT	Cell_line.Tx7_D_and_T200	Plate.99	PGM2	-2	-0.197472353965464	pearson	1	Ttest_pvalue	Coefficient_of_eigenassay	SVD_pCMs_only3CT	NoPrepr	SVD	8150	RCT-Tx7_D_and_T200	F	RCT
Drug	D_and_T200_RCT	RCT	Cell_line.Tx7_D_and_T200	Plate.99	PGM2L1	-2	-0.488480171498876	pearson	1	Ttest_pvalue	Coefficient_of_eigenassay	SVD_pCMs_only3CT	NoPrepr	SVD	3988	RCT-Tx7_D_and_T200	F	RCT
Drug	D_and_T200_RCT	RCT	Cell_line.Tx7_D_and_T200	Plate.99	PGM3	-2	-0.20651526162133	pearson	1	Ttest_pvalue	Coefficient_of_eigenassay	SVD_pCMs_only3CT	NoPrepr	SVD	7969	RCT-Tx7_D_and_T200	F	RCT
Drug	D_and_T200_RCT	RCT	Cell_line.Tx7_D_and_T200	Plate.99	PGM5	-2	0.32625370879574	pearson	1	Ttest_pvalue	Coefficient_of_eigenassay	SVD_pCMs_only3CT	NoPrepr	SVD	5953	RCT-Tx7_D_and_T200	F	RCT
Drug	D_and_T200_RCT	RCT	Cell_line.Tx7_D_and_T200	Plate.99	PGP	-2	1.01576487870258	pearson	1	Ttest_pvalue	Coefficient_of_eigenassay	SVD_pCMs_only3CT	NoPrepr	SVD	1123	RCT-Tx7_D_and_T200	F	RCT
Drug	D_and_T200_RCT	RCT	Cell_line.Tx7_D_and_T200	Plate.99	PGPEP1	-2	0.777860725291886	pearson	1	Ttest_pvalue	Coefficient_of_eigenassay	SVD_pCMs_only3CT	NoPrepr	SVD	2005	RCT-Tx7_D_and_T200	F	RCT
Drug	D_and_T200_RCT	RCT	Cell_line.Tx7_D_and_T200	Plate.99	PGR	-2	0	pearson	1	Ttest_pvalue	Coefficient_of_eigenassay	SVD_pCMs_only3CT	NoPrepr	SVD	14018	RCT-Tx7_D_and_T200	F	RCT
Drug	D_and_T200_RCT	RCT	Cell_line.Tx7_D_and_T200	Plate.99	PGRMC1	-2	-0.0528335305556892	pearson	1	Ttest_pvalue	Coefficient_of_eigenassay	SVD_pCMs_only3CT	NoPrepr	SVD	11305	RCT-Tx7_D_and_T200	F	RCT
Drug	D_and_T200_RCT	RCT	Cell_line.Tx7_D_and_T200	Plate.99	PGRMC2	-2	0.00792174746826993	pearson	1	Ttest_pvalue	Coefficient_of_eigenassay	SVD_pCMs_only3CT	NoPrepr	SVD	12503	RCT-Tx7_D_and_T200	F	RCT
Drug	D_and_T200_RCT	RCT	Cell_line.Tx7_D_and_T200	Plate.99	PGS1	-2	-0.122657625969415	pearson	1	Ttest_pvalue	Coefficient_of_eigenassay	SVD_pCMs_only3CT	NoPrepr	SVD	9655	RCT-Tx7_D_and_T200	F	RCT
Drug	D_and_T200_RCT	RCT	Cell_line.Tx7_D_and_T200	Plate.99	PHACTR1	-2	-0.697228457033813	pearson	1	Ttest_pvalue	Coefficient_of_eigenassay	SVD_pCMs_only3CT	NoPrepr	SVD	2411	RCT-Tx7_D_and_T200	F	RCT
Drug	D_and_T200_RCT	RCT	Cell_line.Tx7_D_and_T200	Plate.99	PHACTR2	-2	-0.409989998893282	pearson	1	Ttest_pvalue	Coefficient_of_eigenassay	SVD_pCMs_only3CT	NoPrepr	SVD	4810	RCT-Tx7_D_and_T200	F	RCT
Drug	D_and_T200_RCT	RCT	Cell_line.Tx7_D_and_T200	Plate.99	PHACTR3	-2	-0.042788848241025	pearson	1	Ttest_pvalue	Coefficient_of_eigenassay	SVD_pCMs_only3CT	NoPrepr	SVD	11548	RCT-Tx7_D_and_T200	F	RCT
Drug	D_and_T200_RCT	RCT	Cell_line.Tx7_D_and_T200	Plate.99	PHACTR4	-2	-0.194634788516993	pearson	1	Ttest_pvalue	Coefficient_of_eigenassay	SVD_pCMs_only3CT	NoPrepr	SVD	8211	RCT-Tx7_D_and_T200	F	RCT
Drug	D_and_T200_RCT	RCT	Cell_line.Tx7_D_and_T200	Plate.99	PHAX	-2	-0.317988435993669	pearson	1	Ttest_pvalue	Coefficient_of_eigenassay	SVD_pCMs_only3CT	NoPrepr	SVD	6087	RCT-Tx7_D_and_T200	F	RCT
Drug	D_and_T200_RCT	RCT	Cell_line.Tx7_D_and_T200	Plate.99	PHB	-2	0.931995513719523	pearson	1	Ttest_pvalue	Coefficient_of_eigenassay	SVD_pCMs_only3CT	NoPrepr	SVD	1367	RCT-Tx7_D_and_T200	F	RCT
Drug	D_and_T200_RCT	RCT	Cell_line.Tx7_D_and_T200	Plate.99	PHB2	-2	0.846491013125347	pearson	1	Ttest_pvalue	Coefficient_of_eigenassay	SVD_pCMs_only3CT	NoPrepr	SVD	1694	RCT-Tx7_D_and_T200	F	RCT
Drug	D_and_T200_RCT	RCT	Cell_line.Tx7_D_and_T200	Plate.99	PHC1	-2	-0.767456672627673	pearson	1	Ttest_pvalue	Coefficient_of_eigenassay	SVD_pCMs_only3CT	NoPrepr	SVD	2045	RCT-Tx7_D_and_T200	F	RCT
Drug	D_and_T200_RCT	RCT	Cell_line.Tx7_D_and_T200	Plate.99	PHC2	-2	0.414797445456347	pearson	1	Ttest_pvalue	Coefficient_of_eigenassay	SVD_pCMs_only3CT	NoPrepr	SVD	4754	RCT-Tx7_D_and_T200	F	RCT
Drug	D_and_T200_RCT	RCT	Cell_line.Tx7_D_and_T200	Plate.99	PHC3	-2	-0.59416326088252	pearson	1	Ttest_pvalue	Coefficient_of_eigenassay	SVD_pCMs_only3CT	NoPrepr	SVD	3074	RCT-Tx7_D_and_T200	F	RCT
Drug	D_and_T200_RCT	RCT	Cell_line.Tx7_D_and_T200	Plate.99	PHETA1	-2	0.466270132940733	pearson	1	Ttest_pvalue	Coefficient_of_eigenassay	SVD_pCMs_only3CT	NoPrepr	SVD	4197	RCT-Tx7_D_and_T200	F	RCT
Drug	D_and_T200_RCT	RCT	Cell_line.Tx7_D_and_T200	Plate.99	PHEX	-2	0	pearson	1	Ttest_pvalue	Coefficient_of_eigenassay	SVD_pCMs_only3CT	NoPrepr	SVD	14018	RCT-Tx7_D_and_T200	F	RCT
Drug	D_and_T200_RCT	RCT	Cell_line.Tx7_D_and_T200	Plate.99	PHF1	-2	0.0268187118180717	pearson	1	Ttest_pvalue	Coefficient_of_eigenassay	SVD_pCMs_only3CT	NoPrepr	SVD	11999	RCT-Tx7_D_and_T200	F	RCT
Drug	D_and_T200_RCT	RCT	Cell_line.Tx7_D_and_T200	Plate.99	PHF10	-2	-0.963695500504001	pearson	1	Ttest_pvalue	Coefficient_of_eigenassay	SVD_pCMs_only3CT	NoPrepr	SVD	1269	RCT-Tx7_D_and_T200	F	RCT
Drug	D_and_T200_RCT	RCT	Cell_line.Tx7_D_and_T200	Plate.99	PHF11	-2	0	pearson	1	Ttest_pvalue	Coefficient_of_eigenassay	SVD_pCMs_only3CT	NoPrepr	SVD	14018	RCT-Tx7_D_and_T200	F	RCT
Drug	D_and_T200_RCT	RCT	Cell_line.Tx7_D_and_T200	Plate.99	PHF12	-2	-0.250638572238624	pearson	1	Ttest_pvalue	Coefficient_of_eigenassay	SVD_pCMs_only3CT	NoPrepr	SVD	7191	RCT-Tx7_D_and_T200	F	RCT
Drug	D_and_T200_RCT	RCT	Cell_line.Tx7_D_and_T200	Plate.99	PHF13	-2	-0.052453975889837	pearson	1	Ttest_pvalue	Coefficient_of_eigenassay	SVD_pCMs_only3CT	NoPrepr	SVD	11312	RCT-Tx7_D_and_T200	F	RCT
Drug	D_and_T200_RCT	RCT	Cell_line.Tx7_D_and_T200	Plate.99	PHF14	-2	-0.88268182348914	pearson	1	Ttest_pvalue	Coefficient_of_eigenassay	SVD_pCMs_only3CT	NoPrepr	SVD	1553	RCT-Tx7_D_and_T200	F	RCT
Drug	D_and_T200_RCT	RCT	Cell_line.Tx7_D_and_T200	Plate.99	PHF19	-2	0.587247758736379	pearson	1	Ttest_pvalue	Coefficient_of_eigenassay	SVD_pCMs_only3CT	NoPrepr	SVD	3129	RCT-Tx7_D_and_T200	F	RCT
Drug	D_and_T200_RCT	RCT	Cell_line.Tx7_D_and_T200	Plate.99	PHF2	-2	-0.474104747843206	pearson	1	Ttest_pvalue	Coefficient_of_eigenassay	SVD_pCMs_only3CT	NoPrepr	SVD	4130	RCT-Tx7_D_and_T200	F	RCT
Drug	D_and_T200_RCT	RCT	Cell_line.Tx7_D_and_T200	Plate.99	PHF20	-2	-0.429075943843238	pearson	1	Ttest_pvalue	Coefficient_of_eigenassay	SVD_pCMs_only3CT	NoPrepr	SVD	4593	RCT-Tx7_D_and_T200	F	RCT
Drug	D_and_T200_RCT	RCT	Cell_line.Tx7_D_and_T200	Plate.99	PHF20L1	-2	-0.88497656033821	pearson	1	Ttest_pvalue	Coefficient_of_eigenassay	SVD_pCMs_only3CT	NoPrepr	SVD	1538	RCT-Tx7_D_and_T200	F	RCT
Drug	D_and_T200_RCT	RCT	Cell_line.Tx7_D_and_T200	Plate.99	PHF21A	-2	-0.210669617081437	pearson	1	Ttest_pvalue	Coefficient_of_eigenassay	SVD_pCMs_only3CT	NoPrepr	SVD	7894	RCT-Tx7_D_and_T200	F	RCT
Drug	D_and_T200_RCT	RCT	Cell_line.Tx7_D_and_T200	Plate.99	PHF21B	-2	-0.0140914667872499	pearson	1	Ttest_pvalue	Coefficient_of_eigenassay	SVD_pCMs_only3CT	NoPrepr	SVD	12338	RCT-Tx7_D_and_T200	F	RCT
Drug	D_and_T200_RCT	RCT	Cell_line.Tx7_D_and_T200	Plate.99	PHF23	-2	0.0429305832712315	pearson	1	Ttest_pvalue	Coefficient_of_eigenassay	SVD_pCMs_only3CT	NoPrepr	SVD	11544	RCT-Tx7_D_and_T200	F	RCT
Drug	D_and_T200_RCT	RCT	Cell_line.Tx7_D_and_T200	Plate.99	PHF24	-2	0	pearson	1	Ttest_pvalue	Coefficient_of_eigenassay	SVD_pCMs_only3CT	NoPrepr	SVD	14018	RCT-Tx7_D_and_T200	F	RCT
Drug	D_and_T200_RCT	RCT	Cell_line.Tx7_D_and_T200	Plate.99	PHF3	-2	-0.904789076028216	pearson	1	Ttest_pvalue	Coefficient_of_eigenassay	SVD_pCMs_only3CT	NoPrepr	SVD	1466	RCT-Tx7_D_and_T200	F	RCT
Drug	D_and_T200_RCT	RCT	Cell_line.Tx7_D_and_T200	Plate.99	PHF5A	-2	0.099835711446327	pearson	1	Ttest_pvalue	Coefficient_of_eigenassay	SVD_pCMs_only3CT	NoPrepr	SVD	10149	RCT-Tx7_D_and_T200	F	RCT
Drug	D_and_T200_RCT	RCT	Cell_line.Tx7_D_and_T200	Plate.99	PHF6	-2	-1.00605505617741	pearson	1	Ttest_pvalue	Coefficient_of_eigenassay	SVD_pCMs_only3CT	NoPrepr	SVD	1143	RCT-Tx7_D_and_T200	F	RCT
Drug	D_and_T200_RCT	RCT	Cell_line.Tx7_D_and_T200	Plate.99	PHF7	-2	0.0488918223219403	pearson	1	Ttest_pvalue	Coefficient_of_eigenassay	SVD_pCMs_only3CT	NoPrepr	SVD	11407	RCT-Tx7_D_and_T200	F	RCT
Drug	D_and_T200_RCT	RCT	Cell_line.Tx7_D_and_T200	Plate.99	PHF8	-2	-0.757837764457204	pearson	1	Ttest_pvalue	Coefficient_of_eigenassay	SVD_pCMs_only3CT	NoPrepr	SVD	2088	RCT-Tx7_D_and_T200	F	RCT
Drug	D_and_T200_RCT	RCT	Cell_line.Tx7_D_and_T200	Plate.99	PHGDH	-2	-0.00373998183391622	pearson	1	Ttest_pvalue	Coefficient_of_eigenassay	SVD_pCMs_only3CT	NoPrepr	SVD	12634	RCT-Tx7_D_and_T200	F	RCT
Drug	D_and_T200_RCT	RCT	Cell_line.Tx7_D_and_T200	Plate.99	PHIP	-2	-0.283054304692032	pearson	1	Ttest_pvalue	Coefficient_of_eigenassay	SVD_pCMs_only3CT	NoPrepr	SVD	6639	RCT-Tx7_D_and_T200	F	RCT
Drug	D_and_T200_RCT	RCT	Cell_line.Tx7_D_and_T200	Plate.99	PHKA1	-2	-0.185045370221365	pearson	1	Ttest_pvalue	Coefficient_of_eigenassay	SVD_pCMs_only3CT	NoPrepr	SVD	8426	RCT-Tx7_D_and_T200	F	RCT
Drug	D_and_T200_RCT	RCT	Cell_line.Tx7_D_and_T200	Plate.99	PHKA2	-2	0.113444402858856	pearson	1	Ttest_pvalue	Coefficient_of_eigenassay	SVD_pCMs_only3CT	NoPrepr	SVD	9834	RCT-Tx7_D_and_T200	F	RCT
Drug	D_and_T200_RCT	RCT	Cell_line.Tx7_D_and_T200	Plate.99	PHKB	-2	0.00720856423066914	pearson	1	Ttest_pvalue	Coefficient_of_eigenassay	SVD_pCMs_only3CT	NoPrepr	SVD	12524	RCT-Tx7_D_and_T200	F	RCT
Drug	D_and_T200_RCT	RCT	Cell_line.Tx7_D_and_T200	Plate.99	PHKG1	-2	0.500365528686343	pearson	1	Ttest_pvalue	Coefficient_of_eigenassay	SVD_pCMs_only3CT	NoPrepr	SVD	3868	RCT-Tx7_D_and_T200	F	RCT
Drug	D_and_T200_RCT	RCT	Cell_line.Tx7_D_and_T200	Plate.99	PHKG2	-2	0.702608225364572	pearson	1	Ttest_pvalue	Coefficient_of_eigenassay	SVD_pCMs_only3CT	NoPrepr	SVD	2379	RCT-Tx7_D_and_T200	F	RCT
Drug	D_and_T200_RCT	RCT	Cell_line.Tx7_D_and_T200	Plate.99	PHLDA1	-2	-0.606802083268368	pearson	1	Ttest_pvalue	Coefficient_of_eigenassay	SVD_pCMs_only3CT	NoPrepr	SVD	2984	RCT-Tx7_D_and_T200	F	RCT
Drug	D_and_T200_RCT	RCT	Cell_line.Tx7_D_and_T200	Plate.99	PHLDA3	-2	1.15035098442218	pearson	1	Ttest_pvalue	Coefficient_of_eigenassay	SVD_pCMs_only3CT	NoPrepr	SVD	855	RCT-Tx7_D_and_T200	F	RCT
Drug	D_and_T200_RCT	RCT	Cell_line.Tx7_D_and_T200	Plate.99	PHLDB1	-2	0.211060782882742	pearson	1	Ttest_pvalue	Coefficient_of_eigenassay	SVD_pCMs_only3CT	NoPrepr	SVD	7882	RCT-Tx7_D_and_T200	F	RCT
Drug	D_and_T200_RCT	RCT	Cell_line.Tx7_D_and_T200	Plate.99	PHLDB2	-2	-1.01153027679367	pearson	1	Ttest_pvalue	Coefficient_of_eigenassay	SVD_pCMs_only3CT	NoPrepr	SVD	1132	RCT-Tx7_D_and_T200	F	RCT
Drug	D_and_T200_RCT	RCT	Cell_line.Tx7_D_and_T200	Plate.99	PHLDB3	-2	0.835376699779195	pearson	1	Ttest_pvalue	Coefficient_of_eigenassay	SVD_pCMs_only3CT	NoPrepr	SVD	1741	RCT-Tx7_D_and_T200	F	RCT
Drug	D_and_T200_RCT	RCT	Cell_line.Tx7_D_and_T200	Plate.99	PHLPP1	-2	-0.0375878388073962	pearson	1	Ttest_pvalue	Coefficient_of_eigenassay	SVD_pCMs_only3CT	NoPrepr	SVD	11689	RCT-Tx7_D_and_T200	F	RCT
Drug	D_and_T200_RCT	RCT	Cell_line.Tx7_D_and_T200	Plate.99	PHLPP2	-2	-0.34117307990086	pearson	1	Ttest_pvalue	Coefficient_of_eigenassay	SVD_pCMs_only3CT	NoPrepr	SVD	5731	RCT-Tx7_D_and_T200	F	RCT
Drug	D_and_T200_RCT	RCT	Cell_line.Tx7_D_and_T200	Plate.99	PHOSPHO2	-2	0.326337127528693	pearson	1	Ttest_pvalue	Coefficient_of_eigenassay	SVD_pCMs_only3CT	NoPrepr	SVD	5950	RCT-Tx7_D_and_T200	F	RCT
Drug	D_and_T200_RCT	RCT	Cell_line.Tx7_D_and_T200	Plate.99	PHOX2A	-2	0	pearson	1	Ttest_pvalue	Coefficient_of_eigenassay	SVD_pCMs_only3CT	NoPrepr	SVD	14018	RCT-Tx7_D_and_T200	F	RCT
Drug	D_and_T200_RCT	RCT	Cell_line.Tx7_D_and_T200	Plate.99	PHOX2B	-2	0	pearson	1	Ttest_pvalue	Coefficient_of_eigenassay	SVD_pCMs_only3CT	NoPrepr	SVD	14018	RCT-Tx7_D_and_T200	F	RCT
Drug	D_and_T200_RCT	RCT	Cell_line.Tx7_D_and_T200	Plate.99	PHPT1	-2	0.695910265593976	pearson	1	Ttest_pvalue	Coefficient_of_eigenassay	SVD_pCMs_only3CT	NoPrepr	SVD	2417	RCT-Tx7_D_and_T200	F	RCT
Drug	D_and_T200_RCT	RCT	Cell_line.Tx7_D_and_T200	Plate.99	PHRF1	-2	-4.33947359948979e-16	pearson	1	Ttest_pvalue	Coefficient_of_eigenassay	SVD_pCMs_only3CT	NoPrepr	SVD	12713.5	RCT-Tx7_D_and_T200	F	RCT
Drug	D_and_T200_RCT	RCT	Cell_line.Tx7_D_and_T200	Plate.99	PHTF1	-2	-0.210734901944855	pearson	1	Ttest_pvalue	Coefficient_of_eigenassay	SVD_pCMs_only3CT	NoPrepr	SVD	7893	RCT-Tx7_D_and_T200	F	RCT
Drug	D_and_T200_RCT	RCT	Cell_line.Tx7_D_and_T200	Plate.99	PHTF2	-2	-0.131591835526149	pearson	1	Ttest_pvalue	Coefficient_of_eigenassay	SVD_pCMs_only3CT	NoPrepr	SVD	9472	RCT-Tx7_D_and_T200	F	RCT
Drug	D_and_T200_RCT	RCT	Cell_line.Tx7_D_and_T200	Plate.99	PHYH	-2	0.533377395958627	pearson	1	Ttest_pvalue	Coefficient_of_eigenassay	SVD_pCMs_only3CT	NoPrepr	SVD	3545	RCT-Tx7_D_and_T200	F	RCT
Drug	D_and_T200_RCT	RCT	Cell_line.Tx7_D_and_T200	Plate.99	PHYHD1	-2	0.81276963610139	pearson	1	Ttest_pvalue	Coefficient_of_eigenassay	SVD_pCMs_only3CT	NoPrepr	SVD	1851	RCT-Tx7_D_and_T200	F	RCT
Drug	D_and_T200_RCT	RCT	Cell_line.Tx7_D_and_T200	Plate.99	PHYHIP	-2	0.390453805846197	pearson	1	Ttest_pvalue	Coefficient_of_eigenassay	SVD_pCMs_only3CT	NoPrepr	SVD	5065	RCT-Tx7_D_and_T200	F	RCT
Drug	D_and_T200_RCT	RCT	Cell_line.Tx7_D_and_T200	Plate.99	PHYHIPL	-2	0	pearson	1	Ttest_pvalue	Coefficient_of_eigenassay	SVD_pCMs_only3CT	NoPrepr	SVD	14018	RCT-Tx7_D_and_T200	F	RCT
Drug	D_and_T200_RCT	RCT	Cell_line.Tx7_D_and_T200	Plate.99	PHYKPL	-2	0.0275007870824057	pearson	1	Ttest_pvalue	Coefficient_of_eigenassay	SVD_pCMs_only3CT	NoPrepr	SVD	11977	RCT-Tx7_D_and_T200	F	RCT
Drug	D_and_T200_RCT	RCT	Cell_line.Tx7_D_and_T200	Plate.99	PI15	-2	0	pearson	1	Ttest_pvalue	Coefficient_of_eigenassay	SVD_pCMs_only3CT	NoPrepr	SVD	14018	RCT-Tx7_D_and_T200	F	RCT
Drug	D_and_T200_RCT	RCT	Cell_line.Tx7_D_and_T200	Plate.99	PI16	-2	0	pearson	1	Ttest_pvalue	Coefficient_of_eigenassay	SVD_pCMs_only3CT	NoPrepr	SVD	14018	RCT-Tx7_D_and_T200	F	RCT
Drug	D_and_T200_RCT	RCT	Cell_line.Tx7_D_and_T200	Plate.99	PI4K2A	-2	0.300584373771193	pearson	1	Ttest_pvalue	Coefficient_of_eigenassay	SVD_pCMs_only3CT	NoPrepr	SVD	6356	RCT-Tx7_D_and_T200	F	RCT
Drug	D_and_T200_RCT	RCT	Cell_line.Tx7_D_and_T200	Plate.99	PI4K2B	-2	-0.26365140383617	pearson	1	Ttest_pvalue	Coefficient_of_eigenassay	SVD_pCMs_only3CT	NoPrepr	SVD	6963	RCT-Tx7_D_and_T200	F	RCT
Drug	D_and_T200_RCT	RCT	Cell_line.Tx7_D_and_T200	Plate.99	PI4KA	-2	-0.147668228210398	pearson	1	Ttest_pvalue	Coefficient_of_eigenassay	SVD_pCMs_only3CT	NoPrepr	SVD	9129	RCT-Tx7_D_and_T200	F	RCT
Drug	D_and_T200_RCT	RCT	Cell_line.Tx7_D_and_T200	Plate.99	PI4KB	-2	0.229852229951182	pearson	1	Ttest_pvalue	Coefficient_of_eigenassay	SVD_pCMs_only3CT	NoPrepr	SVD	7536	RCT-Tx7_D_and_T200	F	RCT
Drug	D_and_T200_RCT	RCT	Cell_line.Tx7_D_and_T200	Plate.99	PIANP	-2	0.462303198303332	pearson	1	Ttest_pvalue	Coefficient_of_eigenassay	SVD_pCMs_only3CT	NoPrepr	SVD	4237	RCT-Tx7_D_and_T200	F	RCT
Drug	D_and_T200_RCT	RCT	Cell_line.Tx7_D_and_T200	Plate.99	PIAS1	-2	-0.398531728602538	pearson	1	Ttest_pvalue	Coefficient_of_eigenassay	SVD_pCMs_only3CT	NoPrepr	SVD	4958	RCT-Tx7_D_and_T200	F	RCT
Drug	D_and_T200_RCT	RCT	Cell_line.Tx7_D_and_T200	Plate.99	PIAS2	-2	-0.0916000753604215	pearson	1	Ttest_pvalue	Coefficient_of_eigenassay	SVD_pCMs_only3CT	NoPrepr	SVD	10352	RCT-Tx7_D_and_T200	F	RCT
Drug	D_and_T200_RCT	RCT	Cell_line.Tx7_D_and_T200	Plate.99	PIAS3	-2	-0.283510447136809	pearson	1	Ttest_pvalue	Coefficient_of_eigenassay	SVD_pCMs_only3CT	NoPrepr	SVD	6631	RCT-Tx7_D_and_T200	F	RCT
Drug	D_and_T200_RCT	RCT	Cell_line.Tx7_D_and_T200	Plate.99	PIAS4	-2	0.0654890271277218	pearson	1	Ttest_pvalue	Coefficient_of_eigenassay	SVD_pCMs_only3CT	NoPrepr	SVD	10999	RCT-Tx7_D_and_T200	F	RCT
Drug	D_and_T200_RCT	RCT	Cell_line.Tx7_D_and_T200	Plate.99	PIBF1	-2	-0.636592010767399	pearson	1	Ttest_pvalue	Coefficient_of_eigenassay	SVD_pCMs_only3CT	NoPrepr	SVD	2785	RCT-Tx7_D_and_T200	F	RCT
Drug	D_and_T200_RCT	RCT	Cell_line.Tx7_D_and_T200	Plate.99	PICALM	-2	-0.778483115294603	pearson	1	Ttest_pvalue	Coefficient_of_eigenassay	SVD_pCMs_only3CT	NoPrepr	SVD	1999	RCT-Tx7_D_and_T200	F	RCT
Drug	D_and_T200_RCT	RCT	Cell_line.Tx7_D_and_T200	Plate.99	PICK1	-2	0.255999555895418	pearson	1	Ttest_pvalue	Coefficient_of_eigenassay	SVD_pCMs_only3CT	NoPrepr	SVD	7092	RCT-Tx7_D_and_T200	F	RCT
Drug	D_and_T200_RCT	RCT	Cell_line.Tx7_D_and_T200	Plate.99	PID1	-2	-0.185022561766919	pearson	1	Ttest_pvalue	Coefficient_of_eigenassay	SVD_pCMs_only3CT	NoPrepr	SVD	8427	RCT-Tx7_D_and_T200	F	RCT
Drug	D_and_T200_RCT	RCT	Cell_line.Tx7_D_and_T200	Plate.99	PIDD1	-2	0.114638927674339	pearson	1	Ttest_pvalue	Coefficient_of_eigenassay	SVD_pCMs_only3CT	NoPrepr	SVD	9813	RCT-Tx7_D_and_T200	F	RCT
Drug	D_and_T200_RCT	RCT	Cell_line.Tx7_D_and_T200	Plate.99	PIEZO1	-2	-0.494510743120298	pearson	1	Ttest_pvalue	Coefficient_of_eigenassay	SVD_pCMs_only3CT	NoPrepr	SVD	3927	RCT-Tx7_D_and_T200	F	RCT
Drug	D_and_T200_RCT	RCT	Cell_line.Tx7_D_and_T200	Plate.99	PIEZO2	-2	-0.663163711435435	pearson	1	Ttest_pvalue	Coefficient_of_eigenassay	SVD_pCMs_only3CT	NoPrepr	SVD	2616	RCT-Tx7_D_and_T200	F	RCT
Drug	D_and_T200_RCT	RCT	Cell_line.Tx7_D_and_T200	Plate.99	PIF1	-2	1.64537203824143	pearson	1	Ttest_pvalue	Coefficient_of_eigenassay	SVD_pCMs_only3CT	NoPrepr	SVD	307	RCT-Tx7_D_and_T200	F	RCT
Drug	D_and_T200_RCT	RCT	Cell_line.Tx7_D_and_T200	Plate.99	PIFO	-2	0.86487903758888	pearson	1	Ttest_pvalue	Coefficient_of_eigenassay	SVD_pCMs_only3CT	NoPrepr	SVD	1612	RCT-Tx7_D_and_T200	F	RCT
Drug	D_and_T200_RCT	RCT	Cell_line.Tx7_D_and_T200	Plate.99	PIGA	-2	-0.456654132557055	pearson	1	Ttest_pvalue	Coefficient_of_eigenassay	SVD_pCMs_only3CT	NoPrepr	SVD	4300	RCT-Tx7_D_and_T200	F	RCT
Drug	D_and_T200_RCT	RCT	Cell_line.Tx7_D_and_T200	Plate.99	PIGB	-2	-0.0806375319466396	pearson	1	Ttest_pvalue	Coefficient_of_eigenassay	SVD_pCMs_only3CT	NoPrepr	SVD	10608	RCT-Tx7_D_and_T200	F	RCT
Drug	D_and_T200_RCT	RCT	Cell_line.Tx7_D_and_T200	Plate.99	PIGBOS1	-2	0.290357787857635	pearson	1	Ttest_pvalue	Coefficient_of_eigenassay	SVD_pCMs_only3CT	NoPrepr	SVD	6507	RCT-Tx7_D_and_T200	F	RCT
Drug	D_and_T200_RCT	RCT	Cell_line.Tx7_D_and_T200	Plate.99	PIGC	-2	0.131171523503962	pearson	1	Ttest_pvalue	Coefficient_of_eigenassay	SVD_pCMs_only3CT	NoPrepr	SVD	9479	RCT-Tx7_D_and_T200	F	RCT
Drug	D_and_T200_RCT	RCT	Cell_line.Tx7_D_and_T200	Plate.99	PIGF	-2	-0.114888193680126	pearson	1	Ttest_pvalue	Coefficient_of_eigenassay	SVD_pCMs_only3CT	NoPrepr	SVD	9808	RCT-Tx7_D_and_T200	F	RCT
Drug	D_and_T200_RCT	RCT	Cell_line.Tx7_D_and_T200	Plate.99	PIGG	-2	-0.335737091923956	pearson	1	Ttest_pvalue	Coefficient_of_eigenassay	SVD_pCMs_only3CT	NoPrepr	SVD	5815	RCT-Tx7_D_and_T200	F	RCT
Drug	D_and_T200_RCT	RCT	Cell_line.Tx7_D_and_T200	Plate.99	PIGH	-2	0.16021522857801	pearson	1	Ttest_pvalue	Coefficient_of_eigenassay	SVD_pCMs_only3CT	NoPrepr	SVD	8877	RCT-Tx7_D_and_T200	F	RCT
Drug	D_and_T200_RCT	RCT	Cell_line.Tx7_D_and_T200	Plate.99	PIGK	-2	-0.360000607011386	pearson	1	Ttest_pvalue	Coefficient_of_eigenassay	SVD_pCMs_only3CT	NoPrepr	SVD	5485	RCT-Tx7_D_and_T200	F	RCT
Drug	D_and_T200_RCT	RCT	Cell_line.Tx7_D_and_T200	Plate.99	PIGL	-2	-0.262060619077124	pearson	1	Ttest_pvalue	Coefficient_of_eigenassay	SVD_pCMs_only3CT	NoPrepr	SVD	6991	RCT-Tx7_D_and_T200	F	RCT
Drug	D_and_T200_RCT	RCT	Cell_line.Tx7_D_and_T200	Plate.99	PIGM	-2	-0.105789313470327	pearson	1	Ttest_pvalue	Coefficient_of_eigenassay	SVD_pCMs_only3CT	NoPrepr	SVD	10012	RCT-Tx7_D_and_T200	F	RCT
Drug	D_and_T200_RCT	RCT	Cell_line.Tx7_D_and_T200	Plate.99	PIGN	-2	-0.368667134936946	pearson	1	Ttest_pvalue	Coefficient_of_eigenassay	SVD_pCMs_only3CT	NoPrepr	SVD	5375	RCT-Tx7_D_and_T200	F	RCT
Drug	D_and_T200_RCT	RCT	Cell_line.Tx7_D_and_T200	Plate.99	PIGO	-2	-0.539781763543415	pearson	1	Ttest_pvalue	Coefficient_of_eigenassay	SVD_pCMs_only3CT	NoPrepr	SVD	3487	RCT-Tx7_D_and_T200	F	RCT
Drug	D_and_T200_RCT	RCT	Cell_line.Tx7_D_and_T200	Plate.99	PIGP	-2	0.400310921942377	pearson	1	Ttest_pvalue	Coefficient_of_eigenassay	SVD_pCMs_only3CT	NoPrepr	SVD	4945	RCT-Tx7_D_and_T200	F	RCT
Drug	D_and_T200_RCT	RCT	Cell_line.Tx7_D_and_T200	Plate.99	PIGQ	-2	0.355152437357008	pearson	1	Ttest_pvalue	Coefficient_of_eigenassay	SVD_pCMs_only3CT	NoPrepr	SVD	5558	RCT-Tx7_D_and_T200	F	RCT
Drug	D_and_T200_RCT	RCT	Cell_line.Tx7_D_and_T200	Plate.99	PIGS	-2	0.222266766256736	pearson	1	Ttest_pvalue	Coefficient_of_eigenassay	SVD_pCMs_only3CT	NoPrepr	SVD	7666	RCT-Tx7_D_and_T200	F	RCT
Drug	D_and_T200_RCT	RCT	Cell_line.Tx7_D_and_T200	Plate.99	PIGT	-2	0.259440609861531	pearson	1	Ttest_pvalue	Coefficient_of_eigenassay	SVD_pCMs_only3CT	NoPrepr	SVD	7028	RCT-Tx7_D_and_T200	F	RCT
Drug	D_and_T200_RCT	RCT	Cell_line.Tx7_D_and_T200	Plate.99	PIGU	-2	0.534263926387218	pearson	1	Ttest_pvalue	Coefficient_of_eigenassay	SVD_pCMs_only3CT	NoPrepr	SVD	3533	RCT-Tx7_D_and_T200	F	RCT
Drug	D_and_T200_RCT	RCT	Cell_line.Tx7_D_and_T200	Plate.99	PIGV	-2	0.0410669095121192	pearson	1	Ttest_pvalue	Coefficient_of_eigenassay	SVD_pCMs_only3CT	NoPrepr	SVD	11590	RCT-Tx7_D_and_T200	F	RCT
Drug	D_and_T200_RCT	RCT	Cell_line.Tx7_D_and_T200	Plate.99	PIGX	-2	0.128493740184531	pearson	1	Ttest_pvalue	Coefficient_of_eigenassay	SVD_pCMs_only3CT	NoPrepr	SVD	9536	RCT-Tx7_D_and_T200	F	RCT
Drug	D_and_T200_RCT	RCT	Cell_line.Tx7_D_and_T200	Plate.99	PIGZ	-2	0.0690006595413526	pearson	1	Ttest_pvalue	Coefficient_of_eigenassay	SVD_pCMs_only3CT	NoPrepr	SVD	10907	RCT-Tx7_D_and_T200	F	RCT
Drug	D_and_T200_RCT	RCT	Cell_line.Tx7_D_and_T200	Plate.99	PIH1D1	-2	0.508528377820713	pearson	1	Ttest_pvalue	Coefficient_of_eigenassay	SVD_pCMs_only3CT	NoPrepr	SVD	3793	RCT-Tx7_D_and_T200	F	RCT
Drug	D_and_T200_RCT	RCT	Cell_line.Tx7_D_and_T200	Plate.99	PIH1D2	-2	0.108213056084744	pearson	1	Ttest_pvalue	Coefficient_of_eigenassay	SVD_pCMs_only3CT	NoPrepr	SVD	9947	RCT-Tx7_D_and_T200	F	RCT
Drug	D_and_T200_RCT	RCT	Cell_line.Tx7_D_and_T200	Plate.99	PIK3AP1	-2	0	pearson	1	Ttest_pvalue	Coefficient_of_eigenassay	SVD_pCMs_only3CT	NoPrepr	SVD	14018	RCT-Tx7_D_and_T200	F	RCT
Drug	D_and_T200_RCT	RCT	Cell_line.Tx7_D_and_T200	Plate.99	PIK3C2A	-2	-0.744925693717057	pearson	1	Ttest_pvalue	Coefficient_of_eigenassay	SVD_pCMs_only3CT	NoPrepr	SVD	2139	RCT-Tx7_D_and_T200	F	RCT
Drug	D_and_T200_RCT	RCT	Cell_line.Tx7_D_and_T200	Plate.99	PIK3C2B	-2	-0.218700839717999	pearson	1	Ttest_pvalue	Coefficient_of_eigenassay	SVD_pCMs_only3CT	NoPrepr	SVD	7758	RCT-Tx7_D_and_T200	F	RCT
Drug	D_and_T200_RCT	RCT	Cell_line.Tx7_D_and_T200	Plate.99	PIK3C2G	-2	0	pearson	1	Ttest_pvalue	Coefficient_of_eigenassay	SVD_pCMs_only3CT	NoPrepr	SVD	14018	RCT-Tx7_D_and_T200	F	RCT
Drug	D_and_T200_RCT	RCT	Cell_line.Tx7_D_and_T200	Plate.99	PIK3C3	-2	-0.289107974180879	pearson	1	Ttest_pvalue	Coefficient_of_eigenassay	SVD_pCMs_only3CT	NoPrepr	SVD	6526	RCT-Tx7_D_and_T200	F	RCT
Drug	D_and_T200_RCT	RCT	Cell_line.Tx7_D_and_T200	Plate.99	PIK3CA	-2	-0.486103424375354	pearson	1	Ttest_pvalue	Coefficient_of_eigenassay	SVD_pCMs_only3CT	NoPrepr	SVD	4010	RCT-Tx7_D_and_T200	F	RCT
Drug	D_and_T200_RCT	RCT	Cell_line.Tx7_D_and_T200	Plate.99	PIK3CB	-2	-0.277942841175821	pearson	1	Ttest_pvalue	Coefficient_of_eigenassay	SVD_pCMs_only3CT	NoPrepr	SVD	6713	RCT-Tx7_D_and_T200	F	RCT
Drug	D_and_T200_RCT	RCT	Cell_line.Tx7_D_and_T200	Plate.99	PIK3CD	-2	0.0295945162769673	pearson	1	Ttest_pvalue	Coefficient_of_eigenassay	SVD_pCMs_only3CT	NoPrepr	SVD	11918	RCT-Tx7_D_and_T200	F	RCT
Drug	D_and_T200_RCT	RCT	Cell_line.Tx7_D_and_T200	Plate.99	PIK3CG	-2	0	pearson	1	Ttest_pvalue	Coefficient_of_eigenassay	SVD_pCMs_only3CT	NoPrepr	SVD	14018	RCT-Tx7_D_and_T200	F	RCT
Drug	D_and_T200_RCT	RCT	Cell_line.Tx7_D_and_T200	Plate.99	PIK3IP1	-2	0.785088584953152	pearson	1	Ttest_pvalue	Coefficient_of_eigenassay	SVD_pCMs_only3CT	NoPrepr	SVD	1973	RCT-Tx7_D_and_T200	F	RCT
Drug	D_and_T200_RCT	RCT	Cell_line.Tx7_D_and_T200	Plate.99	PIK3R1	-2	-0.881877970384146	pearson	1	Ttest_pvalue	Coefficient_of_eigenassay	SVD_pCMs_only3CT	NoPrepr	SVD	1559	RCT-Tx7_D_and_T200	F	RCT
Drug	D_and_T200_RCT	RCT	Cell_line.Tx7_D_and_T200	Plate.99	PIK3R2	-2	0.238106022255476	pearson	1	Ttest_pvalue	Coefficient_of_eigenassay	SVD_pCMs_only3CT	NoPrepr	SVD	7407	RCT-Tx7_D_and_T200	F	RCT
Drug	D_and_T200_RCT	RCT	Cell_line.Tx7_D_and_T200	Plate.99	PIK3R3	-2	0.184529249487886	pearson	1	Ttest_pvalue	Coefficient_of_eigenassay	SVD_pCMs_only3CT	NoPrepr	SVD	8433	RCT-Tx7_D_and_T200	F	RCT
Drug	D_and_T200_RCT	RCT	Cell_line.Tx7_D_and_T200	Plate.99	PIK3R4	-2	-0.236636700537658	pearson	1	Ttest_pvalue	Coefficient_of_eigenassay	SVD_pCMs_only3CT	NoPrepr	SVD	7431	RCT-Tx7_D_and_T200	F	RCT
Drug	D_and_T200_RCT	RCT	Cell_line.Tx7_D_and_T200	Plate.99	PIKFYVE	-2	-0.627300523695464	pearson	1	Ttest_pvalue	Coefficient_of_eigenassay	SVD_pCMs_only3CT	NoPrepr	SVD	2863	RCT-Tx7_D_and_T200	F	RCT
Drug	D_and_T200_RCT	RCT	Cell_line.Tx7_D_and_T200	Plate.99	PILRA	-2	0.555424943569612	pearson	1	Ttest_pvalue	Coefficient_of_eigenassay	SVD_pCMs_only3CT	NoPrepr	SVD	3374	RCT-Tx7_D_and_T200	F	RCT
Drug	D_and_T200_RCT	RCT	Cell_line.Tx7_D_and_T200	Plate.99	PILRB	-2	-0.565609213376416	pearson	1	Ttest_pvalue	Coefficient_of_eigenassay	SVD_pCMs_only3CT	NoPrepr	SVD	3291	RCT-Tx7_D_and_T200	F	RCT
Drug	D_and_T200_RCT	RCT	Cell_line.Tx7_D_and_T200	Plate.99	PIM1	-2	-0.188430769616754	pearson	1	Ttest_pvalue	Coefficient_of_eigenassay	SVD_pCMs_only3CT	NoPrepr	SVD	8346	RCT-Tx7_D_and_T200	F	RCT
Drug	D_and_T200_RCT	RCT	Cell_line.Tx7_D_and_T200	Plate.99	PIM2	-2	0.574476559881791	pearson	1	Ttest_pvalue	Coefficient_of_eigenassay	SVD_pCMs_only3CT	NoPrepr	SVD	3223	RCT-Tx7_D_and_T200	F	RCT
Drug	D_and_T200_RCT	RCT	Cell_line.Tx7_D_and_T200	Plate.99	PIM3	-2	0.0615017269808479	pearson	1	Ttest_pvalue	Coefficient_of_eigenassay	SVD_pCMs_only3CT	NoPrepr	SVD	11092	RCT-Tx7_D_and_T200	F	RCT
Drug	D_and_T200_RCT	RCT	Cell_line.Tx7_D_and_T200	Plate.99	PIMREG	-2	0.5165356590033	pearson	1	Ttest_pvalue	Coefficient_of_eigenassay	SVD_pCMs_only3CT	NoPrepr	SVD	3710	RCT-Tx7_D_and_T200	F	RCT
Drug	D_and_T200_RCT	RCT	Cell_line.Tx7_D_and_T200	Plate.99	PIN1	-2	1.35809344768691	pearson	1	Ttest_pvalue	Coefficient_of_eigenassay	SVD_pCMs_only3CT	NoPrepr	SVD	547	RCT-Tx7_D_and_T200	F	RCT
Drug	D_and_T200_RCT	RCT	Cell_line.Tx7_D_and_T200	Plate.99	PIN4	-2	0.450192221262262	pearson	1	Ttest_pvalue	Coefficient_of_eigenassay	SVD_pCMs_only3CT	NoPrepr	SVD	4374	RCT-Tx7_D_and_T200	F	RCT
Drug	D_and_T200_RCT	RCT	Cell_line.Tx7_D_and_T200	Plate.99	PINK1	-2	-0.0432773211652716	pearson	1	Ttest_pvalue	Coefficient_of_eigenassay	SVD_pCMs_only3CT	NoPrepr	SVD	11536	RCT-Tx7_D_and_T200	F	RCT
Drug	D_and_T200_RCT	RCT	Cell_line.Tx7_D_and_T200	Plate.99	PINLYP	-2	0.154399960433576	pearson	1	Ttest_pvalue	Coefficient_of_eigenassay	SVD_pCMs_only3CT	NoPrepr	SVD	8993	RCT-Tx7_D_and_T200	F	RCT
Drug	D_and_T200_RCT	RCT	Cell_line.Tx7_D_and_T200	Plate.99	PINX1	-2	0.456523050504498	pearson	1	Ttest_pvalue	Coefficient_of_eigenassay	SVD_pCMs_only3CT	NoPrepr	SVD	4302	RCT-Tx7_D_and_T200	F	RCT
Drug	D_and_T200_RCT	RCT	Cell_line.Tx7_D_and_T200	Plate.99	PIP4K2A	-2	-0.229654733083017	pearson	1	Ttest_pvalue	Coefficient_of_eigenassay	SVD_pCMs_only3CT	NoPrepr	SVD	7539	RCT-Tx7_D_and_T200	F	RCT
Drug	D_and_T200_RCT	RCT	Cell_line.Tx7_D_and_T200	Plate.99	PIP4K2B	-2	0	pearson	1	Ttest_pvalue	Coefficient_of_eigenassay	SVD_pCMs_only3CT	NoPrepr	SVD	14018	RCT-Tx7_D_and_T200	F	RCT
Drug	D_and_T200_RCT	RCT	Cell_line.Tx7_D_and_T200	Plate.99	PIP4K2C	-2	-0.126777954789691	pearson	1	Ttest_pvalue	Coefficient_of_eigenassay	SVD_pCMs_only3CT	NoPrepr	SVD	9577	RCT-Tx7_D_and_T200	F	RCT
Drug	D_and_T200_RCT	RCT	Cell_line.Tx7_D_and_T200	Plate.99	PIP4P1	-2	0.580892775103938	pearson	1	Ttest_pvalue	Coefficient_of_eigenassay	SVD_pCMs_only3CT	NoPrepr	SVD	3171	RCT-Tx7_D_and_T200	F	RCT
Drug	D_and_T200_RCT	RCT	Cell_line.Tx7_D_and_T200	Plate.99	PIP4P2	-2	-0.517474692394762	pearson	1	Ttest_pvalue	Coefficient_of_eigenassay	SVD_pCMs_only3CT	NoPrepr	SVD	3702	RCT-Tx7_D_and_T200	F	RCT
Drug	D_and_T200_RCT	RCT	Cell_line.Tx7_D_and_T200	Plate.99	PIP5K1A	-2	-0.197528115449229	pearson	1	Ttest_pvalue	Coefficient_of_eigenassay	SVD_pCMs_only3CT	NoPrepr	SVD	8148	RCT-Tx7_D_and_T200	F	RCT
Drug	D_and_T200_RCT	RCT	Cell_line.Tx7_D_and_T200	Plate.99	PIP5K1B	-2	-0.134087550121593	pearson	1	Ttest_pvalue	Coefficient_of_eigenassay	SVD_pCMs_only3CT	NoPrepr	SVD	9415	RCT-Tx7_D_and_T200	F	RCT
Drug	D_and_T200_RCT	RCT	Cell_line.Tx7_D_and_T200	Plate.99	PIP5K1C	-2	0.177055748985071	pearson	1	Ttest_pvalue	Coefficient_of_eigenassay	SVD_pCMs_only3CT	NoPrepr	SVD	8562	RCT-Tx7_D_and_T200	F	RCT
Drug	D_and_T200_RCT	RCT	Cell_line.Tx7_D_and_T200	Plate.99	PIP5KL1	-2	0	pearson	1	Ttest_pvalue	Coefficient_of_eigenassay	SVD_pCMs_only3CT	NoPrepr	SVD	14018	RCT-Tx7_D_and_T200	F	RCT
Drug	D_and_T200_RCT	RCT	Cell_line.Tx7_D_and_T200	Plate.99	PIPOX	-2	0.0881765381910846	pearson	1	Ttest_pvalue	Coefficient_of_eigenassay	SVD_pCMs_only3CT	NoPrepr	SVD	10425	RCT-Tx7_D_and_T200	F	RCT
Drug	D_and_T200_RCT	RCT	Cell_line.Tx7_D_and_T200	Plate.99	PIR	-2	0.100172116156589	pearson	1	Ttest_pvalue	Coefficient_of_eigenassay	SVD_pCMs_only3CT	NoPrepr	SVD	10135	RCT-Tx7_D_and_T200	F	RCT
Drug	D_and_T200_RCT	RCT	Cell_line.Tx7_D_and_T200	Plate.99	PIRT	-2	0	pearson	1	Ttest_pvalue	Coefficient_of_eigenassay	SVD_pCMs_only3CT	NoPrepr	SVD	14018	RCT-Tx7_D_and_T200	F	RCT
Drug	D_and_T200_RCT	RCT	Cell_line.Tx7_D_and_T200	Plate.99	PISD	-2	0.156096543238583	pearson	1	Ttest_pvalue	Coefficient_of_eigenassay	SVD_pCMs_only3CT	NoPrepr	SVD	8957	RCT-Tx7_D_and_T200	F	RCT
Drug	D_and_T200_RCT	RCT	Cell_line.Tx7_D_and_T200	Plate.99	PITHD1	-2	0.404234220148996	pearson	1	Ttest_pvalue	Coefficient_of_eigenassay	SVD_pCMs_only3CT	NoPrepr	SVD	4897	RCT-Tx7_D_and_T200	F	RCT
Drug	D_and_T200_RCT	RCT	Cell_line.Tx7_D_and_T200	Plate.99	PITPNA	-2	-0.237506423978233	pearson	1	Ttest_pvalue	Coefficient_of_eigenassay	SVD_pCMs_only3CT	NoPrepr	SVD	7419	RCT-Tx7_D_and_T200	F	RCT
Drug	D_and_T200_RCT	RCT	Cell_line.Tx7_D_and_T200	Plate.99	PITPNB	-2	-0.332877089880984	pearson	1	Ttest_pvalue	Coefficient_of_eigenassay	SVD_pCMs_only3CT	NoPrepr	SVD	5862	RCT-Tx7_D_and_T200	F	RCT
Drug	D_and_T200_RCT	RCT	Cell_line.Tx7_D_and_T200	Plate.99	PITPNC1	-2	0.422890656339727	pearson	1	Ttest_pvalue	Coefficient_of_eigenassay	SVD_pCMs_only3CT	NoPrepr	SVD	4656	RCT-Tx7_D_and_T200	F	RCT
Drug	D_and_T200_RCT	RCT	Cell_line.Tx7_D_and_T200	Plate.99	PITPNM1	-2	-0.103197149893117	pearson	1	Ttest_pvalue	Coefficient_of_eigenassay	SVD_pCMs_only3CT	NoPrepr	SVD	10074	RCT-Tx7_D_and_T200	F	RCT
Drug	D_and_T200_RCT	RCT	Cell_line.Tx7_D_and_T200	Plate.99	PITPNM2	-2	-0.0971217466126686	pearson	1	Ttest_pvalue	Coefficient_of_eigenassay	SVD_pCMs_only3CT	NoPrepr	SVD	10223	RCT-Tx7_D_and_T200	F	RCT
Drug	D_and_T200_RCT	RCT	Cell_line.Tx7_D_and_T200	Plate.99	PITPNM3	-2	-0.966925328554406	pearson	1	Ttest_pvalue	Coefficient_of_eigenassay	SVD_pCMs_only3CT	NoPrepr	SVD	1257	RCT-Tx7_D_and_T200	F	RCT
Drug	D_and_T200_RCT	RCT	Cell_line.Tx7_D_and_T200	Plate.99	PITRM1	-2	0.303944948307615	pearson	1	Ttest_pvalue	Coefficient_of_eigenassay	SVD_pCMs_only3CT	NoPrepr	SVD	6299	RCT-Tx7_D_and_T200	F	RCT
Drug	D_and_T200_RCT	RCT	Cell_line.Tx7_D_and_T200	Plate.99	PITX1	-2	0	pearson	1	Ttest_pvalue	Coefficient_of_eigenassay	SVD_pCMs_only3CT	NoPrepr	SVD	14018	RCT-Tx7_D_and_T200	F	RCT
Drug	D_and_T200_RCT	RCT	Cell_line.Tx7_D_and_T200	Plate.99	PITX2	-2	-0.0556904701181805	pearson	1	Ttest_pvalue	Coefficient_of_eigenassay	SVD_pCMs_only3CT	NoPrepr	SVD	11233	RCT-Tx7_D_and_T200	F	RCT
Drug	D_and_T200_RCT	RCT	Cell_line.Tx7_D_and_T200	Plate.99	PITX3	-2	0	pearson	1	Ttest_pvalue	Coefficient_of_eigenassay	SVD_pCMs_only3CT	NoPrepr	SVD	14018	RCT-Tx7_D_and_T200	F	RCT
Drug	D_and_T200_RCT	RCT	Cell_line.Tx7_D_and_T200	Plate.99	PIWIL2	-2	-0.0568131705382077	pearson	1	Ttest_pvalue	Coefficient_of_eigenassay	SVD_pCMs_only3CT	NoPrepr	SVD	11197	RCT-Tx7_D_and_T200	F	RCT
Drug	D_and_T200_RCT	RCT	Cell_line.Tx7_D_and_T200	Plate.99	PIWIL3	-2	0	pearson	1	Ttest_pvalue	Coefficient_of_eigenassay	SVD_pCMs_only3CT	NoPrepr	SVD	14018	RCT-Tx7_D_and_T200	F	RCT
Drug	D_and_T200_RCT	RCT	Cell_line.Tx7_D_and_T200	Plate.99	PIWIL4	-2	0	pearson	1	Ttest_pvalue	Coefficient_of_eigenassay	SVD_pCMs_only3CT	NoPrepr	SVD	14018	RCT-Tx7_D_and_T200	F	RCT
Drug	D_and_T200_RCT	RCT	Cell_line.Tx7_D_and_T200	Plate.99	PJA1	-2	-0.16107839247974	pearson	1	Ttest_pvalue	Coefficient_of_eigenassay	SVD_pCMs_only3CT	NoPrepr	SVD	8849	RCT-Tx7_D_and_T200	F	RCT
Drug	D_and_T200_RCT	RCT	Cell_line.Tx7_D_and_T200	Plate.99	PJA2	-2	-1.56299193679312	pearson	1	Ttest_pvalue	Coefficient_of_eigenassay	SVD_pCMs_only3CT	NoPrepr	SVD	360	RCT-Tx7_D_and_T200	F	RCT
Drug	D_and_T200_RCT	RCT	Cell_line.Tx7_D_and_T200	Plate.99	PJVK	-2	0.244313282058881	pearson	1	Ttest_pvalue	Coefficient_of_eigenassay	SVD_pCMs_only3CT	NoPrepr	SVD	7312	RCT-Tx7_D_and_T200	F	RCT
Drug	D_and_T200_RCT	RCT	Cell_line.Tx7_D_and_T200	Plate.99	PKD1	-2	-0.199935466072737	pearson	1	Ttest_pvalue	Coefficient_of_eigenassay	SVD_pCMs_only3CT	NoPrepr	SVD	8101	RCT-Tx7_D_and_T200	F	RCT
Drug	D_and_T200_RCT	RCT	Cell_line.Tx7_D_and_T200	Plate.99	PKD1L1	-2	-0.413073256745014	pearson	1	Ttest_pvalue	Coefficient_of_eigenassay	SVD_pCMs_only3CT	NoPrepr	SVD	4775	RCT-Tx7_D_and_T200	F	RCT
Drug	D_and_T200_RCT	RCT	Cell_line.Tx7_D_and_T200	Plate.99	PKD1L2	-2	-0.302053775498324	pearson	1	Ttest_pvalue	Coefficient_of_eigenassay	SVD_pCMs_only3CT	NoPrepr	SVD	6333	RCT-Tx7_D_and_T200	F	RCT
Drug	D_and_T200_RCT	RCT	Cell_line.Tx7_D_and_T200	Plate.99	PKD1L3	-2	0	pearson	1	Ttest_pvalue	Coefficient_of_eigenassay	SVD_pCMs_only3CT	NoPrepr	SVD	14018	RCT-Tx7_D_and_T200	F	RCT
Drug	D_and_T200_RCT	RCT	Cell_line.Tx7_D_and_T200	Plate.99	PKD2	-2	-1.82216096363411	pearson	1	Ttest_pvalue	Coefficient_of_eigenassay	SVD_pCMs_only3CT	NoPrepr	SVD	218	RCT-Tx7_D_and_T200	F	RCT
Drug	D_and_T200_RCT	RCT	Cell_line.Tx7_D_and_T200	Plate.99	PKD2L2	-2	0	pearson	1	Ttest_pvalue	Coefficient_of_eigenassay	SVD_pCMs_only3CT	NoPrepr	SVD	14018	RCT-Tx7_D_and_T200	F	RCT
Drug	D_and_T200_RCT	RCT	Cell_line.Tx7_D_and_T200	Plate.99	PKDCC	-2	0.405164491982139	pearson	1	Ttest_pvalue	Coefficient_of_eigenassay	SVD_pCMs_only3CT	NoPrepr	SVD	4877	RCT-Tx7_D_and_T200	F	RCT
Drug	D_and_T200_RCT	RCT	Cell_line.Tx7_D_and_T200	Plate.99	PKDREJ	-2	0	pearson	1	Ttest_pvalue	Coefficient_of_eigenassay	SVD_pCMs_only3CT	NoPrepr	SVD	14018	RCT-Tx7_D_and_T200	F	RCT
Drug	D_and_T200_RCT	RCT	Cell_line.Tx7_D_and_T200	Plate.99	PKHD1L1	-2	0.291512518030982	pearson	1	Ttest_pvalue	Coefficient_of_eigenassay	SVD_pCMs_only3CT	NoPrepr	SVD	6492	RCT-Tx7_D_and_T200	F	RCT
Drug	D_and_T200_RCT	RCT	Cell_line.Tx7_D_and_T200	Plate.99	PKIA	-2	0.0797151129257436	pearson	1	Ttest_pvalue	Coefficient_of_eigenassay	SVD_pCMs_only3CT	NoPrepr	SVD	10634	RCT-Tx7_D_and_T200	F	RCT
Drug	D_and_T200_RCT	RCT	Cell_line.Tx7_D_and_T200	Plate.99	PKIB	-2	-0.062986126432939	pearson	1	Ttest_pvalue	Coefficient_of_eigenassay	SVD_pCMs_only3CT	NoPrepr	SVD	11059	RCT-Tx7_D_and_T200	F	RCT
Drug	D_and_T200_RCT	RCT	Cell_line.Tx7_D_and_T200	Plate.99	PKIG	-2	0.817802158189575	pearson	1	Ttest_pvalue	Coefficient_of_eigenassay	SVD_pCMs_only3CT	NoPrepr	SVD	1823	RCT-Tx7_D_and_T200	F	RCT
Drug	D_and_T200_RCT	RCT	Cell_line.Tx7_D_and_T200	Plate.99	PKM	-2	-1.79112194391123	pearson	1	Ttest_pvalue	Coefficient_of_eigenassay	SVD_pCMs_only3CT	NoPrepr	SVD	233	RCT-Tx7_D_and_T200	F	RCT
Drug	D_and_T200_RCT	RCT	Cell_line.Tx7_D_and_T200	Plate.99	PKMYT1	-2	0.14596835752215	pearson	1	Ttest_pvalue	Coefficient_of_eigenassay	SVD_pCMs_only3CT	NoPrepr	SVD	9157	RCT-Tx7_D_and_T200	F	RCT
Drug	D_and_T200_RCT	RCT	Cell_line.Tx7_D_and_T200	Plate.99	PKN1	-2	0.171389585499321	pearson	1	Ttest_pvalue	Coefficient_of_eigenassay	SVD_pCMs_only3CT	NoPrepr	SVD	8662	RCT-Tx7_D_and_T200	F	RCT
Drug	D_and_T200_RCT	RCT	Cell_line.Tx7_D_and_T200	Plate.99	PKN2	-2	-1.08600695723502	pearson	1	Ttest_pvalue	Coefficient_of_eigenassay	SVD_pCMs_only3CT	NoPrepr	SVD	983	RCT-Tx7_D_and_T200	F	RCT
Drug	D_and_T200_RCT	RCT	Cell_line.Tx7_D_and_T200	Plate.99	PKN3	-2	0.241090539785822	pearson	1	Ttest_pvalue	Coefficient_of_eigenassay	SVD_pCMs_only3CT	NoPrepr	SVD	7362	RCT-Tx7_D_and_T200	F	RCT
Drug	D_and_T200_RCT	RCT	Cell_line.Tx7_D_and_T200	Plate.99	PKNOX1	-2	0.193721461291348	pearson	1	Ttest_pvalue	Coefficient_of_eigenassay	SVD_pCMs_only3CT	NoPrepr	SVD	8227	RCT-Tx7_D_and_T200	F	RCT
Drug	D_and_T200_RCT	RCT	Cell_line.Tx7_D_and_T200	Plate.99	PKNOX2	-2	0.285268302109009	pearson	1	Ttest_pvalue	Coefficient_of_eigenassay	SVD_pCMs_only3CT	NoPrepr	SVD	6606	RCT-Tx7_D_and_T200	F	RCT
Drug	D_and_T200_RCT	RCT	Cell_line.Tx7_D_and_T200	Plate.99	PKP2	-2	-0.848236244666086	pearson	1	Ttest_pvalue	Coefficient_of_eigenassay	SVD_pCMs_only3CT	NoPrepr	SVD	1687	RCT-Tx7_D_and_T200	F	RCT
Drug	D_and_T200_RCT	RCT	Cell_line.Tx7_D_and_T200	Plate.99	PKP4	-2	-0.347305560891871	pearson	1	Ttest_pvalue	Coefficient_of_eigenassay	SVD_pCMs_only3CT	NoPrepr	SVD	5665	RCT-Tx7_D_and_T200	F	RCT
Drug	D_and_T200_RCT	RCT	Cell_line.Tx7_D_and_T200	Plate.99	PLA1A	-2	0	pearson	1	Ttest_pvalue	Coefficient_of_eigenassay	SVD_pCMs_only3CT	NoPrepr	SVD	14018	RCT-Tx7_D_and_T200	F	RCT
Drug	D_and_T200_RCT	RCT	Cell_line.Tx7_D_and_T200	Plate.99	PLA2G12A	-2	0.135984142355382	pearson	1	Ttest_pvalue	Coefficient_of_eigenassay	SVD_pCMs_only3CT	NoPrepr	SVD	9379	RCT-Tx7_D_and_T200	F	RCT
Drug	D_and_T200_RCT	RCT	Cell_line.Tx7_D_and_T200	Plate.99	PLA2G15	-2	1.13685173161468	pearson	1	Ttest_pvalue	Coefficient_of_eigenassay	SVD_pCMs_only3CT	NoPrepr	SVD	876	RCT-Tx7_D_and_T200	F	RCT
Drug	D_and_T200_RCT	RCT	Cell_line.Tx7_D_and_T200	Plate.99	PLA2G16	-2	0.135311989623623	pearson	1	Ttest_pvalue	Coefficient_of_eigenassay	SVD_pCMs_only3CT	NoPrepr	SVD	9393	RCT-Tx7_D_and_T200	F	RCT
Drug	D_and_T200_RCT	RCT	Cell_line.Tx7_D_and_T200	Plate.99	PLA2G3	-2	0	pearson	1	Ttest_pvalue	Coefficient_of_eigenassay	SVD_pCMs_only3CT	NoPrepr	SVD	14018	RCT-Tx7_D_and_T200	F	RCT
Drug	D_and_T200_RCT	RCT	Cell_line.Tx7_D_and_T200	Plate.99	PLA2G4A	-2	-0.334399362179305	pearson	1	Ttest_pvalue	Coefficient_of_eigenassay	SVD_pCMs_only3CT	NoPrepr	SVD	5841	RCT-Tx7_D_and_T200	F	RCT
Drug	D_and_T200_RCT	RCT	Cell_line.Tx7_D_and_T200	Plate.99	PLA2G4B	-2	0	pearson	1	Ttest_pvalue	Coefficient_of_eigenassay	SVD_pCMs_only3CT	NoPrepr	SVD	14018	RCT-Tx7_D_and_T200	F	RCT
Drug	D_and_T200_RCT	RCT	Cell_line.Tx7_D_and_T200	Plate.99	PLA2G4C	-2	-0.193070464674002	pearson	1	Ttest_pvalue	Coefficient_of_eigenassay	SVD_pCMs_only3CT	NoPrepr	SVD	8243	RCT-Tx7_D_and_T200	F	RCT
Drug	D_and_T200_RCT	RCT	Cell_line.Tx7_D_and_T200	Plate.99	PLA2G6	-2	0.36696510650793	pearson	1	Ttest_pvalue	Coefficient_of_eigenassay	SVD_pCMs_only3CT	NoPrepr	SVD	5399	RCT-Tx7_D_and_T200	F	RCT
Drug	D_and_T200_RCT	RCT	Cell_line.Tx7_D_and_T200	Plate.99	PLA2R1	-2	0	pearson	1	Ttest_pvalue	Coefficient_of_eigenassay	SVD_pCMs_only3CT	NoPrepr	SVD	14018	RCT-Tx7_D_and_T200	F	RCT
Drug	D_and_T200_RCT	RCT	Cell_line.Tx7_D_and_T200	Plate.99	PLAA	-2	-0.512245179483449	pearson	1	Ttest_pvalue	Coefficient_of_eigenassay	SVD_pCMs_only3CT	NoPrepr	SVD	3751	RCT-Tx7_D_and_T200	F	RCT
Drug	D_and_T200_RCT	RCT	Cell_line.Tx7_D_and_T200	Plate.99	PLAC1	-2	0.828267382299613	pearson	1	Ttest_pvalue	Coefficient_of_eigenassay	SVD_pCMs_only3CT	NoPrepr	SVD	1781	RCT-Tx7_D_and_T200	F	RCT
Drug	D_and_T200_RCT	RCT	Cell_line.Tx7_D_and_T200	Plate.99	PLAC4	-2	-2.08232291261359	pearson	1	Ttest_pvalue	Coefficient_of_eigenassay	SVD_pCMs_only3CT	NoPrepr	SVD	158	RCT-Tx7_D_and_T200	F	RCT
Drug	D_and_T200_RCT	RCT	Cell_line.Tx7_D_and_T200	Plate.99	PLAC8	-2	0	pearson	1	Ttest_pvalue	Coefficient_of_eigenassay	SVD_pCMs_only3CT	NoPrepr	SVD	14018	RCT-Tx7_D_and_T200	F	RCT
Drug	D_and_T200_RCT	RCT	Cell_line.Tx7_D_and_T200	Plate.99	PLAC8L1	-2	-0.512400584223539	pearson	1	Ttest_pvalue	Coefficient_of_eigenassay	SVD_pCMs_only3CT	NoPrepr	SVD	3749	RCT-Tx7_D_and_T200	F	RCT
Drug	D_and_T200_RCT	RCT	Cell_line.Tx7_D_and_T200	Plate.99	PLAC9	-2	0.208801875663232	pearson	1	Ttest_pvalue	Coefficient_of_eigenassay	SVD_pCMs_only3CT	NoPrepr	SVD	7934	RCT-Tx7_D_and_T200	F	RCT
Drug	D_and_T200_RCT	RCT	Cell_line.Tx7_D_and_T200	Plate.99	PLAG1	-2	-0.377850277563307	pearson	1	Ttest_pvalue	Coefficient_of_eigenassay	SVD_pCMs_only3CT	NoPrepr	SVD	5242	RCT-Tx7_D_and_T200	F	RCT
Drug	D_and_T200_RCT	RCT	Cell_line.Tx7_D_and_T200	Plate.99	PLAGL1	-2	-0.300804045156676	pearson	1	Ttest_pvalue	Coefficient_of_eigenassay	SVD_pCMs_only3CT	NoPrepr	SVD	6353	RCT-Tx7_D_and_T200	F	RCT
Drug	D_and_T200_RCT	RCT	Cell_line.Tx7_D_and_T200	Plate.99	PLAGL2	-2	-0.190901883399134	pearson	1	Ttest_pvalue	Coefficient_of_eigenassay	SVD_pCMs_only3CT	NoPrepr	SVD	8293	RCT-Tx7_D_and_T200	F	RCT
Drug	D_and_T200_RCT	RCT	Cell_line.Tx7_D_and_T200	Plate.99	PLAT	-2	-0.405854821547099	pearson	1	Ttest_pvalue	Coefficient_of_eigenassay	SVD_pCMs_only3CT	NoPrepr	SVD	4868	RCT-Tx7_D_and_T200	F	RCT
Drug	D_and_T200_RCT	RCT	Cell_line.Tx7_D_and_T200	Plate.99	PLAU	-2	-4.33947359948979e-16	pearson	1	Ttest_pvalue	Coefficient_of_eigenassay	SVD_pCMs_only3CT	NoPrepr	SVD	12713.5	RCT-Tx7_D_and_T200	F	RCT
Drug	D_and_T200_RCT	RCT	Cell_line.Tx7_D_and_T200	Plate.99	PLAUR	-2	0.259983478392495	pearson	1	Ttest_pvalue	Coefficient_of_eigenassay	SVD_pCMs_only3CT	NoPrepr	SVD	7021	RCT-Tx7_D_and_T200	F	RCT
Drug	D_and_T200_RCT	RCT	Cell_line.Tx7_D_and_T200	Plate.99	PLB1	-2	0.257057062138108	pearson	1	Ttest_pvalue	Coefficient_of_eigenassay	SVD_pCMs_only3CT	NoPrepr	SVD	7074	RCT-Tx7_D_and_T200	F	RCT
Drug	D_and_T200_RCT	RCT	Cell_line.Tx7_D_and_T200	Plate.99	PLBD1	-2	0.0466636130071345	pearson	1	Ttest_pvalue	Coefficient_of_eigenassay	SVD_pCMs_only3CT	NoPrepr	SVD	11462	RCT-Tx7_D_and_T200	F	RCT
Drug	D_and_T200_RCT	RCT	Cell_line.Tx7_D_and_T200	Plate.99	PLBD2	-2	0.40569621081275	pearson	1	Ttest_pvalue	Coefficient_of_eigenassay	SVD_pCMs_only3CT	NoPrepr	SVD	4869	RCT-Tx7_D_and_T200	F	RCT
Drug	D_and_T200_RCT	RCT	Cell_line.Tx7_D_and_T200	Plate.99	PLCB1	-2	-13.3500276653605	pearson	1	Ttest_pvalue	Coefficient_of_eigenassay	SVD_pCMs_only3CT	NoPrepr	SVD	2	RCT-Tx7_D_and_T200	F	RCT
Drug	D_and_T200_RCT	RCT	Cell_line.Tx7_D_and_T200	Plate.99	PLCB2	-2	0.323628768837976	pearson	1	Ttest_pvalue	Coefficient_of_eigenassay	SVD_pCMs_only3CT	NoPrepr	SVD	5997	RCT-Tx7_D_and_T200	F	RCT
Drug	D_and_T200_RCT	RCT	Cell_line.Tx7_D_and_T200	Plate.99	PLCB3	-2	0.0694395456110201	pearson	1	Ttest_pvalue	Coefficient_of_eigenassay	SVD_pCMs_only3CT	NoPrepr	SVD	10896	RCT-Tx7_D_and_T200	F	RCT
Drug	D_and_T200_RCT	RCT	Cell_line.Tx7_D_and_T200	Plate.99	PLCB4	-2	-0.568218682841498	pearson	1	Ttest_pvalue	Coefficient_of_eigenassay	SVD_pCMs_only3CT	NoPrepr	SVD	3271	RCT-Tx7_D_and_T200	F	RCT
Drug	D_and_T200_RCT	RCT	Cell_line.Tx7_D_and_T200	Plate.99	PLCD1	-2	0.193292389765308	pearson	1	Ttest_pvalue	Coefficient_of_eigenassay	SVD_pCMs_only3CT	NoPrepr	SVD	8237	RCT-Tx7_D_and_T200	F	RCT
Drug	D_and_T200_RCT	RCT	Cell_line.Tx7_D_and_T200	Plate.99	PLCD3	-2	0.12193997578577	pearson	1	Ttest_pvalue	Coefficient_of_eigenassay	SVD_pCMs_only3CT	NoPrepr	SVD	9671	RCT-Tx7_D_and_T200	F	RCT
Drug	D_and_T200_RCT	RCT	Cell_line.Tx7_D_and_T200	Plate.99	PLCD4	-2	-0.205852537572308	pearson	1	Ttest_pvalue	Coefficient_of_eigenassay	SVD_pCMs_only3CT	NoPrepr	SVD	7987	RCT-Tx7_D_and_T200	F	RCT
Drug	D_and_T200_RCT	RCT	Cell_line.Tx7_D_and_T200	Plate.99	PLCE1	-2	-0.3584150788409	pearson	1	Ttest_pvalue	Coefficient_of_eigenassay	SVD_pCMs_only3CT	NoPrepr	SVD	5511	RCT-Tx7_D_and_T200	F	RCT
Drug	D_and_T200_RCT	RCT	Cell_line.Tx7_D_and_T200	Plate.99	PLCG1	-2	-0.355246284898532	pearson	1	Ttest_pvalue	Coefficient_of_eigenassay	SVD_pCMs_only3CT	NoPrepr	SVD	5557	RCT-Tx7_D_and_T200	F	RCT
Drug	D_and_T200_RCT	RCT	Cell_line.Tx7_D_and_T200	Plate.99	PLCG2	-2	0.0746651659905223	pearson	1	Ttest_pvalue	Coefficient_of_eigenassay	SVD_pCMs_only3CT	NoPrepr	SVD	10742	RCT-Tx7_D_and_T200	F	RCT
Drug	D_and_T200_RCT	RCT	Cell_line.Tx7_D_and_T200	Plate.99	PLCH1	-2	0	pearson	1	Ttest_pvalue	Coefficient_of_eigenassay	SVD_pCMs_only3CT	NoPrepr	SVD	14018	RCT-Tx7_D_and_T200	F	RCT
Drug	D_and_T200_RCT	RCT	Cell_line.Tx7_D_and_T200	Plate.99	PLCL1	-2	-1.0502204752395	pearson	1	Ttest_pvalue	Coefficient_of_eigenassay	SVD_pCMs_only3CT	NoPrepr	SVD	1065	RCT-Tx7_D_and_T200	F	RCT
Drug	D_and_T200_RCT	RCT	Cell_line.Tx7_D_and_T200	Plate.99	PLCL2	-2	-0.273564695654468	pearson	1	Ttest_pvalue	Coefficient_of_eigenassay	SVD_pCMs_only3CT	NoPrepr	SVD	6796	RCT-Tx7_D_and_T200	F	RCT
Drug	D_and_T200_RCT	RCT	Cell_line.Tx7_D_and_T200	Plate.99	PLCXD2	-2	0	pearson	1	Ttest_pvalue	Coefficient_of_eigenassay	SVD_pCMs_only3CT	NoPrepr	SVD	14018	RCT-Tx7_D_and_T200	F	RCT
Drug	D_and_T200_RCT	RCT	Cell_line.Tx7_D_and_T200	Plate.99	PLCXD3	-2	-0.884504215915881	pearson	1	Ttest_pvalue	Coefficient_of_eigenassay	SVD_pCMs_only3CT	NoPrepr	SVD	1543	RCT-Tx7_D_and_T200	F	RCT
Drug	D_and_T200_RCT	RCT	Cell_line.Tx7_D_and_T200	Plate.99	PLD1	-2	-0.0683592022084883	pearson	1	Ttest_pvalue	Coefficient_of_eigenassay	SVD_pCMs_only3CT	NoPrepr	SVD	10923	RCT-Tx7_D_and_T200	F	RCT
Drug	D_and_T200_RCT	RCT	Cell_line.Tx7_D_and_T200	Plate.99	PLD2	-2	0.350256088430272	pearson	1	Ttest_pvalue	Coefficient_of_eigenassay	SVD_pCMs_only3CT	NoPrepr	SVD	5618	RCT-Tx7_D_and_T200	F	RCT
Drug	D_and_T200_RCT	RCT	Cell_line.Tx7_D_and_T200	Plate.99	PLD3	-2	0.55629613304437	pearson	1	Ttest_pvalue	Coefficient_of_eigenassay	SVD_pCMs_only3CT	NoPrepr	SVD	3365	RCT-Tx7_D_and_T200	F	RCT
Drug	D_and_T200_RCT	RCT	Cell_line.Tx7_D_and_T200	Plate.99	PLD5	-2	-0.226936532778287	pearson	1	Ttest_pvalue	Coefficient_of_eigenassay	SVD_pCMs_only3CT	NoPrepr	SVD	7592	RCT-Tx7_D_and_T200	F	RCT
Drug	D_and_T200_RCT	RCT	Cell_line.Tx7_D_and_T200	Plate.99	PLD6	-2	0.0709489568625711	pearson	1	Ttest_pvalue	Coefficient_of_eigenassay	SVD_pCMs_only3CT	NoPrepr	SVD	10855	RCT-Tx7_D_and_T200	F	RCT
Drug	D_and_T200_RCT	RCT	Cell_line.Tx7_D_and_T200	Plate.99	PLEC	-2	-0.383284576764722	pearson	1	Ttest_pvalue	Coefficient_of_eigenassay	SVD_pCMs_only3CT	NoPrepr	SVD	5163	RCT-Tx7_D_and_T200	F	RCT
Drug	D_and_T200_RCT	RCT	Cell_line.Tx7_D_and_T200	Plate.99	PLEK2	-2	0.123078764097714	pearson	1	Ttest_pvalue	Coefficient_of_eigenassay	SVD_pCMs_only3CT	NoPrepr	SVD	9645	RCT-Tx7_D_and_T200	F	RCT
Drug	D_and_T200_RCT	RCT	Cell_line.Tx7_D_and_T200	Plate.99	PLEKHA1	-2	-0.635004082448725	pearson	1	Ttest_pvalue	Coefficient_of_eigenassay	SVD_pCMs_only3CT	NoPrepr	SVD	2796	RCT-Tx7_D_and_T200	F	RCT
Drug	D_and_T200_RCT	RCT	Cell_line.Tx7_D_and_T200	Plate.99	PLEKHA2	-2	-0.833770258213398	pearson	1	Ttest_pvalue	Coefficient_of_eigenassay	SVD_pCMs_only3CT	NoPrepr	SVD	1752	RCT-Tx7_D_and_T200	F	RCT
Drug	D_and_T200_RCT	RCT	Cell_line.Tx7_D_and_T200	Plate.99	PLEKHA3	-2	-0.484691630977092	pearson	1	Ttest_pvalue	Coefficient_of_eigenassay	SVD_pCMs_only3CT	NoPrepr	SVD	4022	RCT-Tx7_D_and_T200	F	RCT
Drug	D_and_T200_RCT	RCT	Cell_line.Tx7_D_and_T200	Plate.99	PLEKHA4	-2	-0.74280344967361	pearson	1	Ttest_pvalue	Coefficient_of_eigenassay	SVD_pCMs_only3CT	NoPrepr	SVD	2147	RCT-Tx7_D_and_T200	F	RCT
Drug	D_and_T200_RCT	RCT	Cell_line.Tx7_D_and_T200	Plate.99	PLEKHA5	-2	-0.705740085426614	pearson	1	Ttest_pvalue	Coefficient_of_eigenassay	SVD_pCMs_only3CT	NoPrepr	SVD	2358	RCT-Tx7_D_and_T200	F	RCT
Drug	D_and_T200_RCT	RCT	Cell_line.Tx7_D_and_T200	Plate.99	PLEKHA6	-2	-0.402150014585635	pearson	1	Ttest_pvalue	Coefficient_of_eigenassay	SVD_pCMs_only3CT	NoPrepr	SVD	4915	RCT-Tx7_D_and_T200	F	RCT
Drug	D_and_T200_RCT	RCT	Cell_line.Tx7_D_and_T200	Plate.99	PLEKHA7	-2	-0.813169649841452	pearson	1	Ttest_pvalue	Coefficient_of_eigenassay	SVD_pCMs_only3CT	NoPrepr	SVD	1849	RCT-Tx7_D_and_T200	F	RCT
Drug	D_and_T200_RCT	RCT	Cell_line.Tx7_D_and_T200	Plate.99	PLEKHA8	-2	-0.825034329263887	pearson	1	Ttest_pvalue	Coefficient_of_eigenassay	SVD_pCMs_only3CT	NoPrepr	SVD	1802	RCT-Tx7_D_and_T200	F	RCT
Drug	D_and_T200_RCT	RCT	Cell_line.Tx7_D_and_T200	Plate.99	PLEKHB1	-2	0.414850682066472	pearson	1	Ttest_pvalue	Coefficient_of_eigenassay	SVD_pCMs_only3CT	NoPrepr	SVD	4752	RCT-Tx7_D_and_T200	F	RCT
Drug	D_and_T200_RCT	RCT	Cell_line.Tx7_D_and_T200	Plate.99	PLEKHB2	-2	-0.0310566895989795	pearson	1	Ttest_pvalue	Coefficient_of_eigenassay	SVD_pCMs_only3CT	NoPrepr	SVD	11872	RCT-Tx7_D_and_T200	F	RCT
Drug	D_and_T200_RCT	RCT	Cell_line.Tx7_D_and_T200	Plate.99	PLEKHD1	-2	0	pearson	1	Ttest_pvalue	Coefficient_of_eigenassay	SVD_pCMs_only3CT	NoPrepr	SVD	14018	RCT-Tx7_D_and_T200	F	RCT
Drug	D_and_T200_RCT	RCT	Cell_line.Tx7_D_and_T200	Plate.99	PLEKHF1	-2	0.480685958452431	pearson	1	Ttest_pvalue	Coefficient_of_eigenassay	SVD_pCMs_only3CT	NoPrepr	SVD	4059	RCT-Tx7_D_and_T200	F	RCT
Drug	D_and_T200_RCT	RCT	Cell_line.Tx7_D_and_T200	Plate.99	PLEKHF2	-2	-0.226445910222071	pearson	1	Ttest_pvalue	Coefficient_of_eigenassay	SVD_pCMs_only3CT	NoPrepr	SVD	7603	RCT-Tx7_D_and_T200	F	RCT
Drug	D_and_T200_RCT	RCT	Cell_line.Tx7_D_and_T200	Plate.99	PLEKHG1	-2	-0.155628509487279	pearson	1	Ttest_pvalue	Coefficient_of_eigenassay	SVD_pCMs_only3CT	NoPrepr	SVD	8966	RCT-Tx7_D_and_T200	F	RCT
Drug	D_and_T200_RCT	RCT	Cell_line.Tx7_D_and_T200	Plate.99	PLEKHG2	-2	-0.264248174045876	pearson	1	Ttest_pvalue	Coefficient_of_eigenassay	SVD_pCMs_only3CT	NoPrepr	SVD	6955	RCT-Tx7_D_and_T200	F	RCT
Drug	D_and_T200_RCT	RCT	Cell_line.Tx7_D_and_T200	Plate.99	PLEKHG3	-2	-0.0338691388030423	pearson	1	Ttest_pvalue	Coefficient_of_eigenassay	SVD_pCMs_only3CT	NoPrepr	SVD	11802	RCT-Tx7_D_and_T200	F	RCT
Drug	D_and_T200_RCT	RCT	Cell_line.Tx7_D_and_T200	Plate.99	PLEKHG4	-2	0.0858917974164779	pearson	1	Ttest_pvalue	Coefficient_of_eigenassay	SVD_pCMs_only3CT	NoPrepr	SVD	10491	RCT-Tx7_D_and_T200	F	RCT
Drug	D_and_T200_RCT	RCT	Cell_line.Tx7_D_and_T200	Plate.99	PLEKHG4B	-2	0.380104395783122	pearson	1	Ttest_pvalue	Coefficient_of_eigenassay	SVD_pCMs_only3CT	NoPrepr	SVD	5208	RCT-Tx7_D_and_T200	F	RCT
Drug	D_and_T200_RCT	RCT	Cell_line.Tx7_D_and_T200	Plate.99	PLEKHG5	-2	0.021152820679063	pearson	1	Ttest_pvalue	Coefficient_of_eigenassay	SVD_pCMs_only3CT	NoPrepr	SVD	12149	RCT-Tx7_D_and_T200	F	RCT
Drug	D_and_T200_RCT	RCT	Cell_line.Tx7_D_and_T200	Plate.99	PLEKHG6	-2	0	pearson	1	Ttest_pvalue	Coefficient_of_eigenassay	SVD_pCMs_only3CT	NoPrepr	SVD	14018	RCT-Tx7_D_and_T200	F	RCT
Drug	D_and_T200_RCT	RCT	Cell_line.Tx7_D_and_T200	Plate.99	PLEKHG7	-2	0	pearson	1	Ttest_pvalue	Coefficient_of_eigenassay	SVD_pCMs_only3CT	NoPrepr	SVD	14018	RCT-Tx7_D_and_T200	F	RCT
Drug	D_and_T200_RCT	RCT	Cell_line.Tx7_D_and_T200	Plate.99	PLEKHH1	-2	-0.897797586626593	pearson	1	Ttest_pvalue	Coefficient_of_eigenassay	SVD_pCMs_only3CT	NoPrepr	SVD	1492	RCT-Tx7_D_and_T200	F	RCT
Drug	D_and_T200_RCT	RCT	Cell_line.Tx7_D_and_T200	Plate.99	PLEKHH2	-2	-0.303574431741842	pearson	1	Ttest_pvalue	Coefficient_of_eigenassay	SVD_pCMs_only3CT	NoPrepr	SVD	6308	RCT-Tx7_D_and_T200	F	RCT
Drug	D_and_T200_RCT	RCT	Cell_line.Tx7_D_and_T200	Plate.99	PLEKHH3	-2	0.29304195128758	pearson	1	Ttest_pvalue	Coefficient_of_eigenassay	SVD_pCMs_only3CT	NoPrepr	SVD	6466	RCT-Tx7_D_and_T200	F	RCT
Drug	D_and_T200_RCT	RCT	Cell_line.Tx7_D_and_T200	Plate.99	PLEKHJ1	-2	0.840101400405279	pearson	1	Ttest_pvalue	Coefficient_of_eigenassay	SVD_pCMs_only3CT	NoPrepr	SVD	1720	RCT-Tx7_D_and_T200	F	RCT
Drug	D_and_T200_RCT	RCT	Cell_line.Tx7_D_and_T200	Plate.99	PLEKHM1	-2	0.697308358453565	pearson	1	Ttest_pvalue	Coefficient_of_eigenassay	SVD_pCMs_only3CT	NoPrepr	SVD	2410	RCT-Tx7_D_and_T200	F	RCT
Drug	D_and_T200_RCT	RCT	Cell_line.Tx7_D_and_T200	Plate.99	PLEKHM2	-2	0.229505582887571	pearson	1	Ttest_pvalue	Coefficient_of_eigenassay	SVD_pCMs_only3CT	NoPrepr	SVD	7543	RCT-Tx7_D_and_T200	F	RCT
Drug	D_and_T200_RCT	RCT	Cell_line.Tx7_D_and_T200	Plate.99	PLEKHM3	-2	-0.158062609821876	pearson	1	Ttest_pvalue	Coefficient_of_eigenassay	SVD_pCMs_only3CT	NoPrepr	SVD	8915	RCT-Tx7_D_and_T200	F	RCT
Drug	D_and_T200_RCT	RCT	Cell_line.Tx7_D_and_T200	Plate.99	PLEKHO1	-2	0.978489241493822	pearson	1	Ttest_pvalue	Coefficient_of_eigenassay	SVD_pCMs_only3CT	NoPrepr	SVD	1223	RCT-Tx7_D_and_T200	F	RCT
Drug	D_and_T200_RCT	RCT	Cell_line.Tx7_D_and_T200	Plate.99	PLEKHO2	-2	-0.0761058647113006	pearson	1	Ttest_pvalue	Coefficient_of_eigenassay	SVD_pCMs_only3CT	NoPrepr	SVD	10712	RCT-Tx7_D_and_T200	F	RCT
Drug	D_and_T200_RCT	RCT	Cell_line.Tx7_D_and_T200	Plate.99	PLET1	-2	0	pearson	1	Ttest_pvalue	Coefficient_of_eigenassay	SVD_pCMs_only3CT	NoPrepr	SVD	14018	RCT-Tx7_D_and_T200	F	RCT
Drug	D_and_T200_RCT	RCT	Cell_line.Tx7_D_and_T200	Plate.99	PLGRKT	-2	0.407750056412542	pearson	1	Ttest_pvalue	Coefficient_of_eigenassay	SVD_pCMs_only3CT	NoPrepr	SVD	4839	RCT-Tx7_D_and_T200	F	RCT
Drug	D_and_T200_RCT	RCT	Cell_line.Tx7_D_and_T200	Plate.99	PLIN1	-2	0	pearson	1	Ttest_pvalue	Coefficient_of_eigenassay	SVD_pCMs_only3CT	NoPrepr	SVD	14018	RCT-Tx7_D_and_T200	F	RCT
Drug	D_and_T200_RCT	RCT	Cell_line.Tx7_D_and_T200	Plate.99	PLIN2	-2	0.347239589594342	pearson	1	Ttest_pvalue	Coefficient_of_eigenassay	SVD_pCMs_only3CT	NoPrepr	SVD	5666	RCT-Tx7_D_and_T200	F	RCT
Drug	D_and_T200_RCT	RCT	Cell_line.Tx7_D_and_T200	Plate.99	PLIN3	-2	0.342398918032003	pearson	1	Ttest_pvalue	Coefficient_of_eigenassay	SVD_pCMs_only3CT	NoPrepr	SVD	5714	RCT-Tx7_D_and_T200	F	RCT
Drug	D_and_T200_RCT	RCT	Cell_line.Tx7_D_and_T200	Plate.99	PLIN4	-2	-0.0819867268290219	pearson	1	Ttest_pvalue	Coefficient_of_eigenassay	SVD_pCMs_only3CT	NoPrepr	SVD	10572	RCT-Tx7_D_and_T200	F	RCT
Drug	D_and_T200_RCT	RCT	Cell_line.Tx7_D_and_T200	Plate.99	PLIN5	-2	-0.163715290587324	pearson	1	Ttest_pvalue	Coefficient_of_eigenassay	SVD_pCMs_only3CT	NoPrepr	SVD	8797	RCT-Tx7_D_and_T200	F	RCT
Drug	D_and_T200_RCT	RCT	Cell_line.Tx7_D_and_T200	Plate.99	PLK1	-2	0.785481215459842	pearson	1	Ttest_pvalue	Coefficient_of_eigenassay	SVD_pCMs_only3CT	NoPrepr	SVD	1969	RCT-Tx7_D_and_T200	F	RCT
Drug	D_and_T200_RCT	RCT	Cell_line.Tx7_D_and_T200	Plate.99	PLK2	-2	-0.110937090093868	pearson	1	Ttest_pvalue	Coefficient_of_eigenassay	SVD_pCMs_only3CT	NoPrepr	SVD	9895	RCT-Tx7_D_and_T200	F	RCT
Drug	D_and_T200_RCT	RCT	Cell_line.Tx7_D_and_T200	Plate.99	PLK3	-2	-0.0187657054502286	pearson	1	Ttest_pvalue	Coefficient_of_eigenassay	SVD_pCMs_only3CT	NoPrepr	SVD	12220	RCT-Tx7_D_and_T200	F	RCT
Drug	D_and_T200_RCT	RCT	Cell_line.Tx7_D_and_T200	Plate.99	PLK4	-2	0.0273871402615698	pearson	1	Ttest_pvalue	Coefficient_of_eigenassay	SVD_pCMs_only3CT	NoPrepr	SVD	11978	RCT-Tx7_D_and_T200	F	RCT
Drug	D_and_T200_RCT	RCT	Cell_line.Tx7_D_and_T200	Plate.99	PLK5	-2	0	pearson	1	Ttest_pvalue	Coefficient_of_eigenassay	SVD_pCMs_only3CT	NoPrepr	SVD	14018	RCT-Tx7_D_and_T200	F	RCT
Drug	D_and_T200_RCT	RCT	Cell_line.Tx7_D_and_T200	Plate.99	PLLP	-2	0.752713004435953	pearson	1	Ttest_pvalue	Coefficient_of_eigenassay	SVD_pCMs_only3CT	NoPrepr	SVD	2110	RCT-Tx7_D_and_T200	F	RCT
Drug	D_and_T200_RCT	RCT	Cell_line.Tx7_D_and_T200	Plate.99	PLN	-2	-0.30129350706525	pearson	1	Ttest_pvalue	Coefficient_of_eigenassay	SVD_pCMs_only3CT	NoPrepr	SVD	6342	RCT-Tx7_D_and_T200	F	RCT
Drug	D_and_T200_RCT	RCT	Cell_line.Tx7_D_and_T200	Plate.99	PLOD1	-2	-0.0947990055721933	pearson	1	Ttest_pvalue	Coefficient_of_eigenassay	SVD_pCMs_only3CT	NoPrepr	SVD	10293	RCT-Tx7_D_and_T200	F	RCT
Drug	D_and_T200_RCT	RCT	Cell_line.Tx7_D_and_T200	Plate.99	PLOD2	-2	-1.05841047783375	pearson	1	Ttest_pvalue	Coefficient_of_eigenassay	SVD_pCMs_only3CT	NoPrepr	SVD	1041	RCT-Tx7_D_and_T200	F	RCT
Drug	D_and_T200_RCT	RCT	Cell_line.Tx7_D_and_T200	Plate.99	PLOD3	-2	0.187075164029761	pearson	1	Ttest_pvalue	Coefficient_of_eigenassay	SVD_pCMs_only3CT	NoPrepr	SVD	8382	RCT-Tx7_D_and_T200	F	RCT
Drug	D_and_T200_RCT	RCT	Cell_line.Tx7_D_and_T200	Plate.99	PLP1	-2	0	pearson	1	Ttest_pvalue	Coefficient_of_eigenassay	SVD_pCMs_only3CT	NoPrepr	SVD	14018	RCT-Tx7_D_and_T200	F	RCT
Drug	D_and_T200_RCT	RCT	Cell_line.Tx7_D_and_T200	Plate.99	PLP2	-2	-0.278302415409648	pearson	1	Ttest_pvalue	Coefficient_of_eigenassay	SVD_pCMs_only3CT	NoPrepr	SVD	6711	RCT-Tx7_D_and_T200	F	RCT
Drug	D_and_T200_RCT	RCT	Cell_line.Tx7_D_and_T200	Plate.99	PLPBP	-2	-0.00120287286957552	pearson	1	Ttest_pvalue	Coefficient_of_eigenassay	SVD_pCMs_only3CT	NoPrepr	SVD	12693	RCT-Tx7_D_and_T200	F	RCT
Drug	D_and_T200_RCT	RCT	Cell_line.Tx7_D_and_T200	Plate.99	PLPP1	-2	0.0508891004262319	pearson	1	Ttest_pvalue	Coefficient_of_eigenassay	SVD_pCMs_only3CT	NoPrepr	SVD	11354	RCT-Tx7_D_and_T200	F	RCT
Drug	D_and_T200_RCT	RCT	Cell_line.Tx7_D_and_T200	Plate.99	PLPP2	-2	0.317521992277414	pearson	1	Ttest_pvalue	Coefficient_of_eigenassay	SVD_pCMs_only3CT	NoPrepr	SVD	6098	RCT-Tx7_D_and_T200	F	RCT
Drug	D_and_T200_RCT	RCT	Cell_line.Tx7_D_and_T200	Plate.99	PLPP3	-2	0.1969017655546	pearson	1	Ttest_pvalue	Coefficient_of_eigenassay	SVD_pCMs_only3CT	NoPrepr	SVD	8166	RCT-Tx7_D_and_T200	F	RCT
Drug	D_and_T200_RCT	RCT	Cell_line.Tx7_D_and_T200	Plate.99	PLPP4	-2	0	pearson	1	Ttest_pvalue	Coefficient_of_eigenassay	SVD_pCMs_only3CT	NoPrepr	SVD	14018	RCT-Tx7_D_and_T200	F	RCT
Drug	D_and_T200_RCT	RCT	Cell_line.Tx7_D_and_T200	Plate.99	PLPP5	-2	0.156062978164461	pearson	1	Ttest_pvalue	Coefficient_of_eigenassay	SVD_pCMs_only3CT	NoPrepr	SVD	8958	RCT-Tx7_D_and_T200	F	RCT
Drug	D_and_T200_RCT	RCT	Cell_line.Tx7_D_and_T200	Plate.99	PLPP6	-2	0.139042202769198	pearson	1	Ttest_pvalue	Coefficient_of_eigenassay	SVD_pCMs_only3CT	NoPrepr	SVD	9302	RCT-Tx7_D_and_T200	F	RCT
Drug	D_and_T200_RCT	RCT	Cell_line.Tx7_D_and_T200	Plate.99	PLPP7	-2	0.131333980018075	pearson	1	Ttest_pvalue	Coefficient_of_eigenassay	SVD_pCMs_only3CT	NoPrepr	SVD	9474	RCT-Tx7_D_and_T200	F	RCT
Drug	D_and_T200_RCT	RCT	Cell_line.Tx7_D_and_T200	Plate.99	PLPPR2	-2	0.150304774862511	pearson	1	Ttest_pvalue	Coefficient_of_eigenassay	SVD_pCMs_only3CT	NoPrepr	SVD	9074	RCT-Tx7_D_and_T200	F	RCT
Drug	D_and_T200_RCT	RCT	Cell_line.Tx7_D_and_T200	Plate.99	PLPPR3	-2	-0.237591391167706	pearson	1	Ttest_pvalue	Coefficient_of_eigenassay	SVD_pCMs_only3CT	NoPrepr	SVD	7413	RCT-Tx7_D_and_T200	F	RCT
Drug	D_and_T200_RCT	RCT	Cell_line.Tx7_D_and_T200	Plate.99	PLPPR4	-2	0	pearson	1	Ttest_pvalue	Coefficient_of_eigenassay	SVD_pCMs_only3CT	NoPrepr	SVD	14018	RCT-Tx7_D_and_T200	F	RCT
Drug	D_and_T200_RCT	RCT	Cell_line.Tx7_D_and_T200	Plate.99	PLPPR5	-2	0	pearson	1	Ttest_pvalue	Coefficient_of_eigenassay	SVD_pCMs_only3CT	NoPrepr	SVD	14018	RCT-Tx7_D_and_T200	F	RCT
Drug	D_and_T200_RCT	RCT	Cell_line.Tx7_D_and_T200	Plate.99	PLRG1	-2	-0.00623251407455111	pearson	1	Ttest_pvalue	Coefficient_of_eigenassay	SVD_pCMs_only3CT	NoPrepr	SVD	12560	RCT-Tx7_D_and_T200	F	RCT
Drug	D_and_T200_RCT	RCT	Cell_line.Tx7_D_and_T200	Plate.99	PLS1	-2	-0.677465715043605	pearson	1	Ttest_pvalue	Coefficient_of_eigenassay	SVD_pCMs_only3CT	NoPrepr	SVD	2528	RCT-Tx7_D_and_T200	F	RCT
Drug	D_and_T200_RCT	RCT	Cell_line.Tx7_D_and_T200	Plate.99	PLS3	-2	-0.519517524079341	pearson	1	Ttest_pvalue	Coefficient_of_eigenassay	SVD_pCMs_only3CT	NoPrepr	SVD	3684	RCT-Tx7_D_and_T200	F	RCT
Drug	D_and_T200_RCT	RCT	Cell_line.Tx7_D_and_T200	Plate.99	PLSCR1	-2	-0.235845398199051	pearson	1	Ttest_pvalue	Coefficient_of_eigenassay	SVD_pCMs_only3CT	NoPrepr	SVD	7449	RCT-Tx7_D_and_T200	F	RCT
Drug	D_and_T200_RCT	RCT	Cell_line.Tx7_D_and_T200	Plate.99	PLSCR4	-2	-1.00953963187171	pearson	1	Ttest_pvalue	Coefficient_of_eigenassay	SVD_pCMs_only3CT	NoPrepr	SVD	1136	RCT-Tx7_D_and_T200	F	RCT
Drug	D_and_T200_RCT	RCT	Cell_line.Tx7_D_and_T200	Plate.99	PLSCR5	-2	0	pearson	1	Ttest_pvalue	Coefficient_of_eigenassay	SVD_pCMs_only3CT	NoPrepr	SVD	14018	RCT-Tx7_D_and_T200	F	RCT
Drug	D_and_T200_RCT	RCT	Cell_line.Tx7_D_and_T200	Plate.99	PLTP	-2	0.737351955668148	pearson	1	Ttest_pvalue	Coefficient_of_eigenassay	SVD_pCMs_only3CT	NoPrepr	SVD	2174	RCT-Tx7_D_and_T200	F	RCT
Drug	D_and_T200_RCT	RCT	Cell_line.Tx7_D_and_T200	Plate.99	PLVAP	-2	0	pearson	1	Ttest_pvalue	Coefficient_of_eigenassay	SVD_pCMs_only3CT	NoPrepr	SVD	14018	RCT-Tx7_D_and_T200	F	RCT
Drug	D_and_T200_RCT	RCT	Cell_line.Tx7_D_and_T200	Plate.99	PLXDC1	-2	0.0668490125284607	pearson	1	Ttest_pvalue	Coefficient_of_eigenassay	SVD_pCMs_only3CT	NoPrepr	SVD	10964	RCT-Tx7_D_and_T200	F	RCT
Drug	D_and_T200_RCT	RCT	Cell_line.Tx7_D_and_T200	Plate.99	PLXDC2	-2	-0.349048751577872	pearson	1	Ttest_pvalue	Coefficient_of_eigenassay	SVD_pCMs_only3CT	NoPrepr	SVD	5639	RCT-Tx7_D_and_T200	F	RCT
Drug	D_and_T200_RCT	RCT	Cell_line.Tx7_D_and_T200	Plate.99	PLXNA1	-2	-1.1960444464665	pearson	1	Ttest_pvalue	Coefficient_of_eigenassay	SVD_pCMs_only3CT	NoPrepr	SVD	769	RCT-Tx7_D_and_T200	F	RCT
Drug	D_and_T200_RCT	RCT	Cell_line.Tx7_D_and_T200	Plate.99	PLXNA2	-2	-1.23116887098637	pearson	1	Ttest_pvalue	Coefficient_of_eigenassay	SVD_pCMs_only3CT	NoPrepr	SVD	708	RCT-Tx7_D_and_T200	F	RCT
Drug	D_and_T200_RCT	RCT	Cell_line.Tx7_D_and_T200	Plate.99	PLXNA3	-2	-0.273709412515535	pearson	1	Ttest_pvalue	Coefficient_of_eigenassay	SVD_pCMs_only3CT	NoPrepr	SVD	6794	RCT-Tx7_D_and_T200	F	RCT
Drug	D_and_T200_RCT	RCT	Cell_line.Tx7_D_and_T200	Plate.99	PLXNA4	-2	-0.720334658247275	pearson	1	Ttest_pvalue	Coefficient_of_eigenassay	SVD_pCMs_only3CT	NoPrepr	SVD	2273	RCT-Tx7_D_and_T200	F	RCT
Drug	D_and_T200_RCT	RCT	Cell_line.Tx7_D_and_T200	Plate.99	PLXNB1	-2	-0.0680488651116067	pearson	1	Ttest_pvalue	Coefficient_of_eigenassay	SVD_pCMs_only3CT	NoPrepr	SVD	10933	RCT-Tx7_D_and_T200	F	RCT
Drug	D_and_T200_RCT	RCT	Cell_line.Tx7_D_and_T200	Plate.99	PLXNB2	-2	0.0480579263002253	pearson	1	Ttest_pvalue	Coefficient_of_eigenassay	SVD_pCMs_only3CT	NoPrepr	SVD	11429	RCT-Tx7_D_and_T200	F	RCT
Drug	D_and_T200_RCT	RCT	Cell_line.Tx7_D_and_T200	Plate.99	PLXNB3	-2	-0.137786048503677	pearson	1	Ttest_pvalue	Coefficient_of_eigenassay	SVD_pCMs_only3CT	NoPrepr	SVD	9337	RCT-Tx7_D_and_T200	F	RCT
Drug	D_and_T200_RCT	RCT	Cell_line.Tx7_D_and_T200	Plate.99	PLXNC1	-2	-0.262108625590304	pearson	1	Ttest_pvalue	Coefficient_of_eigenassay	SVD_pCMs_only3CT	NoPrepr	SVD	6990	RCT-Tx7_D_and_T200	F	RCT
Drug	D_and_T200_RCT	RCT	Cell_line.Tx7_D_and_T200	Plate.99	PLXND1	-2	-0.393371124451012	pearson	1	Ttest_pvalue	Coefficient_of_eigenassay	SVD_pCMs_only3CT	NoPrepr	SVD	5029	RCT-Tx7_D_and_T200	F	RCT
Drug	D_and_T200_RCT	RCT	Cell_line.Tx7_D_and_T200	Plate.99	PM20D1	-2	-0.833199814293552	pearson	1	Ttest_pvalue	Coefficient_of_eigenassay	SVD_pCMs_only3CT	NoPrepr	SVD	1753	RCT-Tx7_D_and_T200	F	RCT
Drug	D_and_T200_RCT	RCT	Cell_line.Tx7_D_and_T200	Plate.99	PM20D2	-2	-1.24056794657048	pearson	1	Ttest_pvalue	Coefficient_of_eigenassay	SVD_pCMs_only3CT	NoPrepr	SVD	686	RCT-Tx7_D_and_T200	F	RCT
Drug	D_and_T200_RCT	RCT	Cell_line.Tx7_D_and_T200	Plate.99	PMAIP1	-2	-0.275407995839843	pearson	1	Ttest_pvalue	Coefficient_of_eigenassay	SVD_pCMs_only3CT	NoPrepr	SVD	6763	RCT-Tx7_D_and_T200	F	RCT
Drug	D_and_T200_RCT	RCT	Cell_line.Tx7_D_and_T200	Plate.99	PMEL	-2	0.113021810757737	pearson	1	Ttest_pvalue	Coefficient_of_eigenassay	SVD_pCMs_only3CT	NoPrepr	SVD	9852	RCT-Tx7_D_and_T200	F	RCT
Drug	D_and_T200_RCT	RCT	Cell_line.Tx7_D_and_T200	Plate.99	PMEPA1	-2	-0.184673700765562	pearson	1	Ttest_pvalue	Coefficient_of_eigenassay	SVD_pCMs_only3CT	NoPrepr	SVD	8431	RCT-Tx7_D_and_T200	F	RCT
Drug	D_and_T200_RCT	RCT	Cell_line.Tx7_D_and_T200	Plate.99	PMF1	-2	0.863837078861041	pearson	1	Ttest_pvalue	Coefficient_of_eigenassay	SVD_pCMs_only3CT	NoPrepr	SVD	1616	RCT-Tx7_D_and_T200	F	RCT
Drug	D_and_T200_RCT	RCT	Cell_line.Tx7_D_and_T200	Plate.99	PMFBP1	-2	0	pearson	1	Ttest_pvalue	Coefficient_of_eigenassay	SVD_pCMs_only3CT	NoPrepr	SVD	14018	RCT-Tx7_D_and_T200	F	RCT
Drug	D_and_T200_RCT	RCT	Cell_line.Tx7_D_and_T200	Plate.99	PML	-2	0.394616189997237	pearson	1	Ttest_pvalue	Coefficient_of_eigenassay	SVD_pCMs_only3CT	NoPrepr	SVD	5018	RCT-Tx7_D_and_T200	F	RCT
Drug	D_and_T200_RCT	RCT	Cell_line.Tx7_D_and_T200	Plate.99	PMM1	-2	1.17072510247198	pearson	1	Ttest_pvalue	Coefficient_of_eigenassay	SVD_pCMs_only3CT	NoPrepr	SVD	814	RCT-Tx7_D_and_T200	F	RCT
Drug	D_and_T200_RCT	RCT	Cell_line.Tx7_D_and_T200	Plate.99	PMM2	-2	-0.0440251451698697	pearson	1	Ttest_pvalue	Coefficient_of_eigenassay	SVD_pCMs_only3CT	NoPrepr	SVD	11518	RCT-Tx7_D_and_T200	F	RCT
Drug	D_and_T200_RCT	RCT	Cell_line.Tx7_D_and_T200	Plate.99	PMP22	-2	0.132216791481515	pearson	1	Ttest_pvalue	Coefficient_of_eigenassay	SVD_pCMs_only3CT	NoPrepr	SVD	9461	RCT-Tx7_D_and_T200	F	RCT
Drug	D_and_T200_RCT	RCT	Cell_line.Tx7_D_and_T200	Plate.99	PMPCA	-2	0.424221927048194	pearson	1	Ttest_pvalue	Coefficient_of_eigenassay	SVD_pCMs_only3CT	NoPrepr	SVD	4638	RCT-Tx7_D_and_T200	F	RCT
Drug	D_and_T200_RCT	RCT	Cell_line.Tx7_D_and_T200	Plate.99	PMPCB	-2	0.21905406744029	pearson	1	Ttest_pvalue	Coefficient_of_eigenassay	SVD_pCMs_only3CT	NoPrepr	SVD	7746	RCT-Tx7_D_and_T200	F	RCT
Drug	D_and_T200_RCT	RCT	Cell_line.Tx7_D_and_T200	Plate.99	PMS1	-2	-0.272730356138812	pearson	1	Ttest_pvalue	Coefficient_of_eigenassay	SVD_pCMs_only3CT	NoPrepr	SVD	6807	RCT-Tx7_D_and_T200	F	RCT
Drug	D_and_T200_RCT	RCT	Cell_line.Tx7_D_and_T200	Plate.99	PMS2	-2	-0.289032135607155	pearson	1	Ttest_pvalue	Coefficient_of_eigenassay	SVD_pCMs_only3CT	NoPrepr	SVD	6529	RCT-Tx7_D_and_T200	F	RCT
Drug	D_and_T200_RCT	RCT	Cell_line.Tx7_D_and_T200	Plate.99	PMVK	-2	0.373265780698223	pearson	1	Ttest_pvalue	Coefficient_of_eigenassay	SVD_pCMs_only3CT	NoPrepr	SVD	5310	RCT-Tx7_D_and_T200	F	RCT
Drug	D_and_T200_RCT	RCT	Cell_line.Tx7_D_and_T200	Plate.99	PNCK	-2	0.0166320015776455	pearson	1	Ttest_pvalue	Coefficient_of_eigenassay	SVD_pCMs_only3CT	NoPrepr	SVD	12255	RCT-Tx7_D_and_T200	F	RCT
Drug	D_and_T200_RCT	RCT	Cell_line.Tx7_D_and_T200	Plate.99	PNISR	-2	-1.30585227676949	pearson	1	Ttest_pvalue	Coefficient_of_eigenassay	SVD_pCMs_only3CT	NoPrepr	SVD	601	RCT-Tx7_D_and_T200	F	RCT
Drug	D_and_T200_RCT	RCT	Cell_line.Tx7_D_and_T200	Plate.99	PNKD	-2	0.59552094726893	pearson	1	Ttest_pvalue	Coefficient_of_eigenassay	SVD_pCMs_only3CT	NoPrepr	SVD	3063	RCT-Tx7_D_and_T200	F	RCT
Drug	D_and_T200_RCT	RCT	Cell_line.Tx7_D_and_T200	Plate.99	PNKP	-2	0.274106392849364	pearson	1	Ttest_pvalue	Coefficient_of_eigenassay	SVD_pCMs_only3CT	NoPrepr	SVD	6788	RCT-Tx7_D_and_T200	F	RCT
Drug	D_and_T200_RCT	RCT	Cell_line.Tx7_D_and_T200	Plate.99	PNLDC1	-2	0	pearson	1	Ttest_pvalue	Coefficient_of_eigenassay	SVD_pCMs_only3CT	NoPrepr	SVD	14018	RCT-Tx7_D_and_T200	F	RCT
Drug	D_and_T200_RCT	RCT	Cell_line.Tx7_D_and_T200	Plate.99	PNMA1	-2	-0.2402245424784	pearson	1	Ttest_pvalue	Coefficient_of_eigenassay	SVD_pCMs_only3CT	NoPrepr	SVD	7373	RCT-Tx7_D_and_T200	F	RCT
Drug	D_and_T200_RCT	RCT	Cell_line.Tx7_D_and_T200	Plate.99	PNMA2	-2	-0.537840440021394	pearson	1	Ttest_pvalue	Coefficient_of_eigenassay	SVD_pCMs_only3CT	NoPrepr	SVD	3504	RCT-Tx7_D_and_T200	F	RCT
Drug	D_and_T200_RCT	RCT	Cell_line.Tx7_D_and_T200	Plate.99	PNMA3	-2	0.00706200545675859	pearson	1	Ttest_pvalue	Coefficient_of_eigenassay	SVD_pCMs_only3CT	NoPrepr	SVD	12529	RCT-Tx7_D_and_T200	F	RCT
Drug	D_and_T200_RCT	RCT	Cell_line.Tx7_D_and_T200	Plate.99	PNMA5	-2	0	pearson	1	Ttest_pvalue	Coefficient_of_eigenassay	SVD_pCMs_only3CT	NoPrepr	SVD	14018	RCT-Tx7_D_and_T200	F	RCT
Drug	D_and_T200_RCT	RCT	Cell_line.Tx7_D_and_T200	Plate.99	PNMA6A	-2	0.146578462995827	pearson	1	Ttest_pvalue	Coefficient_of_eigenassay	SVD_pCMs_only3CT	NoPrepr	SVD	9149	RCT-Tx7_D_and_T200	F	RCT
Drug	D_and_T200_RCT	RCT	Cell_line.Tx7_D_and_T200	Plate.99	PNMA8A	-2	0.0107082625479135	pearson	1	Ttest_pvalue	Coefficient_of_eigenassay	SVD_pCMs_only3CT	NoPrepr	SVD	12418	RCT-Tx7_D_and_T200	F	RCT
Drug	D_and_T200_RCT	RCT	Cell_line.Tx7_D_and_T200	Plate.99	PNMA8B	-2	-0.254158266162331	pearson	1	Ttest_pvalue	Coefficient_of_eigenassay	SVD_pCMs_only3CT	NoPrepr	SVD	7123	RCT-Tx7_D_and_T200	F	RCT
Drug	D_and_T200_RCT	RCT	Cell_line.Tx7_D_and_T200	Plate.99	PNMT	-2	0.191647426279295	pearson	1	Ttest_pvalue	Coefficient_of_eigenassay	SVD_pCMs_only3CT	NoPrepr	SVD	8274	RCT-Tx7_D_and_T200	F	RCT
Drug	D_and_T200_RCT	RCT	Cell_line.Tx7_D_and_T200	Plate.99	PNN	-2	-1.90838107470036	pearson	1	Ttest_pvalue	Coefficient_of_eigenassay	SVD_pCMs_only3CT	NoPrepr	SVD	196	RCT-Tx7_D_and_T200	F	RCT
Drug	D_and_T200_RCT	RCT	Cell_line.Tx7_D_and_T200	Plate.99	PNO1	-2	0.0976784920733808	pearson	1	Ttest_pvalue	Coefficient_of_eigenassay	SVD_pCMs_only3CT	NoPrepr	SVD	10209	RCT-Tx7_D_and_T200	F	RCT
Drug	D_and_T200_RCT	RCT	Cell_line.Tx7_D_and_T200	Plate.99	PNP	-2	0.168744259163008	pearson	1	Ttest_pvalue	Coefficient_of_eigenassay	SVD_pCMs_only3CT	NoPrepr	SVD	8712	RCT-Tx7_D_and_T200	F	RCT
Drug	D_and_T200_RCT	RCT	Cell_line.Tx7_D_and_T200	Plate.99	PNPLA2	-2	0.57417929848205	pearson	1	Ttest_pvalue	Coefficient_of_eigenassay	SVD_pCMs_only3CT	NoPrepr	SVD	3226	RCT-Tx7_D_and_T200	F	RCT
Drug	D_and_T200_RCT	RCT	Cell_line.Tx7_D_and_T200	Plate.99	PNPLA3	-2	0	pearson	1	Ttest_pvalue	Coefficient_of_eigenassay	SVD_pCMs_only3CT	NoPrepr	SVD	14018	RCT-Tx7_D_and_T200	F	RCT
Drug	D_and_T200_RCT	RCT	Cell_line.Tx7_D_and_T200	Plate.99	PNPLA4	-2	0.528714710810315	pearson	1	Ttest_pvalue	Coefficient_of_eigenassay	SVD_pCMs_only3CT	NoPrepr	SVD	3586	RCT-Tx7_D_and_T200	F	RCT
Drug	D_and_T200_RCT	RCT	Cell_line.Tx7_D_and_T200	Plate.99	PNPLA6	-2	0.03196661654097	pearson	1	Ttest_pvalue	Coefficient_of_eigenassay	SVD_pCMs_only3CT	NoPrepr	SVD	11850	RCT-Tx7_D_and_T200	F	RCT
Drug	D_and_T200_RCT	RCT	Cell_line.Tx7_D_and_T200	Plate.99	PNPLA7	-2	-1.10896249417105	pearson	1	Ttest_pvalue	Coefficient_of_eigenassay	SVD_pCMs_only3CT	NoPrepr	SVD	924	RCT-Tx7_D_and_T200	F	RCT
Drug	D_and_T200_RCT	RCT	Cell_line.Tx7_D_and_T200	Plate.99	PNPLA8	-2	-0.91743966678891	pearson	1	Ttest_pvalue	Coefficient_of_eigenassay	SVD_pCMs_only3CT	NoPrepr	SVD	1417	RCT-Tx7_D_and_T200	F	RCT
Drug	D_and_T200_RCT	RCT	Cell_line.Tx7_D_and_T200	Plate.99	PNPO	-2	0.379557872223684	pearson	1	Ttest_pvalue	Coefficient_of_eigenassay	SVD_pCMs_only3CT	NoPrepr	SVD	5219	RCT-Tx7_D_and_T200	F	RCT
Drug	D_and_T200_RCT	RCT	Cell_line.Tx7_D_and_T200	Plate.99	PNPT1	-2	-0.278485060512856	pearson	1	Ttest_pvalue	Coefficient_of_eigenassay	SVD_pCMs_only3CT	NoPrepr	SVD	6710	RCT-Tx7_D_and_T200	F	RCT
Drug	D_and_T200_RCT	RCT	Cell_line.Tx7_D_and_T200	Plate.99	PNRC1	-2	0.203797489608283	pearson	1	Ttest_pvalue	Coefficient_of_eigenassay	SVD_pCMs_only3CT	NoPrepr	SVD	8027	RCT-Tx7_D_and_T200	F	RCT
Drug	D_and_T200_RCT	RCT	Cell_line.Tx7_D_and_T200	Plate.99	PNRC2	-2	0.047598170837345	pearson	1	Ttest_pvalue	Coefficient_of_eigenassay	SVD_pCMs_only3CT	NoPrepr	SVD	11439	RCT-Tx7_D_and_T200	F	RCT
Drug	D_and_T200_RCT	RCT	Cell_line.Tx7_D_and_T200	Plate.99	POC1A	-2	0.698753372338619	pearson	1	Ttest_pvalue	Coefficient_of_eigenassay	SVD_pCMs_only3CT	NoPrepr	SVD	2398	RCT-Tx7_D_and_T200	F	RCT
Drug	D_and_T200_RCT	RCT	Cell_line.Tx7_D_and_T200	Plate.99	POC1B	-2	-0.240184230177155	pearson	1	Ttest_pvalue	Coefficient_of_eigenassay	SVD_pCMs_only3CT	NoPrepr	SVD	7374	RCT-Tx7_D_and_T200	F	RCT
Drug	D_and_T200_RCT	RCT	Cell_line.Tx7_D_and_T200	Plate.99	POC5	-2	0.0356220037385839	pearson	1	Ttest_pvalue	Coefficient_of_eigenassay	SVD_pCMs_only3CT	NoPrepr	SVD	11753	RCT-Tx7_D_and_T200	F	RCT
Drug	D_and_T200_RCT	RCT	Cell_line.Tx7_D_and_T200	Plate.99	PODN	-2	0.00161584721228594	pearson	1	Ttest_pvalue	Coefficient_of_eigenassay	SVD_pCMs_only3CT	NoPrepr	SVD	12685	RCT-Tx7_D_and_T200	F	RCT
Drug	D_and_T200_RCT	RCT	Cell_line.Tx7_D_and_T200	Plate.99	PODNL1	-2	0	pearson	1	Ttest_pvalue	Coefficient_of_eigenassay	SVD_pCMs_only3CT	NoPrepr	SVD	14018	RCT-Tx7_D_and_T200	F	RCT
Drug	D_and_T200_RCT	RCT	Cell_line.Tx7_D_and_T200	Plate.99	PODXL	-2	2.04433382973957	pearson	1	Ttest_pvalue	Coefficient_of_eigenassay	SVD_pCMs_only3CT	NoPrepr	SVD	164	RCT-Tx7_D_and_T200	F	RCT
Drug	D_and_T200_RCT	RCT	Cell_line.Tx7_D_and_T200	Plate.99	PODXL2	-2	0.11113554924565	pearson	1	Ttest_pvalue	Coefficient_of_eigenassay	SVD_pCMs_only3CT	NoPrepr	SVD	9893	RCT-Tx7_D_and_T200	F	RCT
Drug	D_and_T200_RCT	RCT	Cell_line.Tx7_D_and_T200	Plate.99	POF1B	-2	0	pearson	1	Ttest_pvalue	Coefficient_of_eigenassay	SVD_pCMs_only3CT	NoPrepr	SVD	14018	RCT-Tx7_D_and_T200	F	RCT
Drug	D_and_T200_RCT	RCT	Cell_line.Tx7_D_and_T200	Plate.99	POFUT1	-2	-0.33384526490123	pearson	1	Ttest_pvalue	Coefficient_of_eigenassay	SVD_pCMs_only3CT	NoPrepr	SVD	5847	RCT-Tx7_D_and_T200	F	RCT
Drug	D_and_T200_RCT	RCT	Cell_line.Tx7_D_and_T200	Plate.99	POFUT2	-2	-0.138912102430127	pearson	1	Ttest_pvalue	Coefficient_of_eigenassay	SVD_pCMs_only3CT	NoPrepr	SVD	9307	RCT-Tx7_D_and_T200	F	RCT
Drug	D_and_T200_RCT	RCT	Cell_line.Tx7_D_and_T200	Plate.99	POGK	-2	-0.294308343689416	pearson	1	Ttest_pvalue	Coefficient_of_eigenassay	SVD_pCMs_only3CT	NoPrepr	SVD	6441	RCT-Tx7_D_and_T200	F	RCT
Drug	D_and_T200_RCT	RCT	Cell_line.Tx7_D_and_T200	Plate.99	POGLUT1	-2	-0.17454097420084	pearson	1	Ttest_pvalue	Coefficient_of_eigenassay	SVD_pCMs_only3CT	NoPrepr	SVD	8606	RCT-Tx7_D_and_T200	F	RCT
Drug	D_and_T200_RCT	RCT	Cell_line.Tx7_D_and_T200	Plate.99	POGZ	-2	-0.326770485175348	pearson	1	Ttest_pvalue	Coefficient_of_eigenassay	SVD_pCMs_only3CT	NoPrepr	SVD	5944	RCT-Tx7_D_and_T200	F	RCT
Drug	D_and_T200_RCT	RCT	Cell_line.Tx7_D_and_T200	Plate.99	POLA1	-2	-0.615543341511253	pearson	1	Ttest_pvalue	Coefficient_of_eigenassay	SVD_pCMs_only3CT	NoPrepr	SVD	2935	RCT-Tx7_D_and_T200	F	RCT
Drug	D_and_T200_RCT	RCT	Cell_line.Tx7_D_and_T200	Plate.99	POLA2	-2	0.602175081960367	pearson	1	Ttest_pvalue	Coefficient_of_eigenassay	SVD_pCMs_only3CT	NoPrepr	SVD	3025	RCT-Tx7_D_and_T200	F	RCT
Drug	D_and_T200_RCT	RCT	Cell_line.Tx7_D_and_T200	Plate.99	POLB	-2	0.318144301981065	pearson	1	Ttest_pvalue	Coefficient_of_eigenassay	SVD_pCMs_only3CT	NoPrepr	SVD	6082	RCT-Tx7_D_and_T200	F	RCT
Drug	D_and_T200_RCT	RCT	Cell_line.Tx7_D_and_T200	Plate.99	POLD1	-2	0.590418378114264	pearson	1	Ttest_pvalue	Coefficient_of_eigenassay	SVD_pCMs_only3CT	NoPrepr	SVD	3103	RCT-Tx7_D_and_T200	F	RCT
Drug	D_and_T200_RCT	RCT	Cell_line.Tx7_D_and_T200	Plate.99	POLD2	-2	0.366222056746442	pearson	1	Ttest_pvalue	Coefficient_of_eigenassay	SVD_pCMs_only3CT	NoPrepr	SVD	5410	RCT-Tx7_D_and_T200	F	RCT
Drug	D_and_T200_RCT	RCT	Cell_line.Tx7_D_and_T200	Plate.99	POLD3	-2	-0.107579673555152	pearson	1	Ttest_pvalue	Coefficient_of_eigenassay	SVD_pCMs_only3CT	NoPrepr	SVD	9965	RCT-Tx7_D_and_T200	F	RCT
Drug	D_and_T200_RCT	RCT	Cell_line.Tx7_D_and_T200	Plate.99	POLD4	-2	0.657274787991175	pearson	1	Ttest_pvalue	Coefficient_of_eigenassay	SVD_pCMs_only3CT	NoPrepr	SVD	2657	RCT-Tx7_D_and_T200	F	RCT
Drug	D_and_T200_RCT	RCT	Cell_line.Tx7_D_and_T200	Plate.99	POLDIP2	-2	0.315552394421663	pearson	1	Ttest_pvalue	Coefficient_of_eigenassay	SVD_pCMs_only3CT	NoPrepr	SVD	6121	RCT-Tx7_D_and_T200	F	RCT
Drug	D_and_T200_RCT	RCT	Cell_line.Tx7_D_and_T200	Plate.99	POLDIP3	-2	0.101233163692959	pearson	1	Ttest_pvalue	Coefficient_of_eigenassay	SVD_pCMs_only3CT	NoPrepr	SVD	10108	RCT-Tx7_D_and_T200	F	RCT
Drug	D_and_T200_RCT	RCT	Cell_line.Tx7_D_and_T200	Plate.99	POLE	-2	0.129399667636879	pearson	1	Ttest_pvalue	Coefficient_of_eigenassay	SVD_pCMs_only3CT	NoPrepr	SVD	9518	RCT-Tx7_D_and_T200	F	RCT
Drug	D_and_T200_RCT	RCT	Cell_line.Tx7_D_and_T200	Plate.99	POLE2	-2	0.0637429764142194	pearson	1	Ttest_pvalue	Coefficient_of_eigenassay	SVD_pCMs_only3CT	NoPrepr	SVD	11042	RCT-Tx7_D_and_T200	F	RCT
Drug	D_and_T200_RCT	RCT	Cell_line.Tx7_D_and_T200	Plate.99	POLE3	-2	0.155191699308786	pearson	1	Ttest_pvalue	Coefficient_of_eigenassay	SVD_pCMs_only3CT	NoPrepr	SVD	8977	RCT-Tx7_D_and_T200	F	RCT
Drug	D_and_T200_RCT	RCT	Cell_line.Tx7_D_and_T200	Plate.99	POLE4	-2	1.04627946530692	pearson	1	Ttest_pvalue	Coefficient_of_eigenassay	SVD_pCMs_only3CT	NoPrepr	SVD	1069	RCT-Tx7_D_and_T200	F	RCT
Drug	D_and_T200_RCT	RCT	Cell_line.Tx7_D_and_T200	Plate.99	POLG	-2	-0.622534125833105	pearson	1	Ttest_pvalue	Coefficient_of_eigenassay	SVD_pCMs_only3CT	NoPrepr	SVD	2891	RCT-Tx7_D_and_T200	F	RCT
Drug	D_and_T200_RCT	RCT	Cell_line.Tx7_D_and_T200	Plate.99	POLG2	-2	0.0187566287543751	pearson	1	Ttest_pvalue	Coefficient_of_eigenassay	SVD_pCMs_only3CT	NoPrepr	SVD	12221	RCT-Tx7_D_and_T200	F	RCT
Drug	D_and_T200_RCT	RCT	Cell_line.Tx7_D_and_T200	Plate.99	POLH	-2	0.0403997777305639	pearson	1	Ttest_pvalue	Coefficient_of_eigenassay	SVD_pCMs_only3CT	NoPrepr	SVD	11621	RCT-Tx7_D_and_T200	F	RCT
Drug	D_and_T200_RCT	RCT	Cell_line.Tx7_D_and_T200	Plate.99	POLI	-2	-0.336265436652975	pearson	1	Ttest_pvalue	Coefficient_of_eigenassay	SVD_pCMs_only3CT	NoPrepr	SVD	5806	RCT-Tx7_D_and_T200	F	RCT
Drug	D_and_T200_RCT	RCT	Cell_line.Tx7_D_and_T200	Plate.99	POLK	-2	-0.553926285361032	pearson	1	Ttest_pvalue	Coefficient_of_eigenassay	SVD_pCMs_only3CT	NoPrepr	SVD	3383	RCT-Tx7_D_and_T200	F	RCT
Drug	D_and_T200_RCT	RCT	Cell_line.Tx7_D_and_T200	Plate.99	POLL	-2	0.31771896435235	pearson	1	Ttest_pvalue	Coefficient_of_eigenassay	SVD_pCMs_only3CT	NoPrepr	SVD	6093	RCT-Tx7_D_and_T200	F	RCT
Drug	D_and_T200_RCT	RCT	Cell_line.Tx7_D_and_T200	Plate.99	POLM	-2	-0.0160046463951991	pearson	1	Ttest_pvalue	Coefficient_of_eigenassay	SVD_pCMs_only3CT	NoPrepr	SVD	12281	RCT-Tx7_D_and_T200	F	RCT
Drug	D_and_T200_RCT	RCT	Cell_line.Tx7_D_and_T200	Plate.99	POLN	-2	-0.0567570213135303	pearson	1	Ttest_pvalue	Coefficient_of_eigenassay	SVD_pCMs_only3CT	NoPrepr	SVD	11201	RCT-Tx7_D_and_T200	F	RCT
Drug	D_and_T200_RCT	RCT	Cell_line.Tx7_D_and_T200	Plate.99	POLQ	-2	-0.0222251919841928	pearson	1	Ttest_pvalue	Coefficient_of_eigenassay	SVD_pCMs_only3CT	NoPrepr	SVD	12117	RCT-Tx7_D_and_T200	F	RCT
Drug	D_and_T200_RCT	RCT	Cell_line.Tx7_D_and_T200	Plate.99	POLR1A	-2	-1.41806351496772	pearson	1	Ttest_pvalue	Coefficient_of_eigenassay	SVD_pCMs_only3CT	NoPrepr	SVD	487	RCT-Tx7_D_and_T200	F	RCT
Drug	D_and_T200_RCT	RCT	Cell_line.Tx7_D_and_T200	Plate.99	POLR1B	-2	-0.109334527348244	pearson	1	Ttest_pvalue	Coefficient_of_eigenassay	SVD_pCMs_only3CT	NoPrepr	SVD	9921	RCT-Tx7_D_and_T200	F	RCT
Drug	D_and_T200_RCT	RCT	Cell_line.Tx7_D_and_T200	Plate.99	POLR1C	-2	0.388772629171687	pearson	1	Ttest_pvalue	Coefficient_of_eigenassay	SVD_pCMs_only3CT	NoPrepr	SVD	5088	RCT-Tx7_D_and_T200	F	RCT
Drug	D_and_T200_RCT	RCT	Cell_line.Tx7_D_and_T200	Plate.99	POLR1D	-2	0.888251492814511	pearson	1	Ttest_pvalue	Coefficient_of_eigenassay	SVD_pCMs_only3CT	NoPrepr	SVD	1523	RCT-Tx7_D_and_T200	F	RCT
Drug	D_and_T200_RCT	RCT	Cell_line.Tx7_D_and_T200	Plate.99	POLR1E	-2	0.197786595883131	pearson	1	Ttest_pvalue	Coefficient_of_eigenassay	SVD_pCMs_only3CT	NoPrepr	SVD	8145	RCT-Tx7_D_and_T200	F	RCT
Drug	D_and_T200_RCT	RCT	Cell_line.Tx7_D_and_T200	Plate.99	POLR2A	-2	-0.237288461561072	pearson	1	Ttest_pvalue	Coefficient_of_eigenassay	SVD_pCMs_only3CT	NoPrepr	SVD	7421	RCT-Tx7_D_and_T200	F	RCT
Drug	D_and_T200_RCT	RCT	Cell_line.Tx7_D_and_T200	Plate.99	POLR2B	-2	-0.3447735132561	pearson	1	Ttest_pvalue	Coefficient_of_eigenassay	SVD_pCMs_only3CT	NoPrepr	SVD	5687	RCT-Tx7_D_and_T200	F	RCT
Drug	D_and_T200_RCT	RCT	Cell_line.Tx7_D_and_T200	Plate.99	POLR2C	-2	0.298812230367162	pearson	1	Ttest_pvalue	Coefficient_of_eigenassay	SVD_pCMs_only3CT	NoPrepr	SVD	6376	RCT-Tx7_D_and_T200	F	RCT
Drug	D_and_T200_RCT	RCT	Cell_line.Tx7_D_and_T200	Plate.99	POLR2D	-2	0.185953530543242	pearson	1	Ttest_pvalue	Coefficient_of_eigenassay	SVD_pCMs_only3CT	NoPrepr	SVD	8410	RCT-Tx7_D_and_T200	F	RCT
Drug	D_and_T200_RCT	RCT	Cell_line.Tx7_D_and_T200	Plate.99	POLR2E	-2	0.864850674696499	pearson	1	Ttest_pvalue	Coefficient_of_eigenassay	SVD_pCMs_only3CT	NoPrepr	SVD	1613	RCT-Tx7_D_and_T200	F	RCT
Drug	D_and_T200_RCT	RCT	Cell_line.Tx7_D_and_T200	Plate.99	POLR2F	-2	1.19302648080486	pearson	1	Ttest_pvalue	Coefficient_of_eigenassay	SVD_pCMs_only3CT	NoPrepr	SVD	773	RCT-Tx7_D_and_T200	F	RCT
Drug	D_and_T200_RCT	RCT	Cell_line.Tx7_D_and_T200	Plate.99	POLR2G	-2	0.845369176250447	pearson	1	Ttest_pvalue	Coefficient_of_eigenassay	SVD_pCMs_only3CT	NoPrepr	SVD	1699	RCT-Tx7_D_and_T200	F	RCT
Drug	D_and_T200_RCT	RCT	Cell_line.Tx7_D_and_T200	Plate.99	POLR2H	-2	0.672884189462065	pearson	1	Ttest_pvalue	Coefficient_of_eigenassay	SVD_pCMs_only3CT	NoPrepr	SVD	2550	RCT-Tx7_D_and_T200	F	RCT
Drug	D_and_T200_RCT	RCT	Cell_line.Tx7_D_and_T200	Plate.99	POLR2I	-2	1.68024716207867	pearson	1	Ttest_pvalue	Coefficient_of_eigenassay	SVD_pCMs_only3CT	NoPrepr	SVD	283	RCT-Tx7_D_and_T200	F	RCT
Drug	D_and_T200_RCT	RCT	Cell_line.Tx7_D_and_T200	Plate.99	POLR2J	-2	2.19088298017957	pearson	1	Ttest_pvalue	Coefficient_of_eigenassay	SVD_pCMs_only3CT	NoPrepr	SVD	138	RCT-Tx7_D_and_T200	F	RCT
Drug	D_and_T200_RCT	RCT	Cell_line.Tx7_D_and_T200	Plate.99	POLR2J3	-2	0	pearson	1	Ttest_pvalue	Coefficient_of_eigenassay	SVD_pCMs_only3CT	NoPrepr	SVD	14018	RCT-Tx7_D_and_T200	F	RCT
Drug	D_and_T200_RCT	RCT	Cell_line.Tx7_D_and_T200	Plate.99	POLR2K	-2	0.129900613985421	pearson	1	Ttest_pvalue	Coefficient_of_eigenassay	SVD_pCMs_only3CT	NoPrepr	SVD	9509	RCT-Tx7_D_and_T200	F	RCT
Drug	D_and_T200_RCT	RCT	Cell_line.Tx7_D_and_T200	Plate.99	POLR2L	-2	1.00784374501373	pearson	1	Ttest_pvalue	Coefficient_of_eigenassay	SVD_pCMs_only3CT	NoPrepr	SVD	1139	RCT-Tx7_D_and_T200	F	RCT
Drug	D_and_T200_RCT	RCT	Cell_line.Tx7_D_and_T200	Plate.99	POLR2M	-2	-0.349264855165894	pearson	1	Ttest_pvalue	Coefficient_of_eigenassay	SVD_pCMs_only3CT	NoPrepr	SVD	5634	RCT-Tx7_D_and_T200	F	RCT
Drug	D_and_T200_RCT	RCT	Cell_line.Tx7_D_and_T200	Plate.99	POLR3A	-2	-0.0896589137556208	pearson	1	Ttest_pvalue	Coefficient_of_eigenassay	SVD_pCMs_only3CT	NoPrepr	SVD	10392	RCT-Tx7_D_and_T200	F	RCT
Drug	D_and_T200_RCT	RCT	Cell_line.Tx7_D_and_T200	Plate.99	POLR3B	-2	-0.102022108355703	pearson	1	Ttest_pvalue	Coefficient_of_eigenassay	SVD_pCMs_only3CT	NoPrepr	SVD	10097	RCT-Tx7_D_and_T200	F	RCT
Drug	D_and_T200_RCT	RCT	Cell_line.Tx7_D_and_T200	Plate.99	POLR3C	-2	-0.0551767220707659	pearson	1	Ttest_pvalue	Coefficient_of_eigenassay	SVD_pCMs_only3CT	NoPrepr	SVD	11245	RCT-Tx7_D_and_T200	F	RCT
Drug	D_and_T200_RCT	RCT	Cell_line.Tx7_D_and_T200	Plate.99	POLR3D	-2	-0.740450985664903	pearson	1	Ttest_pvalue	Coefficient_of_eigenassay	SVD_pCMs_only3CT	NoPrepr	SVD	2154	RCT-Tx7_D_and_T200	F	RCT
Drug	D_and_T200_RCT	RCT	Cell_line.Tx7_D_and_T200	Plate.99	POLR3E	-2	-0.148589662777615	pearson	1	Ttest_pvalue	Coefficient_of_eigenassay	SVD_pCMs_only3CT	NoPrepr	SVD	9110	RCT-Tx7_D_and_T200	F	RCT
Drug	D_and_T200_RCT	RCT	Cell_line.Tx7_D_and_T200	Plate.99	POLR3F	-2	-0.12306236104504	pearson	1	Ttest_pvalue	Coefficient_of_eigenassay	SVD_pCMs_only3CT	NoPrepr	SVD	9647	RCT-Tx7_D_and_T200	F	RCT
Drug	D_and_T200_RCT	RCT	Cell_line.Tx7_D_and_T200	Plate.99	POLR3G	-2	-0.845218566060404	pearson	1	Ttest_pvalue	Coefficient_of_eigenassay	SVD_pCMs_only3CT	NoPrepr	SVD	1701	RCT-Tx7_D_and_T200	F	RCT
Drug	D_and_T200_RCT	RCT	Cell_line.Tx7_D_and_T200	Plate.99	POLR3GL	-2	0.026814889606261	pearson	1	Ttest_pvalue	Coefficient_of_eigenassay	SVD_pCMs_only3CT	NoPrepr	SVD	12000	RCT-Tx7_D_and_T200	F	RCT
Drug	D_and_T200_RCT	RCT	Cell_line.Tx7_D_and_T200	Plate.99	POLR3H	-2	0.0583370003249532	pearson	1	Ttest_pvalue	Coefficient_of_eigenassay	SVD_pCMs_only3CT	NoPrepr	SVD	11164	RCT-Tx7_D_and_T200	F	RCT
Drug	D_and_T200_RCT	RCT	Cell_line.Tx7_D_and_T200	Plate.99	POLR3K	-2	0.730971216445952	pearson	1	Ttest_pvalue	Coefficient_of_eigenassay	SVD_pCMs_only3CT	NoPrepr	SVD	2215	RCT-Tx7_D_and_T200	F	RCT
Drug	D_and_T200_RCT	RCT	Cell_line.Tx7_D_and_T200	Plate.99	POLRMT	-2	0.199785348448928	pearson	1	Ttest_pvalue	Coefficient_of_eigenassay	SVD_pCMs_only3CT	NoPrepr	SVD	8106	RCT-Tx7_D_and_T200	F	RCT
Drug	D_and_T200_RCT	RCT	Cell_line.Tx7_D_and_T200	Plate.99	POM121	-2	-0.27061293834239	pearson	1	Ttest_pvalue	Coefficient_of_eigenassay	SVD_pCMs_only3CT	NoPrepr	SVD	6835	RCT-Tx7_D_and_T200	F	RCT
Drug	D_and_T200_RCT	RCT	Cell_line.Tx7_D_and_T200	Plate.99	POM121C	-2	-0.166077664900164	pearson	1	Ttest_pvalue	Coefficient_of_eigenassay	SVD_pCMs_only3CT	NoPrepr	SVD	8755	RCT-Tx7_D_and_T200	F	RCT
Drug	D_and_T200_RCT	RCT	Cell_line.Tx7_D_and_T200	Plate.99	POMGNT1	-2	0.357889501156555	pearson	1	Ttest_pvalue	Coefficient_of_eigenassay	SVD_pCMs_only3CT	NoPrepr	SVD	5523	RCT-Tx7_D_and_T200	F	RCT
Drug	D_and_T200_RCT	RCT	Cell_line.Tx7_D_and_T200	Plate.99	POMGNT2	-2	0.977933244745827	pearson	1	Ttest_pvalue	Coefficient_of_eigenassay	SVD_pCMs_only3CT	NoPrepr	SVD	1228	RCT-Tx7_D_and_T200	F	RCT
Drug	D_and_T200_RCT	RCT	Cell_line.Tx7_D_and_T200	Plate.99	POMK	-2	0.108090211718181	pearson	1	Ttest_pvalue	Coefficient_of_eigenassay	SVD_pCMs_only3CT	NoPrepr	SVD	9950	RCT-Tx7_D_and_T200	F	RCT
Drug	D_and_T200_RCT	RCT	Cell_line.Tx7_D_and_T200	Plate.99	POMP	-2	0.693994071207732	pearson	1	Ttest_pvalue	Coefficient_of_eigenassay	SVD_pCMs_only3CT	NoPrepr	SVD	2426	RCT-Tx7_D_and_T200	F	RCT
Drug	D_and_T200_RCT	RCT	Cell_line.Tx7_D_and_T200	Plate.99	POMT1	-2	0.236458557770996	pearson	1	Ttest_pvalue	Coefficient_of_eigenassay	SVD_pCMs_only3CT	NoPrepr	SVD	7437	RCT-Tx7_D_and_T200	F	RCT
Drug	D_and_T200_RCT	RCT	Cell_line.Tx7_D_and_T200	Plate.99	POMT2	-2	0.154761029184234	pearson	1	Ttest_pvalue	Coefficient_of_eigenassay	SVD_pCMs_only3CT	NoPrepr	SVD	8983	RCT-Tx7_D_and_T200	F	RCT
Drug	D_and_T200_RCT	RCT	Cell_line.Tx7_D_and_T200	Plate.99	PON1	-2	0	pearson	1	Ttest_pvalue	Coefficient_of_eigenassay	SVD_pCMs_only3CT	NoPrepr	SVD	14018	RCT-Tx7_D_and_T200	F	RCT
Drug	D_and_T200_RCT	RCT	Cell_line.Tx7_D_and_T200	Plate.99	PON2	-2	-0.0531464620744817	pearson	1	Ttest_pvalue	Coefficient_of_eigenassay	SVD_pCMs_only3CT	NoPrepr	SVD	11293	RCT-Tx7_D_and_T200	F	RCT
Drug	D_and_T200_RCT	RCT	Cell_line.Tx7_D_and_T200	Plate.99	POP1	-2	-0.0487966392678015	pearson	1	Ttest_pvalue	Coefficient_of_eigenassay	SVD_pCMs_only3CT	NoPrepr	SVD	11410	RCT-Tx7_D_and_T200	F	RCT
Drug	D_and_T200_RCT	RCT	Cell_line.Tx7_D_and_T200	Plate.99	POP4	-2	0.714799838876884	pearson	1	Ttest_pvalue	Coefficient_of_eigenassay	SVD_pCMs_only3CT	NoPrepr	SVD	2306	RCT-Tx7_D_and_T200	F	RCT
Drug	D_and_T200_RCT	RCT	Cell_line.Tx7_D_and_T200	Plate.99	POP5	-2	1.30253219656097	pearson	1	Ttest_pvalue	Coefficient_of_eigenassay	SVD_pCMs_only3CT	NoPrepr	SVD	607	RCT-Tx7_D_and_T200	F	RCT
Drug	D_and_T200_RCT	RCT	Cell_line.Tx7_D_and_T200	Plate.99	POP7	-2	0.972101515801057	pearson	1	Ttest_pvalue	Coefficient_of_eigenassay	SVD_pCMs_only3CT	NoPrepr	SVD	1244	RCT-Tx7_D_and_T200	F	RCT
Drug	D_and_T200_RCT	RCT	Cell_line.Tx7_D_and_T200	Plate.99	POPDC2	-2	0.301239619981377	pearson	1	Ttest_pvalue	Coefficient_of_eigenassay	SVD_pCMs_only3CT	NoPrepr	SVD	6344	RCT-Tx7_D_and_T200	F	RCT
Drug	D_and_T200_RCT	RCT	Cell_line.Tx7_D_and_T200	Plate.99	POPDC3	-2	0.0431411781092606	pearson	1	Ttest_pvalue	Coefficient_of_eigenassay	SVD_pCMs_only3CT	NoPrepr	SVD	11539	RCT-Tx7_D_and_T200	F	RCT
Drug	D_and_T200_RCT	RCT	Cell_line.Tx7_D_and_T200	Plate.99	POR	-2	0.38459324792032	pearson	1	Ttest_pvalue	Coefficient_of_eigenassay	SVD_pCMs_only3CT	NoPrepr	SVD	5147	RCT-Tx7_D_and_T200	F	RCT
Drug	D_and_T200_RCT	RCT	Cell_line.Tx7_D_and_T200	Plate.99	PORCN	-2	0.438292222988553	pearson	1	Ttest_pvalue	Coefficient_of_eigenassay	SVD_pCMs_only3CT	NoPrepr	SVD	4496	RCT-Tx7_D_and_T200	F	RCT
Drug	D_and_T200_RCT	RCT	Cell_line.Tx7_D_and_T200	Plate.99	POSTN	-2	-0.948129314964869	pearson	1	Ttest_pvalue	Coefficient_of_eigenassay	SVD_pCMs_only3CT	NoPrepr	SVD	1320	RCT-Tx7_D_and_T200	F	RCT
Drug	D_and_T200_RCT	RCT	Cell_line.Tx7_D_and_T200	Plate.99	POT1	-2	-0.152710931884833	pearson	1	Ttest_pvalue	Coefficient_of_eigenassay	SVD_pCMs_only3CT	NoPrepr	SVD	9028	RCT-Tx7_D_and_T200	F	RCT
Drug	D_and_T200_RCT	RCT	Cell_line.Tx7_D_and_T200	Plate.99	POTEE	-2	-0.288251534297001	pearson	1	Ttest_pvalue	Coefficient_of_eigenassay	SVD_pCMs_only3CT	NoPrepr	SVD	6546	RCT-Tx7_D_and_T200	F	RCT
Drug	D_and_T200_RCT	RCT	Cell_line.Tx7_D_and_T200	Plate.99	POTEF	-2	-0.82410056208482	pearson	1	Ttest_pvalue	Coefficient_of_eigenassay	SVD_pCMs_only3CT	NoPrepr	SVD	1805	RCT-Tx7_D_and_T200	F	RCT
Drug	D_and_T200_RCT	RCT	Cell_line.Tx7_D_and_T200	Plate.99	POU2F1	-2	-0.0452235009193823	pearson	1	Ttest_pvalue	Coefficient_of_eigenassay	SVD_pCMs_only3CT	NoPrepr	SVD	11497	RCT-Tx7_D_and_T200	F	RCT
Drug	D_and_T200_RCT	RCT	Cell_line.Tx7_D_and_T200	Plate.99	POU2F2	-2	-0.292947988457875	pearson	1	Ttest_pvalue	Coefficient_of_eigenassay	SVD_pCMs_only3CT	NoPrepr	SVD	6468	RCT-Tx7_D_and_T200	F	RCT
Drug	D_and_T200_RCT	RCT	Cell_line.Tx7_D_and_T200	Plate.99	POU3F1	-2	0	pearson	1	Ttest_pvalue	Coefficient_of_eigenassay	SVD_pCMs_only3CT	NoPrepr	SVD	14018	RCT-Tx7_D_and_T200	F	RCT
Drug	D_and_T200_RCT	RCT	Cell_line.Tx7_D_and_T200	Plate.99	POU3F2	-2	0	pearson	1	Ttest_pvalue	Coefficient_of_eigenassay	SVD_pCMs_only3CT	NoPrepr	SVD	14018	RCT-Tx7_D_and_T200	F	RCT
Drug	D_and_T200_RCT	RCT	Cell_line.Tx7_D_and_T200	Plate.99	POU3F3	-2	0	pearson	1	Ttest_pvalue	Coefficient_of_eigenassay	SVD_pCMs_only3CT	NoPrepr	SVD	14018	RCT-Tx7_D_and_T200	F	RCT
Drug	D_and_T200_RCT	RCT	Cell_line.Tx7_D_and_T200	Plate.99	POU3F4	-2	0	pearson	1	Ttest_pvalue	Coefficient_of_eigenassay	SVD_pCMs_only3CT	NoPrepr	SVD	14018	RCT-Tx7_D_and_T200	F	RCT
Drug	D_and_T200_RCT	RCT	Cell_line.Tx7_D_and_T200	Plate.99	POU4F1	-2	0	pearson	1	Ttest_pvalue	Coefficient_of_eigenassay	SVD_pCMs_only3CT	NoPrepr	SVD	14018	RCT-Tx7_D_and_T200	F	RCT
Drug	D_and_T200_RCT	RCT	Cell_line.Tx7_D_and_T200	Plate.99	POU5F1B	-2	0	pearson	1	Ttest_pvalue	Coefficient_of_eigenassay	SVD_pCMs_only3CT	NoPrepr	SVD	14018	RCT-Tx7_D_and_T200	F	RCT
Drug	D_and_T200_RCT	RCT	Cell_line.Tx7_D_and_T200	Plate.99	POU5F2	-2	0	pearson	1	Ttest_pvalue	Coefficient_of_eigenassay	SVD_pCMs_only3CT	NoPrepr	SVD	14018	RCT-Tx7_D_and_T200	F	RCT
Drug	D_and_T200_RCT	RCT	Cell_line.Tx7_D_and_T200	Plate.99	POU6F1	-2	-0.0765074831383563	pearson	1	Ttest_pvalue	Coefficient_of_eigenassay	SVD_pCMs_only3CT	NoPrepr	SVD	10695	RCT-Tx7_D_and_T200	F	RCT
Drug	D_and_T200_RCT	RCT	Cell_line.Tx7_D_and_T200	Plate.99	POU6F2	-2	0	pearson	1	Ttest_pvalue	Coefficient_of_eigenassay	SVD_pCMs_only3CT	NoPrepr	SVD	14018	RCT-Tx7_D_and_T200	F	RCT
Drug	D_and_T200_RCT	RCT	Cell_line.Tx7_D_and_T200	Plate.99	PP2D1	-2	0	pearson	1	Ttest_pvalue	Coefficient_of_eigenassay	SVD_pCMs_only3CT	NoPrepr	SVD	14018	RCT-Tx7_D_and_T200	F	RCT
Drug	D_and_T200_RCT	RCT	Cell_line.Tx7_D_and_T200	Plate.99	PPA1	-2	0.167409482163494	pearson	1	Ttest_pvalue	Coefficient_of_eigenassay	SVD_pCMs_only3CT	NoPrepr	SVD	8735	RCT-Tx7_D_and_T200	F	RCT
Drug	D_and_T200_RCT	RCT	Cell_line.Tx7_D_and_T200	Plate.99	PPA2	-2	0.82584641954511	pearson	1	Ttest_pvalue	Coefficient_of_eigenassay	SVD_pCMs_only3CT	NoPrepr	SVD	1797	RCT-Tx7_D_and_T200	F	RCT
Drug	D_and_T200_RCT	RCT	Cell_line.Tx7_D_and_T200	Plate.99	PPAN	-2	-0.590247462364676	pearson	1	Ttest_pvalue	Coefficient_of_eigenassay	SVD_pCMs_only3CT	NoPrepr	SVD	3105	RCT-Tx7_D_and_T200	F	RCT
Drug	D_and_T200_RCT	RCT	Cell_line.Tx7_D_and_T200	Plate.99	PPARA	-2	-0.307642473162524	pearson	1	Ttest_pvalue	Coefficient_of_eigenassay	SVD_pCMs_only3CT	NoPrepr	SVD	6242	RCT-Tx7_D_and_T200	F	RCT
Drug	D_and_T200_RCT	RCT	Cell_line.Tx7_D_and_T200	Plate.99	PPARD	-2	0.0849793651559652	pearson	1	Ttest_pvalue	Coefficient_of_eigenassay	SVD_pCMs_only3CT	NoPrepr	SVD	10513	RCT-Tx7_D_and_T200	F	RCT
Drug	D_and_T200_RCT	RCT	Cell_line.Tx7_D_and_T200	Plate.99	PPARG	-2	0.0315655892260403	pearson	1	Ttest_pvalue	Coefficient_of_eigenassay	SVD_pCMs_only3CT	NoPrepr	SVD	11864	RCT-Tx7_D_and_T200	F	RCT
Drug	D_and_T200_RCT	RCT	Cell_line.Tx7_D_and_T200	Plate.99	PPARGC1A	-2	-0.971931798952213	pearson	1	Ttest_pvalue	Coefficient_of_eigenassay	SVD_pCMs_only3CT	NoPrepr	SVD	1245	RCT-Tx7_D_and_T200	F	RCT
Drug	D_and_T200_RCT	RCT	Cell_line.Tx7_D_and_T200	Plate.99	PPARGC1B	-2	-0.513885243381446	pearson	1	Ttest_pvalue	Coefficient_of_eigenassay	SVD_pCMs_only3CT	NoPrepr	SVD	3733	RCT-Tx7_D_and_T200	F	RCT
Drug	D_and_T200_RCT	RCT	Cell_line.Tx7_D_and_T200	Plate.99	PPAT	-2	-0.626052982085495	pearson	1	Ttest_pvalue	Coefficient_of_eigenassay	SVD_pCMs_only3CT	NoPrepr	SVD	2868	RCT-Tx7_D_and_T200	F	RCT
Drug	D_and_T200_RCT	RCT	Cell_line.Tx7_D_and_T200	Plate.99	PPBP	-2	0	pearson	1	Ttest_pvalue	Coefficient_of_eigenassay	SVD_pCMs_only3CT	NoPrepr	SVD	14018	RCT-Tx7_D_and_T200	F	RCT
Drug	D_and_T200_RCT	RCT	Cell_line.Tx7_D_and_T200	Plate.99	PPCDC	-2	0.114888649421679	pearson	1	Ttest_pvalue	Coefficient_of_eigenassay	SVD_pCMs_only3CT	NoPrepr	SVD	9807	RCT-Tx7_D_and_T200	F	RCT
Drug	D_and_T200_RCT	RCT	Cell_line.Tx7_D_and_T200	Plate.99	PPCS	-2	0.451629135544899	pearson	1	Ttest_pvalue	Coefficient_of_eigenassay	SVD_pCMs_only3CT	NoPrepr	SVD	4361	RCT-Tx7_D_and_T200	F	RCT
Drug	D_and_T200_RCT	RCT	Cell_line.Tx7_D_and_T200	Plate.99	PPDPF	-2	0.449810980207669	pearson	1	Ttest_pvalue	Coefficient_of_eigenassay	SVD_pCMs_only3CT	NoPrepr	SVD	4379	RCT-Tx7_D_and_T200	F	RCT
Drug	D_and_T200_RCT	RCT	Cell_line.Tx7_D_and_T200	Plate.99	PPFIA1	-2	-1.06179954402664	pearson	1	Ttest_pvalue	Coefficient_of_eigenassay	SVD_pCMs_only3CT	NoPrepr	SVD	1033	RCT-Tx7_D_and_T200	F	RCT
Drug	D_and_T200_RCT	RCT	Cell_line.Tx7_D_and_T200	Plate.99	PPFIA2	-2	-0.904908926288652	pearson	1	Ttest_pvalue	Coefficient_of_eigenassay	SVD_pCMs_only3CT	NoPrepr	SVD	1464	RCT-Tx7_D_and_T200	F	RCT
Drug	D_and_T200_RCT	RCT	Cell_line.Tx7_D_and_T200	Plate.99	PPFIA3	-2	-0.407520521313807	pearson	1	Ttest_pvalue	Coefficient_of_eigenassay	SVD_pCMs_only3CT	NoPrepr	SVD	4842	RCT-Tx7_D_and_T200	F	RCT
Drug	D_and_T200_RCT	RCT	Cell_line.Tx7_D_and_T200	Plate.99	PPFIA4	-2	-1.91023197179878	pearson	1	Ttest_pvalue	Coefficient_of_eigenassay	SVD_pCMs_only3CT	NoPrepr	SVD	194	RCT-Tx7_D_and_T200	F	RCT
Drug	D_and_T200_RCT	RCT	Cell_line.Tx7_D_and_T200	Plate.99	PPFIBP1	-2	-0.98706414451388	pearson	1	Ttest_pvalue	Coefficient_of_eigenassay	SVD_pCMs_only3CT	NoPrepr	SVD	1194	RCT-Tx7_D_and_T200	F	RCT
Drug	D_and_T200_RCT	RCT	Cell_line.Tx7_D_and_T200	Plate.99	PPFIBP2	-2	-0.398069442763742	pearson	1	Ttest_pvalue	Coefficient_of_eigenassay	SVD_pCMs_only3CT	NoPrepr	SVD	4965	RCT-Tx7_D_and_T200	F	RCT
Drug	D_and_T200_RCT	RCT	Cell_line.Tx7_D_and_T200	Plate.99	PPHLN1	-2	-0.0981539540292972	pearson	1	Ttest_pvalue	Coefficient_of_eigenassay	SVD_pCMs_only3CT	NoPrepr	SVD	10202	RCT-Tx7_D_and_T200	F	RCT
Drug	D_and_T200_RCT	RCT	Cell_line.Tx7_D_and_T200	Plate.99	PPIA	-2	0.18746749390125	pearson	1	Ttest_pvalue	Coefficient_of_eigenassay	SVD_pCMs_only3CT	NoPrepr	SVD	8368	RCT-Tx7_D_and_T200	F	RCT
Drug	D_and_T200_RCT	RCT	Cell_line.Tx7_D_and_T200	Plate.99	PPIB	-2	-0.0529074134051243	pearson	1	Ttest_pvalue	Coefficient_of_eigenassay	SVD_pCMs_only3CT	NoPrepr	SVD	11302	RCT-Tx7_D_and_T200	F	RCT
Drug	D_and_T200_RCT	RCT	Cell_line.Tx7_D_and_T200	Plate.99	PPIC	-2	0.422628429242266	pearson	1	Ttest_pvalue	Coefficient_of_eigenassay	SVD_pCMs_only3CT	NoPrepr	SVD	4660	RCT-Tx7_D_and_T200	F	RCT
Drug	D_and_T200_RCT	RCT	Cell_line.Tx7_D_and_T200	Plate.99	PPID	-2	0.0252477344284416	pearson	1	Ttest_pvalue	Coefficient_of_eigenassay	SVD_pCMs_only3CT	NoPrepr	SVD	12034	RCT-Tx7_D_and_T200	F	RCT
Drug	D_and_T200_RCT	RCT	Cell_line.Tx7_D_and_T200	Plate.99	PPIE	-2	0.736254988412968	pearson	1	Ttest_pvalue	Coefficient_of_eigenassay	SVD_pCMs_only3CT	NoPrepr	SVD	2185	RCT-Tx7_D_and_T200	F	RCT
Drug	D_and_T200_RCT	RCT	Cell_line.Tx7_D_and_T200	Plate.99	PPIF	-2	0.60730904367087	pearson	1	Ttest_pvalue	Coefficient_of_eigenassay	SVD_pCMs_only3CT	NoPrepr	SVD	2980	RCT-Tx7_D_and_T200	F	RCT
Drug	D_and_T200_RCT	RCT	Cell_line.Tx7_D_and_T200	Plate.99	PPIG	-2	-1.45066134430335	pearson	1	Ttest_pvalue	Coefficient_of_eigenassay	SVD_pCMs_only3CT	NoPrepr	SVD	451	RCT-Tx7_D_and_T200	F	RCT
Drug	D_and_T200_RCT	RCT	Cell_line.Tx7_D_and_T200	Plate.99	PPIH	-2	0.240413172758633	pearson	1	Ttest_pvalue	Coefficient_of_eigenassay	SVD_pCMs_only3CT	NoPrepr	SVD	7370	RCT-Tx7_D_and_T200	F	RCT
Drug	D_and_T200_RCT	RCT	Cell_line.Tx7_D_and_T200	Plate.99	PPIL1	-2	0.217621497776514	pearson	1	Ttest_pvalue	Coefficient_of_eigenassay	SVD_pCMs_only3CT	NoPrepr	SVD	7784	RCT-Tx7_D_and_T200	F	RCT
Drug	D_and_T200_RCT	RCT	Cell_line.Tx7_D_and_T200	Plate.99	PPIL2	-2	0.00307998540247233	pearson	1	Ttest_pvalue	Coefficient_of_eigenassay	SVD_pCMs_only3CT	NoPrepr	SVD	12650	RCT-Tx7_D_and_T200	F	RCT
Drug	D_and_T200_RCT	RCT	Cell_line.Tx7_D_and_T200	Plate.99	PPIL3	-2	0.195823436976066	pearson	1	Ttest_pvalue	Coefficient_of_eigenassay	SVD_pCMs_only3CT	NoPrepr	SVD	8183	RCT-Tx7_D_and_T200	F	RCT
Drug	D_and_T200_RCT	RCT	Cell_line.Tx7_D_and_T200	Plate.99	PPIL4	-2	-1.22920983690659	pearson	1	Ttest_pvalue	Coefficient_of_eigenassay	SVD_pCMs_only3CT	NoPrepr	SVD	710	RCT-Tx7_D_and_T200	F	RCT
Drug	D_and_T200_RCT	RCT	Cell_line.Tx7_D_and_T200	Plate.99	PPIL6	-2	-0.0306869650557417	pearson	1	Ttest_pvalue	Coefficient_of_eigenassay	SVD_pCMs_only3CT	NoPrepr	SVD	11885	RCT-Tx7_D_and_T200	F	RCT
Drug	D_and_T200_RCT	RCT	Cell_line.Tx7_D_and_T200	Plate.99	PPIP5K1	-2	-0.746969900456592	pearson	1	Ttest_pvalue	Coefficient_of_eigenassay	SVD_pCMs_only3CT	NoPrepr	SVD	2130	RCT-Tx7_D_and_T200	F	RCT
Drug	D_and_T200_RCT	RCT	Cell_line.Tx7_D_and_T200	Plate.99	PPIP5K2	-2	-0.697910985008157	pearson	1	Ttest_pvalue	Coefficient_of_eigenassay	SVD_pCMs_only3CT	NoPrepr	SVD	2406	RCT-Tx7_D_and_T200	F	RCT
Drug	D_and_T200_RCT	RCT	Cell_line.Tx7_D_and_T200	Plate.99	PPL	-2	-2.75292842056284	pearson	1	Ttest_pvalue	Coefficient_of_eigenassay	SVD_pCMs_only3CT	NoPrepr	SVD	69	RCT-Tx7_D_and_T200	F	RCT
Drug	D_and_T200_RCT	RCT	Cell_line.Tx7_D_and_T200	Plate.99	PPM1A	-2	-0.358364297930573	pearson	1	Ttest_pvalue	Coefficient_of_eigenassay	SVD_pCMs_only3CT	NoPrepr	SVD	5513	RCT-Tx7_D_and_T200	F	RCT
Drug	D_and_T200_RCT	RCT	Cell_line.Tx7_D_and_T200	Plate.99	PPM1B	-2	-0.916124381075271	pearson	1	Ttest_pvalue	Coefficient_of_eigenassay	SVD_pCMs_only3CT	NoPrepr	SVD	1422	RCT-Tx7_D_and_T200	F	RCT
Drug	D_and_T200_RCT	RCT	Cell_line.Tx7_D_and_T200	Plate.99	PPM1D	-2	-0.0849828065854337	pearson	1	Ttest_pvalue	Coefficient_of_eigenassay	SVD_pCMs_only3CT	NoPrepr	SVD	10512	RCT-Tx7_D_and_T200	F	RCT
Drug	D_and_T200_RCT	RCT	Cell_line.Tx7_D_and_T200	Plate.99	PPM1E	-2	-0.465544426482156	pearson	1	Ttest_pvalue	Coefficient_of_eigenassay	SVD_pCMs_only3CT	NoPrepr	SVD	4204	RCT-Tx7_D_and_T200	F	RCT
Drug	D_and_T200_RCT	RCT	Cell_line.Tx7_D_and_T200	Plate.99	PPM1F	-2	0.207374268935047	pearson	1	Ttest_pvalue	Coefficient_of_eigenassay	SVD_pCMs_only3CT	NoPrepr	SVD	7961	RCT-Tx7_D_and_T200	F	RCT
Drug	D_and_T200_RCT	RCT	Cell_line.Tx7_D_and_T200	Plate.99	PPM1G	-2	-0.553127396807549	pearson	1	Ttest_pvalue	Coefficient_of_eigenassay	SVD_pCMs_only3CT	NoPrepr	SVD	3391	RCT-Tx7_D_and_T200	F	RCT
Drug	D_and_T200_RCT	RCT	Cell_line.Tx7_D_and_T200	Plate.99	PPM1H	-2	0.0968181715264874	pearson	1	Ttest_pvalue	Coefficient_of_eigenassay	SVD_pCMs_only3CT	NoPrepr	SVD	10233	RCT-Tx7_D_and_T200	F	RCT
Drug	D_and_T200_RCT	RCT	Cell_line.Tx7_D_and_T200	Plate.99	PPM1J	-2	0.299695852648446	pearson	1	Ttest_pvalue	Coefficient_of_eigenassay	SVD_pCMs_only3CT	NoPrepr	SVD	6370	RCT-Tx7_D_and_T200	F	RCT
Drug	D_and_T200_RCT	RCT	Cell_line.Tx7_D_and_T200	Plate.99	PPM1K	-2	-0.201027818909402	pearson	1	Ttest_pvalue	Coefficient_of_eigenassay	SVD_pCMs_only3CT	NoPrepr	SVD	8081	RCT-Tx7_D_and_T200	F	RCT
Drug	D_and_T200_RCT	RCT	Cell_line.Tx7_D_and_T200	Plate.99	PPM1L	-2	-0.0544807220578878	pearson	1	Ttest_pvalue	Coefficient_of_eigenassay	SVD_pCMs_only3CT	NoPrepr	SVD	11262	RCT-Tx7_D_and_T200	F	RCT
Drug	D_and_T200_RCT	RCT	Cell_line.Tx7_D_and_T200	Plate.99	PPM1M	-2	0.413027307653569	pearson	1	Ttest_pvalue	Coefficient_of_eigenassay	SVD_pCMs_only3CT	NoPrepr	SVD	4776	RCT-Tx7_D_and_T200	F	RCT
Drug	D_and_T200_RCT	RCT	Cell_line.Tx7_D_and_T200	Plate.99	PPM1N	-2	0	pearson	1	Ttest_pvalue	Coefficient_of_eigenassay	SVD_pCMs_only3CT	NoPrepr	SVD	14018	RCT-Tx7_D_and_T200	F	RCT
Drug	D_and_T200_RCT	RCT	Cell_line.Tx7_D_and_T200	Plate.99	PPME1	-2	-0.657607521296362	pearson	1	Ttest_pvalue	Coefficient_of_eigenassay	SVD_pCMs_only3CT	NoPrepr	SVD	2653	RCT-Tx7_D_and_T200	F	RCT
Drug	D_and_T200_RCT	RCT	Cell_line.Tx7_D_and_T200	Plate.99	PPOX	-2	1.25535306256578	pearson	1	Ttest_pvalue	Coefficient_of_eigenassay	SVD_pCMs_only3CT	NoPrepr	SVD	668	RCT-Tx7_D_and_T200	F	RCT
Drug	D_and_T200_RCT	RCT	Cell_line.Tx7_D_and_T200	Plate.99	PPP1CA	-2	0.671247702267573	pearson	1	Ttest_pvalue	Coefficient_of_eigenassay	SVD_pCMs_only3CT	NoPrepr	SVD	2559	RCT-Tx7_D_and_T200	F	RCT
Drug	D_and_T200_RCT	RCT	Cell_line.Tx7_D_and_T200	Plate.99	PPP1CB	-2	-0.607597549849023	pearson	1	Ttest_pvalue	Coefficient_of_eigenassay	SVD_pCMs_only3CT	NoPrepr	SVD	2978	RCT-Tx7_D_and_T200	F	RCT
Drug	D_and_T200_RCT	RCT	Cell_line.Tx7_D_and_T200	Plate.99	PPP1CC	-2	-0.00114377988313745	pearson	1	Ttest_pvalue	Coefficient_of_eigenassay	SVD_pCMs_only3CT	NoPrepr	SVD	12694	RCT-Tx7_D_and_T200	F	RCT
Drug	D_and_T200_RCT	RCT	Cell_line.Tx7_D_and_T200	Plate.99	PPP1R11	-2	-0.136586815522138	pearson	1	Ttest_pvalue	Coefficient_of_eigenassay	SVD_pCMs_only3CT	NoPrepr	SVD	9364	RCT-Tx7_D_and_T200	F	RCT
Drug	D_and_T200_RCT	RCT	Cell_line.Tx7_D_and_T200	Plate.99	PPP1R12A	-2	-1.79573478952847	pearson	1	Ttest_pvalue	Coefficient_of_eigenassay	SVD_pCMs_only3CT	NoPrepr	SVD	229	RCT-Tx7_D_and_T200	F	RCT
Drug	D_and_T200_RCT	RCT	Cell_line.Tx7_D_and_T200	Plate.99	PPP1R12B	-2	-0.28450641063193	pearson	1	Ttest_pvalue	Coefficient_of_eigenassay	SVD_pCMs_only3CT	NoPrepr	SVD	6616	RCT-Tx7_D_and_T200	F	RCT
Drug	D_and_T200_RCT	RCT	Cell_line.Tx7_D_and_T200	Plate.99	PPP1R12C	-2	-0.0241374056916565	pearson	1	Ttest_pvalue	Coefficient_of_eigenassay	SVD_pCMs_only3CT	NoPrepr	SVD	12063	RCT-Tx7_D_and_T200	F	RCT
Drug	D_and_T200_RCT	RCT	Cell_line.Tx7_D_and_T200	Plate.99	PPP1R13B	-2	-0.0309764009928565	pearson	1	Ttest_pvalue	Coefficient_of_eigenassay	SVD_pCMs_only3CT	NoPrepr	SVD	11874	RCT-Tx7_D_and_T200	F	RCT
Drug	D_and_T200_RCT	RCT	Cell_line.Tx7_D_and_T200	Plate.99	PPP1R13L	-2	-0.106221263392667	pearson	1	Ttest_pvalue	Coefficient_of_eigenassay	SVD_pCMs_only3CT	NoPrepr	SVD	9993	RCT-Tx7_D_and_T200	F	RCT
Drug	D_and_T200_RCT	RCT	Cell_line.Tx7_D_and_T200	Plate.99	PPP1R14A	-2	0.725625687976607	pearson	1	Ttest_pvalue	Coefficient_of_eigenassay	SVD_pCMs_only3CT	NoPrepr	SVD	2246	RCT-Tx7_D_and_T200	F	RCT
Drug	D_and_T200_RCT	RCT	Cell_line.Tx7_D_and_T200	Plate.99	PPP1R14B	-2	0.658208127900855	pearson	1	Ttest_pvalue	Coefficient_of_eigenassay	SVD_pCMs_only3CT	NoPrepr	SVD	2646	RCT-Tx7_D_and_T200	F	RCT
Drug	D_and_T200_RCT	RCT	Cell_line.Tx7_D_and_T200	Plate.99	PPP1R14C	-2	0.335443981353551	pearson	1	Ttest_pvalue	Coefficient_of_eigenassay	SVD_pCMs_only3CT	NoPrepr	SVD	5822	RCT-Tx7_D_and_T200	F	RCT
Drug	D_and_T200_RCT	RCT	Cell_line.Tx7_D_and_T200	Plate.99	PPP1R15A	-2	-0.577582836964218	pearson	1	Ttest_pvalue	Coefficient_of_eigenassay	SVD_pCMs_only3CT	NoPrepr	SVD	3201	RCT-Tx7_D_and_T200	F	RCT
Drug	D_and_T200_RCT	RCT	Cell_line.Tx7_D_and_T200	Plate.99	PPP1R15B	-2	-0.508775864932136	pearson	1	Ttest_pvalue	Coefficient_of_eigenassay	SVD_pCMs_only3CT	NoPrepr	SVD	3788	RCT-Tx7_D_and_T200	F	RCT
Drug	D_and_T200_RCT	RCT	Cell_line.Tx7_D_and_T200	Plate.99	PPP1R16A	-2	0.69118858432064	pearson	1	Ttest_pvalue	Coefficient_of_eigenassay	SVD_pCMs_only3CT	NoPrepr	SVD	2443	RCT-Tx7_D_and_T200	F	RCT
Drug	D_and_T200_RCT	RCT	Cell_line.Tx7_D_and_T200	Plate.99	PPP1R16B	-2	0	pearson	1	Ttest_pvalue	Coefficient_of_eigenassay	SVD_pCMs_only3CT	NoPrepr	SVD	14018	RCT-Tx7_D_and_T200	F	RCT
Drug	D_and_T200_RCT	RCT	Cell_line.Tx7_D_and_T200	Plate.99	PPP1R17	-2	0	pearson	1	Ttest_pvalue	Coefficient_of_eigenassay	SVD_pCMs_only3CT	NoPrepr	SVD	14018	RCT-Tx7_D_and_T200	F	RCT
Drug	D_and_T200_RCT	RCT	Cell_line.Tx7_D_and_T200	Plate.99	PPP1R1A	-2	2.26516912079632	pearson	1	Ttest_pvalue	Coefficient_of_eigenassay	SVD_pCMs_only3CT	NoPrepr	SVD	125	RCT-Tx7_D_and_T200	F	RCT
Drug	D_and_T200_RCT	RCT	Cell_line.Tx7_D_and_T200	Plate.99	PPP1R1B	-2	0.424153556418275	pearson	1	Ttest_pvalue	Coefficient_of_eigenassay	SVD_pCMs_only3CT	NoPrepr	SVD	4639	RCT-Tx7_D_and_T200	F	RCT
Drug	D_and_T200_RCT	RCT	Cell_line.Tx7_D_and_T200	Plate.99	PPP1R1C	-2	0.574362283020601	pearson	1	Ttest_pvalue	Coefficient_of_eigenassay	SVD_pCMs_only3CT	NoPrepr	SVD	3224	RCT-Tx7_D_and_T200	F	RCT
Drug	D_and_T200_RCT	RCT	Cell_line.Tx7_D_and_T200	Plate.99	PPP1R2	-2	-0.350049573737844	pearson	1	Ttest_pvalue	Coefficient_of_eigenassay	SVD_pCMs_only3CT	NoPrepr	SVD	5623	RCT-Tx7_D_and_T200	F	RCT
Drug	D_and_T200_RCT	RCT	Cell_line.Tx7_D_and_T200	Plate.99	PPP1R21	-2	-0.227540783832574	pearson	1	Ttest_pvalue	Coefficient_of_eigenassay	SVD_pCMs_only3CT	NoPrepr	SVD	7583	RCT-Tx7_D_and_T200	F	RCT
Drug	D_and_T200_RCT	RCT	Cell_line.Tx7_D_and_T200	Plate.99	PPP1R26	-2	0.0476853024906042	pearson	1	Ttest_pvalue	Coefficient_of_eigenassay	SVD_pCMs_only3CT	NoPrepr	SVD	11438	RCT-Tx7_D_and_T200	F	RCT
Drug	D_and_T200_RCT	RCT	Cell_line.Tx7_D_and_T200	Plate.99	PPP1R32	-2	0.269042515242239	pearson	1	Ttest_pvalue	Coefficient_of_eigenassay	SVD_pCMs_only3CT	NoPrepr	SVD	6863	RCT-Tx7_D_and_T200	F	RCT
Drug	D_and_T200_RCT	RCT	Cell_line.Tx7_D_and_T200	Plate.99	PPP1R35	-2	0.600733955178553	pearson	1	Ttest_pvalue	Coefficient_of_eigenassay	SVD_pCMs_only3CT	NoPrepr	SVD	3027	RCT-Tx7_D_and_T200	F	RCT
Drug	D_and_T200_RCT	RCT	Cell_line.Tx7_D_and_T200	Plate.99	PPP1R36	-2	0	pearson	1	Ttest_pvalue	Coefficient_of_eigenassay	SVD_pCMs_only3CT	NoPrepr	SVD	14018	RCT-Tx7_D_and_T200	F	RCT
Drug	D_and_T200_RCT	RCT	Cell_line.Tx7_D_and_T200	Plate.99	PPP1R37	-2	-0.126212106693625	pearson	1	Ttest_pvalue	Coefficient_of_eigenassay	SVD_pCMs_only3CT	NoPrepr	SVD	9590	RCT-Tx7_D_and_T200	F	RCT
Drug	D_and_T200_RCT	RCT	Cell_line.Tx7_D_and_T200	Plate.99	PPP1R3A	-2	-0.0379658703618631	pearson	1	Ttest_pvalue	Coefficient_of_eigenassay	SVD_pCMs_only3CT	NoPrepr	SVD	11675	RCT-Tx7_D_and_T200	F	RCT
Drug	D_and_T200_RCT	RCT	Cell_line.Tx7_D_and_T200	Plate.99	PPP1R3B	-2	-0.14413954396331	pearson	1	Ttest_pvalue	Coefficient_of_eigenassay	SVD_pCMs_only3CT	NoPrepr	SVD	9198	RCT-Tx7_D_and_T200	F	RCT
Drug	D_and_T200_RCT	RCT	Cell_line.Tx7_D_and_T200	Plate.99	PPP1R3C	-2	-0.439545001522172	pearson	1	Ttest_pvalue	Coefficient_of_eigenassay	SVD_pCMs_only3CT	NoPrepr	SVD	4484	RCT-Tx7_D_and_T200	F	RCT
Drug	D_and_T200_RCT	RCT	Cell_line.Tx7_D_and_T200	Plate.99	PPP1R3D	-2	0.0596498051079115	pearson	1	Ttest_pvalue	Coefficient_of_eigenassay	SVD_pCMs_only3CT	NoPrepr	SVD	11132	RCT-Tx7_D_and_T200	F	RCT
Drug	D_and_T200_RCT	RCT	Cell_line.Tx7_D_and_T200	Plate.99	PPP1R3E	-2	-0.844245971898435	pearson	1	Ttest_pvalue	Coefficient_of_eigenassay	SVD_pCMs_only3CT	NoPrepr	SVD	1705	RCT-Tx7_D_and_T200	F	RCT
Drug	D_and_T200_RCT	RCT	Cell_line.Tx7_D_and_T200	Plate.99	PPP1R3F	-2	0.0946145823774679	pearson	1	Ttest_pvalue	Coefficient_of_eigenassay	SVD_pCMs_only3CT	NoPrepr	SVD	10298	RCT-Tx7_D_and_T200	F	RCT
Drug	D_and_T200_RCT	RCT	Cell_line.Tx7_D_and_T200	Plate.99	PPP1R3G	-2	-0.212089662100806	pearson	1	Ttest_pvalue	Coefficient_of_eigenassay	SVD_pCMs_only3CT	NoPrepr	SVD	7869	RCT-Tx7_D_and_T200	F	RCT
Drug	D_and_T200_RCT	RCT	Cell_line.Tx7_D_and_T200	Plate.99	PPP1R42	-2	0	pearson	1	Ttest_pvalue	Coefficient_of_eigenassay	SVD_pCMs_only3CT	NoPrepr	SVD	14018	RCT-Tx7_D_and_T200	F	RCT
Drug	D_and_T200_RCT	RCT	Cell_line.Tx7_D_and_T200	Plate.99	PPP1R7	-2	0.475791425194273	pearson	1	Ttest_pvalue	Coefficient_of_eigenassay	SVD_pCMs_only3CT	NoPrepr	SVD	4105	RCT-Tx7_D_and_T200	F	RCT
Drug	D_and_T200_RCT	RCT	Cell_line.Tx7_D_and_T200	Plate.99	PPP1R8	-2	-0.0792942208543583	pearson	1	Ttest_pvalue	Coefficient_of_eigenassay	SVD_pCMs_only3CT	NoPrepr	SVD	10643	RCT-Tx7_D_and_T200	F	RCT
Drug	D_and_T200_RCT	RCT	Cell_line.Tx7_D_and_T200	Plate.99	PPP1R9A	-2	-0.487833010399356	pearson	1	Ttest_pvalue	Coefficient_of_eigenassay	SVD_pCMs_only3CT	NoPrepr	SVD	3990	RCT-Tx7_D_and_T200	F	RCT
Drug	D_and_T200_RCT	RCT	Cell_line.Tx7_D_and_T200	Plate.99	PPP1R9B	-2	-0.970973885927224	pearson	1	Ttest_pvalue	Coefficient_of_eigenassay	SVD_pCMs_only3CT	NoPrepr	SVD	1248	RCT-Tx7_D_and_T200	F	RCT
Drug	D_and_T200_RCT	RCT	Cell_line.Tx7_D_and_T200	Plate.99	PPP2CA	-2	-0.00838774206107156	pearson	1	Ttest_pvalue	Coefficient_of_eigenassay	SVD_pCMs_only3CT	NoPrepr	SVD	12488	RCT-Tx7_D_and_T200	F	RCT
Drug	D_and_T200_RCT	RCT	Cell_line.Tx7_D_and_T200	Plate.99	PPP2CB	-2	-0.206990358410003	pearson	1	Ttest_pvalue	Coefficient_of_eigenassay	SVD_pCMs_only3CT	NoPrepr	SVD	7966	RCT-Tx7_D_and_T200	F	RCT
Drug	D_and_T200_RCT	RCT	Cell_line.Tx7_D_and_T200	Plate.99	PPP2R1A	-2	0.6640746690366	pearson	1	Ttest_pvalue	Coefficient_of_eigenassay	SVD_pCMs_only3CT	NoPrepr	SVD	2605	RCT-Tx7_D_and_T200	F	RCT
Drug	D_and_T200_RCT	RCT	Cell_line.Tx7_D_and_T200	Plate.99	PPP2R1B	-2	-0.267785931223523	pearson	1	Ttest_pvalue	Coefficient_of_eigenassay	SVD_pCMs_only3CT	NoPrepr	SVD	6888	RCT-Tx7_D_and_T200	F	RCT
Drug	D_and_T200_RCT	RCT	Cell_line.Tx7_D_and_T200	Plate.99	PPP2R2A	-2	-0.0249045195287442	pearson	1	Ttest_pvalue	Coefficient_of_eigenassay	SVD_pCMs_only3CT	NoPrepr	SVD	12047	RCT-Tx7_D_and_T200	F	RCT
Drug	D_and_T200_RCT	RCT	Cell_line.Tx7_D_and_T200	Plate.99	PPP2R2B	-2	0.0731317129237717	pearson	1	Ttest_pvalue	Coefficient_of_eigenassay	SVD_pCMs_only3CT	NoPrepr	SVD	10795	RCT-Tx7_D_and_T200	F	RCT
Drug	D_and_T200_RCT	RCT	Cell_line.Tx7_D_and_T200	Plate.99	PPP2R2C	-2	0	pearson	1	Ttest_pvalue	Coefficient_of_eigenassay	SVD_pCMs_only3CT	NoPrepr	SVD	14018	RCT-Tx7_D_and_T200	F	RCT
Drug	D_and_T200_RCT	RCT	Cell_line.Tx7_D_and_T200	Plate.99	PPP2R2D	-2	-0.275614758221242	pearson	1	Ttest_pvalue	Coefficient_of_eigenassay	SVD_pCMs_only3CT	NoPrepr	SVD	6754	RCT-Tx7_D_and_T200	F	RCT
Drug	D_and_T200_RCT	RCT	Cell_line.Tx7_D_and_T200	Plate.99	PPP2R3A	-2	-0.112137693435422	pearson	1	Ttest_pvalue	Coefficient_of_eigenassay	SVD_pCMs_only3CT	NoPrepr	SVD	9872	RCT-Tx7_D_and_T200	F	RCT
Drug	D_and_T200_RCT	RCT	Cell_line.Tx7_D_and_T200	Plate.99	PPP2R3B	-2	0.997918092919921	pearson	1	Ttest_pvalue	Coefficient_of_eigenassay	SVD_pCMs_only3CT	NoPrepr	SVD	1161	RCT-Tx7_D_and_T200	F	RCT
Drug	D_and_T200_RCT	RCT	Cell_line.Tx7_D_and_T200	Plate.99	PPP2R3C	-2	0.327556947717583	pearson	1	Ttest_pvalue	Coefficient_of_eigenassay	SVD_pCMs_only3CT	NoPrepr	SVD	5936	RCT-Tx7_D_and_T200	F	RCT
Drug	D_and_T200_RCT	RCT	Cell_line.Tx7_D_and_T200	Plate.99	PPP2R5A	-2	0.0982696301131011	pearson	1	Ttest_pvalue	Coefficient_of_eigenassay	SVD_pCMs_only3CT	NoPrepr	SVD	10198	RCT-Tx7_D_and_T200	F	RCT
Drug	D_and_T200_RCT	RCT	Cell_line.Tx7_D_and_T200	Plate.99	PPP2R5B	-2	0.115306091511824	pearson	1	Ttest_pvalue	Coefficient_of_eigenassay	SVD_pCMs_only3CT	NoPrepr	SVD	9798	RCT-Tx7_D_and_T200	F	RCT
Drug	D_and_T200_RCT	RCT	Cell_line.Tx7_D_and_T200	Plate.99	PPP2R5C	-2	-0.042065141906782	pearson	1	Ttest_pvalue	Coefficient_of_eigenassay	SVD_pCMs_only3CT	NoPrepr	SVD	11570	RCT-Tx7_D_and_T200	F	RCT
Drug	D_and_T200_RCT	RCT	Cell_line.Tx7_D_and_T200	Plate.99	PPP2R5D	-2	-0.0568577745919078	pearson	1	Ttest_pvalue	Coefficient_of_eigenassay	SVD_pCMs_only3CT	NoPrepr	SVD	11196	RCT-Tx7_D_and_T200	F	RCT
Drug	D_and_T200_RCT	RCT	Cell_line.Tx7_D_and_T200	Plate.99	PPP2R5E	-2	-0.428710650608645	pearson	1	Ttest_pvalue	Coefficient_of_eigenassay	SVD_pCMs_only3CT	NoPrepr	SVD	4597	RCT-Tx7_D_and_T200	F	RCT
Drug	D_and_T200_RCT	RCT	Cell_line.Tx7_D_and_T200	Plate.99	PPP3CA	-2	-0.40037581065293	pearson	1	Ttest_pvalue	Coefficient_of_eigenassay	SVD_pCMs_only3CT	NoPrepr	SVD	4941	RCT-Tx7_D_and_T200	F	RCT
Drug	D_and_T200_RCT	RCT	Cell_line.Tx7_D_and_T200	Plate.99	PPP3CB	-2	-0.207223607165535	pearson	1	Ttest_pvalue	Coefficient_of_eigenassay	SVD_pCMs_only3CT	NoPrepr	SVD	7964	RCT-Tx7_D_and_T200	F	RCT
Drug	D_and_T200_RCT	RCT	Cell_line.Tx7_D_and_T200	Plate.99	PPP3CC	-2	0.0856137550757804	pearson	1	Ttest_pvalue	Coefficient_of_eigenassay	SVD_pCMs_only3CT	NoPrepr	SVD	10494	RCT-Tx7_D_and_T200	F	RCT
Drug	D_and_T200_RCT	RCT	Cell_line.Tx7_D_and_T200	Plate.99	PPP3R1	-2	-0.510203230859973	pearson	1	Ttest_pvalue	Coefficient_of_eigenassay	SVD_pCMs_only3CT	NoPrepr	SVD	3772	RCT-Tx7_D_and_T200	F	RCT
Drug	D_and_T200_RCT	RCT	Cell_line.Tx7_D_and_T200	Plate.99	PPP4C	-2	1.05658223728204	pearson	1	Ttest_pvalue	Coefficient_of_eigenassay	SVD_pCMs_only3CT	NoPrepr	SVD	1047	RCT-Tx7_D_and_T200	F	RCT
Drug	D_and_T200_RCT	RCT	Cell_line.Tx7_D_and_T200	Plate.99	PPP4R1	-2	0.0219961868919719	pearson	1	Ttest_pvalue	Coefficient_of_eigenassay	SVD_pCMs_only3CT	NoPrepr	SVD	12127	RCT-Tx7_D_and_T200	F	RCT
Drug	D_and_T200_RCT	RCT	Cell_line.Tx7_D_and_T200	Plate.99	PPP4R2	-2	-0.736429467709832	pearson	1	Ttest_pvalue	Coefficient_of_eigenassay	SVD_pCMs_only3CT	NoPrepr	SVD	2183	RCT-Tx7_D_and_T200	F	RCT
Drug	D_and_T200_RCT	RCT	Cell_line.Tx7_D_and_T200	Plate.99	PPP4R3A	-2	-0.444769553493743	pearson	1	Ttest_pvalue	Coefficient_of_eigenassay	SVD_pCMs_only3CT	NoPrepr	SVD	4427	RCT-Tx7_D_and_T200	F	RCT
Drug	D_and_T200_RCT	RCT	Cell_line.Tx7_D_and_T200	Plate.99	PPP4R3B	-2	-0.273079774635252	pearson	1	Ttest_pvalue	Coefficient_of_eigenassay	SVD_pCMs_only3CT	NoPrepr	SVD	6801	RCT-Tx7_D_and_T200	F	RCT
Drug	D_and_T200_RCT	RCT	Cell_line.Tx7_D_and_T200	Plate.99	PPP5C	-2	0.329235187436877	pearson	1	Ttest_pvalue	Coefficient_of_eigenassay	SVD_pCMs_only3CT	NoPrepr	SVD	5918	RCT-Tx7_D_and_T200	F	RCT
Drug	D_and_T200_RCT	RCT	Cell_line.Tx7_D_and_T200	Plate.99	PPP5D1	-2	0	pearson	1	Ttest_pvalue	Coefficient_of_eigenassay	SVD_pCMs_only3CT	NoPrepr	SVD	14018	RCT-Tx7_D_and_T200	F	RCT
Drug	D_and_T200_RCT	RCT	Cell_line.Tx7_D_and_T200	Plate.99	PPP6C	-2	-0.176628669750236	pearson	1	Ttest_pvalue	Coefficient_of_eigenassay	SVD_pCMs_only3CT	NoPrepr	SVD	8570	RCT-Tx7_D_and_T200	F	RCT
Drug	D_and_T200_RCT	RCT	Cell_line.Tx7_D_and_T200	Plate.99	PPP6R1	-2	0.0949491169583755	pearson	1	Ttest_pvalue	Coefficient_of_eigenassay	SVD_pCMs_only3CT	NoPrepr	SVD	10290	RCT-Tx7_D_and_T200	F	RCT
Drug	D_and_T200_RCT	RCT	Cell_line.Tx7_D_and_T200	Plate.99	PPP6R2	-2	0.252180284974109	pearson	1	Ttest_pvalue	Coefficient_of_eigenassay	SVD_pCMs_only3CT	NoPrepr	SVD	7161	RCT-Tx7_D_and_T200	F	RCT
Drug	D_and_T200_RCT	RCT	Cell_line.Tx7_D_and_T200	Plate.99	PPP6R3	-2	-0.0427745530755753	pearson	1	Ttest_pvalue	Coefficient_of_eigenassay	SVD_pCMs_only3CT	NoPrepr	SVD	11550	RCT-Tx7_D_and_T200	F	RCT
Drug	D_and_T200_RCT	RCT	Cell_line.Tx7_D_and_T200	Plate.99	PPRC1	-2	-0.172957776040834	pearson	1	Ttest_pvalue	Coefficient_of_eigenassay	SVD_pCMs_only3CT	NoPrepr	SVD	8631	RCT-Tx7_D_and_T200	F	RCT
Drug	D_and_T200_RCT	RCT	Cell_line.Tx7_D_and_T200	Plate.99	PPT1	-2	0.17035610287361	pearson	1	Ttest_pvalue	Coefficient_of_eigenassay	SVD_pCMs_only3CT	NoPrepr	SVD	8684	RCT-Tx7_D_and_T200	F	RCT
Drug	D_and_T200_RCT	RCT	Cell_line.Tx7_D_and_T200	Plate.99	PPTC7	-2	-1.69003865702857	pearson	1	Ttest_pvalue	Coefficient_of_eigenassay	SVD_pCMs_only3CT	NoPrepr	SVD	276	RCT-Tx7_D_and_T200	F	RCT
Drug	D_and_T200_RCT	RCT	Cell_line.Tx7_D_and_T200	Plate.99	PPWD1	-2	-0.153862290219991	pearson	1	Ttest_pvalue	Coefficient_of_eigenassay	SVD_pCMs_only3CT	NoPrepr	SVD	9004	RCT-Tx7_D_and_T200	F	RCT
Drug	D_and_T200_RCT	RCT	Cell_line.Tx7_D_and_T200	Plate.99	PQBP1	-2	0.586332553824118	pearson	1	Ttest_pvalue	Coefficient_of_eigenassay	SVD_pCMs_only3CT	NoPrepr	SVD	3136	RCT-Tx7_D_and_T200	F	RCT
Drug	D_and_T200_RCT	RCT	Cell_line.Tx7_D_and_T200	Plate.99	PQLC1	-2	0.44430612429947	pearson	1	Ttest_pvalue	Coefficient_of_eigenassay	SVD_pCMs_only3CT	NoPrepr	SVD	4433	RCT-Tx7_D_and_T200	F	RCT
Drug	D_and_T200_RCT	RCT	Cell_line.Tx7_D_and_T200	Plate.99	PQLC2	-2	0.228227132937654	pearson	1	Ttest_pvalue	Coefficient_of_eigenassay	SVD_pCMs_only3CT	NoPrepr	SVD	7568	RCT-Tx7_D_and_T200	F	RCT
Drug	D_and_T200_RCT	RCT	Cell_line.Tx7_D_and_T200	Plate.99	PQLC3	-2	-0.00846309718871973	pearson	1	Ttest_pvalue	Coefficient_of_eigenassay	SVD_pCMs_only3CT	NoPrepr	SVD	12483	RCT-Tx7_D_and_T200	F	RCT
Drug	D_and_T200_RCT	RCT	Cell_line.Tx7_D_and_T200	Plate.99	PRADC1	-2	1.44734073192671	pearson	1	Ttest_pvalue	Coefficient_of_eigenassay	SVD_pCMs_only3CT	NoPrepr	SVD	458	RCT-Tx7_D_and_T200	F	RCT
Drug	D_and_T200_RCT	RCT	Cell_line.Tx7_D_and_T200	Plate.99	PRAF2	-2	1.23248342617061	pearson	1	Ttest_pvalue	Coefficient_of_eigenassay	SVD_pCMs_only3CT	NoPrepr	SVD	706	RCT-Tx7_D_and_T200	F	RCT
Drug	D_and_T200_RCT	RCT	Cell_line.Tx7_D_and_T200	Plate.99	PRAG1	-2	0.217319887944058	pearson	1	Ttest_pvalue	Coefficient_of_eigenassay	SVD_pCMs_only3CT	NoPrepr	SVD	7789	RCT-Tx7_D_and_T200	F	RCT
Drug	D_and_T200_RCT	RCT	Cell_line.Tx7_D_and_T200	Plate.99	PRAM1	-2	0	pearson	1	Ttest_pvalue	Coefficient_of_eigenassay	SVD_pCMs_only3CT	NoPrepr	SVD	14018	RCT-Tx7_D_and_T200	F	RCT
Drug	D_and_T200_RCT	RCT	Cell_line.Tx7_D_and_T200	Plate.99	PRAP1	-2	-0.918075884658592	pearson	1	Ttest_pvalue	Coefficient_of_eigenassay	SVD_pCMs_only3CT	NoPrepr	SVD	1413	RCT-Tx7_D_and_T200	F	RCT
Drug	D_and_T200_RCT	RCT	Cell_line.Tx7_D_and_T200	Plate.99	PRC1	-2	-0.133962155934298	pearson	1	Ttest_pvalue	Coefficient_of_eigenassay	SVD_pCMs_only3CT	NoPrepr	SVD	9421	RCT-Tx7_D_and_T200	F	RCT
Drug	D_and_T200_RCT	RCT	Cell_line.Tx7_D_and_T200	Plate.99	PRCC	-2	0.291336410070171	pearson	1	Ttest_pvalue	Coefficient_of_eigenassay	SVD_pCMs_only3CT	NoPrepr	SVD	6496	RCT-Tx7_D_and_T200	F	RCT
Drug	D_and_T200_RCT	RCT	Cell_line.Tx7_D_and_T200	Plate.99	PRCD	-2	-0.378034274007931	pearson	1	Ttest_pvalue	Coefficient_of_eigenassay	SVD_pCMs_only3CT	NoPrepr	SVD	5240	RCT-Tx7_D_and_T200	F	RCT
Drug	D_and_T200_RCT	RCT	Cell_line.Tx7_D_and_T200	Plate.99	PRCP	-2	0.0686646197064408	pearson	1	Ttest_pvalue	Coefficient_of_eigenassay	SVD_pCMs_only3CT	NoPrepr	SVD	10917	RCT-Tx7_D_and_T200	F	RCT
Drug	D_and_T200_RCT	RCT	Cell_line.Tx7_D_and_T200	Plate.99	PRDM10	-2	-0.888247844460979	pearson	1	Ttest_pvalue	Coefficient_of_eigenassay	SVD_pCMs_only3CT	NoPrepr	SVD	1524	RCT-Tx7_D_and_T200	F	RCT
Drug	D_and_T200_RCT	RCT	Cell_line.Tx7_D_and_T200	Plate.99	PRDM11	-2	-0.259696319468227	pearson	1	Ttest_pvalue	Coefficient_of_eigenassay	SVD_pCMs_only3CT	NoPrepr	SVD	7024	RCT-Tx7_D_and_T200	F	RCT
Drug	D_and_T200_RCT	RCT	Cell_line.Tx7_D_and_T200	Plate.99	PRDM12	-2	0	pearson	1	Ttest_pvalue	Coefficient_of_eigenassay	SVD_pCMs_only3CT	NoPrepr	SVD	14018	RCT-Tx7_D_and_T200	F	RCT
Drug	D_and_T200_RCT	RCT	Cell_line.Tx7_D_and_T200	Plate.99	PRDM15	-2	-0.165539088759908	pearson	1	Ttest_pvalue	Coefficient_of_eigenassay	SVD_pCMs_only3CT	NoPrepr	SVD	8771	RCT-Tx7_D_and_T200	F	RCT
Drug	D_and_T200_RCT	RCT	Cell_line.Tx7_D_and_T200	Plate.99	PRDM16	-2	-0.52037163460487	pearson	1	Ttest_pvalue	Coefficient_of_eigenassay	SVD_pCMs_only3CT	NoPrepr	SVD	3677	RCT-Tx7_D_and_T200	F	RCT
Drug	D_and_T200_RCT	RCT	Cell_line.Tx7_D_and_T200	Plate.99	PRDM2	-2	-0.827029515871654	pearson	1	Ttest_pvalue	Coefficient_of_eigenassay	SVD_pCMs_only3CT	NoPrepr	SVD	1787	RCT-Tx7_D_and_T200	F	RCT
Drug	D_and_T200_RCT	RCT	Cell_line.Tx7_D_and_T200	Plate.99	PRDM4	-2	-0.506156770654647	pearson	1	Ttest_pvalue	Coefficient_of_eigenassay	SVD_pCMs_only3CT	NoPrepr	SVD	3815	RCT-Tx7_D_and_T200	F	RCT
Drug	D_and_T200_RCT	RCT	Cell_line.Tx7_D_and_T200	Plate.99	PRDM5	-2	-0.243892894966046	pearson	1	Ttest_pvalue	Coefficient_of_eigenassay	SVD_pCMs_only3CT	NoPrepr	SVD	7317	RCT-Tx7_D_and_T200	F	RCT
Drug	D_and_T200_RCT	RCT	Cell_line.Tx7_D_and_T200	Plate.99	PRDM6	-2	0.0934196940088673	pearson	1	Ttest_pvalue	Coefficient_of_eigenassay	SVD_pCMs_only3CT	NoPrepr	SVD	10317	RCT-Tx7_D_and_T200	F	RCT
Drug	D_and_T200_RCT	RCT	Cell_line.Tx7_D_and_T200	Plate.99	PRDM8	-2	0.0427669511441576	pearson	1	Ttest_pvalue	Coefficient_of_eigenassay	SVD_pCMs_only3CT	NoPrepr	SVD	11551	RCT-Tx7_D_and_T200	F	RCT
Drug	D_and_T200_RCT	RCT	Cell_line.Tx7_D_and_T200	Plate.99	PRDX1	-2	1.19195010997331	pearson	1	Ttest_pvalue	Coefficient_of_eigenassay	SVD_pCMs_only3CT	NoPrepr	SVD	775	RCT-Tx7_D_and_T200	F	RCT
Drug	D_and_T200_RCT	RCT	Cell_line.Tx7_D_and_T200	Plate.99	PRDX2	-2	1.20582974354239	pearson	1	Ttest_pvalue	Coefficient_of_eigenassay	SVD_pCMs_only3CT	NoPrepr	SVD	750	RCT-Tx7_D_and_T200	F	RCT
Drug	D_and_T200_RCT	RCT	Cell_line.Tx7_D_and_T200	Plate.99	PRDX3	-2	-0.0588400701251612	pearson	1	Ttest_pvalue	Coefficient_of_eigenassay	SVD_pCMs_only3CT	NoPrepr	SVD	11155	RCT-Tx7_D_and_T200	F	RCT
Drug	D_and_T200_RCT	RCT	Cell_line.Tx7_D_and_T200	Plate.99	PRDX4	-2	0.676808359149973	pearson	1	Ttest_pvalue	Coefficient_of_eigenassay	SVD_pCMs_only3CT	NoPrepr	SVD	2534	RCT-Tx7_D_and_T200	F	RCT
Drug	D_and_T200_RCT	RCT	Cell_line.Tx7_D_and_T200	Plate.99	PRDX5	-2	1.05457918346778	pearson	1	Ttest_pvalue	Coefficient_of_eigenassay	SVD_pCMs_only3CT	NoPrepr	SVD	1052	RCT-Tx7_D_and_T200	F	RCT
Drug	D_and_T200_RCT	RCT	Cell_line.Tx7_D_and_T200	Plate.99	PRDX6	-2	0.544594511002955	pearson	1	Ttest_pvalue	Coefficient_of_eigenassay	SVD_pCMs_only3CT	NoPrepr	SVD	3451	RCT-Tx7_D_and_T200	F	RCT
Drug	D_and_T200_RCT	RCT	Cell_line.Tx7_D_and_T200	Plate.99	PREB	-2	0.446913142539801	pearson	1	Ttest_pvalue	Coefficient_of_eigenassay	SVD_pCMs_only3CT	NoPrepr	SVD	4406	RCT-Tx7_D_and_T200	F	RCT
Drug	D_and_T200_RCT	RCT	Cell_line.Tx7_D_and_T200	Plate.99	PRELID1	-2	1.02536892838201	pearson	1	Ttest_pvalue	Coefficient_of_eigenassay	SVD_pCMs_only3CT	NoPrepr	SVD	1101	RCT-Tx7_D_and_T200	F	RCT
Drug	D_and_T200_RCT	RCT	Cell_line.Tx7_D_and_T200	Plate.99	PRELID2	-2	-0.275083865513312	pearson	1	Ttest_pvalue	Coefficient_of_eigenassay	SVD_pCMs_only3CT	NoPrepr	SVD	6769	RCT-Tx7_D_and_T200	F	RCT
Drug	D_and_T200_RCT	RCT	Cell_line.Tx7_D_and_T200	Plate.99	PRELID3A	-2	-0.140478343715817	pearson	1	Ttest_pvalue	Coefficient_of_eigenassay	SVD_pCMs_only3CT	NoPrepr	SVD	9270	RCT-Tx7_D_and_T200	F	RCT
Drug	D_and_T200_RCT	RCT	Cell_line.Tx7_D_and_T200	Plate.99	PRELID3B	-2	-0.610356118619124	pearson	1	Ttest_pvalue	Coefficient_of_eigenassay	SVD_pCMs_only3CT	NoPrepr	SVD	2952	RCT-Tx7_D_and_T200	F	RCT
Drug	D_and_T200_RCT	RCT	Cell_line.Tx7_D_and_T200	Plate.99	PRELP	-2	0	pearson	1	Ttest_pvalue	Coefficient_of_eigenassay	SVD_pCMs_only3CT	NoPrepr	SVD	14018	RCT-Tx7_D_and_T200	F	RCT
Drug	D_and_T200_RCT	RCT	Cell_line.Tx7_D_and_T200	Plate.99	PREP	-2	-0.0972230289949657	pearson	1	Ttest_pvalue	Coefficient_of_eigenassay	SVD_pCMs_only3CT	NoPrepr	SVD	10221	RCT-Tx7_D_and_T200	F	RCT
Drug	D_and_T200_RCT	RCT	Cell_line.Tx7_D_and_T200	Plate.99	PREPL	-2	-0.544519569499401	pearson	1	Ttest_pvalue	Coefficient_of_eigenassay	SVD_pCMs_only3CT	NoPrepr	SVD	3452	RCT-Tx7_D_and_T200	F	RCT
Drug	D_and_T200_RCT	RCT	Cell_line.Tx7_D_and_T200	Plate.99	PREX1	-2	-0.405546769840835	pearson	1	Ttest_pvalue	Coefficient_of_eigenassay	SVD_pCMs_only3CT	NoPrepr	SVD	4871	RCT-Tx7_D_and_T200	F	RCT
Drug	D_and_T200_RCT	RCT	Cell_line.Tx7_D_and_T200	Plate.99	PREX2	-2	-0.105991027261989	pearson	1	Ttest_pvalue	Coefficient_of_eigenassay	SVD_pCMs_only3CT	NoPrepr	SVD	10005	RCT-Tx7_D_and_T200	F	RCT
Drug	D_and_T200_RCT	RCT	Cell_line.Tx7_D_and_T200	Plate.99	PRF1	-2	0	pearson	1	Ttest_pvalue	Coefficient_of_eigenassay	SVD_pCMs_only3CT	NoPrepr	SVD	14018	RCT-Tx7_D_and_T200	F	RCT
Drug	D_and_T200_RCT	RCT	Cell_line.Tx7_D_and_T200	Plate.99	PRG4	-2	0	pearson	1	Ttest_pvalue	Coefficient_of_eigenassay	SVD_pCMs_only3CT	NoPrepr	SVD	14018	RCT-Tx7_D_and_T200	F	RCT
Drug	D_and_T200_RCT	RCT	Cell_line.Tx7_D_and_T200	Plate.99	PRICKLE1	-2	-0.546641588204723	pearson	1	Ttest_pvalue	Coefficient_of_eigenassay	SVD_pCMs_only3CT	NoPrepr	SVD	3439	RCT-Tx7_D_and_T200	F	RCT
Drug	D_and_T200_RCT	RCT	Cell_line.Tx7_D_and_T200	Plate.99	PRICKLE2	-2	-0.0903771140570954	pearson	1	Ttest_pvalue	Coefficient_of_eigenassay	SVD_pCMs_only3CT	NoPrepr	SVD	10374	RCT-Tx7_D_and_T200	F	RCT
Drug	D_and_T200_RCT	RCT	Cell_line.Tx7_D_and_T200	Plate.99	PRICKLE3	-2	-0.102742194074605	pearson	1	Ttest_pvalue	Coefficient_of_eigenassay	SVD_pCMs_only3CT	NoPrepr	SVD	10092	RCT-Tx7_D_and_T200	F	RCT
Drug	D_and_T200_RCT	RCT	Cell_line.Tx7_D_and_T200	Plate.99	PRICKLE4	-2	-0.123681794920486	pearson	1	Ttest_pvalue	Coefficient_of_eigenassay	SVD_pCMs_only3CT	NoPrepr	SVD	9637	RCT-Tx7_D_and_T200	F	RCT
Drug	D_and_T200_RCT	RCT	Cell_line.Tx7_D_and_T200	Plate.99	PRIM1	-2	0.189917660105159	pearson	1	Ttest_pvalue	Coefficient_of_eigenassay	SVD_pCMs_only3CT	NoPrepr	SVD	8320	RCT-Tx7_D_and_T200	F	RCT
Drug	D_and_T200_RCT	RCT	Cell_line.Tx7_D_and_T200	Plate.99	PRIM2	-2	0.0868581573561199	pearson	1	Ttest_pvalue	Coefficient_of_eigenassay	SVD_pCMs_only3CT	NoPrepr	SVD	10465	RCT-Tx7_D_and_T200	F	RCT
Drug	D_and_T200_RCT	RCT	Cell_line.Tx7_D_and_T200	Plate.99	PRIMPOL	-2	-0.715927123317566	pearson	1	Ttest_pvalue	Coefficient_of_eigenassay	SVD_pCMs_only3CT	NoPrepr	SVD	2299	RCT-Tx7_D_and_T200	F	RCT
Drug	D_and_T200_RCT	RCT	Cell_line.Tx7_D_and_T200	Plate.99	PRKAA1	-2	-1.13296605900385	pearson	1	Ttest_pvalue	Coefficient_of_eigenassay	SVD_pCMs_only3CT	NoPrepr	SVD	884	RCT-Tx7_D_and_T200	F	RCT
Drug	D_and_T200_RCT	RCT	Cell_line.Tx7_D_and_T200	Plate.99	PRKAA2	-2	-0.328407209076622	pearson	1	Ttest_pvalue	Coefficient_of_eigenassay	SVD_pCMs_only3CT	NoPrepr	SVD	5929	RCT-Tx7_D_and_T200	F	RCT
Drug	D_and_T200_RCT	RCT	Cell_line.Tx7_D_and_T200	Plate.99	PRKAB1	-2	0.190160338558291	pearson	1	Ttest_pvalue	Coefficient_of_eigenassay	SVD_pCMs_only3CT	NoPrepr	SVD	8311	RCT-Tx7_D_and_T200	F	RCT
Drug	D_and_T200_RCT	RCT	Cell_line.Tx7_D_and_T200	Plate.99	PRKAB2	-2	-0.139295704243599	pearson	1	Ttest_pvalue	Coefficient_of_eigenassay	SVD_pCMs_only3CT	NoPrepr	SVD	9296	RCT-Tx7_D_and_T200	F	RCT
Drug	D_and_T200_RCT	RCT	Cell_line.Tx7_D_and_T200	Plate.99	PRKACA	-2	0.0376833512653273	pearson	1	Ttest_pvalue	Coefficient_of_eigenassay	SVD_pCMs_only3CT	NoPrepr	SVD	11684	RCT-Tx7_D_and_T200	F	RCT
Drug	D_and_T200_RCT	RCT	Cell_line.Tx7_D_and_T200	Plate.99	PRKACB	-2	-0.632758114453608	pearson	1	Ttest_pvalue	Coefficient_of_eigenassay	SVD_pCMs_only3CT	NoPrepr	SVD	2819	RCT-Tx7_D_and_T200	F	RCT
Drug	D_and_T200_RCT	RCT	Cell_line.Tx7_D_and_T200	Plate.99	PRKAG1	-2	0.0741134134015339	pearson	1	Ttest_pvalue	Coefficient_of_eigenassay	SVD_pCMs_only3CT	NoPrepr	SVD	10758	RCT-Tx7_D_and_T200	F	RCT
Drug	D_and_T200_RCT	RCT	Cell_line.Tx7_D_and_T200	Plate.99	PRKAG2	-2	-0.395888592183694	pearson	1	Ttest_pvalue	Coefficient_of_eigenassay	SVD_pCMs_only3CT	NoPrepr	SVD	4997	RCT-Tx7_D_and_T200	F	RCT
Drug	D_and_T200_RCT	RCT	Cell_line.Tx7_D_and_T200	Plate.99	PRKAR1A	-2	-1.38181762304863	pearson	1	Ttest_pvalue	Coefficient_of_eigenassay	SVD_pCMs_only3CT	NoPrepr	SVD	519	RCT-Tx7_D_and_T200	F	RCT
Drug	D_and_T200_RCT	RCT	Cell_line.Tx7_D_and_T200	Plate.99	PRKAR1B	-2	0.483980443725917	pearson	1	Ttest_pvalue	Coefficient_of_eigenassay	SVD_pCMs_only3CT	NoPrepr	SVD	4029	RCT-Tx7_D_and_T200	F	RCT
Drug	D_and_T200_RCT	RCT	Cell_line.Tx7_D_and_T200	Plate.99	PRKAR2A	-2	-0.149367343327174	pearson	1	Ttest_pvalue	Coefficient_of_eigenassay	SVD_pCMs_only3CT	NoPrepr	SVD	9094	RCT-Tx7_D_and_T200	F	RCT
Drug	D_and_T200_RCT	RCT	Cell_line.Tx7_D_and_T200	Plate.99	PRKAR2B	-2	-0.449312523255254	pearson	1	Ttest_pvalue	Coefficient_of_eigenassay	SVD_pCMs_only3CT	NoPrepr	SVD	4383	RCT-Tx7_D_and_T200	F	RCT
Drug	D_and_T200_RCT	RCT	Cell_line.Tx7_D_and_T200	Plate.99	PRKCA	-2	-0.283829475636077	pearson	1	Ttest_pvalue	Coefficient_of_eigenassay	SVD_pCMs_only3CT	NoPrepr	SVD	6628	RCT-Tx7_D_and_T200	F	RCT
Drug	D_and_T200_RCT	RCT	Cell_line.Tx7_D_and_T200	Plate.99	PRKCB	-2	-0.204588614054514	pearson	1	Ttest_pvalue	Coefficient_of_eigenassay	SVD_pCMs_only3CT	NoPrepr	SVD	8011	RCT-Tx7_D_and_T200	F	RCT
Drug	D_and_T200_RCT	RCT	Cell_line.Tx7_D_and_T200	Plate.99	PRKCD	-2	-0.160076424227282	pearson	1	Ttest_pvalue	Coefficient_of_eigenassay	SVD_pCMs_only3CT	NoPrepr	SVD	8879	RCT-Tx7_D_and_T200	F	RCT
Drug	D_and_T200_RCT	RCT	Cell_line.Tx7_D_and_T200	Plate.99	PRKCE	-2	-0.447150282199216	pearson	1	Ttest_pvalue	Coefficient_of_eigenassay	SVD_pCMs_only3CT	NoPrepr	SVD	4405	RCT-Tx7_D_and_T200	F	RCT
Drug	D_and_T200_RCT	RCT	Cell_line.Tx7_D_and_T200	Plate.99	PRKCG	-2	-0.0721382549924056	pearson	1	Ttest_pvalue	Coefficient_of_eigenassay	SVD_pCMs_only3CT	NoPrepr	SVD	10825	RCT-Tx7_D_and_T200	F	RCT
Drug	D_and_T200_RCT	RCT	Cell_line.Tx7_D_and_T200	Plate.99	PRKCH	-2	-0.218352108258334	pearson	1	Ttest_pvalue	Coefficient_of_eigenassay	SVD_pCMs_only3CT	NoPrepr	SVD	7765	RCT-Tx7_D_and_T200	F	RCT
Drug	D_and_T200_RCT	RCT	Cell_line.Tx7_D_and_T200	Plate.99	PRKCI	-2	-0.535306038878698	pearson	1	Ttest_pvalue	Coefficient_of_eigenassay	SVD_pCMs_only3CT	NoPrepr	SVD	3525	RCT-Tx7_D_and_T200	F	RCT
Drug	D_and_T200_RCT	RCT	Cell_line.Tx7_D_and_T200	Plate.99	PRKCQ	-2	0.0483288458476786	pearson	1	Ttest_pvalue	Coefficient_of_eigenassay	SVD_pCMs_only3CT	NoPrepr	SVD	11422	RCT-Tx7_D_and_T200	F	RCT
Drug	D_and_T200_RCT	RCT	Cell_line.Tx7_D_and_T200	Plate.99	PRKCSH	-2	0.0330405634955993	pearson	1	Ttest_pvalue	Coefficient_of_eigenassay	SVD_pCMs_only3CT	NoPrepr	SVD	11829	RCT-Tx7_D_and_T200	F	RCT
Drug	D_and_T200_RCT	RCT	Cell_line.Tx7_D_and_T200	Plate.99	PRKCZ	-2	-0.168669865744723	pearson	1	Ttest_pvalue	Coefficient_of_eigenassay	SVD_pCMs_only3CT	NoPrepr	SVD	8715	RCT-Tx7_D_and_T200	F	RCT
Drug	D_and_T200_RCT	RCT	Cell_line.Tx7_D_and_T200	Plate.99	PRKD1	-2	0.00320242273429691	pearson	1	Ttest_pvalue	Coefficient_of_eigenassay	SVD_pCMs_only3CT	NoPrepr	SVD	12646	RCT-Tx7_D_and_T200	F	RCT
Drug	D_and_T200_RCT	RCT	Cell_line.Tx7_D_and_T200	Plate.99	PRKD2	-2	0.173948504303409	pearson	1	Ttest_pvalue	Coefficient_of_eigenassay	SVD_pCMs_only3CT	NoPrepr	SVD	8614	RCT-Tx7_D_and_T200	F	RCT
Drug	D_and_T200_RCT	RCT	Cell_line.Tx7_D_and_T200	Plate.99	PRKD3	-2	-0.628947896699418	pearson	1	Ttest_pvalue	Coefficient_of_eigenassay	SVD_pCMs_only3CT	NoPrepr	SVD	2850	RCT-Tx7_D_and_T200	F	RCT
Drug	D_and_T200_RCT	RCT	Cell_line.Tx7_D_and_T200	Plate.99	PRKDC	-2	-0.365972401245792	pearson	1	Ttest_pvalue	Coefficient_of_eigenassay	SVD_pCMs_only3CT	NoPrepr	SVD	5415	RCT-Tx7_D_and_T200	F	RCT
Drug	D_and_T200_RCT	RCT	Cell_line.Tx7_D_and_T200	Plate.99	PRKG1	-2	-0.808258543080975	pearson	1	Ttest_pvalue	Coefficient_of_eigenassay	SVD_pCMs_only3CT	NoPrepr	SVD	1870	RCT-Tx7_D_and_T200	F	RCT
Drug	D_and_T200_RCT	RCT	Cell_line.Tx7_D_and_T200	Plate.99	PRKG2	-2	0	pearson	1	Ttest_pvalue	Coefficient_of_eigenassay	SVD_pCMs_only3CT	NoPrepr	SVD	14018	RCT-Tx7_D_and_T200	F	RCT
Drug	D_and_T200_RCT	RCT	Cell_line.Tx7_D_and_T200	Plate.99	PRKN	-2	0.0481939919337737	pearson	1	Ttest_pvalue	Coefficient_of_eigenassay	SVD_pCMs_only3CT	NoPrepr	SVD	11426	RCT-Tx7_D_and_T200	F	RCT
Drug	D_and_T200_RCT	RCT	Cell_line.Tx7_D_and_T200	Plate.99	PRKRA	-2	0.298490771478245	pearson	1	Ttest_pvalue	Coefficient_of_eigenassay	SVD_pCMs_only3CT	NoPrepr	SVD	6381	RCT-Tx7_D_and_T200	F	RCT
Drug	D_and_T200_RCT	RCT	Cell_line.Tx7_D_and_T200	Plate.99	PRKRIP1	-2	0	pearson	1	Ttest_pvalue	Coefficient_of_eigenassay	SVD_pCMs_only3CT	NoPrepr	SVD	14018	RCT-Tx7_D_and_T200	F	RCT
Drug	D_and_T200_RCT	RCT	Cell_line.Tx7_D_and_T200	Plate.99	PRKX	-2	0.0861727442574843	pearson	1	Ttest_pvalue	Coefficient_of_eigenassay	SVD_pCMs_only3CT	NoPrepr	SVD	10482	RCT-Tx7_D_and_T200	F	RCT
Drug	D_and_T200_RCT	RCT	Cell_line.Tx7_D_and_T200	Plate.99	PRLR	-2	0	pearson	1	Ttest_pvalue	Coefficient_of_eigenassay	SVD_pCMs_only3CT	NoPrepr	SVD	14018	RCT-Tx7_D_and_T200	F	RCT
Drug	D_and_T200_RCT	RCT	Cell_line.Tx7_D_and_T200	Plate.99	PRMT1	-2	0.947237407373683	pearson	1	Ttest_pvalue	Coefficient_of_eigenassay	SVD_pCMs_only3CT	NoPrepr	SVD	1324	RCT-Tx7_D_and_T200	F	RCT
Drug	D_and_T200_RCT	RCT	Cell_line.Tx7_D_and_T200	Plate.99	PRMT2	-2	0.00727117124421605	pearson	1	Ttest_pvalue	Coefficient_of_eigenassay	SVD_pCMs_only3CT	NoPrepr	SVD	12522	RCT-Tx7_D_and_T200	F	RCT
Drug	D_and_T200_RCT	RCT	Cell_line.Tx7_D_and_T200	Plate.99	PRMT3	-2	-0.129439583156398	pearson	1	Ttest_pvalue	Coefficient_of_eigenassay	SVD_pCMs_only3CT	NoPrepr	SVD	9517	RCT-Tx7_D_and_T200	F	RCT
Drug	D_and_T200_RCT	RCT	Cell_line.Tx7_D_and_T200	Plate.99	PRMT5	-2	-0.138748200944917	pearson	1	Ttest_pvalue	Coefficient_of_eigenassay	SVD_pCMs_only3CT	NoPrepr	SVD	9310	RCT-Tx7_D_and_T200	F	RCT
Drug	D_and_T200_RCT	RCT	Cell_line.Tx7_D_and_T200	Plate.99	PRMT6	-2	-0.0546633402435687	pearson	1	Ttest_pvalue	Coefficient_of_eigenassay	SVD_pCMs_only3CT	NoPrepr	SVD	11253	RCT-Tx7_D_and_T200	F	RCT
Drug	D_and_T200_RCT	RCT	Cell_line.Tx7_D_and_T200	Plate.99	PRMT7	-2	0.641277344703657	pearson	1	Ttest_pvalue	Coefficient_of_eigenassay	SVD_pCMs_only3CT	NoPrepr	SVD	2752	RCT-Tx7_D_and_T200	F	RCT
Drug	D_and_T200_RCT	RCT	Cell_line.Tx7_D_and_T200	Plate.99	PRMT8	-2	0	pearson	1	Ttest_pvalue	Coefficient_of_eigenassay	SVD_pCMs_only3CT	NoPrepr	SVD	14018	RCT-Tx7_D_and_T200	F	RCT
Drug	D_and_T200_RCT	RCT	Cell_line.Tx7_D_and_T200	Plate.99	PRMT9	-2	-0.14771918810635	pearson	1	Ttest_pvalue	Coefficient_of_eigenassay	SVD_pCMs_only3CT	NoPrepr	SVD	9128	RCT-Tx7_D_and_T200	F	RCT
Drug	D_and_T200_RCT	RCT	Cell_line.Tx7_D_and_T200	Plate.99	PRND	-2	0	pearson	1	Ttest_pvalue	Coefficient_of_eigenassay	SVD_pCMs_only3CT	NoPrepr	SVD	14018	RCT-Tx7_D_and_T200	F	RCT
Drug	D_and_T200_RCT	RCT	Cell_line.Tx7_D_and_T200	Plate.99	PRNP	-2	-0.167345817759508	pearson	1	Ttest_pvalue	Coefficient_of_eigenassay	SVD_pCMs_only3CT	NoPrepr	SVD	8736	RCT-Tx7_D_and_T200	F	RCT
Drug	D_and_T200_RCT	RCT	Cell_line.Tx7_D_and_T200	Plate.99	PROB1	-2	0.111171792749376	pearson	1	Ttest_pvalue	Coefficient_of_eigenassay	SVD_pCMs_only3CT	NoPrepr	SVD	9891	RCT-Tx7_D_and_T200	F	RCT
Drug	D_and_T200_RCT	RCT	Cell_line.Tx7_D_and_T200	Plate.99	PROC	-2	0	pearson	1	Ttest_pvalue	Coefficient_of_eigenassay	SVD_pCMs_only3CT	NoPrepr	SVD	14018	RCT-Tx7_D_and_T200	F	RCT
Drug	D_and_T200_RCT	RCT	Cell_line.Tx7_D_and_T200	Plate.99	PROCA1	-2	-0.141209761606975	pearson	1	Ttest_pvalue	Coefficient_of_eigenassay	SVD_pCMs_only3CT	NoPrepr	SVD	9259	RCT-Tx7_D_and_T200	F	RCT
Drug	D_and_T200_RCT	RCT	Cell_line.Tx7_D_and_T200	Plate.99	PROCR	-2	0.275420333588248	pearson	1	Ttest_pvalue	Coefficient_of_eigenassay	SVD_pCMs_only3CT	NoPrepr	SVD	6761	RCT-Tx7_D_and_T200	F	RCT
Drug	D_and_T200_RCT	RCT	Cell_line.Tx7_D_and_T200	Plate.99	PROM1	-2	-0.762325885715277	pearson	1	Ttest_pvalue	Coefficient_of_eigenassay	SVD_pCMs_only3CT	NoPrepr	SVD	2074	RCT-Tx7_D_and_T200	F	RCT
Drug	D_and_T200_RCT	RCT	Cell_line.Tx7_D_and_T200	Plate.99	PROM2	-2	-0.237544833389127	pearson	1	Ttest_pvalue	Coefficient_of_eigenassay	SVD_pCMs_only3CT	NoPrepr	SVD	7418	RCT-Tx7_D_and_T200	F	RCT
Drug	D_and_T200_RCT	RCT	Cell_line.Tx7_D_and_T200	Plate.99	PROS1	-2	-0.191156896581716	pearson	1	Ttest_pvalue	Coefficient_of_eigenassay	SVD_pCMs_only3CT	NoPrepr	SVD	8289	RCT-Tx7_D_and_T200	F	RCT
Drug	D_and_T200_RCT	RCT	Cell_line.Tx7_D_and_T200	Plate.99	PROSER1	-2	-0.127454269062266	pearson	1	Ttest_pvalue	Coefficient_of_eigenassay	SVD_pCMs_only3CT	NoPrepr	SVD	9566	RCT-Tx7_D_and_T200	F	RCT
Drug	D_and_T200_RCT	RCT	Cell_line.Tx7_D_and_T200	Plate.99	PROSER2	-2	-0.0845439367596173	pearson	1	Ttest_pvalue	Coefficient_of_eigenassay	SVD_pCMs_only3CT	NoPrepr	SVD	10521	RCT-Tx7_D_and_T200	F	RCT
Drug	D_and_T200_RCT	RCT	Cell_line.Tx7_D_and_T200	Plate.99	PROSER3	-2	0.00294215981217145	pearson	1	Ttest_pvalue	Coefficient_of_eigenassay	SVD_pCMs_only3CT	NoPrepr	SVD	12656	RCT-Tx7_D_and_T200	F	RCT
Drug	D_and_T200_RCT	RCT	Cell_line.Tx7_D_and_T200	Plate.99	PROX1	-2	-1.09913404224209	pearson	1	Ttest_pvalue	Coefficient_of_eigenassay	SVD_pCMs_only3CT	NoPrepr	SVD	940	RCT-Tx7_D_and_T200	F	RCT
Drug	D_and_T200_RCT	RCT	Cell_line.Tx7_D_and_T200	Plate.99	PROX2	-2	0.536259211786949	pearson	1	Ttest_pvalue	Coefficient_of_eigenassay	SVD_pCMs_only3CT	NoPrepr	SVD	3511	RCT-Tx7_D_and_T200	F	RCT
Drug	D_and_T200_RCT	RCT	Cell_line.Tx7_D_and_T200	Plate.99	PROZ	-2	0	pearson	1	Ttest_pvalue	Coefficient_of_eigenassay	SVD_pCMs_only3CT	NoPrepr	SVD	14018	RCT-Tx7_D_and_T200	F	RCT
Drug	D_and_T200_RCT	RCT	Cell_line.Tx7_D_and_T200	Plate.99	PRPF18	-2	-0.69521753334915	pearson	1	Ttest_pvalue	Coefficient_of_eigenassay	SVD_pCMs_only3CT	NoPrepr	SVD	2422	RCT-Tx7_D_and_T200	F	RCT
Drug	D_and_T200_RCT	RCT	Cell_line.Tx7_D_and_T200	Plate.99	PRPF19	-2	0.323136138998591	pearson	1	Ttest_pvalue	Coefficient_of_eigenassay	SVD_pCMs_only3CT	NoPrepr	SVD	6007	RCT-Tx7_D_and_T200	F	RCT
Drug	D_and_T200_RCT	RCT	Cell_line.Tx7_D_and_T200	Plate.99	PRPF3	-2	-0.504391058262114	pearson	1	Ttest_pvalue	Coefficient_of_eigenassay	SVD_pCMs_only3CT	NoPrepr	SVD	3833	RCT-Tx7_D_and_T200	F	RCT
Drug	D_and_T200_RCT	RCT	Cell_line.Tx7_D_and_T200	Plate.99	PRPF38A	-2	-0.251441702523958	pearson	1	Ttest_pvalue	Coefficient_of_eigenassay	SVD_pCMs_only3CT	NoPrepr	SVD	7171	RCT-Tx7_D_and_T200	F	RCT
Drug	D_and_T200_RCT	RCT	Cell_line.Tx7_D_and_T200	Plate.99	PRPF38B	-2	-2.52471826791748	pearson	1	Ttest_pvalue	Coefficient_of_eigenassay	SVD_pCMs_only3CT	NoPrepr	SVD	91	RCT-Tx7_D_and_T200	F	RCT
Drug	D_and_T200_RCT	RCT	Cell_line.Tx7_D_and_T200	Plate.99	PRPF39	-2	-0.731544493555023	pearson	1	Ttest_pvalue	Coefficient_of_eigenassay	SVD_pCMs_only3CT	NoPrepr	SVD	2209	RCT-Tx7_D_and_T200	F	RCT
Drug	D_and_T200_RCT	RCT	Cell_line.Tx7_D_and_T200	Plate.99	PRPF4	-2	-0.354833135586984	pearson	1	Ttest_pvalue	Coefficient_of_eigenassay	SVD_pCMs_only3CT	NoPrepr	SVD	5561	RCT-Tx7_D_and_T200	F	RCT
Drug	D_and_T200_RCT	RCT	Cell_line.Tx7_D_and_T200	Plate.99	PRPF40A	-2	-0.753837111607927	pearson	1	Ttest_pvalue	Coefficient_of_eigenassay	SVD_pCMs_only3CT	NoPrepr	SVD	2105	RCT-Tx7_D_and_T200	F	RCT
Drug	D_and_T200_RCT	RCT	Cell_line.Tx7_D_and_T200	Plate.99	PRPF40B	-2	-0.55253331166835	pearson	1	Ttest_pvalue	Coefficient_of_eigenassay	SVD_pCMs_only3CT	NoPrepr	SVD	3400	RCT-Tx7_D_and_T200	F	RCT
Drug	D_and_T200_RCT	RCT	Cell_line.Tx7_D_and_T200	Plate.99	PRPF4B	-2	-0.848795812031451	pearson	1	Ttest_pvalue	Coefficient_of_eigenassay	SVD_pCMs_only3CT	NoPrepr	SVD	1685	RCT-Tx7_D_and_T200	F	RCT
Drug	D_and_T200_RCT	RCT	Cell_line.Tx7_D_and_T200	Plate.99	PRPF6	-2	0.0157753197241546	pearson	1	Ttest_pvalue	Coefficient_of_eigenassay	SVD_pCMs_only3CT	NoPrepr	SVD	12291	RCT-Tx7_D_and_T200	F	RCT
Drug	D_and_T200_RCT	RCT	Cell_line.Tx7_D_and_T200	Plate.99	PRPH	-2	0	pearson	1	Ttest_pvalue	Coefficient_of_eigenassay	SVD_pCMs_only3CT	NoPrepr	SVD	14018	RCT-Tx7_D_and_T200	F	RCT
Drug	D_and_T200_RCT	RCT	Cell_line.Tx7_D_and_T200	Plate.99	PRPH2	-2	0	pearson	1	Ttest_pvalue	Coefficient_of_eigenassay	SVD_pCMs_only3CT	NoPrepr	SVD	14018	RCT-Tx7_D_and_T200	F	RCT
Drug	D_and_T200_RCT	RCT	Cell_line.Tx7_D_and_T200	Plate.99	PRPS1	-2	-0.271221427804363	pearson	1	Ttest_pvalue	Coefficient_of_eigenassay	SVD_pCMs_only3CT	NoPrepr	SVD	6824	RCT-Tx7_D_and_T200	F	RCT
Drug	D_and_T200_RCT	RCT	Cell_line.Tx7_D_and_T200	Plate.99	PRPS2	-2	-0.359229665922936	pearson	1	Ttest_pvalue	Coefficient_of_eigenassay	SVD_pCMs_only3CT	NoPrepr	SVD	5496	RCT-Tx7_D_and_T200	F	RCT
Drug	D_and_T200_RCT	RCT	Cell_line.Tx7_D_and_T200	Plate.99	PRPSAP1	-2	0.29806421511324	pearson	1	Ttest_pvalue	Coefficient_of_eigenassay	SVD_pCMs_only3CT	NoPrepr	SVD	6387	RCT-Tx7_D_and_T200	F	RCT
Drug	D_and_T200_RCT	RCT	Cell_line.Tx7_D_and_T200	Plate.99	PRPSAP2	-2	0.136604128683593	pearson	1	Ttest_pvalue	Coefficient_of_eigenassay	SVD_pCMs_only3CT	NoPrepr	SVD	9363	RCT-Tx7_D_and_T200	F	RCT
Drug	D_and_T200_RCT	RCT	Cell_line.Tx7_D_and_T200	Plate.99	PRR11	-2	1.07735669202509	pearson	1	Ttest_pvalue	Coefficient_of_eigenassay	SVD_pCMs_only3CT	NoPrepr	SVD	993	RCT-Tx7_D_and_T200	F	RCT
Drug	D_and_T200_RCT	RCT	Cell_line.Tx7_D_and_T200	Plate.99	PRR12	-2	-0.408517992900297	pearson	1	Ttest_pvalue	Coefficient_of_eigenassay	SVD_pCMs_only3CT	NoPrepr	SVD	4832	RCT-Tx7_D_and_T200	F	RCT
Drug	D_and_T200_RCT	RCT	Cell_line.Tx7_D_and_T200	Plate.99	PRR13	-2	0.372255654887101	pearson	1	Ttest_pvalue	Coefficient_of_eigenassay	SVD_pCMs_only3CT	NoPrepr	SVD	5325	RCT-Tx7_D_and_T200	F	RCT
Drug	D_and_T200_RCT	RCT	Cell_line.Tx7_D_and_T200	Plate.99	PRR14	-2	1.0795306161166	pearson	1	Ttest_pvalue	Coefficient_of_eigenassay	SVD_pCMs_only3CT	NoPrepr	SVD	989	RCT-Tx7_D_and_T200	F	RCT
Drug	D_and_T200_RCT	RCT	Cell_line.Tx7_D_and_T200	Plate.99	PRR14L	-2	-0.466084316426839	pearson	1	Ttest_pvalue	Coefficient_of_eigenassay	SVD_pCMs_only3CT	NoPrepr	SVD	4198	RCT-Tx7_D_and_T200	F	RCT
Drug	D_and_T200_RCT	RCT	Cell_line.Tx7_D_and_T200	Plate.99	PRR15	-2	0.0743119378745004	pearson	1	Ttest_pvalue	Coefficient_of_eigenassay	SVD_pCMs_only3CT	NoPrepr	SVD	10752	RCT-Tx7_D_and_T200	F	RCT
Drug	D_and_T200_RCT	RCT	Cell_line.Tx7_D_and_T200	Plate.99	PRR16	-2	0.101298163154474	pearson	1	Ttest_pvalue	Coefficient_of_eigenassay	SVD_pCMs_only3CT	NoPrepr	SVD	10107	RCT-Tx7_D_and_T200	F	RCT
Drug	D_and_T200_RCT	RCT	Cell_line.Tx7_D_and_T200	Plate.99	PRR18	-2	0	pearson	1	Ttest_pvalue	Coefficient_of_eigenassay	SVD_pCMs_only3CT	NoPrepr	SVD	14018	RCT-Tx7_D_and_T200	F	RCT
Drug	D_and_T200_RCT	RCT	Cell_line.Tx7_D_and_T200	Plate.99	PRR19	-2	0.587044501535162	pearson	1	Ttest_pvalue	Coefficient_of_eigenassay	SVD_pCMs_only3CT	NoPrepr	SVD	3131	RCT-Tx7_D_and_T200	F	RCT
Drug	D_and_T200_RCT	RCT	Cell_line.Tx7_D_and_T200	Plate.99	PRR22	-2	-0.179647486367004	pearson	1	Ttest_pvalue	Coefficient_of_eigenassay	SVD_pCMs_only3CT	NoPrepr	SVD	8512	RCT-Tx7_D_and_T200	F	RCT
Drug	D_and_T200_RCT	RCT	Cell_line.Tx7_D_and_T200	Plate.99	PRR27	-2	0	pearson	1	Ttest_pvalue	Coefficient_of_eigenassay	SVD_pCMs_only3CT	NoPrepr	SVD	14018	RCT-Tx7_D_and_T200	F	RCT
Drug	D_and_T200_RCT	RCT	Cell_line.Tx7_D_and_T200	Plate.99	PRR29	-2	0	pearson	1	Ttest_pvalue	Coefficient_of_eigenassay	SVD_pCMs_only3CT	NoPrepr	SVD	14018	RCT-Tx7_D_and_T200	F	RCT
Drug	D_and_T200_RCT	RCT	Cell_line.Tx7_D_and_T200	Plate.99	PRR32	-2	0	pearson	1	Ttest_pvalue	Coefficient_of_eigenassay	SVD_pCMs_only3CT	NoPrepr	SVD	14018	RCT-Tx7_D_and_T200	F	RCT
Drug	D_and_T200_RCT	RCT	Cell_line.Tx7_D_and_T200	Plate.99	PRR36	-2	0.0148635513555027	pearson	1	Ttest_pvalue	Coefficient_of_eigenassay	SVD_pCMs_only3CT	NoPrepr	SVD	12324	RCT-Tx7_D_and_T200	F	RCT
Drug	D_and_T200_RCT	RCT	Cell_line.Tx7_D_and_T200	Plate.99	PRR5	-2	0.00648736401995524	pearson	1	Ttest_pvalue	Coefficient_of_eigenassay	SVD_pCMs_only3CT	NoPrepr	SVD	12552	RCT-Tx7_D_and_T200	F	RCT
Drug	D_and_T200_RCT	RCT	Cell_line.Tx7_D_and_T200	Plate.99	PRR5L	-2	-0.0378130348273813	pearson	1	Ttest_pvalue	Coefficient_of_eigenassay	SVD_pCMs_only3CT	NoPrepr	SVD	11680	RCT-Tx7_D_and_T200	F	RCT
Drug	D_and_T200_RCT	RCT	Cell_line.Tx7_D_and_T200	Plate.99	PRR7	-2	-0.518589624207944	pearson	1	Ttest_pvalue	Coefficient_of_eigenassay	SVD_pCMs_only3CT	NoPrepr	SVD	3692	RCT-Tx7_D_and_T200	F	RCT
Drug	D_and_T200_RCT	RCT	Cell_line.Tx7_D_and_T200	Plate.99	PRRC1	-2	-0.517668983822632	pearson	1	Ttest_pvalue	Coefficient_of_eigenassay	SVD_pCMs_only3CT	NoPrepr	SVD	3700	RCT-Tx7_D_and_T200	F	RCT
Drug	D_and_T200_RCT	RCT	Cell_line.Tx7_D_and_T200	Plate.99	PRRC2A	-2	0.263186344862755	pearson	1	Ttest_pvalue	Coefficient_of_eigenassay	SVD_pCMs_only3CT	NoPrepr	SVD	6969	RCT-Tx7_D_and_T200	F	RCT
Drug	D_and_T200_RCT	RCT	Cell_line.Tx7_D_and_T200	Plate.99	PRRC2B	-2	-1.1171825212137	pearson	1	Ttest_pvalue	Coefficient_of_eigenassay	SVD_pCMs_only3CT	NoPrepr	SVD	911	RCT-Tx7_D_and_T200	F	RCT
Drug	D_and_T200_RCT	RCT	Cell_line.Tx7_D_and_T200	Plate.99	PRRC2C	-2	-3.39555909018426	pearson	1	Ttest_pvalue	Coefficient_of_eigenassay	SVD_pCMs_only3CT	NoPrepr	SVD	34	RCT-Tx7_D_and_T200	F	RCT
Drug	D_and_T200_RCT	RCT	Cell_line.Tx7_D_and_T200	Plate.99	PRRG1	-2	-0.497573621119086	pearson	1	Ttest_pvalue	Coefficient_of_eigenassay	SVD_pCMs_only3CT	NoPrepr	SVD	3901	RCT-Tx7_D_and_T200	F	RCT
Drug	D_and_T200_RCT	RCT	Cell_line.Tx7_D_and_T200	Plate.99	PRRG3	-2	-0.644086713006512	pearson	1	Ttest_pvalue	Coefficient_of_eigenassay	SVD_pCMs_only3CT	NoPrepr	SVD	2738	RCT-Tx7_D_and_T200	F	RCT
Drug	D_and_T200_RCT	RCT	Cell_line.Tx7_D_and_T200	Plate.99	PRRT2	-2	0.029124370251939	pearson	1	Ttest_pvalue	Coefficient_of_eigenassay	SVD_pCMs_only3CT	NoPrepr	SVD	11933	RCT-Tx7_D_and_T200	F	RCT
Drug	D_and_T200_RCT	RCT	Cell_line.Tx7_D_and_T200	Plate.99	PRRT3	-2	0.0655008586048337	pearson	1	Ttest_pvalue	Coefficient_of_eigenassay	SVD_pCMs_only3CT	NoPrepr	SVD	10998	RCT-Tx7_D_and_T200	F	RCT
Drug	D_and_T200_RCT	RCT	Cell_line.Tx7_D_and_T200	Plate.99	PRRT4	-2	0.024324809763505	pearson	1	Ttest_pvalue	Coefficient_of_eigenassay	SVD_pCMs_only3CT	NoPrepr	SVD	12057	RCT-Tx7_D_and_T200	F	RCT
Drug	D_and_T200_RCT	RCT	Cell_line.Tx7_D_and_T200	Plate.99	PRRX1	-2	-0.665074776097218	pearson	1	Ttest_pvalue	Coefficient_of_eigenassay	SVD_pCMs_only3CT	NoPrepr	SVD	2597	RCT-Tx7_D_and_T200	F	RCT
Drug	D_and_T200_RCT	RCT	Cell_line.Tx7_D_and_T200	Plate.99	PRRX2	-2	0	pearson	1	Ttest_pvalue	Coefficient_of_eigenassay	SVD_pCMs_only3CT	NoPrepr	SVD	14018	RCT-Tx7_D_and_T200	F	RCT
Drug	D_and_T200_RCT	RCT	Cell_line.Tx7_D_and_T200	Plate.99	PRSS12	-2	0.134606147512146	pearson	1	Ttest_pvalue	Coefficient_of_eigenassay	SVD_pCMs_only3CT	NoPrepr	SVD	9410	RCT-Tx7_D_and_T200	F	RCT
Drug	D_and_T200_RCT	RCT	Cell_line.Tx7_D_and_T200	Plate.99	PRSS16	-2	-0.221381362738599	pearson	1	Ttest_pvalue	Coefficient_of_eigenassay	SVD_pCMs_only3CT	NoPrepr	SVD	7692	RCT-Tx7_D_and_T200	F	RCT
Drug	D_and_T200_RCT	RCT	Cell_line.Tx7_D_and_T200	Plate.99	PRSS23	-2	-0.0558545339794267	pearson	1	Ttest_pvalue	Coefficient_of_eigenassay	SVD_pCMs_only3CT	NoPrepr	SVD	11228	RCT-Tx7_D_and_T200	F	RCT
Drug	D_and_T200_RCT	RCT	Cell_line.Tx7_D_and_T200	Plate.99	PRSS27	-2	0.170516331026373	pearson	1	Ttest_pvalue	Coefficient_of_eigenassay	SVD_pCMs_only3CT	NoPrepr	SVD	8680	RCT-Tx7_D_and_T200	F	RCT
Drug	D_and_T200_RCT	RCT	Cell_line.Tx7_D_and_T200	Plate.99	PRSS3	-2	0	pearson	1	Ttest_pvalue	Coefficient_of_eigenassay	SVD_pCMs_only3CT	NoPrepr	SVD	14018	RCT-Tx7_D_and_T200	F	RCT
Drug	D_and_T200_RCT	RCT	Cell_line.Tx7_D_and_T200	Plate.99	PRSS35	-2	-0.288912476273751	pearson	1	Ttest_pvalue	Coefficient_of_eigenassay	SVD_pCMs_only3CT	NoPrepr	SVD	6532	RCT-Tx7_D_and_T200	F	RCT
Drug	D_and_T200_RCT	RCT	Cell_line.Tx7_D_and_T200	Plate.99	PRSS36	-2	0	pearson	1	Ttest_pvalue	Coefficient_of_eigenassay	SVD_pCMs_only3CT	NoPrepr	SVD	14018	RCT-Tx7_D_and_T200	F	RCT
Drug	D_and_T200_RCT	RCT	Cell_line.Tx7_D_and_T200	Plate.99	PRSS37	-2	0	pearson	1	Ttest_pvalue	Coefficient_of_eigenassay	SVD_pCMs_only3CT	NoPrepr	SVD	14018	RCT-Tx7_D_and_T200	F	RCT
Drug	D_and_T200_RCT	RCT	Cell_line.Tx7_D_and_T200	Plate.99	PRSS42	-2	-4.86838351951009	pearson	1	Ttest_pvalue	Coefficient_of_eigenassay	SVD_pCMs_only3CT	NoPrepr	SVD	16	RCT-Tx7_D_and_T200	F	RCT
Drug	D_and_T200_RCT	RCT	Cell_line.Tx7_D_and_T200	Plate.99	PRSS43	-2	-2.01987360654323	pearson	1	Ttest_pvalue	Coefficient_of_eigenassay	SVD_pCMs_only3CT	NoPrepr	SVD	169	RCT-Tx7_D_and_T200	F	RCT
Drug	D_and_T200_RCT	RCT	Cell_line.Tx7_D_and_T200	Plate.99	PRSS45	-2	0	pearson	1	Ttest_pvalue	Coefficient_of_eigenassay	SVD_pCMs_only3CT	NoPrepr	SVD	14018	RCT-Tx7_D_and_T200	F	RCT
Drug	D_and_T200_RCT	RCT	Cell_line.Tx7_D_and_T200	Plate.99	PRSS46P	-2	0	pearson	1	Ttest_pvalue	Coefficient_of_eigenassay	SVD_pCMs_only3CT	NoPrepr	SVD	14018	RCT-Tx7_D_and_T200	F	RCT
Drug	D_and_T200_RCT	RCT	Cell_line.Tx7_D_and_T200	Plate.99	PRSS48	-2	0.281840327669726	pearson	1	Ttest_pvalue	Coefficient_of_eigenassay	SVD_pCMs_only3CT	NoPrepr	SVD	6656	RCT-Tx7_D_and_T200	F	RCT
Drug	D_and_T200_RCT	RCT	Cell_line.Tx7_D_and_T200	Plate.99	PRSS50	-2	0	pearson	1	Ttest_pvalue	Coefficient_of_eigenassay	SVD_pCMs_only3CT	NoPrepr	SVD	14018	RCT-Tx7_D_and_T200	F	RCT
Drug	D_and_T200_RCT	RCT	Cell_line.Tx7_D_and_T200	Plate.99	PRSS53	-2	0.00428751742167521	pearson	1	Ttest_pvalue	Coefficient_of_eigenassay	SVD_pCMs_only3CT	NoPrepr	SVD	12625	RCT-Tx7_D_and_T200	F	RCT
Drug	D_and_T200_RCT	RCT	Cell_line.Tx7_D_and_T200	Plate.99	PRSS8	-2	-0.404680913105833	pearson	1	Ttest_pvalue	Coefficient_of_eigenassay	SVD_pCMs_only3CT	NoPrepr	SVD	4886	RCT-Tx7_D_and_T200	F	RCT
Drug	D_and_T200_RCT	RCT	Cell_line.Tx7_D_and_T200	Plate.99	PRTFDC1	-2	-0.0192870157715518	pearson	1	Ttest_pvalue	Coefficient_of_eigenassay	SVD_pCMs_only3CT	NoPrepr	SVD	12205	RCT-Tx7_D_and_T200	F	RCT
Drug	D_and_T200_RCT	RCT	Cell_line.Tx7_D_and_T200	Plate.99	PRTG	-2	-0.177000581043637	pearson	1	Ttest_pvalue	Coefficient_of_eigenassay	SVD_pCMs_only3CT	NoPrepr	SVD	8563	RCT-Tx7_D_and_T200	F	RCT
Drug	D_and_T200_RCT	RCT	Cell_line.Tx7_D_and_T200	Plate.99	PRUNE1	-2	0.22885345032181	pearson	1	Ttest_pvalue	Coefficient_of_eigenassay	SVD_pCMs_only3CT	NoPrepr	SVD	7560	RCT-Tx7_D_and_T200	F	RCT
Drug	D_and_T200_RCT	RCT	Cell_line.Tx7_D_and_T200	Plate.99	PRUNE2	-2	-0.684574694334823	pearson	1	Ttest_pvalue	Coefficient_of_eigenassay	SVD_pCMs_only3CT	NoPrepr	SVD	2483	RCT-Tx7_D_and_T200	F	RCT
Drug	D_and_T200_RCT	RCT	Cell_line.Tx7_D_and_T200	Plate.99	PRX	-2	-0.442919443734582	pearson	1	Ttest_pvalue	Coefficient_of_eigenassay	SVD_pCMs_only3CT	NoPrepr	SVD	4453	RCT-Tx7_D_and_T200	F	RCT
Drug	D_and_T200_RCT	RCT	Cell_line.Tx7_D_and_T200	Plate.99	PSAP	-2	-0.0753041304198501	pearson	1	Ttest_pvalue	Coefficient_of_eigenassay	SVD_pCMs_only3CT	NoPrepr	SVD	10731	RCT-Tx7_D_and_T200	F	RCT
Drug	D_and_T200_RCT	RCT	Cell_line.Tx7_D_and_T200	Plate.99	PSAPL1	-2	-1.24639864271673	pearson	1	Ttest_pvalue	Coefficient_of_eigenassay	SVD_pCMs_only3CT	NoPrepr	SVD	677	RCT-Tx7_D_and_T200	F	RCT
Drug	D_and_T200_RCT	RCT	Cell_line.Tx7_D_and_T200	Plate.99	PSAT1	-2	-0.724507510870896	pearson	1	Ttest_pvalue	Coefficient_of_eigenassay	SVD_pCMs_only3CT	NoPrepr	SVD	2253	RCT-Tx7_D_and_T200	F	RCT
Drug	D_and_T200_RCT	RCT	Cell_line.Tx7_D_and_T200	Plate.99	PSCA	-2	0	pearson	1	Ttest_pvalue	Coefficient_of_eigenassay	SVD_pCMs_only3CT	NoPrepr	SVD	14018	RCT-Tx7_D_and_T200	F	RCT
Drug	D_and_T200_RCT	RCT	Cell_line.Tx7_D_and_T200	Plate.99	PSD	-2	0.375793552827429	pearson	1	Ttest_pvalue	Coefficient_of_eigenassay	SVD_pCMs_only3CT	NoPrepr	SVD	5266	RCT-Tx7_D_and_T200	F	RCT
Drug	D_and_T200_RCT	RCT	Cell_line.Tx7_D_and_T200	Plate.99	PSD2	-2	0	pearson	1	Ttest_pvalue	Coefficient_of_eigenassay	SVD_pCMs_only3CT	NoPrepr	SVD	14018	RCT-Tx7_D_and_T200	F	RCT
Drug	D_and_T200_RCT	RCT	Cell_line.Tx7_D_and_T200	Plate.99	PSD3	-2	-0.509868486393741	pearson	1	Ttest_pvalue	Coefficient_of_eigenassay	SVD_pCMs_only3CT	NoPrepr	SVD	3776	RCT-Tx7_D_and_T200	F	RCT
Drug	D_and_T200_RCT	RCT	Cell_line.Tx7_D_and_T200	Plate.99	PSD4	-2	0	pearson	1	Ttest_pvalue	Coefficient_of_eigenassay	SVD_pCMs_only3CT	NoPrepr	SVD	14018	RCT-Tx7_D_and_T200	F	RCT
Drug	D_and_T200_RCT	RCT	Cell_line.Tx7_D_and_T200	Plate.99	PSEN1	-2	-0.0963844664257992	pearson	1	Ttest_pvalue	Coefficient_of_eigenassay	SVD_pCMs_only3CT	NoPrepr	SVD	10250	RCT-Tx7_D_and_T200	F	RCT
Drug	D_and_T200_RCT	RCT	Cell_line.Tx7_D_and_T200	Plate.99	PSEN2	-2	-0.00232619777445833	pearson	1	Ttest_pvalue	Coefficient_of_eigenassay	SVD_pCMs_only3CT	NoPrepr	SVD	12667	RCT-Tx7_D_and_T200	F	RCT
Drug	D_and_T200_RCT	RCT	Cell_line.Tx7_D_and_T200	Plate.99	PSENEN	-2	0.585845200170229	pearson	1	Ttest_pvalue	Coefficient_of_eigenassay	SVD_pCMs_only3CT	NoPrepr	SVD	3145	RCT-Tx7_D_and_T200	F	RCT
Drug	D_and_T200_RCT	RCT	Cell_line.Tx7_D_and_T200	Plate.99	PSIP1	-2	-0.64215725483999	pearson	1	Ttest_pvalue	Coefficient_of_eigenassay	SVD_pCMs_only3CT	NoPrepr	SVD	2748	RCT-Tx7_D_and_T200	F	RCT
Drug	D_and_T200_RCT	RCT	Cell_line.Tx7_D_and_T200	Plate.99	PSKH1	-2	0.56762203050991	pearson	1	Ttest_pvalue	Coefficient_of_eigenassay	SVD_pCMs_only3CT	NoPrepr	SVD	3276	RCT-Tx7_D_and_T200	F	RCT
Drug	D_and_T200_RCT	RCT	Cell_line.Tx7_D_and_T200	Plate.99	PSKH2	-2	0	pearson	1	Ttest_pvalue	Coefficient_of_eigenassay	SVD_pCMs_only3CT	NoPrepr	SVD	14018	RCT-Tx7_D_and_T200	F	RCT
Drug	D_and_T200_RCT	RCT	Cell_line.Tx7_D_and_T200	Plate.99	PSMA1	-2	0.121436834102952	pearson	1	Ttest_pvalue	Coefficient_of_eigenassay	SVD_pCMs_only3CT	NoPrepr	SVD	9683	RCT-Tx7_D_and_T200	F	RCT
Drug	D_and_T200_RCT	RCT	Cell_line.Tx7_D_and_T200	Plate.99	PSMA2	-2	0.971806792338668	pearson	1	Ttest_pvalue	Coefficient_of_eigenassay	SVD_pCMs_only3CT	NoPrepr	SVD	1246	RCT-Tx7_D_and_T200	F	RCT
Drug	D_and_T200_RCT	RCT	Cell_line.Tx7_D_and_T200	Plate.99	PSMA3	-2	0.294163343400295	pearson	1	Ttest_pvalue	Coefficient_of_eigenassay	SVD_pCMs_only3CT	NoPrepr	SVD	6445	RCT-Tx7_D_and_T200	F	RCT
Drug	D_and_T200_RCT	RCT	Cell_line.Tx7_D_and_T200	Plate.99	PSMA4	-2	0.467246760130227	pearson	1	Ttest_pvalue	Coefficient_of_eigenassay	SVD_pCMs_only3CT	NoPrepr	SVD	4190	RCT-Tx7_D_and_T200	F	RCT
Drug	D_and_T200_RCT	RCT	Cell_line.Tx7_D_and_T200	Plate.99	PSMA5	-2	0.604958298794405	pearson	1	Ttest_pvalue	Coefficient_of_eigenassay	SVD_pCMs_only3CT	NoPrepr	SVD	3001	RCT-Tx7_D_and_T200	F	RCT
Drug	D_and_T200_RCT	RCT	Cell_line.Tx7_D_and_T200	Plate.99	PSMA6	-2	0.339711173422524	pearson	1	Ttest_pvalue	Coefficient_of_eigenassay	SVD_pCMs_only3CT	NoPrepr	SVD	5751	RCT-Tx7_D_and_T200	F	RCT
Drug	D_and_T200_RCT	RCT	Cell_line.Tx7_D_and_T200	Plate.99	PSMA7	-2	1.36200546298177	pearson	1	Ttest_pvalue	Coefficient_of_eigenassay	SVD_pCMs_only3CT	NoPrepr	SVD	544	RCT-Tx7_D_and_T200	F	RCT
Drug	D_and_T200_RCT	RCT	Cell_line.Tx7_D_and_T200	Plate.99	PSMB1	-2	0.849772543509832	pearson	1	Ttest_pvalue	Coefficient_of_eigenassay	SVD_pCMs_only3CT	NoPrepr	SVD	1682	RCT-Tx7_D_and_T200	F	RCT
Drug	D_and_T200_RCT	RCT	Cell_line.Tx7_D_and_T200	Plate.99	PSMB10	-2	1.07317633179118	pearson	1	Ttest_pvalue	Coefficient_of_eigenassay	SVD_pCMs_only3CT	NoPrepr	SVD	1005	RCT-Tx7_D_and_T200	F	RCT
Drug	D_and_T200_RCT	RCT	Cell_line.Tx7_D_and_T200	Plate.99	PSMB2	-2	0.733722838878295	pearson	1	Ttest_pvalue	Coefficient_of_eigenassay	SVD_pCMs_only3CT	NoPrepr	SVD	2195	RCT-Tx7_D_and_T200	F	RCT
Drug	D_and_T200_RCT	RCT	Cell_line.Tx7_D_and_T200	Plate.99	PSMB4	-2	1.05357425146192	pearson	1	Ttest_pvalue	Coefficient_of_eigenassay	SVD_pCMs_only3CT	NoPrepr	SVD	1055	RCT-Tx7_D_and_T200	F	RCT
Drug	D_and_T200_RCT	RCT	Cell_line.Tx7_D_and_T200	Plate.99	PSMB5	-2	0.923267829915127	pearson	1	Ttest_pvalue	Coefficient_of_eigenassay	SVD_pCMs_only3CT	NoPrepr	SVD	1398	RCT-Tx7_D_and_T200	F	RCT
Drug	D_and_T200_RCT	RCT	Cell_line.Tx7_D_and_T200	Plate.99	PSMB6	-2	1.43968625415766	pearson	1	Ttest_pvalue	Coefficient_of_eigenassay	SVD_pCMs_only3CT	NoPrepr	SVD	467	RCT-Tx7_D_and_T200	F	RCT
Drug	D_and_T200_RCT	RCT	Cell_line.Tx7_D_and_T200	Plate.99	PSMB7	-2	0.168272284199499	pearson	1	Ttest_pvalue	Coefficient_of_eigenassay	SVD_pCMs_only3CT	NoPrepr	SVD	8724	RCT-Tx7_D_and_T200	F	RCT
Drug	D_and_T200_RCT	RCT	Cell_line.Tx7_D_and_T200	Plate.99	PSMC1	-2	-0.240151063299706	pearson	1	Ttest_pvalue	Coefficient_of_eigenassay	SVD_pCMs_only3CT	NoPrepr	SVD	7376	RCT-Tx7_D_and_T200	F	RCT
Drug	D_and_T200_RCT	RCT	Cell_line.Tx7_D_and_T200	Plate.99	PSMC2	-2	-0.118562704352722	pearson	1	Ttest_pvalue	Coefficient_of_eigenassay	SVD_pCMs_only3CT	NoPrepr	SVD	9737	RCT-Tx7_D_and_T200	F	RCT
Drug	D_and_T200_RCT	RCT	Cell_line.Tx7_D_and_T200	Plate.99	PSMC3	-2	0.329293390688836	pearson	1	Ttest_pvalue	Coefficient_of_eigenassay	SVD_pCMs_only3CT	NoPrepr	SVD	5916	RCT-Tx7_D_and_T200	F	RCT
Drug	D_and_T200_RCT	RCT	Cell_line.Tx7_D_and_T200	Plate.99	PSMC3IP	-2	-0.557822874946027	pearson	1	Ttest_pvalue	Coefficient_of_eigenassay	SVD_pCMs_only3CT	NoPrepr	SVD	3351	RCT-Tx7_D_and_T200	F	RCT
Drug	D_and_T200_RCT	RCT	Cell_line.Tx7_D_and_T200	Plate.99	PSMC4	-2	0.439672698526003	pearson	1	Ttest_pvalue	Coefficient_of_eigenassay	SVD_pCMs_only3CT	NoPrepr	SVD	4483	RCT-Tx7_D_and_T200	F	RCT
Drug	D_and_T200_RCT	RCT	Cell_line.Tx7_D_and_T200	Plate.99	PSMC5	-2	0.247133863699811	pearson	1	Ttest_pvalue	Coefficient_of_eigenassay	SVD_pCMs_only3CT	NoPrepr	SVD	7262	RCT-Tx7_D_and_T200	F	RCT
Drug	D_and_T200_RCT	RCT	Cell_line.Tx7_D_and_T200	Plate.99	PSMC6	-2	-0.256711953788092	pearson	1	Ttest_pvalue	Coefficient_of_eigenassay	SVD_pCMs_only3CT	NoPrepr	SVD	7080	RCT-Tx7_D_and_T200	F	RCT
Drug	D_and_T200_RCT	RCT	Cell_line.Tx7_D_and_T200	Plate.99	PSMD1	-2	-0.0536577814177477	pearson	1	Ttest_pvalue	Coefficient_of_eigenassay	SVD_pCMs_only3CT	NoPrepr	SVD	11279	RCT-Tx7_D_and_T200	F	RCT
Drug	D_and_T200_RCT	RCT	Cell_line.Tx7_D_and_T200	Plate.99	PSMD10	-2	0.0132579013851731	pearson	1	Ttest_pvalue	Coefficient_of_eigenassay	SVD_pCMs_only3CT	NoPrepr	SVD	12358	RCT-Tx7_D_and_T200	F	RCT
Drug	D_and_T200_RCT	RCT	Cell_line.Tx7_D_and_T200	Plate.99	PSMD11	-2	-0.17430918302048	pearson	1	Ttest_pvalue	Coefficient_of_eigenassay	SVD_pCMs_only3CT	NoPrepr	SVD	8611	RCT-Tx7_D_and_T200	F	RCT
Drug	D_and_T200_RCT	RCT	Cell_line.Tx7_D_and_T200	Plate.99	PSMD12	-2	-0.0723156674171762	pearson	1	Ttest_pvalue	Coefficient_of_eigenassay	SVD_pCMs_only3CT	NoPrepr	SVD	10818	RCT-Tx7_D_and_T200	F	RCT
Drug	D_and_T200_RCT	RCT	Cell_line.Tx7_D_and_T200	Plate.99	PSMD13	-2	0.450059570916083	pearson	1	Ttest_pvalue	Coefficient_of_eigenassay	SVD_pCMs_only3CT	NoPrepr	SVD	4376	RCT-Tx7_D_and_T200	F	RCT
Drug	D_and_T200_RCT	RCT	Cell_line.Tx7_D_and_T200	Plate.99	PSMD14	-2	-0.155576701208276	pearson	1	Ttest_pvalue	Coefficient_of_eigenassay	SVD_pCMs_only3CT	NoPrepr	SVD	8968	RCT-Tx7_D_and_T200	F	RCT
Drug	D_and_T200_RCT	RCT	Cell_line.Tx7_D_and_T200	Plate.99	PSMD2	-2	0.212836855749439	pearson	1	Ttest_pvalue	Coefficient_of_eigenassay	SVD_pCMs_only3CT	NoPrepr	SVD	7850	RCT-Tx7_D_and_T200	F	RCT
Drug	D_and_T200_RCT	RCT	Cell_line.Tx7_D_and_T200	Plate.99	PSMD3	-2	0.317093898763784	pearson	1	Ttest_pvalue	Coefficient_of_eigenassay	SVD_pCMs_only3CT	NoPrepr	SVD	6102	RCT-Tx7_D_and_T200	F	RCT
Drug	D_and_T200_RCT	RCT	Cell_line.Tx7_D_and_T200	Plate.99	PSMD4	-2	0.90863454265309	pearson	1	Ttest_pvalue	Coefficient_of_eigenassay	SVD_pCMs_only3CT	NoPrepr	SVD	1453	RCT-Tx7_D_and_T200	F	RCT
Drug	D_and_T200_RCT	RCT	Cell_line.Tx7_D_and_T200	Plate.99	PSMD5	-2	-0.0518534149511866	pearson	1	Ttest_pvalue	Coefficient_of_eigenassay	SVD_pCMs_only3CT	NoPrepr	SVD	11327	RCT-Tx7_D_and_T200	F	RCT
Drug	D_and_T200_RCT	RCT	Cell_line.Tx7_D_and_T200	Plate.99	PSMD6	-2	0.245442475882229	pearson	1	Ttest_pvalue	Coefficient_of_eigenassay	SVD_pCMs_only3CT	NoPrepr	SVD	7287	RCT-Tx7_D_and_T200	F	RCT
Drug	D_and_T200_RCT	RCT	Cell_line.Tx7_D_and_T200	Plate.99	PSMD7	-2	0.240838720850713	pearson	1	Ttest_pvalue	Coefficient_of_eigenassay	SVD_pCMs_only3CT	NoPrepr	SVD	7365	RCT-Tx7_D_and_T200	F	RCT
Drug	D_and_T200_RCT	RCT	Cell_line.Tx7_D_and_T200	Plate.99	PSMD8	-2	0.519472652907662	pearson	1	Ttest_pvalue	Coefficient_of_eigenassay	SVD_pCMs_only3CT	NoPrepr	SVD	3685	RCT-Tx7_D_and_T200	F	RCT
Drug	D_and_T200_RCT	RCT	Cell_line.Tx7_D_and_T200	Plate.99	PSMD9	-2	1.32764850037385	pearson	1	Ttest_pvalue	Coefficient_of_eigenassay	SVD_pCMs_only3CT	NoPrepr	SVD	572	RCT-Tx7_D_and_T200	F	RCT
Drug	D_and_T200_RCT	RCT	Cell_line.Tx7_D_and_T200	Plate.99	PSME1	-2	0.846479926736943	pearson	1	Ttest_pvalue	Coefficient_of_eigenassay	SVD_pCMs_only3CT	NoPrepr	SVD	1695	RCT-Tx7_D_and_T200	F	RCT
Drug	D_and_T200_RCT	RCT	Cell_line.Tx7_D_and_T200	Plate.99	PSME2	-2	1.73780554165006	pearson	1	Ttest_pvalue	Coefficient_of_eigenassay	SVD_pCMs_only3CT	NoPrepr	SVD	256	RCT-Tx7_D_and_T200	F	RCT
Drug	D_and_T200_RCT	RCT	Cell_line.Tx7_D_and_T200	Plate.99	PSME3	-2	0.0481584846317313	pearson	1	Ttest_pvalue	Coefficient_of_eigenassay	SVD_pCMs_only3CT	NoPrepr	SVD	11427	RCT-Tx7_D_and_T200	F	RCT
Drug	D_and_T200_RCT	RCT	Cell_line.Tx7_D_and_T200	Plate.99	PSME4	-2	-0.157761471031322	pearson	1	Ttest_pvalue	Coefficient_of_eigenassay	SVD_pCMs_only3CT	NoPrepr	SVD	8921	RCT-Tx7_D_and_T200	F	RCT
Drug	D_and_T200_RCT	RCT	Cell_line.Tx7_D_and_T200	Plate.99	PSMF1	-2	0.455558727769517	pearson	1	Ttest_pvalue	Coefficient_of_eigenassay	SVD_pCMs_only3CT	NoPrepr	SVD	4317	RCT-Tx7_D_and_T200	F	RCT
Drug	D_and_T200_RCT	RCT	Cell_line.Tx7_D_and_T200	Plate.99	PSMG1	-2	0.553283005767546	pearson	1	Ttest_pvalue	Coefficient_of_eigenassay	SVD_pCMs_only3CT	NoPrepr	SVD	3388	RCT-Tx7_D_and_T200	F	RCT
Drug	D_and_T200_RCT	RCT	Cell_line.Tx7_D_and_T200	Plate.99	PSMG2	-2	0.805770500702695	pearson	1	Ttest_pvalue	Coefficient_of_eigenassay	SVD_pCMs_only3CT	NoPrepr	SVD	1879	RCT-Tx7_D_and_T200	F	RCT
Drug	D_and_T200_RCT	RCT	Cell_line.Tx7_D_and_T200	Plate.99	PSMG3	-2	1.17398090364613	pearson	1	Ttest_pvalue	Coefficient_of_eigenassay	SVD_pCMs_only3CT	NoPrepr	SVD	804	RCT-Tx7_D_and_T200	F	RCT
Drug	D_and_T200_RCT	RCT	Cell_line.Tx7_D_and_T200	Plate.99	PSMG4	-2	0.43249431942968	pearson	1	Ttest_pvalue	Coefficient_of_eigenassay	SVD_pCMs_only3CT	NoPrepr	SVD	4561	RCT-Tx7_D_and_T200	F	RCT
Drug	D_and_T200_RCT	RCT	Cell_line.Tx7_D_and_T200	Plate.99	PSPC1	-2	-0.152176379148452	pearson	1	Ttest_pvalue	Coefficient_of_eigenassay	SVD_pCMs_only3CT	NoPrepr	SVD	9037	RCT-Tx7_D_and_T200	F	RCT
Drug	D_and_T200_RCT	RCT	Cell_line.Tx7_D_and_T200	Plate.99	PSPH	-2	0.0504894923822321	pearson	1	Ttest_pvalue	Coefficient_of_eigenassay	SVD_pCMs_only3CT	NoPrepr	SVD	11362	RCT-Tx7_D_and_T200	F	RCT
Drug	D_and_T200_RCT	RCT	Cell_line.Tx7_D_and_T200	Plate.99	PSPN	-2	0	pearson	1	Ttest_pvalue	Coefficient_of_eigenassay	SVD_pCMs_only3CT	NoPrepr	SVD	14018	RCT-Tx7_D_and_T200	F	RCT
Drug	D_and_T200_RCT	RCT	Cell_line.Tx7_D_and_T200	Plate.99	PSRC1	-2	0.954401585700307	pearson	1	Ttest_pvalue	Coefficient_of_eigenassay	SVD_pCMs_only3CT	NoPrepr	SVD	1296	RCT-Tx7_D_and_T200	F	RCT
Drug	D_and_T200_RCT	RCT	Cell_line.Tx7_D_and_T200	Plate.99	PSTK	-2	0.165218510684991	pearson	1	Ttest_pvalue	Coefficient_of_eigenassay	SVD_pCMs_only3CT	NoPrepr	SVD	8780	RCT-Tx7_D_and_T200	F	RCT
Drug	D_and_T200_RCT	RCT	Cell_line.Tx7_D_and_T200	Plate.99	PSTPIP1	-2	0	pearson	1	Ttest_pvalue	Coefficient_of_eigenassay	SVD_pCMs_only3CT	NoPrepr	SVD	14018	RCT-Tx7_D_and_T200	F	RCT
Drug	D_and_T200_RCT	RCT	Cell_line.Tx7_D_and_T200	Plate.99	PSTPIP2	-2	-0.0481956447290052	pearson	1	Ttest_pvalue	Coefficient_of_eigenassay	SVD_pCMs_only3CT	NoPrepr	SVD	11425	RCT-Tx7_D_and_T200	F	RCT
Drug	D_and_T200_RCT	RCT	Cell_line.Tx7_D_and_T200	Plate.99	PTAR1	-2	-0.657250583015456	pearson	1	Ttest_pvalue	Coefficient_of_eigenassay	SVD_pCMs_only3CT	NoPrepr	SVD	2660	RCT-Tx7_D_and_T200	F	RCT
Drug	D_and_T200_RCT	RCT	Cell_line.Tx7_D_and_T200	Plate.99	PTBP1	-2	0.0507576566434874	pearson	1	Ttest_pvalue	Coefficient_of_eigenassay	SVD_pCMs_only3CT	NoPrepr	SVD	11357	RCT-Tx7_D_and_T200	F	RCT
Drug	D_and_T200_RCT	RCT	Cell_line.Tx7_D_and_T200	Plate.99	PTBP2	-2	-0.526602011072485	pearson	1	Ttest_pvalue	Coefficient_of_eigenassay	SVD_pCMs_only3CT	NoPrepr	SVD	3606	RCT-Tx7_D_and_T200	F	RCT
Drug	D_and_T200_RCT	RCT	Cell_line.Tx7_D_and_T200	Plate.99	PTBP3	-2	-0.477524017664022	pearson	1	Ttest_pvalue	Coefficient_of_eigenassay	SVD_pCMs_only3CT	NoPrepr	SVD	4087	RCT-Tx7_D_and_T200	F	RCT
Drug	D_and_T200_RCT	RCT	Cell_line.Tx7_D_and_T200	Plate.99	PTCD2	-2	-0.0617855580447969	pearson	1	Ttest_pvalue	Coefficient_of_eigenassay	SVD_pCMs_only3CT	NoPrepr	SVD	11087	RCT-Tx7_D_and_T200	F	RCT
Drug	D_and_T200_RCT	RCT	Cell_line.Tx7_D_and_T200	Plate.99	PTCD3	-2	0.00964287830233097	pearson	1	Ttest_pvalue	Coefficient_of_eigenassay	SVD_pCMs_only3CT	NoPrepr	SVD	12449	RCT-Tx7_D_and_T200	F	RCT
Drug	D_and_T200_RCT	RCT	Cell_line.Tx7_D_and_T200	Plate.99	PTCH1	-2	-0.0893407635665403	pearson	1	Ttest_pvalue	Coefficient_of_eigenassay	SVD_pCMs_only3CT	NoPrepr	SVD	10399	RCT-Tx7_D_and_T200	F	RCT
Drug	D_and_T200_RCT	RCT	Cell_line.Tx7_D_and_T200	Plate.99	PTCH2	-2	0.00614661990087995	pearson	1	Ttest_pvalue	Coefficient_of_eigenassay	SVD_pCMs_only3CT	NoPrepr	SVD	12563	RCT-Tx7_D_and_T200	F	RCT
Drug	D_and_T200_RCT	RCT	Cell_line.Tx7_D_and_T200	Plate.99	PTCHD1	-2	-0.296919573470508	pearson	1	Ttest_pvalue	Coefficient_of_eigenassay	SVD_pCMs_only3CT	NoPrepr	SVD	6404	RCT-Tx7_D_and_T200	F	RCT
Drug	D_and_T200_RCT	RCT	Cell_line.Tx7_D_and_T200	Plate.99	PTCHD4	-2	-0.0301910205255064	pearson	1	Ttest_pvalue	Coefficient_of_eigenassay	SVD_pCMs_only3CT	NoPrepr	SVD	11902	RCT-Tx7_D_and_T200	F	RCT
Drug	D_and_T200_RCT	RCT	Cell_line.Tx7_D_and_T200	Plate.99	PTDSS1	-2	-0.0546455210391879	pearson	1	Ttest_pvalue	Coefficient_of_eigenassay	SVD_pCMs_only3CT	NoPrepr	SVD	11255	RCT-Tx7_D_and_T200	F	RCT
Drug	D_and_T200_RCT	RCT	Cell_line.Tx7_D_and_T200	Plate.99	PTDSS2	-2	-0.216213698425003	pearson	1	Ttest_pvalue	Coefficient_of_eigenassay	SVD_pCMs_only3CT	NoPrepr	SVD	7809	RCT-Tx7_D_and_T200	F	RCT
Drug	D_and_T200_RCT	RCT	Cell_line.Tx7_D_and_T200	Plate.99	PTEN	-2	-0.0932810374073038	pearson	1	Ttest_pvalue	Coefficient_of_eigenassay	SVD_pCMs_only3CT	NoPrepr	SVD	10320	RCT-Tx7_D_and_T200	F	RCT
Drug	D_and_T200_RCT	RCT	Cell_line.Tx7_D_and_T200	Plate.99	PTER	-2	-0.635465295514409	pearson	1	Ttest_pvalue	Coefficient_of_eigenassay	SVD_pCMs_only3CT	NoPrepr	SVD	2793	RCT-Tx7_D_and_T200	F	RCT
Drug	D_and_T200_RCT	RCT	Cell_line.Tx7_D_and_T200	Plate.99	PTGDR	-2	0	pearson	1	Ttest_pvalue	Coefficient_of_eigenassay	SVD_pCMs_only3CT	NoPrepr	SVD	14018	RCT-Tx7_D_and_T200	F	RCT
Drug	D_and_T200_RCT	RCT	Cell_line.Tx7_D_and_T200	Plate.99	PTGDR2	-2	0	pearson	1	Ttest_pvalue	Coefficient_of_eigenassay	SVD_pCMs_only3CT	NoPrepr	SVD	14018	RCT-Tx7_D_and_T200	F	RCT
Drug	D_and_T200_RCT	RCT	Cell_line.Tx7_D_and_T200	Plate.99	PTGDS	-2	-0.776719223950074	pearson	1	Ttest_pvalue	Coefficient_of_eigenassay	SVD_pCMs_only3CT	NoPrepr	SVD	2010	RCT-Tx7_D_and_T200	F	RCT
Drug	D_and_T200_RCT	RCT	Cell_line.Tx7_D_and_T200	Plate.99	PTGER1	-2	0	pearson	1	Ttest_pvalue	Coefficient_of_eigenassay	SVD_pCMs_only3CT	NoPrepr	SVD	14018	RCT-Tx7_D_and_T200	F	RCT
Drug	D_and_T200_RCT	RCT	Cell_line.Tx7_D_and_T200	Plate.99	PTGER2	-2	0	pearson	1	Ttest_pvalue	Coefficient_of_eigenassay	SVD_pCMs_only3CT	NoPrepr	SVD	14018	RCT-Tx7_D_and_T200	F	RCT
Drug	D_and_T200_RCT	RCT	Cell_line.Tx7_D_and_T200	Plate.99	PTGER3	-2	0.0387836639676987	pearson	1	Ttest_pvalue	Coefficient_of_eigenassay	SVD_pCMs_only3CT	NoPrepr	SVD	11661	RCT-Tx7_D_and_T200	F	RCT
Drug	D_and_T200_RCT	RCT	Cell_line.Tx7_D_and_T200	Plate.99	PTGER4	-2	-0.759069253546458	pearson	1	Ttest_pvalue	Coefficient_of_eigenassay	SVD_pCMs_only3CT	NoPrepr	SVD	2083	RCT-Tx7_D_and_T200	F	RCT
Drug	D_and_T200_RCT	RCT	Cell_line.Tx7_D_and_T200	Plate.99	PTGES	-2	0	pearson	1	Ttest_pvalue	Coefficient_of_eigenassay	SVD_pCMs_only3CT	NoPrepr	SVD	14018	RCT-Tx7_D_and_T200	F	RCT
Drug	D_and_T200_RCT	RCT	Cell_line.Tx7_D_and_T200	Plate.99	PTGES2	-2	0.381363041358925	pearson	1	Ttest_pvalue	Coefficient_of_eigenassay	SVD_pCMs_only3CT	NoPrepr	SVD	5196	RCT-Tx7_D_and_T200	F	RCT
Drug	D_and_T200_RCT	RCT	Cell_line.Tx7_D_and_T200	Plate.99	PTGES3	-2	-0.00122346710790065	pearson	1	Ttest_pvalue	Coefficient_of_eigenassay	SVD_pCMs_only3CT	NoPrepr	SVD	12692	RCT-Tx7_D_and_T200	F	RCT
Drug	D_and_T200_RCT	RCT	Cell_line.Tx7_D_and_T200	Plate.99	PTGES3L	-2	0.567209482673436	pearson	1	Ttest_pvalue	Coefficient_of_eigenassay	SVD_pCMs_only3CT	NoPrepr	SVD	3280	RCT-Tx7_D_and_T200	F	RCT
Drug	D_and_T200_RCT	RCT	Cell_line.Tx7_D_and_T200	Plate.99	PTGFR	-2	0	pearson	1	Ttest_pvalue	Coefficient_of_eigenassay	SVD_pCMs_only3CT	NoPrepr	SVD	14018	RCT-Tx7_D_and_T200	F	RCT
Drug	D_and_T200_RCT	RCT	Cell_line.Tx7_D_and_T200	Plate.99	PTGFRN	-2	-0.365997424104605	pearson	1	Ttest_pvalue	Coefficient_of_eigenassay	SVD_pCMs_only3CT	NoPrepr	SVD	5414	RCT-Tx7_D_and_T200	F	RCT
Drug	D_and_T200_RCT	RCT	Cell_line.Tx7_D_and_T200	Plate.99	PTGIR	-2	0	pearson	1	Ttest_pvalue	Coefficient_of_eigenassay	SVD_pCMs_only3CT	NoPrepr	SVD	14018	RCT-Tx7_D_and_T200	F	RCT
Drug	D_and_T200_RCT	RCT	Cell_line.Tx7_D_and_T200	Plate.99	PTGIS	-2	0.190325383645846	pearson	1	Ttest_pvalue	Coefficient_of_eigenassay	SVD_pCMs_only3CT	NoPrepr	SVD	8307	RCT-Tx7_D_and_T200	F	RCT
Drug	D_and_T200_RCT	RCT	Cell_line.Tx7_D_and_T200	Plate.99	PTGR1	-2	-0.19175550177052	pearson	1	Ttest_pvalue	Coefficient_of_eigenassay	SVD_pCMs_only3CT	NoPrepr	SVD	8273	RCT-Tx7_D_and_T200	F	RCT
Drug	D_and_T200_RCT	RCT	Cell_line.Tx7_D_and_T200	Plate.99	PTGR2	-2	-0.165739862785896	pearson	1	Ttest_pvalue	Coefficient_of_eigenassay	SVD_pCMs_only3CT	NoPrepr	SVD	8766	RCT-Tx7_D_and_T200	F	RCT
Drug	D_and_T200_RCT	RCT	Cell_line.Tx7_D_and_T200	Plate.99	PTGS1	-2	0.101390182272702	pearson	1	Ttest_pvalue	Coefficient_of_eigenassay	SVD_pCMs_only3CT	NoPrepr	SVD	10105	RCT-Tx7_D_and_T200	F	RCT
Drug	D_and_T200_RCT	RCT	Cell_line.Tx7_D_and_T200	Plate.99	PTGS2	-2	-0.168686846396139	pearson	1	Ttest_pvalue	Coefficient_of_eigenassay	SVD_pCMs_only3CT	NoPrepr	SVD	8714	RCT-Tx7_D_and_T200	F	RCT
Drug	D_and_T200_RCT	RCT	Cell_line.Tx7_D_and_T200	Plate.99	PTH1R	-2	-0.0337915643092163	pearson	1	Ttest_pvalue	Coefficient_of_eigenassay	SVD_pCMs_only3CT	NoPrepr	SVD	11807	RCT-Tx7_D_and_T200	F	RCT
Drug	D_and_T200_RCT	RCT	Cell_line.Tx7_D_and_T200	Plate.99	PTHLH	-2	0	pearson	1	Ttest_pvalue	Coefficient_of_eigenassay	SVD_pCMs_only3CT	NoPrepr	SVD	14018	RCT-Tx7_D_and_T200	F	RCT
Drug	D_and_T200_RCT	RCT	Cell_line.Tx7_D_and_T200	Plate.99	PTK2	-2	-0.463060608674393	pearson	1	Ttest_pvalue	Coefficient_of_eigenassay	SVD_pCMs_only3CT	NoPrepr	SVD	4225	RCT-Tx7_D_and_T200	F	RCT
Drug	D_and_T200_RCT	RCT	Cell_line.Tx7_D_and_T200	Plate.99	PTK2B	-2	0.0930977755742882	pearson	1	Ttest_pvalue	Coefficient_of_eigenassay	SVD_pCMs_only3CT	NoPrepr	SVD	10326	RCT-Tx7_D_and_T200	F	RCT
Drug	D_and_T200_RCT	RCT	Cell_line.Tx7_D_and_T200	Plate.99	PTK6	-2	0	pearson	1	Ttest_pvalue	Coefficient_of_eigenassay	SVD_pCMs_only3CT	NoPrepr	SVD	14018	RCT-Tx7_D_and_T200	F	RCT
Drug	D_and_T200_RCT	RCT	Cell_line.Tx7_D_and_T200	Plate.99	PTK7	-2	-0.0887982152477791	pearson	1	Ttest_pvalue	Coefficient_of_eigenassay	SVD_pCMs_only3CT	NoPrepr	SVD	10412	RCT-Tx7_D_and_T200	F	RCT
Drug	D_and_T200_RCT	RCT	Cell_line.Tx7_D_and_T200	Plate.99	PTMA	-2	-3.51009474944288	pearson	1	Ttest_pvalue	Coefficient_of_eigenassay	SVD_pCMs_only3CT	NoPrepr	SVD	32	RCT-Tx7_D_and_T200	F	RCT
Drug	D_and_T200_RCT	RCT	Cell_line.Tx7_D_and_T200	Plate.99	PTMS	-2	0.128695721541469	pearson	1	Ttest_pvalue	Coefficient_of_eigenassay	SVD_pCMs_only3CT	NoPrepr	SVD	9533	RCT-Tx7_D_and_T200	F	RCT
Drug	D_and_T200_RCT	RCT	Cell_line.Tx7_D_and_T200	Plate.99	PTN	-2	-1.47780624299555	pearson	1	Ttest_pvalue	Coefficient_of_eigenassay	SVD_pCMs_only3CT	NoPrepr	SVD	429	RCT-Tx7_D_and_T200	F	RCT
Drug	D_and_T200_RCT	RCT	Cell_line.Tx7_D_and_T200	Plate.99	PTOV1	-2	0.354765396646816	pearson	1	Ttest_pvalue	Coefficient_of_eigenassay	SVD_pCMs_only3CT	NoPrepr	SVD	5562	RCT-Tx7_D_and_T200	F	RCT
Drug	D_and_T200_RCT	RCT	Cell_line.Tx7_D_and_T200	Plate.99	PTP4A1	-2	-0.425642869392144	pearson	1	Ttest_pvalue	Coefficient_of_eigenassay	SVD_pCMs_only3CT	NoPrepr	SVD	4631	RCT-Tx7_D_and_T200	F	RCT
Drug	D_and_T200_RCT	RCT	Cell_line.Tx7_D_and_T200	Plate.99	PTP4A2	-2	0.0414164079814937	pearson	1	Ttest_pvalue	Coefficient_of_eigenassay	SVD_pCMs_only3CT	NoPrepr	SVD	11583	RCT-Tx7_D_and_T200	F	RCT
Drug	D_and_T200_RCT	RCT	Cell_line.Tx7_D_and_T200	Plate.99	PTP4A3	-2	0.286966899425448	pearson	1	Ttest_pvalue	Coefficient_of_eigenassay	SVD_pCMs_only3CT	NoPrepr	SVD	6566	RCT-Tx7_D_and_T200	F	RCT
Drug	D_and_T200_RCT	RCT	Cell_line.Tx7_D_and_T200	Plate.99	PTPA	-2	0.376678407158449	pearson	1	Ttest_pvalue	Coefficient_of_eigenassay	SVD_pCMs_only3CT	NoPrepr	SVD	5253	RCT-Tx7_D_and_T200	F	RCT
Drug	D_and_T200_RCT	RCT	Cell_line.Tx7_D_and_T200	Plate.99	PTPDC1	-2	-0.171004686269333	pearson	1	Ttest_pvalue	Coefficient_of_eigenassay	SVD_pCMs_only3CT	NoPrepr	SVD	8671	RCT-Tx7_D_and_T200	F	RCT
Drug	D_and_T200_RCT	RCT	Cell_line.Tx7_D_and_T200	Plate.99	PTPMT1	-2	0.907609254757601	pearson	1	Ttest_pvalue	Coefficient_of_eigenassay	SVD_pCMs_only3CT	NoPrepr	SVD	1455	RCT-Tx7_D_and_T200	F	RCT
Drug	D_and_T200_RCT	RCT	Cell_line.Tx7_D_and_T200	Plate.99	PTPN1	-2	-0.107761683089256	pearson	1	Ttest_pvalue	Coefficient_of_eigenassay	SVD_pCMs_only3CT	NoPrepr	SVD	9958	RCT-Tx7_D_and_T200	F	RCT
Drug	D_and_T200_RCT	RCT	Cell_line.Tx7_D_and_T200	Plate.99	PTPN11	-2	-1.35122539233979	pearson	1	Ttest_pvalue	Coefficient_of_eigenassay	SVD_pCMs_only3CT	NoPrepr	SVD	551	RCT-Tx7_D_and_T200	F	RCT
Drug	D_and_T200_RCT	RCT	Cell_line.Tx7_D_and_T200	Plate.99	PTPN12	-2	-1.22443853712577	pearson	1	Ttest_pvalue	Coefficient_of_eigenassay	SVD_pCMs_only3CT	NoPrepr	SVD	719	RCT-Tx7_D_and_T200	F	RCT
Drug	D_and_T200_RCT	RCT	Cell_line.Tx7_D_and_T200	Plate.99	PTPN13	-2	-0.774881349043831	pearson	1	Ttest_pvalue	Coefficient_of_eigenassay	SVD_pCMs_only3CT	NoPrepr	SVD	2017	RCT-Tx7_D_and_T200	F	RCT
Drug	D_and_T200_RCT	RCT	Cell_line.Tx7_D_and_T200	Plate.99	PTPN14	-2	-0.139354820749139	pearson	1	Ttest_pvalue	Coefficient_of_eigenassay	SVD_pCMs_only3CT	NoPrepr	SVD	9293	RCT-Tx7_D_and_T200	F	RCT
Drug	D_and_T200_RCT	RCT	Cell_line.Tx7_D_and_T200	Plate.99	PTPN18	-2	0.0568800823192128	pearson	1	Ttest_pvalue	Coefficient_of_eigenassay	SVD_pCMs_only3CT	NoPrepr	SVD	11194	RCT-Tx7_D_and_T200	F	RCT
Drug	D_and_T200_RCT	RCT	Cell_line.Tx7_D_and_T200	Plate.99	PTPN2	-2	-0.025735527642051	pearson	1	Ttest_pvalue	Coefficient_of_eigenassay	SVD_pCMs_only3CT	NoPrepr	SVD	12023	RCT-Tx7_D_and_T200	F	RCT
Drug	D_and_T200_RCT	RCT	Cell_line.Tx7_D_and_T200	Plate.99	PTPN21	-2	-0.280886040732935	pearson	1	Ttest_pvalue	Coefficient_of_eigenassay	SVD_pCMs_only3CT	NoPrepr	SVD	6667	RCT-Tx7_D_and_T200	F	RCT
Drug	D_and_T200_RCT	RCT	Cell_line.Tx7_D_and_T200	Plate.99	PTPN23	-2	-0.274806914248313	pearson	1	Ttest_pvalue	Coefficient_of_eigenassay	SVD_pCMs_only3CT	NoPrepr	SVD	6774	RCT-Tx7_D_and_T200	F	RCT
Drug	D_and_T200_RCT	RCT	Cell_line.Tx7_D_and_T200	Plate.99	PTPN3	-2	0.0239923715821014	pearson	1	Ttest_pvalue	Coefficient_of_eigenassay	SVD_pCMs_only3CT	NoPrepr	SVD	12070	RCT-Tx7_D_and_T200	F	RCT
Drug	D_and_T200_RCT	RCT	Cell_line.Tx7_D_and_T200	Plate.99	PTPN4	-2	-0.0937471686205666	pearson	1	Ttest_pvalue	Coefficient_of_eigenassay	SVD_pCMs_only3CT	NoPrepr	SVD	10311	RCT-Tx7_D_and_T200	F	RCT
Drug	D_and_T200_RCT	RCT	Cell_line.Tx7_D_and_T200	Plate.99	PTPN5	-2	0	pearson	1	Ttest_pvalue	Coefficient_of_eigenassay	SVD_pCMs_only3CT	NoPrepr	SVD	14018	RCT-Tx7_D_and_T200	F	RCT
Drug	D_and_T200_RCT	RCT	Cell_line.Tx7_D_and_T200	Plate.99	PTPN6	-2	0.0970148056131272	pearson	1	Ttest_pvalue	Coefficient_of_eigenassay	SVD_pCMs_only3CT	NoPrepr	SVD	10226	RCT-Tx7_D_and_T200	F	RCT
Drug	D_and_T200_RCT	RCT	Cell_line.Tx7_D_and_T200	Plate.99	PTPN7	-2	0	pearson	1	Ttest_pvalue	Coefficient_of_eigenassay	SVD_pCMs_only3CT	NoPrepr	SVD	14018	RCT-Tx7_D_and_T200	F	RCT
Drug	D_and_T200_RCT	RCT	Cell_line.Tx7_D_and_T200	Plate.99	PTPN9	-2	-0.256124020510774	pearson	1	Ttest_pvalue	Coefficient_of_eigenassay	SVD_pCMs_only3CT	NoPrepr	SVD	7090	RCT-Tx7_D_and_T200	F	RCT
Drug	D_and_T200_RCT	RCT	Cell_line.Tx7_D_and_T200	Plate.99	PTPRA	-2	-0.188831768416899	pearson	1	Ttest_pvalue	Coefficient_of_eigenassay	SVD_pCMs_only3CT	NoPrepr	SVD	8340	RCT-Tx7_D_and_T200	F	RCT
Drug	D_and_T200_RCT	RCT	Cell_line.Tx7_D_and_T200	Plate.99	PTPRB	-2	-0.729482791164751	pearson	1	Ttest_pvalue	Coefficient_of_eigenassay	SVD_pCMs_only3CT	NoPrepr	SVD	2231	RCT-Tx7_D_and_T200	F	RCT
Drug	D_and_T200_RCT	RCT	Cell_line.Tx7_D_and_T200	Plate.99	PTPRCAP	-2	0.177214841570708	pearson	1	Ttest_pvalue	Coefficient_of_eigenassay	SVD_pCMs_only3CT	NoPrepr	SVD	8559	RCT-Tx7_D_and_T200	F	RCT
Drug	D_and_T200_RCT	RCT	Cell_line.Tx7_D_and_T200	Plate.99	PTPRD	-2	-0.675918093525187	pearson	1	Ttest_pvalue	Coefficient_of_eigenassay	SVD_pCMs_only3CT	NoPrepr	SVD	2538	RCT-Tx7_D_and_T200	F	RCT
Drug	D_and_T200_RCT	RCT	Cell_line.Tx7_D_and_T200	Plate.99	PTPRE	-2	-0.512800380439044	pearson	1	Ttest_pvalue	Coefficient_of_eigenassay	SVD_pCMs_only3CT	NoPrepr	SVD	3743	RCT-Tx7_D_and_T200	F	RCT
Drug	D_and_T200_RCT	RCT	Cell_line.Tx7_D_and_T200	Plate.99	PTPRF	-2	-0.286898368912435	pearson	1	Ttest_pvalue	Coefficient_of_eigenassay	SVD_pCMs_only3CT	NoPrepr	SVD	6570	RCT-Tx7_D_and_T200	F	RCT
Drug	D_and_T200_RCT	RCT	Cell_line.Tx7_D_and_T200	Plate.99	PTPRG	-2	-0.622618318848155	pearson	1	Ttest_pvalue	Coefficient_of_eigenassay	SVD_pCMs_only3CT	NoPrepr	SVD	2890	RCT-Tx7_D_and_T200	F	RCT
Drug	D_and_T200_RCT	RCT	Cell_line.Tx7_D_and_T200	Plate.99	PTPRH	-2	0.245828925687451	pearson	1	Ttest_pvalue	Coefficient_of_eigenassay	SVD_pCMs_only3CT	NoPrepr	SVD	7280	RCT-Tx7_D_and_T200	F	RCT
Drug	D_and_T200_RCT	RCT	Cell_line.Tx7_D_and_T200	Plate.99	PTPRJ	-2	-0.367135542910417	pearson	1	Ttest_pvalue	Coefficient_of_eigenassay	SVD_pCMs_only3CT	NoPrepr	SVD	5393	RCT-Tx7_D_and_T200	F	RCT
Drug	D_and_T200_RCT	RCT	Cell_line.Tx7_D_and_T200	Plate.99	PTPRM	-2	-0.215970706432411	pearson	1	Ttest_pvalue	Coefficient_of_eigenassay	SVD_pCMs_only3CT	NoPrepr	SVD	7812	RCT-Tx7_D_and_T200	F	RCT
Drug	D_and_T200_RCT	RCT	Cell_line.Tx7_D_and_T200	Plate.99	PTPRN	-2	0	pearson	1	Ttest_pvalue	Coefficient_of_eigenassay	SVD_pCMs_only3CT	NoPrepr	SVD	14018	RCT-Tx7_D_and_T200	F	RCT
Drug	D_and_T200_RCT	RCT	Cell_line.Tx7_D_and_T200	Plate.99	PTPRN2	-2	-0.0963706763102955	pearson	1	Ttest_pvalue	Coefficient_of_eigenassay	SVD_pCMs_only3CT	NoPrepr	SVD	10252	RCT-Tx7_D_and_T200	F	RCT
Drug	D_and_T200_RCT	RCT	Cell_line.Tx7_D_and_T200	Plate.99	PTPRO	-2	0	pearson	1	Ttest_pvalue	Coefficient_of_eigenassay	SVD_pCMs_only3CT	NoPrepr	SVD	14018	RCT-Tx7_D_and_T200	F	RCT
Drug	D_and_T200_RCT	RCT	Cell_line.Tx7_D_and_T200	Plate.99	PTPRQ	-2	0	pearson	1	Ttest_pvalue	Coefficient_of_eigenassay	SVD_pCMs_only3CT	NoPrepr	SVD	14018	RCT-Tx7_D_and_T200	F	RCT
Drug	D_and_T200_RCT	RCT	Cell_line.Tx7_D_and_T200	Plate.99	PTPRR	-2	0	pearson	1	Ttest_pvalue	Coefficient_of_eigenassay	SVD_pCMs_only3CT	NoPrepr	SVD	14018	RCT-Tx7_D_and_T200	F	RCT
Drug	D_and_T200_RCT	RCT	Cell_line.Tx7_D_and_T200	Plate.99	PTPRS	-2	0.0610828637911609	pearson	1	Ttest_pvalue	Coefficient_of_eigenassay	SVD_pCMs_only3CT	NoPrepr	SVD	11104	RCT-Tx7_D_and_T200	F	RCT
Drug	D_and_T200_RCT	RCT	Cell_line.Tx7_D_and_T200	Plate.99	PTPRU	-2	0.0443458536267249	pearson	1	Ttest_pvalue	Coefficient_of_eigenassay	SVD_pCMs_only3CT	NoPrepr	SVD	11511	RCT-Tx7_D_and_T200	F	RCT
Drug	D_and_T200_RCT	RCT	Cell_line.Tx7_D_and_T200	Plate.99	PTPRZ1	-2	-0.604802008843698	pearson	1	Ttest_pvalue	Coefficient_of_eigenassay	SVD_pCMs_only3CT	NoPrepr	SVD	3002	RCT-Tx7_D_and_T200	F	RCT
Drug	D_and_T200_RCT	RCT	Cell_line.Tx7_D_and_T200	Plate.99	PTRH1	-2	0.561917257940082	pearson	1	Ttest_pvalue	Coefficient_of_eigenassay	SVD_pCMs_only3CT	NoPrepr	SVD	3315	RCT-Tx7_D_and_T200	F	RCT
Drug	D_and_T200_RCT	RCT	Cell_line.Tx7_D_and_T200	Plate.99	PTRH2	-2	0.596771632884992	pearson	1	Ttest_pvalue	Coefficient_of_eigenassay	SVD_pCMs_only3CT	NoPrepr	SVD	3053	RCT-Tx7_D_and_T200	F	RCT
Drug	D_and_T200_RCT	RCT	Cell_line.Tx7_D_and_T200	Plate.99	PTRHD1	-2	1.71339041403929	pearson	1	Ttest_pvalue	Coefficient_of_eigenassay	SVD_pCMs_only3CT	NoPrepr	SVD	263	RCT-Tx7_D_and_T200	F	RCT
Drug	D_and_T200_RCT	RCT	Cell_line.Tx7_D_and_T200	Plate.99	PTS	-2	0.294943931684375	pearson	1	Ttest_pvalue	Coefficient_of_eigenassay	SVD_pCMs_only3CT	NoPrepr	SVD	6436	RCT-Tx7_D_and_T200	F	RCT
Drug	D_and_T200_RCT	RCT	Cell_line.Tx7_D_and_T200	Plate.99	PTTG1	-2	2.86551546153467	pearson	1	Ttest_pvalue	Coefficient_of_eigenassay	SVD_pCMs_only3CT	NoPrepr	SVD	65	RCT-Tx7_D_and_T200	F	RCT
Drug	D_and_T200_RCT	RCT	Cell_line.Tx7_D_and_T200	Plate.99	PTTG1IP	-2	0.0563535478866814	pearson	1	Ttest_pvalue	Coefficient_of_eigenassay	SVD_pCMs_only3CT	NoPrepr	SVD	11213	RCT-Tx7_D_and_T200	F	RCT
Drug	D_and_T200_RCT	RCT	Cell_line.Tx7_D_and_T200	Plate.99	PTX3	-2	-0.82274534382893	pearson	1	Ttest_pvalue	Coefficient_of_eigenassay	SVD_pCMs_only3CT	NoPrepr	SVD	1809	RCT-Tx7_D_and_T200	F	RCT
Drug	D_and_T200_RCT	RCT	Cell_line.Tx7_D_and_T200	Plate.99	PUDP	-2	0.317532613027683	pearson	1	Ttest_pvalue	Coefficient_of_eigenassay	SVD_pCMs_only3CT	NoPrepr	SVD	6097	RCT-Tx7_D_and_T200	F	RCT
Drug	D_and_T200_RCT	RCT	Cell_line.Tx7_D_and_T200	Plate.99	PUM1	-2	-0.599085406363901	pearson	1	Ttest_pvalue	Coefficient_of_eigenassay	SVD_pCMs_only3CT	NoPrepr	SVD	3036	RCT-Tx7_D_and_T200	F	RCT
Drug	D_and_T200_RCT	RCT	Cell_line.Tx7_D_and_T200	Plate.99	PUM2	-2	-0.0999347992884178	pearson	1	Ttest_pvalue	Coefficient_of_eigenassay	SVD_pCMs_only3CT	NoPrepr	SVD	10146	RCT-Tx7_D_and_T200	F	RCT
Drug	D_and_T200_RCT	RCT	Cell_line.Tx7_D_and_T200	Plate.99	PUM3	-2	-0.250797162510482	pearson	1	Ttest_pvalue	Coefficient_of_eigenassay	SVD_pCMs_only3CT	NoPrepr	SVD	7184	RCT-Tx7_D_and_T200	F	RCT
Drug	D_and_T200_RCT	RCT	Cell_line.Tx7_D_and_T200	Plate.99	PURA	-2	0.0205354961445187	pearson	1	Ttest_pvalue	Coefficient_of_eigenassay	SVD_pCMs_only3CT	NoPrepr	SVD	12165	RCT-Tx7_D_and_T200	F	RCT
Drug	D_and_T200_RCT	RCT	Cell_line.Tx7_D_and_T200	Plate.99	PURB	-2	-0.15114395375269	pearson	1	Ttest_pvalue	Coefficient_of_eigenassay	SVD_pCMs_only3CT	NoPrepr	SVD	9057	RCT-Tx7_D_and_T200	F	RCT
Drug	D_and_T200_RCT	RCT	Cell_line.Tx7_D_and_T200	Plate.99	PURG	-2	0.159551235979883	pearson	1	Ttest_pvalue	Coefficient_of_eigenassay	SVD_pCMs_only3CT	NoPrepr	SVD	8892	RCT-Tx7_D_and_T200	F	RCT
Drug	D_and_T200_RCT	RCT	Cell_line.Tx7_D_and_T200	Plate.99	PUS1	-2	0.142209840524005	pearson	1	Ttest_pvalue	Coefficient_of_eigenassay	SVD_pCMs_only3CT	NoPrepr	SVD	9238	RCT-Tx7_D_and_T200	F	RCT
Drug	D_and_T200_RCT	RCT	Cell_line.Tx7_D_and_T200	Plate.99	PUS10	-2	-0.0619477459656131	pearson	1	Ttest_pvalue	Coefficient_of_eigenassay	SVD_pCMs_only3CT	NoPrepr	SVD	11081	RCT-Tx7_D_and_T200	F	RCT
Drug	D_and_T200_RCT	RCT	Cell_line.Tx7_D_and_T200	Plate.99	PUS3	-2	0.0608817402956408	pearson	1	Ttest_pvalue	Coefficient_of_eigenassay	SVD_pCMs_only3CT	NoPrepr	SVD	11107	RCT-Tx7_D_and_T200	F	RCT
Drug	D_and_T200_RCT	RCT	Cell_line.Tx7_D_and_T200	Plate.99	PUS7	-2	-0.953695623272654	pearson	1	Ttest_pvalue	Coefficient_of_eigenassay	SVD_pCMs_only3CT	NoPrepr	SVD	1297	RCT-Tx7_D_and_T200	F	RCT
Drug	D_and_T200_RCT	RCT	Cell_line.Tx7_D_and_T200	Plate.99	PUS7L	-2	-0.265988701923131	pearson	1	Ttest_pvalue	Coefficient_of_eigenassay	SVD_pCMs_only3CT	NoPrepr	SVD	6923	RCT-Tx7_D_and_T200	F	RCT
Drug	D_and_T200_RCT	RCT	Cell_line.Tx7_D_and_T200	Plate.99	PUSL1	-2	1.18470001893195	pearson	1	Ttest_pvalue	Coefficient_of_eigenassay	SVD_pCMs_only3CT	NoPrepr	SVD	783	RCT-Tx7_D_and_T200	F	RCT
Drug	D_and_T200_RCT	RCT	Cell_line.Tx7_D_and_T200	Plate.99	PVR	-2	-0.315429530101635	pearson	1	Ttest_pvalue	Coefficient_of_eigenassay	SVD_pCMs_only3CT	NoPrepr	SVD	6122	RCT-Tx7_D_and_T200	F	RCT
Drug	D_and_T200_RCT	RCT	Cell_line.Tx7_D_and_T200	Plate.99	PVRIG	-2	-0.0801737689272265	pearson	1	Ttest_pvalue	Coefficient_of_eigenassay	SVD_pCMs_only3CT	NoPrepr	SVD	10618	RCT-Tx7_D_and_T200	F	RCT
Drug	D_and_T200_RCT	RCT	Cell_line.Tx7_D_and_T200	Plate.99	PWP1	-2	-0.0664701226497391	pearson	1	Ttest_pvalue	Coefficient_of_eigenassay	SVD_pCMs_only3CT	NoPrepr	SVD	10977	RCT-Tx7_D_and_T200	F	RCT
Drug	D_and_T200_RCT	RCT	Cell_line.Tx7_D_and_T200	Plate.99	PWP2	-2	0	pearson	1	Ttest_pvalue	Coefficient_of_eigenassay	SVD_pCMs_only3CT	NoPrepr	SVD	14018	RCT-Tx7_D_and_T200	F	RCT
Drug	D_and_T200_RCT	RCT	Cell_line.Tx7_D_and_T200	Plate.99	PWWP2A	-2	-0.51483282695233	pearson	1	Ttest_pvalue	Coefficient_of_eigenassay	SVD_pCMs_only3CT	NoPrepr	SVD	3723	RCT-Tx7_D_and_T200	F	RCT
Drug	D_and_T200_RCT	RCT	Cell_line.Tx7_D_and_T200	Plate.99	PWWP2B	-2	0.0638424643118441	pearson	1	Ttest_pvalue	Coefficient_of_eigenassay	SVD_pCMs_only3CT	NoPrepr	SVD	11041	RCT-Tx7_D_and_T200	F	RCT
Drug	D_and_T200_RCT	RCT	Cell_line.Tx7_D_and_T200	Plate.99	PXDC1	-2	0.0732023327723139	pearson	1	Ttest_pvalue	Coefficient_of_eigenassay	SVD_pCMs_only3CT	NoPrepr	SVD	10791	RCT-Tx7_D_and_T200	F	RCT
Drug	D_and_T200_RCT	RCT	Cell_line.Tx7_D_and_T200	Plate.99	PXDN	-2	-0.25277865396554	pearson	1	Ttest_pvalue	Coefficient_of_eigenassay	SVD_pCMs_only3CT	NoPrepr	SVD	7152	RCT-Tx7_D_and_T200	F	RCT
Drug	D_and_T200_RCT	RCT	Cell_line.Tx7_D_and_T200	Plate.99	PXDNL	-2	-0.205884201660863	pearson	1	Ttest_pvalue	Coefficient_of_eigenassay	SVD_pCMs_only3CT	NoPrepr	SVD	7985	RCT-Tx7_D_and_T200	F	RCT
Drug	D_and_T200_RCT	RCT	Cell_line.Tx7_D_and_T200	Plate.99	PXK	-2	-0.13472646354262	pearson	1	Ttest_pvalue	Coefficient_of_eigenassay	SVD_pCMs_only3CT	NoPrepr	SVD	9405	RCT-Tx7_D_and_T200	F	RCT
Drug	D_and_T200_RCT	RCT	Cell_line.Tx7_D_and_T200	Plate.99	PXMP2	-2	1.45258121467644	pearson	1	Ttest_pvalue	Coefficient_of_eigenassay	SVD_pCMs_only3CT	NoPrepr	SVD	448	RCT-Tx7_D_and_T200	F	RCT
Drug	D_and_T200_RCT	RCT	Cell_line.Tx7_D_and_T200	Plate.99	PXMP4	-2	0.523734334487473	pearson	1	Ttest_pvalue	Coefficient_of_eigenassay	SVD_pCMs_only3CT	NoPrepr	SVD	3639	RCT-Tx7_D_and_T200	F	RCT
Drug	D_and_T200_RCT	RCT	Cell_line.Tx7_D_and_T200	Plate.99	PXN	-2	-0.0660976431342786	pearson	1	Ttest_pvalue	Coefficient_of_eigenassay	SVD_pCMs_only3CT	NoPrepr	SVD	10982	RCT-Tx7_D_and_T200	F	RCT
Drug	D_and_T200_RCT	RCT	Cell_line.Tx7_D_and_T200	Plate.99	PXYLP1	-2	-0.409983736401426	pearson	1	Ttest_pvalue	Coefficient_of_eigenassay	SVD_pCMs_only3CT	NoPrepr	SVD	4811	RCT-Tx7_D_and_T200	F	RCT
Drug	D_and_T200_RCT	RCT	Cell_line.Tx7_D_and_T200	Plate.99	PYCARD	-2	0	pearson	1	Ttest_pvalue	Coefficient_of_eigenassay	SVD_pCMs_only3CT	NoPrepr	SVD	14018	RCT-Tx7_D_and_T200	F	RCT
Drug	D_and_T200_RCT	RCT	Cell_line.Tx7_D_and_T200	Plate.99	PYCR1	-2	0.248709577990124	pearson	1	Ttest_pvalue	Coefficient_of_eigenassay	SVD_pCMs_only3CT	NoPrepr	SVD	7234	RCT-Tx7_D_and_T200	F	RCT
Drug	D_and_T200_RCT	RCT	Cell_line.Tx7_D_and_T200	Plate.99	PYCR2	-2	0.265054782708139	pearson	1	Ttest_pvalue	Coefficient_of_eigenassay	SVD_pCMs_only3CT	NoPrepr	SVD	6940	RCT-Tx7_D_and_T200	F	RCT
Drug	D_and_T200_RCT	RCT	Cell_line.Tx7_D_and_T200	Plate.99	PYGB	-2	0.452363646387193	pearson	1	Ttest_pvalue	Coefficient_of_eigenassay	SVD_pCMs_only3CT	NoPrepr	SVD	4347	RCT-Tx7_D_and_T200	F	RCT
Drug	D_and_T200_RCT	RCT	Cell_line.Tx7_D_and_T200	Plate.99	PYGL	-2	0.209002927178029	pearson	1	Ttest_pvalue	Coefficient_of_eigenassay	SVD_pCMs_only3CT	NoPrepr	SVD	7928	RCT-Tx7_D_and_T200	F	RCT
Drug	D_and_T200_RCT	RCT	Cell_line.Tx7_D_and_T200	Plate.99	PYGM	-2	0.0875404862405212	pearson	1	Ttest_pvalue	Coefficient_of_eigenassay	SVD_pCMs_only3CT	NoPrepr	SVD	10441	RCT-Tx7_D_and_T200	F	RCT
Drug	D_and_T200_RCT	RCT	Cell_line.Tx7_D_and_T200	Plate.99	PYGO1	-2	-1.03933783475873	pearson	1	Ttest_pvalue	Coefficient_of_eigenassay	SVD_pCMs_only3CT	NoPrepr	SVD	1082	RCT-Tx7_D_and_T200	F	RCT
Drug	D_and_T200_RCT	RCT	Cell_line.Tx7_D_and_T200	Plate.99	PYGO2	-2	0.0936432023190542	pearson	1	Ttest_pvalue	Coefficient_of_eigenassay	SVD_pCMs_only3CT	NoPrepr	SVD	10313	RCT-Tx7_D_and_T200	F	RCT
Drug	D_and_T200_RCT	RCT	Cell_line.Tx7_D_and_T200	Plate.99	PYM1	-2	0.686006569101497	pearson	1	Ttest_pvalue	Coefficient_of_eigenassay	SVD_pCMs_only3CT	NoPrepr	SVD	2471	RCT-Tx7_D_and_T200	F	RCT
Drug	D_and_T200_RCT	RCT	Cell_line.Tx7_D_and_T200	Plate.99	PYROXD1	-2	-0.668921735629288	pearson	1	Ttest_pvalue	Coefficient_of_eigenassay	SVD_pCMs_only3CT	NoPrepr	SVD	2579	RCT-Tx7_D_and_T200	F	RCT
Drug	D_and_T200_RCT	RCT	Cell_line.Tx7_D_and_T200	Plate.99	PYROXD2	-2	-0.242689825595131	pearson	1	Ttest_pvalue	Coefficient_of_eigenassay	SVD_pCMs_only3CT	NoPrepr	SVD	7338	RCT-Tx7_D_and_T200	F	RCT
Drug	D_and_T200_RCT	RCT	Cell_line.Tx7_D_and_T200	Plate.99	PZP	-2	0.0365543988608495	pearson	1	Ttest_pvalue	Coefficient_of_eigenassay	SVD_pCMs_only3CT	NoPrepr	SVD	11724	RCT-Tx7_D_and_T200	F	RCT
Drug	D_and_T200_RCT	RCT	Cell_line.Tx7_D_and_T200	Plate.99	QARS	-2	0.198687849472719	pearson	1	Ttest_pvalue	Coefficient_of_eigenassay	SVD_pCMs_only3CT	NoPrepr	SVD	8128	RCT-Tx7_D_and_T200	F	RCT
Drug	D_and_T200_RCT	RCT	Cell_line.Tx7_D_and_T200	Plate.99	QDPR	-2	0.631862446395461	pearson	1	Ttest_pvalue	Coefficient_of_eigenassay	SVD_pCMs_only3CT	NoPrepr	SVD	2823	RCT-Tx7_D_and_T200	F	RCT
Drug	D_and_T200_RCT	RCT	Cell_line.Tx7_D_and_T200	Plate.99	QKI	-2	-0.327216413097609	pearson	1	Ttest_pvalue	Coefficient_of_eigenassay	SVD_pCMs_only3CT	NoPrepr	SVD	5937	RCT-Tx7_D_and_T200	F	RCT
Drug	D_and_T200_RCT	RCT	Cell_line.Tx7_D_and_T200	Plate.99	QPCT	-2	-0.609937749867372	pearson	1	Ttest_pvalue	Coefficient_of_eigenassay	SVD_pCMs_only3CT	NoPrepr	SVD	2958	RCT-Tx7_D_and_T200	F	RCT
Drug	D_and_T200_RCT	RCT	Cell_line.Tx7_D_and_T200	Plate.99	QPCTL	-2	0.181521534760453	pearson	1	Ttest_pvalue	Coefficient_of_eigenassay	SVD_pCMs_only3CT	NoPrepr	SVD	8481	RCT-Tx7_D_and_T200	F	RCT
Drug	D_and_T200_RCT	RCT	Cell_line.Tx7_D_and_T200	Plate.99	QPRT	-2	1.06163260438979	pearson	1	Ttest_pvalue	Coefficient_of_eigenassay	SVD_pCMs_only3CT	NoPrepr	SVD	1034	RCT-Tx7_D_and_T200	F	RCT
Drug	D_and_T200_RCT	RCT	Cell_line.Tx7_D_and_T200	Plate.99	QRFP	-2	0	pearson	1	Ttest_pvalue	Coefficient_of_eigenassay	SVD_pCMs_only3CT	NoPrepr	SVD	14018	RCT-Tx7_D_and_T200	F	RCT
Drug	D_and_T200_RCT	RCT	Cell_line.Tx7_D_and_T200	Plate.99	QRICH1	-2	-0.243946750602828	pearson	1	Ttest_pvalue	Coefficient_of_eigenassay	SVD_pCMs_only3CT	NoPrepr	SVD	7316	RCT-Tx7_D_and_T200	F	RCT
Drug	D_and_T200_RCT	RCT	Cell_line.Tx7_D_and_T200	Plate.99	QRICH2	-2	-0.137753413042703	pearson	1	Ttest_pvalue	Coefficient_of_eigenassay	SVD_pCMs_only3CT	NoPrepr	SVD	9339	RCT-Tx7_D_and_T200	F	RCT
Drug	D_and_T200_RCT	RCT	Cell_line.Tx7_D_and_T200	Plate.99	QRSL1	-2	-0.521219846173052	pearson	1	Ttest_pvalue	Coefficient_of_eigenassay	SVD_pCMs_only3CT	NoPrepr	SVD	3666	RCT-Tx7_D_and_T200	F	RCT
Drug	D_and_T200_RCT	RCT	Cell_line.Tx7_D_and_T200	Plate.99	QSER1	-2	-0.571915373909188	pearson	1	Ttest_pvalue	Coefficient_of_eigenassay	SVD_pCMs_only3CT	NoPrepr	SVD	3240	RCT-Tx7_D_and_T200	F	RCT
Drug	D_and_T200_RCT	RCT	Cell_line.Tx7_D_and_T200	Plate.99	QSOX1	-2	0.208496594371535	pearson	1	Ttest_pvalue	Coefficient_of_eigenassay	SVD_pCMs_only3CT	NoPrepr	SVD	7941	RCT-Tx7_D_and_T200	F	RCT
Drug	D_and_T200_RCT	RCT	Cell_line.Tx7_D_and_T200	Plate.99	QSOX2	-2	-0.159437327252833	pearson	1	Ttest_pvalue	Coefficient_of_eigenassay	SVD_pCMs_only3CT	NoPrepr	SVD	8894	RCT-Tx7_D_and_T200	F	RCT
Drug	D_and_T200_RCT	RCT	Cell_line.Tx7_D_and_T200	Plate.99	QTRT1	-2	0.836899840287235	pearson	1	Ttest_pvalue	Coefficient_of_eigenassay	SVD_pCMs_only3CT	NoPrepr	SVD	1732	RCT-Tx7_D_and_T200	F	RCT
Drug	D_and_T200_RCT	RCT	Cell_line.Tx7_D_and_T200	Plate.99	QTRT2	-2	-0.657133435968974	pearson	1	Ttest_pvalue	Coefficient_of_eigenassay	SVD_pCMs_only3CT	NoPrepr	SVD	2662	RCT-Tx7_D_and_T200	F	RCT
Drug	D_and_T200_RCT	RCT	Cell_line.Tx7_D_and_T200	Plate.99	R3HCC1	-2	1.09377655411708	pearson	1	Ttest_pvalue	Coefficient_of_eigenassay	SVD_pCMs_only3CT	NoPrepr	SVD	956	RCT-Tx7_D_and_T200	F	RCT
Drug	D_and_T200_RCT	RCT	Cell_line.Tx7_D_and_T200	Plate.99	R3HCC1L	-2	0.0198628020342336	pearson	1	Ttest_pvalue	Coefficient_of_eigenassay	SVD_pCMs_only3CT	NoPrepr	SVD	12184	RCT-Tx7_D_and_T200	F	RCT
Drug	D_and_T200_RCT	RCT	Cell_line.Tx7_D_and_T200	Plate.99	R3HDM1	-2	-0.239174548153943	pearson	1	Ttest_pvalue	Coefficient_of_eigenassay	SVD_pCMs_only3CT	NoPrepr	SVD	7391	RCT-Tx7_D_and_T200	F	RCT
Drug	D_and_T200_RCT	RCT	Cell_line.Tx7_D_and_T200	Plate.99	R3HDM2	-2	-0.356206491516671	pearson	1	Ttest_pvalue	Coefficient_of_eigenassay	SVD_pCMs_only3CT	NoPrepr	SVD	5547	RCT-Tx7_D_and_T200	F	RCT
Drug	D_and_T200_RCT	RCT	Cell_line.Tx7_D_and_T200	Plate.99	R3HDM4	-2	0.478609562821597	pearson	1	Ttest_pvalue	Coefficient_of_eigenassay	SVD_pCMs_only3CT	NoPrepr	SVD	4072	RCT-Tx7_D_and_T200	F	RCT
Drug	D_and_T200_RCT	RCT	Cell_line.Tx7_D_and_T200	Plate.99	RAB10	-2	-0.379347005340544	pearson	1	Ttest_pvalue	Coefficient_of_eigenassay	SVD_pCMs_only3CT	NoPrepr	SVD	5226	RCT-Tx7_D_and_T200	F	RCT
Drug	D_and_T200_RCT	RCT	Cell_line.Tx7_D_and_T200	Plate.99	RAB11A	-2	0.0221855423079274	pearson	1	Ttest_pvalue	Coefficient_of_eigenassay	SVD_pCMs_only3CT	NoPrepr	SVD	12119	RCT-Tx7_D_and_T200	F	RCT
Drug	D_and_T200_RCT	RCT	Cell_line.Tx7_D_and_T200	Plate.99	RAB11B	-2	0.514967382446465	pearson	1	Ttest_pvalue	Coefficient_of_eigenassay	SVD_pCMs_only3CT	NoPrepr	SVD	3722	RCT-Tx7_D_and_T200	F	RCT
Drug	D_and_T200_RCT	RCT	Cell_line.Tx7_D_and_T200	Plate.99	RAB11FIP1	-2	-0.238323598826292	pearson	1	Ttest_pvalue	Coefficient_of_eigenassay	SVD_pCMs_only3CT	NoPrepr	SVD	7403	RCT-Tx7_D_and_T200	F	RCT
Drug	D_and_T200_RCT	RCT	Cell_line.Tx7_D_and_T200	Plate.99	RAB11FIP2	-2	-0.603595105126615	pearson	1	Ttest_pvalue	Coefficient_of_eigenassay	SVD_pCMs_only3CT	NoPrepr	SVD	3011	RCT-Tx7_D_and_T200	F	RCT
Drug	D_and_T200_RCT	RCT	Cell_line.Tx7_D_and_T200	Plate.99	RAB11FIP3	-2	0.284667914973248	pearson	1	Ttest_pvalue	Coefficient_of_eigenassay	SVD_pCMs_only3CT	NoPrepr	SVD	6611	RCT-Tx7_D_and_T200	F	RCT
Drug	D_and_T200_RCT	RCT	Cell_line.Tx7_D_and_T200	Plate.99	RAB11FIP4	-2	0.39556796301102	pearson	1	Ttest_pvalue	Coefficient_of_eigenassay	SVD_pCMs_only3CT	NoPrepr	SVD	5001	RCT-Tx7_D_and_T200	F	RCT
Drug	D_and_T200_RCT	RCT	Cell_line.Tx7_D_and_T200	Plate.99	RAB11FIP5	-2	-0.0581866086764371	pearson	1	Ttest_pvalue	Coefficient_of_eigenassay	SVD_pCMs_only3CT	NoPrepr	SVD	11168	RCT-Tx7_D_and_T200	F	RCT
Drug	D_and_T200_RCT	RCT	Cell_line.Tx7_D_and_T200	Plate.99	RAB12	-2	-0.484553162853605	pearson	1	Ttest_pvalue	Coefficient_of_eigenassay	SVD_pCMs_only3CT	NoPrepr	SVD	4023	RCT-Tx7_D_and_T200	F	RCT
Drug	D_and_T200_RCT	RCT	Cell_line.Tx7_D_and_T200	Plate.99	RAB13	-2	-0.0873577306676703	pearson	1	Ttest_pvalue	Coefficient_of_eigenassay	SVD_pCMs_only3CT	NoPrepr	SVD	10444	RCT-Tx7_D_and_T200	F	RCT
Drug	D_and_T200_RCT	RCT	Cell_line.Tx7_D_and_T200	Plate.99	RAB14	-2	-0.0197344040532316	pearson	1	Ttest_pvalue	Coefficient_of_eigenassay	SVD_pCMs_only3CT	NoPrepr	SVD	12190	RCT-Tx7_D_and_T200	F	RCT
Drug	D_and_T200_RCT	RCT	Cell_line.Tx7_D_and_T200	Plate.99	RAB15	-2	0.0701991935850601	pearson	1	Ttest_pvalue	Coefficient_of_eigenassay	SVD_pCMs_only3CT	NoPrepr	SVD	10872	RCT-Tx7_D_and_T200	F	RCT
Drug	D_and_T200_RCT	RCT	Cell_line.Tx7_D_and_T200	Plate.99	RAB17	-2	0.072597594930789	pearson	1	Ttest_pvalue	Coefficient_of_eigenassay	SVD_pCMs_only3CT	NoPrepr	SVD	10809	RCT-Tx7_D_and_T200	F	RCT
Drug	D_and_T200_RCT	RCT	Cell_line.Tx7_D_and_T200	Plate.99	RAB18	-2	-0.656734267690528	pearson	1	Ttest_pvalue	Coefficient_of_eigenassay	SVD_pCMs_only3CT	NoPrepr	SVD	2664	RCT-Tx7_D_and_T200	F	RCT
Drug	D_and_T200_RCT	RCT	Cell_line.Tx7_D_and_T200	Plate.99	RAB1A	-2	-0.149658319404446	pearson	1	Ttest_pvalue	Coefficient_of_eigenassay	SVD_pCMs_only3CT	NoPrepr	SVD	9085	RCT-Tx7_D_and_T200	F	RCT
Drug	D_and_T200_RCT	RCT	Cell_line.Tx7_D_and_T200	Plate.99	RAB1B	-2	0.766538633997308	pearson	1	Ttest_pvalue	Coefficient_of_eigenassay	SVD_pCMs_only3CT	NoPrepr	SVD	2054	RCT-Tx7_D_and_T200	F	RCT
Drug	D_and_T200_RCT	RCT	Cell_line.Tx7_D_and_T200	Plate.99	RAB20	-2	-0.139446863091245	pearson	1	Ttest_pvalue	Coefficient_of_eigenassay	SVD_pCMs_only3CT	NoPrepr	SVD	9291	RCT-Tx7_D_and_T200	F	RCT
Drug	D_and_T200_RCT	RCT	Cell_line.Tx7_D_and_T200	Plate.99	RAB21	-2	-0.11511852170095	pearson	1	Ttest_pvalue	Coefficient_of_eigenassay	SVD_pCMs_only3CT	NoPrepr	SVD	9803	RCT-Tx7_D_and_T200	F	RCT
Drug	D_and_T200_RCT	RCT	Cell_line.Tx7_D_and_T200	Plate.99	RAB22A	-2	-0.0753094626852172	pearson	1	Ttest_pvalue	Coefficient_of_eigenassay	SVD_pCMs_only3CT	NoPrepr	SVD	10730	RCT-Tx7_D_and_T200	F	RCT
Drug	D_and_T200_RCT	RCT	Cell_line.Tx7_D_and_T200	Plate.99	RAB23	-2	-0.624919165053202	pearson	1	Ttest_pvalue	Coefficient_of_eigenassay	SVD_pCMs_only3CT	NoPrepr	SVD	2874	RCT-Tx7_D_and_T200	F	RCT
Drug	D_and_T200_RCT	RCT	Cell_line.Tx7_D_and_T200	Plate.99	RAB24	-2	0.893105073016717	pearson	1	Ttest_pvalue	Coefficient_of_eigenassay	SVD_pCMs_only3CT	NoPrepr	SVD	1508	RCT-Tx7_D_and_T200	F	RCT
Drug	D_and_T200_RCT	RCT	Cell_line.Tx7_D_and_T200	Plate.99	RAB26	-2	-0.0223006479224159	pearson	1	Ttest_pvalue	Coefficient_of_eigenassay	SVD_pCMs_only3CT	NoPrepr	SVD	12114	RCT-Tx7_D_and_T200	F	RCT
Drug	D_and_T200_RCT	RCT	Cell_line.Tx7_D_and_T200	Plate.99	RAB27A	-2	-0.2034370269412	pearson	1	Ttest_pvalue	Coefficient_of_eigenassay	SVD_pCMs_only3CT	NoPrepr	SVD	8036	RCT-Tx7_D_and_T200	F	RCT
Drug	D_and_T200_RCT	RCT	Cell_line.Tx7_D_and_T200	Plate.99	RAB27B	-2	0	pearson	1	Ttest_pvalue	Coefficient_of_eigenassay	SVD_pCMs_only3CT	NoPrepr	SVD	14018	RCT-Tx7_D_and_T200	F	RCT
Drug	D_and_T200_RCT	RCT	Cell_line.Tx7_D_and_T200	Plate.99	RAB28	-2	-0.0359822494602798	pearson	1	Ttest_pvalue	Coefficient_of_eigenassay	SVD_pCMs_only3CT	NoPrepr	SVD	11741	RCT-Tx7_D_and_T200	F	RCT
Drug	D_and_T200_RCT	RCT	Cell_line.Tx7_D_and_T200	Plate.99	RAB29	-2	0.00705521819383001	pearson	1	Ttest_pvalue	Coefficient_of_eigenassay	SVD_pCMs_only3CT	NoPrepr	SVD	12530	RCT-Tx7_D_and_T200	F	RCT
Drug	D_and_T200_RCT	RCT	Cell_line.Tx7_D_and_T200	Plate.99	RAB2A	-2	-0.16101155012616	pearson	1	Ttest_pvalue	Coefficient_of_eigenassay	SVD_pCMs_only3CT	NoPrepr	SVD	8852	RCT-Tx7_D_and_T200	F	RCT
Drug	D_and_T200_RCT	RCT	Cell_line.Tx7_D_and_T200	Plate.99	RAB2B	-2	-1.71315286272832	pearson	1	Ttest_pvalue	Coefficient_of_eigenassay	SVD_pCMs_only3CT	NoPrepr	SVD	264	RCT-Tx7_D_and_T200	F	RCT
Drug	D_and_T200_RCT	RCT	Cell_line.Tx7_D_and_T200	Plate.99	RAB30	-2	-0.326672392747923	pearson	1	Ttest_pvalue	Coefficient_of_eigenassay	SVD_pCMs_only3CT	NoPrepr	SVD	5945	RCT-Tx7_D_and_T200	F	RCT
Drug	D_and_T200_RCT	RCT	Cell_line.Tx7_D_and_T200	Plate.99	RAB31	-2	-0.388258811814622	pearson	1	Ttest_pvalue	Coefficient_of_eigenassay	SVD_pCMs_only3CT	NoPrepr	SVD	5091	RCT-Tx7_D_and_T200	F	RCT
Drug	D_and_T200_RCT	RCT	Cell_line.Tx7_D_and_T200	Plate.99	RAB32	-2	1.23977415140845	pearson	1	Ttest_pvalue	Coefficient_of_eigenassay	SVD_pCMs_only3CT	NoPrepr	SVD	690	RCT-Tx7_D_and_T200	F	RCT
Drug	D_and_T200_RCT	RCT	Cell_line.Tx7_D_and_T200	Plate.99	RAB33A	-2	0.246149864469577	pearson	1	Ttest_pvalue	Coefficient_of_eigenassay	SVD_pCMs_only3CT	NoPrepr	SVD	7274	RCT-Tx7_D_and_T200	F	RCT
Drug	D_and_T200_RCT	RCT	Cell_line.Tx7_D_and_T200	Plate.99	RAB33B	-2	-0.639316211467481	pearson	1	Ttest_pvalue	Coefficient_of_eigenassay	SVD_pCMs_only3CT	NoPrepr	SVD	2768	RCT-Tx7_D_and_T200	F	RCT
Drug	D_and_T200_RCT	RCT	Cell_line.Tx7_D_and_T200	Plate.99	RAB34	-2	0.85022344798592	pearson	1	Ttest_pvalue	Coefficient_of_eigenassay	SVD_pCMs_only3CT	NoPrepr	SVD	1681	RCT-Tx7_D_and_T200	F	RCT
Drug	D_and_T200_RCT	RCT	Cell_line.Tx7_D_and_T200	Plate.99	RAB35	-2	-0.0189928097000982	pearson	1	Ttest_pvalue	Coefficient_of_eigenassay	SVD_pCMs_only3CT	NoPrepr	SVD	12216	RCT-Tx7_D_and_T200	F	RCT
Drug	D_and_T200_RCT	RCT	Cell_line.Tx7_D_and_T200	Plate.99	RAB36	-2	0.084773957138207	pearson	1	Ttest_pvalue	Coefficient_of_eigenassay	SVD_pCMs_only3CT	NoPrepr	SVD	10520	RCT-Tx7_D_and_T200	F	RCT
Drug	D_and_T200_RCT	RCT	Cell_line.Tx7_D_and_T200	Plate.99	RAB37	-2	0	pearson	1	Ttest_pvalue	Coefficient_of_eigenassay	SVD_pCMs_only3CT	NoPrepr	SVD	14018	RCT-Tx7_D_and_T200	F	RCT
Drug	D_and_T200_RCT	RCT	Cell_line.Tx7_D_and_T200	Plate.99	RAB38	-2	0.462633930245161	pearson	1	Ttest_pvalue	Coefficient_of_eigenassay	SVD_pCMs_only3CT	NoPrepr	SVD	4233	RCT-Tx7_D_and_T200	F	RCT
Drug	D_and_T200_RCT	RCT	Cell_line.Tx7_D_and_T200	Plate.99	RAB39A	-2	0	pearson	1	Ttest_pvalue	Coefficient_of_eigenassay	SVD_pCMs_only3CT	NoPrepr	SVD	14018	RCT-Tx7_D_and_T200	F	RCT
Drug	D_and_T200_RCT	RCT	Cell_line.Tx7_D_and_T200	Plate.99	RAB39B	-2	-0.0932359762498935	pearson	1	Ttest_pvalue	Coefficient_of_eigenassay	SVD_pCMs_only3CT	NoPrepr	SVD	10322	RCT-Tx7_D_and_T200	F	RCT
Drug	D_and_T200_RCT	RCT	Cell_line.Tx7_D_and_T200	Plate.99	RAB3A	-2	-0.873688769039698	pearson	1	Ttest_pvalue	Coefficient_of_eigenassay	SVD_pCMs_only3CT	NoPrepr	SVD	1584	RCT-Tx7_D_and_T200	F	RCT
Drug	D_and_T200_RCT	RCT	Cell_line.Tx7_D_and_T200	Plate.99	RAB3B	-2	0.0144740681813721	pearson	1	Ttest_pvalue	Coefficient_of_eigenassay	SVD_pCMs_only3CT	NoPrepr	SVD	12328	RCT-Tx7_D_and_T200	F	RCT
Drug	D_and_T200_RCT	RCT	Cell_line.Tx7_D_and_T200	Plate.99	RAB3C	-2	-0.658807812138554	pearson	1	Ttest_pvalue	Coefficient_of_eigenassay	SVD_pCMs_only3CT	NoPrepr	SVD	2641	RCT-Tx7_D_and_T200	F	RCT
Drug	D_and_T200_RCT	RCT	Cell_line.Tx7_D_and_T200	Plate.99	RAB3D	-2	0.0269456071728877	pearson	1	Ttest_pvalue	Coefficient_of_eigenassay	SVD_pCMs_only3CT	NoPrepr	SVD	11989	RCT-Tx7_D_and_T200	F	RCT
Drug	D_and_T200_RCT	RCT	Cell_line.Tx7_D_and_T200	Plate.99	RAB3GAP1	-2	-0.979458276946879	pearson	1	Ttest_pvalue	Coefficient_of_eigenassay	SVD_pCMs_only3CT	NoPrepr	SVD	1219	RCT-Tx7_D_and_T200	F	RCT
Drug	D_and_T200_RCT	RCT	Cell_line.Tx7_D_and_T200	Plate.99	RAB3GAP2	-2	-0.740328990667423	pearson	1	Ttest_pvalue	Coefficient_of_eigenassay	SVD_pCMs_only3CT	NoPrepr	SVD	2155	RCT-Tx7_D_and_T200	F	RCT
Drug	D_and_T200_RCT	RCT	Cell_line.Tx7_D_and_T200	Plate.99	RAB3IL1	-2	0.542717301113008	pearson	1	Ttest_pvalue	Coefficient_of_eigenassay	SVD_pCMs_only3CT	NoPrepr	SVD	3465	RCT-Tx7_D_and_T200	F	RCT
Drug	D_and_T200_RCT	RCT	Cell_line.Tx7_D_and_T200	Plate.99	RAB3IP	-2	-0.474193902372065	pearson	1	Ttest_pvalue	Coefficient_of_eigenassay	SVD_pCMs_only3CT	NoPrepr	SVD	4129	RCT-Tx7_D_and_T200	F	RCT
Drug	D_and_T200_RCT	RCT	Cell_line.Tx7_D_and_T200	Plate.99	RAB40A	-2	-0.407223448006129	pearson	1	Ttest_pvalue	Coefficient_of_eigenassay	SVD_pCMs_only3CT	NoPrepr	SVD	4847	RCT-Tx7_D_and_T200	F	RCT
Drug	D_and_T200_RCT	RCT	Cell_line.Tx7_D_and_T200	Plate.99	RAB40B	-2	0.0868600648332294	pearson	1	Ttest_pvalue	Coefficient_of_eigenassay	SVD_pCMs_only3CT	NoPrepr	SVD	10464	RCT-Tx7_D_and_T200	F	RCT
Drug	D_and_T200_RCT	RCT	Cell_line.Tx7_D_and_T200	Plate.99	RAB40C	-2	0.393165089637809	pearson	1	Ttest_pvalue	Coefficient_of_eigenassay	SVD_pCMs_only3CT	NoPrepr	SVD	5031	RCT-Tx7_D_and_T200	F	RCT
Drug	D_and_T200_RCT	RCT	Cell_line.Tx7_D_and_T200	Plate.99	RAB41	-2	0	pearson	1	Ttest_pvalue	Coefficient_of_eigenassay	SVD_pCMs_only3CT	NoPrepr	SVD	14018	RCT-Tx7_D_and_T200	F	RCT
Drug	D_and_T200_RCT	RCT	Cell_line.Tx7_D_and_T200	Plate.99	RAB42	-2	0	pearson	1	Ttest_pvalue	Coefficient_of_eigenassay	SVD_pCMs_only3CT	NoPrepr	SVD	14018	RCT-Tx7_D_and_T200	F	RCT
Drug	D_and_T200_RCT	RCT	Cell_line.Tx7_D_and_T200	Plate.99	RAB43	-2	0	pearson	1	Ttest_pvalue	Coefficient_of_eigenassay	SVD_pCMs_only3CT	NoPrepr	SVD	14018	RCT-Tx7_D_and_T200	F	RCT
Drug	D_and_T200_RCT	RCT	Cell_line.Tx7_D_and_T200	Plate.99	RAB44	-2	0	pearson	1	Ttest_pvalue	Coefficient_of_eigenassay	SVD_pCMs_only3CT	NoPrepr	SVD	14018	RCT-Tx7_D_and_T200	F	RCT
Drug	D_and_T200_RCT	RCT	Cell_line.Tx7_D_and_T200	Plate.99	RAB4A	-2	-0.316527640937227	pearson	1	Ttest_pvalue	Coefficient_of_eigenassay	SVD_pCMs_only3CT	NoPrepr	SVD	6110	RCT-Tx7_D_and_T200	F	RCT
Drug	D_and_T200_RCT	RCT	Cell_line.Tx7_D_and_T200	Plate.99	RAB5A	-2	-0.295997186696612	pearson	1	Ttest_pvalue	Coefficient_of_eigenassay	SVD_pCMs_only3CT	NoPrepr	SVD	6413	RCT-Tx7_D_and_T200	F	RCT
Drug	D_and_T200_RCT	RCT	Cell_line.Tx7_D_and_T200	Plate.99	RAB5B	-2	0.0667375312419475	pearson	1	Ttest_pvalue	Coefficient_of_eigenassay	SVD_pCMs_only3CT	NoPrepr	SVD	10967	RCT-Tx7_D_and_T200	F	RCT
Drug	D_and_T200_RCT	RCT	Cell_line.Tx7_D_and_T200	Plate.99	RAB5C	-2	0.286579770059937	pearson	1	Ttest_pvalue	Coefficient_of_eigenassay	SVD_pCMs_only3CT	NoPrepr	SVD	6575	RCT-Tx7_D_and_T200	F	RCT
Drug	D_and_T200_RCT	RCT	Cell_line.Tx7_D_and_T200	Plate.99	RAB5IF	-2	-0.206263199527535	pearson	1	Ttest_pvalue	Coefficient_of_eigenassay	SVD_pCMs_only3CT	NoPrepr	SVD	7976	RCT-Tx7_D_and_T200	F	RCT
Drug	D_and_T200_RCT	RCT	Cell_line.Tx7_D_and_T200	Plate.99	RAB6A	-2	-0.481730934178275	pearson	1	Ttest_pvalue	Coefficient_of_eigenassay	SVD_pCMs_only3CT	NoPrepr	SVD	4048	RCT-Tx7_D_and_T200	F	RCT
Drug	D_and_T200_RCT	RCT	Cell_line.Tx7_D_and_T200	Plate.99	RAB6B	-2	-0.0361050248254694	pearson	1	Ttest_pvalue	Coefficient_of_eigenassay	SVD_pCMs_only3CT	NoPrepr	SVD	11737	RCT-Tx7_D_and_T200	F	RCT
Drug	D_and_T200_RCT	RCT	Cell_line.Tx7_D_and_T200	Plate.99	RAB6D	-2	0	pearson	1	Ttest_pvalue	Coefficient_of_eigenassay	SVD_pCMs_only3CT	NoPrepr	SVD	14018	RCT-Tx7_D_and_T200	F	RCT
Drug	D_and_T200_RCT	RCT	Cell_line.Tx7_D_and_T200	Plate.99	RAB7A	-2	-0.00444283593892202	pearson	1	Ttest_pvalue	Coefficient_of_eigenassay	SVD_pCMs_only3CT	NoPrepr	SVD	12620	RCT-Tx7_D_and_T200	F	RCT
Drug	D_and_T200_RCT	RCT	Cell_line.Tx7_D_and_T200	Plate.99	RAB7B	-2	0.3002951465005	pearson	1	Ttest_pvalue	Coefficient_of_eigenassay	SVD_pCMs_only3CT	NoPrepr	SVD	6361	RCT-Tx7_D_and_T200	F	RCT
Drug	D_and_T200_RCT	RCT	Cell_line.Tx7_D_and_T200	Plate.99	RAB8A	-2	0.0133888124983572	pearson	1	Ttest_pvalue	Coefficient_of_eigenassay	SVD_pCMs_only3CT	NoPrepr	SVD	12354	RCT-Tx7_D_and_T200	F	RCT
Drug	D_and_T200_RCT	RCT	Cell_line.Tx7_D_and_T200	Plate.99	RAB8B	-2	-0.706351051294531	pearson	1	Ttest_pvalue	Coefficient_of_eigenassay	SVD_pCMs_only3CT	NoPrepr	SVD	2355	RCT-Tx7_D_and_T200	F	RCT
Drug	D_and_T200_RCT	RCT	Cell_line.Tx7_D_and_T200	Plate.99	RAB9A	-2	0.0589752784084981	pearson	1	Ttest_pvalue	Coefficient_of_eigenassay	SVD_pCMs_only3CT	NoPrepr	SVD	11148	RCT-Tx7_D_and_T200	F	RCT
Drug	D_and_T200_RCT	RCT	Cell_line.Tx7_D_and_T200	Plate.99	RAB9B	-2	-0.441649787715803	pearson	1	Ttest_pvalue	Coefficient_of_eigenassay	SVD_pCMs_only3CT	NoPrepr	SVD	4461	RCT-Tx7_D_and_T200	F	RCT
Drug	D_and_T200_RCT	RCT	Cell_line.Tx7_D_and_T200	Plate.99	RABAC1	-2	1.2316045953995	pearson	1	Ttest_pvalue	Coefficient_of_eigenassay	SVD_pCMs_only3CT	NoPrepr	SVD	707	RCT-Tx7_D_and_T200	F	RCT
Drug	D_and_T200_RCT	RCT	Cell_line.Tx7_D_and_T200	Plate.99	RABEP1	-2	-1.15930948255859	pearson	1	Ttest_pvalue	Coefficient_of_eigenassay	SVD_pCMs_only3CT	NoPrepr	SVD	838	RCT-Tx7_D_and_T200	F	RCT
Drug	D_and_T200_RCT	RCT	Cell_line.Tx7_D_and_T200	Plate.99	RABEP2	-2	0.249627174068134	pearson	1	Ttest_pvalue	Coefficient_of_eigenassay	SVD_pCMs_only3CT	NoPrepr	SVD	7215	RCT-Tx7_D_and_T200	F	RCT
Drug	D_and_T200_RCT	RCT	Cell_line.Tx7_D_and_T200	Plate.99	RABEPK	-2	0.234901120065695	pearson	1	Ttest_pvalue	Coefficient_of_eigenassay	SVD_pCMs_only3CT	NoPrepr	SVD	7459	RCT-Tx7_D_and_T200	F	RCT
Drug	D_and_T200_RCT	RCT	Cell_line.Tx7_D_and_T200	Plate.99	RABGAP1	-2	-0.735292983345601	pearson	1	Ttest_pvalue	Coefficient_of_eigenassay	SVD_pCMs_only3CT	NoPrepr	SVD	2187	RCT-Tx7_D_and_T200	F	RCT
Drug	D_and_T200_RCT	RCT	Cell_line.Tx7_D_and_T200	Plate.99	RABGAP1L	-2	-0.49057672477875	pearson	1	Ttest_pvalue	Coefficient_of_eigenassay	SVD_pCMs_only3CT	NoPrepr	SVD	3971	RCT-Tx7_D_and_T200	F	RCT
Drug	D_and_T200_RCT	RCT	Cell_line.Tx7_D_and_T200	Plate.99	RABGEF1	-2	-0.0749942917616233	pearson	1	Ttest_pvalue	Coefficient_of_eigenassay	SVD_pCMs_only3CT	NoPrepr	SVD	10740	RCT-Tx7_D_and_T200	F	RCT
Drug	D_and_T200_RCT	RCT	Cell_line.Tx7_D_and_T200	Plate.99	RABGGTA	-2	0.454849367046303	pearson	1	Ttest_pvalue	Coefficient_of_eigenassay	SVD_pCMs_only3CT	NoPrepr	SVD	4323	RCT-Tx7_D_and_T200	F	RCT
Drug	D_and_T200_RCT	RCT	Cell_line.Tx7_D_and_T200	Plate.99	RABGGTB	-2	-0.185275264500455	pearson	1	Ttest_pvalue	Coefficient_of_eigenassay	SVD_pCMs_only3CT	NoPrepr	SVD	8421	RCT-Tx7_D_and_T200	F	RCT
Drug	D_and_T200_RCT	RCT	Cell_line.Tx7_D_and_T200	Plate.99	RABIF	-2	0.314884526815605	pearson	1	Ttest_pvalue	Coefficient_of_eigenassay	SVD_pCMs_only3CT	NoPrepr	SVD	6130	RCT-Tx7_D_and_T200	F	RCT
Drug	D_and_T200_RCT	RCT	Cell_line.Tx7_D_and_T200	Plate.99	RABL2A	-2	0.286962232853984	pearson	1	Ttest_pvalue	Coefficient_of_eigenassay	SVD_pCMs_only3CT	NoPrepr	SVD	6567	RCT-Tx7_D_and_T200	F	RCT
Drug	D_and_T200_RCT	RCT	Cell_line.Tx7_D_and_T200	Plate.99	RABL2B	-2	0.228557178157394	pearson	1	Ttest_pvalue	Coefficient_of_eigenassay	SVD_pCMs_only3CT	NoPrepr	SVD	7562	RCT-Tx7_D_and_T200	F	RCT
Drug	D_and_T200_RCT	RCT	Cell_line.Tx7_D_and_T200	Plate.99	RABL3	-2	-0.133423769865706	pearson	1	Ttest_pvalue	Coefficient_of_eigenassay	SVD_pCMs_only3CT	NoPrepr	SVD	9433	RCT-Tx7_D_and_T200	F	RCT
Drug	D_and_T200_RCT	RCT	Cell_line.Tx7_D_and_T200	Plate.99	RABL6	-2	-0.0475747415491417	pearson	1	Ttest_pvalue	Coefficient_of_eigenassay	SVD_pCMs_only3CT	NoPrepr	SVD	11441	RCT-Tx7_D_and_T200	F	RCT
Drug	D_and_T200_RCT	RCT	Cell_line.Tx7_D_and_T200	Plate.99	RAC1	-2	0.375669964717111	pearson	1	Ttest_pvalue	Coefficient_of_eigenassay	SVD_pCMs_only3CT	NoPrepr	SVD	5267	RCT-Tx7_D_and_T200	F	RCT
Drug	D_and_T200_RCT	RCT	Cell_line.Tx7_D_and_T200	Plate.99	RAC2	-2	0	pearson	1	Ttest_pvalue	Coefficient_of_eigenassay	SVD_pCMs_only3CT	NoPrepr	SVD	14018	RCT-Tx7_D_and_T200	F	RCT
Drug	D_and_T200_RCT	RCT	Cell_line.Tx7_D_and_T200	Plate.99	RAC3	-2	0.784752231684734	pearson	1	Ttest_pvalue	Coefficient_of_eigenassay	SVD_pCMs_only3CT	NoPrepr	SVD	1975	RCT-Tx7_D_and_T200	F	RCT
Drug	D_and_T200_RCT	RCT	Cell_line.Tx7_D_and_T200	Plate.99	RACGAP1	-2	0.223731433595046	pearson	1	Ttest_pvalue	Coefficient_of_eigenassay	SVD_pCMs_only3CT	NoPrepr	SVD	7647	RCT-Tx7_D_and_T200	F	RCT
Drug	D_and_T200_RCT	RCT	Cell_line.Tx7_D_and_T200	Plate.99	RACK1	-2	0.789342745827098	pearson	1	Ttest_pvalue	Coefficient_of_eigenassay	SVD_pCMs_only3CT	NoPrepr	SVD	1950	RCT-Tx7_D_and_T200	F	RCT
Drug	D_and_T200_RCT	RCT	Cell_line.Tx7_D_and_T200	Plate.99	RAD1	-2	0.116124210916334	pearson	1	Ttest_pvalue	Coefficient_of_eigenassay	SVD_pCMs_only3CT	NoPrepr	SVD	9786	RCT-Tx7_D_and_T200	F	RCT
Drug	D_and_T200_RCT	RCT	Cell_line.Tx7_D_and_T200	Plate.99	RAD17	-2	0	pearson	1	Ttest_pvalue	Coefficient_of_eigenassay	SVD_pCMs_only3CT	NoPrepr	SVD	14018	RCT-Tx7_D_and_T200	F	RCT
Drug	D_and_T200_RCT	RCT	Cell_line.Tx7_D_and_T200	Plate.99	RAD18	-2	0.187323185700596	pearson	1	Ttest_pvalue	Coefficient_of_eigenassay	SVD_pCMs_only3CT	NoPrepr	SVD	8371	RCT-Tx7_D_and_T200	F	RCT
Drug	D_and_T200_RCT	RCT	Cell_line.Tx7_D_and_T200	Plate.99	RAD21	-2	-0.792609066245646	pearson	1	Ttest_pvalue	Coefficient_of_eigenassay	SVD_pCMs_only3CT	NoPrepr	SVD	1937	RCT-Tx7_D_and_T200	F	RCT
Drug	D_and_T200_RCT	RCT	Cell_line.Tx7_D_and_T200	Plate.99	RAD23A	-2	0.259711806103285	pearson	1	Ttest_pvalue	Coefficient_of_eigenassay	SVD_pCMs_only3CT	NoPrepr	SVD	7023	RCT-Tx7_D_and_T200	F	RCT
Drug	D_and_T200_RCT	RCT	Cell_line.Tx7_D_and_T200	Plate.99	RAD23B	-2	-0.396574641332532	pearson	1	Ttest_pvalue	Coefficient_of_eigenassay	SVD_pCMs_only3CT	NoPrepr	SVD	4989	RCT-Tx7_D_and_T200	F	RCT
Drug	D_and_T200_RCT	RCT	Cell_line.Tx7_D_and_T200	Plate.99	RAD50	-2	-0.660415816467441	pearson	1	Ttest_pvalue	Coefficient_of_eigenassay	SVD_pCMs_only3CT	NoPrepr	SVD	2631	RCT-Tx7_D_and_T200	F	RCT
Drug	D_and_T200_RCT	RCT	Cell_line.Tx7_D_and_T200	Plate.99	RAD51	-2	0.674554843815456	pearson	1	Ttest_pvalue	Coefficient_of_eigenassay	SVD_pCMs_only3CT	NoPrepr	SVD	2543	RCT-Tx7_D_and_T200	F	RCT
Drug	D_and_T200_RCT	RCT	Cell_line.Tx7_D_and_T200	Plate.99	RAD51AP1	-2	-0.218073397234275	pearson	1	Ttest_pvalue	Coefficient_of_eigenassay	SVD_pCMs_only3CT	NoPrepr	SVD	7773	RCT-Tx7_D_and_T200	F	RCT
Drug	D_and_T200_RCT	RCT	Cell_line.Tx7_D_and_T200	Plate.99	RAD51B	-2	-0.171956553697211	pearson	1	Ttest_pvalue	Coefficient_of_eigenassay	SVD_pCMs_only3CT	NoPrepr	SVD	8655	RCT-Tx7_D_and_T200	F	RCT
Drug	D_and_T200_RCT	RCT	Cell_line.Tx7_D_and_T200	Plate.99	RAD51C	-2	0.429412454072261	pearson	1	Ttest_pvalue	Coefficient_of_eigenassay	SVD_pCMs_only3CT	NoPrepr	SVD	4590	RCT-Tx7_D_and_T200	F	RCT
Drug	D_and_T200_RCT	RCT	Cell_line.Tx7_D_and_T200	Plate.99	RAD51D	-2	0.335197608523108	pearson	1	Ttest_pvalue	Coefficient_of_eigenassay	SVD_pCMs_only3CT	NoPrepr	SVD	5830	RCT-Tx7_D_and_T200	F	RCT
Drug	D_and_T200_RCT	RCT	Cell_line.Tx7_D_and_T200	Plate.99	RAD52	-2	-0.460581714947007	pearson	1	Ttest_pvalue	Coefficient_of_eigenassay	SVD_pCMs_only3CT	NoPrepr	SVD	4255	RCT-Tx7_D_and_T200	F	RCT
Drug	D_and_T200_RCT	RCT	Cell_line.Tx7_D_and_T200	Plate.99	RAD54B	-2	-0.141137677075594	pearson	1	Ttest_pvalue	Coefficient_of_eigenassay	SVD_pCMs_only3CT	NoPrepr	SVD	9260	RCT-Tx7_D_and_T200	F	RCT
Drug	D_and_T200_RCT	RCT	Cell_line.Tx7_D_and_T200	Plate.99	RAD54L	-2	0.055941907856724	pearson	1	Ttest_pvalue	Coefficient_of_eigenassay	SVD_pCMs_only3CT	NoPrepr	SVD	11224	RCT-Tx7_D_and_T200	F	RCT
Drug	D_and_T200_RCT	RCT	Cell_line.Tx7_D_and_T200	Plate.99	RAD54L2	-2	-1.14414625760768	pearson	1	Ttest_pvalue	Coefficient_of_eigenassay	SVD_pCMs_only3CT	NoPrepr	SVD	862	RCT-Tx7_D_and_T200	F	RCT
Drug	D_and_T200_RCT	RCT	Cell_line.Tx7_D_and_T200	Plate.99	RAD9A	-2	0.325295925588986	pearson	1	Ttest_pvalue	Coefficient_of_eigenassay	SVD_pCMs_only3CT	NoPrepr	SVD	5969	RCT-Tx7_D_and_T200	F	RCT
Drug	D_and_T200_RCT	RCT	Cell_line.Tx7_D_and_T200	Plate.99	RAD9B	-2	0.20002165438587	pearson	1	Ttest_pvalue	Coefficient_of_eigenassay	SVD_pCMs_only3CT	NoPrepr	SVD	8098	RCT-Tx7_D_and_T200	F	RCT
Drug	D_and_T200_RCT	RCT	Cell_line.Tx7_D_and_T200	Plate.99	RADIL	-2	0.811009291174588	pearson	1	Ttest_pvalue	Coefficient_of_eigenassay	SVD_pCMs_only3CT	NoPrepr	SVD	1860	RCT-Tx7_D_and_T200	F	RCT
Drug	D_and_T200_RCT	RCT	Cell_line.Tx7_D_and_T200	Plate.99	RAE1	-2	0.313174168340331	pearson	1	Ttest_pvalue	Coefficient_of_eigenassay	SVD_pCMs_only3CT	NoPrepr	SVD	6158	RCT-Tx7_D_and_T200	F	RCT
Drug	D_and_T200_RCT	RCT	Cell_line.Tx7_D_and_T200	Plate.99	RAET1E	-2	0	pearson	1	Ttest_pvalue	Coefficient_of_eigenassay	SVD_pCMs_only3CT	NoPrepr	SVD	14018	RCT-Tx7_D_and_T200	F	RCT
Drug	D_and_T200_RCT	RCT	Cell_line.Tx7_D_and_T200	Plate.99	RAET1G	-2	0	pearson	1	Ttest_pvalue	Coefficient_of_eigenassay	SVD_pCMs_only3CT	NoPrepr	SVD	14018	RCT-Tx7_D_and_T200	F	RCT
Drug	D_and_T200_RCT	RCT	Cell_line.Tx7_D_and_T200	Plate.99	RAF1	-2	0.0158241943541408	pearson	1	Ttest_pvalue	Coefficient_of_eigenassay	SVD_pCMs_only3CT	NoPrepr	SVD	12288	RCT-Tx7_D_and_T200	F	RCT
Drug	D_and_T200_RCT	RCT	Cell_line.Tx7_D_and_T200	Plate.99	RAG1	-2	0	pearson	1	Ttest_pvalue	Coefficient_of_eigenassay	SVD_pCMs_only3CT	NoPrepr	SVD	14018	RCT-Tx7_D_and_T200	F	RCT
Drug	D_and_T200_RCT	RCT	Cell_line.Tx7_D_and_T200	Plate.99	RAI1	-2	-0.121043398205582	pearson	1	Ttest_pvalue	Coefficient_of_eigenassay	SVD_pCMs_only3CT	NoPrepr	SVD	9694	RCT-Tx7_D_and_T200	F	RCT
Drug	D_and_T200_RCT	RCT	Cell_line.Tx7_D_and_T200	Plate.99	RAI14	-2	-0.942209790321103	pearson	1	Ttest_pvalue	Coefficient_of_eigenassay	SVD_pCMs_only3CT	NoPrepr	SVD	1337	RCT-Tx7_D_and_T200	F	RCT
Drug	D_and_T200_RCT	RCT	Cell_line.Tx7_D_and_T200	Plate.99	RAI2	-2	-0.589321448846662	pearson	1	Ttest_pvalue	Coefficient_of_eigenassay	SVD_pCMs_only3CT	NoPrepr	SVD	3112	RCT-Tx7_D_and_T200	F	RCT
Drug	D_and_T200_RCT	RCT	Cell_line.Tx7_D_and_T200	Plate.99	RALA	-2	-0.00908028210683521	pearson	1	Ttest_pvalue	Coefficient_of_eigenassay	SVD_pCMs_only3CT	NoPrepr	SVD	12464	RCT-Tx7_D_and_T200	F	RCT
Drug	D_and_T200_RCT	RCT	Cell_line.Tx7_D_and_T200	Plate.99	RALB	-2	-0.409085249644137	pearson	1	Ttest_pvalue	Coefficient_of_eigenassay	SVD_pCMs_only3CT	NoPrepr	SVD	4825	RCT-Tx7_D_and_T200	F	RCT
Drug	D_and_T200_RCT	RCT	Cell_line.Tx7_D_and_T200	Plate.99	RALBP1	-2	-0.439268294020047	pearson	1	Ttest_pvalue	Coefficient_of_eigenassay	SVD_pCMs_only3CT	NoPrepr	SVD	4487	RCT-Tx7_D_and_T200	F	RCT
Drug	D_and_T200_RCT	RCT	Cell_line.Tx7_D_and_T200	Plate.99	RALGAPA1	-2	-0.128329317359175	pearson	1	Ttest_pvalue	Coefficient_of_eigenassay	SVD_pCMs_only3CT	NoPrepr	SVD	9540	RCT-Tx7_D_and_T200	F	RCT
Drug	D_and_T200_RCT	RCT	Cell_line.Tx7_D_and_T200	Plate.99	RALGAPA2	-2	-0.290092561635538	pearson	1	Ttest_pvalue	Coefficient_of_eigenassay	SVD_pCMs_only3CT	NoPrepr	SVD	6512	RCT-Tx7_D_and_T200	F	RCT
Drug	D_and_T200_RCT	RCT	Cell_line.Tx7_D_and_T200	Plate.99	RALGAPB	-2	-0.555055246198165	pearson	1	Ttest_pvalue	Coefficient_of_eigenassay	SVD_pCMs_only3CT	NoPrepr	SVD	3376	RCT-Tx7_D_and_T200	F	RCT
Drug	D_and_T200_RCT	RCT	Cell_line.Tx7_D_and_T200	Plate.99	RALGDS	-2	0.0628579746801912	pearson	1	Ttest_pvalue	Coefficient_of_eigenassay	SVD_pCMs_only3CT	NoPrepr	SVD	11064	RCT-Tx7_D_and_T200	F	RCT
Drug	D_and_T200_RCT	RCT	Cell_line.Tx7_D_and_T200	Plate.99	RALGPS1	-2	-0.3928092324587	pearson	1	Ttest_pvalue	Coefficient_of_eigenassay	SVD_pCMs_only3CT	NoPrepr	SVD	5037	RCT-Tx7_D_and_T200	F	RCT
Drug	D_and_T200_RCT	RCT	Cell_line.Tx7_D_and_T200	Plate.99	RALGPS2	-2	-0.458432746897775	pearson	1	Ttest_pvalue	Coefficient_of_eigenassay	SVD_pCMs_only3CT	NoPrepr	SVD	4280	RCT-Tx7_D_and_T200	F	RCT
Drug	D_and_T200_RCT	RCT	Cell_line.Tx7_D_and_T200	Plate.99	RALY	-2	0.318230303643807	pearson	1	Ttest_pvalue	Coefficient_of_eigenassay	SVD_pCMs_only3CT	NoPrepr	SVD	6078	RCT-Tx7_D_and_T200	F	RCT
Drug	D_and_T200_RCT	RCT	Cell_line.Tx7_D_and_T200	Plate.99	RALYL	-2	0	pearson	1	Ttest_pvalue	Coefficient_of_eigenassay	SVD_pCMs_only3CT	NoPrepr	SVD	14018	RCT-Tx7_D_and_T200	F	RCT
Drug	D_and_T200_RCT	RCT	Cell_line.Tx7_D_and_T200	Plate.99	RAMMET	-2	-0.127529035220564	pearson	1	Ttest_pvalue	Coefficient_of_eigenassay	SVD_pCMs_only3CT	NoPrepr	SVD	9561	RCT-Tx7_D_and_T200	F	RCT
Drug	D_and_T200_RCT	RCT	Cell_line.Tx7_D_and_T200	Plate.99	RAMP1	-2	1.06696802511021	pearson	1	Ttest_pvalue	Coefficient_of_eigenassay	SVD_pCMs_only3CT	NoPrepr	SVD	1025	RCT-Tx7_D_and_T200	F	RCT
Drug	D_and_T200_RCT	RCT	Cell_line.Tx7_D_and_T200	Plate.99	RAMP2	-2	1.40248701695125	pearson	1	Ttest_pvalue	Coefficient_of_eigenassay	SVD_pCMs_only3CT	NoPrepr	SVD	502	RCT-Tx7_D_and_T200	F	RCT
Drug	D_and_T200_RCT	RCT	Cell_line.Tx7_D_and_T200	Plate.99	RAMP3	-2	0	pearson	1	Ttest_pvalue	Coefficient_of_eigenassay	SVD_pCMs_only3CT	NoPrepr	SVD	14018	RCT-Tx7_D_and_T200	F	RCT
Drug	D_and_T200_RCT	RCT	Cell_line.Tx7_D_and_T200	Plate.99	RAN	-2	0.124149817677123	pearson	1	Ttest_pvalue	Coefficient_of_eigenassay	SVD_pCMs_only3CT	NoPrepr	SVD	9626	RCT-Tx7_D_and_T200	F	RCT
Drug	D_and_T200_RCT	RCT	Cell_line.Tx7_D_and_T200	Plate.99	RANBP1	-2	0.816794879810691	pearson	1	Ttest_pvalue	Coefficient_of_eigenassay	SVD_pCMs_only3CT	NoPrepr	SVD	1830	RCT-Tx7_D_and_T200	F	RCT
Drug	D_and_T200_RCT	RCT	Cell_line.Tx7_D_and_T200	Plate.99	RANBP10	-2	-0.143229418583145	pearson	1	Ttest_pvalue	Coefficient_of_eigenassay	SVD_pCMs_only3CT	NoPrepr	SVD	9222	RCT-Tx7_D_and_T200	F	RCT
Drug	D_and_T200_RCT	RCT	Cell_line.Tx7_D_and_T200	Plate.99	RANBP17	-2	-0.0604942290459902	pearson	1	Ttest_pvalue	Coefficient_of_eigenassay	SVD_pCMs_only3CT	NoPrepr	SVD	11117	RCT-Tx7_D_and_T200	F	RCT
Drug	D_and_T200_RCT	RCT	Cell_line.Tx7_D_and_T200	Plate.99	RANBP2	-2	-0.388788940652904	pearson	1	Ttest_pvalue	Coefficient_of_eigenassay	SVD_pCMs_only3CT	NoPrepr	SVD	5087	RCT-Tx7_D_and_T200	F	RCT
Drug	D_and_T200_RCT	RCT	Cell_line.Tx7_D_and_T200	Plate.99	RANBP3	-2	0.305563829951637	pearson	1	Ttest_pvalue	Coefficient_of_eigenassay	SVD_pCMs_only3CT	NoPrepr	SVD	6277	RCT-Tx7_D_and_T200	F	RCT
Drug	D_and_T200_RCT	RCT	Cell_line.Tx7_D_and_T200	Plate.99	RANBP3L	-2	0	pearson	1	Ttest_pvalue	Coefficient_of_eigenassay	SVD_pCMs_only3CT	NoPrepr	SVD	14018	RCT-Tx7_D_and_T200	F	RCT
Drug	D_and_T200_RCT	RCT	Cell_line.Tx7_D_and_T200	Plate.99	RANBP6	-2	-0.434257053698036	pearson	1	Ttest_pvalue	Coefficient_of_eigenassay	SVD_pCMs_only3CT	NoPrepr	SVD	4536	RCT-Tx7_D_and_T200	F	RCT
Drug	D_and_T200_RCT	RCT	Cell_line.Tx7_D_and_T200	Plate.99	RANBP9	-2	-0.556003599931583	pearson	1	Ttest_pvalue	Coefficient_of_eigenassay	SVD_pCMs_only3CT	NoPrepr	SVD	3369	RCT-Tx7_D_and_T200	F	RCT
Drug	D_and_T200_RCT	RCT	Cell_line.Tx7_D_and_T200	Plate.99	RANGAP1	-2	0.0672831446716985	pearson	1	Ttest_pvalue	Coefficient_of_eigenassay	SVD_pCMs_only3CT	NoPrepr	SVD	10954	RCT-Tx7_D_and_T200	F	RCT
Drug	D_and_T200_RCT	RCT	Cell_line.Tx7_D_and_T200	Plate.99	RANGRF	-2	1.06674787767787	pearson	1	Ttest_pvalue	Coefficient_of_eigenassay	SVD_pCMs_only3CT	NoPrepr	SVD	1026	RCT-Tx7_D_and_T200	F	RCT
Drug	D_and_T200_RCT	RCT	Cell_line.Tx7_D_and_T200	Plate.99	RAP1A	-2	-0.265609678307327	pearson	1	Ttest_pvalue	Coefficient_of_eigenassay	SVD_pCMs_only3CT	NoPrepr	SVD	6927	RCT-Tx7_D_and_T200	F	RCT
Drug	D_and_T200_RCT	RCT	Cell_line.Tx7_D_and_T200	Plate.99	RAP1B	-2	-0.594497255302957	pearson	1	Ttest_pvalue	Coefficient_of_eigenassay	SVD_pCMs_only3CT	NoPrepr	SVD	3071	RCT-Tx7_D_and_T200	F	RCT
Drug	D_and_T200_RCT	RCT	Cell_line.Tx7_D_and_T200	Plate.99	RAP1GAP	-2	0.192567276884023	pearson	1	Ttest_pvalue	Coefficient_of_eigenassay	SVD_pCMs_only3CT	NoPrepr	SVD	8251	RCT-Tx7_D_and_T200	F	RCT
Drug	D_and_T200_RCT	RCT	Cell_line.Tx7_D_and_T200	Plate.99	RAP1GAP2	-2	-0.0999419130309318	pearson	1	Ttest_pvalue	Coefficient_of_eigenassay	SVD_pCMs_only3CT	NoPrepr	SVD	10145	RCT-Tx7_D_and_T200	F	RCT
Drug	D_and_T200_RCT	RCT	Cell_line.Tx7_D_and_T200	Plate.99	RAP1GDS1	-2	-0.0341221435213965	pearson	1	Ttest_pvalue	Coefficient_of_eigenassay	SVD_pCMs_only3CT	NoPrepr	SVD	11795	RCT-Tx7_D_and_T200	F	RCT
Drug	D_and_T200_RCT	RCT	Cell_line.Tx7_D_and_T200	Plate.99	RAP2A	-2	-0.828607171580093	pearson	1	Ttest_pvalue	Coefficient_of_eigenassay	SVD_pCMs_only3CT	NoPrepr	SVD	1778	RCT-Tx7_D_and_T200	F	RCT
Drug	D_and_T200_RCT	RCT	Cell_line.Tx7_D_and_T200	Plate.99	RAP2B	-2	-0.233552356430776	pearson	1	Ttest_pvalue	Coefficient_of_eigenassay	SVD_pCMs_only3CT	NoPrepr	SVD	7481	RCT-Tx7_D_and_T200	F	RCT
Drug	D_and_T200_RCT	RCT	Cell_line.Tx7_D_and_T200	Plate.99	RAP2C	-2	-0.686943017232835	pearson	1	Ttest_pvalue	Coefficient_of_eigenassay	SVD_pCMs_only3CT	NoPrepr	SVD	2464	RCT-Tx7_D_and_T200	F	RCT
Drug	D_and_T200_RCT	RCT	Cell_line.Tx7_D_and_T200	Plate.99	RAPGEF1	-2	-0.0723193439234138	pearson	1	Ttest_pvalue	Coefficient_of_eigenassay	SVD_pCMs_only3CT	NoPrepr	SVD	10817	RCT-Tx7_D_and_T200	F	RCT
Drug	D_and_T200_RCT	RCT	Cell_line.Tx7_D_and_T200	Plate.99	RAPGEF2	-2	-0.882327341130316	pearson	1	Ttest_pvalue	Coefficient_of_eigenassay	SVD_pCMs_only3CT	NoPrepr	SVD	1555	RCT-Tx7_D_and_T200	F	RCT
Drug	D_and_T200_RCT	RCT	Cell_line.Tx7_D_and_T200	Plate.99	RAPGEF3	-2	0.111629234877143	pearson	1	Ttest_pvalue	Coefficient_of_eigenassay	SVD_pCMs_only3CT	NoPrepr	SVD	9882	RCT-Tx7_D_and_T200	F	RCT
Drug	D_and_T200_RCT	RCT	Cell_line.Tx7_D_and_T200	Plate.99	RAPGEF4	-2	-0.598991399267951	pearson	1	Ttest_pvalue	Coefficient_of_eigenassay	SVD_pCMs_only3CT	NoPrepr	SVD	3038	RCT-Tx7_D_and_T200	F	RCT
Drug	D_and_T200_RCT	RCT	Cell_line.Tx7_D_and_T200	Plate.99	RAPGEF5	-2	0	pearson	1	Ttest_pvalue	Coefficient_of_eigenassay	SVD_pCMs_only3CT	NoPrepr	SVD	14018	RCT-Tx7_D_and_T200	F	RCT
Drug	D_and_T200_RCT	RCT	Cell_line.Tx7_D_and_T200	Plate.99	RAPGEF6	-2	-0.535422912815704	pearson	1	Ttest_pvalue	Coefficient_of_eigenassay	SVD_pCMs_only3CT	NoPrepr	SVD	3523	RCT-Tx7_D_and_T200	F	RCT
Drug	D_and_T200_RCT	RCT	Cell_line.Tx7_D_and_T200	Plate.99	RAPGEFL1	-2	0.398024024907165	pearson	1	Ttest_pvalue	Coefficient_of_eigenassay	SVD_pCMs_only3CT	NoPrepr	SVD	4967	RCT-Tx7_D_and_T200	F	RCT
Drug	D_and_T200_RCT	RCT	Cell_line.Tx7_D_and_T200	Plate.99	RAPH1	-2	-1.04014529006025	pearson	1	Ttest_pvalue	Coefficient_of_eigenassay	SVD_pCMs_only3CT	NoPrepr	SVD	1080	RCT-Tx7_D_and_T200	F	RCT
Drug	D_and_T200_RCT	RCT	Cell_line.Tx7_D_and_T200	Plate.99	RAPSN	-2	0	pearson	1	Ttest_pvalue	Coefficient_of_eigenassay	SVD_pCMs_only3CT	NoPrepr	SVD	14018	RCT-Tx7_D_and_T200	F	RCT
Drug	D_and_T200_RCT	RCT	Cell_line.Tx7_D_and_T200	Plate.99	RARA	-2	-0.118143281462087	pearson	1	Ttest_pvalue	Coefficient_of_eigenassay	SVD_pCMs_only3CT	NoPrepr	SVD	9745	RCT-Tx7_D_and_T200	F	RCT
Drug	D_and_T200_RCT	RCT	Cell_line.Tx7_D_and_T200	Plate.99	RARB	-2	-0.326799151390405	pearson	1	Ttest_pvalue	Coefficient_of_eigenassay	SVD_pCMs_only3CT	NoPrepr	SVD	5943	RCT-Tx7_D_and_T200	F	RCT
Drug	D_and_T200_RCT	RCT	Cell_line.Tx7_D_and_T200	Plate.99	RARG	-2	0.415691139909988	pearson	1	Ttest_pvalue	Coefficient_of_eigenassay	SVD_pCMs_only3CT	NoPrepr	SVD	4736	RCT-Tx7_D_and_T200	F	RCT
Drug	D_and_T200_RCT	RCT	Cell_line.Tx7_D_and_T200	Plate.99	RARRES1	-2	0.291278605794419	pearson	1	Ttest_pvalue	Coefficient_of_eigenassay	SVD_pCMs_only3CT	NoPrepr	SVD	6499	RCT-Tx7_D_and_T200	F	RCT
Drug	D_and_T200_RCT	RCT	Cell_line.Tx7_D_and_T200	Plate.99	RARRES2	-2	1.08703954172265	pearson	1	Ttest_pvalue	Coefficient_of_eigenassay	SVD_pCMs_only3CT	NoPrepr	SVD	978	RCT-Tx7_D_and_T200	F	RCT
Drug	D_and_T200_RCT	RCT	Cell_line.Tx7_D_and_T200	Plate.99	RARRES3	-2	0	pearson	1	Ttest_pvalue	Coefficient_of_eigenassay	SVD_pCMs_only3CT	NoPrepr	SVD	14018	RCT-Tx7_D_and_T200	F	RCT
Drug	D_and_T200_RCT	RCT	Cell_line.Tx7_D_and_T200	Plate.99	RARS	-2	0.0400207067847096	pearson	1	Ttest_pvalue	Coefficient_of_eigenassay	SVD_pCMs_only3CT	NoPrepr	SVD	11634	RCT-Tx7_D_and_T200	F	RCT
Drug	D_and_T200_RCT	RCT	Cell_line.Tx7_D_and_T200	Plate.99	RARS2	-2	0.0195539035591683	pearson	1	Ttest_pvalue	Coefficient_of_eigenassay	SVD_pCMs_only3CT	NoPrepr	SVD	12200	RCT-Tx7_D_and_T200	F	RCT
Drug	D_and_T200_RCT	RCT	Cell_line.Tx7_D_and_T200	Plate.99	RASA1	-2	-0.687061188764494	pearson	1	Ttest_pvalue	Coefficient_of_eigenassay	SVD_pCMs_only3CT	NoPrepr	SVD	2463	RCT-Tx7_D_and_T200	F	RCT
Drug	D_and_T200_RCT	RCT	Cell_line.Tx7_D_and_T200	Plate.99	RASA2	-2	-0.666557670226734	pearson	1	Ttest_pvalue	Coefficient_of_eigenassay	SVD_pCMs_only3CT	NoPrepr	SVD	2588	RCT-Tx7_D_and_T200	F	RCT
Drug	D_and_T200_RCT	RCT	Cell_line.Tx7_D_and_T200	Plate.99	RASA3	-2	-0.478849339429529	pearson	1	Ttest_pvalue	Coefficient_of_eigenassay	SVD_pCMs_only3CT	NoPrepr	SVD	4069	RCT-Tx7_D_and_T200	F	RCT
Drug	D_and_T200_RCT	RCT	Cell_line.Tx7_D_and_T200	Plate.99	RASA4	-2	0	pearson	1	Ttest_pvalue	Coefficient_of_eigenassay	SVD_pCMs_only3CT	NoPrepr	SVD	14018	RCT-Tx7_D_and_T200	F	RCT
Drug	D_and_T200_RCT	RCT	Cell_line.Tx7_D_and_T200	Plate.99	RASA4B	-2	0	pearson	1	Ttest_pvalue	Coefficient_of_eigenassay	SVD_pCMs_only3CT	NoPrepr	SVD	14018	RCT-Tx7_D_and_T200	F	RCT
Drug	D_and_T200_RCT	RCT	Cell_line.Tx7_D_and_T200	Plate.99	RASAL2	-2	-0.831624104592944	pearson	1	Ttest_pvalue	Coefficient_of_eigenassay	SVD_pCMs_only3CT	NoPrepr	SVD	1758	RCT-Tx7_D_and_T200	F	RCT
Drug	D_and_T200_RCT	RCT	Cell_line.Tx7_D_and_T200	Plate.99	RASD1	-2	1.4388660203233	pearson	1	Ttest_pvalue	Coefficient_of_eigenassay	SVD_pCMs_only3CT	NoPrepr	SVD	468	RCT-Tx7_D_and_T200	F	RCT
Drug	D_and_T200_RCT	RCT	Cell_line.Tx7_D_and_T200	Plate.99	RASD2	-2	0.380446000246769	pearson	1	Ttest_pvalue	Coefficient_of_eigenassay	SVD_pCMs_only3CT	NoPrepr	SVD	5204	RCT-Tx7_D_and_T200	F	RCT
Drug	D_and_T200_RCT	RCT	Cell_line.Tx7_D_and_T200	Plate.99	RASEF	-2	0	pearson	1	Ttest_pvalue	Coefficient_of_eigenassay	SVD_pCMs_only3CT	NoPrepr	SVD	14018	RCT-Tx7_D_and_T200	F	RCT
Drug	D_and_T200_RCT	RCT	Cell_line.Tx7_D_and_T200	Plate.99	RASGEF1A	-2	-0.0924786017186325	pearson	1	Ttest_pvalue	Coefficient_of_eigenassay	SVD_pCMs_only3CT	NoPrepr	SVD	10335	RCT-Tx7_D_and_T200	F	RCT
Drug	D_and_T200_RCT	RCT	Cell_line.Tx7_D_and_T200	Plate.99	RASGEF1B	-2	-0.0900115831460465	pearson	1	Ttest_pvalue	Coefficient_of_eigenassay	SVD_pCMs_only3CT	NoPrepr	SVD	10385	RCT-Tx7_D_and_T200	F	RCT
Drug	D_and_T200_RCT	RCT	Cell_line.Tx7_D_and_T200	Plate.99	RASGEF1C	-2	0	pearson	1	Ttest_pvalue	Coefficient_of_eigenassay	SVD_pCMs_only3CT	NoPrepr	SVD	14018	RCT-Tx7_D_and_T200	F	RCT
Drug	D_and_T200_RCT	RCT	Cell_line.Tx7_D_and_T200	Plate.99	RASGRF2	-2	0.104283794023608	pearson	1	Ttest_pvalue	Coefficient_of_eigenassay	SVD_pCMs_only3CT	NoPrepr	SVD	10050	RCT-Tx7_D_and_T200	F	RCT
Drug	D_and_T200_RCT	RCT	Cell_line.Tx7_D_and_T200	Plate.99	RASGRP1	-2	-0.358407986375455	pearson	1	Ttest_pvalue	Coefficient_of_eigenassay	SVD_pCMs_only3CT	NoPrepr	SVD	5512	RCT-Tx7_D_and_T200	F	RCT
Drug	D_and_T200_RCT	RCT	Cell_line.Tx7_D_and_T200	Plate.99	RASGRP2	-2	0.332452099537998	pearson	1	Ttest_pvalue	Coefficient_of_eigenassay	SVD_pCMs_only3CT	NoPrepr	SVD	5867	RCT-Tx7_D_and_T200	F	RCT
Drug	D_and_T200_RCT	RCT	Cell_line.Tx7_D_and_T200	Plate.99	RASGRP3	-2	-0.315107319741341	pearson	1	Ttest_pvalue	Coefficient_of_eigenassay	SVD_pCMs_only3CT	NoPrepr	SVD	6126	RCT-Tx7_D_and_T200	F	RCT
Drug	D_and_T200_RCT	RCT	Cell_line.Tx7_D_and_T200	Plate.99	RASGRP4	-2	0	pearson	1	Ttest_pvalue	Coefficient_of_eigenassay	SVD_pCMs_only3CT	NoPrepr	SVD	14018	RCT-Tx7_D_and_T200	F	RCT
Drug	D_and_T200_RCT	RCT	Cell_line.Tx7_D_and_T200	Plate.99	RASIP1	-2	-0.044691017296753	pearson	1	Ttest_pvalue	Coefficient_of_eigenassay	SVD_pCMs_only3CT	NoPrepr	SVD	11504	RCT-Tx7_D_and_T200	F	RCT
Drug	D_and_T200_RCT	RCT	Cell_line.Tx7_D_and_T200	Plate.99	RASL10A	-2	0.298422858168334	pearson	1	Ttest_pvalue	Coefficient_of_eigenassay	SVD_pCMs_only3CT	NoPrepr	SVD	6382	RCT-Tx7_D_and_T200	F	RCT
Drug	D_and_T200_RCT	RCT	Cell_line.Tx7_D_and_T200	Plate.99	RASL10B	-2	0.145832195585121	pearson	1	Ttest_pvalue	Coefficient_of_eigenassay	SVD_pCMs_only3CT	NoPrepr	SVD	9162	RCT-Tx7_D_and_T200	F	RCT
Drug	D_and_T200_RCT	RCT	Cell_line.Tx7_D_and_T200	Plate.99	RASL11A	-2	0.673209910642276	pearson	1	Ttest_pvalue	Coefficient_of_eigenassay	SVD_pCMs_only3CT	NoPrepr	SVD	2549	RCT-Tx7_D_and_T200	F	RCT
Drug	D_and_T200_RCT	RCT	Cell_line.Tx7_D_and_T200	Plate.99	RASL11B	-2	-0.119572736516968	pearson	1	Ttest_pvalue	Coefficient_of_eigenassay	SVD_pCMs_only3CT	NoPrepr	SVD	9724	RCT-Tx7_D_and_T200	F	RCT
Drug	D_and_T200_RCT	RCT	Cell_line.Tx7_D_and_T200	Plate.99	RASL12	-2	0.469160944219287	pearson	1	Ttest_pvalue	Coefficient_of_eigenassay	SVD_pCMs_only3CT	NoPrepr	SVD	4174	RCT-Tx7_D_and_T200	F	RCT
Drug	D_and_T200_RCT	RCT	Cell_line.Tx7_D_and_T200	Plate.99	RASSF1	-2	0.522028109048982	pearson	1	Ttest_pvalue	Coefficient_of_eigenassay	SVD_pCMs_only3CT	NoPrepr	SVD	3657	RCT-Tx7_D_and_T200	F	RCT
Drug	D_and_T200_RCT	RCT	Cell_line.Tx7_D_and_T200	Plate.99	RASSF10	-2	0	pearson	1	Ttest_pvalue	Coefficient_of_eigenassay	SVD_pCMs_only3CT	NoPrepr	SVD	14018	RCT-Tx7_D_and_T200	F	RCT
Drug	D_and_T200_RCT	RCT	Cell_line.Tx7_D_and_T200	Plate.99	RASSF2	-2	-0.357067333345365	pearson	1	Ttest_pvalue	Coefficient_of_eigenassay	SVD_pCMs_only3CT	NoPrepr	SVD	5531	RCT-Tx7_D_and_T200	F	RCT
Drug	D_and_T200_RCT	RCT	Cell_line.Tx7_D_and_T200	Plate.99	RASSF3	-2	-0.441170002140225	pearson	1	Ttest_pvalue	Coefficient_of_eigenassay	SVD_pCMs_only3CT	NoPrepr	SVD	4466	RCT-Tx7_D_and_T200	F	RCT
Drug	D_and_T200_RCT	RCT	Cell_line.Tx7_D_and_T200	Plate.99	RASSF4	-2	0.530292142640779	pearson	1	Ttest_pvalue	Coefficient_of_eigenassay	SVD_pCMs_only3CT	NoPrepr	SVD	3566	RCT-Tx7_D_and_T200	F	RCT
Drug	D_and_T200_RCT	RCT	Cell_line.Tx7_D_and_T200	Plate.99	RASSF5	-2	0.610346122655339	pearson	1	Ttest_pvalue	Coefficient_of_eigenassay	SVD_pCMs_only3CT	NoPrepr	SVD	2953	RCT-Tx7_D_and_T200	F	RCT
Drug	D_and_T200_RCT	RCT	Cell_line.Tx7_D_and_T200	Plate.99	RASSF6	-2	0	pearson	1	Ttest_pvalue	Coefficient_of_eigenassay	SVD_pCMs_only3CT	NoPrepr	SVD	14018	RCT-Tx7_D_and_T200	F	RCT
Drug	D_and_T200_RCT	RCT	Cell_line.Tx7_D_and_T200	Plate.99	RASSF7	-2	0	pearson	1	Ttest_pvalue	Coefficient_of_eigenassay	SVD_pCMs_only3CT	NoPrepr	SVD	14018	RCT-Tx7_D_and_T200	F	RCT
Drug	D_and_T200_RCT	RCT	Cell_line.Tx7_D_and_T200	Plate.99	RASSF8	-2	-2.62972345599357	pearson	1	Ttest_pvalue	Coefficient_of_eigenassay	SVD_pCMs_only3CT	NoPrepr	SVD	77	RCT-Tx7_D_and_T200	F	RCT
Drug	D_and_T200_RCT	RCT	Cell_line.Tx7_D_and_T200	Plate.99	RASSF9	-2	-0.251480489389121	pearson	1	Ttest_pvalue	Coefficient_of_eigenassay	SVD_pCMs_only3CT	NoPrepr	SVD	7170	RCT-Tx7_D_and_T200	F	RCT
Drug	D_and_T200_RCT	RCT	Cell_line.Tx7_D_and_T200	Plate.99	RAVER1	-2	0.251365593020391	pearson	1	Ttest_pvalue	Coefficient_of_eigenassay	SVD_pCMs_only3CT	NoPrepr	SVD	7174	RCT-Tx7_D_and_T200	F	RCT
Drug	D_and_T200_RCT	RCT	Cell_line.Tx7_D_and_T200	Plate.99	RAVER2	-2	-0.049269830920354	pearson	1	Ttest_pvalue	Coefficient_of_eigenassay	SVD_pCMs_only3CT	NoPrepr	SVD	11395	RCT-Tx7_D_and_T200	F	RCT
Drug	D_and_T200_RCT	RCT	Cell_line.Tx7_D_and_T200	Plate.99	RB1	-2	-1.09293932715052	pearson	1	Ttest_pvalue	Coefficient_of_eigenassay	SVD_pCMs_only3CT	NoPrepr	SVD	959	RCT-Tx7_D_and_T200	F	RCT
Drug	D_and_T200_RCT	RCT	Cell_line.Tx7_D_and_T200	Plate.99	RB1CC1	-2	-0.719046341898021	pearson	1	Ttest_pvalue	Coefficient_of_eigenassay	SVD_pCMs_only3CT	NoPrepr	SVD	2280	RCT-Tx7_D_and_T200	F	RCT
Drug	D_and_T200_RCT	RCT	Cell_line.Tx7_D_and_T200	Plate.99	RBAK	-2	-0.57447874227366	pearson	1	Ttest_pvalue	Coefficient_of_eigenassay	SVD_pCMs_only3CT	NoPrepr	SVD	3222	RCT-Tx7_D_and_T200	F	RCT
Drug	D_and_T200_RCT	RCT	Cell_line.Tx7_D_and_T200	Plate.99	RBBP4	-2	-0.0746539006219769	pearson	1	Ttest_pvalue	Coefficient_of_eigenassay	SVD_pCMs_only3CT	NoPrepr	SVD	10743	RCT-Tx7_D_and_T200	F	RCT
Drug	D_and_T200_RCT	RCT	Cell_line.Tx7_D_and_T200	Plate.99	RBBP5	-2	-0.416702153088282	pearson	1	Ttest_pvalue	Coefficient_of_eigenassay	SVD_pCMs_only3CT	NoPrepr	SVD	4724	RCT-Tx7_D_and_T200	F	RCT
Drug	D_and_T200_RCT	RCT	Cell_line.Tx7_D_and_T200	Plate.99	RBBP6	-2	-0.482375024915202	pearson	1	Ttest_pvalue	Coefficient_of_eigenassay	SVD_pCMs_only3CT	NoPrepr	SVD	4041	RCT-Tx7_D_and_T200	F	RCT
Drug	D_and_T200_RCT	RCT	Cell_line.Tx7_D_and_T200	Plate.99	RBBP7	-2	0.142806852338135	pearson	1	Ttest_pvalue	Coefficient_of_eigenassay	SVD_pCMs_only3CT	NoPrepr	SVD	9231	RCT-Tx7_D_and_T200	F	RCT
Drug	D_and_T200_RCT	RCT	Cell_line.Tx7_D_and_T200	Plate.99	RBBP8	-2	0.169189712691017	pearson	1	Ttest_pvalue	Coefficient_of_eigenassay	SVD_pCMs_only3CT	NoPrepr	SVD	8706	RCT-Tx7_D_and_T200	F	RCT
Drug	D_and_T200_RCT	RCT	Cell_line.Tx7_D_and_T200	Plate.99	RBBP9	-2	-0.0682036180228236	pearson	1	Ttest_pvalue	Coefficient_of_eigenassay	SVD_pCMs_only3CT	NoPrepr	SVD	10925	RCT-Tx7_D_and_T200	F	RCT
Drug	D_and_T200_RCT	RCT	Cell_line.Tx7_D_and_T200	Plate.99	RBCK1	-2	0.318237080664181	pearson	1	Ttest_pvalue	Coefficient_of_eigenassay	SVD_pCMs_only3CT	NoPrepr	SVD	6076	RCT-Tx7_D_and_T200	F	RCT
Drug	D_and_T200_RCT	RCT	Cell_line.Tx7_D_and_T200	Plate.99	RBFA	-2	0.195123129890889	pearson	1	Ttest_pvalue	Coefficient_of_eigenassay	SVD_pCMs_only3CT	NoPrepr	SVD	8201	RCT-Tx7_D_and_T200	F	RCT
Drug	D_and_T200_RCT	RCT	Cell_line.Tx7_D_and_T200	Plate.99	RBFOX1	-2	0	pearson	1	Ttest_pvalue	Coefficient_of_eigenassay	SVD_pCMs_only3CT	NoPrepr	SVD	14018	RCT-Tx7_D_and_T200	F	RCT
Drug	D_and_T200_RCT	RCT	Cell_line.Tx7_D_and_T200	Plate.99	RBFOX2	-2	-0.639575427362055	pearson	1	Ttest_pvalue	Coefficient_of_eigenassay	SVD_pCMs_only3CT	NoPrepr	SVD	2762	RCT-Tx7_D_and_T200	F	RCT
Drug	D_and_T200_RCT	RCT	Cell_line.Tx7_D_and_T200	Plate.99	RBFOX3	-2	0	pearson	1	Ttest_pvalue	Coefficient_of_eigenassay	SVD_pCMs_only3CT	NoPrepr	SVD	14018	RCT-Tx7_D_and_T200	F	RCT
Drug	D_and_T200_RCT	RCT	Cell_line.Tx7_D_and_T200	Plate.99	RBKS	-2	0.442554511934702	pearson	1	Ttest_pvalue	Coefficient_of_eigenassay	SVD_pCMs_only3CT	NoPrepr	SVD	4455	RCT-Tx7_D_and_T200	F	RCT
Drug	D_and_T200_RCT	RCT	Cell_line.Tx7_D_and_T200	Plate.99	RBL1	-2	0.100239111243422	pearson	1	Ttest_pvalue	Coefficient_of_eigenassay	SVD_pCMs_only3CT	NoPrepr	SVD	10132	RCT-Tx7_D_and_T200	F	RCT
Drug	D_and_T200_RCT	RCT	Cell_line.Tx7_D_and_T200	Plate.99	RBL2	-2	-0.665389033652853	pearson	1	Ttest_pvalue	Coefficient_of_eigenassay	SVD_pCMs_only3CT	NoPrepr	SVD	2594	RCT-Tx7_D_and_T200	F	RCT
Drug	D_and_T200_RCT	RCT	Cell_line.Tx7_D_and_T200	Plate.99	RBM10	-2	0.0696116653875869	pearson	1	Ttest_pvalue	Coefficient_of_eigenassay	SVD_pCMs_only3CT	NoPrepr	SVD	10890	RCT-Tx7_D_and_T200	F	RCT
Drug	D_and_T200_RCT	RCT	Cell_line.Tx7_D_and_T200	Plate.99	RBM11	-2	0	pearson	1	Ttest_pvalue	Coefficient_of_eigenassay	SVD_pCMs_only3CT	NoPrepr	SVD	14018	RCT-Tx7_D_and_T200	F	RCT
Drug	D_and_T200_RCT	RCT	Cell_line.Tx7_D_and_T200	Plate.99	RBM12	-2	-0.188144648551456	pearson	1	Ttest_pvalue	Coefficient_of_eigenassay	SVD_pCMs_only3CT	NoPrepr	SVD	8349	RCT-Tx7_D_and_T200	F	RCT
Drug	D_and_T200_RCT	RCT	Cell_line.Tx7_D_and_T200	Plate.99	RBM12B	-2	-0.584349483217875	pearson	1	Ttest_pvalue	Coefficient_of_eigenassay	SVD_pCMs_only3CT	NoPrepr	SVD	3154	RCT-Tx7_D_and_T200	F	RCT
Drug	D_and_T200_RCT	RCT	Cell_line.Tx7_D_and_T200	Plate.99	RBM14	-2	-0.00888974348636583	pearson	1	Ttest_pvalue	Coefficient_of_eigenassay	SVD_pCMs_only3CT	NoPrepr	SVD	12467	RCT-Tx7_D_and_T200	F	RCT
Drug	D_and_T200_RCT	RCT	Cell_line.Tx7_D_and_T200	Plate.99	RBM15	-2	-0.0876328415257296	pearson	1	Ttest_pvalue	Coefficient_of_eigenassay	SVD_pCMs_only3CT	NoPrepr	SVD	10437	RCT-Tx7_D_and_T200	F	RCT
Drug	D_and_T200_RCT	RCT	Cell_line.Tx7_D_and_T200	Plate.99	RBM15B	-2	0.0277258517773825	pearson	1	Ttest_pvalue	Coefficient_of_eigenassay	SVD_pCMs_only3CT	NoPrepr	SVD	11968	RCT-Tx7_D_and_T200	F	RCT
Drug	D_and_T200_RCT	RCT	Cell_line.Tx7_D_and_T200	Plate.99	RBM17	-2	-0.196526343863827	pearson	1	Ttest_pvalue	Coefficient_of_eigenassay	SVD_pCMs_only3CT	NoPrepr	SVD	8173	RCT-Tx7_D_and_T200	F	RCT
Drug	D_and_T200_RCT	RCT	Cell_line.Tx7_D_and_T200	Plate.99	RBM18	-2	-0.0572815706660179	pearson	1	Ttest_pvalue	Coefficient_of_eigenassay	SVD_pCMs_only3CT	NoPrepr	SVD	11191	RCT-Tx7_D_and_T200	F	RCT
Drug	D_and_T200_RCT	RCT	Cell_line.Tx7_D_and_T200	Plate.99	RBM19	-2	-0.818770041886437	pearson	1	Ttest_pvalue	Coefficient_of_eigenassay	SVD_pCMs_only3CT	NoPrepr	SVD	1822	RCT-Tx7_D_and_T200	F	RCT
Drug	D_and_T200_RCT	RCT	Cell_line.Tx7_D_and_T200	Plate.99	RBM20	-2	-0.880745996807913	pearson	1	Ttest_pvalue	Coefficient_of_eigenassay	SVD_pCMs_only3CT	NoPrepr	SVD	1562	RCT-Tx7_D_and_T200	F	RCT
Drug	D_and_T200_RCT	RCT	Cell_line.Tx7_D_and_T200	Plate.99	RBM22	-2	-0.0309009014928371	pearson	1	Ttest_pvalue	Coefficient_of_eigenassay	SVD_pCMs_only3CT	NoPrepr	SVD	11878	RCT-Tx7_D_and_T200	F	RCT
Drug	D_and_T200_RCT	RCT	Cell_line.Tx7_D_and_T200	Plate.99	RBM23	-2	0.295671386490317	pearson	1	Ttest_pvalue	Coefficient_of_eigenassay	SVD_pCMs_only3CT	NoPrepr	SVD	6418	RCT-Tx7_D_and_T200	F	RCT
Drug	D_and_T200_RCT	RCT	Cell_line.Tx7_D_and_T200	Plate.99	RBM24	-2	-0.534198398622463	pearson	1	Ttest_pvalue	Coefficient_of_eigenassay	SVD_pCMs_only3CT	NoPrepr	SVD	3534	RCT-Tx7_D_and_T200	F	RCT
Drug	D_and_T200_RCT	RCT	Cell_line.Tx7_D_and_T200	Plate.99	RBM25	-2	-3.91375747386596	pearson	1	Ttest_pvalue	Coefficient_of_eigenassay	SVD_pCMs_only3CT	NoPrepr	SVD	25	RCT-Tx7_D_and_T200	F	RCT
Drug	D_and_T200_RCT	RCT	Cell_line.Tx7_D_and_T200	Plate.99	RBM26	-2	-1.05989235854432	pearson	1	Ttest_pvalue	Coefficient_of_eigenassay	SVD_pCMs_only3CT	NoPrepr	SVD	1039	RCT-Tx7_D_and_T200	F	RCT
Drug	D_and_T200_RCT	RCT	Cell_line.Tx7_D_and_T200	Plate.99	RBM27	-2	-1.57878114264726	pearson	1	Ttest_pvalue	Coefficient_of_eigenassay	SVD_pCMs_only3CT	NoPrepr	SVD	350	RCT-Tx7_D_and_T200	F	RCT
Drug	D_and_T200_RCT	RCT	Cell_line.Tx7_D_and_T200	Plate.99	RBM28	-2	-1.32757847465171	pearson	1	Ttest_pvalue	Coefficient_of_eigenassay	SVD_pCMs_only3CT	NoPrepr	SVD	573	RCT-Tx7_D_and_T200	F	RCT
Drug	D_and_T200_RCT	RCT	Cell_line.Tx7_D_and_T200	Plate.99	RBM3	-2	-0.00630382070940966	pearson	1	Ttest_pvalue	Coefficient_of_eigenassay	SVD_pCMs_only3CT	NoPrepr	SVD	12556	RCT-Tx7_D_and_T200	F	RCT
Drug	D_and_T200_RCT	RCT	Cell_line.Tx7_D_and_T200	Plate.99	RBM33	-2	-0.460068368364576	pearson	1	Ttest_pvalue	Coefficient_of_eigenassay	SVD_pCMs_only3CT	NoPrepr	SVD	4261	RCT-Tx7_D_and_T200	F	RCT
Drug	D_and_T200_RCT	RCT	Cell_line.Tx7_D_and_T200	Plate.99	RBM34	-2	-0.117982462369202	pearson	1	Ttest_pvalue	Coefficient_of_eigenassay	SVD_pCMs_only3CT	NoPrepr	SVD	9748	RCT-Tx7_D_and_T200	F	RCT
Drug	D_and_T200_RCT	RCT	Cell_line.Tx7_D_and_T200	Plate.99	RBM38	-2	0.425873026637935	pearson	1	Ttest_pvalue	Coefficient_of_eigenassay	SVD_pCMs_only3CT	NoPrepr	SVD	4627	RCT-Tx7_D_and_T200	F	RCT
Drug	D_and_T200_RCT	RCT	Cell_line.Tx7_D_and_T200	Plate.99	RBM39	-2	-0.460313022692051	pearson	1	Ttest_pvalue	Coefficient_of_eigenassay	SVD_pCMs_only3CT	NoPrepr	SVD	4260	RCT-Tx7_D_and_T200	F	RCT
Drug	D_and_T200_RCT	RCT	Cell_line.Tx7_D_and_T200	Plate.99	RBM4	-2	-0.1137089829651	pearson	1	Ttest_pvalue	Coefficient_of_eigenassay	SVD_pCMs_only3CT	NoPrepr	SVD	9832	RCT-Tx7_D_and_T200	F	RCT
Drug	D_and_T200_RCT	RCT	Cell_line.Tx7_D_and_T200	Plate.99	RBM41	-2	-0.0767390650044294	pearson	1	Ttest_pvalue	Coefficient_of_eigenassay	SVD_pCMs_only3CT	NoPrepr	SVD	10689	RCT-Tx7_D_and_T200	F	RCT
Drug	D_and_T200_RCT	RCT	Cell_line.Tx7_D_and_T200	Plate.99	RBM42	-2	0.73718857660752	pearson	1	Ttest_pvalue	Coefficient_of_eigenassay	SVD_pCMs_only3CT	NoPrepr	SVD	2176	RCT-Tx7_D_and_T200	F	RCT
Drug	D_and_T200_RCT	RCT	Cell_line.Tx7_D_and_T200	Plate.99	RBM43	-2	-0.480851397002853	pearson	1	Ttest_pvalue	Coefficient_of_eigenassay	SVD_pCMs_only3CT	NoPrepr	SVD	4058	RCT-Tx7_D_and_T200	F	RCT
Drug	D_and_T200_RCT	RCT	Cell_line.Tx7_D_and_T200	Plate.99	RBM44	-2	0	pearson	1	Ttest_pvalue	Coefficient_of_eigenassay	SVD_pCMs_only3CT	NoPrepr	SVD	14018	RCT-Tx7_D_and_T200	F	RCT
Drug	D_and_T200_RCT	RCT	Cell_line.Tx7_D_and_T200	Plate.99	RBM45	-2	0.0626609724529898	pearson	1	Ttest_pvalue	Coefficient_of_eigenassay	SVD_pCMs_only3CT	NoPrepr	SVD	11071	RCT-Tx7_D_and_T200	F	RCT
Drug	D_and_T200_RCT	RCT	Cell_line.Tx7_D_and_T200	Plate.99	RBM47	-2	0	pearson	1	Ttest_pvalue	Coefficient_of_eigenassay	SVD_pCMs_only3CT	NoPrepr	SVD	14018	RCT-Tx7_D_and_T200	F	RCT
Drug	D_and_T200_RCT	RCT	Cell_line.Tx7_D_and_T200	Plate.99	RBM48	-2	-0.0339640867271528	pearson	1	Ttest_pvalue	Coefficient_of_eigenassay	SVD_pCMs_only3CT	NoPrepr	SVD	11800	RCT-Tx7_D_and_T200	F	RCT
Drug	D_and_T200_RCT	RCT	Cell_line.Tx7_D_and_T200	Plate.99	RBM4B	-2	0.0706564122146337	pearson	1	Ttest_pvalue	Coefficient_of_eigenassay	SVD_pCMs_only3CT	NoPrepr	SVD	10863	RCT-Tx7_D_and_T200	F	RCT
Drug	D_and_T200_RCT	RCT	Cell_line.Tx7_D_and_T200	Plate.99	RBM5	-2	-0.253397572537195	pearson	1	Ttest_pvalue	Coefficient_of_eigenassay	SVD_pCMs_only3CT	NoPrepr	SVD	7138	RCT-Tx7_D_and_T200	F	RCT
Drug	D_and_T200_RCT	RCT	Cell_line.Tx7_D_and_T200	Plate.99	RBM6	-2	-0.703693282950714	pearson	1	Ttest_pvalue	Coefficient_of_eigenassay	SVD_pCMs_only3CT	NoPrepr	SVD	2372	RCT-Tx7_D_and_T200	F	RCT
Drug	D_and_T200_RCT	RCT	Cell_line.Tx7_D_and_T200	Plate.99	RBM7	-2	-0.555301251877	pearson	1	Ttest_pvalue	Coefficient_of_eigenassay	SVD_pCMs_only3CT	NoPrepr	SVD	3375	RCT-Tx7_D_and_T200	F	RCT
Drug	D_and_T200_RCT	RCT	Cell_line.Tx7_D_and_T200	Plate.99	RBM8A	-2	0.205060611154081	pearson	1	Ttest_pvalue	Coefficient_of_eigenassay	SVD_pCMs_only3CT	NoPrepr	SVD	8004	RCT-Tx7_D_and_T200	F	RCT
Drug	D_and_T200_RCT	RCT	Cell_line.Tx7_D_and_T200	Plate.99	RBMS1	-2	-0.645424825162189	pearson	1	Ttest_pvalue	Coefficient_of_eigenassay	SVD_pCMs_only3CT	NoPrepr	SVD	2726	RCT-Tx7_D_and_T200	F	RCT
Drug	D_and_T200_RCT	RCT	Cell_line.Tx7_D_and_T200	Plate.99	RBMS2	-2	-0.0736272401864501	pearson	1	Ttest_pvalue	Coefficient_of_eigenassay	SVD_pCMs_only3CT	NoPrepr	SVD	10776	RCT-Tx7_D_and_T200	F	RCT
Drug	D_and_T200_RCT	RCT	Cell_line.Tx7_D_and_T200	Plate.99	RBMS3	-2	-0.372438545933967	pearson	1	Ttest_pvalue	Coefficient_of_eigenassay	SVD_pCMs_only3CT	NoPrepr	SVD	5320	RCT-Tx7_D_and_T200	F	RCT
Drug	D_and_T200_RCT	RCT	Cell_line.Tx7_D_and_T200	Plate.99	RBMX	-2	0.0339079699031131	pearson	1	Ttest_pvalue	Coefficient_of_eigenassay	SVD_pCMs_only3CT	NoPrepr	SVD	11801	RCT-Tx7_D_and_T200	F	RCT
Drug	D_and_T200_RCT	RCT	Cell_line.Tx7_D_and_T200	Plate.99	RBMX2	-2	-0.0782401505365551	pearson	1	Ttest_pvalue	Coefficient_of_eigenassay	SVD_pCMs_only3CT	NoPrepr	SVD	10661	RCT-Tx7_D_and_T200	F	RCT
Drug	D_and_T200_RCT	RCT	Cell_line.Tx7_D_and_T200	Plate.99	RBMXL1	-2	-0.0767704537717348	pearson	1	Ttest_pvalue	Coefficient_of_eigenassay	SVD_pCMs_only3CT	NoPrepr	SVD	10688	RCT-Tx7_D_and_T200	F	RCT
Drug	D_and_T200_RCT	RCT	Cell_line.Tx7_D_and_T200	Plate.99	RBMXL3	-2	0	pearson	1	Ttest_pvalue	Coefficient_of_eigenassay	SVD_pCMs_only3CT	NoPrepr	SVD	14018	RCT-Tx7_D_and_T200	F	RCT
Drug	D_and_T200_RCT	RCT	Cell_line.Tx7_D_and_T200	Plate.99	RBP1	-2	1.30823924915882	pearson	1	Ttest_pvalue	Coefficient_of_eigenassay	SVD_pCMs_only3CT	NoPrepr	SVD	597	RCT-Tx7_D_and_T200	F	RCT
Drug	D_and_T200_RCT	RCT	Cell_line.Tx7_D_and_T200	Plate.99	RBP2	-2	0	pearson	1	Ttest_pvalue	Coefficient_of_eigenassay	SVD_pCMs_only3CT	NoPrepr	SVD	14018	RCT-Tx7_D_and_T200	F	RCT
Drug	D_and_T200_RCT	RCT	Cell_line.Tx7_D_and_T200	Plate.99	RBP4	-2	0	pearson	1	Ttest_pvalue	Coefficient_of_eigenassay	SVD_pCMs_only3CT	NoPrepr	SVD	14018	RCT-Tx7_D_and_T200	F	RCT
Drug	D_and_T200_RCT	RCT	Cell_line.Tx7_D_and_T200	Plate.99	RBP5	-2	-0.381543731046386	pearson	1	Ttest_pvalue	Coefficient_of_eigenassay	SVD_pCMs_only3CT	NoPrepr	SVD	5190	RCT-Tx7_D_and_T200	F	RCT
Drug	D_and_T200_RCT	RCT	Cell_line.Tx7_D_and_T200	Plate.99	RBP7	-2	1.07541734707008	pearson	1	Ttest_pvalue	Coefficient_of_eigenassay	SVD_pCMs_only3CT	NoPrepr	SVD	1002	RCT-Tx7_D_and_T200	F	RCT
Drug	D_and_T200_RCT	RCT	Cell_line.Tx7_D_and_T200	Plate.99	RBPJ	-2	-0.609944222737002	pearson	1	Ttest_pvalue	Coefficient_of_eigenassay	SVD_pCMs_only3CT	NoPrepr	SVD	2957	RCT-Tx7_D_and_T200	F	RCT
Drug	D_and_T200_RCT	RCT	Cell_line.Tx7_D_and_T200	Plate.99	RBPMS	-2	0.136061327807816	pearson	1	Ttest_pvalue	Coefficient_of_eigenassay	SVD_pCMs_only3CT	NoPrepr	SVD	9378	RCT-Tx7_D_and_T200	F	RCT
Drug	D_and_T200_RCT	RCT	Cell_line.Tx7_D_and_T200	Plate.99	RBPMS2	-2	-0.139727221705645	pearson	1	Ttest_pvalue	Coefficient_of_eigenassay	SVD_pCMs_only3CT	NoPrepr	SVD	9287	RCT-Tx7_D_and_T200	F	RCT
Drug	D_and_T200_RCT	RCT	Cell_line.Tx7_D_and_T200	Plate.99	RBSN	-2	-0.127973226967422	pearson	1	Ttest_pvalue	Coefficient_of_eigenassay	SVD_pCMs_only3CT	NoPrepr	SVD	9551	RCT-Tx7_D_and_T200	F	RCT
Drug	D_and_T200_RCT	RCT	Cell_line.Tx7_D_and_T200	Plate.99	RBX1	-2	0.787749788051207	pearson	1	Ttest_pvalue	Coefficient_of_eigenassay	SVD_pCMs_only3CT	NoPrepr	SVD	1957	RCT-Tx7_D_and_T200	F	RCT
Drug	D_and_T200_RCT	RCT	Cell_line.Tx7_D_and_T200	Plate.99	RC3H1	-2	-0.3178775427546	pearson	1	Ttest_pvalue	Coefficient_of_eigenassay	SVD_pCMs_only3CT	NoPrepr	SVD	6088	RCT-Tx7_D_and_T200	F	RCT
Drug	D_and_T200_RCT	RCT	Cell_line.Tx7_D_and_T200	Plate.99	RC3H2	-2	-0.107624136873894	pearson	1	Ttest_pvalue	Coefficient_of_eigenassay	SVD_pCMs_only3CT	NoPrepr	SVD	9963	RCT-Tx7_D_and_T200	F	RCT
Drug	D_and_T200_RCT	RCT	Cell_line.Tx7_D_and_T200	Plate.99	RCAN1	-2	-0.752820904426452	pearson	1	Ttest_pvalue	Coefficient_of_eigenassay	SVD_pCMs_only3CT	NoPrepr	SVD	2109	RCT-Tx7_D_and_T200	F	RCT
Drug	D_and_T200_RCT	RCT	Cell_line.Tx7_D_and_T200	Plate.99	RCAN2	-2	0.438718883306325	pearson	1	Ttest_pvalue	Coefficient_of_eigenassay	SVD_pCMs_only3CT	NoPrepr	SVD	4493	RCT-Tx7_D_and_T200	F	RCT
Drug	D_and_T200_RCT	RCT	Cell_line.Tx7_D_and_T200	Plate.99	RCAN3	-2	-0.475454544592664	pearson	1	Ttest_pvalue	Coefficient_of_eigenassay	SVD_pCMs_only3CT	NoPrepr	SVD	4112	RCT-Tx7_D_and_T200	F	RCT
Drug	D_and_T200_RCT	RCT	Cell_line.Tx7_D_and_T200	Plate.99	RCBTB1	-2	-0.625973882451894	pearson	1	Ttest_pvalue	Coefficient_of_eigenassay	SVD_pCMs_only3CT	NoPrepr	SVD	2869	RCT-Tx7_D_and_T200	F	RCT
Drug	D_and_T200_RCT	RCT	Cell_line.Tx7_D_and_T200	Plate.99	RCBTB2	-2	-0.137689194457816	pearson	1	Ttest_pvalue	Coefficient_of_eigenassay	SVD_pCMs_only3CT	NoPrepr	SVD	9341	RCT-Tx7_D_and_T200	F	RCT
Drug	D_and_T200_RCT	RCT	Cell_line.Tx7_D_and_T200	Plate.99	RCC1	-2	0.145227673148574	pearson	1	Ttest_pvalue	Coefficient_of_eigenassay	SVD_pCMs_only3CT	NoPrepr	SVD	9174	RCT-Tx7_D_and_T200	F	RCT
Drug	D_and_T200_RCT	RCT	Cell_line.Tx7_D_and_T200	Plate.99	RCC1L	-2	0.312641431822662	pearson	1	Ttest_pvalue	Coefficient_of_eigenassay	SVD_pCMs_only3CT	NoPrepr	SVD	6166	RCT-Tx7_D_and_T200	F	RCT
Drug	D_and_T200_RCT	RCT	Cell_line.Tx7_D_and_T200	Plate.99	RCC2	-2	0.0142632114659469	pearson	1	Ttest_pvalue	Coefficient_of_eigenassay	SVD_pCMs_only3CT	NoPrepr	SVD	12332	RCT-Tx7_D_and_T200	F	RCT
Drug	D_and_T200_RCT	RCT	Cell_line.Tx7_D_and_T200	Plate.99	RCCD1	-2	0.204636363991686	pearson	1	Ttest_pvalue	Coefficient_of_eigenassay	SVD_pCMs_only3CT	NoPrepr	SVD	8009	RCT-Tx7_D_and_T200	F	RCT
Drug	D_and_T200_RCT	RCT	Cell_line.Tx7_D_and_T200	Plate.99	RCE1	-2	0.475492202149054	pearson	1	Ttest_pvalue	Coefficient_of_eigenassay	SVD_pCMs_only3CT	NoPrepr	SVD	4110	RCT-Tx7_D_and_T200	F	RCT
Drug	D_and_T200_RCT	RCT	Cell_line.Tx7_D_and_T200	Plate.99	RCHY1	-2	-0.151054199714774	pearson	1	Ttest_pvalue	Coefficient_of_eigenassay	SVD_pCMs_only3CT	NoPrepr	SVD	9058	RCT-Tx7_D_and_T200	F	RCT
Drug	D_and_T200_RCT	RCT	Cell_line.Tx7_D_and_T200	Plate.99	RCL1	-2	-0.0475182274393788	pearson	1	Ttest_pvalue	Coefficient_of_eigenassay	SVD_pCMs_only3CT	NoPrepr	SVD	11443	RCT-Tx7_D_and_T200	F	RCT
Drug	D_and_T200_RCT	RCT	Cell_line.Tx7_D_and_T200	Plate.99	RCN1	-2	-0.0272864933562226	pearson	1	Ttest_pvalue	Coefficient_of_eigenassay	SVD_pCMs_only3CT	NoPrepr	SVD	11982	RCT-Tx7_D_and_T200	F	RCT
Drug	D_and_T200_RCT	RCT	Cell_line.Tx7_D_and_T200	Plate.99	RCN2	-2	-0.262373645473307	pearson	1	Ttest_pvalue	Coefficient_of_eigenassay	SVD_pCMs_only3CT	NoPrepr	SVD	6982	RCT-Tx7_D_and_T200	F	RCT
Drug	D_and_T200_RCT	RCT	Cell_line.Tx7_D_and_T200	Plate.99	RCN3	-2	0.143449386102093	pearson	1	Ttest_pvalue	Coefficient_of_eigenassay	SVD_pCMs_only3CT	NoPrepr	SVD	9215	RCT-Tx7_D_and_T200	F	RCT
Drug	D_and_T200_RCT	RCT	Cell_line.Tx7_D_and_T200	Plate.99	RCOR1	-2	-0.632812352806519	pearson	1	Ttest_pvalue	Coefficient_of_eigenassay	SVD_pCMs_only3CT	NoPrepr	SVD	2817	RCT-Tx7_D_and_T200	F	RCT
Drug	D_and_T200_RCT	RCT	Cell_line.Tx7_D_and_T200	Plate.99	RCOR2	-2	-0.652454662422485	pearson	1	Ttest_pvalue	Coefficient_of_eigenassay	SVD_pCMs_only3CT	NoPrepr	SVD	2689	RCT-Tx7_D_and_T200	F	RCT
Drug	D_and_T200_RCT	RCT	Cell_line.Tx7_D_and_T200	Plate.99	RCOR3	-2	-0.180758413870229	pearson	1	Ttest_pvalue	Coefficient_of_eigenassay	SVD_pCMs_only3CT	NoPrepr	SVD	8493	RCT-Tx7_D_and_T200	F	RCT
Drug	D_and_T200_RCT	RCT	Cell_line.Tx7_D_and_T200	Plate.99	RCSD1	-2	-0.777631153012489	pearson	1	Ttest_pvalue	Coefficient_of_eigenassay	SVD_pCMs_only3CT	NoPrepr	SVD	2008	RCT-Tx7_D_and_T200	F	RCT
Drug	D_and_T200_RCT	RCT	Cell_line.Tx7_D_and_T200	Plate.99	RCVRN	-2	0.527343899446132	pearson	1	Ttest_pvalue	Coefficient_of_eigenassay	SVD_pCMs_only3CT	NoPrepr	SVD	3598	RCT-Tx7_D_and_T200	F	RCT
Drug	D_and_T200_RCT	RCT	Cell_line.Tx7_D_and_T200	Plate.99	RD3	-2	0	pearson	1	Ttest_pvalue	Coefficient_of_eigenassay	SVD_pCMs_only3CT	NoPrepr	SVD	14018	RCT-Tx7_D_and_T200	F	RCT
Drug	D_and_T200_RCT	RCT	Cell_line.Tx7_D_and_T200	Plate.99	RDH10	-2	-0.232157954020868	pearson	1	Ttest_pvalue	Coefficient_of_eigenassay	SVD_pCMs_only3CT	NoPrepr	SVD	7498	RCT-Tx7_D_and_T200	F	RCT
Drug	D_and_T200_RCT	RCT	Cell_line.Tx7_D_and_T200	Plate.99	RDH11	-2	-0.148740447010798	pearson	1	Ttest_pvalue	Coefficient_of_eigenassay	SVD_pCMs_only3CT	NoPrepr	SVD	9106	RCT-Tx7_D_and_T200	F	RCT
Drug	D_and_T200_RCT	RCT	Cell_line.Tx7_D_and_T200	Plate.99	RDH14	-2	0	pearson	1	Ttest_pvalue	Coefficient_of_eigenassay	SVD_pCMs_only3CT	NoPrepr	SVD	14018	RCT-Tx7_D_and_T200	F	RCT
Drug	D_and_T200_RCT	RCT	Cell_line.Tx7_D_and_T200	Plate.99	RDH16	-2	0	pearson	1	Ttest_pvalue	Coefficient_of_eigenassay	SVD_pCMs_only3CT	NoPrepr	SVD	14018	RCT-Tx7_D_and_T200	F	RCT
Drug	D_and_T200_RCT	RCT	Cell_line.Tx7_D_and_T200	Plate.99	RDH5	-2	-0.361956579281659	pearson	1	Ttest_pvalue	Coefficient_of_eigenassay	SVD_pCMs_only3CT	NoPrepr	SVD	5462	RCT-Tx7_D_and_T200	F	RCT
Drug	D_and_T200_RCT	RCT	Cell_line.Tx7_D_and_T200	Plate.99	RDX	-2	-1.37554743480695	pearson	1	Ttest_pvalue	Coefficient_of_eigenassay	SVD_pCMs_only3CT	NoPrepr	SVD	526	RCT-Tx7_D_and_T200	F	RCT
Drug	D_and_T200_RCT	RCT	Cell_line.Tx7_D_and_T200	Plate.99	REC114	-2	0	pearson	1	Ttest_pvalue	Coefficient_of_eigenassay	SVD_pCMs_only3CT	NoPrepr	SVD	14018	RCT-Tx7_D_and_T200	F	RCT
Drug	D_and_T200_RCT	RCT	Cell_line.Tx7_D_and_T200	Plate.99	REC8	-2	0.873086884774478	pearson	1	Ttest_pvalue	Coefficient_of_eigenassay	SVD_pCMs_only3CT	NoPrepr	SVD	1587	RCT-Tx7_D_and_T200	F	RCT
Drug	D_and_T200_RCT	RCT	Cell_line.Tx7_D_and_T200	Plate.99	RECK	-2	-0.159709596787275	pearson	1	Ttest_pvalue	Coefficient_of_eigenassay	SVD_pCMs_only3CT	NoPrepr	SVD	8890	RCT-Tx7_D_and_T200	F	RCT
Drug	D_and_T200_RCT	RCT	Cell_line.Tx7_D_and_T200	Plate.99	RECQL	-2	-0.995636943218155	pearson	1	Ttest_pvalue	Coefficient_of_eigenassay	SVD_pCMs_only3CT	NoPrepr	SVD	1169	RCT-Tx7_D_and_T200	F	RCT
Drug	D_and_T200_RCT	RCT	Cell_line.Tx7_D_and_T200	Plate.99	RECQL4	-2	1.05312104659794	pearson	1	Ttest_pvalue	Coefficient_of_eigenassay	SVD_pCMs_only3CT	NoPrepr	SVD	1056	RCT-Tx7_D_and_T200	F	RCT
Drug	D_and_T200_RCT	RCT	Cell_line.Tx7_D_and_T200	Plate.99	RECQL5	-2	0.138574544250275	pearson	1	Ttest_pvalue	Coefficient_of_eigenassay	SVD_pCMs_only3CT	NoPrepr	SVD	9316	RCT-Tx7_D_and_T200	F	RCT
Drug	D_and_T200_RCT	RCT	Cell_line.Tx7_D_and_T200	Plate.99	REEP1	-2	0.17864774866839	pearson	1	Ttest_pvalue	Coefficient_of_eigenassay	SVD_pCMs_only3CT	NoPrepr	SVD	8536	RCT-Tx7_D_and_T200	F	RCT
Drug	D_and_T200_RCT	RCT	Cell_line.Tx7_D_and_T200	Plate.99	REEP2	-2	0.290516874026845	pearson	1	Ttest_pvalue	Coefficient_of_eigenassay	SVD_pCMs_only3CT	NoPrepr	SVD	6505	RCT-Tx7_D_and_T200	F	RCT
Drug	D_and_T200_RCT	RCT	Cell_line.Tx7_D_and_T200	Plate.99	REEP3	-2	-0.824087515065081	pearson	1	Ttest_pvalue	Coefficient_of_eigenassay	SVD_pCMs_only3CT	NoPrepr	SVD	1806	RCT-Tx7_D_and_T200	F	RCT
Drug	D_and_T200_RCT	RCT	Cell_line.Tx7_D_and_T200	Plate.99	REEP4	-2	0.174863256311365	pearson	1	Ttest_pvalue	Coefficient_of_eigenassay	SVD_pCMs_only3CT	NoPrepr	SVD	8602	RCT-Tx7_D_and_T200	F	RCT
Drug	D_and_T200_RCT	RCT	Cell_line.Tx7_D_and_T200	Plate.99	REEP5	-2	0.0558610525425116	pearson	1	Ttest_pvalue	Coefficient_of_eigenassay	SVD_pCMs_only3CT	NoPrepr	SVD	11227	RCT-Tx7_D_and_T200	F	RCT
Drug	D_and_T200_RCT	RCT	Cell_line.Tx7_D_and_T200	Plate.99	REEP6	-2	0.215465781184492	pearson	1	Ttest_pvalue	Coefficient_of_eigenassay	SVD_pCMs_only3CT	NoPrepr	SVD	7820	RCT-Tx7_D_and_T200	F	RCT
Drug	D_and_T200_RCT	RCT	Cell_line.Tx7_D_and_T200	Plate.99	REG1A	-2	0	pearson	1	Ttest_pvalue	Coefficient_of_eigenassay	SVD_pCMs_only3CT	NoPrepr	SVD	14018	RCT-Tx7_D_and_T200	F	RCT
Drug	D_and_T200_RCT	RCT	Cell_line.Tx7_D_and_T200	Plate.99	REG3G	-2	0	pearson	1	Ttest_pvalue	Coefficient_of_eigenassay	SVD_pCMs_only3CT	NoPrepr	SVD	14018	RCT-Tx7_D_and_T200	F	RCT
Drug	D_and_T200_RCT	RCT	Cell_line.Tx7_D_and_T200	Plate.99	REL	-2	-0.233678170485099	pearson	1	Ttest_pvalue	Coefficient_of_eigenassay	SVD_pCMs_only3CT	NoPrepr	SVD	7478	RCT-Tx7_D_and_T200	F	RCT
Drug	D_and_T200_RCT	RCT	Cell_line.Tx7_D_and_T200	Plate.99	RELA	-2	0.316315108622483	pearson	1	Ttest_pvalue	Coefficient_of_eigenassay	SVD_pCMs_only3CT	NoPrepr	SVD	6112	RCT-Tx7_D_and_T200	F	RCT
Drug	D_and_T200_RCT	RCT	Cell_line.Tx7_D_and_T200	Plate.99	RELB	-2	0.513030840524791	pearson	1	Ttest_pvalue	Coefficient_of_eigenassay	SVD_pCMs_only3CT	NoPrepr	SVD	3741	RCT-Tx7_D_and_T200	F	RCT
Drug	D_and_T200_RCT	RCT	Cell_line.Tx7_D_and_T200	Plate.99	RELCH	-2	-0.273788161306512	pearson	1	Ttest_pvalue	Coefficient_of_eigenassay	SVD_pCMs_only3CT	NoPrepr	SVD	6792	RCT-Tx7_D_and_T200	F	RCT
Drug	D_and_T200_RCT	RCT	Cell_line.Tx7_D_and_T200	Plate.99	RELL1	-2	0.031581284267772	pearson	1	Ttest_pvalue	Coefficient_of_eigenassay	SVD_pCMs_only3CT	NoPrepr	SVD	11863	RCT-Tx7_D_and_T200	F	RCT
Drug	D_and_T200_RCT	RCT	Cell_line.Tx7_D_and_T200	Plate.99	RELL2	-2	0	pearson	1	Ttest_pvalue	Coefficient_of_eigenassay	SVD_pCMs_only3CT	NoPrepr	SVD	14018	RCT-Tx7_D_and_T200	F	RCT
Drug	D_and_T200_RCT	RCT	Cell_line.Tx7_D_and_T200	Plate.99	RELN	-2	-0.637577482799534	pearson	1	Ttest_pvalue	Coefficient_of_eigenassay	SVD_pCMs_only3CT	NoPrepr	SVD	2780	RCT-Tx7_D_and_T200	F	RCT
Drug	D_and_T200_RCT	RCT	Cell_line.Tx7_D_and_T200	Plate.99	RELT	-2	0.30002874350381	pearson	1	Ttest_pvalue	Coefficient_of_eigenassay	SVD_pCMs_only3CT	NoPrepr	SVD	6366	RCT-Tx7_D_and_T200	F	RCT
Drug	D_and_T200_RCT	RCT	Cell_line.Tx7_D_and_T200	Plate.99	REM2	-2	0.198042488062524	pearson	1	Ttest_pvalue	Coefficient_of_eigenassay	SVD_pCMs_only3CT	NoPrepr	SVD	8142	RCT-Tx7_D_and_T200	F	RCT
Drug	D_and_T200_RCT	RCT	Cell_line.Tx7_D_and_T200	Plate.99	RENBP	-2	-0.120137265665193	pearson	1	Ttest_pvalue	Coefficient_of_eigenassay	SVD_pCMs_only3CT	NoPrepr	SVD	9714	RCT-Tx7_D_and_T200	F	RCT
Drug	D_and_T200_RCT	RCT	Cell_line.Tx7_D_and_T200	Plate.99	REP15	-2	-0.408943253400581	pearson	1	Ttest_pvalue	Coefficient_of_eigenassay	SVD_pCMs_only3CT	NoPrepr	SVD	4826	RCT-Tx7_D_and_T200	F	RCT
Drug	D_and_T200_RCT	RCT	Cell_line.Tx7_D_and_T200	Plate.99	REPIN1	-2	0.130661177276165	pearson	1	Ttest_pvalue	Coefficient_of_eigenassay	SVD_pCMs_only3CT	NoPrepr	SVD	9493	RCT-Tx7_D_and_T200	F	RCT
Drug	D_and_T200_RCT	RCT	Cell_line.Tx7_D_and_T200	Plate.99	REPS1	-2	0.122525167307162	pearson	1	Ttest_pvalue	Coefficient_of_eigenassay	SVD_pCMs_only3CT	NoPrepr	SVD	9657	RCT-Tx7_D_and_T200	F	RCT
Drug	D_and_T200_RCT	RCT	Cell_line.Tx7_D_and_T200	Plate.99	REPS2	-2	0.0888661584211424	pearson	1	Ttest_pvalue	Coefficient_of_eigenassay	SVD_pCMs_only3CT	NoPrepr	SVD	10409	RCT-Tx7_D_and_T200	F	RCT
Drug	D_and_T200_RCT	RCT	Cell_line.Tx7_D_and_T200	Plate.99	RER1	-2	0.199561876944052	pearson	1	Ttest_pvalue	Coefficient_of_eigenassay	SVD_pCMs_only3CT	NoPrepr	SVD	8112	RCT-Tx7_D_and_T200	F	RCT
Drug	D_and_T200_RCT	RCT	Cell_line.Tx7_D_and_T200	Plate.99	RERE	-2	-0.373271723236307	pearson	1	Ttest_pvalue	Coefficient_of_eigenassay	SVD_pCMs_only3CT	NoPrepr	SVD	5309	RCT-Tx7_D_and_T200	F	RCT
Drug	D_and_T200_RCT	RCT	Cell_line.Tx7_D_and_T200	Plate.99	RERG	-2	-0.191496685463158	pearson	1	Ttest_pvalue	Coefficient_of_eigenassay	SVD_pCMs_only3CT	NoPrepr	SVD	8279	RCT-Tx7_D_and_T200	F	RCT
Drug	D_and_T200_RCT	RCT	Cell_line.Tx7_D_and_T200	Plate.99	RERGL	-2	0	pearson	1	Ttest_pvalue	Coefficient_of_eigenassay	SVD_pCMs_only3CT	NoPrepr	SVD	14018	RCT-Tx7_D_and_T200	F	RCT
Drug	D_and_T200_RCT	RCT	Cell_line.Tx7_D_and_T200	Plate.99	REST	-2	-0.671548423802418	pearson	1	Ttest_pvalue	Coefficient_of_eigenassay	SVD_pCMs_only3CT	NoPrepr	SVD	2557	RCT-Tx7_D_and_T200	F	RCT
Drug	D_and_T200_RCT	RCT	Cell_line.Tx7_D_and_T200	Plate.99	RET	-2	0	pearson	1	Ttest_pvalue	Coefficient_of_eigenassay	SVD_pCMs_only3CT	NoPrepr	SVD	14018	RCT-Tx7_D_and_T200	F	RCT
Drug	D_and_T200_RCT	RCT	Cell_line.Tx7_D_and_T200	Plate.99	RETREG1	-2	0.00950555715604574	pearson	1	Ttest_pvalue	Coefficient_of_eigenassay	SVD_pCMs_only3CT	NoPrepr	SVD	12452	RCT-Tx7_D_and_T200	F	RCT
Drug	D_and_T200_RCT	RCT	Cell_line.Tx7_D_and_T200	Plate.99	RETREG2	-2	0.130992451043201	pearson	1	Ttest_pvalue	Coefficient_of_eigenassay	SVD_pCMs_only3CT	NoPrepr	SVD	9483	RCT-Tx7_D_and_T200	F	RCT
Drug	D_and_T200_RCT	RCT	Cell_line.Tx7_D_and_T200	Plate.99	RETREG3	-2	0.224041008888882	pearson	1	Ttest_pvalue	Coefficient_of_eigenassay	SVD_pCMs_only3CT	NoPrepr	SVD	7640	RCT-Tx7_D_and_T200	F	RCT
Drug	D_and_T200_RCT	RCT	Cell_line.Tx7_D_and_T200	Plate.99	RETSAT	-2	-0.295578822122024	pearson	1	Ttest_pvalue	Coefficient_of_eigenassay	SVD_pCMs_only3CT	NoPrepr	SVD	6419	RCT-Tx7_D_and_T200	F	RCT
Drug	D_and_T200_RCT	RCT	Cell_line.Tx7_D_and_T200	Plate.99	REV1	-2	-0.11397218846811	pearson	1	Ttest_pvalue	Coefficient_of_eigenassay	SVD_pCMs_only3CT	NoPrepr	SVD	9826	RCT-Tx7_D_and_T200	F	RCT
Drug	D_and_T200_RCT	RCT	Cell_line.Tx7_D_and_T200	Plate.99	REV3L	-2	-0.493677675823079	pearson	1	Ttest_pvalue	Coefficient_of_eigenassay	SVD_pCMs_only3CT	NoPrepr	SVD	3933	RCT-Tx7_D_and_T200	F	RCT
Drug	D_and_T200_RCT	RCT	Cell_line.Tx7_D_and_T200	Plate.99	REX1BD	-2	0.305888152265536	pearson	1	Ttest_pvalue	Coefficient_of_eigenassay	SVD_pCMs_only3CT	NoPrepr	SVD	6275	RCT-Tx7_D_and_T200	F	RCT
Drug	D_and_T200_RCT	RCT	Cell_line.Tx7_D_and_T200	Plate.99	REXO1	-2	0.287891692190327	pearson	1	Ttest_pvalue	Coefficient_of_eigenassay	SVD_pCMs_only3CT	NoPrepr	SVD	6551	RCT-Tx7_D_and_T200	F	RCT
Drug	D_and_T200_RCT	RCT	Cell_line.Tx7_D_and_T200	Plate.99	REXO2	-2	0.277540211301436	pearson	1	Ttest_pvalue	Coefficient_of_eigenassay	SVD_pCMs_only3CT	NoPrepr	SVD	6720	RCT-Tx7_D_and_T200	F	RCT
Drug	D_and_T200_RCT	RCT	Cell_line.Tx7_D_and_T200	Plate.99	REXO4	-2	0.150686305578031	pearson	1	Ttest_pvalue	Coefficient_of_eigenassay	SVD_pCMs_only3CT	NoPrepr	SVD	9069	RCT-Tx7_D_and_T200	F	RCT
Drug	D_and_T200_RCT	RCT	Cell_line.Tx7_D_and_T200	Plate.99	RFC1	-2	-0.70587718771813	pearson	1	Ttest_pvalue	Coefficient_of_eigenassay	SVD_pCMs_only3CT	NoPrepr	SVD	2357	RCT-Tx7_D_and_T200	F	RCT
Drug	D_and_T200_RCT	RCT	Cell_line.Tx7_D_and_T200	Plate.99	RFC2	-2	0.868105264537411	pearson	1	Ttest_pvalue	Coefficient_of_eigenassay	SVD_pCMs_only3CT	NoPrepr	SVD	1603	RCT-Tx7_D_and_T200	F	RCT
