## Supplementary Tables for "Cardiomyocytes in Persistent Cancer Therapy-related Cardiac Dysfunction Show Contractile and Natriuretic Peptide Signaling Signatures": Supplementary Table 01 - unprocessedDEGs.tsv (part 441 of 456)

EntityClass	Drug_class	Drug	Cell_line	Plate	Gene_symbol	F1_score_weight	Value	Correlation_method	Minimum_fraction_of_max_f1score	EA_correlation_parameter	Reference_valueType	Dataset	Preprocess_data	Decomposition_method	Rank	Drug_cellline	Outlier_cell_line	Group
Drug	D_and_T200_RCT	RCT	Cell_line.Tx7_D_and_T200	Plate.99	RFC3	-2	-0.0252950470994939	pearson	1	Ttest_pvalue	Coefficient_of_eigenassay	SVD_pCMs_only3CT	NoPrepr	SVD	12032	RCT-Tx7_D_and_T200	F	RCT
Drug	D_and_T200_RCT	RCT	Cell_line.Tx7_D_and_T200	Plate.99	RFC4	-2	0.376056958129177	pearson	1	Ttest_pvalue	Coefficient_of_eigenassay	SVD_pCMs_only3CT	NoPrepr	SVD	5259	RCT-Tx7_D_and_T200	F	RCT
Drug	D_and_T200_RCT	RCT	Cell_line.Tx7_D_and_T200	Plate.99	RFC5	-2	0.138702176726792	pearson	1	Ttest_pvalue	Coefficient_of_eigenassay	SVD_pCMs_only3CT	NoPrepr	SVD	9312	RCT-Tx7_D_and_T200	F	RCT
Drug	D_and_T200_RCT	RCT	Cell_line.Tx7_D_and_T200	Plate.99	RFESD	-2	0.0186483750187387	pearson	1	Ttest_pvalue	Coefficient_of_eigenassay	SVD_pCMs_only3CT	NoPrepr	SVD	12224	RCT-Tx7_D_and_T200	F	RCT
Drug	D_and_T200_RCT	RCT	Cell_line.Tx7_D_and_T200	Plate.99	RFFL	-2	0	pearson	1	Ttest_pvalue	Coefficient_of_eigenassay	SVD_pCMs_only3CT	NoPrepr	SVD	14018	RCT-Tx7_D_and_T200	F	RCT
Drug	D_and_T200_RCT	RCT	Cell_line.Tx7_D_and_T200	Plate.99	RFK	-2	-0.183020331679477	pearson	1	Ttest_pvalue	Coefficient_of_eigenassay	SVD_pCMs_only3CT	NoPrepr	SVD	8457	RCT-Tx7_D_and_T200	F	RCT
Drug	D_and_T200_RCT	RCT	Cell_line.Tx7_D_and_T200	Plate.99	RFLNB	-2	-0.124826132860429	pearson	1	Ttest_pvalue	Coefficient_of_eigenassay	SVD_pCMs_only3CT	NoPrepr	SVD	9618	RCT-Tx7_D_and_T200	F	RCT
Drug	D_and_T200_RCT	RCT	Cell_line.Tx7_D_and_T200	Plate.99	RFNG	-2	0.840716018763536	pearson	1	Ttest_pvalue	Coefficient_of_eigenassay	SVD_pCMs_only3CT	NoPrepr	SVD	1715	RCT-Tx7_D_and_T200	F	RCT
Drug	D_and_T200_RCT	RCT	Cell_line.Tx7_D_and_T200	Plate.99	RFPL2	-2	0	pearson	1	Ttest_pvalue	Coefficient_of_eigenassay	SVD_pCMs_only3CT	NoPrepr	SVD	14018	RCT-Tx7_D_and_T200	F	RCT
Drug	D_and_T200_RCT	RCT	Cell_line.Tx7_D_and_T200	Plate.99	RFT1	-2	0.0133345553187639	pearson	1	Ttest_pvalue	Coefficient_of_eigenassay	SVD_pCMs_only3CT	NoPrepr	SVD	12355	RCT-Tx7_D_and_T200	F	RCT
Drug	D_and_T200_RCT	RCT	Cell_line.Tx7_D_and_T200	Plate.99	RFTN1	-2	-0.387146600707897	pearson	1	Ttest_pvalue	Coefficient_of_eigenassay	SVD_pCMs_only3CT	NoPrepr	SVD	5109	RCT-Tx7_D_and_T200	F	RCT
Drug	D_and_T200_RCT	RCT	Cell_line.Tx7_D_and_T200	Plate.99	RFTN2	-2	0	pearson	1	Ttest_pvalue	Coefficient_of_eigenassay	SVD_pCMs_only3CT	NoPrepr	SVD	14018	RCT-Tx7_D_and_T200	F	RCT
Drug	D_and_T200_RCT	RCT	Cell_line.Tx7_D_and_T200	Plate.99	RFWD3	-2	0.0416911884541201	pearson	1	Ttest_pvalue	Coefficient_of_eigenassay	SVD_pCMs_only3CT	NoPrepr	SVD	11577	RCT-Tx7_D_and_T200	F	RCT
Drug	D_and_T200_RCT	RCT	Cell_line.Tx7_D_and_T200	Plate.99	RFX1	-2	-0.0421571504792275	pearson	1	Ttest_pvalue	Coefficient_of_eigenassay	SVD_pCMs_only3CT	NoPrepr	SVD	11568	RCT-Tx7_D_and_T200	F	RCT
Drug	D_and_T200_RCT	RCT	Cell_line.Tx7_D_and_T200	Plate.99	RFX2	-2	0.206488676643404	pearson	1	Ttest_pvalue	Coefficient_of_eigenassay	SVD_pCMs_only3CT	NoPrepr	SVD	7970	RCT-Tx7_D_and_T200	F	RCT
Drug	D_and_T200_RCT	RCT	Cell_line.Tx7_D_and_T200	Plate.99	RFX3	-2	-0.159786574635823	pearson	1	Ttest_pvalue	Coefficient_of_eigenassay	SVD_pCMs_only3CT	NoPrepr	SVD	8888	RCT-Tx7_D_and_T200	F	RCT
Drug	D_and_T200_RCT	RCT	Cell_line.Tx7_D_and_T200	Plate.99	RFX4	-2	0	pearson	1	Ttest_pvalue	Coefficient_of_eigenassay	SVD_pCMs_only3CT	NoPrepr	SVD	14018	RCT-Tx7_D_and_T200	F	RCT
Drug	D_and_T200_RCT	RCT	Cell_line.Tx7_D_and_T200	Plate.99	RFX5	-2	-0.121406813199517	pearson	1	Ttest_pvalue	Coefficient_of_eigenassay	SVD_pCMs_only3CT	NoPrepr	SVD	9686	RCT-Tx7_D_and_T200	F	RCT
Drug	D_and_T200_RCT	RCT	Cell_line.Tx7_D_and_T200	Plate.99	RFX7	-2	-0.253997255782166	pearson	1	Ttest_pvalue	Coefficient_of_eigenassay	SVD_pCMs_only3CT	NoPrepr	SVD	7125	RCT-Tx7_D_and_T200	F	RCT
Drug	D_and_T200_RCT	RCT	Cell_line.Tx7_D_and_T200	Plate.99	RFXANK	-2	1.46810005022723	pearson	1	Ttest_pvalue	Coefficient_of_eigenassay	SVD_pCMs_only3CT	NoPrepr	SVD	436	RCT-Tx7_D_and_T200	F	RCT
Drug	D_and_T200_RCT	RCT	Cell_line.Tx7_D_and_T200	Plate.99	RFXAP	-2	-0.188992843384642	pearson	1	Ttest_pvalue	Coefficient_of_eigenassay	SVD_pCMs_only3CT	NoPrepr	SVD	8336	RCT-Tx7_D_and_T200	F	RCT
Drug	D_and_T200_RCT	RCT	Cell_line.Tx7_D_and_T200	Plate.99	RGCC	-2	0	pearson	1	Ttest_pvalue	Coefficient_of_eigenassay	SVD_pCMs_only3CT	NoPrepr	SVD	14018	RCT-Tx7_D_and_T200	F	RCT
Drug	D_and_T200_RCT	RCT	Cell_line.Tx7_D_and_T200	Plate.99	RGL1	-2	-0.441530397529734	pearson	1	Ttest_pvalue	Coefficient_of_eigenassay	SVD_pCMs_only3CT	NoPrepr	SVD	4462	RCT-Tx7_D_and_T200	F	RCT
Drug	D_and_T200_RCT	RCT	Cell_line.Tx7_D_and_T200	Plate.99	RGL3	-2	0	pearson	1	Ttest_pvalue	Coefficient_of_eigenassay	SVD_pCMs_only3CT	NoPrepr	SVD	14018	RCT-Tx7_D_and_T200	F	RCT
Drug	D_and_T200_RCT	RCT	Cell_line.Tx7_D_and_T200	Plate.99	RGL4	-2	-0.640325243114309	pearson	1	Ttest_pvalue	Coefficient_of_eigenassay	SVD_pCMs_only3CT	NoPrepr	SVD	2756	RCT-Tx7_D_and_T200	F	RCT
Drug	D_and_T200_RCT	RCT	Cell_line.Tx7_D_and_T200	Plate.99	RGMA	-2	0	pearson	1	Ttest_pvalue	Coefficient_of_eigenassay	SVD_pCMs_only3CT	NoPrepr	SVD	14018	RCT-Tx7_D_and_T200	F	RCT
Drug	D_and_T200_RCT	RCT	Cell_line.Tx7_D_and_T200	Plate.99	RGMB	-2	-0.240840573685565	pearson	1	Ttest_pvalue	Coefficient_of_eigenassay	SVD_pCMs_only3CT	NoPrepr	SVD	7364	RCT-Tx7_D_and_T200	F	RCT
Drug	D_and_T200_RCT	RCT	Cell_line.Tx7_D_and_T200	Plate.99	RGN	-2	0.0325670702670422	pearson	1	Ttest_pvalue	Coefficient_of_eigenassay	SVD_pCMs_only3CT	NoPrepr	SVD	11837	RCT-Tx7_D_and_T200	F	RCT
Drug	D_and_T200_RCT	RCT	Cell_line.Tx7_D_and_T200	Plate.99	RGP1	-2	-0.841876678839207	pearson	1	Ttest_pvalue	Coefficient_of_eigenassay	SVD_pCMs_only3CT	NoPrepr	SVD	1710	RCT-Tx7_D_and_T200	F	RCT
Drug	D_and_T200_RCT	RCT	Cell_line.Tx7_D_and_T200	Plate.99	RGPD2	-2	0	pearson	1	Ttest_pvalue	Coefficient_of_eigenassay	SVD_pCMs_only3CT	NoPrepr	SVD	14018	RCT-Tx7_D_and_T200	F	RCT
Drug	D_and_T200_RCT	RCT	Cell_line.Tx7_D_and_T200	Plate.99	RGPD4	-2	0	pearson	1	Ttest_pvalue	Coefficient_of_eigenassay	SVD_pCMs_only3CT	NoPrepr	SVD	14018	RCT-Tx7_D_and_T200	F	RCT
Drug	D_and_T200_RCT	RCT	Cell_line.Tx7_D_and_T200	Plate.99	RGPD8	-2	0	pearson	1	Ttest_pvalue	Coefficient_of_eigenassay	SVD_pCMs_only3CT	NoPrepr	SVD	14018	RCT-Tx7_D_and_T200	F	RCT
Drug	D_and_T200_RCT	RCT	Cell_line.Tx7_D_and_T200	Plate.99	RGS1	-2	0	pearson	1	Ttest_pvalue	Coefficient_of_eigenassay	SVD_pCMs_only3CT	NoPrepr	SVD	14018	RCT-Tx7_D_and_T200	F	RCT
Drug	D_and_T200_RCT	RCT	Cell_line.Tx7_D_and_T200	Plate.99	RGS10	-2	0.144700756188381	pearson	1	Ttest_pvalue	Coefficient_of_eigenassay	SVD_pCMs_only3CT	NoPrepr	SVD	9188	RCT-Tx7_D_and_T200	F	RCT
Drug	D_and_T200_RCT	RCT	Cell_line.Tx7_D_and_T200	Plate.99	RGS11	-2	0.409753544528856	pearson	1	Ttest_pvalue	Coefficient_of_eigenassay	SVD_pCMs_only3CT	NoPrepr	SVD	4815	RCT-Tx7_D_and_T200	F	RCT
Drug	D_and_T200_RCT	RCT	Cell_line.Tx7_D_and_T200	Plate.99	RGS12	-2	-0.174922798161165	pearson	1	Ttest_pvalue	Coefficient_of_eigenassay	SVD_pCMs_only3CT	NoPrepr	SVD	8601	RCT-Tx7_D_and_T200	F	RCT
Drug	D_and_T200_RCT	RCT	Cell_line.Tx7_D_and_T200	Plate.99	RGS14	-2	0.383660501079113	pearson	1	Ttest_pvalue	Coefficient_of_eigenassay	SVD_pCMs_only3CT	NoPrepr	SVD	5159	RCT-Tx7_D_and_T200	F	RCT
Drug	D_and_T200_RCT	RCT	Cell_line.Tx7_D_and_T200	Plate.99	RGS16	-2	-1.40076879614987	pearson	1	Ttest_pvalue	Coefficient_of_eigenassay	SVD_pCMs_only3CT	NoPrepr	SVD	506	RCT-Tx7_D_and_T200	F	RCT
Drug	D_and_T200_RCT	RCT	Cell_line.Tx7_D_and_T200	Plate.99	RGS17	-2	0	pearson	1	Ttest_pvalue	Coefficient_of_eigenassay	SVD_pCMs_only3CT	NoPrepr	SVD	14018	RCT-Tx7_D_and_T200	F	RCT
Drug	D_and_T200_RCT	RCT	Cell_line.Tx7_D_and_T200	Plate.99	RGS19	-2	0.654600805089282	pearson	1	Ttest_pvalue	Coefficient_of_eigenassay	SVD_pCMs_only3CT	NoPrepr	SVD	2676	RCT-Tx7_D_and_T200	F	RCT
Drug	D_and_T200_RCT	RCT	Cell_line.Tx7_D_and_T200	Plate.99	RGS2	-2	-0.132891549606647	pearson	1	Ttest_pvalue	Coefficient_of_eigenassay	SVD_pCMs_only3CT	NoPrepr	SVD	9442	RCT-Tx7_D_and_T200	F	RCT
Drug	D_and_T200_RCT	RCT	Cell_line.Tx7_D_and_T200	Plate.99	RGS20	-2	0	pearson	1	Ttest_pvalue	Coefficient_of_eigenassay	SVD_pCMs_only3CT	NoPrepr	SVD	14018	RCT-Tx7_D_and_T200	F	RCT
Drug	D_and_T200_RCT	RCT	Cell_line.Tx7_D_and_T200	Plate.99	RGS22	-2	0	pearson	1	Ttest_pvalue	Coefficient_of_eigenassay	SVD_pCMs_only3CT	NoPrepr	SVD	14018	RCT-Tx7_D_and_T200	F	RCT
Drug	D_and_T200_RCT	RCT	Cell_line.Tx7_D_and_T200	Plate.99	RGS3	-2	0.0827912308187926	pearson	1	Ttest_pvalue	Coefficient_of_eigenassay	SVD_pCMs_only3CT	NoPrepr	SVD	10556	RCT-Tx7_D_and_T200	F	RCT
Drug	D_and_T200_RCT	RCT	Cell_line.Tx7_D_and_T200	Plate.99	RGS4	-2	-0.258080063687978	pearson	1	Ttest_pvalue	Coefficient_of_eigenassay	SVD_pCMs_only3CT	NoPrepr	SVD	7056	RCT-Tx7_D_and_T200	F	RCT
Drug	D_and_T200_RCT	RCT	Cell_line.Tx7_D_and_T200	Plate.99	RGS5	-2	-0.567001389668969	pearson	1	Ttest_pvalue	Coefficient_of_eigenassay	SVD_pCMs_only3CT	NoPrepr	SVD	3281	RCT-Tx7_D_and_T200	F	RCT
Drug	D_and_T200_RCT	RCT	Cell_line.Tx7_D_and_T200	Plate.99	RGS6	-2	-0.429872607223222	pearson	1	Ttest_pvalue	Coefficient_of_eigenassay	SVD_pCMs_only3CT	NoPrepr	SVD	4583	RCT-Tx7_D_and_T200	F	RCT
Drug	D_and_T200_RCT	RCT	Cell_line.Tx7_D_and_T200	Plate.99	RGS7	-2	0	pearson	1	Ttest_pvalue	Coefficient_of_eigenassay	SVD_pCMs_only3CT	NoPrepr	SVD	14018	RCT-Tx7_D_and_T200	F	RCT
Drug	D_and_T200_RCT	RCT	Cell_line.Tx7_D_and_T200	Plate.99	RGS7BP	-2	-0.291299521100073	pearson	1	Ttest_pvalue	Coefficient_of_eigenassay	SVD_pCMs_only3CT	NoPrepr	SVD	6497	RCT-Tx7_D_and_T200	F	RCT
Drug	D_and_T200_RCT	RCT	Cell_line.Tx7_D_and_T200	Plate.99	RGS8	-2	0	pearson	1	Ttest_pvalue	Coefficient_of_eigenassay	SVD_pCMs_only3CT	NoPrepr	SVD	14018	RCT-Tx7_D_and_T200	F	RCT
Drug	D_and_T200_RCT	RCT	Cell_line.Tx7_D_and_T200	Plate.99	RGS9	-2	-0.185643589943284	pearson	1	Ttest_pvalue	Coefficient_of_eigenassay	SVD_pCMs_only3CT	NoPrepr	SVD	8415	RCT-Tx7_D_and_T200	F	RCT
Drug	D_and_T200_RCT	RCT	Cell_line.Tx7_D_and_T200	Plate.99	RHBDD1	-2	-0.388198932347561	pearson	1	Ttest_pvalue	Coefficient_of_eigenassay	SVD_pCMs_only3CT	NoPrepr	SVD	5092	RCT-Tx7_D_and_T200	F	RCT
Drug	D_and_T200_RCT	RCT	Cell_line.Tx7_D_and_T200	Plate.99	RHBDD2	-2	0.172192666717879	pearson	1	Ttest_pvalue	Coefficient_of_eigenassay	SVD_pCMs_only3CT	NoPrepr	SVD	8647	RCT-Tx7_D_and_T200	F	RCT
Drug	D_and_T200_RCT	RCT	Cell_line.Tx7_D_and_T200	Plate.99	RHBDD3	-2	0.853627248296503	pearson	1	Ttest_pvalue	Coefficient_of_eigenassay	SVD_pCMs_only3CT	NoPrepr	SVD	1661	RCT-Tx7_D_and_T200	F	RCT
Drug	D_and_T200_RCT	RCT	Cell_line.Tx7_D_and_T200	Plate.99	RHBDF1	-2	0.157679375690869	pearson	1	Ttest_pvalue	Coefficient_of_eigenassay	SVD_pCMs_only3CT	NoPrepr	SVD	8928	RCT-Tx7_D_and_T200	F	RCT
Drug	D_and_T200_RCT	RCT	Cell_line.Tx7_D_and_T200	Plate.99	RHBDF2	-2	-0.0522546844283339	pearson	1	Ttest_pvalue	Coefficient_of_eigenassay	SVD_pCMs_only3CT	NoPrepr	SVD	11318	RCT-Tx7_D_and_T200	F	RCT
Drug	D_and_T200_RCT	RCT	Cell_line.Tx7_D_and_T200	Plate.99	RHBDL1	-2	0.19603830392227	pearson	1	Ttest_pvalue	Coefficient_of_eigenassay	SVD_pCMs_only3CT	NoPrepr	SVD	8182	RCT-Tx7_D_and_T200	F	RCT
Drug	D_and_T200_RCT	RCT	Cell_line.Tx7_D_and_T200	Plate.99	RHBDL2	-2	0	pearson	1	Ttest_pvalue	Coefficient_of_eigenassay	SVD_pCMs_only3CT	NoPrepr	SVD	14018	RCT-Tx7_D_and_T200	F	RCT
Drug	D_and_T200_RCT	RCT	Cell_line.Tx7_D_and_T200	Plate.99	RHBDL3	-2	0	pearson	1	Ttest_pvalue	Coefficient_of_eigenassay	SVD_pCMs_only3CT	NoPrepr	SVD	14018	RCT-Tx7_D_and_T200	F	RCT
Drug	D_and_T200_RCT	RCT	Cell_line.Tx7_D_and_T200	Plate.99	RHCG	-2	0	pearson	1	Ttest_pvalue	Coefficient_of_eigenassay	SVD_pCMs_only3CT	NoPrepr	SVD	14018	RCT-Tx7_D_and_T200	F	RCT
Drug	D_and_T200_RCT	RCT	Cell_line.Tx7_D_and_T200	Plate.99	RHD	-2	0	pearson	1	Ttest_pvalue	Coefficient_of_eigenassay	SVD_pCMs_only3CT	NoPrepr	SVD	14018	RCT-Tx7_D_and_T200	F	RCT
Drug	D_and_T200_RCT	RCT	Cell_line.Tx7_D_and_T200	Plate.99	RHEB	-2	0.0598962160393214	pearson	1	Ttest_pvalue	Coefficient_of_eigenassay	SVD_pCMs_only3CT	NoPrepr	SVD	11126	RCT-Tx7_D_and_T200	F	RCT
Drug	D_and_T200_RCT	RCT	Cell_line.Tx7_D_and_T200	Plate.99	RHEBL1	-2	0	pearson	1	Ttest_pvalue	Coefficient_of_eigenassay	SVD_pCMs_only3CT	NoPrepr	SVD	14018	RCT-Tx7_D_and_T200	F	RCT
Drug	D_and_T200_RCT	RCT	Cell_line.Tx7_D_and_T200	Plate.99	RHNO1	-2	0.271000469224172	pearson	1	Ttest_pvalue	Coefficient_of_eigenassay	SVD_pCMs_only3CT	NoPrepr	SVD	6831	RCT-Tx7_D_and_T200	F	RCT
Drug	D_and_T200_RCT	RCT	Cell_line.Tx7_D_and_T200	Plate.99	RHOA	-2	-0.0688343852052906	pearson	1	Ttest_pvalue	Coefficient_of_eigenassay	SVD_pCMs_only3CT	NoPrepr	SVD	10913	RCT-Tx7_D_and_T200	F	RCT
Drug	D_and_T200_RCT	RCT	Cell_line.Tx7_D_and_T200	Plate.99	RHOB	-2	0.148046931115793	pearson	1	Ttest_pvalue	Coefficient_of_eigenassay	SVD_pCMs_only3CT	NoPrepr	SVD	9121	RCT-Tx7_D_and_T200	F	RCT
Drug	D_and_T200_RCT	RCT	Cell_line.Tx7_D_and_T200	Plate.99	RHOBTB1	-2	-0.908739427316544	pearson	1	Ttest_pvalue	Coefficient_of_eigenassay	SVD_pCMs_only3CT	NoPrepr	SVD	1452	RCT-Tx7_D_and_T200	F	RCT
Drug	D_and_T200_RCT	RCT	Cell_line.Tx7_D_and_T200	Plate.99	RHOBTB2	-2	-0.447868855553415	pearson	1	Ttest_pvalue	Coefficient_of_eigenassay	SVD_pCMs_only3CT	NoPrepr	SVD	4396	RCT-Tx7_D_and_T200	F	RCT
Drug	D_and_T200_RCT	RCT	Cell_line.Tx7_D_and_T200	Plate.99	RHOBTB3	-2	-0.8652684013221	pearson	1	Ttest_pvalue	Coefficient_of_eigenassay	SVD_pCMs_only3CT	NoPrepr	SVD	1608	RCT-Tx7_D_and_T200	F	RCT
Drug	D_and_T200_RCT	RCT	Cell_line.Tx7_D_and_T200	Plate.99	RHOC	-2	0.0487706883023837	pearson	1	Ttest_pvalue	Coefficient_of_eigenassay	SVD_pCMs_only3CT	NoPrepr	SVD	11413	RCT-Tx7_D_and_T200	F	RCT
Drug	D_and_T200_RCT	RCT	Cell_line.Tx7_D_and_T200	Plate.99	RHOD	-2	1.02488617573669	pearson	1	Ttest_pvalue	Coefficient_of_eigenassay	SVD_pCMs_only3CT	NoPrepr	SVD	1102	RCT-Tx7_D_and_T200	F	RCT
Drug	D_and_T200_RCT	RCT	Cell_line.Tx7_D_and_T200	Plate.99	RHOF	-2	0	pearson	1	Ttest_pvalue	Coefficient_of_eigenassay	SVD_pCMs_only3CT	NoPrepr	SVD	14018	RCT-Tx7_D_and_T200	F	RCT
Drug	D_and_T200_RCT	RCT	Cell_line.Tx7_D_and_T200	Plate.99	RHOG	-2	0.654824834320097	pearson	1	Ttest_pvalue	Coefficient_of_eigenassay	SVD_pCMs_only3CT	NoPrepr	SVD	2675	RCT-Tx7_D_and_T200	F	RCT
Drug	D_and_T200_RCT	RCT	Cell_line.Tx7_D_and_T200	Plate.99	RHOJ	-2	-0.15821872287779	pearson	1	Ttest_pvalue	Coefficient_of_eigenassay	SVD_pCMs_only3CT	NoPrepr	SVD	8913	RCT-Tx7_D_and_T200	F	RCT
Drug	D_and_T200_RCT	RCT	Cell_line.Tx7_D_and_T200	Plate.99	RHOQ	-2	-0.0113951978740959	pearson	1	Ttest_pvalue	Coefficient_of_eigenassay	SVD_pCMs_only3CT	NoPrepr	SVD	12400	RCT-Tx7_D_and_T200	F	RCT
Drug	D_and_T200_RCT	RCT	Cell_line.Tx7_D_and_T200	Plate.99	RHOT1	-2	-0.239644322899944	pearson	1	Ttest_pvalue	Coefficient_of_eigenassay	SVD_pCMs_only3CT	NoPrepr	SVD	7382	RCT-Tx7_D_and_T200	F	RCT
Drug	D_and_T200_RCT	RCT	Cell_line.Tx7_D_and_T200	Plate.99	RHOT2	-2	0.297598896201156	pearson	1	Ttest_pvalue	Coefficient_of_eigenassay	SVD_pCMs_only3CT	NoPrepr	SVD	6395	RCT-Tx7_D_and_T200	F	RCT
Drug	D_and_T200_RCT	RCT	Cell_line.Tx7_D_and_T200	Plate.99	RHOU	-2	0.168431955010535	pearson	1	Ttest_pvalue	Coefficient_of_eigenassay	SVD_pCMs_only3CT	NoPrepr	SVD	8719	RCT-Tx7_D_and_T200	F	RCT
Drug	D_and_T200_RCT	RCT	Cell_line.Tx7_D_and_T200	Plate.99	RHOV	-2	0	pearson	1	Ttest_pvalue	Coefficient_of_eigenassay	SVD_pCMs_only3CT	NoPrepr	SVD	14018	RCT-Tx7_D_and_T200	F	RCT
Drug	D_and_T200_RCT	RCT	Cell_line.Tx7_D_and_T200	Plate.99	RHOXF1	-2	0	pearson	1	Ttest_pvalue	Coefficient_of_eigenassay	SVD_pCMs_only3CT	NoPrepr	SVD	14018	RCT-Tx7_D_and_T200	F	RCT
Drug	D_and_T200_RCT	RCT	Cell_line.Tx7_D_and_T200	Plate.99	RHPN1	-2	0.962774637167173	pearson	1	Ttest_pvalue	Coefficient_of_eigenassay	SVD_pCMs_only3CT	NoPrepr	SVD	1272	RCT-Tx7_D_and_T200	F	RCT
Drug	D_and_T200_RCT	RCT	Cell_line.Tx7_D_and_T200	Plate.99	RHPN2	-2	-0.162702519280212	pearson	1	Ttest_pvalue	Coefficient_of_eigenassay	SVD_pCMs_only3CT	NoPrepr	SVD	8816	RCT-Tx7_D_and_T200	F	RCT
Drug	D_and_T200_RCT	RCT	Cell_line.Tx7_D_and_T200	Plate.99	RIBC1	-2	-0.177234229934828	pearson	1	Ttest_pvalue	Coefficient_of_eigenassay	SVD_pCMs_only3CT	NoPrepr	SVD	8557	RCT-Tx7_D_and_T200	F	RCT
Drug	D_and_T200_RCT	RCT	Cell_line.Tx7_D_and_T200	Plate.99	RIBC2	-2	0	pearson	1	Ttest_pvalue	Coefficient_of_eigenassay	SVD_pCMs_only3CT	NoPrepr	SVD	14018	RCT-Tx7_D_and_T200	F	RCT
Drug	D_and_T200_RCT	RCT	Cell_line.Tx7_D_and_T200	Plate.99	RIC1	-2	-0.607263453153779	pearson	1	Ttest_pvalue	Coefficient_of_eigenassay	SVD_pCMs_only3CT	NoPrepr	SVD	2981	RCT-Tx7_D_and_T200	F	RCT
Drug	D_and_T200_RCT	RCT	Cell_line.Tx7_D_and_T200	Plate.99	RIC3	-2	-0.427490624774751	pearson	1	Ttest_pvalue	Coefficient_of_eigenassay	SVD_pCMs_only3CT	NoPrepr	SVD	4609	RCT-Tx7_D_and_T200	F	RCT
Drug	D_and_T200_RCT	RCT	Cell_line.Tx7_D_and_T200	Plate.99	RIC8A	-2	-0.268452757377746	pearson	1	Ttest_pvalue	Coefficient_of_eigenassay	SVD_pCMs_only3CT	NoPrepr	SVD	6876	RCT-Tx7_D_and_T200	F	RCT
Drug	D_and_T200_RCT	RCT	Cell_line.Tx7_D_and_T200	Plate.99	RIC8B	-2	-0.495955535676893	pearson	1	Ttest_pvalue	Coefficient_of_eigenassay	SVD_pCMs_only3CT	NoPrepr	SVD	3915	RCT-Tx7_D_and_T200	F	RCT
Drug	D_and_T200_RCT	RCT	Cell_line.Tx7_D_and_T200	Plate.99	RICTOR	-2	-0.561564469635641	pearson	1	Ttest_pvalue	Coefficient_of_eigenassay	SVD_pCMs_only3CT	NoPrepr	SVD	3318	RCT-Tx7_D_and_T200	F	RCT
Drug	D_and_T200_RCT	RCT	Cell_line.Tx7_D_and_T200	Plate.99	RIDA	-2	0.0434530604470349	pearson	1	Ttest_pvalue	Coefficient_of_eigenassay	SVD_pCMs_only3CT	NoPrepr	SVD	11530	RCT-Tx7_D_and_T200	F	RCT
Drug	D_and_T200_RCT	RCT	Cell_line.Tx7_D_and_T200	Plate.99	RIF1	-2	-0.416689042000782	pearson	1	Ttest_pvalue	Coefficient_of_eigenassay	SVD_pCMs_only3CT	NoPrepr	SVD	4725	RCT-Tx7_D_and_T200	F	RCT
Drug	D_and_T200_RCT	RCT	Cell_line.Tx7_D_and_T200	Plate.99	RIIAD1	-2	0	pearson	1	Ttest_pvalue	Coefficient_of_eigenassay	SVD_pCMs_only3CT	NoPrepr	SVD	14018	RCT-Tx7_D_and_T200	F	RCT
Drug	D_and_T200_RCT	RCT	Cell_line.Tx7_D_and_T200	Plate.99	RILPL1	-2	-0.187199245869862	pearson	1	Ttest_pvalue	Coefficient_of_eigenassay	SVD_pCMs_only3CT	NoPrepr	SVD	8377	RCT-Tx7_D_and_T200	F	RCT
Drug	D_and_T200_RCT	RCT	Cell_line.Tx7_D_and_T200	Plate.99	RILPL2	-2	0.0575493339641914	pearson	1	Ttest_pvalue	Coefficient_of_eigenassay	SVD_pCMs_only3CT	NoPrepr	SVD	11182	RCT-Tx7_D_and_T200	F	RCT
Drug	D_and_T200_RCT	RCT	Cell_line.Tx7_D_and_T200	Plate.99	RIMBP2	-2	0	pearson	1	Ttest_pvalue	Coefficient_of_eigenassay	SVD_pCMs_only3CT	NoPrepr	SVD	14018	RCT-Tx7_D_and_T200	F	RCT
Drug	D_and_T200_RCT	RCT	Cell_line.Tx7_D_and_T200	Plate.99	RIMKLA	-2	-0.418325120247504	pearson	1	Ttest_pvalue	Coefficient_of_eigenassay	SVD_pCMs_only3CT	NoPrepr	SVD	4696	RCT-Tx7_D_and_T200	F	RCT
Drug	D_and_T200_RCT	RCT	Cell_line.Tx7_D_and_T200	Plate.99	RIMKLB	-2	-0.219648959971109	pearson	1	Ttest_pvalue	Coefficient_of_eigenassay	SVD_pCMs_only3CT	NoPrepr	SVD	7732	RCT-Tx7_D_and_T200	F	RCT
Drug	D_and_T200_RCT	RCT	Cell_line.Tx7_D_and_T200	Plate.99	RIMS1	-2	0	pearson	1	Ttest_pvalue	Coefficient_of_eigenassay	SVD_pCMs_only3CT	NoPrepr	SVD	14018	RCT-Tx7_D_and_T200	F	RCT
Drug	D_and_T200_RCT	RCT	Cell_line.Tx7_D_and_T200	Plate.99	RIMS2	-2	0	pearson	1	Ttest_pvalue	Coefficient_of_eigenassay	SVD_pCMs_only3CT	NoPrepr	SVD	14018	RCT-Tx7_D_and_T200	F	RCT
Drug	D_and_T200_RCT	RCT	Cell_line.Tx7_D_and_T200	Plate.99	RIMS3	-2	-0.525237113985728	pearson	1	Ttest_pvalue	Coefficient_of_eigenassay	SVD_pCMs_only3CT	NoPrepr	SVD	3623	RCT-Tx7_D_and_T200	F	RCT
Drug	D_and_T200_RCT	RCT	Cell_line.Tx7_D_and_T200	Plate.99	RIMS4	-2	0.0238877535871051	pearson	1	Ttest_pvalue	Coefficient_of_eigenassay	SVD_pCMs_only3CT	NoPrepr	SVD	12073	RCT-Tx7_D_and_T200	F	RCT
Drug	D_and_T200_RCT	RCT	Cell_line.Tx7_D_and_T200	Plate.99	RIN1	-2	-0.0311473318319637	pearson	1	Ttest_pvalue	Coefficient_of_eigenassay	SVD_pCMs_only3CT	NoPrepr	SVD	11870	RCT-Tx7_D_and_T200	F	RCT
Drug	D_and_T200_RCT	RCT	Cell_line.Tx7_D_and_T200	Plate.99	RIN2	-2	0.0156148365846095	pearson	1	Ttest_pvalue	Coefficient_of_eigenassay	SVD_pCMs_only3CT	NoPrepr	SVD	12297	RCT-Tx7_D_and_T200	F	RCT
Drug	D_and_T200_RCT	RCT	Cell_line.Tx7_D_and_T200	Plate.99	RIN3	-2	-0.348130549229389	pearson	1	Ttest_pvalue	Coefficient_of_eigenassay	SVD_pCMs_only3CT	NoPrepr	SVD	5655	RCT-Tx7_D_and_T200	F	RCT
Drug	D_and_T200_RCT	RCT	Cell_line.Tx7_D_and_T200	Plate.99	RINL	-2	0.0862885233023645	pearson	1	Ttest_pvalue	Coefficient_of_eigenassay	SVD_pCMs_only3CT	NoPrepr	SVD	10479	RCT-Tx7_D_and_T200	F	RCT
Drug	D_and_T200_RCT	RCT	Cell_line.Tx7_D_and_T200	Plate.99	RINT1	-2	-0.267047207336913	pearson	1	Ttest_pvalue	Coefficient_of_eigenassay	SVD_pCMs_only3CT	NoPrepr	SVD	6901	RCT-Tx7_D_and_T200	F	RCT
Drug	D_and_T200_RCT	RCT	Cell_line.Tx7_D_and_T200	Plate.99	RIOK1	-2	-0.182174336765639	pearson	1	Ttest_pvalue	Coefficient_of_eigenassay	SVD_pCMs_only3CT	NoPrepr	SVD	8468	RCT-Tx7_D_and_T200	F	RCT
Drug	D_and_T200_RCT	RCT	Cell_line.Tx7_D_and_T200	Plate.99	RIOK2	-2	0.0589045000208789	pearson	1	Ttest_pvalue	Coefficient_of_eigenassay	SVD_pCMs_only3CT	NoPrepr	SVD	11152	RCT-Tx7_D_and_T200	F	RCT
Drug	D_and_T200_RCT	RCT	Cell_line.Tx7_D_and_T200	Plate.99	RIOK3	-2	-0.544155214208816	pearson	1	Ttest_pvalue	Coefficient_of_eigenassay	SVD_pCMs_only3CT	NoPrepr	SVD	3455	RCT-Tx7_D_and_T200	F	RCT
Drug	D_and_T200_RCT	RCT	Cell_line.Tx7_D_and_T200	Plate.99	RIOX1	-2	0.0371406690265544	pearson	1	Ttest_pvalue	Coefficient_of_eigenassay	SVD_pCMs_only3CT	NoPrepr	SVD	11702	RCT-Tx7_D_and_T200	F	RCT
Drug	D_and_T200_RCT	RCT	Cell_line.Tx7_D_and_T200	Plate.99	RIOX2	-2	-0.196811338131223	pearson	1	Ttest_pvalue	Coefficient_of_eigenassay	SVD_pCMs_only3CT	NoPrepr	SVD	8168	RCT-Tx7_D_and_T200	F	RCT
Drug	D_and_T200_RCT	RCT	Cell_line.Tx7_D_and_T200	Plate.99	RIPK1	-2	-0.116632977399618	pearson	1	Ttest_pvalue	Coefficient_of_eigenassay	SVD_pCMs_only3CT	NoPrepr	SVD	9774	RCT-Tx7_D_and_T200	F	RCT
Drug	D_and_T200_RCT	RCT	Cell_line.Tx7_D_and_T200	Plate.99	RIPK2	-2	-0.0713118231305328	pearson	1	Ttest_pvalue	Coefficient_of_eigenassay	SVD_pCMs_only3CT	NoPrepr	SVD	10847	RCT-Tx7_D_and_T200	F	RCT
Drug	D_and_T200_RCT	RCT	Cell_line.Tx7_D_and_T200	Plate.99	RIPK4	-2	1.05227605574454	pearson	1	Ttest_pvalue	Coefficient_of_eigenassay	SVD_pCMs_only3CT	NoPrepr	SVD	1061	RCT-Tx7_D_and_T200	F	RCT
Drug	D_and_T200_RCT	RCT	Cell_line.Tx7_D_and_T200	Plate.99	RIPOR1	-2	0.028787999485602	pearson	1	Ttest_pvalue	Coefficient_of_eigenassay	SVD_pCMs_only3CT	NoPrepr	SVD	11943	RCT-Tx7_D_and_T200	F	RCT
Drug	D_and_T200_RCT	RCT	Cell_line.Tx7_D_and_T200	Plate.99	RIPOR2	-2	-0.303576330153315	pearson	1	Ttest_pvalue	Coefficient_of_eigenassay	SVD_pCMs_only3CT	NoPrepr	SVD	6307	RCT-Tx7_D_and_T200	F	RCT
Drug	D_and_T200_RCT	RCT	Cell_line.Tx7_D_and_T200	Plate.99	RIPOR3	-2	0	pearson	1	Ttest_pvalue	Coefficient_of_eigenassay	SVD_pCMs_only3CT	NoPrepr	SVD	14018	RCT-Tx7_D_and_T200	F	RCT
Drug	D_and_T200_RCT	RCT	Cell_line.Tx7_D_and_T200	Plate.99	RIPPLY2	-2	0	pearson	1	Ttest_pvalue	Coefficient_of_eigenassay	SVD_pCMs_only3CT	NoPrepr	SVD	14018	RCT-Tx7_D_and_T200	F	RCT
Drug	D_and_T200_RCT	RCT	Cell_line.Tx7_D_and_T200	Plate.99	RIPPLY3	-2	0	pearson	1	Ttest_pvalue	Coefficient_of_eigenassay	SVD_pCMs_only3CT	NoPrepr	SVD	14018	RCT-Tx7_D_and_T200	F	RCT
Drug	D_and_T200_RCT	RCT	Cell_line.Tx7_D_and_T200	Plate.99	RIT1	-2	-0.193478307321441	pearson	1	Ttest_pvalue	Coefficient_of_eigenassay	SVD_pCMs_only3CT	NoPrepr	SVD	8230	RCT-Tx7_D_and_T200	F	RCT
Drug	D_and_T200_RCT	RCT	Cell_line.Tx7_D_and_T200	Plate.99	RITA1	-2	0.507980964406897	pearson	1	Ttest_pvalue	Coefficient_of_eigenassay	SVD_pCMs_only3CT	NoPrepr	SVD	3796	RCT-Tx7_D_and_T200	F	RCT
Drug	D_and_T200_RCT	RCT	Cell_line.Tx7_D_and_T200	Plate.99	RLF	-2	-0.722759944744833	pearson	1	Ttest_pvalue	Coefficient_of_eigenassay	SVD_pCMs_only3CT	NoPrepr	SVD	2260	RCT-Tx7_D_and_T200	F	RCT
Drug	D_and_T200_RCT	RCT	Cell_line.Tx7_D_and_T200	Plate.99	RLIM	-2	-0.140480120357592	pearson	1	Ttest_pvalue	Coefficient_of_eigenassay	SVD_pCMs_only3CT	NoPrepr	SVD	9269	RCT-Tx7_D_and_T200	F	RCT
Drug	D_and_T200_RCT	RCT	Cell_line.Tx7_D_and_T200	Plate.99	RLN1	-2	0	pearson	1	Ttest_pvalue	Coefficient_of_eigenassay	SVD_pCMs_only3CT	NoPrepr	SVD	14018	RCT-Tx7_D_and_T200	F	RCT
Drug	D_and_T200_RCT	RCT	Cell_line.Tx7_D_and_T200	Plate.99	RLN2	-2	0	pearson	1	Ttest_pvalue	Coefficient_of_eigenassay	SVD_pCMs_only3CT	NoPrepr	SVD	14018	RCT-Tx7_D_and_T200	F	RCT
Drug	D_and_T200_RCT	RCT	Cell_line.Tx7_D_and_T200	Plate.99	RMC1	-2	-0.0443455831811303	pearson	1	Ttest_pvalue	Coefficient_of_eigenassay	SVD_pCMs_only3CT	NoPrepr	SVD	11512	RCT-Tx7_D_and_T200	F	RCT
Drug	D_and_T200_RCT	RCT	Cell_line.Tx7_D_and_T200	Plate.99	RMDN1	-2	0.366882936089032	pearson	1	Ttest_pvalue	Coefficient_of_eigenassay	SVD_pCMs_only3CT	NoPrepr	SVD	5400	RCT-Tx7_D_and_T200	F	RCT
Drug	D_and_T200_RCT	RCT	Cell_line.Tx7_D_and_T200	Plate.99	RMDN2	-2	-0.660412575432491	pearson	1	Ttest_pvalue	Coefficient_of_eigenassay	SVD_pCMs_only3CT	NoPrepr	SVD	2632	RCT-Tx7_D_and_T200	F	RCT
Drug	D_and_T200_RCT	RCT	Cell_line.Tx7_D_and_T200	Plate.99	RMDN3	-2	-0.126335317582815	pearson	1	Ttest_pvalue	Coefficient_of_eigenassay	SVD_pCMs_only3CT	NoPrepr	SVD	9589	RCT-Tx7_D_and_T200	F	RCT
Drug	D_and_T200_RCT	RCT	Cell_line.Tx7_D_and_T200	Plate.99	RMI1	-2	-0.398978081997157	pearson	1	Ttest_pvalue	Coefficient_of_eigenassay	SVD_pCMs_only3CT	NoPrepr	SVD	4955	RCT-Tx7_D_and_T200	F	RCT
Drug	D_and_T200_RCT	RCT	Cell_line.Tx7_D_and_T200	Plate.99	RMI2	-2	1.06924631201116	pearson	1	Ttest_pvalue	Coefficient_of_eigenassay	SVD_pCMs_only3CT	NoPrepr	SVD	1019	RCT-Tx7_D_and_T200	F	RCT
Drug	D_and_T200_RCT	RCT	Cell_line.Tx7_D_and_T200	Plate.99	RMND1	-2	0.047173117686744	pearson	1	Ttest_pvalue	Coefficient_of_eigenassay	SVD_pCMs_only3CT	NoPrepr	SVD	11451	RCT-Tx7_D_and_T200	F	RCT
Drug	D_and_T200_RCT	RCT	Cell_line.Tx7_D_and_T200	Plate.99	RMND5A	-2	-0.311357807838387	pearson	1	Ttest_pvalue	Coefficient_of_eigenassay	SVD_pCMs_only3CT	NoPrepr	SVD	6190	RCT-Tx7_D_and_T200	F	RCT
Drug	D_and_T200_RCT	RCT	Cell_line.Tx7_D_and_T200	Plate.99	RMND5B	-2	-1.2252549677346	pearson	1	Ttest_pvalue	Coefficient_of_eigenassay	SVD_pCMs_only3CT	NoPrepr	SVD	716	RCT-Tx7_D_and_T200	F	RCT
Drug	D_and_T200_RCT	RCT	Cell_line.Tx7_D_and_T200	Plate.99	RNASE1	-2	0.658604093308788	pearson	1	Ttest_pvalue	Coefficient_of_eigenassay	SVD_pCMs_only3CT	NoPrepr	SVD	2644	RCT-Tx7_D_and_T200	F	RCT
Drug	D_and_T200_RCT	RCT	Cell_line.Tx7_D_and_T200	Plate.99	RNASE4	-2	-0.0152078525258178	pearson	1	Ttest_pvalue	Coefficient_of_eigenassay	SVD_pCMs_only3CT	NoPrepr	SVD	12311	RCT-Tx7_D_and_T200	F	RCT
Drug	D_and_T200_RCT	RCT	Cell_line.Tx7_D_and_T200	Plate.99	RNASE6	-2	0	pearson	1	Ttest_pvalue	Coefficient_of_eigenassay	SVD_pCMs_only3CT	NoPrepr	SVD	14018	RCT-Tx7_D_and_T200	F	RCT
Drug	D_and_T200_RCT	RCT	Cell_line.Tx7_D_and_T200	Plate.99	RNASEH1	-2	-0.150298069580913	pearson	1	Ttest_pvalue	Coefficient_of_eigenassay	SVD_pCMs_only3CT	NoPrepr	SVD	9075	RCT-Tx7_D_and_T200	F	RCT
Drug	D_and_T200_RCT	RCT	Cell_line.Tx7_D_and_T200	Plate.99	RNASEH2A	-2	1.30905789004765	pearson	1	Ttest_pvalue	Coefficient_of_eigenassay	SVD_pCMs_only3CT	NoPrepr	SVD	595	RCT-Tx7_D_and_T200	F	RCT
Drug	D_and_T200_RCT	RCT	Cell_line.Tx7_D_and_T200	Plate.99	RNASEH2B	-2	0.496442675836605	pearson	1	Ttest_pvalue	Coefficient_of_eigenassay	SVD_pCMs_only3CT	NoPrepr	SVD	3911	RCT-Tx7_D_and_T200	F	RCT
Drug	D_and_T200_RCT	RCT	Cell_line.Tx7_D_and_T200	Plate.99	RNASEH2C	-2	0.853060583510977	pearson	1	Ttest_pvalue	Coefficient_of_eigenassay	SVD_pCMs_only3CT	NoPrepr	SVD	1665	RCT-Tx7_D_and_T200	F	RCT
Drug	D_and_T200_RCT	RCT	Cell_line.Tx7_D_and_T200	Plate.99	RNASEK	-2	0.925436447247687	pearson	1	Ttest_pvalue	Coefficient_of_eigenassay	SVD_pCMs_only3CT	NoPrepr	SVD	1389	RCT-Tx7_D_and_T200	F	RCT
Drug	D_and_T200_RCT	RCT	Cell_line.Tx7_D_and_T200	Plate.99	RNASEL	-2	-0.336809274214392	pearson	1	Ttest_pvalue	Coefficient_of_eigenassay	SVD_pCMs_only3CT	NoPrepr	SVD	5795	RCT-Tx7_D_and_T200	F	RCT
Drug	D_and_T200_RCT	RCT	Cell_line.Tx7_D_and_T200	Plate.99	RNASET2	-2	-0.0862518613389258	pearson	1	Ttest_pvalue	Coefficient_of_eigenassay	SVD_pCMs_only3CT	NoPrepr	SVD	10480	RCT-Tx7_D_and_T200	F	RCT
Drug	D_and_T200_RCT	RCT	Cell_line.Tx7_D_and_T200	Plate.99	RND1	-2	0.0700213044660755	pearson	1	Ttest_pvalue	Coefficient_of_eigenassay	SVD_pCMs_only3CT	NoPrepr	SVD	10877	RCT-Tx7_D_and_T200	F	RCT
Drug	D_and_T200_RCT	RCT	Cell_line.Tx7_D_and_T200	Plate.99	RND2	-2	0.445158894801726	pearson	1	Ttest_pvalue	Coefficient_of_eigenassay	SVD_pCMs_only3CT	NoPrepr	SVD	4423	RCT-Tx7_D_and_T200	F	RCT
Drug	D_and_T200_RCT	RCT	Cell_line.Tx7_D_and_T200	Plate.99	RND3	-2	-0.669022101025979	pearson	1	Ttest_pvalue	Coefficient_of_eigenassay	SVD_pCMs_only3CT	NoPrepr	SVD	2578	RCT-Tx7_D_and_T200	F	RCT
Drug	D_and_T200_RCT	RCT	Cell_line.Tx7_D_and_T200	Plate.99	RNF10	-2	0.212657770492009	pearson	1	Ttest_pvalue	Coefficient_of_eigenassay	SVD_pCMs_only3CT	NoPrepr	SVD	7852	RCT-Tx7_D_and_T200	F	RCT
Drug	D_and_T200_RCT	RCT	Cell_line.Tx7_D_and_T200	Plate.99	RNF103	-2	-0.112442473712544	pearson	1	Ttest_pvalue	Coefficient_of_eigenassay	SVD_pCMs_only3CT	NoPrepr	SVD	9863	RCT-Tx7_D_and_T200	F	RCT
Drug	D_and_T200_RCT	RCT	Cell_line.Tx7_D_and_T200	Plate.99	RNF103-CHMP3	-2	0	pearson	1	Ttest_pvalue	Coefficient_of_eigenassay	SVD_pCMs_only3CT	NoPrepr	SVD	14018	RCT-Tx7_D_and_T200	F	RCT
Drug	D_and_T200_RCT	RCT	Cell_line.Tx7_D_and_T200	Plate.99	RNF11	-2	-0.682890293063996	pearson	1	Ttest_pvalue	Coefficient_of_eigenassay	SVD_pCMs_only3CT	NoPrepr	SVD	2494	RCT-Tx7_D_and_T200	F	RCT
Drug	D_and_T200_RCT	RCT	Cell_line.Tx7_D_and_T200	Plate.99	RNF111	-2	-0.980586700322503	pearson	1	Ttest_pvalue	Coefficient_of_eigenassay	SVD_pCMs_only3CT	NoPrepr	SVD	1212	RCT-Tx7_D_and_T200	F	RCT
Drug	D_and_T200_RCT	RCT	Cell_line.Tx7_D_and_T200	Plate.99	RNF112	-2	0	pearson	1	Ttest_pvalue	Coefficient_of_eigenassay	SVD_pCMs_only3CT	NoPrepr	SVD	14018	RCT-Tx7_D_and_T200	F	RCT
Drug	D_and_T200_RCT	RCT	Cell_line.Tx7_D_and_T200	Plate.99	RNF113A	-2	0.348020207597906	pearson	1	Ttest_pvalue	Coefficient_of_eigenassay	SVD_pCMs_only3CT	NoPrepr	SVD	5657	RCT-Tx7_D_and_T200	F	RCT
Drug	D_and_T200_RCT	RCT	Cell_line.Tx7_D_and_T200	Plate.99	RNF113B	-2	0	pearson	1	Ttest_pvalue	Coefficient_of_eigenassay	SVD_pCMs_only3CT	NoPrepr	SVD	14018	RCT-Tx7_D_and_T200	F	RCT
Drug	D_and_T200_RCT	RCT	Cell_line.Tx7_D_and_T200	Plate.99	RNF114	-2	0.0295625041470465	pearson	1	Ttest_pvalue	Coefficient_of_eigenassay	SVD_pCMs_only3CT	NoPrepr	SVD	11920	RCT-Tx7_D_and_T200	F	RCT
Drug	D_and_T200_RCT	RCT	Cell_line.Tx7_D_and_T200	Plate.99	RNF115	-2	0.0045658679042713	pearson	1	Ttest_pvalue	Coefficient_of_eigenassay	SVD_pCMs_only3CT	NoPrepr	SVD	12617	RCT-Tx7_D_and_T200	F	RCT
Drug	D_and_T200_RCT	RCT	Cell_line.Tx7_D_and_T200	Plate.99	RNF121	-2	0.111656832059576	pearson	1	Ttest_pvalue	Coefficient_of_eigenassay	SVD_pCMs_only3CT	NoPrepr	SVD	9881	RCT-Tx7_D_and_T200	F	RCT
Drug	D_and_T200_RCT	RCT	Cell_line.Tx7_D_and_T200	Plate.99	RNF122	-2	0.255417372307758	pearson	1	Ttest_pvalue	Coefficient_of_eigenassay	SVD_pCMs_only3CT	NoPrepr	SVD	7099	RCT-Tx7_D_and_T200	F	RCT
Drug	D_and_T200_RCT	RCT	Cell_line.Tx7_D_and_T200	Plate.99	RNF123	-2	0.0780944240282318	pearson	1	Ttest_pvalue	Coefficient_of_eigenassay	SVD_pCMs_only3CT	NoPrepr	SVD	10663	RCT-Tx7_D_and_T200	F	RCT
Drug	D_and_T200_RCT	RCT	Cell_line.Tx7_D_and_T200	Plate.99	RNF125	-2	-0.26883879729785	pearson	1	Ttest_pvalue	Coefficient_of_eigenassay	SVD_pCMs_only3CT	NoPrepr	SVD	6867	RCT-Tx7_D_and_T200	F	RCT
Drug	D_and_T200_RCT	RCT	Cell_line.Tx7_D_and_T200	Plate.99	RNF126	-2	0.235955173955294	pearson	1	Ttest_pvalue	Coefficient_of_eigenassay	SVD_pCMs_only3CT	NoPrepr	SVD	7448	RCT-Tx7_D_and_T200	F	RCT
Drug	D_and_T200_RCT	RCT	Cell_line.Tx7_D_and_T200	Plate.99	RNF13	-2	-0.265339435155317	pearson	1	Ttest_pvalue	Coefficient_of_eigenassay	SVD_pCMs_only3CT	NoPrepr	SVD	6935	RCT-Tx7_D_and_T200	F	RCT
Drug	D_and_T200_RCT	RCT	Cell_line.Tx7_D_and_T200	Plate.99	RNF130	-2	0.269372391227342	pearson	1	Ttest_pvalue	Coefficient_of_eigenassay	SVD_pCMs_only3CT	NoPrepr	SVD	6857	RCT-Tx7_D_and_T200	F	RCT
Drug	D_and_T200_RCT	RCT	Cell_line.Tx7_D_and_T200	Plate.99	RNF135	-2	0.0853057483509135	pearson	1	Ttest_pvalue	Coefficient_of_eigenassay	SVD_pCMs_only3CT	NoPrepr	SVD	10503	RCT-Tx7_D_and_T200	F	RCT
Drug	D_and_T200_RCT	RCT	Cell_line.Tx7_D_and_T200	Plate.99	RNF138	-2	-0.958541957241608	pearson	1	Ttest_pvalue	Coefficient_of_eigenassay	SVD_pCMs_only3CT	NoPrepr	SVD	1285	RCT-Tx7_D_and_T200	F	RCT
Drug	D_and_T200_RCT	RCT	Cell_line.Tx7_D_and_T200	Plate.99	RNF139	-2	-0.331918722982692	pearson	1	Ttest_pvalue	Coefficient_of_eigenassay	SVD_pCMs_only3CT	NoPrepr	SVD	5877	RCT-Tx7_D_and_T200	F	RCT
Drug	D_and_T200_RCT	RCT	Cell_line.Tx7_D_and_T200	Plate.99	RNF14	-2	-0.221149324764023	pearson	1	Ttest_pvalue	Coefficient_of_eigenassay	SVD_pCMs_only3CT	NoPrepr	SVD	7699	RCT-Tx7_D_and_T200	F	RCT
Drug	D_and_T200_RCT	RCT	Cell_line.Tx7_D_and_T200	Plate.99	RNF141	-2	-0.141309700484114	pearson	1	Ttest_pvalue	Coefficient_of_eigenassay	SVD_pCMs_only3CT	NoPrepr	SVD	9257	RCT-Tx7_D_and_T200	F	RCT
Drug	D_and_T200_RCT	RCT	Cell_line.Tx7_D_and_T200	Plate.99	RNF144A	-2	-0.307626651098462	pearson	1	Ttest_pvalue	Coefficient_of_eigenassay	SVD_pCMs_only3CT	NoPrepr	SVD	6245	RCT-Tx7_D_and_T200	F	RCT
Drug	D_and_T200_RCT	RCT	Cell_line.Tx7_D_and_T200	Plate.99	RNF144B	-2	-0.193446140004656	pearson	1	Ttest_pvalue	Coefficient_of_eigenassay	SVD_pCMs_only3CT	NoPrepr	SVD	8231	RCT-Tx7_D_and_T200	F	RCT
Drug	D_and_T200_RCT	RCT	Cell_line.Tx7_D_and_T200	Plate.99	RNF145	-2	-0.479010526781107	pearson	1	Ttest_pvalue	Coefficient_of_eigenassay	SVD_pCMs_only3CT	NoPrepr	SVD	4066	RCT-Tx7_D_and_T200	F	RCT
Drug	D_and_T200_RCT	RCT	Cell_line.Tx7_D_and_T200	Plate.99	RNF146	-2	-0.222150330790453	pearson	1	Ttest_pvalue	Coefficient_of_eigenassay	SVD_pCMs_only3CT	NoPrepr	SVD	7672	RCT-Tx7_D_and_T200	F	RCT
Drug	D_and_T200_RCT	RCT	Cell_line.Tx7_D_and_T200	Plate.99	RNF149	-2	-0.0101782996670102	pearson	1	Ttest_pvalue	Coefficient_of_eigenassay	SVD_pCMs_only3CT	NoPrepr	SVD	12432	RCT-Tx7_D_and_T200	F	RCT
Drug	D_and_T200_RCT	RCT	Cell_line.Tx7_D_and_T200	Plate.99	RNF150	-2	-0.507878956288723	pearson	1	Ttest_pvalue	Coefficient_of_eigenassay	SVD_pCMs_only3CT	NoPrepr	SVD	3800	RCT-Tx7_D_and_T200	F	RCT
Drug	D_and_T200_RCT	RCT	Cell_line.Tx7_D_and_T200	Plate.99	RNF152	-2	-0.134835550278044	pearson	1	Ttest_pvalue	Coefficient_of_eigenassay	SVD_pCMs_only3CT	NoPrepr	SVD	9403	RCT-Tx7_D_and_T200	F	RCT
Drug	D_and_T200_RCT	RCT	Cell_line.Tx7_D_and_T200	Plate.99	RNF157	-2	0.311683648445384	pearson	1	Ttest_pvalue	Coefficient_of_eigenassay	SVD_pCMs_only3CT	NoPrepr	SVD	6179	RCT-Tx7_D_and_T200	F	RCT
Drug	D_and_T200_RCT	RCT	Cell_line.Tx7_D_and_T200	Plate.99	RNF165	-2	-0.799058085268062	pearson	1	Ttest_pvalue	Coefficient_of_eigenassay	SVD_pCMs_only3CT	NoPrepr	SVD	1911	RCT-Tx7_D_and_T200	F	RCT
Drug	D_and_T200_RCT	RCT	Cell_line.Tx7_D_and_T200	Plate.99	RNF166	-2	0.561045416961336	pearson	1	Ttest_pvalue	Coefficient_of_eigenassay	SVD_pCMs_only3CT	NoPrepr	SVD	3324	RCT-Tx7_D_and_T200	F	RCT
Drug	D_and_T200_RCT	RCT	Cell_line.Tx7_D_and_T200	Plate.99	RNF167	-2	0.448078630603117	pearson	1	Ttest_pvalue	Coefficient_of_eigenassay	SVD_pCMs_only3CT	NoPrepr	SVD	4391	RCT-Tx7_D_and_T200	F	RCT
Drug	D_and_T200_RCT	RCT	Cell_line.Tx7_D_and_T200	Plate.99	RNF168	-2	-5.38810452867827	pearson	1	Ttest_pvalue	Coefficient_of_eigenassay	SVD_pCMs_only3CT	NoPrepr	SVD	9	RCT-Tx7_D_and_T200	F	RCT
Drug	D_and_T200_RCT	RCT	Cell_line.Tx7_D_and_T200	Plate.99	RNF169	-2	-0.507885554551194	pearson	1	Ttest_pvalue	Coefficient_of_eigenassay	SVD_pCMs_only3CT	NoPrepr	SVD	3798	RCT-Tx7_D_and_T200	F	RCT
Drug	D_and_T200_RCT	RCT	Cell_line.Tx7_D_and_T200	Plate.99	RNF17	-2	0	pearson	1	Ttest_pvalue	Coefficient_of_eigenassay	SVD_pCMs_only3CT	NoPrepr	SVD	14018	RCT-Tx7_D_and_T200	F	RCT
Drug	D_and_T200_RCT	RCT	Cell_line.Tx7_D_and_T200	Plate.99	RNF170	-2	0.00872649985586407	pearson	1	Ttest_pvalue	Coefficient_of_eigenassay	SVD_pCMs_only3CT	NoPrepr	SVD	12476	RCT-Tx7_D_and_T200	F	RCT
Drug	D_and_T200_RCT	RCT	Cell_line.Tx7_D_and_T200	Plate.99	RNF175	-2	0	pearson	1	Ttest_pvalue	Coefficient_of_eigenassay	SVD_pCMs_only3CT	NoPrepr	SVD	14018	RCT-Tx7_D_and_T200	F	RCT
Drug	D_and_T200_RCT	RCT	Cell_line.Tx7_D_and_T200	Plate.99	RNF180	-2	-0.412733883500823	pearson	1	Ttest_pvalue	Coefficient_of_eigenassay	SVD_pCMs_only3CT	NoPrepr	SVD	4780	RCT-Tx7_D_and_T200	F	RCT
Drug	D_and_T200_RCT	RCT	Cell_line.Tx7_D_and_T200	Plate.99	RNF181	-2	0.644473319942007	pearson	1	Ttest_pvalue	Coefficient_of_eigenassay	SVD_pCMs_only3CT	NoPrepr	SVD	2733	RCT-Tx7_D_and_T200	F	RCT
Drug	D_and_T200_RCT	RCT	Cell_line.Tx7_D_and_T200	Plate.99	RNF182	-2	0	pearson	1	Ttest_pvalue	Coefficient_of_eigenassay	SVD_pCMs_only3CT	NoPrepr	SVD	14018	RCT-Tx7_D_and_T200	F	RCT
Drug	D_and_T200_RCT	RCT	Cell_line.Tx7_D_and_T200	Plate.99	RNF185	-2	0.160184947167498	pearson	1	Ttest_pvalue	Coefficient_of_eigenassay	SVD_pCMs_only3CT	NoPrepr	SVD	8878	RCT-Tx7_D_and_T200	F	RCT
Drug	D_and_T200_RCT	RCT	Cell_line.Tx7_D_and_T200	Plate.99	RNF187	-2	-0.288852915549076	pearson	1	Ttest_pvalue	Coefficient_of_eigenassay	SVD_pCMs_only3CT	NoPrepr	SVD	6533	RCT-Tx7_D_and_T200	F	RCT
Drug	D_and_T200_RCT	RCT	Cell_line.Tx7_D_and_T200	Plate.99	RNF19A	-2	-0.998284131124795	pearson	1	Ttest_pvalue	Coefficient_of_eigenassay	SVD_pCMs_only3CT	NoPrepr	SVD	1159	RCT-Tx7_D_and_T200	F	RCT
Drug	D_and_T200_RCT	RCT	Cell_line.Tx7_D_and_T200	Plate.99	RNF19B	-2	0.0117778024407044	pearson	1	Ttest_pvalue	Coefficient_of_eigenassay	SVD_pCMs_only3CT	NoPrepr	SVD	12390	RCT-Tx7_D_and_T200	F	RCT
Drug	D_and_T200_RCT	RCT	Cell_line.Tx7_D_and_T200	Plate.99	RNF2	-2	-0.826520002692768	pearson	1	Ttest_pvalue	Coefficient_of_eigenassay	SVD_pCMs_only3CT	NoPrepr	SVD	1789	RCT-Tx7_D_and_T200	F	RCT
Drug	D_and_T200_RCT	RCT	Cell_line.Tx7_D_and_T200	Plate.99	RNF20	-2	-1.68343528361123	pearson	1	Ttest_pvalue	Coefficient_of_eigenassay	SVD_pCMs_only3CT	NoPrepr	SVD	280	RCT-Tx7_D_and_T200	F	RCT
Drug	D_and_T200_RCT	RCT	Cell_line.Tx7_D_and_T200	Plate.99	RNF207	-2	0.0470809075325151	pearson	1	Ttest_pvalue	Coefficient_of_eigenassay	SVD_pCMs_only3CT	NoPrepr	SVD	11454	RCT-Tx7_D_and_T200	F	RCT
Drug	D_and_T200_RCT	RCT	Cell_line.Tx7_D_and_T200	Plate.99	RNF208	-2	-0.113233682416902	pearson	1	Ttest_pvalue	Coefficient_of_eigenassay	SVD_pCMs_only3CT	NoPrepr	SVD	9842	RCT-Tx7_D_and_T200	F	RCT
Drug	D_and_T200_RCT	RCT	Cell_line.Tx7_D_and_T200	Plate.99	RNF212	-2	0.198062276820138	pearson	1	Ttest_pvalue	Coefficient_of_eigenassay	SVD_pCMs_only3CT	NoPrepr	SVD	8141	RCT-Tx7_D_and_T200	F	RCT
Drug	D_and_T200_RCT	RCT	Cell_line.Tx7_D_and_T200	Plate.99	RNF212B	-2	0	pearson	1	Ttest_pvalue	Coefficient_of_eigenassay	SVD_pCMs_only3CT	NoPrepr	SVD	14018	RCT-Tx7_D_and_T200	F	RCT
Drug	D_and_T200_RCT	RCT	Cell_line.Tx7_D_and_T200	Plate.99	RNF213	-2	-0.898092312251715	pearson	1	Ttest_pvalue	Coefficient_of_eigenassay	SVD_pCMs_only3CT	NoPrepr	SVD	1490	RCT-Tx7_D_and_T200	F	RCT
Drug	D_and_T200_RCT	RCT	Cell_line.Tx7_D_and_T200	Plate.99	RNF214	-2	-1.39007094772519	pearson	1	Ttest_pvalue	Coefficient_of_eigenassay	SVD_pCMs_only3CT	NoPrepr	SVD	515	RCT-Tx7_D_and_T200	F	RCT
Drug	D_and_T200_RCT	RCT	Cell_line.Tx7_D_and_T200	Plate.99	RNF215	-2	0.617205042899551	pearson	1	Ttest_pvalue	Coefficient_of_eigenassay	SVD_pCMs_only3CT	NoPrepr	SVD	2924	RCT-Tx7_D_and_T200	F	RCT
Drug	D_and_T200_RCT	RCT	Cell_line.Tx7_D_and_T200	Plate.99	RNF216	-2	0.145108459982594	pearson	1	Ttest_pvalue	Coefficient_of_eigenassay	SVD_pCMs_only3CT	NoPrepr	SVD	9180	RCT-Tx7_D_and_T200	F	RCT
Drug	D_and_T200_RCT	RCT	Cell_line.Tx7_D_and_T200	Plate.99	RNF217	-2	-0.0721698512920483	pearson	1	Ttest_pvalue	Coefficient_of_eigenassay	SVD_pCMs_only3CT	NoPrepr	SVD	10823	RCT-Tx7_D_and_T200	F	RCT
Drug	D_and_T200_RCT	RCT	Cell_line.Tx7_D_and_T200	Plate.99	RNF219	-2	-0.408884627448743	pearson	1	Ttest_pvalue	Coefficient_of_eigenassay	SVD_pCMs_only3CT	NoPrepr	SVD	4828	RCT-Tx7_D_and_T200	F	RCT
Drug	D_and_T200_RCT	RCT	Cell_line.Tx7_D_and_T200	Plate.99	RNF220	-2	0.0227691540046665	pearson	1	Ttest_pvalue	Coefficient_of_eigenassay	SVD_pCMs_only3CT	NoPrepr	SVD	12104	RCT-Tx7_D_and_T200	F	RCT
Drug	D_and_T200_RCT	RCT	Cell_line.Tx7_D_and_T200	Plate.99	RNF222	-2	0	pearson	1	Ttest_pvalue	Coefficient_of_eigenassay	SVD_pCMs_only3CT	NoPrepr	SVD	14018	RCT-Tx7_D_and_T200	F	RCT
Drug	D_and_T200_RCT	RCT	Cell_line.Tx7_D_and_T200	Plate.99	RNF223	-2	0	pearson	1	Ttest_pvalue	Coefficient_of_eigenassay	SVD_pCMs_only3CT	NoPrepr	SVD	14018	RCT-Tx7_D_and_T200	F	RCT
Drug	D_and_T200_RCT	RCT	Cell_line.Tx7_D_and_T200	Plate.99	RNF224	-2	0.0472513062091903	pearson	1	Ttest_pvalue	Coefficient_of_eigenassay	SVD_pCMs_only3CT	NoPrepr	SVD	11449	RCT-Tx7_D_and_T200	F	RCT
Drug	D_and_T200_RCT	RCT	Cell_line.Tx7_D_and_T200	Plate.99	RNF225	-2	0	pearson	1	Ttest_pvalue	Coefficient_of_eigenassay	SVD_pCMs_only3CT	NoPrepr	SVD	14018	RCT-Tx7_D_and_T200	F	RCT
Drug	D_and_T200_RCT	RCT	Cell_line.Tx7_D_and_T200	Plate.99	RNF24	-2	-0.373409410565621	pearson	1	Ttest_pvalue	Coefficient_of_eigenassay	SVD_pCMs_only3CT	NoPrepr	SVD	5303	RCT-Tx7_D_and_T200	F	RCT
Drug	D_and_T200_RCT	RCT	Cell_line.Tx7_D_and_T200	Plate.99	RNF25	-2	1.06861951818273	pearson	1	Ttest_pvalue	Coefficient_of_eigenassay	SVD_pCMs_only3CT	NoPrepr	SVD	1020	RCT-Tx7_D_and_T200	F	RCT
Drug	D_and_T200_RCT	RCT	Cell_line.Tx7_D_and_T200	Plate.99	RNF26	-2	0.483121111296654	pearson	1	Ttest_pvalue	Coefficient_of_eigenassay	SVD_pCMs_only3CT	NoPrepr	SVD	4035	RCT-Tx7_D_and_T200	F	RCT
Drug	D_and_T200_RCT	RCT	Cell_line.Tx7_D_and_T200	Plate.99	RNF31	-2	0.156720010273974	pearson	1	Ttest_pvalue	Coefficient_of_eigenassay	SVD_pCMs_only3CT	NoPrepr	SVD	8942	RCT-Tx7_D_and_T200	F	RCT
Drug	D_and_T200_RCT	RCT	Cell_line.Tx7_D_and_T200	Plate.99	RNF32	-2	0	pearson	1	Ttest_pvalue	Coefficient_of_eigenassay	SVD_pCMs_only3CT	NoPrepr	SVD	14018	RCT-Tx7_D_and_T200	F	RCT
Drug	D_and_T200_RCT	RCT	Cell_line.Tx7_D_and_T200	Plate.99	RNF34	-2	-0.450630383570538	pearson	1	Ttest_pvalue	Coefficient_of_eigenassay	SVD_pCMs_only3CT	NoPrepr	SVD	4370	RCT-Tx7_D_and_T200	F	RCT
Drug	D_and_T200_RCT	RCT	Cell_line.Tx7_D_and_T200	Plate.99	RNF38	-2	-0.520598277065667	pearson	1	Ttest_pvalue	Coefficient_of_eigenassay	SVD_pCMs_only3CT	NoPrepr	SVD	3674	RCT-Tx7_D_and_T200	F	RCT
Drug	D_and_T200_RCT	RCT	Cell_line.Tx7_D_and_T200	Plate.99	RNF4	-2	-0.120369126528902	pearson	1	Ttest_pvalue	Coefficient_of_eigenassay	SVD_pCMs_only3CT	NoPrepr	SVD	9706	RCT-Tx7_D_and_T200	F	RCT
Drug	D_and_T200_RCT	RCT	Cell_line.Tx7_D_and_T200	Plate.99	RNF40	-2	-0.0520540530077825	pearson	1	Ttest_pvalue	Coefficient_of_eigenassay	SVD_pCMs_only3CT	NoPrepr	SVD	11321	RCT-Tx7_D_and_T200	F	RCT
Drug	D_and_T200_RCT	RCT	Cell_line.Tx7_D_and_T200	Plate.99	RNF41	-2	-0.155212963348675	pearson	1	Ttest_pvalue	Coefficient_of_eigenassay	SVD_pCMs_only3CT	NoPrepr	SVD	8976	RCT-Tx7_D_and_T200	F	RCT
Drug	D_and_T200_RCT	RCT	Cell_line.Tx7_D_and_T200	Plate.99	RNF43	-2	0.276795822523822	pearson	1	Ttest_pvalue	Coefficient_of_eigenassay	SVD_pCMs_only3CT	NoPrepr	SVD	6735	RCT-Tx7_D_and_T200	F	RCT
Drug	D_and_T200_RCT	RCT	Cell_line.Tx7_D_and_T200	Plate.99	RNF44	-2	-0.451709406448077	pearson	1	Ttest_pvalue	Coefficient_of_eigenassay	SVD_pCMs_only3CT	NoPrepr	SVD	4360	RCT-Tx7_D_and_T200	F	RCT
Drug	D_and_T200_RCT	RCT	Cell_line.Tx7_D_and_T200	Plate.99	RNF6	-2	-0.838614307327889	pearson	1	Ttest_pvalue	Coefficient_of_eigenassay	SVD_pCMs_only3CT	NoPrepr	SVD	1725	RCT-Tx7_D_and_T200	F	RCT
Drug	D_and_T200_RCT	RCT	Cell_line.Tx7_D_and_T200	Plate.99	RNF7	-2	0.629934377659298	pearson	1	Ttest_pvalue	Coefficient_of_eigenassay	SVD_pCMs_only3CT	NoPrepr	SVD	2838	RCT-Tx7_D_and_T200	F	RCT
Drug	D_and_T200_RCT	RCT	Cell_line.Tx7_D_and_T200	Plate.99	RNF8	-2	-0.0659318136198075	pearson	1	Ttest_pvalue	Coefficient_of_eigenassay	SVD_pCMs_only3CT	NoPrepr	SVD	10985	RCT-Tx7_D_and_T200	F	RCT
Drug	D_and_T200_RCT	RCT	Cell_line.Tx7_D_and_T200	Plate.99	RNFT1	-2	-0.621508342729447	pearson	1	Ttest_pvalue	Coefficient_of_eigenassay	SVD_pCMs_only3CT	NoPrepr	SVD	2900	RCT-Tx7_D_and_T200	F	RCT
Drug	D_and_T200_RCT	RCT	Cell_line.Tx7_D_and_T200	Plate.99	RNFT2	-2	1.93642499219078	pearson	1	Ttest_pvalue	Coefficient_of_eigenassay	SVD_pCMs_only3CT	NoPrepr	SVD	186	RCT-Tx7_D_and_T200	F	RCT
Drug	D_and_T200_RCT	RCT	Cell_line.Tx7_D_and_T200	Plate.99	RNGTT	-2	-0.73242307505156	pearson	1	Ttest_pvalue	Coefficient_of_eigenassay	SVD_pCMs_only3CT	NoPrepr	SVD	2205	RCT-Tx7_D_and_T200	F	RCT
Drug	D_and_T200_RCT	RCT	Cell_line.Tx7_D_and_T200	Plate.99	RNLS	-2	0.0623450337768112	pearson	1	Ttest_pvalue	Coefficient_of_eigenassay	SVD_pCMs_only3CT	NoPrepr	SVD	11075	RCT-Tx7_D_and_T200	F	RCT
Drug	D_and_T200_RCT	RCT	Cell_line.Tx7_D_and_T200	Plate.99	RNMT	-2	-1.12197251448545	pearson	1	Ttest_pvalue	Coefficient_of_eigenassay	SVD_pCMs_only3CT	NoPrepr	SVD	903	RCT-Tx7_D_and_T200	F	RCT
Drug	D_and_T200_RCT	RCT	Cell_line.Tx7_D_and_T200	Plate.99	RNPC3	-2	-0.6712267738103	pearson	1	Ttest_pvalue	Coefficient_of_eigenassay	SVD_pCMs_only3CT	NoPrepr	SVD	2560	RCT-Tx7_D_and_T200	F	RCT
Drug	D_and_T200_RCT	RCT	Cell_line.Tx7_D_and_T200	Plate.99	RNPEP	-2	0.413307770321321	pearson	1	Ttest_pvalue	Coefficient_of_eigenassay	SVD_pCMs_only3CT	NoPrepr	SVD	4770	RCT-Tx7_D_and_T200	F	RCT
Drug	D_and_T200_RCT	RCT	Cell_line.Tx7_D_and_T200	Plate.99	RNPEPL1	-2	0.582894971762164	pearson	1	Ttest_pvalue	Coefficient_of_eigenassay	SVD_pCMs_only3CT	NoPrepr	SVD	3159	RCT-Tx7_D_and_T200	F	RCT
Drug	D_and_T200_RCT	RCT	Cell_line.Tx7_D_and_T200	Plate.99	RNPS1	-2	0.462251078168298	pearson	1	Ttest_pvalue	Coefficient_of_eigenassay	SVD_pCMs_only3CT	NoPrepr	SVD	4238	RCT-Tx7_D_and_T200	F	RCT
Drug	D_and_T200_RCT	RCT	Cell_line.Tx7_D_and_T200	Plate.99	ROBO1	-2	-1.09878804789534	pearson	1	Ttest_pvalue	Coefficient_of_eigenassay	SVD_pCMs_only3CT	NoPrepr	SVD	942	RCT-Tx7_D_and_T200	F	RCT
Drug	D_and_T200_RCT	RCT	Cell_line.Tx7_D_and_T200	Plate.99	ROBO2	-2	-0.677604700061821	pearson	1	Ttest_pvalue	Coefficient_of_eigenassay	SVD_pCMs_only3CT	NoPrepr	SVD	2524	RCT-Tx7_D_and_T200	F	RCT
Drug	D_and_T200_RCT	RCT	Cell_line.Tx7_D_and_T200	Plate.99	ROBO3	-2	0.0341290823055724	pearson	1	Ttest_pvalue	Coefficient_of_eigenassay	SVD_pCMs_only3CT	NoPrepr	SVD	11794	RCT-Tx7_D_and_T200	F	RCT
Drug	D_and_T200_RCT	RCT	Cell_line.Tx7_D_and_T200	Plate.99	ROBO4	-2	0	pearson	1	Ttest_pvalue	Coefficient_of_eigenassay	SVD_pCMs_only3CT	NoPrepr	SVD	14018	RCT-Tx7_D_and_T200	F	RCT
Drug	D_and_T200_RCT	RCT	Cell_line.Tx7_D_and_T200	Plate.99	ROCK1	-2	-0.932343890734251	pearson	1	Ttest_pvalue	Coefficient_of_eigenassay	SVD_pCMs_only3CT	NoPrepr	SVD	1365	RCT-Tx7_D_and_T200	F	RCT
Drug	D_and_T200_RCT	RCT	Cell_line.Tx7_D_and_T200	Plate.99	ROCK2	-2	-0.739990044175951	pearson	1	Ttest_pvalue	Coefficient_of_eigenassay	SVD_pCMs_only3CT	NoPrepr	SVD	2158	RCT-Tx7_D_and_T200	F	RCT
Drug	D_and_T200_RCT	RCT	Cell_line.Tx7_D_and_T200	Plate.99	ROGDI	-2	1.30807936864051	pearson	1	Ttest_pvalue	Coefficient_of_eigenassay	SVD_pCMs_only3CT	NoPrepr	SVD	599	RCT-Tx7_D_and_T200	F	RCT
Drug	D_and_T200_RCT	RCT	Cell_line.Tx7_D_and_T200	Plate.99	ROM1	-2	0.691364798409835	pearson	1	Ttest_pvalue	Coefficient_of_eigenassay	SVD_pCMs_only3CT	NoPrepr	SVD	2442	RCT-Tx7_D_and_T200	F	RCT
Drug	D_and_T200_RCT	RCT	Cell_line.Tx7_D_and_T200	Plate.99	ROMO1	-2	1.72092765836031	pearson	1	Ttest_pvalue	Coefficient_of_eigenassay	SVD_pCMs_only3CT	NoPrepr	SVD	260	RCT-Tx7_D_and_T200	F	RCT
Drug	D_and_T200_RCT	RCT	Cell_line.Tx7_D_and_T200	Plate.99	ROPN1L	-2	0	pearson	1	Ttest_pvalue	Coefficient_of_eigenassay	SVD_pCMs_only3CT	NoPrepr	SVD	14018	RCT-Tx7_D_and_T200	F	RCT
Drug	D_and_T200_RCT	RCT	Cell_line.Tx7_D_and_T200	Plate.99	ROR1	-2	-1.04403060413289	pearson	1	Ttest_pvalue	Coefficient_of_eigenassay	SVD_pCMs_only3CT	NoPrepr	SVD	1073	RCT-Tx7_D_and_T200	F	RCT
Drug	D_and_T200_RCT	RCT	Cell_line.Tx7_D_and_T200	Plate.99	ROR2	-2	0.166519360030245	pearson	1	Ttest_pvalue	Coefficient_of_eigenassay	SVD_pCMs_only3CT	NoPrepr	SVD	8749	RCT-Tx7_D_and_T200	F	RCT
Drug	D_and_T200_RCT	RCT	Cell_line.Tx7_D_and_T200	Plate.99	RORA	-2	-2.32378187693795	pearson	1	Ttest_pvalue	Coefficient_of_eigenassay	SVD_pCMs_only3CT	NoPrepr	SVD	117	RCT-Tx7_D_and_T200	F	RCT
Drug	D_and_T200_RCT	RCT	Cell_line.Tx7_D_and_T200	Plate.99	RORB	-2	0	pearson	1	Ttest_pvalue	Coefficient_of_eigenassay	SVD_pCMs_only3CT	NoPrepr	SVD	14018	RCT-Tx7_D_and_T200	F	RCT
Drug	D_and_T200_RCT	RCT	Cell_line.Tx7_D_and_T200	Plate.99	RP1	-2	0	pearson	1	Ttest_pvalue	Coefficient_of_eigenassay	SVD_pCMs_only3CT	NoPrepr	SVD	14018	RCT-Tx7_D_and_T200	F	RCT
Drug	D_and_T200_RCT	RCT	Cell_line.Tx7_D_and_T200	Plate.99	RP2	-2	-0.630148832077673	pearson	1	Ttest_pvalue	Coefficient_of_eigenassay	SVD_pCMs_only3CT	NoPrepr	SVD	2835	RCT-Tx7_D_and_T200	F	RCT
Drug	D_and_T200_RCT	RCT	Cell_line.Tx7_D_and_T200	Plate.99	RP9	-2	0.940578548951121	pearson	1	Ttest_pvalue	Coefficient_of_eigenassay	SVD_pCMs_only3CT	NoPrepr	SVD	1342	RCT-Tx7_D_and_T200	F	RCT
Drug	D_and_T200_RCT	RCT	Cell_line.Tx7_D_and_T200	Plate.99	RPA1	-2	-0.157700019982748	pearson	1	Ttest_pvalue	Coefficient_of_eigenassay	SVD_pCMs_only3CT	NoPrepr	SVD	8926	RCT-Tx7_D_and_T200	F	RCT
Drug	D_and_T200_RCT	RCT	Cell_line.Tx7_D_and_T200	Plate.99	RPA2	-2	0.459885122244051	pearson	1	Ttest_pvalue	Coefficient_of_eigenassay	SVD_pCMs_only3CT	NoPrepr	SVD	4264	RCT-Tx7_D_and_T200	F	RCT
Drug	D_and_T200_RCT	RCT	Cell_line.Tx7_D_and_T200	Plate.99	RPA3	-2	1.18888620355385	pearson	1	Ttest_pvalue	Coefficient_of_eigenassay	SVD_pCMs_only3CT	NoPrepr	SVD	778	RCT-Tx7_D_and_T200	F	RCT
Drug	D_and_T200_RCT	RCT	Cell_line.Tx7_D_and_T200	Plate.99	RPA4	-2	0	pearson	1	Ttest_pvalue	Coefficient_of_eigenassay	SVD_pCMs_only3CT	NoPrepr	SVD	14018	RCT-Tx7_D_and_T200	F	RCT
Drug	D_and_T200_RCT	RCT	Cell_line.Tx7_D_and_T200	Plate.99	RPAIN	-2	0.320196856026371	pearson	1	Ttest_pvalue	Coefficient_of_eigenassay	SVD_pCMs_only3CT	NoPrepr	SVD	6047	RCT-Tx7_D_and_T200	F	RCT
Drug	D_and_T200_RCT	RCT	Cell_line.Tx7_D_and_T200	Plate.99	RPAP1	-2	0.0132716350405477	pearson	1	Ttest_pvalue	Coefficient_of_eigenassay	SVD_pCMs_only3CT	NoPrepr	SVD	12357	RCT-Tx7_D_and_T200	F	RCT
Drug	D_and_T200_RCT	RCT	Cell_line.Tx7_D_and_T200	Plate.99	RPAP2	-2	-0.266671743513189	pearson	1	Ttest_pvalue	Coefficient_of_eigenassay	SVD_pCMs_only3CT	NoPrepr	SVD	6908	RCT-Tx7_D_and_T200	F	RCT
Drug	D_and_T200_RCT	RCT	Cell_line.Tx7_D_and_T200	Plate.99	RPAP3	-2	-0.377837849979085	pearson	1	Ttest_pvalue	Coefficient_of_eigenassay	SVD_pCMs_only3CT	NoPrepr	SVD	5243	RCT-Tx7_D_and_T200	F	RCT
Drug	D_and_T200_RCT	RCT	Cell_line.Tx7_D_and_T200	Plate.99	RPE	-2	-0.476801390189958	pearson	1	Ttest_pvalue	Coefficient_of_eigenassay	SVD_pCMs_only3CT	NoPrepr	SVD	4093	RCT-Tx7_D_and_T200	F	RCT
Drug	D_and_T200_RCT	RCT	Cell_line.Tx7_D_and_T200	Plate.99	RPE65	-2	0	pearson	1	Ttest_pvalue	Coefficient_of_eigenassay	SVD_pCMs_only3CT	NoPrepr	SVD	14018	RCT-Tx7_D_and_T200	F	RCT
Drug	D_and_T200_RCT	RCT	Cell_line.Tx7_D_and_T200	Plate.99	RPF1	-2	0.0405455209295472	pearson	1	Ttest_pvalue	Coefficient_of_eigenassay	SVD_pCMs_only3CT	NoPrepr	SVD	11611	RCT-Tx7_D_and_T200	F	RCT
Drug	D_and_T200_RCT	RCT	Cell_line.Tx7_D_and_T200	Plate.99	RPF2	-2	-0.459037712043691	pearson	1	Ttest_pvalue	Coefficient_of_eigenassay	SVD_pCMs_only3CT	NoPrepr	SVD	4273	RCT-Tx7_D_and_T200	F	RCT
Drug	D_and_T200_RCT	RCT	Cell_line.Tx7_D_and_T200	Plate.99	RPGR	-2	-2.08764335275561	pearson	1	Ttest_pvalue	Coefficient_of_eigenassay	SVD_pCMs_only3CT	NoPrepr	SVD	157	RCT-Tx7_D_and_T200	F	RCT
Drug	D_and_T200_RCT	RCT	Cell_line.Tx7_D_and_T200	Plate.99	RPGRIP1	-2	0	pearson	1	Ttest_pvalue	Coefficient_of_eigenassay	SVD_pCMs_only3CT	NoPrepr	SVD	14018	RCT-Tx7_D_and_T200	F	RCT
Drug	D_and_T200_RCT	RCT	Cell_line.Tx7_D_and_T200	Plate.99	RPGRIP1L	-2	-0.31017357147491	pearson	1	Ttest_pvalue	Coefficient_of_eigenassay	SVD_pCMs_only3CT	NoPrepr	SVD	6204	RCT-Tx7_D_and_T200	F	RCT
Drug	D_and_T200_RCT	RCT	Cell_line.Tx7_D_and_T200	Plate.99	RPH3A	-2	0	pearson	1	Ttest_pvalue	Coefficient_of_eigenassay	SVD_pCMs_only3CT	NoPrepr	SVD	14018	RCT-Tx7_D_and_T200	F	RCT
Drug	D_and_T200_RCT	RCT	Cell_line.Tx7_D_and_T200	Plate.99	RPH3AL	-2	0	pearson	1	Ttest_pvalue	Coefficient_of_eigenassay	SVD_pCMs_only3CT	NoPrepr	SVD	14018	RCT-Tx7_D_and_T200	F	RCT
Drug	D_and_T200_RCT	RCT	Cell_line.Tx7_D_and_T200	Plate.99	RPIA	-2	0.117696679371314	pearson	1	Ttest_pvalue	Coefficient_of_eigenassay	SVD_pCMs_only3CT	NoPrepr	SVD	9751	RCT-Tx7_D_and_T200	F	RCT
Drug	D_and_T200_RCT	RCT	Cell_line.Tx7_D_and_T200	Plate.99	RPL10	-2	1.03078484470704	pearson	1	Ttest_pvalue	Coefficient_of_eigenassay	SVD_pCMs_only3CT	NoPrepr	SVD	1095	RCT-Tx7_D_and_T200	F	RCT
Drug	D_and_T200_RCT	RCT	Cell_line.Tx7_D_and_T200	Plate.99	RPL10A	-2	1.31693330984017	pearson	1	Ttest_pvalue	Coefficient_of_eigenassay	SVD_pCMs_only3CT	NoPrepr	SVD	584	RCT-Tx7_D_and_T200	F	RCT
Drug	D_and_T200_RCT	RCT	Cell_line.Tx7_D_and_T200	Plate.99	RPL11	-2	1.18754476526882	pearson	1	Ttest_pvalue	Coefficient_of_eigenassay	SVD_pCMs_only3CT	NoPrepr	SVD	780	RCT-Tx7_D_and_T200	F	RCT
Drug	D_and_T200_RCT	RCT	Cell_line.Tx7_D_and_T200	Plate.99	RPL12	-2	0.940637545552165	pearson	1	Ttest_pvalue	Coefficient_of_eigenassay	SVD_pCMs_only3CT	NoPrepr	SVD	1341	RCT-Tx7_D_and_T200	F	RCT
Drug	D_and_T200_RCT	RCT	Cell_line.Tx7_D_and_T200	Plate.99	RPL13	-2	1.08441563546884	pearson	1	Ttest_pvalue	Coefficient_of_eigenassay	SVD_pCMs_only3CT	NoPrepr	SVD	985	RCT-Tx7_D_and_T200	F	RCT
Drug	D_and_T200_RCT	RCT	Cell_line.Tx7_D_and_T200	Plate.99	RPL13A	-2	1.2138256240838	pearson	1	Ttest_pvalue	Coefficient_of_eigenassay	SVD_pCMs_only3CT	NoPrepr	SVD	738	RCT-Tx7_D_and_T200	F	RCT
Drug	D_and_T200_RCT	RCT	Cell_line.Tx7_D_and_T200	Plate.99	RPL14	-2	0.503785035945149	pearson	1	Ttest_pvalue	Coefficient_of_eigenassay	SVD_pCMs_only3CT	NoPrepr	SVD	3838	RCT-Tx7_D_and_T200	F	RCT
Drug	D_and_T200_RCT	RCT	Cell_line.Tx7_D_and_T200	Plate.99	RPL15	-2	0.762799818886983	pearson	1	Ttest_pvalue	Coefficient_of_eigenassay	SVD_pCMs_only3CT	NoPrepr	SVD	2073	RCT-Tx7_D_and_T200	F	RCT
Drug	D_and_T200_RCT	RCT	Cell_line.Tx7_D_and_T200	Plate.99	RPL17	-2	0.321608402394228	pearson	1	Ttest_pvalue	Coefficient_of_eigenassay	SVD_pCMs_only3CT	NoPrepr	SVD	6029	RCT-Tx7_D_and_T200	F	RCT
Drug	D_and_T200_RCT	RCT	Cell_line.Tx7_D_and_T200	Plate.99	RPL18	-2	1.07226792873254	pearson	1	Ttest_pvalue	Coefficient_of_eigenassay	SVD_pCMs_only3CT	NoPrepr	SVD	1009	RCT-Tx7_D_and_T200	F	RCT
Drug	D_and_T200_RCT	RCT	Cell_line.Tx7_D_and_T200	Plate.99	RPL18A	-2	1.63130121562911	pearson	1	Ttest_pvalue	Coefficient_of_eigenassay	SVD_pCMs_only3CT	NoPrepr	SVD	313	RCT-Tx7_D_and_T200	F	RCT
Drug	D_and_T200_RCT	RCT	Cell_line.Tx7_D_and_T200	Plate.99	RPL19	-2	1.44814110315748	pearson	1	Ttest_pvalue	Coefficient_of_eigenassay	SVD_pCMs_only3CT	NoPrepr	SVD	455	RCT-Tx7_D_and_T200	F	RCT
Drug	D_and_T200_RCT	RCT	Cell_line.Tx7_D_and_T200	Plate.99	RPL21	-2	1.11107280503494	pearson	1	Ttest_pvalue	Coefficient_of_eigenassay	SVD_pCMs_only3CT	NoPrepr	SVD	919	RCT-Tx7_D_and_T200	F	RCT
Drug	D_and_T200_RCT	RCT	Cell_line.Tx7_D_and_T200	Plate.99	RPL22	-2	0.0869229889655443	pearson	1	Ttest_pvalue	Coefficient_of_eigenassay	SVD_pCMs_only3CT	NoPrepr	SVD	10462	RCT-Tx7_D_and_T200	F	RCT
Drug	D_and_T200_RCT	RCT	Cell_line.Tx7_D_and_T200	Plate.99	RPL22L1	-2	0.590838038449316	pearson	1	Ttest_pvalue	Coefficient_of_eigenassay	SVD_pCMs_only3CT	NoPrepr	SVD	3100	RCT-Tx7_D_and_T200	F	RCT
Drug	D_and_T200_RCT	RCT	Cell_line.Tx7_D_and_T200	Plate.99	RPL23	-2	1.18981318339094	pearson	1	Ttest_pvalue	Coefficient_of_eigenassay	SVD_pCMs_only3CT	NoPrepr	SVD	777	RCT-Tx7_D_and_T200	F	RCT
Drug	D_and_T200_RCT	RCT	Cell_line.Tx7_D_and_T200	Plate.99	RPL23A	-2	1.37173381989139	pearson	1	Ttest_pvalue	Coefficient_of_eigenassay	SVD_pCMs_only3CT	NoPrepr	SVD	532	RCT-Tx7_D_and_T200	F	RCT
Drug	D_and_T200_RCT	RCT	Cell_line.Tx7_D_and_T200	Plate.99	RPL24	-2	1.1733982923506	pearson	1	Ttest_pvalue	Coefficient_of_eigenassay	SVD_pCMs_only3CT	NoPrepr	SVD	805	RCT-Tx7_D_and_T200	F	RCT
Drug	D_and_T200_RCT	RCT	Cell_line.Tx7_D_and_T200	Plate.99	RPL26	-2	0.793881798357332	pearson	1	Ttest_pvalue	Coefficient_of_eigenassay	SVD_pCMs_only3CT	NoPrepr	SVD	1929	RCT-Tx7_D_and_T200	F	RCT
Drug	D_and_T200_RCT	RCT	Cell_line.Tx7_D_and_T200	Plate.99	RPL26L1	-2	0.713673816726203	pearson	1	Ttest_pvalue	Coefficient_of_eigenassay	SVD_pCMs_only3CT	NoPrepr	SVD	2314	RCT-Tx7_D_and_T200	F	RCT
Drug	D_and_T200_RCT	RCT	Cell_line.Tx7_D_and_T200	Plate.99	RPL27	-2	1.12391519056636	pearson	1	Ttest_pvalue	Coefficient_of_eigenassay	SVD_pCMs_only3CT	NoPrepr	SVD	899	RCT-Tx7_D_and_T200	F	RCT
Drug	D_and_T200_RCT	RCT	Cell_line.Tx7_D_and_T200	Plate.99	RPL27A	-2	0.608615351503567	pearson	1	Ttest_pvalue	Coefficient_of_eigenassay	SVD_pCMs_only3CT	NoPrepr	SVD	2969	RCT-Tx7_D_and_T200	F	RCT
Drug	D_and_T200_RCT	RCT	Cell_line.Tx7_D_and_T200	Plate.99	RPL28	-2	0.83658416648492	pearson	1	Ttest_pvalue	Coefficient_of_eigenassay	SVD_pCMs_only3CT	NoPrepr	SVD	1735	RCT-Tx7_D_and_T200	F	RCT
Drug	D_and_T200_RCT	RCT	Cell_line.Tx7_D_and_T200	Plate.99	RPL29	-2	1.44919864522523	pearson	1	Ttest_pvalue	Coefficient_of_eigenassay	SVD_pCMs_only3CT	NoPrepr	SVD	453	RCT-Tx7_D_and_T200	F	RCT
Drug	D_and_T200_RCT	RCT	Cell_line.Tx7_D_and_T200	Plate.99	RPL3	-2	0.610285494378758	pearson	1	Ttest_pvalue	Coefficient_of_eigenassay	SVD_pCMs_only3CT	NoPrepr	SVD	2955	RCT-Tx7_D_and_T200	F	RCT
Drug	D_and_T200_RCT	RCT	Cell_line.Tx7_D_and_T200	Plate.99	RPL30	-2	1.11095293895145	pearson	1	Ttest_pvalue	Coefficient_of_eigenassay	SVD_pCMs_only3CT	NoPrepr	SVD	920	RCT-Tx7_D_and_T200	F	RCT
Drug	D_and_T200_RCT	RCT	Cell_line.Tx7_D_and_T200	Plate.99	RPL31	-2	1.39850874242825	pearson	1	Ttest_pvalue	Coefficient_of_eigenassay	SVD_pCMs_only3CT	NoPrepr	SVD	508	RCT-Tx7_D_and_T200	F	RCT
Drug	D_and_T200_RCT	RCT	Cell_line.Tx7_D_and_T200	Plate.99	RPL32	-2	1.21226881634485	pearson	1	Ttest_pvalue	Coefficient_of_eigenassay	SVD_pCMs_only3CT	NoPrepr	SVD	742	RCT-Tx7_D_and_T200	F	RCT
Drug	D_and_T200_RCT	RCT	Cell_line.Tx7_D_and_T200	Plate.99	RPL34	-2	0.830819320688856	pearson	1	Ttest_pvalue	Coefficient_of_eigenassay	SVD_pCMs_only3CT	NoPrepr	SVD	1761	RCT-Tx7_D_and_T200	F	RCT
Drug	D_and_T200_RCT	RCT	Cell_line.Tx7_D_and_T200	Plate.99	RPL35	-2	1.21236530733777	pearson	1	Ttest_pvalue	Coefficient_of_eigenassay	SVD_pCMs_only3CT	NoPrepr	SVD	741	RCT-Tx7_D_and_T200	F	RCT
Drug	D_and_T200_RCT	RCT	Cell_line.Tx7_D_and_T200	Plate.99	RPL35A	-2	0.81664521928728	pearson	1	Ttest_pvalue	Coefficient_of_eigenassay	SVD_pCMs_only3CT	NoPrepr	SVD	1832	RCT-Tx7_D_and_T200	F	RCT
Drug	D_and_T200_RCT	RCT	Cell_line.Tx7_D_and_T200	Plate.99	RPL36	-2	0.287534162325817	pearson	1	Ttest_pvalue	Coefficient_of_eigenassay	SVD_pCMs_only3CT	NoPrepr	SVD	6557	RCT-Tx7_D_and_T200	F	RCT
Drug	D_and_T200_RCT	RCT	Cell_line.Tx7_D_and_T200	Plate.99	RPL36A	-2	-0.00651884950762429	pearson	1	Ttest_pvalue	Coefficient_of_eigenassay	SVD_pCMs_only3CT	NoPrepr	SVD	12548	RCT-Tx7_D_and_T200	F	RCT
Drug	D_and_T200_RCT	RCT	Cell_line.Tx7_D_and_T200	Plate.99	RPL36AL	-2	0.916421814302676	pearson	1	Ttest_pvalue	Coefficient_of_eigenassay	SVD_pCMs_only3CT	NoPrepr	SVD	1421	RCT-Tx7_D_and_T200	F	RCT
Drug	D_and_T200_RCT	RCT	Cell_line.Tx7_D_and_T200	Plate.99	RPL37	-2	1.20798693033824	pearson	1	Ttest_pvalue	Coefficient_of_eigenassay	SVD_pCMs_only3CT	NoPrepr	SVD	749	RCT-Tx7_D_and_T200	F	RCT
Drug	D_and_T200_RCT	RCT	Cell_line.Tx7_D_and_T200	Plate.99	RPL37A	-2	1.18076086524582	pearson	1	Ttest_pvalue	Coefficient_of_eigenassay	SVD_pCMs_only3CT	NoPrepr	SVD	789	RCT-Tx7_D_and_T200	F	RCT
Drug	D_and_T200_RCT	RCT	Cell_line.Tx7_D_and_T200	Plate.99	RPL38	-2	0.577866043120293	pearson	1	Ttest_pvalue	Coefficient_of_eigenassay	SVD_pCMs_only3CT	NoPrepr	SVD	3197	RCT-Tx7_D_and_T200	F	RCT
Drug	D_and_T200_RCT	RCT	Cell_line.Tx7_D_and_T200	Plate.99	RPL39	-2	0.499268982790834	pearson	1	Ttest_pvalue	Coefficient_of_eigenassay	SVD_pCMs_only3CT	NoPrepr	SVD	3879	RCT-Tx7_D_and_T200	F	RCT
Drug	D_and_T200_RCT	RCT	Cell_line.Tx7_D_and_T200	Plate.99	RPL39L	-2	2.45363422827221	pearson	1	Ttest_pvalue	Coefficient_of_eigenassay	SVD_pCMs_only3CT	NoPrepr	SVD	96	RCT-Tx7_D_and_T200	F	RCT
Drug	D_and_T200_RCT	RCT	Cell_line.Tx7_D_and_T200	Plate.99	RPL4	-2	0.545155496692597	pearson	1	Ttest_pvalue	Coefficient_of_eigenassay	SVD_pCMs_only3CT	NoPrepr	SVD	3445	RCT-Tx7_D_and_T200	F	RCT
Drug	D_and_T200_RCT	RCT	Cell_line.Tx7_D_and_T200	Plate.99	RPL41	-2	0.693782312500939	pearson	1	Ttest_pvalue	Coefficient_of_eigenassay	SVD_pCMs_only3CT	NoPrepr	SVD	2428	RCT-Tx7_D_and_T200	F	RCT
Drug	D_and_T200_RCT	RCT	Cell_line.Tx7_D_and_T200	Plate.99	RPL5	-2	0.365956131364934	pearson	1	Ttest_pvalue	Coefficient_of_eigenassay	SVD_pCMs_only3CT	NoPrepr	SVD	5416	RCT-Tx7_D_and_T200	F	RCT
Drug	D_and_T200_RCT	RCT	Cell_line.Tx7_D_and_T200	Plate.99	RPL6	-2	0.951734326658942	pearson	1	Ttest_pvalue	Coefficient_of_eigenassay	SVD_pCMs_only3CT	NoPrepr	SVD	1303	RCT-Tx7_D_and_T200	F	RCT
Drug	D_and_T200_RCT	RCT	Cell_line.Tx7_D_and_T200	Plate.99	RPL7	-2	0.770647990710215	pearson	1	Ttest_pvalue	Coefficient_of_eigenassay	SVD_pCMs_only3CT	NoPrepr	SVD	2035	RCT-Tx7_D_and_T200	F	RCT
Drug	D_and_T200_RCT	RCT	Cell_line.Tx7_D_and_T200	Plate.99	RPL7A	-2	1.2084246362952	pearson	1	Ttest_pvalue	Coefficient_of_eigenassay	SVD_pCMs_only3CT	NoPrepr	SVD	747	RCT-Tx7_D_and_T200	F	RCT
Drug	D_and_T200_RCT	RCT	Cell_line.Tx7_D_and_T200	Plate.99	RPL7L1	-2	0.198268598814733	pearson	1	Ttest_pvalue	Coefficient_of_eigenassay	SVD_pCMs_only3CT	NoPrepr	SVD	8137	RCT-Tx7_D_and_T200	F	RCT
Drug	D_and_T200_RCT	RCT	Cell_line.Tx7_D_and_T200	Plate.99	RPL8	-2	0.944531365447009	pearson	1	Ttest_pvalue	Coefficient_of_eigenassay	SVD_pCMs_only3CT	NoPrepr	SVD	1331	RCT-Tx7_D_and_T200	F	RCT
Drug	D_and_T200_RCT	RCT	Cell_line.Tx7_D_and_T200	Plate.99	RPL9	-2	1.12777352128563	pearson	1	Ttest_pvalue	Coefficient_of_eigenassay	SVD_pCMs_only3CT	NoPrepr	SVD	892	RCT-Tx7_D_and_T200	F	RCT
Drug	D_and_T200_RCT	RCT	Cell_line.Tx7_D_and_T200	Plate.99	RPLP0	-2	0.834963223804674	pearson	1	Ttest_pvalue	Coefficient_of_eigenassay	SVD_pCMs_only3CT	NoPrepr	SVD	1745	RCT-Tx7_D_and_T200	F	RCT
Drug	D_and_T200_RCT	RCT	Cell_line.Tx7_D_and_T200	Plate.99	RPLP1	-2	1.07663837270143	pearson	1	Ttest_pvalue	Coefficient_of_eigenassay	SVD_pCMs_only3CT	NoPrepr	SVD	998	RCT-Tx7_D_and_T200	F	RCT
Drug	D_and_T200_RCT	RCT	Cell_line.Tx7_D_and_T200	Plate.99	RPLP2	-2	0.327092266369342	pearson	1	Ttest_pvalue	Coefficient_of_eigenassay	SVD_pCMs_only3CT	NoPrepr	SVD	5940	RCT-Tx7_D_and_T200	F	RCT
Drug	D_and_T200_RCT	RCT	Cell_line.Tx7_D_and_T200	Plate.99	RPN1	-2	0.169423398135186	pearson	1	Ttest_pvalue	Coefficient_of_eigenassay	SVD_pCMs_only3CT	NoPrepr	SVD	8699	RCT-Tx7_D_and_T200	F	RCT
Drug	D_and_T200_RCT	RCT	Cell_line.Tx7_D_and_T200	Plate.99	RPN2	-2	0.106006834626611	pearson	1	Ttest_pvalue	Coefficient_of_eigenassay	SVD_pCMs_only3CT	NoPrepr	SVD	10004	RCT-Tx7_D_and_T200	F	RCT
Drug	D_and_T200_RCT	RCT	Cell_line.Tx7_D_and_T200	Plate.99	RPP14	-2	0.0882765376014155	pearson	1	Ttest_pvalue	Coefficient_of_eigenassay	SVD_pCMs_only3CT	NoPrepr	SVD	10421	RCT-Tx7_D_and_T200	F	RCT
Drug	D_and_T200_RCT	RCT	Cell_line.Tx7_D_and_T200	Plate.99	RPP25	-2	0.228871395750309	pearson	1	Ttest_pvalue	Coefficient_of_eigenassay	SVD_pCMs_only3CT	NoPrepr	SVD	7559	RCT-Tx7_D_and_T200	F	RCT
Drug	D_and_T200_RCT	RCT	Cell_line.Tx7_D_and_T200	Plate.99	RPP25L	-2	1.41398376425624	pearson	1	Ttest_pvalue	Coefficient_of_eigenassay	SVD_pCMs_only3CT	NoPrepr	SVD	489	RCT-Tx7_D_and_T200	F	RCT
Drug	D_and_T200_RCT	RCT	Cell_line.Tx7_D_and_T200	Plate.99	RPP30	-2	0.142961152161182	pearson	1	Ttest_pvalue	Coefficient_of_eigenassay	SVD_pCMs_only3CT	NoPrepr	SVD	9228	RCT-Tx7_D_and_T200	F	RCT
Drug	D_and_T200_RCT	RCT	Cell_line.Tx7_D_and_T200	Plate.99	RPP38	-2	0.264806558643351	pearson	1	Ttest_pvalue	Coefficient_of_eigenassay	SVD_pCMs_only3CT	NoPrepr	SVD	6945	RCT-Tx7_D_and_T200	F	RCT
Drug	D_and_T200_RCT	RCT	Cell_line.Tx7_D_and_T200	Plate.99	RPP40	-2	0.321178911574156	pearson	1	Ttest_pvalue	Coefficient_of_eigenassay	SVD_pCMs_only3CT	NoPrepr	SVD	6035	RCT-Tx7_D_and_T200	F	RCT
Drug	D_and_T200_RCT	RCT	Cell_line.Tx7_D_and_T200	Plate.99	RPRD1A	-2	-0.408761803001026	pearson	1	Ttest_pvalue	Coefficient_of_eigenassay	SVD_pCMs_only3CT	NoPrepr	SVD	4830	RCT-Tx7_D_and_T200	F	RCT
Drug	D_and_T200_RCT	RCT	Cell_line.Tx7_D_and_T200	Plate.99	RPRD1B	-2	-0.711183486963046	pearson	1	Ttest_pvalue	Coefficient_of_eigenassay	SVD_pCMs_only3CT	NoPrepr	SVD	2330	RCT-Tx7_D_and_T200	F	RCT
Drug	D_and_T200_RCT	RCT	Cell_line.Tx7_D_and_T200	Plate.99	RPRD2	-2	-0.141450073836425	pearson	1	Ttest_pvalue	Coefficient_of_eigenassay	SVD_pCMs_only3CT	NoPrepr	SVD	9256	RCT-Tx7_D_and_T200	F	RCT
Drug	D_and_T200_RCT	RCT	Cell_line.Tx7_D_and_T200	Plate.99	RPRM	-2	0	pearson	1	Ttest_pvalue	Coefficient_of_eigenassay	SVD_pCMs_only3CT	NoPrepr	SVD	14018	RCT-Tx7_D_and_T200	F	RCT
Drug	D_and_T200_RCT	RCT	Cell_line.Tx7_D_and_T200	Plate.99	RPS10	-2	-0.338687007088536	pearson	1	Ttest_pvalue	Coefficient_of_eigenassay	SVD_pCMs_only3CT	NoPrepr	SVD	5768	RCT-Tx7_D_and_T200	F	RCT
Drug	D_and_T200_RCT	RCT	Cell_line.Tx7_D_and_T200	Plate.99	RPS11	-2	1.00829774718089	pearson	1	Ttest_pvalue	Coefficient_of_eigenassay	SVD_pCMs_only3CT	NoPrepr	SVD	1138	RCT-Tx7_D_and_T200	F	RCT
Drug	D_and_T200_RCT	RCT	Cell_line.Tx7_D_and_T200	Plate.99	RPS12	-2	1.79277956251991	pearson	1	Ttest_pvalue	Coefficient_of_eigenassay	SVD_pCMs_only3CT	NoPrepr	SVD	230	RCT-Tx7_D_and_T200	F	RCT
Drug	D_and_T200_RCT	RCT	Cell_line.Tx7_D_and_T200	Plate.99	RPS13	-2	1.36395196746823	pearson	1	Ttest_pvalue	Coefficient_of_eigenassay	SVD_pCMs_only3CT	NoPrepr	SVD	543	RCT-Tx7_D_and_T200	F	RCT
Drug	D_and_T200_RCT	RCT	Cell_line.Tx7_D_and_T200	Plate.99	RPS14	-2	1.40195886068108	pearson	1	Ttest_pvalue	Coefficient_of_eigenassay	SVD_pCMs_only3CT	NoPrepr	SVD	504	RCT-Tx7_D_and_T200	F	RCT
Drug	D_and_T200_RCT	RCT	Cell_line.Tx7_D_and_T200	Plate.99	RPS15	-2	1.65844907515946	pearson	1	Ttest_pvalue	Coefficient_of_eigenassay	SVD_pCMs_only3CT	NoPrepr	SVD	300	RCT-Tx7_D_and_T200	F	RCT
Drug	D_and_T200_RCT	RCT	Cell_line.Tx7_D_and_T200	Plate.99	RPS15A	-2	1.61620614851033	pearson	1	Ttest_pvalue	Coefficient_of_eigenassay	SVD_pCMs_only3CT	NoPrepr	SVD	325	RCT-Tx7_D_and_T200	F	RCT
Drug	D_and_T200_RCT	RCT	Cell_line.Tx7_D_and_T200	Plate.99	RPS16	-2	0.966481911305551	pearson	1	Ttest_pvalue	Coefficient_of_eigenassay	SVD_pCMs_only3CT	NoPrepr	SVD	1259	RCT-Tx7_D_and_T200	F	RCT
Drug	D_and_T200_RCT	RCT	Cell_line.Tx7_D_and_T200	Plate.99	RPS19	-2	1.36756657396522	pearson	1	Ttest_pvalue	Coefficient_of_eigenassay	SVD_pCMs_only3CT	NoPrepr	SVD	538	RCT-Tx7_D_and_T200	F	RCT
Drug	D_and_T200_RCT	RCT	Cell_line.Tx7_D_and_T200	Plate.99	RPS19BP1	-2	1.52893866626953	pearson	1	Ttest_pvalue	Coefficient_of_eigenassay	SVD_pCMs_only3CT	NoPrepr	SVD	386	RCT-Tx7_D_and_T200	F	RCT
Drug	D_and_T200_RCT	RCT	Cell_line.Tx7_D_and_T200	Plate.99	RPS2	-2	1.74922986949364	pearson	1	Ttest_pvalue	Coefficient_of_eigenassay	SVD_pCMs_only3CT	NoPrepr	SVD	246	RCT-Tx7_D_and_T200	F	RCT
Drug	D_and_T200_RCT	RCT	Cell_line.Tx7_D_and_T200	Plate.99	RPS20	-2	1.72067417353138	pearson	1	Ttest_pvalue	Coefficient_of_eigenassay	SVD_pCMs_only3CT	NoPrepr	SVD	261	RCT-Tx7_D_and_T200	F	RCT
Drug	D_and_T200_RCT	RCT	Cell_line.Tx7_D_and_T200	Plate.99	RPS21	-2	0.625294091039467	pearson	1	Ttest_pvalue	Coefficient_of_eigenassay	SVD_pCMs_only3CT	NoPrepr	SVD	2872	RCT-Tx7_D_and_T200	F	RCT
Drug	D_and_T200_RCT	RCT	Cell_line.Tx7_D_and_T200	Plate.99	RPS23	-2	1.22649462514652	pearson	1	Ttest_pvalue	Coefficient_of_eigenassay	SVD_pCMs_only3CT	NoPrepr	SVD	713	RCT-Tx7_D_and_T200	F	RCT
Drug	D_and_T200_RCT	RCT	Cell_line.Tx7_D_and_T200	Plate.99	RPS24	-2	1.12526023788076	pearson	1	Ttest_pvalue	Coefficient_of_eigenassay	SVD_pCMs_only3CT	NoPrepr	SVD	896	RCT-Tx7_D_and_T200	F	RCT
Drug	D_and_T200_RCT	RCT	Cell_line.Tx7_D_and_T200	Plate.99	RPS25	-2	0.779868362805631	pearson	1	Ttest_pvalue	Coefficient_of_eigenassay	SVD_pCMs_only3CT	NoPrepr	SVD	1993	RCT-Tx7_D_and_T200	F	RCT
Drug	D_and_T200_RCT	RCT	Cell_line.Tx7_D_and_T200	Plate.99	RPS26	-2	0.705184881980503	pearson	1	Ttest_pvalue	Coefficient_of_eigenassay	SVD_pCMs_only3CT	NoPrepr	SVD	2365	RCT-Tx7_D_and_T200	F	RCT
Drug	D_and_T200_RCT	RCT	Cell_line.Tx7_D_and_T200	Plate.99	RPS27	-2	1.24507715545495	pearson	1	Ttest_pvalue	Coefficient_of_eigenassay	SVD_pCMs_only3CT	NoPrepr	SVD	679	RCT-Tx7_D_and_T200	F	RCT
Drug	D_and_T200_RCT	RCT	Cell_line.Tx7_D_and_T200	Plate.99	RPS27A	-2	1.82872884415756	pearson	1	Ttest_pvalue	Coefficient_of_eigenassay	SVD_pCMs_only3CT	NoPrepr	SVD	215	RCT-Tx7_D_and_T200	F	RCT
Drug	D_and_T200_RCT	RCT	Cell_line.Tx7_D_and_T200	Plate.99	RPS27L	-2	0.402542997990348	pearson	1	Ttest_pvalue	Coefficient_of_eigenassay	SVD_pCMs_only3CT	NoPrepr	SVD	4911	RCT-Tx7_D_and_T200	F	RCT
Drug	D_and_T200_RCT	RCT	Cell_line.Tx7_D_and_T200	Plate.99	RPS28	-2	0.856939419635025	pearson	1	Ttest_pvalue	Coefficient_of_eigenassay	SVD_pCMs_only3CT	NoPrepr	SVD	1649	RCT-Tx7_D_and_T200	F	RCT
Drug	D_and_T200_RCT	RCT	Cell_line.Tx7_D_and_T200	Plate.99	RPS29	-2	1.39288727787206	pearson	1	Ttest_pvalue	Coefficient_of_eigenassay	SVD_pCMs_only3CT	NoPrepr	SVD	514	RCT-Tx7_D_and_T200	F	RCT
Drug	D_and_T200_RCT	RCT	Cell_line.Tx7_D_and_T200	Plate.99	RPS3	-2	0.98504134843078	pearson	1	Ttest_pvalue	Coefficient_of_eigenassay	SVD_pCMs_only3CT	NoPrepr	SVD	1198	RCT-Tx7_D_and_T200	F	RCT
Drug	D_and_T200_RCT	RCT	Cell_line.Tx7_D_and_T200	Plate.99	RPS3A	-2	1.28634107510384	pearson	1	Ttest_pvalue	Coefficient_of_eigenassay	SVD_pCMs_only3CT	NoPrepr	SVD	626	RCT-Tx7_D_and_T200	F	RCT
Drug	D_and_T200_RCT	RCT	Cell_line.Tx7_D_and_T200	Plate.99	RPS4X	-2	1.00664657848726	pearson	1	Ttest_pvalue	Coefficient_of_eigenassay	SVD_pCMs_only3CT	NoPrepr	SVD	1141	RCT-Tx7_D_and_T200	F	RCT
Drug	D_and_T200_RCT	RCT	Cell_line.Tx7_D_and_T200	Plate.99	RPS4Y1	-2	1.32387325436519	pearson	1	Ttest_pvalue	Coefficient_of_eigenassay	SVD_pCMs_only3CT	NoPrepr	SVD	579	RCT-Tx7_D_and_T200	F	RCT
Drug	D_and_T200_RCT	RCT	Cell_line.Tx7_D_and_T200	Plate.99	RPS5	-2	0.950733224700614	pearson	1	Ttest_pvalue	Coefficient_of_eigenassay	SVD_pCMs_only3CT	NoPrepr	SVD	1308	RCT-Tx7_D_and_T200	F	RCT
Drug	D_and_T200_RCT	RCT	Cell_line.Tx7_D_and_T200	Plate.99	RPS6	-2	0.511569337261478	pearson	1	Ttest_pvalue	Coefficient_of_eigenassay	SVD_pCMs_only3CT	NoPrepr	SVD	3759	RCT-Tx7_D_and_T200	F	RCT
Drug	D_and_T200_RCT	RCT	Cell_line.Tx7_D_and_T200	Plate.99	RPS6KA1	-2	0.133273474900109	pearson	1	Ttest_pvalue	Coefficient_of_eigenassay	SVD_pCMs_only3CT	NoPrepr	SVD	9434	RCT-Tx7_D_and_T200	F	RCT
Drug	D_and_T200_RCT	RCT	Cell_line.Tx7_D_and_T200	Plate.99	RPS6KA2	-2	-0.543299329473073	pearson	1	Ttest_pvalue	Coefficient_of_eigenassay	SVD_pCMs_only3CT	NoPrepr	SVD	3461	RCT-Tx7_D_and_T200	F	RCT
Drug	D_and_T200_RCT	RCT	Cell_line.Tx7_D_and_T200	Plate.99	RPS6KA3	-2	-0.524886896028589	pearson	1	Ttest_pvalue	Coefficient_of_eigenassay	SVD_pCMs_only3CT	NoPrepr	SVD	3627	RCT-Tx7_D_and_T200	F	RCT
Drug	D_and_T200_RCT	RCT	Cell_line.Tx7_D_and_T200	Plate.99	RPS6KA4	-2	-0.081243253553591	pearson	1	Ttest_pvalue	Coefficient_of_eigenassay	SVD_pCMs_only3CT	NoPrepr	SVD	10596	RCT-Tx7_D_and_T200	F	RCT
Drug	D_and_T200_RCT	RCT	Cell_line.Tx7_D_and_T200	Plate.99	RPS6KA5	-2	-0.417603090564213	pearson	1	Ttest_pvalue	Coefficient_of_eigenassay	SVD_pCMs_only3CT	NoPrepr	SVD	4708	RCT-Tx7_D_and_T200	F	RCT
Drug	D_and_T200_RCT	RCT	Cell_line.Tx7_D_and_T200	Plate.99	RPS6KA6	-2	-0.151567400619889	pearson	1	Ttest_pvalue	Coefficient_of_eigenassay	SVD_pCMs_only3CT	NoPrepr	SVD	9045	RCT-Tx7_D_and_T200	F	RCT
Drug	D_and_T200_RCT	RCT	Cell_line.Tx7_D_and_T200	Plate.99	RPS6KB1	-2	-0.579198187807429	pearson	1	Ttest_pvalue	Coefficient_of_eigenassay	SVD_pCMs_only3CT	NoPrepr	SVD	3186	RCT-Tx7_D_and_T200	F	RCT
Drug	D_and_T200_RCT	RCT	Cell_line.Tx7_D_and_T200	Plate.99	RPS6KB2	-2	0.397455611501192	pearson	1	Ttest_pvalue	Coefficient_of_eigenassay	SVD_pCMs_only3CT	NoPrepr	SVD	4974	RCT-Tx7_D_and_T200	F	RCT
Drug	D_and_T200_RCT	RCT	Cell_line.Tx7_D_and_T200	Plate.99	RPS6KC1	-2	-0.510108277183606	pearson	1	Ttest_pvalue	Coefficient_of_eigenassay	SVD_pCMs_only3CT	NoPrepr	SVD	3774	RCT-Tx7_D_and_T200	F	RCT
Drug	D_and_T200_RCT	RCT	Cell_line.Tx7_D_and_T200	Plate.99	RPS6KL1	-2	0.0336073957839436	pearson	1	Ttest_pvalue	Coefficient_of_eigenassay	SVD_pCMs_only3CT	NoPrepr	SVD	11809	RCT-Tx7_D_and_T200	F	RCT
Drug	D_and_T200_RCT	RCT	Cell_line.Tx7_D_and_T200	Plate.99	RPS7	-2	1.49265692360251	pearson	1	Ttest_pvalue	Coefficient_of_eigenassay	SVD_pCMs_only3CT	NoPrepr	SVD	413	RCT-Tx7_D_and_T200	F	RCT
Drug	D_and_T200_RCT	RCT	Cell_line.Tx7_D_and_T200	Plate.99	RPS8	-2	1.21005033179021	pearson	1	Ttest_pvalue	Coefficient_of_eigenassay	SVD_pCMs_only3CT	NoPrepr	SVD	745	RCT-Tx7_D_and_T200	F	RCT
Drug	D_and_T200_RCT	RCT	Cell_line.Tx7_D_and_T200	Plate.99	RPS9	-2	0	pearson	1	Ttest_pvalue	Coefficient_of_eigenassay	SVD_pCMs_only3CT	NoPrepr	SVD	14018	RCT-Tx7_D_and_T200	F	RCT
Drug	D_and_T200_RCT	RCT	Cell_line.Tx7_D_and_T200	Plate.99	RPSA	-2	1.79775820383354	pearson	1	Ttest_pvalue	Coefficient_of_eigenassay	SVD_pCMs_only3CT	NoPrepr	SVD	228	RCT-Tx7_D_and_T200	F	RCT
Drug	D_and_T200_RCT	RCT	Cell_line.Tx7_D_and_T200	Plate.99	RPTOR	-2	-0.191812160494642	pearson	1	Ttest_pvalue	Coefficient_of_eigenassay	SVD_pCMs_only3CT	NoPrepr	SVD	8271	RCT-Tx7_D_and_T200	F	RCT
Drug	D_and_T200_RCT	RCT	Cell_line.Tx7_D_and_T200	Plate.99	RPUSD1	-2	0.498342629879645	pearson	1	Ttest_pvalue	Coefficient_of_eigenassay	SVD_pCMs_only3CT	NoPrepr	SVD	3887	RCT-Tx7_D_and_T200	F	RCT
Drug	D_and_T200_RCT	RCT	Cell_line.Tx7_D_and_T200	Plate.99	RPUSD2	-2	0.282360800106017	pearson	1	Ttest_pvalue	Coefficient_of_eigenassay	SVD_pCMs_only3CT	NoPrepr	SVD	6651	RCT-Tx7_D_and_T200	F	RCT
Drug	D_and_T200_RCT	RCT	Cell_line.Tx7_D_and_T200	Plate.99	RPUSD3	-2	0.917628040201546	pearson	1	Ttest_pvalue	Coefficient_of_eigenassay	SVD_pCMs_only3CT	NoPrepr	SVD	1416	RCT-Tx7_D_and_T200	F	RCT
Drug	D_and_T200_RCT	RCT	Cell_line.Tx7_D_and_T200	Plate.99	RPUSD4	-2	0.253746114477215	pearson	1	Ttest_pvalue	Coefficient_of_eigenassay	SVD_pCMs_only3CT	NoPrepr	SVD	7131	RCT-Tx7_D_and_T200	F	RCT
Drug	D_and_T200_RCT	RCT	Cell_line.Tx7_D_and_T200	Plate.99	RRAD	-2	2.19750632049817	pearson	1	Ttest_pvalue	Coefficient_of_eigenassay	SVD_pCMs_only3CT	NoPrepr	SVD	135	RCT-Tx7_D_and_T200	F	RCT
Drug	D_and_T200_RCT	RCT	Cell_line.Tx7_D_and_T200	Plate.99	RRAGA	-2	0.408123384950436	pearson	1	Ttest_pvalue	Coefficient_of_eigenassay	SVD_pCMs_only3CT	NoPrepr	SVD	4837	RCT-Tx7_D_and_T200	F	RCT
Drug	D_and_T200_RCT	RCT	Cell_line.Tx7_D_and_T200	Plate.99	RRAGB	-2	0.030428245678984	pearson	1	Ttest_pvalue	Coefficient_of_eigenassay	SVD_pCMs_only3CT	NoPrepr	SVD	11896	RCT-Tx7_D_and_T200	F	RCT
Drug	D_and_T200_RCT	RCT	Cell_line.Tx7_D_and_T200	Plate.99	RRAGC	-2	-0.0151559382026989	pearson	1	Ttest_pvalue	Coefficient_of_eigenassay	SVD_pCMs_only3CT	NoPrepr	SVD	12314	RCT-Tx7_D_and_T200	F	RCT
Drug	D_and_T200_RCT	RCT	Cell_line.Tx7_D_and_T200	Plate.99	RRAGD	-2	0.105552258515876	pearson	1	Ttest_pvalue	Coefficient_of_eigenassay	SVD_pCMs_only3CT	NoPrepr	SVD	10018	RCT-Tx7_D_and_T200	F	RCT
Drug	D_and_T200_RCT	RCT	Cell_line.Tx7_D_and_T200	Plate.99	RRAS	-2	0.458538574731381	pearson	1	Ttest_pvalue	Coefficient_of_eigenassay	SVD_pCMs_only3CT	NoPrepr	SVD	4279	RCT-Tx7_D_and_T200	F	RCT
Drug	D_and_T200_RCT	RCT	Cell_line.Tx7_D_and_T200	Plate.99	RRAS2	-2	-0.178441214253245	pearson	1	Ttest_pvalue	Coefficient_of_eigenassay	SVD_pCMs_only3CT	NoPrepr	SVD	8538	RCT-Tx7_D_and_T200	F	RCT
Drug	D_and_T200_RCT	RCT	Cell_line.Tx7_D_and_T200	Plate.99	RRBP1	-2	-0.559885208347292	pearson	1	Ttest_pvalue	Coefficient_of_eigenassay	SVD_pCMs_only3CT	NoPrepr	SVD	3332	RCT-Tx7_D_and_T200	F	RCT
Drug	D_and_T200_RCT	RCT	Cell_line.Tx7_D_and_T200	Plate.99	RREB1	-2	-0.47944567721694	pearson	1	Ttest_pvalue	Coefficient_of_eigenassay	SVD_pCMs_only3CT	NoPrepr	SVD	4063	RCT-Tx7_D_and_T200	F	RCT
Drug	D_and_T200_RCT	RCT	Cell_line.Tx7_D_and_T200	Plate.99	RRM1	-2	0.217945465666882	pearson	1	Ttest_pvalue	Coefficient_of_eigenassay	SVD_pCMs_only3CT	NoPrepr	SVD	7776	RCT-Tx7_D_and_T200	F	RCT
Drug	D_and_T200_RCT	RCT	Cell_line.Tx7_D_and_T200	Plate.99	RRM2	-2	0.292607975953206	pearson	1	Ttest_pvalue	Coefficient_of_eigenassay	SVD_pCMs_only3CT	NoPrepr	SVD	6471	RCT-Tx7_D_and_T200	F	RCT
Drug	D_and_T200_RCT	RCT	Cell_line.Tx7_D_and_T200	Plate.99	RRM2B	-2	-0.913868039886533	pearson	1	Ttest_pvalue	Coefficient_of_eigenassay	SVD_pCMs_only3CT	NoPrepr	SVD	1433	RCT-Tx7_D_and_T200	F	RCT
Drug	D_and_T200_RCT	RCT	Cell_line.Tx7_D_and_T200	Plate.99	RRNAD1	-2	0.447667248544067	pearson	1	Ttest_pvalue	Coefficient_of_eigenassay	SVD_pCMs_only3CT	NoPrepr	SVD	4398	RCT-Tx7_D_and_T200	F	RCT
Drug	D_and_T200_RCT	RCT	Cell_line.Tx7_D_and_T200	Plate.99	RRP1	-2	-0.478543907470312	pearson	1	Ttest_pvalue	Coefficient_of_eigenassay	SVD_pCMs_only3CT	NoPrepr	SVD	4075	RCT-Tx7_D_and_T200	F	RCT
Drug	D_and_T200_RCT	RCT	Cell_line.Tx7_D_and_T200	Plate.99	RRP12	-2	-0.0690152406779277	pearson	1	Ttest_pvalue	Coefficient_of_eigenassay	SVD_pCMs_only3CT	NoPrepr	SVD	10906	RCT-Tx7_D_and_T200	F	RCT
Drug	D_and_T200_RCT	RCT	Cell_line.Tx7_D_and_T200	Plate.99	RRP15	-2	-0.495432794504156	pearson	1	Ttest_pvalue	Coefficient_of_eigenassay	SVD_pCMs_only3CT	NoPrepr	SVD	3918	RCT-Tx7_D_and_T200	F	RCT
Drug	D_and_T200_RCT	RCT	Cell_line.Tx7_D_and_T200	Plate.99	RRP1B	-2	-0.112857648321413	pearson	1	Ttest_pvalue	Coefficient_of_eigenassay	SVD_pCMs_only3CT	NoPrepr	SVD	9856	RCT-Tx7_D_and_T200	F	RCT
Drug	D_and_T200_RCT	RCT	Cell_line.Tx7_D_and_T200	Plate.99	RRP36	-2	1.08869030121257	pearson	1	Ttest_pvalue	Coefficient_of_eigenassay	SVD_pCMs_only3CT	NoPrepr	SVD	970	RCT-Tx7_D_and_T200	F	RCT
Drug	D_and_T200_RCT	RCT	Cell_line.Tx7_D_and_T200	Plate.99	RRP7A	-2	0.140272523765697	pearson	1	Ttest_pvalue	Coefficient_of_eigenassay	SVD_pCMs_only3CT	NoPrepr	SVD	9274	RCT-Tx7_D_and_T200	F	RCT
Drug	D_and_T200_RCT	RCT	Cell_line.Tx7_D_and_T200	Plate.99	RRP8	-2	0.00820931232256942	pearson	1	Ttest_pvalue	Coefficient_of_eigenassay	SVD_pCMs_only3CT	NoPrepr	SVD	12495	RCT-Tx7_D_and_T200	F	RCT
Drug	D_and_T200_RCT	RCT	Cell_line.Tx7_D_and_T200	Plate.99	RRP9	-2	0.357649704991176	pearson	1	Ttest_pvalue	Coefficient_of_eigenassay	SVD_pCMs_only3CT	NoPrepr	SVD	5526	RCT-Tx7_D_and_T200	F	RCT
Drug	D_and_T200_RCT	RCT	Cell_line.Tx7_D_and_T200	Plate.99	RRS1	-2	-0.593866270911867	pearson	1	Ttest_pvalue	Coefficient_of_eigenassay	SVD_pCMs_only3CT	NoPrepr	SVD	3075	RCT-Tx7_D_and_T200	F	RCT
Drug	D_and_T200_RCT	RCT	Cell_line.Tx7_D_and_T200	Plate.99	RSAD1	-2	0.46379792480457	pearson	1	Ttest_pvalue	Coefficient_of_eigenassay	SVD_pCMs_only3CT	NoPrepr	SVD	4220	RCT-Tx7_D_and_T200	F	RCT
Drug	D_and_T200_RCT	RCT	Cell_line.Tx7_D_and_T200	Plate.99	RSAD2	-2	0	pearson	1	Ttest_pvalue	Coefficient_of_eigenassay	SVD_pCMs_only3CT	NoPrepr	SVD	14018	RCT-Tx7_D_and_T200	F	RCT
Drug	D_and_T200_RCT	RCT	Cell_line.Tx7_D_and_T200	Plate.99	RSBN1	-2	-0.583623168824595	pearson	1	Ttest_pvalue	Coefficient_of_eigenassay	SVD_pCMs_only3CT	NoPrepr	SVD	3156	RCT-Tx7_D_and_T200	F	RCT
Drug	D_and_T200_RCT	RCT	Cell_line.Tx7_D_and_T200	Plate.99	RSBN1L	-2	-0.705465163957001	pearson	1	Ttest_pvalue	Coefficient_of_eigenassay	SVD_pCMs_only3CT	NoPrepr	SVD	2362	RCT-Tx7_D_and_T200	F	RCT
Drug	D_and_T200_RCT	RCT	Cell_line.Tx7_D_and_T200	Plate.99	RSC1A1	-2	0.076284155264984	pearson	1	Ttest_pvalue	Coefficient_of_eigenassay	SVD_pCMs_only3CT	NoPrepr	SVD	10700	RCT-Tx7_D_and_T200	F	RCT
Drug	D_and_T200_RCT	RCT	Cell_line.Tx7_D_and_T200	Plate.99	RSF1	-2	-2.26574211438621	pearson	1	Ttest_pvalue	Coefficient_of_eigenassay	SVD_pCMs_only3CT	NoPrepr	SVD	124	RCT-Tx7_D_and_T200	F	RCT
Drug	D_and_T200_RCT	RCT	Cell_line.Tx7_D_and_T200	Plate.99	RSL1D1	-2	-0.162157715474485	pearson	1	Ttest_pvalue	Coefficient_of_eigenassay	SVD_pCMs_only3CT	NoPrepr	SVD	8829	RCT-Tx7_D_and_T200	F	RCT
Drug	D_and_T200_RCT	RCT	Cell_line.Tx7_D_and_T200	Plate.99	RSL24D1	-2	0.121430895557463	pearson	1	Ttest_pvalue	Coefficient_of_eigenassay	SVD_pCMs_only3CT	NoPrepr	SVD	9684	RCT-Tx7_D_and_T200	F	RCT
Drug	D_and_T200_RCT	RCT	Cell_line.Tx7_D_and_T200	Plate.99	RSPH1	-2	0	pearson	1	Ttest_pvalue	Coefficient_of_eigenassay	SVD_pCMs_only3CT	NoPrepr	SVD	14018	RCT-Tx7_D_and_T200	F	RCT
Drug	D_and_T200_RCT	RCT	Cell_line.Tx7_D_and_T200	Plate.99	RSPH10B	-2	0	pearson	1	Ttest_pvalue	Coefficient_of_eigenassay	SVD_pCMs_only3CT	NoPrepr	SVD	14018	RCT-Tx7_D_and_T200	F	RCT
Drug	D_and_T200_RCT	RCT	Cell_line.Tx7_D_and_T200	Plate.99	RSPH14	-2	0	pearson	1	Ttest_pvalue	Coefficient_of_eigenassay	SVD_pCMs_only3CT	NoPrepr	SVD	14018	RCT-Tx7_D_and_T200	F	RCT
Drug	D_and_T200_RCT	RCT	Cell_line.Tx7_D_and_T200	Plate.99	RSPH3	-2	-0.737063981337756	pearson	1	Ttest_pvalue	Coefficient_of_eigenassay	SVD_pCMs_only3CT	NoPrepr	SVD	2177	RCT-Tx7_D_and_T200	F	RCT
Drug	D_and_T200_RCT	RCT	Cell_line.Tx7_D_and_T200	Plate.99	RSPH4A	-2	0	pearson	1	Ttest_pvalue	Coefficient_of_eigenassay	SVD_pCMs_only3CT	NoPrepr	SVD	14018	RCT-Tx7_D_and_T200	F	RCT
Drug	D_and_T200_RCT	RCT	Cell_line.Tx7_D_and_T200	Plate.99	RSPH9	-2	0	pearson	1	Ttest_pvalue	Coefficient_of_eigenassay	SVD_pCMs_only3CT	NoPrepr	SVD	14018	RCT-Tx7_D_and_T200	F	RCT
Drug	D_and_T200_RCT	RCT	Cell_line.Tx7_D_and_T200	Plate.99	RSPO1	-2	0	pearson	1	Ttest_pvalue	Coefficient_of_eigenassay	SVD_pCMs_only3CT	NoPrepr	SVD	14018	RCT-Tx7_D_and_T200	F	RCT
Drug	D_and_T200_RCT	RCT	Cell_line.Tx7_D_and_T200	Plate.99	RSPO2	-2	0	pearson	1	Ttest_pvalue	Coefficient_of_eigenassay	SVD_pCMs_only3CT	NoPrepr	SVD	14018	RCT-Tx7_D_and_T200	F	RCT
Drug	D_and_T200_RCT	RCT	Cell_line.Tx7_D_and_T200	Plate.99	RSPO3	-2	0.105766587539403	pearson	1	Ttest_pvalue	Coefficient_of_eigenassay	SVD_pCMs_only3CT	NoPrepr	SVD	10013	RCT-Tx7_D_and_T200	F	RCT
Drug	D_and_T200_RCT	RCT	Cell_line.Tx7_D_and_T200	Plate.99	RSPO4	-2	0.774708746232056	pearson	1	Ttest_pvalue	Coefficient_of_eigenassay	SVD_pCMs_only3CT	NoPrepr	SVD	2018	RCT-Tx7_D_and_T200	F	RCT
Drug	D_and_T200_RCT	RCT	Cell_line.Tx7_D_and_T200	Plate.99	RSPRY1	-2	-0.261982364133075	pearson	1	Ttest_pvalue	Coefficient_of_eigenassay	SVD_pCMs_only3CT	NoPrepr	SVD	6993	RCT-Tx7_D_and_T200	F	RCT
Drug	D_and_T200_RCT	RCT	Cell_line.Tx7_D_and_T200	Plate.99	RSRC1	-2	-0.505561681985589	pearson	1	Ttest_pvalue	Coefficient_of_eigenassay	SVD_pCMs_only3CT	NoPrepr	SVD	3820	RCT-Tx7_D_and_T200	F	RCT
Drug	D_and_T200_RCT	RCT	Cell_line.Tx7_D_and_T200	Plate.99	RSRC2	-2	-0.904650317284761	pearson	1	Ttest_pvalue	Coefficient_of_eigenassay	SVD_pCMs_only3CT	NoPrepr	SVD	1469	RCT-Tx7_D_and_T200	F	RCT
Drug	D_and_T200_RCT	RCT	Cell_line.Tx7_D_and_T200	Plate.99	RSRP1	-2	0.0727933123445034	pearson	1	Ttest_pvalue	Coefficient_of_eigenassay	SVD_pCMs_only3CT	NoPrepr	SVD	10805	RCT-Tx7_D_and_T200	F	RCT
Drug	D_and_T200_RCT	RCT	Cell_line.Tx7_D_and_T200	Plate.99	RSU1	-2	-0.225111342002024	pearson	1	Ttest_pvalue	Coefficient_of_eigenassay	SVD_pCMs_only3CT	NoPrepr	SVD	7625	RCT-Tx7_D_and_T200	F	RCT
Drug	D_and_T200_RCT	RCT	Cell_line.Tx7_D_and_T200	Plate.99	RTCA	-2	-0.300141719494892	pearson	1	Ttest_pvalue	Coefficient_of_eigenassay	SVD_pCMs_only3CT	NoPrepr	SVD	6364	RCT-Tx7_D_and_T200	F	RCT
Drug	D_and_T200_RCT	RCT	Cell_line.Tx7_D_and_T200	Plate.99	RTCB	-2	-0.0359769435137571	pearson	1	Ttest_pvalue	Coefficient_of_eigenassay	SVD_pCMs_only3CT	NoPrepr	SVD	11744	RCT-Tx7_D_and_T200	F	RCT
Drug	D_and_T200_RCT	RCT	Cell_line.Tx7_D_and_T200	Plate.99	RTEL1	-2	-0.232125738542091	pearson	1	Ttest_pvalue	Coefficient_of_eigenassay	SVD_pCMs_only3CT	NoPrepr	SVD	7499	RCT-Tx7_D_and_T200	F	RCT
Drug	D_and_T200_RCT	RCT	Cell_line.Tx7_D_and_T200	Plate.99	RTF1	-2	-0.345378039067623	pearson	1	Ttest_pvalue	Coefficient_of_eigenassay	SVD_pCMs_only3CT	NoPrepr	SVD	5679	RCT-Tx7_D_and_T200	F	RCT
Drug	D_and_T200_RCT	RCT	Cell_line.Tx7_D_and_T200	Plate.99	RTF2	-2	-0.481211707700722	pearson	1	Ttest_pvalue	Coefficient_of_eigenassay	SVD_pCMs_only3CT	NoPrepr	SVD	4053	RCT-Tx7_D_and_T200	F	RCT
Drug	D_and_T200_RCT	RCT	Cell_line.Tx7_D_and_T200	Plate.99	RTKN	-2	0.0192211698496284	pearson	1	Ttest_pvalue	Coefficient_of_eigenassay	SVD_pCMs_only3CT	NoPrepr	SVD	12207	RCT-Tx7_D_and_T200	F	RCT
Drug	D_and_T200_RCT	RCT	Cell_line.Tx7_D_and_T200	Plate.99	RTKN2	-2	0.0619440129830974	pearson	1	Ttest_pvalue	Coefficient_of_eigenassay	SVD_pCMs_only3CT	NoPrepr	SVD	11082	RCT-Tx7_D_and_T200	F	RCT
Drug	D_and_T200_RCT	RCT	Cell_line.Tx7_D_and_T200	Plate.99	RTL1	-2	0	pearson	1	Ttest_pvalue	Coefficient_of_eigenassay	SVD_pCMs_only3CT	NoPrepr	SVD	14018	RCT-Tx7_D_and_T200	F	RCT
Drug	D_and_T200_RCT	RCT	Cell_line.Tx7_D_and_T200	Plate.99	RTL10	-2	-0.119628566313574	pearson	1	Ttest_pvalue	Coefficient_of_eigenassay	SVD_pCMs_only3CT	NoPrepr	SVD	9722	RCT-Tx7_D_and_T200	F	RCT
Drug	D_and_T200_RCT	RCT	Cell_line.Tx7_D_and_T200	Plate.99	RTL5	-2	-1.52325912640563	pearson	1	Ttest_pvalue	Coefficient_of_eigenassay	SVD_pCMs_only3CT	NoPrepr	SVD	389	RCT-Tx7_D_and_T200	F	RCT
Drug	D_and_T200_RCT	RCT	Cell_line.Tx7_D_and_T200	Plate.99	RTL6	-2	-0.29488761338602	pearson	1	Ttest_pvalue	Coefficient_of_eigenassay	SVD_pCMs_only3CT	NoPrepr	SVD	6437	RCT-Tx7_D_and_T200	F	RCT
Drug	D_and_T200_RCT	RCT	Cell_line.Tx7_D_and_T200	Plate.99	RTL8A	-2	0.633912952247851	pearson	1	Ttest_pvalue	Coefficient_of_eigenassay	SVD_pCMs_only3CT	NoPrepr	SVD	2803	RCT-Tx7_D_and_T200	F	RCT
Drug	D_and_T200_RCT	RCT	Cell_line.Tx7_D_and_T200	Plate.99	RTL8B	-2	0.34392843387938	pearson	1	Ttest_pvalue	Coefficient_of_eigenassay	SVD_pCMs_only3CT	NoPrepr	SVD	5698	RCT-Tx7_D_and_T200	F	RCT
Drug	D_and_T200_RCT	RCT	Cell_line.Tx7_D_and_T200	Plate.99	RTL8C	-2	0.446365868216713	pearson	1	Ttest_pvalue	Coefficient_of_eigenassay	SVD_pCMs_only3CT	NoPrepr	SVD	4414	RCT-Tx7_D_and_T200	F	RCT
Drug	D_and_T200_RCT	RCT	Cell_line.Tx7_D_and_T200	Plate.99	RTL9	-2	0	pearson	1	Ttest_pvalue	Coefficient_of_eigenassay	SVD_pCMs_only3CT	NoPrepr	SVD	14018	RCT-Tx7_D_and_T200	F	RCT
Drug	D_and_T200_RCT	RCT	Cell_line.Tx7_D_and_T200	Plate.99	RTN1	-2	-0.4730736514562	pearson	1	Ttest_pvalue	Coefficient_of_eigenassay	SVD_pCMs_only3CT	NoPrepr	SVD	4137	RCT-Tx7_D_and_T200	F	RCT
Drug	D_and_T200_RCT	RCT	Cell_line.Tx7_D_and_T200	Plate.99	RTN2	-2	0.726090856444904	pearson	1	Ttest_pvalue	Coefficient_of_eigenassay	SVD_pCMs_only3CT	NoPrepr	SVD	2243	RCT-Tx7_D_and_T200	F	RCT
Drug	D_and_T200_RCT	RCT	Cell_line.Tx7_D_and_T200	Plate.99	RTN3	-2	0.201733305396637	pearson	1	Ttest_pvalue	Coefficient_of_eigenassay	SVD_pCMs_only3CT	NoPrepr	SVD	8067	RCT-Tx7_D_and_T200	F	RCT
Drug	D_and_T200_RCT	RCT	Cell_line.Tx7_D_and_T200	Plate.99	RTN4	-2	-0.935385788637553	pearson	1	Ttest_pvalue	Coefficient_of_eigenassay	SVD_pCMs_only3CT	NoPrepr	SVD	1355	RCT-Tx7_D_and_T200	F	RCT
Drug	D_and_T200_RCT	RCT	Cell_line.Tx7_D_and_T200	Plate.99	RTN4IP1	-2	0.230848939746184	pearson	1	Ttest_pvalue	Coefficient_of_eigenassay	SVD_pCMs_only3CT	NoPrepr	SVD	7518	RCT-Tx7_D_and_T200	F	RCT
Drug	D_and_T200_RCT	RCT	Cell_line.Tx7_D_and_T200	Plate.99	RTN4R	-2	0.51076603579909	pearson	1	Ttest_pvalue	Coefficient_of_eigenassay	SVD_pCMs_only3CT	NoPrepr	SVD	3765	RCT-Tx7_D_and_T200	F	RCT
Drug	D_and_T200_RCT	RCT	Cell_line.Tx7_D_and_T200	Plate.99	RTN4RL1	-2	0.151232632615657	pearson	1	Ttest_pvalue	Coefficient_of_eigenassay	SVD_pCMs_only3CT	NoPrepr	SVD	9054	RCT-Tx7_D_and_T200	F	RCT
Drug	D_and_T200_RCT	RCT	Cell_line.Tx7_D_and_T200	Plate.99	RTN4RL2	-2	0	pearson	1	Ttest_pvalue	Coefficient_of_eigenassay	SVD_pCMs_only3CT	NoPrepr	SVD	14018	RCT-Tx7_D_and_T200	F	RCT
Drug	D_and_T200_RCT	RCT	Cell_line.Tx7_D_and_T200	Plate.99	RTRAF	-2	0.852875267016122	pearson	1	Ttest_pvalue	Coefficient_of_eigenassay	SVD_pCMs_only3CT	NoPrepr	SVD	1666	RCT-Tx7_D_and_T200	F	RCT
Drug	D_and_T200_RCT	RCT	Cell_line.Tx7_D_and_T200	Plate.99	RTTN	-2	0.132290485886315	pearson	1	Ttest_pvalue	Coefficient_of_eigenassay	SVD_pCMs_only3CT	NoPrepr	SVD	9459	RCT-Tx7_D_and_T200	F	RCT
Drug	D_and_T200_RCT	RCT	Cell_line.Tx7_D_and_T200	Plate.99	RUBCN	-2	-0.441454770327314	pearson	1	Ttest_pvalue	Coefficient_of_eigenassay	SVD_pCMs_only3CT	NoPrepr	SVD	4463	RCT-Tx7_D_and_T200	F	RCT
Drug	D_and_T200_RCT	RCT	Cell_line.Tx7_D_and_T200	Plate.99	RUBCNL	-2	0	pearson	1	Ttest_pvalue	Coefficient_of_eigenassay	SVD_pCMs_only3CT	NoPrepr	SVD	14018	RCT-Tx7_D_and_T200	F	RCT
Drug	D_and_T200_RCT	RCT	Cell_line.Tx7_D_and_T200	Plate.99	RUFY1	-2	-0.0853105563820026	pearson	1	Ttest_pvalue	Coefficient_of_eigenassay	SVD_pCMs_only3CT	NoPrepr	SVD	10502	RCT-Tx7_D_and_T200	F	RCT
Drug	D_and_T200_RCT	RCT	Cell_line.Tx7_D_and_T200	Plate.99	RUFY2	-2	-0.793919443740016	pearson	1	Ttest_pvalue	Coefficient_of_eigenassay	SVD_pCMs_only3CT	NoPrepr	SVD	1928	RCT-Tx7_D_and_T200	F	RCT
Drug	D_and_T200_RCT	RCT	Cell_line.Tx7_D_and_T200	Plate.99	RUFY3	-2	-0.33003148480085	pearson	1	Ttest_pvalue	Coefficient_of_eigenassay	SVD_pCMs_only3CT	NoPrepr	SVD	5904	RCT-Tx7_D_and_T200	F	RCT
Drug	D_and_T200_RCT	RCT	Cell_line.Tx7_D_and_T200	Plate.99	RUNDC1	-2	0.023244512985947	pearson	1	Ttest_pvalue	Coefficient_of_eigenassay	SVD_pCMs_only3CT	NoPrepr	SVD	12092	RCT-Tx7_D_and_T200	F	RCT
Drug	D_and_T200_RCT	RCT	Cell_line.Tx7_D_and_T200	Plate.99	RUNDC3A	-2	0.064131943332008	pearson	1	Ttest_pvalue	Coefficient_of_eigenassay	SVD_pCMs_only3CT	NoPrepr	SVD	11030	RCT-Tx7_D_and_T200	F	RCT
Drug	D_and_T200_RCT	RCT	Cell_line.Tx7_D_and_T200	Plate.99	RUNDC3B	-2	0	pearson	1	Ttest_pvalue	Coefficient_of_eigenassay	SVD_pCMs_only3CT	NoPrepr	SVD	14018	RCT-Tx7_D_and_T200	F	RCT
Drug	D_and_T200_RCT	RCT	Cell_line.Tx7_D_and_T200	Plate.99	RUNX1	-2	-0.966909426100353	pearson	1	Ttest_pvalue	Coefficient_of_eigenassay	SVD_pCMs_only3CT	NoPrepr	SVD	1258	RCT-Tx7_D_and_T200	F	RCT
Drug	D_and_T200_RCT	RCT	Cell_line.Tx7_D_and_T200	Plate.99	RUNX1T1	-2	-0.0687081303909461	pearson	1	Ttest_pvalue	Coefficient_of_eigenassay	SVD_pCMs_only3CT	NoPrepr	SVD	10916	RCT-Tx7_D_and_T200	F	RCT
Drug	D_and_T200_RCT	RCT	Cell_line.Tx7_D_and_T200	Plate.99	RUNX2	-2	0	pearson	1	Ttest_pvalue	Coefficient_of_eigenassay	SVD_pCMs_only3CT	NoPrepr	SVD	14018	RCT-Tx7_D_and_T200	F	RCT
Drug	D_and_T200_RCT	RCT	Cell_line.Tx7_D_and_T200	Plate.99	RUSC1	-2	0.153430465039544	pearson	1	Ttest_pvalue	Coefficient_of_eigenassay	SVD_pCMs_only3CT	NoPrepr	SVD	9011	RCT-Tx7_D_and_T200	F	RCT
Drug	D_and_T200_RCT	RCT	Cell_line.Tx7_D_and_T200	Plate.99	RUSC1-AS1	-2	0	pearson	1	Ttest_pvalue	Coefficient_of_eigenassay	SVD_pCMs_only3CT	NoPrepr	SVD	14018	RCT-Tx7_D_and_T200	F	RCT
Drug	D_and_T200_RCT	RCT	Cell_line.Tx7_D_and_T200	Plate.99	RUSC2	-2	-0.0245156914958402	pearson	1	Ttest_pvalue	Coefficient_of_eigenassay	SVD_pCMs_only3CT	NoPrepr	SVD	12055	RCT-Tx7_D_and_T200	F	RCT
Drug	D_and_T200_RCT	RCT	Cell_line.Tx7_D_and_T200	Plate.99	RUVBL1	-2	0.528325604968135	pearson	1	Ttest_pvalue	Coefficient_of_eigenassay	SVD_pCMs_only3CT	NoPrepr	SVD	3588	RCT-Tx7_D_and_T200	F	RCT
Drug	D_and_T200_RCT	RCT	Cell_line.Tx7_D_and_T200	Plate.99	RUVBL2	-2	1.07120618724488	pearson	1	Ttest_pvalue	Coefficient_of_eigenassay	SVD_pCMs_only3CT	NoPrepr	SVD	1014	RCT-Tx7_D_and_T200	F	RCT
Drug	D_and_T200_RCT	RCT	Cell_line.Tx7_D_and_T200	Plate.99	RWDD1	-2	0.892226010680768	pearson	1	Ttest_pvalue	Coefficient_of_eigenassay	SVD_pCMs_only3CT	NoPrepr	SVD	1512	RCT-Tx7_D_and_T200	F	RCT
Drug	D_and_T200_RCT	RCT	Cell_line.Tx7_D_and_T200	Plate.99	RWDD2A	-2	0.179455309540658	pearson	1	Ttest_pvalue	Coefficient_of_eigenassay	SVD_pCMs_only3CT	NoPrepr	SVD	8518	RCT-Tx7_D_and_T200	F	RCT
Drug	D_and_T200_RCT	RCT	Cell_line.Tx7_D_and_T200	Plate.99	RWDD2B	-2	0.122581260335872	pearson	1	Ttest_pvalue	Coefficient_of_eigenassay	SVD_pCMs_only3CT	NoPrepr	SVD	9656	RCT-Tx7_D_and_T200	F	RCT
Drug	D_and_T200_RCT	RCT	Cell_line.Tx7_D_and_T200	Plate.99	RWDD3	-2	0.312951542370246	pearson	1	Ttest_pvalue	Coefficient_of_eigenassay	SVD_pCMs_only3CT	NoPrepr	SVD	6160	RCT-Tx7_D_and_T200	F	RCT
Drug	D_and_T200_RCT	RCT	Cell_line.Tx7_D_and_T200	Plate.99	RWDD4	-2	0.0761996839875965	pearson	1	Ttest_pvalue	Coefficient_of_eigenassay	SVD_pCMs_only3CT	NoPrepr	SVD	10707	RCT-Tx7_D_and_T200	F	RCT
Drug	D_and_T200_RCT	RCT	Cell_line.Tx7_D_and_T200	Plate.99	RXFP4	-2	0	pearson	1	Ttest_pvalue	Coefficient_of_eigenassay	SVD_pCMs_only3CT	NoPrepr	SVD	14018	RCT-Tx7_D_and_T200	F	RCT
Drug	D_and_T200_RCT	RCT	Cell_line.Tx7_D_and_T200	Plate.99	RXRA	-2	-0.119189881708761	pearson	1	Ttest_pvalue	Coefficient_of_eigenassay	SVD_pCMs_only3CT	NoPrepr	SVD	9731	RCT-Tx7_D_and_T200	F	RCT
Drug	D_and_T200_RCT	RCT	Cell_line.Tx7_D_and_T200	Plate.99	RXRG	-2	-0.341673812988586	pearson	1	Ttest_pvalue	Coefficient_of_eigenassay	SVD_pCMs_only3CT	NoPrepr	SVD	5723	RCT-Tx7_D_and_T200	F	RCT
Drug	D_and_T200_RCT	RCT	Cell_line.Tx7_D_and_T200	Plate.99	RXYLT1	-2	0.0917586129270528	pearson	1	Ttest_pvalue	Coefficient_of_eigenassay	SVD_pCMs_only3CT	NoPrepr	SVD	10346	RCT-Tx7_D_and_T200	F	RCT
Drug	D_and_T200_RCT	RCT	Cell_line.Tx7_D_and_T200	Plate.99	RYBP	-2	-0.609062176492608	pearson	1	Ttest_pvalue	Coefficient_of_eigenassay	SVD_pCMs_only3CT	NoPrepr	SVD	2966	RCT-Tx7_D_and_T200	F	RCT
Drug	D_and_T200_RCT	RCT	Cell_line.Tx7_D_and_T200	Plate.99	RYK	-2	-0.117930081472879	pearson	1	Ttest_pvalue	Coefficient_of_eigenassay	SVD_pCMs_only3CT	NoPrepr	SVD	9749	RCT-Tx7_D_and_T200	F	RCT
Drug	D_and_T200_RCT	RCT	Cell_line.Tx7_D_and_T200	Plate.99	RYR1	-2	0	pearson	1	Ttest_pvalue	Coefficient_of_eigenassay	SVD_pCMs_only3CT	NoPrepr	SVD	14018	RCT-Tx7_D_and_T200	F	RCT
Drug	D_and_T200_RCT	RCT	Cell_line.Tx7_D_and_T200	Plate.99	RYR2	-2	-1.62054594496405	pearson	1	Ttest_pvalue	Coefficient_of_eigenassay	SVD_pCMs_only3CT	NoPrepr	SVD	321	RCT-Tx7_D_and_T200	F	RCT
Drug	D_and_T200_RCT	RCT	Cell_line.Tx7_D_and_T200	Plate.99	RYR3	-2	-0.887501749371394	pearson	1	Ttest_pvalue	Coefficient_of_eigenassay	SVD_pCMs_only3CT	NoPrepr	SVD	1529	RCT-Tx7_D_and_T200	F	RCT
Drug	D_and_T200_RCT	RCT	Cell_line.Tx7_D_and_T200	Plate.99	S100A1	-2	0.212205268359143	pearson	1	Ttest_pvalue	Coefficient_of_eigenassay	SVD_pCMs_only3CT	NoPrepr	SVD	7863	RCT-Tx7_D_and_T200	F	RCT
Drug	D_and_T200_RCT	RCT	Cell_line.Tx7_D_and_T200	Plate.99	S100A10	-2	0.490578230484502	pearson	1	Ttest_pvalue	Coefficient_of_eigenassay	SVD_pCMs_only3CT	NoPrepr	SVD	3970	RCT-Tx7_D_and_T200	F	RCT
Drug	D_and_T200_RCT	RCT	Cell_line.Tx7_D_and_T200	Plate.99	S100A11	-2	0.484356137485114	pearson	1	Ttest_pvalue	Coefficient_of_eigenassay	SVD_pCMs_only3CT	NoPrepr	SVD	4027	RCT-Tx7_D_and_T200	F	RCT
Drug	D_and_T200_RCT	RCT	Cell_line.Tx7_D_and_T200	Plate.99	S100A13	-2	0.851175752173966	pearson	1	Ttest_pvalue	Coefficient_of_eigenassay	SVD_pCMs_only3CT	NoPrepr	SVD	1674	RCT-Tx7_D_and_T200	F	RCT
Drug	D_and_T200_RCT	RCT	Cell_line.Tx7_D_and_T200	Plate.99	S100A16	-2	0.591731695507074	pearson	1	Ttest_pvalue	Coefficient_of_eigenassay	SVD_pCMs_only3CT	NoPrepr	SVD	3088	RCT-Tx7_D_and_T200	F	RCT
Drug	D_and_T200_RCT	RCT	Cell_line.Tx7_D_and_T200	Plate.99	S100A2	-2	0.0338665017520622	pearson	1	Ttest_pvalue	Coefficient_of_eigenassay	SVD_pCMs_only3CT	NoPrepr	SVD	11803	RCT-Tx7_D_and_T200	F	RCT
Drug	D_and_T200_RCT	RCT	Cell_line.Tx7_D_and_T200	Plate.99	S100A3	-2	0	pearson	1	Ttest_pvalue	Coefficient_of_eigenassay	SVD_pCMs_only3CT	NoPrepr	SVD	14018	RCT-Tx7_D_and_T200	F	RCT
Drug	D_and_T200_RCT	RCT	Cell_line.Tx7_D_and_T200	Plate.99	S100A4	-2	0.730203273976241	pearson	1	Ttest_pvalue	Coefficient_of_eigenassay	SVD_pCMs_only3CT	NoPrepr	SVD	2223	RCT-Tx7_D_and_T200	F	RCT
Drug	D_and_T200_RCT	RCT	Cell_line.Tx7_D_and_T200	Plate.99	S100A6	-2	0.853793253317938	pearson	1	Ttest_pvalue	Coefficient_of_eigenassay	SVD_pCMs_only3CT	NoPrepr	SVD	1658	RCT-Tx7_D_and_T200	F	RCT
Drug	D_and_T200_RCT	RCT	Cell_line.Tx7_D_and_T200	Plate.99	S100A8	-2	0.426075420001321	pearson	1	Ttest_pvalue	Coefficient_of_eigenassay	SVD_pCMs_only3CT	NoPrepr	SVD	4624	RCT-Tx7_D_and_T200	F	RCT
Drug	D_and_T200_RCT	RCT	Cell_line.Tx7_D_and_T200	Plate.99	S100B	-2	0	pearson	1	Ttest_pvalue	Coefficient_of_eigenassay	SVD_pCMs_only3CT	NoPrepr	SVD	14018	RCT-Tx7_D_and_T200	F	RCT
Drug	D_and_T200_RCT	RCT	Cell_line.Tx7_D_and_T200	Plate.99	S100G	-2	0	pearson	1	Ttest_pvalue	Coefficient_of_eigenassay	SVD_pCMs_only3CT	NoPrepr	SVD	14018	RCT-Tx7_D_and_T200	F	RCT
Drug	D_and_T200_RCT	RCT	Cell_line.Tx7_D_and_T200	Plate.99	S100P	-2	0	pearson	1	Ttest_pvalue	Coefficient_of_eigenassay	SVD_pCMs_only3CT	NoPrepr	SVD	14018	RCT-Tx7_D_and_T200	F	RCT
Drug	D_and_T200_RCT	RCT	Cell_line.Tx7_D_and_T200	Plate.99	S100PBP	-2	0.0425927317218996	pearson	1	Ttest_pvalue	Coefficient_of_eigenassay	SVD_pCMs_only3CT	NoPrepr	SVD	11556	RCT-Tx7_D_and_T200	F	RCT
Drug	D_and_T200_RCT	RCT	Cell_line.Tx7_D_and_T200	Plate.99	S1PR1	-2	-0.109371785416678	pearson	1	Ttest_pvalue	Coefficient_of_eigenassay	SVD_pCMs_only3CT	NoPrepr	SVD	9920	RCT-Tx7_D_and_T200	F	RCT
Drug	D_and_T200_RCT	RCT	Cell_line.Tx7_D_and_T200	Plate.99	S1PR2	-2	-0.0571503410942574	pearson	1	Ttest_pvalue	Coefficient_of_eigenassay	SVD_pCMs_only3CT	NoPrepr	SVD	11193	RCT-Tx7_D_and_T200	F	RCT
Drug	D_and_T200_RCT	RCT	Cell_line.Tx7_D_and_T200	Plate.99	S1PR3	-2	-0.18669168197516	pearson	1	Ttest_pvalue	Coefficient_of_eigenassay	SVD_pCMs_only3CT	NoPrepr	SVD	8389	RCT-Tx7_D_and_T200	F	RCT
Drug	D_and_T200_RCT	RCT	Cell_line.Tx7_D_and_T200	Plate.99	S1PR5	-2	0	pearson	1	Ttest_pvalue	Coefficient_of_eigenassay	SVD_pCMs_only3CT	NoPrepr	SVD	14018	RCT-Tx7_D_and_T200	F	RCT
Drug	D_and_T200_RCT	RCT	Cell_line.Tx7_D_and_T200	Plate.99	SAAL1	-2	0.220619528012982	pearson	1	Ttest_pvalue	Coefficient_of_eigenassay	SVD_pCMs_only3CT	NoPrepr	SVD	7708	RCT-Tx7_D_and_T200	F	RCT
Drug	D_and_T200_RCT	RCT	Cell_line.Tx7_D_and_T200	Plate.99	SAC3D1	-2	1.00404431518893	pearson	1	Ttest_pvalue	Coefficient_of_eigenassay	SVD_pCMs_only3CT	NoPrepr	SVD	1146	RCT-Tx7_D_and_T200	F	RCT
Drug	D_and_T200_RCT	RCT	Cell_line.Tx7_D_and_T200	Plate.99	SACM1L	-2	-0.211711995638985	pearson	1	Ttest_pvalue	Coefficient_of_eigenassay	SVD_pCMs_only3CT	NoPrepr	SVD	7871	RCT-Tx7_D_and_T200	F	RCT
Drug	D_and_T200_RCT	RCT	Cell_line.Tx7_D_and_T200	Plate.99	SACS	-2	-0.43004448414577	pearson	1	Ttest_pvalue	Coefficient_of_eigenassay	SVD_pCMs_only3CT	NoPrepr	SVD	4577	RCT-Tx7_D_and_T200	F	RCT
Drug	D_and_T200_RCT	RCT	Cell_line.Tx7_D_and_T200	Plate.99	SAE1	-2	0.0713952981289804	pearson	1	Ttest_pvalue	Coefficient_of_eigenassay	SVD_pCMs_only3CT	NoPrepr	SVD	10846	RCT-Tx7_D_and_T200	F	RCT
Drug	D_and_T200_RCT	RCT	Cell_line.Tx7_D_and_T200	Plate.99	SAFB	-2	-1.55276016072012	pearson	1	Ttest_pvalue	Coefficient_of_eigenassay	SVD_pCMs_only3CT	NoPrepr	SVD	368	RCT-Tx7_D_and_T200	F	RCT
Drug	D_and_T200_RCT	RCT	Cell_line.Tx7_D_and_T200	Plate.99	SAFB2	-2	-0.594369033190961	pearson	1	Ttest_pvalue	Coefficient_of_eigenassay	SVD_pCMs_only3CT	NoPrepr	SVD	3073	RCT-Tx7_D_and_T200	F	RCT
Drug	D_and_T200_RCT	RCT	Cell_line.Tx7_D_and_T200	Plate.99	SALL1	-2	-0.268773864879191	pearson	1	Ttest_pvalue	Coefficient_of_eigenassay	SVD_pCMs_only3CT	NoPrepr	SVD	6870	RCT-Tx7_D_and_T200	F	RCT
Drug	D_and_T200_RCT	RCT	Cell_line.Tx7_D_and_T200	Plate.99	SALL2	-2	0.0119652654121803	pearson	1	Ttest_pvalue	Coefficient_of_eigenassay	SVD_pCMs_only3CT	NoPrepr	SVD	12382	RCT-Tx7_D_and_T200	F	RCT
Drug	D_and_T200_RCT	RCT	Cell_line.Tx7_D_and_T200	Plate.99	SALL4	-2	0	pearson	1	Ttest_pvalue	Coefficient_of_eigenassay	SVD_pCMs_only3CT	NoPrepr	SVD	14018	RCT-Tx7_D_and_T200	F	RCT
Drug	D_and_T200_RCT	RCT	Cell_line.Tx7_D_and_T200	Plate.99	SAMD1	-2	0.169253933750453	pearson	1	Ttest_pvalue	Coefficient_of_eigenassay	SVD_pCMs_only3CT	NoPrepr	SVD	8705	RCT-Tx7_D_and_T200	F	RCT
Drug	D_and_T200_RCT	RCT	Cell_line.Tx7_D_and_T200	Plate.99	SAMD10	-2	0.0596338572712785	pearson	1	Ttest_pvalue	Coefficient_of_eigenassay	SVD_pCMs_only3CT	NoPrepr	SVD	11136	RCT-Tx7_D_and_T200	F	RCT
Drug	D_and_T200_RCT	RCT	Cell_line.Tx7_D_and_T200	Plate.99	SAMD11	-2	0.133996831050104	pearson	1	Ttest_pvalue	Coefficient_of_eigenassay	SVD_pCMs_only3CT	NoPrepr	SVD	9419	RCT-Tx7_D_and_T200	F	RCT
Drug	D_and_T200_RCT	RCT	Cell_line.Tx7_D_and_T200	Plate.99	SAMD12	-2	0.0118060501350189	pearson	1	Ttest_pvalue	Coefficient_of_eigenassay	SVD_pCMs_only3CT	NoPrepr	SVD	12388	RCT-Tx7_D_and_T200	F	RCT
Drug	D_and_T200_RCT	RCT	Cell_line.Tx7_D_and_T200	Plate.99	SAMD13	-2	0	pearson	1	Ttest_pvalue	Coefficient_of_eigenassay	SVD_pCMs_only3CT	NoPrepr	SVD	14018	RCT-Tx7_D_and_T200	F	RCT
Drug	D_and_T200_RCT	RCT	Cell_line.Tx7_D_and_T200	Plate.99	SAMD14	-2	0.206858187930484	pearson	1	Ttest_pvalue	Coefficient_of_eigenassay	SVD_pCMs_only3CT	NoPrepr	SVD	7967	RCT-Tx7_D_and_T200	F	RCT
Drug	D_and_T200_RCT	RCT	Cell_line.Tx7_D_and_T200	Plate.99	SAMD15	-2	-0.181917028313673	pearson	1	Ttest_pvalue	Coefficient_of_eigenassay	SVD_pCMs_only3CT	NoPrepr	SVD	8471	RCT-Tx7_D_and_T200	F	RCT
Drug	D_and_T200_RCT	RCT	Cell_line.Tx7_D_and_T200	Plate.99	SAMD3	-2	0	pearson	1	Ttest_pvalue	Coefficient_of_eigenassay	SVD_pCMs_only3CT	NoPrepr	SVD	14018	RCT-Tx7_D_and_T200	F	RCT
Drug	D_and_T200_RCT	RCT	Cell_line.Tx7_D_and_T200	Plate.99	SAMD4A	-2	-1.09163811451697	pearson	1	Ttest_pvalue	Coefficient_of_eigenassay	SVD_pCMs_only3CT	NoPrepr	SVD	965	RCT-Tx7_D_and_T200	F	RCT
Drug	D_and_T200_RCT	RCT	Cell_line.Tx7_D_and_T200	Plate.99	SAMD4B	-2	0.159815430449024	pearson	1	Ttest_pvalue	Coefficient_of_eigenassay	SVD_pCMs_only3CT	NoPrepr	SVD	8886	RCT-Tx7_D_and_T200	F	RCT
Drug	D_and_T200_RCT	RCT	Cell_line.Tx7_D_and_T200	Plate.99	SAMD5	-2	-0.0622276865235541	pearson	1	Ttest_pvalue	Coefficient_of_eigenassay	SVD_pCMs_only3CT	NoPrepr	SVD	11077	RCT-Tx7_D_and_T200	F	RCT
Drug	D_and_T200_RCT	RCT	Cell_line.Tx7_D_and_T200	Plate.99	SAMD8	-2	-0.046295143724367	pearson	1	Ttest_pvalue	Coefficient_of_eigenassay	SVD_pCMs_only3CT	NoPrepr	SVD	11473	RCT-Tx7_D_and_T200	F	RCT
Drug	D_and_T200_RCT	RCT	Cell_line.Tx7_D_and_T200	Plate.99	SAMD9	-2	0	pearson	1	Ttest_pvalue	Coefficient_of_eigenassay	SVD_pCMs_only3CT	NoPrepr	SVD	14018	RCT-Tx7_D_and_T200	F	RCT
Drug	D_and_T200_RCT	RCT	Cell_line.Tx7_D_and_T200	Plate.99	SAMD9L	-2	0	pearson	1	Ttest_pvalue	Coefficient_of_eigenassay	SVD_pCMs_only3CT	NoPrepr	SVD	14018	RCT-Tx7_D_and_T200	F	RCT
Drug	D_and_T200_RCT	RCT	Cell_line.Tx7_D_and_T200	Plate.99	SAMHD1	-2	0.00832046162699542	pearson	1	Ttest_pvalue	Coefficient_of_eigenassay	SVD_pCMs_only3CT	NoPrepr	SVD	12491	RCT-Tx7_D_and_T200	F	RCT
Drug	D_and_T200_RCT	RCT	Cell_line.Tx7_D_and_T200	Plate.99	SAMM50	-2	0.172382577345854	pearson	1	Ttest_pvalue	Coefficient_of_eigenassay	SVD_pCMs_only3CT	NoPrepr	SVD	8644	RCT-Tx7_D_and_T200	F	RCT
Drug	D_and_T200_RCT	RCT	Cell_line.Tx7_D_and_T200	Plate.99	SAP130	-2	-0.272746512304644	pearson	1	Ttest_pvalue	Coefficient_of_eigenassay	SVD_pCMs_only3CT	NoPrepr	SVD	6806	RCT-Tx7_D_and_T200	F	RCT
Drug	D_and_T200_RCT	RCT	Cell_line.Tx7_D_and_T200	Plate.99	SAP18	-2	0.0960036850904705	pearson	1	Ttest_pvalue	Coefficient_of_eigenassay	SVD_pCMs_only3CT	NoPrepr	SVD	10269	RCT-Tx7_D_and_T200	F	RCT
Drug	D_and_T200_RCT	RCT	Cell_line.Tx7_D_and_T200	Plate.99	SAP25	-2	0.406511275608914	pearson	1	Ttest_pvalue	Coefficient_of_eigenassay	SVD_pCMs_only3CT	NoPrepr	SVD	4859	RCT-Tx7_D_and_T200	F	RCT
Drug	D_and_T200_RCT	RCT	Cell_line.Tx7_D_and_T200	Plate.99	SAP30	-2	0.0814579235060096	pearson	1	Ttest_pvalue	Coefficient_of_eigenassay	SVD_pCMs_only3CT	NoPrepr	SVD	10586	RCT-Tx7_D_and_T200	F	RCT
Drug	D_and_T200_RCT	RCT	Cell_line.Tx7_D_and_T200	Plate.99	SAP30BP	-2	0.109734412195157	pearson	1	Ttest_pvalue	Coefficient_of_eigenassay	SVD_pCMs_only3CT	NoPrepr	SVD	9914	RCT-Tx7_D_and_T200	F	RCT
Drug	D_and_T200_RCT	RCT	Cell_line.Tx7_D_and_T200	Plate.99	SAP30L	-2	0.400182923735156	pearson	1	Ttest_pvalue	Coefficient_of_eigenassay	SVD_pCMs_only3CT	NoPrepr	SVD	4946	RCT-Tx7_D_and_T200	F	RCT
Drug	D_and_T200_RCT	RCT	Cell_line.Tx7_D_and_T200	Plate.99	SAPCD2	-2	0.793379108300795	pearson	1	Ttest_pvalue	Coefficient_of_eigenassay	SVD_pCMs_only3CT	NoPrepr	SVD	1931	RCT-Tx7_D_and_T200	F	RCT
Drug	D_and_T200_RCT	RCT	Cell_line.Tx7_D_and_T200	Plate.99	SAR1A	-2	0.0667861870316283	pearson	1	Ttest_pvalue	Coefficient_of_eigenassay	SVD_pCMs_only3CT	NoPrepr	SVD	10965	RCT-Tx7_D_and_T200	F	RCT
Drug	D_and_T200_RCT	RCT	Cell_line.Tx7_D_and_T200	Plate.99	SAR1B	-2	-0.138834346877673	pearson	1	Ttest_pvalue	Coefficient_of_eigenassay	SVD_pCMs_only3CT	NoPrepr	SVD	9308	RCT-Tx7_D_and_T200	F	RCT
Drug	D_and_T200_RCT	RCT	Cell_line.Tx7_D_and_T200	Plate.99	SARAF	-2	-0.0485973299509885	pearson	1	Ttest_pvalue	Coefficient_of_eigenassay	SVD_pCMs_only3CT	NoPrepr	SVD	11420	RCT-Tx7_D_and_T200	F	RCT
Drug	D_and_T200_RCT	RCT	Cell_line.Tx7_D_and_T200	Plate.99	SARDH	-2	0.14564637016613	pearson	1	Ttest_pvalue	Coefficient_of_eigenassay	SVD_pCMs_only3CT	NoPrepr	SVD	9166	RCT-Tx7_D_and_T200	F	RCT
Drug	D_and_T200_RCT	RCT	Cell_line.Tx7_D_and_T200	Plate.99	SARM1	-2	0.173604812756703	pearson	1	Ttest_pvalue	Coefficient_of_eigenassay	SVD_pCMs_only3CT	NoPrepr	SVD	8620	RCT-Tx7_D_and_T200	F	RCT
Drug	D_and_T200_RCT	RCT	Cell_line.Tx7_D_and_T200	Plate.99	SARNP	-2	0.361573035382509	pearson	1	Ttest_pvalue	Coefficient_of_eigenassay	SVD_pCMs_only3CT	NoPrepr	SVD	5468	RCT-Tx7_D_and_T200	F	RCT
Drug	D_and_T200_RCT	RCT	Cell_line.Tx7_D_and_T200	Plate.99	SARS	-2	-1.97494923945306	pearson	1	Ttest_pvalue	Coefficient_of_eigenassay	SVD_pCMs_only3CT	NoPrepr	SVD	178	RCT-Tx7_D_and_T200	F	RCT
Drug	D_and_T200_RCT	RCT	Cell_line.Tx7_D_and_T200	Plate.99	SARS2	-2	0.297083942478509	pearson	1	Ttest_pvalue	Coefficient_of_eigenassay	SVD_pCMs_only3CT	NoPrepr	SVD	6402	RCT-Tx7_D_and_T200	F	RCT
Drug	D_and_T200_RCT	RCT	Cell_line.Tx7_D_and_T200	Plate.99	SART1	-2	-0.851530294313609	pearson	1	Ttest_pvalue	Coefficient_of_eigenassay	SVD_pCMs_only3CT	NoPrepr	SVD	1673	RCT-Tx7_D_and_T200	F	RCT
Drug	D_and_T200_RCT	RCT	Cell_line.Tx7_D_and_T200	Plate.99	SART3	-2	-1.30140477589831	pearson	1	Ttest_pvalue	Coefficient_of_eigenassay	SVD_pCMs_only3CT	NoPrepr	SVD	609	RCT-Tx7_D_and_T200	F	RCT
Drug	D_and_T200_RCT	RCT	Cell_line.Tx7_D_and_T200	Plate.99	SASH1	-2	-1.43527722447198	pearson	1	Ttest_pvalue	Coefficient_of_eigenassay	SVD_pCMs_only3CT	NoPrepr	SVD	475	RCT-Tx7_D_and_T200	F	RCT
Drug	D_and_T200_RCT	RCT	Cell_line.Tx7_D_and_T200	Plate.99	SASS6	-2	-0.327939842755722	pearson	1	Ttest_pvalue	Coefficient_of_eigenassay	SVD_pCMs_only3CT	NoPrepr	SVD	5931	RCT-Tx7_D_and_T200	F	RCT
Drug	D_and_T200_RCT	RCT	Cell_line.Tx7_D_and_T200	Plate.99	SAT1	-2	0.019115376982373	pearson	1	Ttest_pvalue	Coefficient_of_eigenassay	SVD_pCMs_only3CT	NoPrepr	SVD	12211	RCT-Tx7_D_and_T200	F	RCT
Drug	D_and_T200_RCT	RCT	Cell_line.Tx7_D_and_T200	Plate.99	SAT2	-2	1.10735718161145	pearson	1	Ttest_pvalue	Coefficient_of_eigenassay	SVD_pCMs_only3CT	NoPrepr	SVD	930	RCT-Tx7_D_and_T200	F	RCT
Drug	D_and_T200_RCT	RCT	Cell_line.Tx7_D_and_T200	Plate.99	SATB1	-2	-0.454605858781368	pearson	1	Ttest_pvalue	Coefficient_of_eigenassay	SVD_pCMs_only3CT	NoPrepr	SVD	4325	RCT-Tx7_D_and_T200	F	RCT
Drug	D_and_T200_RCT	RCT	Cell_line.Tx7_D_and_T200	Plate.99	SATB2	-2	-0.0833776382132849	pearson	1	Ttest_pvalue	Coefficient_of_eigenassay	SVD_pCMs_only3CT	NoPrepr	SVD	10543	RCT-Tx7_D_and_T200	F	RCT
Drug	D_and_T200_RCT	RCT	Cell_line.Tx7_D_and_T200	Plate.99	SAV1	-2	-0.246341294510007	pearson	1	Ttest_pvalue	Coefficient_of_eigenassay	SVD_pCMs_only3CT	NoPrepr	SVD	7270	RCT-Tx7_D_and_T200	F	RCT
Drug	D_and_T200_RCT	RCT	Cell_line.Tx7_D_and_T200	Plate.99	SAXO2	-2	0	pearson	1	Ttest_pvalue	Coefficient_of_eigenassay	SVD_pCMs_only3CT	NoPrepr	SVD	14018	RCT-Tx7_D_and_T200	F	RCT
Drug	D_and_T200_RCT	RCT	Cell_line.Tx7_D_and_T200	Plate.99	SAYSD1	-2	0.367039576198006	pearson	1	Ttest_pvalue	Coefficient_of_eigenassay	SVD_pCMs_only3CT	NoPrepr	SVD	5397	RCT-Tx7_D_and_T200	F	RCT
Drug	D_and_T200_RCT	RCT	Cell_line.Tx7_D_and_T200	Plate.99	SBDS	-2	-0.16091470635911	pearson	1	Ttest_pvalue	Coefficient_of_eigenassay	SVD_pCMs_only3CT	NoPrepr	SVD	8854	RCT-Tx7_D_and_T200	F	RCT
Drug	D_and_T200_RCT	RCT	Cell_line.Tx7_D_and_T200	Plate.99	SBF1	-2	-0.0844407285779029	pearson	1	Ttest_pvalue	Coefficient_of_eigenassay	SVD_pCMs_only3CT	NoPrepr	SVD	10526	RCT-Tx7_D_and_T200	F	RCT
Drug	D_and_T200_RCT	RCT	Cell_line.Tx7_D_and_T200	Plate.99	SBF2	-2	-0.579658499316936	pearson	1	Ttest_pvalue	Coefficient_of_eigenassay	SVD_pCMs_only3CT	NoPrepr	SVD	3183	RCT-Tx7_D_and_T200	F	RCT
Drug	D_and_T200_RCT	RCT	Cell_line.Tx7_D_and_T200	Plate.99	SBK1	-2	0.348202866699382	pearson	1	Ttest_pvalue	Coefficient_of_eigenassay	SVD_pCMs_only3CT	NoPrepr	SVD	5654	RCT-Tx7_D_and_T200	F	RCT
Drug	D_and_T200_RCT	RCT	Cell_line.Tx7_D_and_T200	Plate.99	SBNO1	-2	-0.416714932759138	pearson	1	Ttest_pvalue	Coefficient_of_eigenassay	SVD_pCMs_only3CT	NoPrepr	SVD	4723	RCT-Tx7_D_and_T200	F	RCT
Drug	D_and_T200_RCT	RCT	Cell_line.Tx7_D_and_T200	Plate.99	SBSN	-2	0	pearson	1	Ttest_pvalue	Coefficient_of_eigenassay	SVD_pCMs_only3CT	NoPrepr	SVD	14018	RCT-Tx7_D_and_T200	F	RCT
Drug	D_and_T200_RCT	RCT	Cell_line.Tx7_D_and_T200	Plate.99	SBSPON	-2	0.755807190816145	pearson	1	Ttest_pvalue	Coefficient_of_eigenassay	SVD_pCMs_only3CT	NoPrepr	SVD	2099	RCT-Tx7_D_and_T200	F	RCT
Drug	D_and_T200_RCT	RCT	Cell_line.Tx7_D_and_T200	Plate.99	SC5D	-2	-0.485269900255109	pearson	1	Ttest_pvalue	Coefficient_of_eigenassay	SVD_pCMs_only3CT	NoPrepr	SVD	4017	RCT-Tx7_D_and_T200	F	RCT
Drug	D_and_T200_RCT	RCT	Cell_line.Tx7_D_and_T200	Plate.99	SCAF1	-2	-0.0966060560119462	pearson	1	Ttest_pvalue	Coefficient_of_eigenassay	SVD_pCMs_only3CT	NoPrepr	SVD	10238	RCT-Tx7_D_and_T200	F	RCT
Drug	D_and_T200_RCT	RCT	Cell_line.Tx7_D_and_T200	Plate.99	SCAF11	-2	-1.0059429889625	pearson	1	Ttest_pvalue	Coefficient_of_eigenassay	SVD_pCMs_only3CT	NoPrepr	SVD	1144	RCT-Tx7_D_and_T200	F	RCT
Drug	D_and_T200_RCT	RCT	Cell_line.Tx7_D_and_T200	Plate.99	SCAF4	-2	-0.524483896881867	pearson	1	Ttest_pvalue	Coefficient_of_eigenassay	SVD_pCMs_only3CT	NoPrepr	SVD	3634	RCT-Tx7_D_and_T200	F	RCT
Drug	D_and_T200_RCT	RCT	Cell_line.Tx7_D_and_T200	Plate.99	SCAF8	-2	-1.63550776563051	pearson	1	Ttest_pvalue	Coefficient_of_eigenassay	SVD_pCMs_only3CT	NoPrepr	SVD	311	RCT-Tx7_D_and_T200	F	RCT
Drug	D_and_T200_RCT	RCT	Cell_line.Tx7_D_and_T200	Plate.99	SCAI	-2	0.0197851568484238	pearson	1	Ttest_pvalue	Coefficient_of_eigenassay	SVD_pCMs_only3CT	NoPrepr	SVD	12187	RCT-Tx7_D_and_T200	F	RCT
Drug	D_and_T200_RCT	RCT	Cell_line.Tx7_D_and_T200	Plate.99	SCAMP1	-2	-0.933635385174069	pearson	1	Ttest_pvalue	Coefficient_of_eigenassay	SVD_pCMs_only3CT	NoPrepr	SVD	1359	RCT-Tx7_D_and_T200	F	RCT
Drug	D_and_T200_RCT	RCT	Cell_line.Tx7_D_and_T200	Plate.99	SCAMP2	-2	0.282749211311205	pearson	1	Ttest_pvalue	Coefficient_of_eigenassay	SVD_pCMs_only3CT	NoPrepr	SVD	6645	RCT-Tx7_D_and_T200	F	RCT
Drug	D_and_T200_RCT	RCT	Cell_line.Tx7_D_and_T200	Plate.99	SCAMP4	-2	0.386815506449681	pearson	1	Ttest_pvalue	Coefficient_of_eigenassay	SVD_pCMs_only3CT	NoPrepr	SVD	5120	RCT-Tx7_D_and_T200	F	RCT
Drug	D_and_T200_RCT	RCT	Cell_line.Tx7_D_and_T200	Plate.99	SCAMP5	-2	0.241238480589788	pearson	1	Ttest_pvalue	Coefficient_of_eigenassay	SVD_pCMs_only3CT	NoPrepr	SVD	7358	RCT-Tx7_D_and_T200	F	RCT
Drug	D_and_T200_RCT	RCT	Cell_line.Tx7_D_and_T200	Plate.99	SCAND1	-2	-0.262979777651873	pearson	1	Ttest_pvalue	Coefficient_of_eigenassay	SVD_pCMs_only3CT	NoPrepr	SVD	6973	RCT-Tx7_D_and_T200	F	RCT
Drug	D_and_T200_RCT	RCT	Cell_line.Tx7_D_and_T200	Plate.99	SCAP	-2	0.374720744445252	pearson	1	Ttest_pvalue	Coefficient_of_eigenassay	SVD_pCMs_only3CT	NoPrepr	SVD	5289	RCT-Tx7_D_and_T200	F	RCT
Drug	D_and_T200_RCT	RCT	Cell_line.Tx7_D_and_T200	Plate.99	SCAPER	-2	-1.19485602783485	pearson	1	Ttest_pvalue	Coefficient_of_eigenassay	SVD_pCMs_only3CT	NoPrepr	SVD	770	RCT-Tx7_D_and_T200	F	RCT
Drug	D_and_T200_RCT	RCT	Cell_line.Tx7_D_and_T200	Plate.99	SCARA3	-2	0.713647459748805	pearson	1	Ttest_pvalue	Coefficient_of_eigenassay	SVD_pCMs_only3CT	NoPrepr	SVD	2316	RCT-Tx7_D_and_T200	F	RCT
Drug	D_and_T200_RCT	RCT	Cell_line.Tx7_D_and_T200	Plate.99	SCARA5	-2	0	pearson	1	Ttest_pvalue	Coefficient_of_eigenassay	SVD_pCMs_only3CT	NoPrepr	SVD	14018	RCT-Tx7_D_and_T200	F	RCT
Drug	D_and_T200_RCT	RCT	Cell_line.Tx7_D_and_T200	Plate.99	SCARB1	-2	0.126375321481976	pearson	1	Ttest_pvalue	Coefficient_of_eigenassay	SVD_pCMs_only3CT	NoPrepr	SVD	9587	RCT-Tx7_D_and_T200	F	RCT
Drug	D_and_T200_RCT	RCT	Cell_line.Tx7_D_and_T200	Plate.99	SCARB2	-2	-0.103866637711182	pearson	1	Ttest_pvalue	Coefficient_of_eigenassay	SVD_pCMs_only3CT	NoPrepr	SVD	10059	RCT-Tx7_D_and_T200	F	RCT
Drug	D_and_T200_RCT	RCT	Cell_line.Tx7_D_and_T200	Plate.99	SCARF2	-2	0.185521810070416	pearson	1	Ttest_pvalue	Coefficient_of_eigenassay	SVD_pCMs_only3CT	NoPrepr	SVD	8417	RCT-Tx7_D_and_T200	F	RCT
Drug	D_and_T200_RCT	RCT	Cell_line.Tx7_D_and_T200	Plate.99	SCCPDH	-2	0.400549163438765	pearson	1	Ttest_pvalue	Coefficient_of_eigenassay	SVD_pCMs_only3CT	NoPrepr	SVD	4937	RCT-Tx7_D_and_T200	F	RCT
Drug	D_and_T200_RCT	RCT	Cell_line.Tx7_D_and_T200	Plate.99	SCD	-2	-0.733275371979279	pearson	1	Ttest_pvalue	Coefficient_of_eigenassay	SVD_pCMs_only3CT	NoPrepr	SVD	2199	RCT-Tx7_D_and_T200	F	RCT
Drug	D_and_T200_RCT	RCT	Cell_line.Tx7_D_and_T200	Plate.99	SCD5	-2	0.0235192325759479	pearson	1	Ttest_pvalue	Coefficient_of_eigenassay	SVD_pCMs_only3CT	NoPrepr	SVD	12083	RCT-Tx7_D_and_T200	F	RCT
Drug	D_and_T200_RCT	RCT	Cell_line.Tx7_D_and_T200	Plate.99	SCFD1	-2	-0.0394748163084643	pearson	1	Ttest_pvalue	Coefficient_of_eigenassay	SVD_pCMs_only3CT	NoPrepr	SVD	11646	RCT-Tx7_D_and_T200	F	RCT
Drug	D_and_T200_RCT	RCT	Cell_line.Tx7_D_and_T200	Plate.99	SCFD2	-2	-0.217303163622225	pearson	1	Ttest_pvalue	Coefficient_of_eigenassay	SVD_pCMs_only3CT	NoPrepr	SVD	7790	RCT-Tx7_D_and_T200	F	RCT
Drug	D_and_T200_RCT	RCT	Cell_line.Tx7_D_and_T200	Plate.99	SCG2	-2	-0.883564832364284	pearson	1	Ttest_pvalue	Coefficient_of_eigenassay	SVD_pCMs_only3CT	NoPrepr	SVD	1548	RCT-Tx7_D_and_T200	F	RCT
Drug	D_and_T200_RCT	RCT	Cell_line.Tx7_D_and_T200	Plate.99	SCG3	-2	0	pearson	1	Ttest_pvalue	Coefficient_of_eigenassay	SVD_pCMs_only3CT	NoPrepr	SVD	14018	RCT-Tx7_D_and_T200	F	RCT
Drug	D_and_T200_RCT	RCT	Cell_line.Tx7_D_and_T200	Plate.99	SCGB1A1	-2	0	pearson	1	Ttest_pvalue	Coefficient_of_eigenassay	SVD_pCMs_only3CT	NoPrepr	SVD	14018	RCT-Tx7_D_and_T200	F	RCT
Drug	D_and_T200_RCT	RCT	Cell_line.Tx7_D_and_T200	Plate.99	SCGB2B2	-2	0	pearson	1	Ttest_pvalue	Coefficient_of_eigenassay	SVD_pCMs_only3CT	NoPrepr	SVD	14018	RCT-Tx7_D_and_T200	F	RCT
Drug	D_and_T200_RCT	RCT	Cell_line.Tx7_D_and_T200	Plate.99	SCGB3A2	-2	0	pearson	1	Ttest_pvalue	Coefficient_of_eigenassay	SVD_pCMs_only3CT	NoPrepr	SVD	14018	RCT-Tx7_D_and_T200	F	RCT
Drug	D_and_T200_RCT	RCT	Cell_line.Tx7_D_and_T200	Plate.99	SCGN	-2	0	pearson	1	Ttest_pvalue	Coefficient_of_eigenassay	SVD_pCMs_only3CT	NoPrepr	SVD	14018	RCT-Tx7_D_and_T200	F	RCT
Drug	D_and_T200_RCT	RCT	Cell_line.Tx7_D_and_T200	Plate.99	SCHIP1	-2	0	pearson	1	Ttest_pvalue	Coefficient_of_eigenassay	SVD_pCMs_only3CT	NoPrepr	SVD	14018	RCT-Tx7_D_and_T200	F	RCT
Drug	D_and_T200_RCT	RCT	Cell_line.Tx7_D_and_T200	Plate.99	SCIMP	-2	0	pearson	1	Ttest_pvalue	Coefficient_of_eigenassay	SVD_pCMs_only3CT	NoPrepr	SVD	14018	RCT-Tx7_D_and_T200	F	RCT
Drug	D_and_T200_RCT	RCT	Cell_line.Tx7_D_and_T200	Plate.99	SCLT1	-2	-0.179559887027948	pearson	1	Ttest_pvalue	Coefficient_of_eigenassay	SVD_pCMs_only3CT	NoPrepr	SVD	8515	RCT-Tx7_D_and_T200	F	RCT
Drug	D_and_T200_RCT	RCT	Cell_line.Tx7_D_and_T200	Plate.99	SCMH1	-2	-0.0514593976665796	pearson	1	Ttest_pvalue	Coefficient_of_eigenassay	SVD_pCMs_only3CT	NoPrepr	SVD	11338	RCT-Tx7_D_and_T200	F	RCT
Drug	D_and_T200_RCT	RCT	Cell_line.Tx7_D_and_T200	Plate.99	SCML1	-2	-0.47644210149155	pearson	1	Ttest_pvalue	Coefficient_of_eigenassay	SVD_pCMs_only3CT	NoPrepr	SVD	4098	RCT-Tx7_D_and_T200	F	RCT
Drug	D_and_T200_RCT	RCT	Cell_line.Tx7_D_and_T200	Plate.99	SCML2	-2	-0.05944880082158	pearson	1	Ttest_pvalue	Coefficient_of_eigenassay	SVD_pCMs_only3CT	NoPrepr	SVD	11140	RCT-Tx7_D_and_T200	F	RCT
Drug	D_and_T200_RCT	RCT	Cell_line.Tx7_D_and_T200	Plate.99	SCML4	-2	0	pearson	1	Ttest_pvalue	Coefficient_of_eigenassay	SVD_pCMs_only3CT	NoPrepr	SVD	14018	RCT-Tx7_D_and_T200	F	RCT
Drug	D_and_T200_RCT	RCT	Cell_line.Tx7_D_and_T200	Plate.99	SCN11A	-2	-0.0460441612540754	pearson	1	Ttest_pvalue	Coefficient_of_eigenassay	SVD_pCMs_only3CT	NoPrepr	SVD	11480	RCT-Tx7_D_and_T200	F	RCT
Drug	D_and_T200_RCT	RCT	Cell_line.Tx7_D_and_T200	Plate.99	SCN1A	-2	0	pearson	1	Ttest_pvalue	Coefficient_of_eigenassay	SVD_pCMs_only3CT	NoPrepr	SVD	14018	RCT-Tx7_D_and_T200	F	RCT
Drug	D_and_T200_RCT	RCT	Cell_line.Tx7_D_and_T200	Plate.99	SCN1B	-2	0.0490511603520413	pearson	1	Ttest_pvalue	Coefficient_of_eigenassay	SVD_pCMs_only3CT	NoPrepr	SVD	11403	RCT-Tx7_D_and_T200	F	RCT
Drug	D_and_T200_RCT	RCT	Cell_line.Tx7_D_and_T200	Plate.99	SCN2A	-2	0	pearson	1	Ttest_pvalue	Coefficient_of_eigenassay	SVD_pCMs_only3CT	NoPrepr	SVD	14018	RCT-Tx7_D_and_T200	F	RCT
Drug	D_and_T200_RCT	RCT	Cell_line.Tx7_D_and_T200	Plate.99	SCN2B	-2	-0.376435964867005	pearson	1	Ttest_pvalue	Coefficient_of_eigenassay	SVD_pCMs_only3CT	NoPrepr	SVD	5255	RCT-Tx7_D_and_T200	F	RCT
Drug	D_and_T200_RCT	RCT	Cell_line.Tx7_D_and_T200	Plate.99	SCN3A	-2	0	pearson	1	Ttest_pvalue	Coefficient_of_eigenassay	SVD_pCMs_only3CT	NoPrepr	SVD	14018	RCT-Tx7_D_and_T200	F	RCT
Drug	D_and_T200_RCT	RCT	Cell_line.Tx7_D_and_T200	Plate.99	SCN3B	-2	-0.149520623144953	pearson	1	Ttest_pvalue	Coefficient_of_eigenassay	SVD_pCMs_only3CT	NoPrepr	SVD	9090	RCT-Tx7_D_and_T200	F	RCT
Drug	D_and_T200_RCT	RCT	Cell_line.Tx7_D_and_T200	Plate.99	SCN4A	-2	0	pearson	1	Ttest_pvalue	Coefficient_of_eigenassay	SVD_pCMs_only3CT	NoPrepr	SVD	14018	RCT-Tx7_D_and_T200	F	RCT
Drug	D_and_T200_RCT	RCT	Cell_line.Tx7_D_and_T200	Plate.99	SCN4B	-2	0	pearson	1	Ttest_pvalue	Coefficient_of_eigenassay	SVD_pCMs_only3CT	NoPrepr	SVD	14018	RCT-Tx7_D_and_T200	F	RCT
Drug	D_and_T200_RCT	RCT	Cell_line.Tx7_D_and_T200	Plate.99	SCN5A	-2	-0.194346364595834	pearson	1	Ttest_pvalue	Coefficient_of_eigenassay	SVD_pCMs_only3CT	NoPrepr	SVD	8215	RCT-Tx7_D_and_T200	F	RCT
Drug	D_and_T200_RCT	RCT	Cell_line.Tx7_D_and_T200	Plate.99	SCN7A	-2	0	pearson	1	Ttest_pvalue	Coefficient_of_eigenassay	SVD_pCMs_only3CT	NoPrepr	SVD	14018	RCT-Tx7_D_and_T200	F	RCT
Drug	D_and_T200_RCT	RCT	Cell_line.Tx7_D_and_T200	Plate.99	SCN8A	-2	-0.208795543985924	pearson	1	Ttest_pvalue	Coefficient_of_eigenassay	SVD_pCMs_only3CT	NoPrepr	SVD	7935	RCT-Tx7_D_and_T200	F	RCT
Drug	D_and_T200_RCT	RCT	Cell_line.Tx7_D_and_T200	Plate.99	SCN9A	-2	-0.199490424731375	pearson	1	Ttest_pvalue	Coefficient_of_eigenassay	SVD_pCMs_only3CT	NoPrepr	SVD	8113	RCT-Tx7_D_and_T200	F	RCT
Drug	D_and_T200_RCT	RCT	Cell_line.Tx7_D_and_T200	Plate.99	SCNN1D	-2	0.16770308108604	pearson	1	Ttest_pvalue	Coefficient_of_eigenassay	SVD_pCMs_only3CT	NoPrepr	SVD	8729	RCT-Tx7_D_and_T200	F	RCT
Drug	D_and_T200_RCT	RCT	Cell_line.Tx7_D_and_T200	Plate.99	SCNN1G	-2	0	pearson	1	Ttest_pvalue	Coefficient_of_eigenassay	SVD_pCMs_only3CT	NoPrepr	SVD	14018	RCT-Tx7_D_and_T200	F	RCT
Drug	D_and_T200_RCT	RCT	Cell_line.Tx7_D_and_T200	Plate.99	SCO1	-2	0.186620282693515	pearson	1	Ttest_pvalue	Coefficient_of_eigenassay	SVD_pCMs_only3CT	NoPrepr	SVD	8392	RCT-Tx7_D_and_T200	F	RCT
Drug	D_and_T200_RCT	RCT	Cell_line.Tx7_D_and_T200	Plate.99	SCOC	-2	-0.800083762431389	pearson	1	Ttest_pvalue	Coefficient_of_eigenassay	SVD_pCMs_only3CT	NoPrepr	SVD	1905	RCT-Tx7_D_and_T200	F	RCT
Drug	D_and_T200_RCT	RCT	Cell_line.Tx7_D_and_T200	Plate.99	SCP2	-2	-0.470881373859059	pearson	1	Ttest_pvalue	Coefficient_of_eigenassay	SVD_pCMs_only3CT	NoPrepr	SVD	4164	RCT-Tx7_D_and_T200	F	RCT
Drug	D_and_T200_RCT	RCT	Cell_line.Tx7_D_and_T200	Plate.99	SCPEP1	-2	0.0059404472602585	pearson	1	Ttest_pvalue	Coefficient_of_eigenassay	SVD_pCMs_only3CT	NoPrepr	SVD	12568	RCT-Tx7_D_and_T200	F	RCT
Drug	D_and_T200_RCT	RCT	Cell_line.Tx7_D_and_T200	Plate.99	SCRG1	-2	-0.0792677260723195	pearson	1	Ttest_pvalue	Coefficient_of_eigenassay	SVD_pCMs_only3CT	NoPrepr	SVD	10644	RCT-Tx7_D_and_T200	F	RCT
Drug	D_and_T200_RCT	RCT	Cell_line.Tx7_D_and_T200	Plate.99	SCRN1	-2	-0.627298868457757	pearson	1	Ttest_pvalue	Coefficient_of_eigenassay	SVD_pCMs_only3CT	NoPrepr	SVD	2864	RCT-Tx7_D_and_T200	F	RCT
Drug	D_and_T200_RCT	RCT	Cell_line.Tx7_D_and_T200	Plate.99	SCRN2	-2	0.745714575882474	pearson	1	Ttest_pvalue	Coefficient_of_eigenassay	SVD_pCMs_only3CT	NoPrepr	SVD	2135	RCT-Tx7_D_and_T200	F	RCT
Drug	D_and_T200_RCT	RCT	Cell_line.Tx7_D_and_T200	Plate.99	SCRN3	-2	-0.405298684076163	pearson	1	Ttest_pvalue	Coefficient_of_eigenassay	SVD_pCMs_only3CT	NoPrepr	SVD	4876	RCT-Tx7_D_and_T200	F	RCT
Drug	D_and_T200_RCT	RCT	Cell_line.Tx7_D_and_T200	Plate.99	SCRT1	-2	0	pearson	1	Ttest_pvalue	Coefficient_of_eigenassay	SVD_pCMs_only3CT	NoPrepr	SVD	14018	RCT-Tx7_D_and_T200	F	RCT
Drug	D_and_T200_RCT	RCT	Cell_line.Tx7_D_and_T200	Plate.99	SCRT2	-2	0	pearson	1	Ttest_pvalue	Coefficient_of_eigenassay	SVD_pCMs_only3CT	NoPrepr	SVD	14018	RCT-Tx7_D_and_T200	F	RCT
Drug	D_and_T200_RCT	RCT	Cell_line.Tx7_D_and_T200	Plate.99	SCTR	-2	0	pearson	1	Ttest_pvalue	Coefficient_of_eigenassay	SVD_pCMs_only3CT	NoPrepr	SVD	14018	RCT-Tx7_D_and_T200	F	RCT
Drug	D_and_T200_RCT	RCT	Cell_line.Tx7_D_and_T200	Plate.99	SCUBE1	-2	0	pearson	1	Ttest_pvalue	Coefficient_of_eigenassay	SVD_pCMs_only3CT	NoPrepr	SVD	14018	RCT-Tx7_D_and_T200	F	RCT
Drug	D_and_T200_RCT	RCT	Cell_line.Tx7_D_and_T200	Plate.99	SCUBE2	-2	-0.497149666324979	pearson	1	Ttest_pvalue	Coefficient_of_eigenassay	SVD_pCMs_only3CT	NoPrepr	SVD	3905	RCT-Tx7_D_and_T200	F	RCT
Drug	D_and_T200_RCT	RCT	Cell_line.Tx7_D_and_T200	Plate.99	SCUBE3	-2	-0.479398524520226	pearson	1	Ttest_pvalue	Coefficient_of_eigenassay	SVD_pCMs_only3CT	NoPrepr	SVD	4064	RCT-Tx7_D_and_T200	F	RCT
Drug	D_and_T200_RCT	RCT	Cell_line.Tx7_D_and_T200	Plate.99	SCX	-2	-0.0296588385685444	pearson	1	Ttest_pvalue	Coefficient_of_eigenassay	SVD_pCMs_only3CT	NoPrepr	SVD	11916	RCT-Tx7_D_and_T200	F	RCT
Drug	D_and_T200_RCT	RCT	Cell_line.Tx7_D_and_T200	Plate.99	SCYL1	-2	0.642346165136918	pearson	1	Ttest_pvalue	Coefficient_of_eigenassay	SVD_pCMs_only3CT	NoPrepr	SVD	2747	RCT-Tx7_D_and_T200	F	RCT
Drug	D_and_T200_RCT	RCT	Cell_line.Tx7_D_and_T200	Plate.99	SCYL2	-2	-1.06701513667072	pearson	1	Ttest_pvalue	Coefficient_of_eigenassay	SVD_pCMs_only3CT	NoPrepr	SVD	1023	RCT-Tx7_D_and_T200	F	RCT
Drug	D_and_T200_RCT	RCT	Cell_line.Tx7_D_and_T200	Plate.99	SCYL3	-2	-0.109466165466174	pearson	1	Ttest_pvalue	Coefficient_of_eigenassay	SVD_pCMs_only3CT	NoPrepr	SVD	9918	RCT-Tx7_D_and_T200	F	RCT
Drug	D_and_T200_RCT	RCT	Cell_line.Tx7_D_and_T200	Plate.99	SDAD1	-2	-0.644118993654403	pearson	1	Ttest_pvalue	Coefficient_of_eigenassay	SVD_pCMs_only3CT	NoPrepr	SVD	2737	RCT-Tx7_D_and_T200	F	RCT
Drug	D_and_T200_RCT	RCT	Cell_line.Tx7_D_and_T200	Plate.99	SDC1	-2	0.566869471384382	pearson	1	Ttest_pvalue	Coefficient_of_eigenassay	SVD_pCMs_only3CT	NoPrepr	SVD	3284	RCT-Tx7_D_and_T200	F	RCT
Drug	D_and_T200_RCT	RCT	Cell_line.Tx7_D_and_T200	Plate.99	SDC2	-2	-0.0600001076059056	pearson	1	Ttest_pvalue	Coefficient_of_eigenassay	SVD_pCMs_only3CT	NoPrepr	SVD	11125	RCT-Tx7_D_and_T200	F	RCT
Drug	D_and_T200_RCT	RCT	Cell_line.Tx7_D_and_T200	Plate.99	SDC3	-2	-0.0665454505180032	pearson	1	Ttest_pvalue	Coefficient_of_eigenassay	SVD_pCMs_only3CT	NoPrepr	SVD	10974	RCT-Tx7_D_and_T200	F	RCT
Drug	D_and_T200_RCT	RCT	Cell_line.Tx7_D_and_T200	Plate.99	SDC4	-2	0.0239607790292186	pearson	1	Ttest_pvalue	Coefficient_of_eigenassay	SVD_pCMs_only3CT	NoPrepr	SVD	12071	RCT-Tx7_D_and_T200	F	RCT
Drug	D_and_T200_RCT	RCT	Cell_line.Tx7_D_and_T200	Plate.99	SDCBP	-2	-0.228413033994334	pearson	1	Ttest_pvalue	Coefficient_of_eigenassay	SVD_pCMs_only3CT	NoPrepr	SVD	7564	RCT-Tx7_D_and_T200	F	RCT
Drug	D_and_T200_RCT	RCT	Cell_line.Tx7_D_and_T200	Plate.99	SDCBP2	-2	0	pearson	1	Ttest_pvalue	Coefficient_of_eigenassay	SVD_pCMs_only3CT	NoPrepr	SVD	14018	RCT-Tx7_D_and_T200	F	RCT
Drug	D_and_T200_RCT	RCT	Cell_line.Tx7_D_and_T200	Plate.99	SDCCAG8	-2	0	pearson	1	Ttest_pvalue	Coefficient_of_eigenassay	SVD_pCMs_only3CT	NoPrepr	SVD	14018	RCT-Tx7_D_and_T200	F	RCT
Drug	D_and_T200_RCT	RCT	Cell_line.Tx7_D_and_T200	Plate.99	SDE2	-2	-3.24989482075169	pearson	1	Ttest_pvalue	Coefficient_of_eigenassay	SVD_pCMs_only3CT	NoPrepr	SVD	43	RCT-Tx7_D_and_T200	F	RCT
Drug	D_and_T200_RCT	RCT	Cell_line.Tx7_D_and_T200	Plate.99	SDF2	-2	0.808092208897041	pearson	1	Ttest_pvalue	Coefficient_of_eigenassay	SVD_pCMs_only3CT	NoPrepr	SVD	1873	RCT-Tx7_D_and_T200	F	RCT
Drug	D_and_T200_RCT	RCT	Cell_line.Tx7_D_and_T200	Plate.99	SDF2L1	-2	0.830331091036449	pearson	1	Ttest_pvalue	Coefficient_of_eigenassay	SVD_pCMs_only3CT	NoPrepr	SVD	1769	RCT-Tx7_D_and_T200	F	RCT
Drug	D_and_T200_RCT	RCT	Cell_line.Tx7_D_and_T200	Plate.99	SDF4	-2	0	pearson	1	Ttest_pvalue	Coefficient_of_eigenassay	SVD_pCMs_only3CT	NoPrepr	SVD	14018	RCT-Tx7_D_and_T200	F	RCT
Drug	D_and_T200_RCT	RCT	Cell_line.Tx7_D_and_T200	Plate.99	SDHA	-2	0.0854727954167256	pearson	1	Ttest_pvalue	Coefficient_of_eigenassay	SVD_pCMs_only3CT	NoPrepr	SVD	10499	RCT-Tx7_D_and_T200	F	RCT
Drug	D_and_T200_RCT	RCT	Cell_line.Tx7_D_and_T200	Plate.99	SDHAF1	-2	1.24443178044806	pearson	1	Ttest_pvalue	Coefficient_of_eigenassay	SVD_pCMs_only3CT	NoPrepr	SVD	680	RCT-Tx7_D_and_T200	F	RCT
Drug	D_and_T200_RCT	RCT	Cell_line.Tx7_D_and_T200	Plate.99	SDHAF2	-2	0.518364766014454	pearson	1	Ttest_pvalue	Coefficient_of_eigenassay	SVD_pCMs_only3CT	NoPrepr	SVD	3694	RCT-Tx7_D_and_T200	F	RCT
Drug	D_and_T200_RCT	RCT	Cell_line.Tx7_D_and_T200	Plate.99	SDHAF3	-2	-0.0579931685678938	pearson	1	Ttest_pvalue	Coefficient_of_eigenassay	SVD_pCMs_only3CT	NoPrepr	SVD	11175	RCT-Tx7_D_and_T200	F	RCT
Drug	D_and_T200_RCT	RCT	Cell_line.Tx7_D_and_T200	Plate.99	SDHAF4	-2	0.124044660300399	pearson	1	Ttest_pvalue	Coefficient_of_eigenassay	SVD_pCMs_only3CT	NoPrepr	SVD	9631	RCT-Tx7_D_and_T200	F	RCT
Drug	D_and_T200_RCT	RCT	Cell_line.Tx7_D_and_T200	Plate.99	SDHB	-2	0.915776136939608	pearson	1	Ttest_pvalue	Coefficient_of_eigenassay	SVD_pCMs_only3CT	NoPrepr	SVD	1424	RCT-Tx7_D_and_T200	F	RCT
Drug	D_and_T200_RCT	RCT	Cell_line.Tx7_D_and_T200	Plate.99	SDHC	-2	-0.342835512797384	pearson	1	Ttest_pvalue	Coefficient_of_eigenassay	SVD_pCMs_only3CT	NoPrepr	SVD	5710	RCT-Tx7_D_and_T200	F	RCT
Drug	D_and_T200_RCT	RCT	Cell_line.Tx7_D_and_T200	Plate.99	SDHD	-2	-0.108926059064904	pearson	1	Ttest_pvalue	Coefficient_of_eigenassay	SVD_pCMs_only3CT	NoPrepr	SVD	9932	RCT-Tx7_D_and_T200	F	RCT
Drug	D_and_T200_RCT	RCT	Cell_line.Tx7_D_and_T200	Plate.99	SDK1	-2	-1.02345022677574	pearson	1	Ttest_pvalue	Coefficient_of_eigenassay	SVD_pCMs_only3CT	NoPrepr	SVD	1105	RCT-Tx7_D_and_T200	F	RCT
Drug	D_and_T200_RCT	RCT	Cell_line.Tx7_D_and_T200	Plate.99	SDK2	-2	-0.794938265269523	pearson	1	Ttest_pvalue	Coefficient_of_eigenassay	SVD_pCMs_only3CT	NoPrepr	SVD	1921	RCT-Tx7_D_and_T200	F	RCT
Drug	D_and_T200_RCT	RCT	Cell_line.Tx7_D_and_T200	Plate.99	SDR39U1	-2	-0.0863336919456032	pearson	1	Ttest_pvalue	Coefficient_of_eigenassay	SVD_pCMs_only3CT	NoPrepr	SVD	10477	RCT-Tx7_D_and_T200	F	RCT
Drug	D_and_T200_RCT	RCT	Cell_line.Tx7_D_and_T200	Plate.99	SDR42E2	-2	0	pearson	1	Ttest_pvalue	Coefficient_of_eigenassay	SVD_pCMs_only3CT	NoPrepr	SVD	14018	RCT-Tx7_D_and_T200	F	RCT
Drug	D_and_T200_RCT	RCT	Cell_line.Tx7_D_and_T200	Plate.99	SDSL	-2	0.3906593932828	pearson	1	Ttest_pvalue	Coefficient_of_eigenassay	SVD_pCMs_only3CT	NoPrepr	SVD	5062	RCT-Tx7_D_and_T200	F	RCT
Drug	D_and_T200_RCT	RCT	Cell_line.Tx7_D_and_T200	Plate.99	SEC11A	-2	-0.00692416151063194	pearson	1	Ttest_pvalue	Coefficient_of_eigenassay	SVD_pCMs_only3CT	NoPrepr	SVD	12534	RCT-Tx7_D_and_T200	F	RCT
Drug	D_and_T200_RCT	RCT	Cell_line.Tx7_D_and_T200	Plate.99	SEC11C	-2	0.214583734745979	pearson	1	Ttest_pvalue	Coefficient_of_eigenassay	SVD_pCMs_only3CT	NoPrepr	SVD	7835	RCT-Tx7_D_and_T200	F	RCT
Drug	D_and_T200_RCT	RCT	Cell_line.Tx7_D_and_T200	Plate.99	SEC13	-2	0.381420741764033	pearson	1	Ttest_pvalue	Coefficient_of_eigenassay	SVD_pCMs_only3CT	NoPrepr	SVD	5194	RCT-Tx7_D_and_T200	F	RCT
Drug	D_and_T200_RCT	RCT	Cell_line.Tx7_D_and_T200	Plate.99	SEC14L1	-2	-0.471448349650034	pearson	1	Ttest_pvalue	Coefficient_of_eigenassay	SVD_pCMs_only3CT	NoPrepr	SVD	4160	RCT-Tx7_D_and_T200	F	RCT
Drug	D_and_T200_RCT	RCT	Cell_line.Tx7_D_and_T200	Plate.99	SEC14L2	-2	-0.221273247094999	pearson	1	Ttest_pvalue	Coefficient_of_eigenassay	SVD_pCMs_only3CT	NoPrepr	SVD	7697	RCT-Tx7_D_and_T200	F	RCT
Drug	D_and_T200_RCT	RCT	Cell_line.Tx7_D_and_T200	Plate.99	SEC14L5	-2	-0.0422543792981003	pearson	1	Ttest_pvalue	Coefficient_of_eigenassay	SVD_pCMs_only3CT	NoPrepr	SVD	11563	RCT-Tx7_D_and_T200	F	RCT
Drug	D_and_T200_RCT	RCT	Cell_line.Tx7_D_and_T200	Plate.99	SEC14L6	-2	0	pearson	1	Ttest_pvalue	Coefficient_of_eigenassay	SVD_pCMs_only3CT	NoPrepr	SVD	14018	RCT-Tx7_D_and_T200	F	RCT
Drug	D_and_T200_RCT	RCT	Cell_line.Tx7_D_and_T200	Plate.99	SEC16A	-2	-0.216509089190983	pearson	1	Ttest_pvalue	Coefficient_of_eigenassay	SVD_pCMs_only3CT	NoPrepr	SVD	7802	RCT-Tx7_D_and_T200	F	RCT
Drug	D_and_T200_RCT	RCT	Cell_line.Tx7_D_and_T200	Plate.99	SEC16B	-2	0	pearson	1	Ttest_pvalue	Coefficient_of_eigenassay	SVD_pCMs_only3CT	NoPrepr	SVD	14018	RCT-Tx7_D_and_T200	F	RCT
Drug	D_and_T200_RCT	RCT	Cell_line.Tx7_D_and_T200	Plate.99	SEC22A	-2	-0.0633062896107986	pearson	1	Ttest_pvalue	Coefficient_of_eigenassay	SVD_pCMs_only3CT	NoPrepr	SVD	11051	RCT-Tx7_D_and_T200	F	RCT
Drug	D_and_T200_RCT	RCT	Cell_line.Tx7_D_and_T200	Plate.99	SEC22B	-2	-0.412592126078724	pearson	1	Ttest_pvalue	Coefficient_of_eigenassay	SVD_pCMs_only3CT	NoPrepr	SVD	4783	RCT-Tx7_D_and_T200	F	RCT
Drug	D_and_T200_RCT	RCT	Cell_line.Tx7_D_and_T200	Plate.99	SEC22C	-2	-0.209921639302048	pearson	1	Ttest_pvalue	Coefficient_of_eigenassay	SVD_pCMs_only3CT	NoPrepr	SVD	7909	RCT-Tx7_D_and_T200	F	RCT
Drug	D_and_T200_RCT	RCT	Cell_line.Tx7_D_and_T200	Plate.99	SEC23A	-2	-1.08027564882236	pearson	1	Ttest_pvalue	Coefficient_of_eigenassay	SVD_pCMs_only3CT	NoPrepr	SVD	988	RCT-Tx7_D_and_T200	F	RCT
Drug	D_and_T200_RCT	RCT	Cell_line.Tx7_D_and_T200	Plate.99	SEC23B	-2	-0.21672992349451	pearson	1	Ttest_pvalue	Coefficient_of_eigenassay	SVD_pCMs_only3CT	NoPrepr	SVD	7798	RCT-Tx7_D_and_T200	F	RCT
Drug	D_and_T200_RCT	RCT	Cell_line.Tx7_D_and_T200	Plate.99	SEC23IP	-2	-0.751253610321328	pearson	1	Ttest_pvalue	Coefficient_of_eigenassay	SVD_pCMs_only3CT	NoPrepr	SVD	2114	RCT-Tx7_D_and_T200	F	RCT
Drug	D_and_T200_RCT	RCT	Cell_line.Tx7_D_and_T200	Plate.99	SEC24A	-2	-1.15180877493108	pearson	1	Ttest_pvalue	Coefficient_of_eigenassay	SVD_pCMs_only3CT	NoPrepr	SVD	853	RCT-Tx7_D_and_T200	F	RCT
Drug	D_and_T200_RCT	RCT	Cell_line.Tx7_D_and_T200	Plate.99	SEC24B	-2	-0.543854601894895	pearson	1	Ttest_pvalue	Coefficient_of_eigenassay	SVD_pCMs_only3CT	NoPrepr	SVD	3460	RCT-Tx7_D_and_T200	F	RCT
Drug	D_and_T200_RCT	RCT	Cell_line.Tx7_D_and_T200	Plate.99	SEC24C	-2	-0.000212581284578122	pearson	1	Ttest_pvalue	Coefficient_of_eigenassay	SVD_pCMs_only3CT	NoPrepr	SVD	12707	RCT-Tx7_D_and_T200	F	RCT
Drug	D_and_T200_RCT	RCT	Cell_line.Tx7_D_and_T200	Plate.99	SEC24D	-2	-0.767572486744438	pearson	1	Ttest_pvalue	Coefficient_of_eigenassay	SVD_pCMs_only3CT	NoPrepr	SVD	2044	RCT-Tx7_D_and_T200	F	RCT
Drug	D_and_T200_RCT	RCT	Cell_line.Tx7_D_and_T200	Plate.99	SEC31A	-2	-0.349856018971072	pearson	1	Ttest_pvalue	Coefficient_of_eigenassay	SVD_pCMs_only3CT	NoPrepr	SVD	5625	RCT-Tx7_D_and_T200	F	RCT
Drug	D_and_T200_RCT	RCT	Cell_line.Tx7_D_and_T200	Plate.99	SEC31B	-2	0.0151643867713358	pearson	1	Ttest_pvalue	Coefficient_of_eigenassay	SVD_pCMs_only3CT	NoPrepr	SVD	12313	RCT-Tx7_D_and_T200	F	RCT
Drug	D_and_T200_RCT	RCT	Cell_line.Tx7_D_and_T200	Plate.99	SEC61A1	-2	0.488702001485639	pearson	1	Ttest_pvalue	Coefficient_of_eigenassay	SVD_pCMs_only3CT	NoPrepr	SVD	3985	RCT-Tx7_D_and_T200	F	RCT
Drug	D_and_T200_RCT	RCT	Cell_line.Tx7_D_and_T200	Plate.99	SEC61A2	-2	-0.0511134785583776	pearson	1	Ttest_pvalue	Coefficient_of_eigenassay	SVD_pCMs_only3CT	NoPrepr	SVD	11349	RCT-Tx7_D_and_T200	F	RCT
Drug	D_and_T200_RCT	RCT	Cell_line.Tx7_D_and_T200	Plate.99	SEC61B	-2	0.88598800017307	pearson	1	Ttest_pvalue	Coefficient_of_eigenassay	SVD_pCMs_only3CT	NoPrepr	SVD	1531	RCT-Tx7_D_and_T200	F	RCT
Drug	D_and_T200_RCT	RCT	Cell_line.Tx7_D_and_T200	Plate.99	SEC61G	-2	0.553321519636544	pearson	1	Ttest_pvalue	Coefficient_of_eigenassay	SVD_pCMs_only3CT	NoPrepr	SVD	3386	RCT-Tx7_D_and_T200	F	RCT
Drug	D_and_T200_RCT	RCT	Cell_line.Tx7_D_and_T200	Plate.99	SEC62	-2	-1.23957273101512	pearson	1	Ttest_pvalue	Coefficient_of_eigenassay	SVD_pCMs_only3CT	NoPrepr	SVD	691	RCT-Tx7_D_and_T200	F	RCT
Drug	D_and_T200_RCT	RCT	Cell_line.Tx7_D_and_T200	Plate.99	SEC63	-2	-0.793530509909782	pearson	1	Ttest_pvalue	Coefficient_of_eigenassay	SVD_pCMs_only3CT	NoPrepr	SVD	1930	RCT-Tx7_D_and_T200	F	RCT
Drug	D_and_T200_RCT	RCT	Cell_line.Tx7_D_and_T200	Plate.99	SECISBP2	-2	-0.45036051055038	pearson	1	Ttest_pvalue	Coefficient_of_eigenassay	SVD_pCMs_only3CT	NoPrepr	SVD	4371	RCT-Tx7_D_and_T200	F	RCT
Drug	D_and_T200_RCT	RCT	Cell_line.Tx7_D_and_T200	Plate.99	SECISBP2L	-2	-0.613185521059156	pearson	1	Ttest_pvalue	Coefficient_of_eigenassay	SVD_pCMs_only3CT	NoPrepr	SVD	2941	RCT-Tx7_D_and_T200	F	RCT
Drug	D_and_T200_RCT	RCT	Cell_line.Tx7_D_and_T200	Plate.99	SECTM1	-2	0	pearson	1	Ttest_pvalue	Coefficient_of_eigenassay	SVD_pCMs_only3CT	NoPrepr	SVD	14018	RCT-Tx7_D_and_T200	F	RCT
Drug	D_and_T200_RCT	RCT	Cell_line.Tx7_D_and_T200	Plate.99	SEH1L	-2	-0.570003363857204	pearson	1	Ttest_pvalue	Coefficient_of_eigenassay	SVD_pCMs_only3CT	NoPrepr	SVD	3255	RCT-Tx7_D_and_T200	F	RCT
Drug	D_and_T200_RCT	RCT	Cell_line.Tx7_D_and_T200	Plate.99	SEL1L	-2	-0.970686588008592	pearson	1	Ttest_pvalue	Coefficient_of_eigenassay	SVD_pCMs_only3CT	NoPrepr	SVD	1250	RCT-Tx7_D_and_T200	F	RCT
Drug	D_and_T200_RCT	RCT	Cell_line.Tx7_D_and_T200	Plate.99	SEL1L3	-2	-0.145434772741724	pearson	1	Ttest_pvalue	Coefficient_of_eigenassay	SVD_pCMs_only3CT	NoPrepr	SVD	9172	RCT-Tx7_D_and_T200	F	RCT
Drug	D_and_T200_RCT	RCT	Cell_line.Tx7_D_and_T200	Plate.99	SELE	-2	0	pearson	1	Ttest_pvalue	Coefficient_of_eigenassay	SVD_pCMs_only3CT	NoPrepr	SVD	14018	RCT-Tx7_D_and_T200	F	RCT
Drug	D_and_T200_RCT	RCT	Cell_line.Tx7_D_and_T200	Plate.99	SELENBP1	-2	1.91857413520729	pearson	1	Ttest_pvalue	Coefficient_of_eigenassay	SVD_pCMs_only3CT	NoPrepr	SVD	191	RCT-Tx7_D_and_T200	F	RCT
Drug	D_and_T200_RCT	RCT	Cell_line.Tx7_D_and_T200	Plate.99	SELENOF	-2	0.0647497144028963	pearson	1	Ttest_pvalue	Coefficient_of_eigenassay	SVD_pCMs_only3CT	NoPrepr	SVD	11016	RCT-Tx7_D_and_T200	F	RCT
Drug	D_and_T200_RCT	RCT	Cell_line.Tx7_D_and_T200	Plate.99	SELENOH	-2	1.68296735564275	pearson	1	Ttest_pvalue	Coefficient_of_eigenassay	SVD_pCMs_only3CT	NoPrepr	SVD	281	RCT-Tx7_D_and_T200	F	RCT
Drug	D_and_T200_RCT	RCT	Cell_line.Tx7_D_and_T200	Plate.99	SELENOI	-2	-0.184143273988904	pearson	1	Ttest_pvalue	Coefficient_of_eigenassay	SVD_pCMs_only3CT	NoPrepr	SVD	8442	RCT-Tx7_D_and_T200	F	RCT
Drug	D_and_T200_RCT	RCT	Cell_line.Tx7_D_and_T200	Plate.99	SELENOK	-2	1.29294894937139	pearson	1	Ttest_pvalue	Coefficient_of_eigenassay	SVD_pCMs_only3CT	NoPrepr	SVD	620	RCT-Tx7_D_and_T200	F	RCT
Drug	D_and_T200_RCT	RCT	Cell_line.Tx7_D_and_T200	Plate.99	SELENOM	-2	-0.0509074266719904	pearson	1	Ttest_pvalue	Coefficient_of_eigenassay	SVD_pCMs_only3CT	NoPrepr	SVD	11353	RCT-Tx7_D_and_T200	F	RCT
Drug	D_and_T200_RCT	RCT	Cell_line.Tx7_D_and_T200	Plate.99	SELENON	-2	0.112924351404495	pearson	1	Ttest_pvalue	Coefficient_of_eigenassay	SVD_pCMs_only3CT	NoPrepr	SVD	9853	RCT-Tx7_D_and_T200	F	RCT
Drug	D_and_T200_RCT	RCT	Cell_line.Tx7_D_and_T200	Plate.99	SELENOO	-2	0.46149084534428	pearson	1	Ttest_pvalue	Coefficient_of_eigenassay	SVD_pCMs_only3CT	NoPrepr	SVD	4247	RCT-Tx7_D_and_T200	F	RCT
Drug	D_and_T200_RCT	RCT	Cell_line.Tx7_D_and_T200	Plate.99	SELENOP	-2	0.791310135051853	pearson	1	Ttest_pvalue	Coefficient_of_eigenassay	SVD_pCMs_only3CT	NoPrepr	SVD	1943	RCT-Tx7_D_and_T200	F	RCT
Drug	D_and_T200_RCT	RCT	Cell_line.Tx7_D_and_T200	Plate.99	SELENOS	-2	0.209525414290737	pearson	1	Ttest_pvalue	Coefficient_of_eigenassay	SVD_pCMs_only3CT	NoPrepr	SVD	7917	RCT-Tx7_D_and_T200	F	RCT
Drug	D_and_T200_RCT	RCT	Cell_line.Tx7_D_and_T200	Plate.99	SELENOT	-2	-0.303461474609915	pearson	1	Ttest_pvalue	Coefficient_of_eigenassay	SVD_pCMs_only3CT	NoPrepr	SVD	6312	RCT-Tx7_D_and_T200	F	RCT
Drug	D_and_T200_RCT	RCT	Cell_line.Tx7_D_and_T200	Plate.99	SELENOW	-2	1.28292121443878	pearson	1	Ttest_pvalue	Coefficient_of_eigenassay	SVD_pCMs_only3CT	NoPrepr	SVD	637	RCT-Tx7_D_and_T200	F	RCT
Drug	D_and_T200_RCT	RCT	Cell_line.Tx7_D_and_T200	Plate.99	SELL	-2	0	pearson	1	Ttest_pvalue	Coefficient_of_eigenassay	SVD_pCMs_only3CT	NoPrepr	SVD	14018	RCT-Tx7_D_and_T200	F	RCT
Drug	D_and_T200_RCT	RCT	Cell_line.Tx7_D_and_T200	Plate.99	SELP	-2	0	pearson	1	Ttest_pvalue	Coefficient_of_eigenassay	SVD_pCMs_only3CT	NoPrepr	SVD	14018	RCT-Tx7_D_and_T200	F	RCT
Drug	D_and_T200_RCT	RCT	Cell_line.Tx7_D_and_T200	Plate.99	SELPLG	-2	0.328655913676399	pearson	1	Ttest_pvalue	Coefficient_of_eigenassay	SVD_pCMs_only3CT	NoPrepr	SVD	5926	RCT-Tx7_D_and_T200	F	RCT
Drug	D_and_T200_RCT	RCT	Cell_line.Tx7_D_and_T200	Plate.99	SEM1	-2	1.3378570594944	pearson	1	Ttest_pvalue	Coefficient_of_eigenassay	SVD_pCMs_only3CT	NoPrepr	SVD	560	RCT-Tx7_D_and_T200	F	RCT
Drug	D_and_T200_RCT	RCT	Cell_line.Tx7_D_and_T200	Plate.99	SEMA3A	-2	-0.155253867370525	pearson	1	Ttest_pvalue	Coefficient_of_eigenassay	SVD_pCMs_only3CT	NoPrepr	SVD	8975	RCT-Tx7_D_and_T200	F	RCT
Drug	D_and_T200_RCT	RCT	Cell_line.Tx7_D_and_T200	Plate.99	SEMA3B	-2	0.228122159593622	pearson	1	Ttest_pvalue	Coefficient_of_eigenassay	SVD_pCMs_only3CT	NoPrepr	SVD	7571	RCT-Tx7_D_and_T200	F	RCT
Drug	D_and_T200_RCT	RCT	Cell_line.Tx7_D_and_T200	Plate.99	SEMA3C	-2	-0.499597628329075	pearson	1	Ttest_pvalue	Coefficient_of_eigenassay	SVD_pCMs_only3CT	NoPrepr	SVD	3874	RCT-Tx7_D_and_T200	F	RCT
Drug	D_and_T200_RCT	RCT	Cell_line.Tx7_D_and_T200	Plate.99	SEMA3D	-2	-1.41972946080114	pearson	1	Ttest_pvalue	Coefficient_of_eigenassay	SVD_pCMs_only3CT	NoPrepr	SVD	484	RCT-Tx7_D_and_T200	F	RCT
Drug	D_and_T200_RCT	RCT	Cell_line.Tx7_D_and_T200	Plate.99	SEMA3E	-2	-0.938851624026999	pearson	1	Ttest_pvalue	Coefficient_of_eigenassay	SVD_pCMs_only3CT	NoPrepr	SVD	1346	RCT-Tx7_D_and_T200	F	RCT
Drug	D_and_T200_RCT	RCT	Cell_line.Tx7_D_and_T200	Plate.99	SEMA3F	-2	0.533385455514517	pearson	1	Ttest_pvalue	Coefficient_of_eigenassay	SVD_pCMs_only3CT	NoPrepr	SVD	3544	RCT-Tx7_D_and_T200	F	RCT
Drug	D_and_T200_RCT	RCT	Cell_line.Tx7_D_and_T200	Plate.99	SEMA3G	-2	0.366379677180704	pearson	1	Ttest_pvalue	Coefficient_of_eigenassay	SVD_pCMs_only3CT	NoPrepr	SVD	5407	RCT-Tx7_D_and_T200	F	RCT
Drug	D_and_T200_RCT	RCT	Cell_line.Tx7_D_and_T200	Plate.99	SEMA4A	-2	0.0908109131400273	pearson	1	Ttest_pvalue	Coefficient_of_eigenassay	SVD_pCMs_only3CT	NoPrepr	SVD	10365	RCT-Tx7_D_and_T200	F	RCT
Drug	D_and_T200_RCT	RCT	Cell_line.Tx7_D_and_T200	Plate.99	SEMA4B	-2	0.196409337131466	pearson	1	Ttest_pvalue	Coefficient_of_eigenassay	SVD_pCMs_only3CT	NoPrepr	SVD	8176	RCT-Tx7_D_and_T200	F	RCT
Drug	D_and_T200_RCT	RCT	Cell_line.Tx7_D_and_T200	Plate.99	SEMA4C	-2	-0.121385493600851	pearson	1	Ttest_pvalue	Coefficient_of_eigenassay	SVD_pCMs_only3CT	NoPrepr	SVD	9688	RCT-Tx7_D_and_T200	F	RCT
Drug	D_and_T200_RCT	RCT	Cell_line.Tx7_D_and_T200	Plate.99	SEMA4D	-2	-0.138161023911795	pearson	1	Ttest_pvalue	Coefficient_of_eigenassay	SVD_pCMs_only3CT	NoPrepr	SVD	9329	RCT-Tx7_D_and_T200	F	RCT
Drug	D_and_T200_RCT	RCT	Cell_line.Tx7_D_and_T200	Plate.99	SEMA4F	-2	0.0739459370517197	pearson	1	Ttest_pvalue	Coefficient_of_eigenassay	SVD_pCMs_only3CT	NoPrepr	SVD	10767	RCT-Tx7_D_and_T200	F	RCT
Drug	D_and_T200_RCT	RCT	Cell_line.Tx7_D_and_T200	Plate.99	SEMA4G	-2	-0.0358154916992165	pearson	1	Ttest_pvalue	Coefficient_of_eigenassay	SVD_pCMs_only3CT	NoPrepr	SVD	11749	RCT-Tx7_D_and_T200	F	RCT
Drug	D_and_T200_RCT	RCT	Cell_line.Tx7_D_and_T200	Plate.99	SEMA5A	-2	-0.118648944588425	pearson	1	Ttest_pvalue	Coefficient_of_eigenassay	SVD_pCMs_only3CT	NoPrepr	SVD	9734	RCT-Tx7_D_and_T200	F	RCT
Drug	D_and_T200_RCT	RCT	Cell_line.Tx7_D_and_T200	Plate.99	SEMA5B	-2	0.113563589435093	pearson	1	Ttest_pvalue	Coefficient_of_eigenassay	SVD_pCMs_only3CT	NoPrepr	SVD	9833	RCT-Tx7_D_and_T200	F	RCT
Drug	D_and_T200_RCT	RCT	Cell_line.Tx7_D_and_T200	Plate.99	SEMA6A	-2	0.0407193156884084	pearson	1	Ttest_pvalue	Coefficient_of_eigenassay	SVD_pCMs_only3CT	NoPrepr	SVD	11604	RCT-Tx7_D_and_T200	F	RCT
Drug	D_and_T200_RCT	RCT	Cell_line.Tx7_D_and_T200	Plate.99	SEMA6B	-2	0.0711860235595522	pearson	1	Ttest_pvalue	Coefficient_of_eigenassay	SVD_pCMs_only3CT	NoPrepr	SVD	10850	RCT-Tx7_D_and_T200	F	RCT
Drug	D_and_T200_RCT	RCT	Cell_line.Tx7_D_and_T200	Plate.99	SEMA6C	-2	0.0879776868612643	pearson	1	Ttest_pvalue	Coefficient_of_eigenassay	SVD_pCMs_only3CT	NoPrepr	SVD	10432	RCT-Tx7_D_and_T200	F	RCT
Drug	D_and_T200_RCT	RCT	Cell_line.Tx7_D_and_T200	Plate.99	SEMA6D	-2	0.00459958272194193	pearson	1	Ttest_pvalue	Coefficient_of_eigenassay	SVD_pCMs_only3CT	NoPrepr	SVD	12615	RCT-Tx7_D_and_T200	F	RCT
Drug	D_and_T200_RCT	RCT	Cell_line.Tx7_D_and_T200	Plate.99	SEMA7A	-2	0.120162021394957	pearson	1	Ttest_pvalue	Coefficient_of_eigenassay	SVD_pCMs_only3CT	NoPrepr	SVD	9712	RCT-Tx7_D_and_T200	F	RCT
Drug	D_and_T200_RCT	RCT	Cell_line.Tx7_D_and_T200	Plate.99	SENP1	-2	-0.253175120585044	pearson	1	Ttest_pvalue	Coefficient_of_eigenassay	SVD_pCMs_only3CT	NoPrepr	SVD	7141	RCT-Tx7_D_and_T200	F	RCT
Drug	D_and_T200_RCT	RCT	Cell_line.Tx7_D_and_T200	Plate.99	SENP2	-2	-0.800981778092266	pearson	1	Ttest_pvalue	Coefficient_of_eigenassay	SVD_pCMs_only3CT	NoPrepr	SVD	1902	RCT-Tx7_D_and_T200	F	RCT
Drug	D_and_T200_RCT	RCT	Cell_line.Tx7_D_and_T200	Plate.99	SENP3	-2	0.940028102879381	pearson	1	Ttest_pvalue	Coefficient_of_eigenassay	SVD_pCMs_only3CT	NoPrepr	SVD	1345	RCT-Tx7_D_and_T200	F	RCT
Drug	D_and_T200_RCT	RCT	Cell_line.Tx7_D_and_T200	Plate.99	SENP5	-2	-0.0762255874504878	pearson	1	Ttest_pvalue	Coefficient_of_eigenassay	SVD_pCMs_only3CT	NoPrepr	SVD	10705	RCT-Tx7_D_and_T200	F	RCT
Drug	D_and_T200_RCT	RCT	Cell_line.Tx7_D_and_T200	Plate.99	SENP6	-2	-0.464402358919844	pearson	1	Ttest_pvalue	Coefficient_of_eigenassay	SVD_pCMs_only3CT	NoPrepr	SVD	4214	RCT-Tx7_D_and_T200	F	RCT
Drug	D_and_T200_RCT	RCT	Cell_line.Tx7_D_and_T200	Plate.99	SENP7	-2	-1.1826229204294	pearson	1	Ttest_pvalue	Coefficient_of_eigenassay	SVD_pCMs_only3CT	NoPrepr	SVD	787	RCT-Tx7_D_and_T200	F	RCT
Drug	D_and_T200_RCT	RCT	Cell_line.Tx7_D_and_T200	Plate.99	SENP8	-2	-0.00678769512642422	pearson	1	Ttest_pvalue	Coefficient_of_eigenassay	SVD_pCMs_only3CT	NoPrepr	SVD	12541	RCT-Tx7_D_and_T200	F	RCT
Drug	D_and_T200_RCT	RCT	Cell_line.Tx7_D_and_T200	Plate.99	SEPHS1	-2	0.554350972940331	pearson	1	Ttest_pvalue	Coefficient_of_eigenassay	SVD_pCMs_only3CT	NoPrepr	SVD	3381	RCT-Tx7_D_and_T200	F	RCT
Drug	D_and_T200_RCT	RCT	Cell_line.Tx7_D_and_T200	Plate.99	SEPHS2	-2	0.246867833882649	pearson	1	Ttest_pvalue	Coefficient_of_eigenassay	SVD_pCMs_only3CT	NoPrepr	SVD	7265	RCT-Tx7_D_and_T200	F	RCT
Drug	D_and_T200_RCT	RCT	Cell_line.Tx7_D_and_T200	Plate.99	SEPSECS	-2	0	pearson	1	Ttest_pvalue	Coefficient_of_eigenassay	SVD_pCMs_only3CT	NoPrepr	SVD	14018	RCT-Tx7_D_and_T200	F	RCT
Drug	D_and_T200_RCT	RCT	Cell_line.Tx7_D_and_T200	Plate.99	SEPT1	-2	-0.365160418382341	pearson	1	Ttest_pvalue	Coefficient_of_eigenassay	SVD_pCMs_only3CT	NoPrepr	SVD	5424	RCT-Tx7_D_and_T200	F	RCT
Drug	D_and_T200_RCT	RCT	Cell_line.Tx7_D_and_T200	Plate.99	SEPT10	-2	-0.931137173580196	pearson	1	Ttest_pvalue	Coefficient_of_eigenassay	SVD_pCMs_only3CT	NoPrepr	SVD	1369	RCT-Tx7_D_and_T200	F	RCT
Drug	D_and_T200_RCT	RCT	Cell_line.Tx7_D_and_T200	Plate.99	SEPT11	-2	-0.612346331070897	pearson	1	Ttest_pvalue	Coefficient_of_eigenassay	SVD_pCMs_only3CT	NoPrepr	SVD	2943	RCT-Tx7_D_and_T200	F	RCT
Drug	D_and_T200_RCT	RCT	Cell_line.Tx7_D_and_T200	Plate.99	SEPT12	-2	0.715190850583086	pearson	1	Ttest_pvalue	Coefficient_of_eigenassay	SVD_pCMs_only3CT	NoPrepr	SVD	2303	RCT-Tx7_D_and_T200	F	RCT
Drug	D_and_T200_RCT	RCT	Cell_line.Tx7_D_and_T200	Plate.99	SEPT2	-2	-0.243999070052259	pearson	1	Ttest_pvalue	Coefficient_of_eigenassay	SVD_pCMs_only3CT	NoPrepr	SVD	7315	RCT-Tx7_D_and_T200	F	RCT
Drug	D_and_T200_RCT	RCT	Cell_line.Tx7_D_and_T200	Plate.99	SEPT3	-2	0.103090352882858	pearson	1	Ttest_pvalue	Coefficient_of_eigenassay	SVD_pCMs_only3CT	NoPrepr	SVD	10080	RCT-Tx7_D_and_T200	F	RCT
Drug	D_and_T200_RCT	RCT	Cell_line.Tx7_D_and_T200	Plate.99	SEPT4	-2	0.237121597362462	pearson	1	Ttest_pvalue	Coefficient_of_eigenassay	SVD_pCMs_only3CT	NoPrepr	SVD	7423	RCT-Tx7_D_and_T200	F	RCT
Drug	D_and_T200_RCT	RCT	Cell_line.Tx7_D_and_T200	Plate.99	SEPT6	-2	-0.433210666879552	pearson	1	Ttest_pvalue	Coefficient_of_eigenassay	SVD_pCMs_only3CT	NoPrepr	SVD	4548	RCT-Tx7_D_and_T200	F	RCT
Drug	D_and_T200_RCT	RCT	Cell_line.Tx7_D_and_T200	Plate.99	SEPT7	-2	-0.769467340217141	pearson	1	Ttest_pvalue	Coefficient_of_eigenassay	SVD_pCMs_only3CT	NoPrepr	SVD	2038	RCT-Tx7_D_and_T200	F	RCT
Drug	D_and_T200_RCT	RCT	Cell_line.Tx7_D_and_T200	Plate.99	SEPT8	-2	-0.955070243258789	pearson	1	Ttest_pvalue	Coefficient_of_eigenassay	SVD_pCMs_only3CT	NoPrepr	SVD	1292	RCT-Tx7_D_and_T200	F	RCT
Drug	D_and_T200_RCT	RCT	Cell_line.Tx7_D_and_T200	Plate.99	SEPT9	-2	0.105860055229403	pearson	1	Ttest_pvalue	Coefficient_of_eigenassay	SVD_pCMs_only3CT	NoPrepr	SVD	10010	RCT-Tx7_D_and_T200	F	RCT
Drug	D_and_T200_RCT	RCT	Cell_line.Tx7_D_and_T200	Plate.99	SERAC1	-2	-0.136730952946056	pearson	1	Ttest_pvalue	Coefficient_of_eigenassay	SVD_pCMs_only3CT	NoPrepr	SVD	9359	RCT-Tx7_D_and_T200	F	RCT
Drug	D_and_T200_RCT	RCT	Cell_line.Tx7_D_and_T200	Plate.99	SERBP1	-2	-0.542072196114752	pearson	1	Ttest_pvalue	Coefficient_of_eigenassay	SVD_pCMs_only3CT	NoPrepr	SVD	3470	RCT-Tx7_D_and_T200	F	RCT
Drug	D_and_T200_RCT	RCT	Cell_line.Tx7_D_and_T200	Plate.99	SERF2	-2	1.23580306115294	pearson	1	Ttest_pvalue	Coefficient_of_eigenassay	SVD_pCMs_only3CT	NoPrepr	SVD	701	RCT-Tx7_D_and_T200	F	RCT
Drug	D_and_T200_RCT	RCT	Cell_line.Tx7_D_and_T200	Plate.99	SERGEF	-2	-0.132974708881822	pearson	1	Ttest_pvalue	Coefficient_of_eigenassay	SVD_pCMs_only3CT	NoPrepr	SVD	9439	RCT-Tx7_D_and_T200	F	RCT
Drug	D_and_T200_RCT	RCT	Cell_line.Tx7_D_and_T200	Plate.99	SERHL2	-2	-0.075886175594832	pearson	1	Ttest_pvalue	Coefficient_of_eigenassay	SVD_pCMs_only3CT	NoPrepr	SVD	10719	RCT-Tx7_D_and_T200	F	RCT
Drug	D_and_T200_RCT	RCT	Cell_line.Tx7_D_and_T200	Plate.99	SERINC1	-2	-0.685557670365698	pearson	1	Ttest_pvalue	Coefficient_of_eigenassay	SVD_pCMs_only3CT	NoPrepr	SVD	2473	RCT-Tx7_D_and_T200	F	RCT
Drug	D_and_T200_RCT	RCT	Cell_line.Tx7_D_and_T200	Plate.99	SERINC2	-2	-0.156420774324798	pearson	1	Ttest_pvalue	Coefficient_of_eigenassay	SVD_pCMs_only3CT	NoPrepr	SVD	8952	RCT-Tx7_D_and_T200	F	RCT
Drug	D_and_T200_RCT	RCT	Cell_line.Tx7_D_and_T200	Plate.99	SERINC3	-2	-0.229044326650087	pearson	1	Ttest_pvalue	Coefficient_of_eigenassay	SVD_pCMs_only3CT	NoPrepr	SVD	7553	RCT-Tx7_D_and_T200	F	RCT
Drug	D_and_T200_RCT	RCT	Cell_line.Tx7_D_and_T200	Plate.99	SERINC4	-2	-0.394627412953286	pearson	1	Ttest_pvalue	Coefficient_of_eigenassay	SVD_pCMs_only3CT	NoPrepr	SVD	5017	RCT-Tx7_D_and_T200	F	RCT
Drug	D_and_T200_RCT	RCT	Cell_line.Tx7_D_and_T200	Plate.99	SERINC5	-2	-0.287461014674016	pearson	1	Ttest_pvalue	Coefficient_of_eigenassay	SVD_pCMs_only3CT	NoPrepr	SVD	6558	RCT-Tx7_D_and_T200	F	RCT
Drug	D_and_T200_RCT	RCT	Cell_line.Tx7_D_and_T200	Plate.99	SERP1	-2	0.073645489507578	pearson	1	Ttest_pvalue	Coefficient_of_eigenassay	SVD_pCMs_only3CT	NoPrepr	SVD	10775	RCT-Tx7_D_and_T200	F	RCT
Drug	D_and_T200_RCT	RCT	Cell_line.Tx7_D_and_T200	Plate.99	SERP2	-2	0.836024333055242	pearson	1	Ttest_pvalue	Coefficient_of_eigenassay	SVD_pCMs_only3CT	NoPrepr	SVD	1738	RCT-Tx7_D_and_T200	F	RCT
Drug	D_and_T200_RCT	RCT	Cell_line.Tx7_D_and_T200	Plate.99	SERPINA1	-2	0	pearson	1	Ttest_pvalue	Coefficient_of_eigenassay	SVD_pCMs_only3CT	NoPrepr	SVD	14018	RCT-Tx7_D_and_T200	F	RCT
Drug	D_and_T200_RCT	RCT	Cell_line.Tx7_D_and_T200	Plate.99	SERPINA12	-2	0	pearson	1	Ttest_pvalue	Coefficient_of_eigenassay	SVD_pCMs_only3CT	NoPrepr	SVD	14018	RCT-Tx7_D_and_T200	F	RCT
Drug	D_and_T200_RCT	RCT	Cell_line.Tx7_D_and_T200	Plate.99	SERPINA3	-2	0	pearson	1	Ttest_pvalue	Coefficient_of_eigenassay	SVD_pCMs_only3CT	NoPrepr	SVD	14018	RCT-Tx7_D_and_T200	F	RCT
Drug	D_and_T200_RCT	RCT	Cell_line.Tx7_D_and_T200	Plate.99	SERPINA5	-2	0	pearson	1	Ttest_pvalue	Coefficient_of_eigenassay	SVD_pCMs_only3CT	NoPrepr	SVD	14018	RCT-Tx7_D_and_T200	F	RCT
Drug	D_and_T200_RCT	RCT	Cell_line.Tx7_D_and_T200	Plate.99	SERPINB1	-2	0.101382957390531	pearson	1	Ttest_pvalue	Coefficient_of_eigenassay	SVD_pCMs_only3CT	NoPrepr	SVD	10106	RCT-Tx7_D_and_T200	F	RCT
Drug	D_and_T200_RCT	RCT	Cell_line.Tx7_D_and_T200	Plate.99	SERPINB2	-2	0	pearson	1	Ttest_pvalue	Coefficient_of_eigenassay	SVD_pCMs_only3CT	NoPrepr	SVD	14018	RCT-Tx7_D_and_T200	F	RCT
Drug	D_and_T200_RCT	RCT	Cell_line.Tx7_D_and_T200	Plate.99	SERPINB6	-2	0.236503595998245	pearson	1	Ttest_pvalue	Coefficient_of_eigenassay	SVD_pCMs_only3CT	NoPrepr	SVD	7433	RCT-Tx7_D_and_T200	F	RCT
Drug	D_and_T200_RCT	RCT	Cell_line.Tx7_D_and_T200	Plate.99	SERPINB7	-2	0	pearson	1	Ttest_pvalue	Coefficient_of_eigenassay	SVD_pCMs_only3CT	NoPrepr	SVD	14018	RCT-Tx7_D_and_T200	F	RCT
Drug	D_and_T200_RCT	RCT	Cell_line.Tx7_D_and_T200	Plate.99	SERPINB8	-2	-0.16712890617877	pearson	1	Ttest_pvalue	Coefficient_of_eigenassay	SVD_pCMs_only3CT	NoPrepr	SVD	8740	RCT-Tx7_D_and_T200	F	RCT
Drug	D_and_T200_RCT	RCT	Cell_line.Tx7_D_and_T200	Plate.99	SERPINB9	-2	-0.251936723869815	pearson	1	Ttest_pvalue	Coefficient_of_eigenassay	SVD_pCMs_only3CT	NoPrepr	SVD	7165	RCT-Tx7_D_and_T200	F	RCT
Drug	D_and_T200_RCT	RCT	Cell_line.Tx7_D_and_T200	Plate.99	SERPIND1	-2	0	pearson	1	Ttest_pvalue	Coefficient_of_eigenassay	SVD_pCMs_only3CT	NoPrepr	SVD	14018	RCT-Tx7_D_and_T200	F	RCT
Drug	D_and_T200_RCT	RCT	Cell_line.Tx7_D_and_T200	Plate.99	SERPINE1	-2	-1.14487321091021	pearson	1	Ttest_pvalue	Coefficient_of_eigenassay	SVD_pCMs_only3CT	NoPrepr	SVD	859	RCT-Tx7_D_and_T200	F	RCT
Drug	D_and_T200_RCT	RCT	Cell_line.Tx7_D_and_T200	Plate.99	SERPINE2	-2	-0.409127471213807	pearson	1	Ttest_pvalue	Coefficient_of_eigenassay	SVD_pCMs_only3CT	NoPrepr	SVD	4824	RCT-Tx7_D_and_T200	F	RCT
Drug	D_and_T200_RCT	RCT	Cell_line.Tx7_D_and_T200	Plate.99	SERPINE3	-2	0	pearson	1	Ttest_pvalue	Coefficient_of_eigenassay	SVD_pCMs_only3CT	NoPrepr	SVD	14018	RCT-Tx7_D_and_T200	F	RCT
Drug	D_and_T200_RCT	RCT	Cell_line.Tx7_D_and_T200	Plate.99	SERPINF1	-2	0.564790150667102	pearson	1	Ttest_pvalue	Coefficient_of_eigenassay	SVD_pCMs_only3CT	NoPrepr	SVD	3302	RCT-Tx7_D_and_T200	F	RCT
Drug	D_and_T200_RCT	RCT	Cell_line.Tx7_D_and_T200	Plate.99	SERPINF2	-2	0	pearson	1	Ttest_pvalue	Coefficient_of_eigenassay	SVD_pCMs_only3CT	NoPrepr	SVD	14018	RCT-Tx7_D_and_T200	F	RCT
Drug	D_and_T200_RCT	RCT	Cell_line.Tx7_D_and_T200	Plate.99	SERPING1	-2	1.47160572124092	pearson	1	Ttest_pvalue	Coefficient_of_eigenassay	SVD_pCMs_only3CT	NoPrepr	SVD	433	RCT-Tx7_D_and_T200	F	RCT
Drug	D_and_T200_RCT	RCT	Cell_line.Tx7_D_and_T200	Plate.99	SERPINH1	-2	0.152223711301897	pearson	1	Ttest_pvalue	Coefficient_of_eigenassay	SVD_pCMs_only3CT	NoPrepr	SVD	9035	RCT-Tx7_D_and_T200	F	RCT
Drug	D_and_T200_RCT	RCT	Cell_line.Tx7_D_and_T200	Plate.99	SERPINI1	-2	0.0110386362094733	pearson	1	Ttest_pvalue	Coefficient_of_eigenassay	SVD_pCMs_only3CT	NoPrepr	SVD	12410	RCT-Tx7_D_and_T200	F	RCT
Drug	D_and_T200_RCT	RCT	Cell_line.Tx7_D_and_T200	Plate.99	SERPINI2	-2	0	pearson	1	Ttest_pvalue	Coefficient_of_eigenassay	SVD_pCMs_only3CT	NoPrepr	SVD	14018	RCT-Tx7_D_and_T200	F	RCT
Drug	D_and_T200_RCT	RCT	Cell_line.Tx7_D_and_T200	Plate.99	SERTAD1	-2	0.584710827751027	pearson	1	Ttest_pvalue	Coefficient_of_eigenassay	SVD_pCMs_only3CT	NoPrepr	SVD	3152	RCT-Tx7_D_and_T200	F	RCT
Drug	D_and_T200_RCT	RCT	Cell_line.Tx7_D_and_T200	Plate.99	SERTAD2	-2	-0.0165054091082771	pearson	1	Ttest_pvalue	Coefficient_of_eigenassay	SVD_pCMs_only3CT	NoPrepr	SVD	12260	RCT-Tx7_D_and_T200	F	RCT
Drug	D_and_T200_RCT	RCT	Cell_line.Tx7_D_and_T200	Plate.99	SERTAD3	-2	0.308167020795335	pearson	1	Ttest_pvalue	Coefficient_of_eigenassay	SVD_pCMs_only3CT	NoPrepr	SVD	6234	RCT-Tx7_D_and_T200	F	RCT
Drug	D_and_T200_RCT	RCT	Cell_line.Tx7_D_and_T200	Plate.99	SERTAD4	-2	-0.787261784120626	pearson	1	Ttest_pvalue	Coefficient_of_eigenassay	SVD_pCMs_only3CT	NoPrepr	SVD	1960	RCT-Tx7_D_and_T200	F	RCT
Drug	D_and_T200_RCT	RCT	Cell_line.Tx7_D_and_T200	Plate.99	SERTM1	-2	0	pearson	1	Ttest_pvalue	Coefficient_of_eigenassay	SVD_pCMs_only3CT	NoPrepr	SVD	14018	RCT-Tx7_D_and_T200	F	RCT
Drug	D_and_T200_RCT	RCT	Cell_line.Tx7_D_and_T200	Plate.99	SESN1	-2	-0.16460933305971	pearson	1	Ttest_pvalue	Coefficient_of_eigenassay	SVD_pCMs_only3CT	NoPrepr	SVD	8789	RCT-Tx7_D_and_T200	F	RCT
Drug	D_and_T200_RCT	RCT	Cell_line.Tx7_D_and_T200	Plate.99	SESN2	-2	0.0334476445802595	pearson	1	Ttest_pvalue	Coefficient_of_eigenassay	SVD_pCMs_only3CT	NoPrepr	SVD	11816	RCT-Tx7_D_and_T200	F	RCT
Drug	D_and_T200_RCT	RCT	Cell_line.Tx7_D_and_T200	Plate.99	SESN3	-2	-0.10614074295797	pearson	1	Ttest_pvalue	Coefficient_of_eigenassay	SVD_pCMs_only3CT	NoPrepr	SVD	9996	RCT-Tx7_D_and_T200	F	RCT
Drug	D_and_T200_RCT	RCT	Cell_line.Tx7_D_and_T200	Plate.99	SESTD1	-2	-0.383500088151385	pearson	1	Ttest_pvalue	Coefficient_of_eigenassay	SVD_pCMs_only3CT	NoPrepr	SVD	5160	RCT-Tx7_D_and_T200	F	RCT
Drug	D_and_T200_RCT	RCT	Cell_line.Tx7_D_and_T200	Plate.99	SET	-2	-1.13638643642075	pearson	1	Ttest_pvalue	Coefficient_of_eigenassay	SVD_pCMs_only3CT	NoPrepr	SVD	878	RCT-Tx7_D_and_T200	F	RCT
Drug	D_and_T200_RCT	RCT	Cell_line.Tx7_D_and_T200	Plate.99	SETBP1	-2	-1.50033022405386	pearson	1	Ttest_pvalue	Coefficient_of_eigenassay	SVD_pCMs_only3CT	NoPrepr	SVD	408	RCT-Tx7_D_and_T200	F	RCT
Drug	D_and_T200_RCT	RCT	Cell_line.Tx7_D_and_T200	Plate.99	SETD1A	-2	0.0827451051251859	pearson	1	Ttest_pvalue	Coefficient_of_eigenassay	SVD_pCMs_only3CT	NoPrepr	SVD	10559	RCT-Tx7_D_and_T200	F	RCT
Drug	D_and_T200_RCT	RCT	Cell_line.Tx7_D_and_T200	Plate.99	SETD1B	-2	-0.0741813455551149	pearson	1	Ttest_pvalue	Coefficient_of_eigenassay	SVD_pCMs_only3CT	NoPrepr	SVD	10756	RCT-Tx7_D_and_T200	F	RCT
Drug	D_and_T200_RCT	RCT	Cell_line.Tx7_D_and_T200	Plate.99	SETD2	-2	-0.68672741936501	pearson	1	Ttest_pvalue	Coefficient_of_eigenassay	SVD_pCMs_only3CT	NoPrepr	SVD	2466	RCT-Tx7_D_and_T200	F	RCT
Drug	D_and_T200_RCT	RCT	Cell_line.Tx7_D_and_T200	Plate.99	SETD3	-2	-0.129982631466627	pearson	1	Ttest_pvalue	Coefficient_of_eigenassay	SVD_pCMs_only3CT	NoPrepr	SVD	9507	RCT-Tx7_D_and_T200	F	RCT
Drug	D_and_T200_RCT	RCT	Cell_line.Tx7_D_and_T200	Plate.99	SETD4	-2	-0.128964499822748	pearson	1	Ttest_pvalue	Coefficient_of_eigenassay	SVD_pCMs_only3CT	NoPrepr	SVD	9527	RCT-Tx7_D_and_T200	F	RCT
Drug	D_and_T200_RCT	RCT	Cell_line.Tx7_D_and_T200	Plate.99	SETD5	-2	-0.727599777589219	pearson	1	Ttest_pvalue	Coefficient_of_eigenassay	SVD_pCMs_only3CT	NoPrepr	SVD	2238	RCT-Tx7_D_and_T200	F	RCT
Drug	D_and_T200_RCT	RCT	Cell_line.Tx7_D_and_T200	Plate.99	SETD6	-2	-0.0268822705258869	pearson	1	Ttest_pvalue	Coefficient_of_eigenassay	SVD_pCMs_only3CT	NoPrepr	SVD	11993	RCT-Tx7_D_and_T200	F	RCT
Drug	D_and_T200_RCT	RCT	Cell_line.Tx7_D_and_T200	Plate.99	SETD7	-2	-2.68090407326841	pearson	1	Ttest_pvalue	Coefficient_of_eigenassay	SVD_pCMs_only3CT	NoPrepr	SVD	73	RCT-Tx7_D_and_T200	F	RCT
Drug	D_and_T200_RCT	RCT	Cell_line.Tx7_D_and_T200	Plate.99	SETD9	-2	-0.24695789978499	pearson	1	Ttest_pvalue	Coefficient_of_eigenassay	SVD_pCMs_only3CT	NoPrepr	SVD	7264	RCT-Tx7_D_and_T200	F	RCT
Drug	D_and_T200_RCT	RCT	Cell_line.Tx7_D_and_T200	Plate.99	SETDB1	-2	-0.233718214696286	pearson	1	Ttest_pvalue	Coefficient_of_eigenassay	SVD_pCMs_only3CT	NoPrepr	SVD	7476	RCT-Tx7_D_and_T200	F	RCT
Drug	D_and_T200_RCT	RCT	Cell_line.Tx7_D_and_T200	Plate.99	SETDB2	-2	0.0351177972366693	pearson	1	Ttest_pvalue	Coefficient_of_eigenassay	SVD_pCMs_only3CT	NoPrepr	SVD	11770	RCT-Tx7_D_and_T200	F	RCT
Drug	D_and_T200_RCT	RCT	Cell_line.Tx7_D_and_T200	Plate.99	SETMAR	-2	0.535163129649097	pearson	1	Ttest_pvalue	Coefficient_of_eigenassay	SVD_pCMs_only3CT	NoPrepr	SVD	3528	RCT-Tx7_D_and_T200	F	RCT
Drug	D_and_T200_RCT	RCT	Cell_line.Tx7_D_and_T200	Plate.99	SETX	-2	-0.196995733130237	pearson	1	Ttest_pvalue	Coefficient_of_eigenassay	SVD_pCMs_only3CT	NoPrepr	SVD	8164	RCT-Tx7_D_and_T200	F	RCT
Drug	D_and_T200_RCT	RCT	Cell_line.Tx7_D_and_T200	Plate.99	SEZ6	-2	0.0334852043396919	pearson	1	Ttest_pvalue	Coefficient_of_eigenassay	SVD_pCMs_only3CT	NoPrepr	SVD	11813	RCT-Tx7_D_and_T200	F	RCT
Drug	D_and_T200_RCT	RCT	Cell_line.Tx7_D_and_T200	Plate.99	SEZ6L	-2	0	pearson	1	Ttest_pvalue	Coefficient_of_eigenassay	SVD_pCMs_only3CT	NoPrepr	SVD	14018	RCT-Tx7_D_and_T200	F	RCT
Drug	D_and_T200_RCT	RCT	Cell_line.Tx7_D_and_T200	Plate.99	SEZ6L2	-2	0.293372533871482	pearson	1	Ttest_pvalue	Coefficient_of_eigenassay	SVD_pCMs_only3CT	NoPrepr	SVD	6461	RCT-Tx7_D_and_T200	F	RCT
Drug	D_and_T200_RCT	RCT	Cell_line.Tx7_D_and_T200	Plate.99	SF1	-2	-0.106134039483019	pearson	1	Ttest_pvalue	Coefficient_of_eigenassay	SVD_pCMs_only3CT	NoPrepr	SVD	9998	RCT-Tx7_D_and_T200	F	RCT
Drug	D_and_T200_RCT	RCT	Cell_line.Tx7_D_and_T200	Plate.99	SF3A1	-2	-0.524837545544895	pearson	1	Ttest_pvalue	Coefficient_of_eigenassay	SVD_pCMs_only3CT	NoPrepr	SVD	3628	RCT-Tx7_D_and_T200	F	RCT
Drug	D_and_T200_RCT	RCT	Cell_line.Tx7_D_and_T200	Plate.99	SF3A2	-2	0.352855278135205	pearson	1	Ttest_pvalue	Coefficient_of_eigenassay	SVD_pCMs_only3CT	NoPrepr	SVD	5589	RCT-Tx7_D_and_T200	F	RCT
Drug	D_and_T200_RCT	RCT	Cell_line.Tx7_D_and_T200	Plate.99	SF3A3	-2	-0.00318362324527643	pearson	1	Ttest_pvalue	Coefficient_of_eigenassay	SVD_pCMs_only3CT	NoPrepr	SVD	12647	RCT-Tx7_D_and_T200	F	RCT
Drug	D_and_T200_RCT	RCT	Cell_line.Tx7_D_and_T200	Plate.99	SF3B1	-2	-0.557330573944006	pearson	1	Ttest_pvalue	Coefficient_of_eigenassay	SVD_pCMs_only3CT	NoPrepr	SVD	3357	RCT-Tx7_D_and_T200	F	RCT
Drug	D_and_T200_RCT	RCT	Cell_line.Tx7_D_and_T200	Plate.99	SF3B2	-2	-0.619803127374427	pearson	1	Ttest_pvalue	Coefficient_of_eigenassay	SVD_pCMs_only3CT	NoPrepr	SVD	2907	RCT-Tx7_D_and_T200	F	RCT
Drug	D_and_T200_RCT	RCT	Cell_line.Tx7_D_and_T200	Plate.99	SF3B3	-2	-0.100671870540687	pearson	1	Ttest_pvalue	Coefficient_of_eigenassay	SVD_pCMs_only3CT	NoPrepr	SVD	10117	RCT-Tx7_D_and_T200	F	RCT
Drug	D_and_T200_RCT	RCT	Cell_line.Tx7_D_and_T200	Plate.99	SF3B4	-2	0.284250325363072	pearson	1	Ttest_pvalue	Coefficient_of_eigenassay	SVD_pCMs_only3CT	NoPrepr	SVD	6623	RCT-Tx7_D_and_T200	F	RCT
Drug	D_and_T200_RCT	RCT	Cell_line.Tx7_D_and_T200	Plate.99	SF3B5	-2	0.836794630117351	pearson	1	Ttest_pvalue	Coefficient_of_eigenassay	SVD_pCMs_only3CT	NoPrepr	SVD	1734	RCT-Tx7_D_and_T200	F	RCT
Drug	D_and_T200_RCT	RCT	Cell_line.Tx7_D_and_T200	Plate.99	SF3B6	-2	0.262134110995176	pearson	1	Ttest_pvalue	Coefficient_of_eigenassay	SVD_pCMs_only3CT	NoPrepr	SVD	6988	RCT-Tx7_D_and_T200	F	RCT
Drug	D_and_T200_RCT	RCT	Cell_line.Tx7_D_and_T200	Plate.99	SFI1	-2	0.344194688537931	pearson	1	Ttest_pvalue	Coefficient_of_eigenassay	SVD_pCMs_only3CT	NoPrepr	SVD	5695	RCT-Tx7_D_and_T200	F	RCT
Drug	D_and_T200_RCT	RCT	Cell_line.Tx7_D_and_T200	Plate.99	SFMBT1	-2	-0.0318337022424801	pearson	1	Ttest_pvalue	Coefficient_of_eigenassay	SVD_pCMs_only3CT	NoPrepr	SVD	11852	RCT-Tx7_D_and_T200	F	RCT
Drug	D_and_T200_RCT	RCT	Cell_line.Tx7_D_and_T200	Plate.99	SFMBT2	-2	-0.687415138353883	pearson	1	Ttest_pvalue	Coefficient_of_eigenassay	SVD_pCMs_only3CT	NoPrepr	SVD	2460	RCT-Tx7_D_and_T200	F	RCT
Drug	D_and_T200_RCT	RCT	Cell_line.Tx7_D_and_T200	Plate.99	SFPQ	-2	-0.766118832554377	pearson	1	Ttest_pvalue	Coefficient_of_eigenassay	SVD_pCMs_only3CT	NoPrepr	SVD	2058	RCT-Tx7_D_and_T200	F	RCT
Drug	D_and_T200_RCT	RCT	Cell_line.Tx7_D_and_T200	Plate.99	SFR1	-2	0.0647159678802869	pearson	1	Ttest_pvalue	Coefficient_of_eigenassay	SVD_pCMs_only3CT	NoPrepr	SVD	11018	RCT-Tx7_D_and_T200	F	RCT
Drug	D_and_T200_RCT	RCT	Cell_line.Tx7_D_and_T200	Plate.99	SFRP1	-2	0.0224596107506836	pearson	1	Ttest_pvalue	Coefficient_of_eigenassay	SVD_pCMs_only3CT	NoPrepr	SVD	12110	RCT-Tx7_D_and_T200	F	RCT
Drug	D_and_T200_RCT	RCT	Cell_line.Tx7_D_and_T200	Plate.99	SFRP2	-2	0	pearson	1	Ttest_pvalue	Coefficient_of_eigenassay	SVD_pCMs_only3CT	NoPrepr	SVD	14018	RCT-Tx7_D_and_T200	F	RCT
Drug	D_and_T200_RCT	RCT	Cell_line.Tx7_D_and_T200	Plate.99	SFRP4	-2	-0.209943410898969	pearson	1	Ttest_pvalue	Coefficient_of_eigenassay	SVD_pCMs_only3CT	NoPrepr	SVD	7908	RCT-Tx7_D_and_T200	F	RCT
Drug	D_and_T200_RCT	RCT	Cell_line.Tx7_D_and_T200	Plate.99	SFRP5	-2	1.56046041694713	pearson	1	Ttest_pvalue	Coefficient_of_eigenassay	SVD_pCMs_only3CT	NoPrepr	SVD	361	RCT-Tx7_D_and_T200	F	RCT
Drug	D_and_T200_RCT	RCT	Cell_line.Tx7_D_and_T200	Plate.99	SFSWAP	-2	0.0730379772103049	pearson	1	Ttest_pvalue	Coefficient_of_eigenassay	SVD_pCMs_only3CT	NoPrepr	SVD	10798	RCT-Tx7_D_and_T200	F	RCT
Drug	D_and_T200_RCT	RCT	Cell_line.Tx7_D_and_T200	Plate.99	SFT2D1	-2	0.359449229663103	pearson	1	Ttest_pvalue	Coefficient_of_eigenassay	SVD_pCMs_only3CT	NoPrepr	SVD	5491	RCT-Tx7_D_and_T200	F	RCT
Drug	D_and_T200_RCT	RCT	Cell_line.Tx7_D_and_T200	Plate.99	SFT2D2	-2	-0.132579378447907	pearson	1	Ttest_pvalue	Coefficient_of_eigenassay	SVD_pCMs_only3CT	NoPrepr	SVD	9449	RCT-Tx7_D_and_T200	F	RCT
Drug	D_and_T200_RCT	RCT	Cell_line.Tx7_D_and_T200	Plate.99	SFT2D3	-2	0.615715636500011	pearson	1	Ttest_pvalue	Coefficient_of_eigenassay	SVD_pCMs_only3CT	NoPrepr	SVD	2933	RCT-Tx7_D_and_T200	F	RCT
Drug	D_and_T200_RCT	RCT	Cell_line.Tx7_D_and_T200	Plate.99	SFTA3	-2	0	pearson	1	Ttest_pvalue	Coefficient_of_eigenassay	SVD_pCMs_only3CT	NoPrepr	SVD	14018	RCT-Tx7_D_and_T200	F	RCT
Drug	D_and_T200_RCT	RCT	Cell_line.Tx7_D_and_T200	Plate.99	SFTPB	-2	0	pearson	1	Ttest_pvalue	Coefficient_of_eigenassay	SVD_pCMs_only3CT	NoPrepr	SVD	14018	RCT-Tx7_D_and_T200	F	RCT
Drug	D_and_T200_RCT	RCT	Cell_line.Tx7_D_and_T200	Plate.99	SFTPD	-2	0	pearson	1	Ttest_pvalue	Coefficient_of_eigenassay	SVD_pCMs_only3CT	NoPrepr	SVD	14018	RCT-Tx7_D_and_T200	F	RCT
Drug	D_and_T200_RCT	RCT	Cell_line.Tx7_D_and_T200	Plate.99	SFXN1	-2	-0.0427858434335518	pearson	1	Ttest_pvalue	Coefficient_of_eigenassay	SVD_pCMs_only3CT	NoPrepr	SVD	11549	RCT-Tx7_D_and_T200	F	RCT
Drug	D_and_T200_RCT	RCT	Cell_line.Tx7_D_and_T200	Plate.99	SFXN2	-2	-0.0502976425280838	pearson	1	Ttest_pvalue	Coefficient_of_eigenassay	SVD_pCMs_only3CT	NoPrepr	SVD	11370	RCT-Tx7_D_and_T200	F	RCT
Drug	D_and_T200_RCT	RCT	Cell_line.Tx7_D_and_T200	Plate.99	SFXN3	-2	-0.0837816001770334	pearson	1	Ttest_pvalue	Coefficient_of_eigenassay	SVD_pCMs_only3CT	NoPrepr	SVD	10536	RCT-Tx7_D_and_T200	F	RCT
Drug	D_and_T200_RCT	RCT	Cell_line.Tx7_D_and_T200	Plate.99	SFXN4	-2	0.282475989117182	pearson	1	Ttest_pvalue	Coefficient_of_eigenassay	SVD_pCMs_only3CT	NoPrepr	SVD	6650	RCT-Tx7_D_and_T200	F	RCT
Drug	D_and_T200_RCT	RCT	Cell_line.Tx7_D_and_T200	Plate.99	SFXN5	-2	0.154166878467771	pearson	1	Ttest_pvalue	Coefficient_of_eigenassay	SVD_pCMs_only3CT	NoPrepr	SVD	8996	RCT-Tx7_D_and_T200	F	RCT
Drug	D_and_T200_RCT	RCT	Cell_line.Tx7_D_and_T200	Plate.99	SGCA	-2	-0.018086037616025	pearson	1	Ttest_pvalue	Coefficient_of_eigenassay	SVD_pCMs_only3CT	NoPrepr	SVD	12235	RCT-Tx7_D_and_T200	F	RCT
Drug	D_and_T200_RCT	RCT	Cell_line.Tx7_D_and_T200	Plate.99	SGCB	-2	-0.259400097492773	pearson	1	Ttest_pvalue	Coefficient_of_eigenassay	SVD_pCMs_only3CT	NoPrepr	SVD	7030	RCT-Tx7_D_and_T200	F	RCT
Drug	D_and_T200_RCT	RCT	Cell_line.Tx7_D_and_T200	Plate.99	SGCD	-2	-0.20024752926263	pearson	1	Ttest_pvalue	Coefficient_of_eigenassay	SVD_pCMs_only3CT	NoPrepr	SVD	8091	RCT-Tx7_D_and_T200	F	RCT
Drug	D_and_T200_RCT	RCT	Cell_line.Tx7_D_and_T200	Plate.99	SGCE	-2	-0.0241899930246977	pearson	1	Ttest_pvalue	Coefficient_of_eigenassay	SVD_pCMs_only3CT	NoPrepr	SVD	12061	RCT-Tx7_D_and_T200	F	RCT
Drug	D_and_T200_RCT	RCT	Cell_line.Tx7_D_and_T200	Plate.99	SGCG	-2	0.145411912302465	pearson	1	Ttest_pvalue	Coefficient_of_eigenassay	SVD_pCMs_only3CT	NoPrepr	SVD	9173	RCT-Tx7_D_and_T200	F	RCT
Drug	D_and_T200_RCT	RCT	Cell_line.Tx7_D_and_T200	Plate.99	SGCZ	-2	0	pearson	1	Ttest_pvalue	Coefficient_of_eigenassay	SVD_pCMs_only3CT	NoPrepr	SVD	14018	RCT-Tx7_D_and_T200	F	RCT
Drug	D_and_T200_RCT	RCT	Cell_line.Tx7_D_and_T200	Plate.99	SGF29	-2	0.759900596279311	pearson	1	Ttest_pvalue	Coefficient_of_eigenassay	SVD_pCMs_only3CT	NoPrepr	SVD	2081	RCT-Tx7_D_and_T200	F	RCT
Drug	D_and_T200_RCT	RCT	Cell_line.Tx7_D_and_T200	Plate.99	SGIP1	-2	-0.445696909270366	pearson	1	Ttest_pvalue	Coefficient_of_eigenassay	SVD_pCMs_only3CT	NoPrepr	SVD	4419	RCT-Tx7_D_and_T200	F	RCT
Drug	D_and_T200_RCT	RCT	Cell_line.Tx7_D_and_T200	Plate.99	SGK1	-2	-0.00270350523341678	pearson	1	Ttest_pvalue	Coefficient_of_eigenassay	SVD_pCMs_only3CT	NoPrepr	SVD	12657	RCT-Tx7_D_and_T200	F	RCT
Drug	D_and_T200_RCT	RCT	Cell_line.Tx7_D_and_T200	Plate.99	SGK2	-2	0	pearson	1	Ttest_pvalue	Coefficient_of_eigenassay	SVD_pCMs_only3CT	NoPrepr	SVD	14018	RCT-Tx7_D_and_T200	F	RCT
Drug	D_and_T200_RCT	RCT	Cell_line.Tx7_D_and_T200	Plate.99	SGK494	-2	-0.0983842922972519	pearson	1	Ttest_pvalue	Coefficient_of_eigenassay	SVD_pCMs_only3CT	NoPrepr	SVD	10190	RCT-Tx7_D_and_T200	F	RCT
Drug	D_and_T200_RCT	RCT	Cell_line.Tx7_D_and_T200	Plate.99	SGMS1	-2	-1.4741901720053	pearson	1	Ttest_pvalue	Coefficient_of_eigenassay	SVD_pCMs_only3CT	NoPrepr	SVD	431	RCT-Tx7_D_and_T200	F	RCT
Drug	D_and_T200_RCT	RCT	Cell_line.Tx7_D_and_T200	Plate.99	SGMS2	-2	-1.08679935302816	pearson	1	Ttest_pvalue	Coefficient_of_eigenassay	SVD_pCMs_only3CT	NoPrepr	SVD	981	RCT-Tx7_D_and_T200	F	RCT
Drug	D_and_T200_RCT	RCT	Cell_line.Tx7_D_and_T200	Plate.99	SGO1	-2	0.10793066257263	pearson	1	Ttest_pvalue	Coefficient_of_eigenassay	SVD_pCMs_only3CT	NoPrepr	SVD	9954	RCT-Tx7_D_and_T200	F	RCT
Drug	D_and_T200_RCT	RCT	Cell_line.Tx7_D_and_T200	Plate.99	SGO2	-2	-0.222212203634474	pearson	1	Ttest_pvalue	Coefficient_of_eigenassay	SVD_pCMs_only3CT	NoPrepr	SVD	7669	RCT-Tx7_D_and_T200	F	RCT
Drug	D_and_T200_RCT	RCT	Cell_line.Tx7_D_and_T200	Plate.99	SGPL1	-2	-0.383436250048913	pearson	1	Ttest_pvalue	Coefficient_of_eigenassay	SVD_pCMs_only3CT	NoPrepr	SVD	5161	RCT-Tx7_D_and_T200	F	RCT
Drug	D_and_T200_RCT	RCT	Cell_line.Tx7_D_and_T200	Plate.99	SGPP1	-2	-0.654552284827753	pearson	1	Ttest_pvalue	Coefficient_of_eigenassay	SVD_pCMs_only3CT	NoPrepr	SVD	2677	RCT-Tx7_D_and_T200	F	RCT
Drug	D_and_T200_RCT	RCT	Cell_line.Tx7_D_and_T200	Plate.99	SGPP2	-2	0.379538533121283	pearson	1	Ttest_pvalue	Coefficient_of_eigenassay	SVD_pCMs_only3CT	NoPrepr	SVD	5221	RCT-Tx7_D_and_T200	F	RCT
Drug	D_and_T200_RCT	RCT	Cell_line.Tx7_D_and_T200	Plate.99	SGSH	-2	0.445782900558045	pearson	1	Ttest_pvalue	Coefficient_of_eigenassay	SVD_pCMs_only3CT	NoPrepr	SVD	4418	RCT-Tx7_D_and_T200	F	RCT
Drug	D_and_T200_RCT	RCT	Cell_line.Tx7_D_and_T200	Plate.99	SGSM1	-2	-0.180893256394536	pearson	1	Ttest_pvalue	Coefficient_of_eigenassay	SVD_pCMs_only3CT	NoPrepr	SVD	8490	RCT-Tx7_D_and_T200	F	RCT
Drug	D_and_T200_RCT	RCT	Cell_line.Tx7_D_and_T200	Plate.99	SGSM2	-2	0.174581044166261	pearson	1	Ttest_pvalue	Coefficient_of_eigenassay	SVD_pCMs_only3CT	NoPrepr	SVD	8604	RCT-Tx7_D_and_T200	F	RCT
Drug	D_and_T200_RCT	RCT	Cell_line.Tx7_D_and_T200	Plate.99	SGSM3	-2	0.707787172981731	pearson	1	Ttest_pvalue	Coefficient_of_eigenassay	SVD_pCMs_only3CT	NoPrepr	SVD	2348	RCT-Tx7_D_and_T200	F	RCT
Drug	D_and_T200_RCT	RCT	Cell_line.Tx7_D_and_T200	Plate.99	SGTA	-2	0.437290387104873	pearson	1	Ttest_pvalue	Coefficient_of_eigenassay	SVD_pCMs_only3CT	NoPrepr	SVD	4506	RCT-Tx7_D_and_T200	F	RCT
Drug	D_and_T200_RCT	RCT	Cell_line.Tx7_D_and_T200	Plate.99	SGTB	-2	-0.52562184242872	pearson	1	Ttest_pvalue	Coefficient_of_eigenassay	SVD_pCMs_only3CT	NoPrepr	SVD	3619	RCT-Tx7_D_and_T200	F	RCT
Drug	D_and_T200_RCT	RCT	Cell_line.Tx7_D_and_T200	Plate.99	SH2B1	-2	-0.192629959756444	pearson	1	Ttest_pvalue	Coefficient_of_eigenassay	SVD_pCMs_only3CT	NoPrepr	SVD	8249	RCT-Tx7_D_and_T200	F	RCT
Drug	D_and_T200_RCT	RCT	Cell_line.Tx7_D_and_T200	Plate.99	SH2B2	-2	-0.26064859211147	pearson	1	Ttest_pvalue	Coefficient_of_eigenassay	SVD_pCMs_only3CT	NoPrepr	SVD	7009	RCT-Tx7_D_and_T200	F	RCT
Drug	D_and_T200_RCT	RCT	Cell_line.Tx7_D_and_T200	Plate.99	SH2B3	-2	-0.146157683923677	pearson	1	Ttest_pvalue	Coefficient_of_eigenassay	SVD_pCMs_only3CT	NoPrepr	SVD	9155	RCT-Tx7_D_and_T200	F	RCT
Drug	D_and_T200_RCT	RCT	Cell_line.Tx7_D_and_T200	Plate.99	SH2D2A	-2	0	pearson	1	Ttest_pvalue	Coefficient_of_eigenassay	SVD_pCMs_only3CT	NoPrepr	SVD	14018	RCT-Tx7_D_and_T200	F	RCT
Drug	D_and_T200_RCT	RCT	Cell_line.Tx7_D_and_T200	Plate.99	SH2D3A	-2	0.110436049356277	pearson	1	Ttest_pvalue	Coefficient_of_eigenassay	SVD_pCMs_only3CT	NoPrepr	SVD	9905	RCT-Tx7_D_and_T200	F	RCT
Drug	D_and_T200_RCT	RCT	Cell_line.Tx7_D_and_T200	Plate.99	SH2D3C	-2	0.547382321856762	pearson	1	Ttest_pvalue	Coefficient_of_eigenassay	SVD_pCMs_only3CT	NoPrepr	SVD	3431	RCT-Tx7_D_and_T200	F	RCT
Drug	D_and_T200_RCT	RCT	Cell_line.Tx7_D_and_T200	Plate.99	SH2D4A	-2	0.410276530192787	pearson	1	Ttest_pvalue	Coefficient_of_eigenassay	SVD_pCMs_only3CT	NoPrepr	SVD	4809	RCT-Tx7_D_and_T200	F	RCT
Drug	D_and_T200_RCT	RCT	Cell_line.Tx7_D_and_T200	Plate.99	SH2D5	-2	0	pearson	1	Ttest_pvalue	Coefficient_of_eigenassay	SVD_pCMs_only3CT	NoPrepr	SVD	14018	RCT-Tx7_D_and_T200	F	RCT
Drug	D_and_T200_RCT	RCT	Cell_line.Tx7_D_and_T200	Plate.99	SH2D6	-2	0	pearson	1	Ttest_pvalue	Coefficient_of_eigenassay	SVD_pCMs_only3CT	NoPrepr	SVD	14018	RCT-Tx7_D_and_T200	F	RCT
Drug	D_and_T200_RCT	RCT	Cell_line.Tx7_D_and_T200	Plate.99	SH2D7	-2	0.0349747791866154	pearson	1	Ttest_pvalue	Coefficient_of_eigenassay	SVD_pCMs_only3CT	NoPrepr	SVD	11773	RCT-Tx7_D_and_T200	F	RCT
Drug	D_and_T200_RCT	RCT	Cell_line.Tx7_D_and_T200	Plate.99	SH3BGR	-2	-0.0892943070544785	pearson	1	Ttest_pvalue	Coefficient_of_eigenassay	SVD_pCMs_only3CT	NoPrepr	SVD	10400	RCT-Tx7_D_and_T200	F	RCT
Drug	D_and_T200_RCT	RCT	Cell_line.Tx7_D_and_T200	Plate.99	SH3BGRL	-2	-0.471666647242131	pearson	1	Ttest_pvalue	Coefficient_of_eigenassay	SVD_pCMs_only3CT	NoPrepr	SVD	4154	RCT-Tx7_D_and_T200	F	RCT
Drug	D_and_T200_RCT	RCT	Cell_line.Tx7_D_and_T200	Plate.99	SH3BGRL2	-2	-0.209666514906656	pearson	1	Ttest_pvalue	Coefficient_of_eigenassay	SVD_pCMs_only3CT	NoPrepr	SVD	7915	RCT-Tx7_D_and_T200	F	RCT
Drug	D_and_T200_RCT	RCT	Cell_line.Tx7_D_and_T200	Plate.99	SH3BGRL3	-2	0.251683224119285	pearson	1	Ttest_pvalue	Coefficient_of_eigenassay	SVD_pCMs_only3CT	NoPrepr	SVD	7169	RCT-Tx7_D_and_T200	F	RCT
Drug	D_and_T200_RCT	RCT	Cell_line.Tx7_D_and_T200	Plate.99	SH3BP1	-2	0.267313216468749	pearson	1	Ttest_pvalue	Coefficient_of_eigenassay	SVD_pCMs_only3CT	NoPrepr	SVD	6894	RCT-Tx7_D_and_T200	F	RCT
Drug	D_and_T200_RCT	RCT	Cell_line.Tx7_D_and_T200	Plate.99	SH3BP2	-2	-0.0458753757685323	pearson	1	Ttest_pvalue	Coefficient_of_eigenassay	SVD_pCMs_only3CT	NoPrepr	SVD	11483	RCT-Tx7_D_and_T200	F	RCT
Drug	D_and_T200_RCT	RCT	Cell_line.Tx7_D_and_T200	Plate.99	SH3BP4	-2	-0.21988369798348	pearson	1	Ttest_pvalue	Coefficient_of_eigenassay	SVD_pCMs_only3CT	NoPrepr	SVD	7724	RCT-Tx7_D_and_T200	F	RCT
Drug	D_and_T200_RCT	RCT	Cell_line.Tx7_D_and_T200	Plate.99	SH3BP5	-2	-2.54426215981431	pearson	1	Ttest_pvalue	Coefficient_of_eigenassay	SVD_pCMs_only3CT	NoPrepr	SVD	86	RCT-Tx7_D_and_T200	F	RCT
Drug	D_and_T200_RCT	RCT	Cell_line.Tx7_D_and_T200	Plate.99	SH3BP5L	-2	0.00499538230043258	pearson	1	Ttest_pvalue	Coefficient_of_eigenassay	SVD_pCMs_only3CT	NoPrepr	SVD	12607	RCT-Tx7_D_and_T200	F	RCT
Drug	D_and_T200_RCT	RCT	Cell_line.Tx7_D_and_T200	Plate.99	SH3D19	-2	-1.13675081934468	pearson	1	Ttest_pvalue	Coefficient_of_eigenassay	SVD_pCMs_only3CT	NoPrepr	SVD	877	RCT-Tx7_D_and_T200	F	RCT
Drug	D_and_T200_RCT	RCT	Cell_line.Tx7_D_and_T200	Plate.99	SH3D21	-2	-2.73974458898163	pearson	1	Ttest_pvalue	Coefficient_of_eigenassay	SVD_pCMs_only3CT	NoPrepr	SVD	70	RCT-Tx7_D_and_T200	F	RCT
Drug	D_and_T200_RCT	RCT	Cell_line.Tx7_D_and_T200	Plate.99	SH3GL1	-2	0.434954045268598	pearson	1	Ttest_pvalue	Coefficient_of_eigenassay	SVD_pCMs_only3CT	NoPrepr	SVD	4534	RCT-Tx7_D_and_T200	F	RCT
Drug	D_and_T200_RCT	RCT	Cell_line.Tx7_D_and_T200	Plate.99	SH3GL2	-2	-0.369908679895547	pearson	1	Ttest_pvalue	Coefficient_of_eigenassay	SVD_pCMs_only3CT	NoPrepr	SVD	5358	RCT-Tx7_D_and_T200	F	RCT
Drug	D_and_T200_RCT	RCT	Cell_line.Tx7_D_and_T200	Plate.99	SH3GL3	-2	0.095832671752955	pearson	1	Ttest_pvalue	Coefficient_of_eigenassay	SVD_pCMs_only3CT	NoPrepr	SVD	10275	RCT-Tx7_D_and_T200	F	RCT
Drug	D_and_T200_RCT	RCT	Cell_line.Tx7_D_and_T200	Plate.99	SH3GLB1	-2	-0.292597887497267	pearson	1	Ttest_pvalue	Coefficient_of_eigenassay	SVD_pCMs_only3CT	NoPrepr	SVD	6472	RCT-Tx7_D_and_T200	F	RCT
Drug	D_and_T200_RCT	RCT	Cell_line.Tx7_D_and_T200	Plate.99	SH3GLB2	-2	0.976508825074068	pearson	1	Ttest_pvalue	Coefficient_of_eigenassay	SVD_pCMs_only3CT	NoPrepr	SVD	1231	RCT-Tx7_D_and_T200	F	RCT
Drug	D_and_T200_RCT	RCT	Cell_line.Tx7_D_and_T200	Plate.99	SH3KBP1	-2	-0.597757373954907	pearson	1	Ttest_pvalue	Coefficient_of_eigenassay	SVD_pCMs_only3CT	NoPrepr	SVD	3048	RCT-Tx7_D_and_T200	F	RCT
Drug	D_and_T200_RCT	RCT	Cell_line.Tx7_D_and_T200	Plate.99	SH3PXD2A	-2	-0.324861567604565	pearson	1	Ttest_pvalue	Coefficient_of_eigenassay	SVD_pCMs_only3CT	NoPrepr	SVD	5978	RCT-Tx7_D_and_T200	F	RCT
Drug	D_and_T200_RCT	RCT	Cell_line.Tx7_D_and_T200	Plate.99	SH3PXD2B	-2	-0.485407849128028	pearson	1	Ttest_pvalue	Coefficient_of_eigenassay	SVD_pCMs_only3CT	NoPrepr	SVD	4016	RCT-Tx7_D_and_T200	F	RCT
Drug	D_and_T200_RCT	RCT	Cell_line.Tx7_D_and_T200	Plate.99	SH3RF1	-2	-0.827334253285061	pearson	1	Ttest_pvalue	Coefficient_of_eigenassay	SVD_pCMs_only3CT	NoPrepr	SVD	1785	RCT-Tx7_D_and_T200	F	RCT
Drug	D_and_T200_RCT	RCT	Cell_line.Tx7_D_and_T200	Plate.99	SH3RF2	-2	0.599676627105398	pearson	1	Ttest_pvalue	Coefficient_of_eigenassay	SVD_pCMs_only3CT	NoPrepr	SVD	3032	RCT-Tx7_D_and_T200	F	RCT
Drug	D_and_T200_RCT	RCT	Cell_line.Tx7_D_and_T200	Plate.99	SH3RF3	-2	-0.196172466683705	pearson	1	Ttest_pvalue	Coefficient_of_eigenassay	SVD_pCMs_only3CT	NoPrepr	SVD	8181	RCT-Tx7_D_and_T200	F	RCT
Drug	D_and_T200_RCT	RCT	Cell_line.Tx7_D_and_T200	Plate.99	SH3TC1	-2	0.0180500466323351	pearson	1	Ttest_pvalue	Coefficient_of_eigenassay	SVD_pCMs_only3CT	NoPrepr	SVD	12236	RCT-Tx7_D_and_T200	F	RCT
Drug	D_and_T200_RCT	RCT	Cell_line.Tx7_D_and_T200	Plate.99	SH3TC2	-2	-0.448058029993352	pearson	1	Ttest_pvalue	Coefficient_of_eigenassay	SVD_pCMs_only3CT	NoPrepr	SVD	4393	RCT-Tx7_D_and_T200	F	RCT
Drug	D_and_T200_RCT	RCT	Cell_line.Tx7_D_and_T200	Plate.99	SH3YL1	-2	-0.324053905663273	pearson	1	Ttest_pvalue	Coefficient_of_eigenassay	SVD_pCMs_only3CT	NoPrepr	SVD	5990	RCT-Tx7_D_and_T200	F	RCT
Drug	D_and_T200_RCT	RCT	Cell_line.Tx7_D_and_T200	Plate.99	SHANK1	-2	-0.396790252154989	pearson	1	Ttest_pvalue	Coefficient_of_eigenassay	SVD_pCMs_only3CT	NoPrepr	SVD	4986	RCT-Tx7_D_and_T200	F	RCT
Drug	D_and_T200_RCT	RCT	Cell_line.Tx7_D_and_T200	Plate.99	SHANK2	-2	0	pearson	1	Ttest_pvalue	Coefficient_of_eigenassay	SVD_pCMs_only3CT	NoPrepr	SVD	14018	RCT-Tx7_D_and_T200	F	RCT
Drug	D_and_T200_RCT	RCT	Cell_line.Tx7_D_and_T200	Plate.99	SHANK3	-2	0.217712628702802	pearson	1	Ttest_pvalue	Coefficient_of_eigenassay	SVD_pCMs_only3CT	NoPrepr	SVD	7780	RCT-Tx7_D_and_T200	F	RCT
Drug	D_and_T200_RCT	RCT	Cell_line.Tx7_D_and_T200	Plate.99	SHARPIN	-2	0.481311923776097	pearson	1	Ttest_pvalue	Coefficient_of_eigenassay	SVD_pCMs_only3CT	NoPrepr	SVD	4051	RCT-Tx7_D_and_T200	F	RCT
Drug	D_and_T200_RCT	RCT	Cell_line.Tx7_D_and_T200	Plate.99	SHB	-2	-0.0782603368360445	pearson	1	Ttest_pvalue	Coefficient_of_eigenassay	SVD_pCMs_only3CT	NoPrepr	SVD	10659	RCT-Tx7_D_and_T200	F	RCT
Drug	D_and_T200_RCT	RCT	Cell_line.Tx7_D_and_T200	Plate.99	SHBG	-2	0.286184758305967	pearson	1	Ttest_pvalue	Coefficient_of_eigenassay	SVD_pCMs_only3CT	NoPrepr	SVD	6586	RCT-Tx7_D_and_T200	F	RCT
Drug	D_and_T200_RCT	RCT	Cell_line.Tx7_D_and_T200	Plate.99	SHC1	-2	-0.362862777916662	pearson	1	Ttest_pvalue	Coefficient_of_eigenassay	SVD_pCMs_only3CT	NoPrepr	SVD	5450	RCT-Tx7_D_and_T200	F	RCT
Drug	D_and_T200_RCT	RCT	Cell_line.Tx7_D_and_T200	Plate.99	SHC2	-2	0.252700273300986	pearson	1	Ttest_pvalue	Coefficient_of_eigenassay	SVD_pCMs_only3CT	NoPrepr	SVD	7153	RCT-Tx7_D_and_T200	F	RCT
Drug	D_and_T200_RCT	RCT	Cell_line.Tx7_D_and_T200	Plate.99	SHC3	-2	-0.107337991714671	pearson	1	Ttest_pvalue	Coefficient_of_eigenassay	SVD_pCMs_only3CT	NoPrepr	SVD	9971	RCT-Tx7_D_and_T200	F	RCT
Drug	D_and_T200_RCT	RCT	Cell_line.Tx7_D_and_T200	Plate.99	SHC4	-2	0	pearson	1	Ttest_pvalue	Coefficient_of_eigenassay	SVD_pCMs_only3CT	NoPrepr	SVD	14018	RCT-Tx7_D_and_T200	F	RCT
Drug	D_and_T200_RCT	RCT	Cell_line.Tx7_D_and_T200	Plate.99	SHCBP1	-2	0.0313051088960042	pearson	1	Ttest_pvalue	Coefficient_of_eigenassay	SVD_pCMs_only3CT	NoPrepr	SVD	11867	RCT-Tx7_D_and_T200	F	RCT
Drug	D_and_T200_RCT	RCT	Cell_line.Tx7_D_and_T200	Plate.99	SHD	-2	0.559348845478692	pearson	1	Ttest_pvalue	Coefficient_of_eigenassay	SVD_pCMs_only3CT	NoPrepr	SVD	3338	RCT-Tx7_D_and_T200	F	RCT
Drug	D_and_T200_RCT	RCT	Cell_line.Tx7_D_and_T200	Plate.99	SHE	-2	0	pearson	1	Ttest_pvalue	Coefficient_of_eigenassay	SVD_pCMs_only3CT	NoPrepr	SVD	14018	RCT-Tx7_D_and_T200	F	RCT
Drug	D_and_T200_RCT	RCT	Cell_line.Tx7_D_and_T200	Plate.99	SHF	-2	0.528781209696838	pearson	1	Ttest_pvalue	Coefficient_of_eigenassay	SVD_pCMs_only3CT	NoPrepr	SVD	3585	RCT-Tx7_D_and_T200	F	RCT
Drug	D_and_T200_RCT	RCT	Cell_line.Tx7_D_and_T200	Plate.99	SHH	-2	0	pearson	1	Ttest_pvalue	Coefficient_of_eigenassay	SVD_pCMs_only3CT	NoPrepr	SVD	14018	RCT-Tx7_D_and_T200	F	RCT
Drug	D_and_T200_RCT	RCT	Cell_line.Tx7_D_and_T200	Plate.99	SHISA2	-2	-0.0209913720745023	pearson	1	Ttest_pvalue	Coefficient_of_eigenassay	SVD_pCMs_only3CT	NoPrepr	SVD	12154	RCT-Tx7_D_and_T200	F	RCT
Drug	D_and_T200_RCT	RCT	Cell_line.Tx7_D_and_T200	Plate.99	SHISA3	-2	0	pearson	1	Ttest_pvalue	Coefficient_of_eigenassay	SVD_pCMs_only3CT	NoPrepr	SVD	14018	RCT-Tx7_D_and_T200	F	RCT
Drug	D_and_T200_RCT	RCT	Cell_line.Tx7_D_and_T200	Plate.99	SHISA4	-2	0.347986000103351	pearson	1	Ttest_pvalue	Coefficient_of_eigenassay	SVD_pCMs_only3CT	NoPrepr	SVD	5658	RCT-Tx7_D_and_T200	F	RCT
Drug	D_and_T200_RCT	RCT	Cell_line.Tx7_D_and_T200	Plate.99	SHISA5	-2	0.547361799315203	pearson	1	Ttest_pvalue	Coefficient_of_eigenassay	SVD_pCMs_only3CT	NoPrepr	SVD	3432	RCT-Tx7_D_and_T200	F	RCT
Drug	D_and_T200_RCT	RCT	Cell_line.Tx7_D_and_T200	Plate.99	SHISA6	-2	0	pearson	1	Ttest_pvalue	Coefficient_of_eigenassay	SVD_pCMs_only3CT	NoPrepr	SVD	14018	RCT-Tx7_D_and_T200	F	RCT
Drug	D_and_T200_RCT	RCT	Cell_line.Tx7_D_and_T200	Plate.99	SHISA7	-2	0	pearson	1	Ttest_pvalue	Coefficient_of_eigenassay	SVD_pCMs_only3CT	NoPrepr	SVD	14018	RCT-Tx7_D_and_T200	F	RCT
Drug	D_and_T200_RCT	RCT	Cell_line.Tx7_D_and_T200	Plate.99	SHISA8	-2	0	pearson	1	Ttest_pvalue	Coefficient_of_eigenassay	SVD_pCMs_only3CT	NoPrepr	SVD	14018	RCT-Tx7_D_and_T200	F	RCT
Drug	D_and_T200_RCT	RCT	Cell_line.Tx7_D_and_T200	Plate.99	SHISA9	-2	0	pearson	1	Ttest_pvalue	Coefficient_of_eigenassay	SVD_pCMs_only3CT	NoPrepr	SVD	14018	RCT-Tx7_D_and_T200	F	RCT
Drug	D_and_T200_RCT	RCT	Cell_line.Tx7_D_and_T200	Plate.99	SHISAL1	-2	0.0416021380112608	pearson	1	Ttest_pvalue	Coefficient_of_eigenassay	SVD_pCMs_only3CT	NoPrepr	SVD	11578	RCT-Tx7_D_and_T200	F	RCT
Drug	D_and_T200_RCT	RCT	Cell_line.Tx7_D_and_T200	Plate.99	SHISAL2A	-2	0	pearson	1	Ttest_pvalue	Coefficient_of_eigenassay	SVD_pCMs_only3CT	NoPrepr	SVD	14018	RCT-Tx7_D_and_T200	F	RCT
Drug	D_and_T200_RCT	RCT	Cell_line.Tx7_D_and_T200	Plate.99	SHKBP1	-2	0.660884446666536	pearson	1	Ttest_pvalue	Coefficient_of_eigenassay	SVD_pCMs_only3CT	NoPrepr	SVD	2628	RCT-Tx7_D_and_T200	F	RCT
Drug	D_and_T200_RCT	RCT	Cell_line.Tx7_D_and_T200	Plate.99	SHLD1	-2	0.0176694789648588	pearson	1	Ttest_pvalue	Coefficient_of_eigenassay	SVD_pCMs_only3CT	NoPrepr	SVD	12243	RCT-Tx7_D_and_T200	F	RCT
Drug	D_and_T200_RCT	RCT	Cell_line.Tx7_D_and_T200	Plate.99	SHLD2	-2	-0.0400622232786711	pearson	1	Ttest_pvalue	Coefficient_of_eigenassay	SVD_pCMs_only3CT	NoPrepr	SVD	11633	RCT-Tx7_D_and_T200	F	RCT
Drug	D_and_T200_RCT	RCT	Cell_line.Tx7_D_and_T200	Plate.99	SHMT1	-2	0.485017448988051	pearson	1	Ttest_pvalue	Coefficient_of_eigenassay	SVD_pCMs_only3CT	NoPrepr	SVD	4019	RCT-Tx7_D_and_T200	F	RCT
Drug	D_and_T200_RCT	RCT	Cell_line.Tx7_D_and_T200	Plate.99	SHMT2	-2	-0.0204352191364696	pearson	1	Ttest_pvalue	Coefficient_of_eigenassay	SVD_pCMs_only3CT	NoPrepr	SVD	12169	RCT-Tx7_D_and_T200	F	RCT
Drug	D_and_T200_RCT	RCT	Cell_line.Tx7_D_and_T200	Plate.99	SHOC2	-2	-0.54015537449629	pearson	1	Ttest_pvalue	Coefficient_of_eigenassay	SVD_pCMs_only3CT	NoPrepr	SVD	3482	RCT-Tx7_D_and_T200	F	RCT
Drug	D_and_T200_RCT	RCT	Cell_line.Tx7_D_and_T200	Plate.99	SHOX2	-2	-0.507157605707707	pearson	1	Ttest_pvalue	Coefficient_of_eigenassay	SVD_pCMs_only3CT	NoPrepr	SVD	3808	RCT-Tx7_D_and_T200	F	RCT
Drug	D_and_T200_RCT	RCT	Cell_line.Tx7_D_and_T200	Plate.99	SHPK	-2	-0.0588831694502761	pearson	1	Ttest_pvalue	Coefficient_of_eigenassay	SVD_pCMs_only3CT	NoPrepr	SVD	11153	RCT-Tx7_D_and_T200	F	RCT
Drug	D_and_T200_RCT	RCT	Cell_line.Tx7_D_and_T200	Plate.99	SHPRH	-2	-1.17967861063898	pearson	1	Ttest_pvalue	Coefficient_of_eigenassay	SVD_pCMs_only3CT	NoPrepr	SVD	794	RCT-Tx7_D_and_T200	F	RCT
Drug	D_and_T200_RCT	RCT	Cell_line.Tx7_D_and_T200	Plate.99	SHQ1	-2	-0.741251946366061	pearson	1	Ttest_pvalue	Coefficient_of_eigenassay	SVD_pCMs_only3CT	NoPrepr	SVD	2151	RCT-Tx7_D_and_T200	F	RCT
Drug	D_and_T200_RCT	RCT	Cell_line.Tx7_D_and_T200	Plate.99	SHROOM1	-2	0.178292579506476	pearson	1	Ttest_pvalue	Coefficient_of_eigenassay	SVD_pCMs_only3CT	NoPrepr	SVD	8541	RCT-Tx7_D_and_T200	F	RCT
Drug	D_and_T200_RCT	RCT	Cell_line.Tx7_D_and_T200	Plate.99	SHROOM2	-2	-0.161623256518042	pearson	1	Ttest_pvalue	Coefficient_of_eigenassay	SVD_pCMs_only3CT	NoPrepr	SVD	8837	RCT-Tx7_D_and_T200	F	RCT
Drug	D_and_T200_RCT	RCT	Cell_line.Tx7_D_and_T200	Plate.99	SHROOM3	-2	-0.72052518795006	pearson	1	Ttest_pvalue	Coefficient_of_eigenassay	SVD_pCMs_only3CT	NoPrepr	SVD	2271	RCT-Tx7_D_and_T200	F	RCT
Drug	D_and_T200_RCT	RCT	Cell_line.Tx7_D_and_T200	Plate.99	SHROOM4	-2	-0.129068728168625	pearson	1	Ttest_pvalue	Coefficient_of_eigenassay	SVD_pCMs_only3CT	NoPrepr	SVD	9526	RCT-Tx7_D_and_T200	F	RCT
Drug	D_and_T200_RCT	RCT	Cell_line.Tx7_D_and_T200	Plate.99	SHTN1	-2	-0.478598576190228	pearson	1	Ttest_pvalue	Coefficient_of_eigenassay	SVD_pCMs_only3CT	NoPrepr	SVD	4073	RCT-Tx7_D_and_T200	F	RCT
Drug	D_and_T200_RCT	RCT	Cell_line.Tx7_D_and_T200	Plate.99	SIAE	-2	-0.160062314856561	pearson	1	Ttest_pvalue	Coefficient_of_eigenassay	SVD_pCMs_only3CT	NoPrepr	SVD	8880	RCT-Tx7_D_and_T200	F	RCT
Drug	D_and_T200_RCT	RCT	Cell_line.Tx7_D_and_T200	Plate.99	SIAH1	-2	-0.0928807530314374	pearson	1	Ttest_pvalue	Coefficient_of_eigenassay	SVD_pCMs_only3CT	NoPrepr	SVD	10329	RCT-Tx7_D_and_T200	F	RCT
Drug	D_and_T200_RCT	RCT	Cell_line.Tx7_D_and_T200	Plate.99	SIAH2	-2	0.0894376477757277	pearson	1	Ttest_pvalue	Coefficient_of_eigenassay	SVD_pCMs_only3CT	NoPrepr	SVD	10397	RCT-Tx7_D_and_T200	F	RCT
Drug	D_and_T200_RCT	RCT	Cell_line.Tx7_D_and_T200	Plate.99	SIAH3	-2	0	pearson	1	Ttest_pvalue	Coefficient_of_eigenassay	SVD_pCMs_only3CT	NoPrepr	SVD	14018	RCT-Tx7_D_and_T200	F	RCT
Drug	D_and_T200_RCT	RCT	Cell_line.Tx7_D_and_T200	Plate.99	SIDT1	-2	0	pearson	1	Ttest_pvalue	Coefficient_of_eigenassay	SVD_pCMs_only3CT	NoPrepr	SVD	14018	RCT-Tx7_D_and_T200	F	RCT
Drug	D_and_T200_RCT	RCT	Cell_line.Tx7_D_and_T200	Plate.99	SIDT2	-2	0.116862256449525	pearson	1	Ttest_pvalue	Coefficient_of_eigenassay	SVD_pCMs_only3CT	NoPrepr	SVD	9772	RCT-Tx7_D_and_T200	F	RCT
Drug	D_and_T200_RCT	RCT	Cell_line.Tx7_D_and_T200	Plate.99	SIGIRR	-2	0.967309753876815	pearson	1	Ttest_pvalue	Coefficient_of_eigenassay	SVD_pCMs_only3CT	NoPrepr	SVD	1256	RCT-Tx7_D_and_T200	F	RCT
Drug	D_and_T200_RCT	RCT	Cell_line.Tx7_D_and_T200	Plate.99	SIGLEC10	-2	0	pearson	1	Ttest_pvalue	Coefficient_of_eigenassay	SVD_pCMs_only3CT	NoPrepr	SVD	14018	RCT-Tx7_D_and_T200	F	RCT
Drug	D_and_T200_RCT	RCT	Cell_line.Tx7_D_and_T200	Plate.99	SIGMAR1	-2	0.541334436224821	pearson	1	Ttest_pvalue	Coefficient_of_eigenassay	SVD_pCMs_only3CT	NoPrepr	SVD	3474	RCT-Tx7_D_and_T200	F	RCT
Drug	D_and_T200_RCT	RCT	Cell_line.Tx7_D_and_T200	Plate.99	SIK2	-2	-0.497955354734116	pearson	1	Ttest_pvalue	Coefficient_of_eigenassay	SVD_pCMs_only3CT	NoPrepr	SVD	3896	RCT-Tx7_D_and_T200	F	RCT
Drug	D_and_T200_RCT	RCT	Cell_line.Tx7_D_and_T200	Plate.99	SIK3	-2	-0.418924315195522	pearson	1	Ttest_pvalue	Coefficient_of_eigenassay	SVD_pCMs_only3CT	NoPrepr	SVD	4688	RCT-Tx7_D_and_T200	F	RCT
Drug	D_and_T200_RCT	RCT	Cell_line.Tx7_D_and_T200	Plate.99	SIKE1	-2	-0.324419858693375	pearson	1	Ttest_pvalue	Coefficient_of_eigenassay	SVD_pCMs_only3CT	NoPrepr	SVD	5986	RCT-Tx7_D_and_T200	F	RCT
Drug	D_and_T200_RCT	RCT	Cell_line.Tx7_D_and_T200	Plate.99	SIL1	-2	0.45924276365596	pearson	1	Ttest_pvalue	Coefficient_of_eigenassay	SVD_pCMs_only3CT	NoPrepr	SVD	4271	RCT-Tx7_D_and_T200	F	RCT
Drug	D_and_T200_RCT	RCT	Cell_line.Tx7_D_and_T200	Plate.99	SIM1	-2	0	pearson	1	Ttest_pvalue	Coefficient_of_eigenassay	SVD_pCMs_only3CT	NoPrepr	SVD	14018	RCT-Tx7_D_and_T200	F	RCT
Drug	D_and_T200_RCT	RCT	Cell_line.Tx7_D_and_T200	Plate.99	SIM2	-2	0.211340169742715	pearson	1	Ttest_pvalue	Coefficient_of_eigenassay	SVD_pCMs_only3CT	NoPrepr	SVD	7874	RCT-Tx7_D_and_T200	F	RCT
Drug	D_and_T200_RCT	RCT	Cell_line.Tx7_D_and_T200	Plate.99	SIMC1	-2	-0.0918148701409265	pearson	1	Ttest_pvalue	Coefficient_of_eigenassay	SVD_pCMs_only3CT	NoPrepr	SVD	10343	RCT-Tx7_D_and_T200	F	RCT
Drug	D_and_T200_RCT	RCT	Cell_line.Tx7_D_and_T200	Plate.99	SIN3A	-2	-0.56758046832954	pearson	1	Ttest_pvalue	Coefficient_of_eigenassay	SVD_pCMs_only3CT	NoPrepr	SVD	3277	RCT-Tx7_D_and_T200	F	RCT
Drug	D_and_T200_RCT	RCT	Cell_line.Tx7_D_and_T200	Plate.99	SIN3B	-2	-0.121550493213757	pearson	1	Ttest_pvalue	Coefficient_of_eigenassay	SVD_pCMs_only3CT	NoPrepr	SVD	9681	RCT-Tx7_D_and_T200	F	RCT
Drug	D_and_T200_RCT	RCT	Cell_line.Tx7_D_and_T200	Plate.99	SIPA1	-2	0.309173677707225	pearson	1	Ttest_pvalue	Coefficient_of_eigenassay	SVD_pCMs_only3CT	NoPrepr	SVD	6221	RCT-Tx7_D_and_T200	F	RCT
Drug	D_and_T200_RCT	RCT	Cell_line.Tx7_D_and_T200	Plate.99	SIPA1L1	-2	-0.318658745414564	pearson	1	Ttest_pvalue	Coefficient_of_eigenassay	SVD_pCMs_only3CT	NoPrepr	SVD	6067	RCT-Tx7_D_and_T200	F	RCT
Drug	D_and_T200_RCT	RCT	Cell_line.Tx7_D_and_T200	Plate.99	SIPA1L2	-2	-0.517868057632735	pearson	1	Ttest_pvalue	Coefficient_of_eigenassay	SVD_pCMs_only3CT	NoPrepr	SVD	3696	RCT-Tx7_D_and_T200	F	RCT
Drug	D_and_T200_RCT	RCT	Cell_line.Tx7_D_and_T200	Plate.99	SIPA1L3	-2	-0.325308590879919	pearson	1	Ttest_pvalue	Coefficient_of_eigenassay	SVD_pCMs_only3CT	NoPrepr	SVD	5968	RCT-Tx7_D_and_T200	F	RCT
Drug	D_and_T200_RCT	RCT	Cell_line.Tx7_D_and_T200	Plate.99	SIRPA	-2	-0.00992734274301237	pearson	1	Ttest_pvalue	Coefficient_of_eigenassay	SVD_pCMs_only3CT	NoPrepr	SVD	12440	RCT-Tx7_D_and_T200	F	RCT
Drug	D_and_T200_RCT	RCT	Cell_line.Tx7_D_and_T200	Plate.99	SIRPB1	-2	0	pearson	1	Ttest_pvalue	Coefficient_of_eigenassay	SVD_pCMs_only3CT	NoPrepr	SVD	14018	RCT-Tx7_D_and_T200	F	RCT
Drug	D_and_T200_RCT	RCT	Cell_line.Tx7_D_and_T200	Plate.99	SIRT1	-2	-1.28546966949329	pearson	1	Ttest_pvalue	Coefficient_of_eigenassay	SVD_pCMs_only3CT	NoPrepr	SVD	630	RCT-Tx7_D_and_T200	F	RCT
Drug	D_and_T200_RCT	RCT	Cell_line.Tx7_D_and_T200	Plate.99	SIRT2	-2	0.468415299194575	pearson	1	Ttest_pvalue	Coefficient_of_eigenassay	SVD_pCMs_only3CT	NoPrepr	SVD	4182	RCT-Tx7_D_and_T200	F	RCT
Drug	D_and_T200_RCT	RCT	Cell_line.Tx7_D_and_T200	Plate.99	SIRT3	-2	0.432601030380732	pearson	1	Ttest_pvalue	Coefficient_of_eigenassay	SVD_pCMs_only3CT	NoPrepr	SVD	4555	RCT-Tx7_D_and_T200	F	RCT
Drug	D_and_T200_RCT	RCT	Cell_line.Tx7_D_and_T200	Plate.99	SIRT4	-2	0.477200001570668	pearson	1	Ttest_pvalue	Coefficient_of_eigenassay	SVD_pCMs_only3CT	NoPrepr	SVD	4089	RCT-Tx7_D_and_T200	F	RCT
Drug	D_and_T200_RCT	RCT	Cell_line.Tx7_D_and_T200	Plate.99	SIRT5	-2	-0.090454104290886	pearson	1	Ttest_pvalue	Coefficient_of_eigenassay	SVD_pCMs_only3CT	NoPrepr	SVD	10372	RCT-Tx7_D_and_T200	F	RCT
Drug	D_and_T200_RCT	RCT	Cell_line.Tx7_D_and_T200	Plate.99	SIRT6	-2	0.647005595819899	pearson	1	Ttest_pvalue	Coefficient_of_eigenassay	SVD_pCMs_only3CT	NoPrepr	SVD	2714	RCT-Tx7_D_and_T200	F	RCT
Drug	D_and_T200_RCT	RCT	Cell_line.Tx7_D_and_T200	Plate.99	SIRT7	-2	0.0994801144616332	pearson	1	Ttest_pvalue	Coefficient_of_eigenassay	SVD_pCMs_only3CT	NoPrepr	SVD	10152	RCT-Tx7_D_and_T200	F	RCT
Drug	D_and_T200_RCT	RCT	Cell_line.Tx7_D_and_T200	Plate.99	SIVA1	-2	1.51374521992221	pearson	1	Ttest_pvalue	Coefficient_of_eigenassay	SVD_pCMs_only3CT	NoPrepr	SVD	395	RCT-Tx7_D_and_T200	F	RCT
Drug	D_and_T200_RCT	RCT	Cell_line.Tx7_D_and_T200	Plate.99	SIX1	-2	0	pearson	1	Ttest_pvalue	Coefficient_of_eigenassay	SVD_pCMs_only3CT	NoPrepr	SVD	14018	RCT-Tx7_D_and_T200	F	RCT
Drug	D_and_T200_RCT	RCT	Cell_line.Tx7_D_and_T200	Plate.99	SIX2	-2	0	pearson	1	Ttest_pvalue	Coefficient_of_eigenassay	SVD_pCMs_only3CT	NoPrepr	SVD	14018	RCT-Tx7_D_and_T200	F	RCT
Drug	D_and_T200_RCT	RCT	Cell_line.Tx7_D_and_T200	Plate.99	SIX3	-2	0	pearson	1	Ttest_pvalue	Coefficient_of_eigenassay	SVD_pCMs_only3CT	NoPrepr	SVD	14018	RCT-Tx7_D_and_T200	F	RCT
Drug	D_and_T200_RCT	RCT	Cell_line.Tx7_D_and_T200	Plate.99	SIX4	-2	-0.190325964301181	pearson	1	Ttest_pvalue	Coefficient_of_eigenassay	SVD_pCMs_only3CT	NoPrepr	SVD	8306	RCT-Tx7_D_and_T200	F	RCT
Drug	D_and_T200_RCT	RCT	Cell_line.Tx7_D_and_T200	Plate.99	SIX5	-2	0.381827491236055	pearson	1	Ttest_pvalue	Coefficient_of_eigenassay	SVD_pCMs_only3CT	NoPrepr	SVD	5187	RCT-Tx7_D_and_T200	F	RCT
Drug	D_and_T200_RCT	RCT	Cell_line.Tx7_D_and_T200	Plate.99	SIX6	-2	0	pearson	1	Ttest_pvalue	Coefficient_of_eigenassay	SVD_pCMs_only3CT	NoPrepr	SVD	14018	RCT-Tx7_D_and_T200	F	RCT
Drug	D_and_T200_RCT	RCT	Cell_line.Tx7_D_and_T200	Plate.99	SKA2	-2	0.0264906783788834	pearson	1	Ttest_pvalue	Coefficient_of_eigenassay	SVD_pCMs_only3CT	NoPrepr	SVD	12007	RCT-Tx7_D_and_T200	F	RCT
Drug	D_and_T200_RCT	RCT	Cell_line.Tx7_D_and_T200	Plate.99	SKA3	-2	0.240760551566283	pearson	1	Ttest_pvalue	Coefficient_of_eigenassay	SVD_pCMs_only3CT	NoPrepr	SVD	7366	RCT-Tx7_D_and_T200	F	RCT
Drug	D_and_T200_RCT	RCT	Cell_line.Tx7_D_and_T200	Plate.99	SKAP1	-2	0	pearson	1	Ttest_pvalue	Coefficient_of_eigenassay	SVD_pCMs_only3CT	NoPrepr	SVD	14018	RCT-Tx7_D_and_T200	F	RCT
Drug	D_and_T200_RCT	RCT	Cell_line.Tx7_D_and_T200	Plate.99	SKAP2	-2	-0.292867252806566	pearson	1	Ttest_pvalue	Coefficient_of_eigenassay	SVD_pCMs_only3CT	NoPrepr	SVD	6469	RCT-Tx7_D_and_T200	F	RCT
Drug	D_and_T200_RCT	RCT	Cell_line.Tx7_D_and_T200	Plate.99	SKI	-2	-0.40456240331704	pearson	1	Ttest_pvalue	Coefficient_of_eigenassay	SVD_pCMs_only3CT	NoPrepr	SVD	4890	RCT-Tx7_D_and_T200	F	RCT
Drug	D_and_T200_RCT	RCT	Cell_line.Tx7_D_and_T200	Plate.99	SKIDA1	-2	0.0370928400591602	pearson	1	Ttest_pvalue	Coefficient_of_eigenassay	SVD_pCMs_only3CT	NoPrepr	SVD	11704	RCT-Tx7_D_and_T200	F	RCT
Drug	D_and_T200_RCT	RCT	Cell_line.Tx7_D_and_T200	Plate.99	SKIL	-2	-1.11206733289828	pearson	1	Ttest_pvalue	Coefficient_of_eigenassay	SVD_pCMs_only3CT	NoPrepr	SVD	918	RCT-Tx7_D_and_T200	F	RCT
Drug	D_and_T200_RCT	RCT	Cell_line.Tx7_D_and_T200	Plate.99	SKOR1	-2	0	pearson	1	Ttest_pvalue	Coefficient_of_eigenassay	SVD_pCMs_only3CT	NoPrepr	SVD	14018	RCT-Tx7_D_and_T200	F	RCT
Drug	D_and_T200_RCT	RCT	Cell_line.Tx7_D_and_T200	Plate.99	SKP1	-2	0.395237167616416	pearson	1	Ttest_pvalue	Coefficient_of_eigenassay	SVD_pCMs_only3CT	NoPrepr	SVD	5009	RCT-Tx7_D_and_T200	F	RCT
Drug	D_and_T200_RCT	RCT	Cell_line.Tx7_D_and_T200	Plate.99	SKP2	-2	-0.0268771606747414	pearson	1	Ttest_pvalue	Coefficient_of_eigenassay	SVD_pCMs_only3CT	NoPrepr	SVD	11995	RCT-Tx7_D_and_T200	F	RCT
Drug	D_and_T200_RCT	RCT	Cell_line.Tx7_D_and_T200	Plate.99	SLA	-2	0	pearson	1	Ttest_pvalue	Coefficient_of_eigenassay	SVD_pCMs_only3CT	NoPrepr	SVD	14018	RCT-Tx7_D_and_T200	F	RCT
Drug	D_and_T200_RCT	RCT	Cell_line.Tx7_D_and_T200	Plate.99	SLA2	-2	0	pearson	1	Ttest_pvalue	Coefficient_of_eigenassay	SVD_pCMs_only3CT	NoPrepr	SVD	14018	RCT-Tx7_D_and_T200	F	RCT
Drug	D_and_T200_RCT	RCT	Cell_line.Tx7_D_and_T200	Plate.99	SLAIN1	-2	-0.256402000981283	pearson	1	Ttest_pvalue	Coefficient_of_eigenassay	SVD_pCMs_only3CT	NoPrepr	SVD	7086	RCT-Tx7_D_and_T200	F	RCT
Drug	D_and_T200_RCT	RCT	Cell_line.Tx7_D_and_T200	Plate.99	SLAIN2	-2	-0.596776073967568	pearson	1	Ttest_pvalue	Coefficient_of_eigenassay	SVD_pCMs_only3CT	NoPrepr	SVD	3052	RCT-Tx7_D_and_T200	F	RCT
Drug	D_and_T200_RCT	RCT	Cell_line.Tx7_D_and_T200	Plate.99	SLAMF9	-2	0	pearson	1	Ttest_pvalue	Coefficient_of_eigenassay	SVD_pCMs_only3CT	NoPrepr	SVD	14018	RCT-Tx7_D_and_T200	F	RCT
Drug	D_and_T200_RCT	RCT	Cell_line.Tx7_D_and_T200	Plate.99	SLBP	-2	-0.0611974722965749	pearson	1	Ttest_pvalue	Coefficient_of_eigenassay	SVD_pCMs_only3CT	NoPrepr	SVD	11102	RCT-Tx7_D_and_T200	F	RCT
Drug	D_and_T200_RCT	RCT	Cell_line.Tx7_D_and_T200	Plate.99	SLC10A1	-2	-0.156279302573872	pearson	1	Ttest_pvalue	Coefficient_of_eigenassay	SVD_pCMs_only3CT	NoPrepr	SVD	8955	RCT-Tx7_D_and_T200	F	RCT
Drug	D_and_T200_RCT	RCT	Cell_line.Tx7_D_and_T200	Plate.99	SLC10A3	-2	0.067278010316639	pearson	1	Ttest_pvalue	Coefficient_of_eigenassay	SVD_pCMs_only3CT	NoPrepr	SVD	10955	RCT-Tx7_D_and_T200	F	RCT
Drug	D_and_T200_RCT	RCT	Cell_line.Tx7_D_and_T200	Plate.99	SLC10A4	-2	0	pearson	1	Ttest_pvalue	Coefficient_of_eigenassay	SVD_pCMs_only3CT	NoPrepr	SVD	14018	RCT-Tx7_D_and_T200	F	RCT
Drug	D_and_T200_RCT	RCT	Cell_line.Tx7_D_and_T200	Plate.99	SLC10A5	-2	0	pearson	1	Ttest_pvalue	Coefficient_of_eigenassay	SVD_pCMs_only3CT	NoPrepr	SVD	14018	RCT-Tx7_D_and_T200	F	RCT
Drug	D_and_T200_RCT	RCT	Cell_line.Tx7_D_and_T200	Plate.99	SLC10A7	-2	-1.34416503848019	pearson	1	Ttest_pvalue	Coefficient_of_eigenassay	SVD_pCMs_only3CT	NoPrepr	SVD	557	RCT-Tx7_D_and_T200	F	RCT
Drug	D_and_T200_RCT	RCT	Cell_line.Tx7_D_and_T200	Plate.99	SLC11A1	-2	0.00948975422353095	pearson	1	Ttest_pvalue	Coefficient_of_eigenassay	SVD_pCMs_only3CT	NoPrepr	SVD	12453	RCT-Tx7_D_and_T200	F	RCT
Drug	D_and_T200_RCT	RCT	Cell_line.Tx7_D_and_T200	Plate.99	SLC11A2	-2	-0.190054993884957	pearson	1	Ttest_pvalue	Coefficient_of_eigenassay	SVD_pCMs_only3CT	NoPrepr	SVD	8315	RCT-Tx7_D_and_T200	F	RCT
Drug	D_and_T200_RCT	RCT	Cell_line.Tx7_D_and_T200	Plate.99	SLC12A1	-2	0	pearson	1	Ttest_pvalue	Coefficient_of_eigenassay	SVD_pCMs_only3CT	NoPrepr	SVD	14018	RCT-Tx7_D_and_T200	F	RCT
Drug	D_and_T200_RCT	RCT	Cell_line.Tx7_D_and_T200	Plate.99	SLC12A2	-2	-0.696509223115533	pearson	1	Ttest_pvalue	Coefficient_of_eigenassay	SVD_pCMs_only3CT	NoPrepr	SVD	2414	RCT-Tx7_D_and_T200	F	RCT
Drug	D_and_T200_RCT	RCT	Cell_line.Tx7_D_and_T200	Plate.99	SLC12A3	-2	0	pearson	1	Ttest_pvalue	Coefficient_of_eigenassay	SVD_pCMs_only3CT	NoPrepr	SVD	14018	RCT-Tx7_D_and_T200	F	RCT
Drug	D_and_T200_RCT	RCT	Cell_line.Tx7_D_and_T200	Plate.99	SLC12A4	-2	-0.133669907634654	pearson	1	Ttest_pvalue	Coefficient_of_eigenassay	SVD_pCMs_only3CT	NoPrepr	SVD	9428	RCT-Tx7_D_and_T200	F	RCT
Drug	D_and_T200_RCT	RCT	Cell_line.Tx7_D_and_T200	Plate.99	SLC12A5	-2	-0.0765609715891103	pearson	1	Ttest_pvalue	Coefficient_of_eigenassay	SVD_pCMs_only3CT	NoPrepr	SVD	10692	RCT-Tx7_D_and_T200	F	RCT
Drug	D_and_T200_RCT	RCT	Cell_line.Tx7_D_and_T200	Plate.99	SLC12A6	-2	-0.191269268902406	pearson	1	Ttest_pvalue	Coefficient_of_eigenassay	SVD_pCMs_only3CT	NoPrepr	SVD	8287	RCT-Tx7_D_and_T200	F	RCT
Drug	D_and_T200_RCT	RCT	Cell_line.Tx7_D_and_T200	Plate.99	SLC12A7	-2	-0.0901364753262622	pearson	1	Ttest_pvalue	Coefficient_of_eigenassay	SVD_pCMs_only3CT	NoPrepr	SVD	10381	RCT-Tx7_D_and_T200	F	RCT
Drug	D_and_T200_RCT	RCT	Cell_line.Tx7_D_and_T200	Plate.99	SLC12A8	-2	-0.236387866296769	pearson	1	Ttest_pvalue	Coefficient_of_eigenassay	SVD_pCMs_only3CT	NoPrepr	SVD	7438	RCT-Tx7_D_and_T200	F	RCT
Drug	D_and_T200_RCT	RCT	Cell_line.Tx7_D_and_T200	Plate.99	SLC12A9	-2	0.201663044790821	pearson	1	Ttest_pvalue	Coefficient_of_eigenassay	SVD_pCMs_only3CT	NoPrepr	SVD	8070	RCT-Tx7_D_and_T200	F	RCT
Drug	D_and_T200_RCT	RCT	Cell_line.Tx7_D_and_T200	Plate.99	SLC13A3	-2	0	pearson	1	Ttest_pvalue	Coefficient_of_eigenassay	SVD_pCMs_only3CT	NoPrepr	SVD	14018	RCT-Tx7_D_and_T200	F	RCT
Drug	D_and_T200_RCT	RCT	Cell_line.Tx7_D_and_T200	Plate.99	SLC13A4	-2	-0.462423081334445	pearson	1	Ttest_pvalue	Coefficient_of_eigenassay	SVD_pCMs_only3CT	NoPrepr	SVD	4235	RCT-Tx7_D_and_T200	F	RCT
Drug	D_and_T200_RCT	RCT	Cell_line.Tx7_D_and_T200	Plate.99	SLC13A5	-2	0	pearson	1	Ttest_pvalue	Coefficient_of_eigenassay	SVD_pCMs_only3CT	NoPrepr	SVD	14018	RCT-Tx7_D_and_T200	F	RCT
Drug	D_and_T200_RCT	RCT	Cell_line.Tx7_D_and_T200	Plate.99	SLC14A1	-2	0	pearson	1	Ttest_pvalue	Coefficient_of_eigenassay	SVD_pCMs_only3CT	NoPrepr	SVD	14018	RCT-Tx7_D_and_T200	F	RCT
Drug	D_and_T200_RCT	RCT	Cell_line.Tx7_D_and_T200	Plate.99	SLC15A2	-2	-0.0268566617765339	pearson	1	Ttest_pvalue	Coefficient_of_eigenassay	SVD_pCMs_only3CT	NoPrepr	SVD	11997	RCT-Tx7_D_and_T200	F	RCT
Drug	D_and_T200_RCT	RCT	Cell_line.Tx7_D_and_T200	Plate.99	SLC15A3	-2	0	pearson	1	Ttest_pvalue	Coefficient_of_eigenassay	SVD_pCMs_only3CT	NoPrepr	SVD	14018	RCT-Tx7_D_and_T200	F	RCT
Drug	D_and_T200_RCT	RCT	Cell_line.Tx7_D_and_T200	Plate.99	SLC15A4	-2	0	pearson	1	Ttest_pvalue	Coefficient_of_eigenassay	SVD_pCMs_only3CT	NoPrepr	SVD	14018	RCT-Tx7_D_and_T200	F	RCT
Drug	D_and_T200_RCT	RCT	Cell_line.Tx7_D_and_T200	Plate.99	SLC16A1	-2	-0.493534022330504	pearson	1	Ttest_pvalue	Coefficient_of_eigenassay	SVD_pCMs_only3CT	NoPrepr	SVD	3935	RCT-Tx7_D_and_T200	F	RCT
Drug	D_and_T200_RCT	RCT	Cell_line.Tx7_D_and_T200	Plate.99	SLC16A10	-2	0.304095540126155	pearson	1	Ttest_pvalue	Coefficient_of_eigenassay	SVD_pCMs_only3CT	NoPrepr	SVD	6295	RCT-Tx7_D_and_T200	F	RCT
Drug	D_and_T200_RCT	RCT	Cell_line.Tx7_D_and_T200	Plate.99	SLC16A11	-2	0	pearson	1	Ttest_pvalue	Coefficient_of_eigenassay	SVD_pCMs_only3CT	NoPrepr	SVD	14018	RCT-Tx7_D_and_T200	F	RCT
Drug	D_and_T200_RCT	RCT	Cell_line.Tx7_D_and_T200	Plate.99	SLC16A12	-2	-0.325248638675779	pearson	1	Ttest_pvalue	Coefficient_of_eigenassay	SVD_pCMs_only3CT	NoPrepr	SVD	5971	RCT-Tx7_D_and_T200	F	RCT
Drug	D_and_T200_RCT	RCT	Cell_line.Tx7_D_and_T200	Plate.99	SLC16A13	-2	0	pearson	1	Ttest_pvalue	Coefficient_of_eigenassay	SVD_pCMs_only3CT	NoPrepr	SVD	14018	RCT-Tx7_D_and_T200	F	RCT
Drug	D_and_T200_RCT	RCT	Cell_line.Tx7_D_and_T200	Plate.99	SLC16A14	-2	-0.0422697990998485	pearson	1	Ttest_pvalue	Coefficient_of_eigenassay	SVD_pCMs_only3CT	NoPrepr	SVD	11562	RCT-Tx7_D_and_T200	F	RCT
Drug	D_and_T200_RCT	RCT	Cell_line.Tx7_D_and_T200	Plate.99	SLC16A2	-2	0.205320269170511	pearson	1	Ttest_pvalue	Coefficient_of_eigenassay	SVD_pCMs_only3CT	NoPrepr	SVD	7996	RCT-Tx7_D_and_T200	F	RCT
Drug	D_and_T200_RCT	RCT	Cell_line.Tx7_D_and_T200	Plate.99	SLC16A3	-2	-1.19613311146535	pearson	1	Ttest_pvalue	Coefficient_of_eigenassay	SVD_pCMs_only3CT	NoPrepr	SVD	768	RCT-Tx7_D_and_T200	F	RCT
Drug	D_and_T200_RCT	RCT	Cell_line.Tx7_D_and_T200	Plate.99	SLC16A4	-2	0.256837569164726	pearson	1	Ttest_pvalue	Coefficient_of_eigenassay	SVD_pCMs_only3CT	NoPrepr	SVD	7077	RCT-Tx7_D_and_T200	F	RCT
Drug	D_and_T200_RCT	RCT	Cell_line.Tx7_D_and_T200	Plate.99	SLC16A5	-2	0.337071778237472	pearson	1	Ttest_pvalue	Coefficient_of_eigenassay	SVD_pCMs_only3CT	NoPrepr	SVD	5793	RCT-Tx7_D_and_T200	F	RCT
Drug	D_and_T200_RCT	RCT	Cell_line.Tx7_D_and_T200	Plate.99	SLC16A6	-2	0	pearson	1	Ttest_pvalue	Coefficient_of_eigenassay	SVD_pCMs_only3CT	NoPrepr	SVD	14018	RCT-Tx7_D_and_T200	F	RCT
Drug	D_and_T200_RCT	RCT	Cell_line.Tx7_D_and_T200	Plate.99	SLC16A7	-2	-0.424395017509172	pearson	1	Ttest_pvalue	Coefficient_of_eigenassay	SVD_pCMs_only3CT	NoPrepr	SVD	4635	RCT-Tx7_D_and_T200	F	RCT
Drug	D_and_T200_RCT	RCT	Cell_line.Tx7_D_and_T200	Plate.99	SLC16A8	-2	0.0717200809948597	pearson	1	Ttest_pvalue	Coefficient_of_eigenassay	SVD_pCMs_only3CT	NoPrepr	SVD	10838	RCT-Tx7_D_and_T200	F	RCT
Drug	D_and_T200_RCT	RCT	Cell_line.Tx7_D_and_T200	Plate.99	SLC16A9	-2	-0.907345646327295	pearson	1	Ttest_pvalue	Coefficient_of_eigenassay	SVD_pCMs_only3CT	NoPrepr	SVD	1456	RCT-Tx7_D_and_T200	F	RCT
Drug	D_and_T200_RCT	RCT	Cell_line.Tx7_D_and_T200	Plate.99	SLC17A5	-2	-0.12703181820857	pearson	1	Ttest_pvalue	Coefficient_of_eigenassay	SVD_pCMs_only3CT	NoPrepr	SVD	9571	RCT-Tx7_D_and_T200	F	RCT
Drug	D_and_T200_RCT	RCT	Cell_line.Tx7_D_and_T200	Plate.99	SLC17A6	-2	0	pearson	1	Ttest_pvalue	Coefficient_of_eigenassay	SVD_pCMs_only3CT	NoPrepr	SVD	14018	RCT-Tx7_D_and_T200	F	RCT
Drug	D_and_T200_RCT	RCT	Cell_line.Tx7_D_and_T200	Plate.99	SLC17A7	-2	0	pearson	1	Ttest_pvalue	Coefficient_of_eigenassay	SVD_pCMs_only3CT	NoPrepr	SVD	14018	RCT-Tx7_D_and_T200	F	RCT
Drug	D_and_T200_RCT	RCT	Cell_line.Tx7_D_and_T200	Plate.99	SLC17A8	-2	-1.45870642884958	pearson	1	Ttest_pvalue	Coefficient_of_eigenassay	SVD_pCMs_only3CT	NoPrepr	SVD	441	RCT-Tx7_D_and_T200	F	RCT
Drug	D_and_T200_RCT	RCT	Cell_line.Tx7_D_and_T200	Plate.99	SLC17A9	-2	0	pearson	1	Ttest_pvalue	Coefficient_of_eigenassay	SVD_pCMs_only3CT	NoPrepr	SVD	14018	RCT-Tx7_D_and_T200	F	RCT
Drug	D_and_T200_RCT	RCT	Cell_line.Tx7_D_and_T200	Plate.99	SLC18A1	-2	0	pearson	1	Ttest_pvalue	Coefficient_of_eigenassay	SVD_pCMs_only3CT	NoPrepr	SVD	14018	RCT-Tx7_D_and_T200	F	RCT
Drug	D_and_T200_RCT	RCT	Cell_line.Tx7_D_and_T200	Plate.99	SLC18A2	-2	-0.509293271906389	pearson	1	Ttest_pvalue	Coefficient_of_eigenassay	SVD_pCMs_only3CT	NoPrepr	SVD	3783	RCT-Tx7_D_and_T200	F	RCT
Drug	D_and_T200_RCT	RCT	Cell_line.Tx7_D_and_T200	Plate.99	SLC18A3	-2	0	pearson	1	Ttest_pvalue	Coefficient_of_eigenassay	SVD_pCMs_only3CT	NoPrepr	SVD	14018	RCT-Tx7_D_and_T200	F	RCT
Drug	D_and_T200_RCT	RCT	Cell_line.Tx7_D_and_T200	Plate.99	SLC18B1	-2	-0.243300789133828	pearson	1	Ttest_pvalue	Coefficient_of_eigenassay	SVD_pCMs_only3CT	NoPrepr	SVD	7328	RCT-Tx7_D_and_T200	F	RCT
Drug	D_and_T200_RCT	RCT	Cell_line.Tx7_D_and_T200	Plate.99	SLC19A1	-2	0.369912175884461	pearson	1	Ttest_pvalue	Coefficient_of_eigenassay	SVD_pCMs_only3CT	NoPrepr	SVD	5357	RCT-Tx7_D_and_T200	F	RCT
Drug	D_and_T200_RCT	RCT	Cell_line.Tx7_D_and_T200	Plate.99	SLC19A2	-2	-0.526381005306459	pearson	1	Ttest_pvalue	Coefficient_of_eigenassay	SVD_pCMs_only3CT	NoPrepr	SVD	3610	RCT-Tx7_D_and_T200	F	RCT
Drug	D_and_T200_RCT	RCT	Cell_line.Tx7_D_and_T200	Plate.99	SLC19A3	-2	0	pearson	1	Ttest_pvalue	Coefficient_of_eigenassay	SVD_pCMs_only3CT	NoPrepr	SVD	14018	RCT-Tx7_D_and_T200	F	RCT
Drug	D_and_T200_RCT	RCT	Cell_line.Tx7_D_and_T200	Plate.99	SLC1A1	-2	-0.179506357442944	pearson	1	Ttest_pvalue	Coefficient_of_eigenassay	SVD_pCMs_only3CT	NoPrepr	SVD	8516	RCT-Tx7_D_and_T200	F	RCT
Drug	D_and_T200_RCT	RCT	Cell_line.Tx7_D_and_T200	Plate.99	SLC1A2	-2	0	pearson	1	Ttest_pvalue	Coefficient_of_eigenassay	SVD_pCMs_only3CT	NoPrepr	SVD	14018	RCT-Tx7_D_and_T200	F	RCT
Drug	D_and_T200_RCT	RCT	Cell_line.Tx7_D_and_T200	Plate.99	SLC1A3	-2	-0.0316494716251761	pearson	1	Ttest_pvalue	Coefficient_of_eigenassay	SVD_pCMs_only3CT	NoPrepr	SVD	11858	RCT-Tx7_D_and_T200	F	RCT
Drug	D_and_T200_RCT	RCT	Cell_line.Tx7_D_and_T200	Plate.99	SLC1A4	-2	0.658800460658539	pearson	1	Ttest_pvalue	Coefficient_of_eigenassay	SVD_pCMs_only3CT	NoPrepr	SVD	2642	RCT-Tx7_D_and_T200	F	RCT
Drug	D_and_T200_RCT	RCT	Cell_line.Tx7_D_and_T200	Plate.99	SLC1A5	-2	0.0844486463264099	pearson	1	Ttest_pvalue	Coefficient_of_eigenassay	SVD_pCMs_only3CT	NoPrepr	SVD	10525	RCT-Tx7_D_and_T200	F	RCT
Drug	D_and_T200_RCT	RCT	Cell_line.Tx7_D_and_T200	Plate.99	SLC1A6	-2	0	pearson	1	Ttest_pvalue	Coefficient_of_eigenassay	SVD_pCMs_only3CT	NoPrepr	SVD	14018	RCT-Tx7_D_and_T200	F	RCT
Drug	D_and_T200_RCT	RCT	Cell_line.Tx7_D_and_T200	Plate.99	SLC1A7	-2	0.255797968987395	pearson	1	Ttest_pvalue	Coefficient_of_eigenassay	SVD_pCMs_only3CT	NoPrepr	SVD	7095	RCT-Tx7_D_and_T200	F	RCT
Drug	D_and_T200_RCT	RCT	Cell_line.Tx7_D_and_T200	Plate.99	SLC20A1	-2	-0.529920304345172	pearson	1	Ttest_pvalue	Coefficient_of_eigenassay	SVD_pCMs_only3CT	NoPrepr	SVD	3569	RCT-Tx7_D_and_T200	F	RCT
Drug	D_and_T200_RCT	RCT	Cell_line.Tx7_D_and_T200	Plate.99	SLC20A2	-2	0.145875448033859	pearson	1	Ttest_pvalue	Coefficient_of_eigenassay	SVD_pCMs_only3CT	NoPrepr	SVD	9160	RCT-Tx7_D_and_T200	F	RCT
Drug	D_and_T200_RCT	RCT	Cell_line.Tx7_D_and_T200	Plate.99	SLC22A1	-2	0	pearson	1	Ttest_pvalue	Coefficient_of_eigenassay	SVD_pCMs_only3CT	NoPrepr	SVD	14018	RCT-Tx7_D_and_T200	F	RCT
Drug	D_and_T200_RCT	RCT	Cell_line.Tx7_D_and_T200	Plate.99	SLC22A13	-2	0	pearson	1	Ttest_pvalue	Coefficient_of_eigenassay	SVD_pCMs_only3CT	NoPrepr	SVD	14018	RCT-Tx7_D_and_T200	F	RCT
Drug	D_and_T200_RCT	RCT	Cell_line.Tx7_D_and_T200	Plate.99	SLC22A14	-2	0	pearson	1	Ttest_pvalue	Coefficient_of_eigenassay	SVD_pCMs_only3CT	NoPrepr	SVD	14018	RCT-Tx7_D_and_T200	F	RCT
Drug	D_and_T200_RCT	RCT	Cell_line.Tx7_D_and_T200	Plate.99	SLC22A15	-2	-0.296683368598323	pearson	1	Ttest_pvalue	Coefficient_of_eigenassay	SVD_pCMs_only3CT	NoPrepr	SVD	6406	RCT-Tx7_D_and_T200	F	RCT
Drug	D_and_T200_RCT	RCT	Cell_line.Tx7_D_and_T200	Plate.99	SLC22A17	-2	0.737532613315882	pearson	1	Ttest_pvalue	Coefficient_of_eigenassay	SVD_pCMs_only3CT	NoPrepr	SVD	2169	RCT-Tx7_D_and_T200	F	RCT
Drug	D_and_T200_RCT	RCT	Cell_line.Tx7_D_and_T200	Plate.99	SLC22A18	-2	-0.167558276093012	pearson	1	Ttest_pvalue	Coefficient_of_eigenassay	SVD_pCMs_only3CT	NoPrepr	SVD	8731	RCT-Tx7_D_and_T200	F	RCT
Drug	D_and_T200_RCT	RCT	Cell_line.Tx7_D_and_T200	Plate.99	SLC22A18AS	-2	0	pearson	1	Ttest_pvalue	Coefficient_of_eigenassay	SVD_pCMs_only3CT	NoPrepr	SVD	14018	RCT-Tx7_D_and_T200	F	RCT
Drug	D_and_T200_RCT	RCT	Cell_line.Tx7_D_and_T200	Plate.99	SLC22A20P	-2	0	pearson	1	Ttest_pvalue	Coefficient_of_eigenassay	SVD_pCMs_only3CT	NoPrepr	SVD	14018	RCT-Tx7_D_and_T200	F	RCT
Drug	D_and_T200_RCT	RCT	Cell_line.Tx7_D_and_T200	Plate.99	SLC22A23	-2	0	pearson	1	Ttest_pvalue	Coefficient_of_eigenassay	SVD_pCMs_only3CT	NoPrepr	SVD	14018	RCT-Tx7_D_and_T200	F	RCT
Drug	D_and_T200_RCT	RCT	Cell_line.Tx7_D_and_T200	Plate.99	SLC22A3	-2	0	pearson	1	Ttest_pvalue	Coefficient_of_eigenassay	SVD_pCMs_only3CT	NoPrepr	SVD	14018	RCT-Tx7_D_and_T200	F	RCT
Drug	D_and_T200_RCT	RCT	Cell_line.Tx7_D_and_T200	Plate.99	SLC22A31	-2	0	pearson	1	Ttest_pvalue	Coefficient_of_eigenassay	SVD_pCMs_only3CT	NoPrepr	SVD	14018	RCT-Tx7_D_and_T200	F	RCT
Drug	D_and_T200_RCT	RCT	Cell_line.Tx7_D_and_T200	Plate.99	SLC22A4	-2	0.407956263693254	pearson	1	Ttest_pvalue	Coefficient_of_eigenassay	SVD_pCMs_only3CT	NoPrepr	SVD	4838	RCT-Tx7_D_and_T200	F	RCT
Drug	D_and_T200_RCT	RCT	Cell_line.Tx7_D_and_T200	Plate.99	SLC22A5	-2	-0.111259168798769	pearson	1	Ttest_pvalue	Coefficient_of_eigenassay	SVD_pCMs_only3CT	NoPrepr	SVD	9888	RCT-Tx7_D_and_T200	F	RCT
Drug	D_and_T200_RCT	RCT	Cell_line.Tx7_D_and_T200	Plate.99	SLC22A6	-2	0	pearson	1	Ttest_pvalue	Coefficient_of_eigenassay	SVD_pCMs_only3CT	NoPrepr	SVD	14018	RCT-Tx7_D_and_T200	F	RCT
Drug	D_and_T200_RCT	RCT	Cell_line.Tx7_D_and_T200	Plate.99	SLC23A1	-2	0	pearson	1	Ttest_pvalue	Coefficient_of_eigenassay	SVD_pCMs_only3CT	NoPrepr	SVD	14018	RCT-Tx7_D_and_T200	F	RCT
Drug	D_and_T200_RCT	RCT	Cell_line.Tx7_D_and_T200	Plate.99	SLC23A2	-2	-0.565631233011071	pearson	1	Ttest_pvalue	Coefficient_of_eigenassay	SVD_pCMs_only3CT	NoPrepr	SVD	3290	RCT-Tx7_D_and_T200	F	RCT
Drug	D_and_T200_RCT	RCT	Cell_line.Tx7_D_and_T200	Plate.99	SLC23A3	-2	0	pearson	1	Ttest_pvalue	Coefficient_of_eigenassay	SVD_pCMs_only3CT	NoPrepr	SVD	14018	RCT-Tx7_D_and_T200	F	RCT
Drug	D_and_T200_RCT	RCT	Cell_line.Tx7_D_and_T200	Plate.99	SLC24A1	-2	-1.61536630984834	pearson	1	Ttest_pvalue	Coefficient_of_eigenassay	SVD_pCMs_only3CT	NoPrepr	SVD	326	RCT-Tx7_D_and_T200	F	RCT
Drug	D_and_T200_RCT	RCT	Cell_line.Tx7_D_and_T200	Plate.99	SLC24A2	-2	0	pearson	1	Ttest_pvalue	Coefficient_of_eigenassay	SVD_pCMs_only3CT	NoPrepr	SVD	14018	RCT-Tx7_D_and_T200	F	RCT
Drug	D_and_T200_RCT	RCT	Cell_line.Tx7_D_and_T200	Plate.99	SLC24A3	-2	-0.269726934266033	pearson	1	Ttest_pvalue	Coefficient_of_eigenassay	SVD_pCMs_only3CT	NoPrepr	SVD	6853	RCT-Tx7_D_and_T200	F	RCT
Drug	D_and_T200_RCT	RCT	Cell_line.Tx7_D_and_T200	Plate.99	SLC25A1	-2	0.112760397863135	pearson	1	Ttest_pvalue	Coefficient_of_eigenassay	SVD_pCMs_only3CT	NoPrepr	SVD	9857	RCT-Tx7_D_and_T200	F	RCT
Drug	D_and_T200_RCT	RCT	Cell_line.Tx7_D_and_T200	Plate.99	SLC25A10	-2	0.525978891830212	pearson	1	Ttest_pvalue	Coefficient_of_eigenassay	SVD_pCMs_only3CT	NoPrepr	SVD	3615	RCT-Tx7_D_and_T200	F	RCT
Drug	D_and_T200_RCT	RCT	Cell_line.Tx7_D_and_T200	Plate.99	SLC25A11	-2	0.35272436624666	pearson	1	Ttest_pvalue	Coefficient_of_eigenassay	SVD_pCMs_only3CT	NoPrepr	SVD	5591	RCT-Tx7_D_and_T200	F	RCT
Drug	D_and_T200_RCT	RCT	Cell_line.Tx7_D_and_T200	Plate.99	SLC25A12	-2	0.0349366619472595	pearson	1	Ttest_pvalue	Coefficient_of_eigenassay	SVD_pCMs_only3CT	NoPrepr	SVD	11774	RCT-Tx7_D_and_T200	F	RCT
Drug	D_and_T200_RCT	RCT	Cell_line.Tx7_D_and_T200	Plate.99	SLC25A13	-2	0.040425547226595	pearson	1	Ttest_pvalue	Coefficient_of_eigenassay	SVD_pCMs_only3CT	NoPrepr	SVD	11618	RCT-Tx7_D_and_T200	F	RCT
Drug	D_and_T200_RCT	RCT	Cell_line.Tx7_D_and_T200	Plate.99	SLC25A14	-2	0.241052933711947	pearson	1	Ttest_pvalue	Coefficient_of_eigenassay	SVD_pCMs_only3CT	NoPrepr	SVD	7363	RCT-Tx7_D_and_T200	F	RCT
Drug	D_and_T200_RCT	RCT	Cell_line.Tx7_D_and_T200	Plate.99	SLC25A15	-2	-0.0693926139100011	pearson	1	Ttest_pvalue	Coefficient_of_eigenassay	SVD_pCMs_only3CT	NoPrepr	SVD	10897	RCT-Tx7_D_and_T200	F	RCT
Drug	D_and_T200_RCT	RCT	Cell_line.Tx7_D_and_T200	Plate.99	SLC25A16	-2	-0.076539162780313	pearson	1	Ttest_pvalue	Coefficient_of_eigenassay	SVD_pCMs_only3CT	NoPrepr	SVD	10693	RCT-Tx7_D_and_T200	F	RCT
Drug	D_and_T200_RCT	RCT	Cell_line.Tx7_D_and_T200	Plate.99	SLC25A17	-2	0.0845409610164538	pearson	1	Ttest_pvalue	Coefficient_of_eigenassay	SVD_pCMs_only3CT	NoPrepr	SVD	10522	RCT-Tx7_D_and_T200	F	RCT
Drug	D_and_T200_RCT	RCT	Cell_line.Tx7_D_and_T200	Plate.99	SLC25A18	-2	0.214425405474131	pearson	1	Ttest_pvalue	Coefficient_of_eigenassay	SVD_pCMs_only3CT	NoPrepr	SVD	7837	RCT-Tx7_D_and_T200	F	RCT
Drug	D_and_T200_RCT	RCT	Cell_line.Tx7_D_and_T200	Plate.99	SLC25A19	-2	0.148431086609238	pearson	1	Ttest_pvalue	Coefficient_of_eigenassay	SVD_pCMs_only3CT	NoPrepr	SVD	9113	RCT-Tx7_D_and_T200	F	RCT
Drug	D_and_T200_RCT	RCT	Cell_line.Tx7_D_and_T200	Plate.99	SLC25A2	-2	0	pearson	1	Ttest_pvalue	Coefficient_of_eigenassay	SVD_pCMs_only3CT	NoPrepr	SVD	14018	RCT-Tx7_D_and_T200	F	RCT
Drug	D_and_T200_RCT	RCT	Cell_line.Tx7_D_and_T200	Plate.99	SLC25A20	-2	0.36285127769547	pearson	1	Ttest_pvalue	Coefficient_of_eigenassay	SVD_pCMs_only3CT	NoPrepr	SVD	5451	RCT-Tx7_D_and_T200	F	RCT
Drug	D_and_T200_RCT	RCT	Cell_line.Tx7_D_and_T200	Plate.99	SLC25A21	-2	-0.133791990317815	pearson	1	Ttest_pvalue	Coefficient_of_eigenassay	SVD_pCMs_only3CT	NoPrepr	SVD	9423	RCT-Tx7_D_and_T200	F	RCT
Drug	D_and_T200_RCT	RCT	Cell_line.Tx7_D_and_T200	Plate.99	SLC25A22	-2	0.33305099506699	pearson	1	Ttest_pvalue	Coefficient_of_eigenassay	SVD_pCMs_only3CT	NoPrepr	SVD	5855	RCT-Tx7_D_and_T200	F	RCT
Drug	D_and_T200_RCT	RCT	Cell_line.Tx7_D_and_T200	Plate.99	SLC25A23	-2	0.0978914447123184	pearson	1	Ttest_pvalue	Coefficient_of_eigenassay	SVD_pCMs_only3CT	NoPrepr	SVD	10205	RCT-Tx7_D_and_T200	F	RCT
Drug	D_and_T200_RCT	RCT	Cell_line.Tx7_D_and_T200	Plate.99	SLC25A24	-2	-1.31366054990193	pearson	1	Ttest_pvalue	Coefficient_of_eigenassay	SVD_pCMs_only3CT	NoPrepr	SVD	589	RCT-Tx7_D_and_T200	F	RCT
Drug	D_and_T200_RCT	RCT	Cell_line.Tx7_D_and_T200	Plate.99	SLC25A25	-2	0.166009487721057	pearson	1	Ttest_pvalue	Coefficient_of_eigenassay	SVD_pCMs_only3CT	NoPrepr	SVD	8756	RCT-Tx7_D_and_T200	F	RCT
Drug	D_and_T200_RCT	RCT	Cell_line.Tx7_D_and_T200	Plate.99	SLC25A26	-2	0.551911324563732	pearson	1	Ttest_pvalue	Coefficient_of_eigenassay	SVD_pCMs_only3CT	NoPrepr	SVD	3407	RCT-Tx7_D_and_T200	F	RCT
Drug	D_and_T200_RCT	RCT	Cell_line.Tx7_D_and_T200	Plate.99	SLC25A27	-2	-0.100524218531486	pearson	1	Ttest_pvalue	Coefficient_of_eigenassay	SVD_pCMs_only3CT	NoPrepr	SVD	10122	RCT-Tx7_D_and_T200	F	RCT
Drug	D_and_T200_RCT	RCT	Cell_line.Tx7_D_and_T200	Plate.99	SLC25A28	-2	0.482579622724629	pearson	1	Ttest_pvalue	Coefficient_of_eigenassay	SVD_pCMs_only3CT	NoPrepr	SVD	4039	RCT-Tx7_D_and_T200	F	RCT
Drug	D_and_T200_RCT	RCT	Cell_line.Tx7_D_and_T200	Plate.99	SLC25A29	-2	0.124024022047671	pearson	1	Ttest_pvalue	Coefficient_of_eigenassay	SVD_pCMs_only3CT	NoPrepr	SVD	9632	RCT-Tx7_D_and_T200	F	RCT
Drug	D_and_T200_RCT	RCT	Cell_line.Tx7_D_and_T200	Plate.99	SLC25A3	-2	0.419952402670668	pearson	1	Ttest_pvalue	Coefficient_of_eigenassay	SVD_pCMs_only3CT	NoPrepr	SVD	4679	RCT-Tx7_D_and_T200	F	RCT
Drug	D_and_T200_RCT	RCT	Cell_line.Tx7_D_and_T200	Plate.99	SLC25A30	-2	-0.666799096858152	pearson	1	Ttest_pvalue	Coefficient_of_eigenassay	SVD_pCMs_only3CT	NoPrepr	SVD	2585	RCT-Tx7_D_and_T200	F	RCT
Drug	D_and_T200_RCT	RCT	Cell_line.Tx7_D_and_T200	Plate.99	SLC25A32	-2	-0.337418905886032	pearson	1	Ttest_pvalue	Coefficient_of_eigenassay	SVD_pCMs_only3CT	NoPrepr	SVD	5789	RCT-Tx7_D_and_T200	F	RCT
Drug	D_and_T200_RCT	RCT	Cell_line.Tx7_D_and_T200	Plate.99	SLC25A33	-2	0.140273283702253	pearson	1	Ttest_pvalue	Coefficient_of_eigenassay	SVD_pCMs_only3CT	NoPrepr	SVD	9273	RCT-Tx7_D_and_T200	F	RCT
Drug	D_and_T200_RCT	RCT	Cell_line.Tx7_D_and_T200	Plate.99	SLC25A34	-2	0.0955153047981636	pearson	1	Ttest_pvalue	Coefficient_of_eigenassay	SVD_pCMs_only3CT	NoPrepr	SVD	10282	RCT-Tx7_D_and_T200	F	RCT
Drug	D_and_T200_RCT	RCT	Cell_line.Tx7_D_and_T200	Plate.99	SLC25A35	-2	-0.0339648465206942	pearson	1	Ttest_pvalue	Coefficient_of_eigenassay	SVD_pCMs_only3CT	NoPrepr	SVD	11799	RCT-Tx7_D_and_T200	F	RCT
Drug	D_and_T200_RCT	RCT	Cell_line.Tx7_D_and_T200	Plate.99	SLC25A36	-2	-0.422480518020093	pearson	1	Ttest_pvalue	Coefficient_of_eigenassay	SVD_pCMs_only3CT	NoPrepr	SVD	4661	RCT-Tx7_D_and_T200	F	RCT
Drug	D_and_T200_RCT	RCT	Cell_line.Tx7_D_and_T200	Plate.99	SLC25A37	-2	-0.0655784425174657	pearson	1	Ttest_pvalue	Coefficient_of_eigenassay	SVD_pCMs_only3CT	NoPrepr	SVD	10993	RCT-Tx7_D_and_T200	F	RCT
Drug	D_and_T200_RCT	RCT	Cell_line.Tx7_D_and_T200	Plate.99	SLC25A38	-2	0.117503993292744	pearson	1	Ttest_pvalue	Coefficient_of_eigenassay	SVD_pCMs_only3CT	NoPrepr	SVD	9755	RCT-Tx7_D_and_T200	F	RCT
Drug	D_and_T200_RCT	RCT	Cell_line.Tx7_D_and_T200	Plate.99	SLC25A39	-2	0.914353013237341	pearson	1	Ttest_pvalue	Coefficient_of_eigenassay	SVD_pCMs_only3CT	NoPrepr	SVD	1428	RCT-Tx7_D_and_T200	F	RCT
Drug	D_and_T200_RCT	RCT	Cell_line.Tx7_D_and_T200	Plate.99	SLC25A4	-2	0.329325622372258	pearson	1	Ttest_pvalue	Coefficient_of_eigenassay	SVD_pCMs_only3CT	NoPrepr	SVD	5915	RCT-Tx7_D_and_T200	F	RCT
Drug	D_and_T200_RCT	RCT	Cell_line.Tx7_D_and_T200	Plate.99	SLC25A40	-2	-0.698904883111373	pearson	1	Ttest_pvalue	Coefficient_of_eigenassay	SVD_pCMs_only3CT	NoPrepr	SVD	2397	RCT-Tx7_D_and_T200	F	RCT
Drug	D_and_T200_RCT	RCT	Cell_line.Tx7_D_and_T200	Plate.99	SLC25A41	-2	0.257747866883164	pearson	1	Ttest_pvalue	Coefficient_of_eigenassay	SVD_pCMs_only3CT	NoPrepr	SVD	7061	RCT-Tx7_D_and_T200	F	RCT
Drug	D_and_T200_RCT	RCT	Cell_line.Tx7_D_and_T200	Plate.99	SLC25A42	-2	0.349216337746669	pearson	1	Ttest_pvalue	Coefficient_of_eigenassay	SVD_pCMs_only3CT	NoPrepr	SVD	5635	RCT-Tx7_D_and_T200	F	RCT
Drug	D_and_T200_RCT	RCT	Cell_line.Tx7_D_and_T200	Plate.99	SLC25A43	-2	-0.172552618211844	pearson	1	Ttest_pvalue	Coefficient_of_eigenassay	SVD_pCMs_only3CT	NoPrepr	SVD	8638	RCT-Tx7_D_and_T200	F	RCT
Drug	D_and_T200_RCT	RCT	Cell_line.Tx7_D_and_T200	Plate.99	SLC25A44	-2	-0.172995583473834	pearson	1	Ttest_pvalue	Coefficient_of_eigenassay	SVD_pCMs_only3CT	NoPrepr	SVD	8630	RCT-Tx7_D_and_T200	F	RCT
Drug	D_and_T200_RCT	RCT	Cell_line.Tx7_D_and_T200	Plate.99	SLC25A45	-2	0.0898265020886356	pearson	1	Ttest_pvalue	Coefficient_of_eigenassay	SVD_pCMs_only3CT	NoPrepr	SVD	10391	RCT-Tx7_D_and_T200	F	RCT
Drug	D_and_T200_RCT	RCT	Cell_line.Tx7_D_and_T200	Plate.99	SLC25A46	-2	-0.598931452906425	pearson	1	Ttest_pvalue	Coefficient_of_eigenassay	SVD_pCMs_only3CT	NoPrepr	SVD	3040	RCT-Tx7_D_and_T200	F	RCT
Drug	D_and_T200_RCT	RCT	Cell_line.Tx7_D_and_T200	Plate.99	SLC25A5	-2	0.424358693270952	pearson	1	Ttest_pvalue	Coefficient_of_eigenassay	SVD_pCMs_only3CT	NoPrepr	SVD	4637	RCT-Tx7_D_and_T200	F	RCT
Drug	D_and_T200_RCT	RCT	Cell_line.Tx7_D_and_T200	Plate.99	SLC25A51	-2	-0.122297548617805	pearson	1	Ttest_pvalue	Coefficient_of_eigenassay	SVD_pCMs_only3CT	NoPrepr	SVD	9661	RCT-Tx7_D_and_T200	F	RCT
Drug	D_and_T200_RCT	RCT	Cell_line.Tx7_D_and_T200	Plate.99	SLC25A53	-2	-0.46917948418536	pearson	1	Ttest_pvalue	Coefficient_of_eigenassay	SVD_pCMs_only3CT	NoPrepr	SVD	4173	RCT-Tx7_D_and_T200	F	RCT
Drug	D_and_T200_RCT	RCT	Cell_line.Tx7_D_and_T200	Plate.99	SLC26A1	-2	-0.190003828780095	pearson	1	Ttest_pvalue	Coefficient_of_eigenassay	SVD_pCMs_only3CT	NoPrepr	SVD	8317	RCT-Tx7_D_and_T200	F	RCT
Drug	D_and_T200_RCT	RCT	Cell_line.Tx7_D_and_T200	Plate.99	SLC26A10	-2	0	pearson	1	Ttest_pvalue	Coefficient_of_eigenassay	SVD_pCMs_only3CT	NoPrepr	SVD	14018	RCT-Tx7_D_and_T200	F	RCT
Drug	D_and_T200_RCT	RCT	Cell_line.Tx7_D_and_T200	Plate.99	SLC26A11	-2	0.0221565190612247	pearson	1	Ttest_pvalue	Coefficient_of_eigenassay	SVD_pCMs_only3CT	NoPrepr	SVD	12122	RCT-Tx7_D_and_T200	F	RCT
Drug	D_and_T200_RCT	RCT	Cell_line.Tx7_D_and_T200	Plate.99	SLC26A2	-2	-0.319988359276776	pearson	1	Ttest_pvalue	Coefficient_of_eigenassay	SVD_pCMs_only3CT	NoPrepr	SVD	6050	RCT-Tx7_D_and_T200	F	RCT
Drug	D_and_T200_RCT	RCT	Cell_line.Tx7_D_and_T200	Plate.99	SLC26A5	-2	0	pearson	1	Ttest_pvalue	Coefficient_of_eigenassay	SVD_pCMs_only3CT	NoPrepr	SVD	14018	RCT-Tx7_D_and_T200	F	RCT
Drug	D_and_T200_RCT	RCT	Cell_line.Tx7_D_and_T200	Plate.99	SLC26A6	-2	0.362516208955869	pearson	1	Ttest_pvalue	Coefficient_of_eigenassay	SVD_pCMs_only3CT	NoPrepr	SVD	5455	RCT-Tx7_D_and_T200	F	RCT
Drug	D_and_T200_RCT	RCT	Cell_line.Tx7_D_and_T200	Plate.99	SLC26A7	-2	0	pearson	1	Ttest_pvalue	Coefficient_of_eigenassay	SVD_pCMs_only3CT	NoPrepr	SVD	14018	RCT-Tx7_D_and_T200	F	RCT
Drug	D_and_T200_RCT	RCT	Cell_line.Tx7_D_and_T200	Plate.99	SLC26A9	-2	0.266315599782216	pearson	1	Ttest_pvalue	Coefficient_of_eigenassay	SVD_pCMs_only3CT	NoPrepr	SVD	6915	RCT-Tx7_D_and_T200	F	RCT
Drug	D_and_T200_RCT	RCT	Cell_line.Tx7_D_and_T200	Plate.99	SLC27A1	-2	0.0463233135903462	pearson	1	Ttest_pvalue	Coefficient_of_eigenassay	SVD_pCMs_only3CT	NoPrepr	SVD	11472	RCT-Tx7_D_and_T200	F	RCT
Drug	D_and_T200_RCT	RCT	Cell_line.Tx7_D_and_T200	Plate.99	SLC27A4	-2	0.0657512080645582	pearson	1	Ttest_pvalue	Coefficient_of_eigenassay	SVD_pCMs_only3CT	NoPrepr	SVD	10991	RCT-Tx7_D_and_T200	F	RCT
Drug	D_and_T200_RCT	RCT	Cell_line.Tx7_D_and_T200	Plate.99	SLC27A5	-2	1.04340638939722	pearson	1	Ttest_pvalue	Coefficient_of_eigenassay	SVD_pCMs_only3CT	NoPrepr	SVD	1075	RCT-Tx7_D_and_T200	F	RCT
Drug	D_and_T200_RCT	RCT	Cell_line.Tx7_D_and_T200	Plate.99	SLC27A6	-2	-0.888148086123944	pearson	1	Ttest_pvalue	Coefficient_of_eigenassay	SVD_pCMs_only3CT	NoPrepr	SVD	1527	RCT-Tx7_D_and_T200	F	RCT
Drug	D_and_T200_RCT	RCT	Cell_line.Tx7_D_and_T200	Plate.99	SLC28A1	-2	0.496873847685653	pearson	1	Ttest_pvalue	Coefficient_of_eigenassay	SVD_pCMs_only3CT	NoPrepr	SVD	3908	RCT-Tx7_D_and_T200	F	RCT
Drug	D_and_T200_RCT	RCT	Cell_line.Tx7_D_and_T200	Plate.99	SLC28A3	-2	-0.0395937485938148	pearson	1	Ttest_pvalue	Coefficient_of_eigenassay	SVD_pCMs_only3CT	NoPrepr	SVD	11644	RCT-Tx7_D_and_T200	F	RCT
Drug	D_and_T200_RCT	RCT	Cell_line.Tx7_D_and_T200	Plate.99	SLC29A1	-2	0.0642917205970344	pearson	1	Ttest_pvalue	Coefficient_of_eigenassay	SVD_pCMs_only3CT	NoPrepr	SVD	11027	RCT-Tx7_D_and_T200	F	RCT
Drug	D_and_T200_RCT	RCT	Cell_line.Tx7_D_and_T200	Plate.99	SLC29A2	-2	-0.228916029098934	pearson	1	Ttest_pvalue	Coefficient_of_eigenassay	SVD_pCMs_only3CT	NoPrepr	SVD	7557	RCT-Tx7_D_and_T200	F	RCT
Drug	D_and_T200_RCT	RCT	Cell_line.Tx7_D_and_T200	Plate.99	SLC29A3	-2	0.323702519109892	pearson	1	Ttest_pvalue	Coefficient_of_eigenassay	SVD_pCMs_only3CT	NoPrepr	SVD	5994	RCT-Tx7_D_and_T200	F	RCT
Drug	D_and_T200_RCT	RCT	Cell_line.Tx7_D_and_T200	Plate.99	SLC29A4	-2	0.185455774259532	pearson	1	Ttest_pvalue	Coefficient_of_eigenassay	SVD_pCMs_only3CT	NoPrepr	SVD	8419	RCT-Tx7_D_and_T200	F	RCT
Drug	D_and_T200_RCT	RCT	Cell_line.Tx7_D_and_T200	Plate.99	SLC2A1	-2	-0.552044915943808	pearson	1	Ttest_pvalue	Coefficient_of_eigenassay	SVD_pCMs_only3CT	NoPrepr	SVD	3405	RCT-Tx7_D_and_T200	F	RCT
Drug	D_and_T200_RCT	RCT	Cell_line.Tx7_D_and_T200	Plate.99	SLC2A10	-2	-0.454682159096941	pearson	1	Ttest_pvalue	Coefficient_of_eigenassay	SVD_pCMs_only3CT	NoPrepr	SVD	4324	RCT-Tx7_D_and_T200	F	RCT
Drug	D_and_T200_RCT	RCT	Cell_line.Tx7_D_and_T200	Plate.99	SLC2A12	-2	0.562625168760931	pearson	1	Ttest_pvalue	Coefficient_of_eigenassay	SVD_pCMs_only3CT	NoPrepr	SVD	3312	RCT-Tx7_D_and_T200	F	RCT
Drug	D_and_T200_RCT	RCT	Cell_line.Tx7_D_and_T200	Plate.99	SLC2A13	-2	-1.15405968820059	pearson	1	Ttest_pvalue	Coefficient_of_eigenassay	SVD_pCMs_only3CT	NoPrepr	SVD	847	RCT-Tx7_D_and_T200	F	RCT
Drug	D_and_T200_RCT	RCT	Cell_line.Tx7_D_and_T200	Plate.99	SLC2A14	-2	0	pearson	1	Ttest_pvalue	Coefficient_of_eigenassay	SVD_pCMs_only3CT	NoPrepr	SVD	14018	RCT-Tx7_D_and_T200	F	RCT
Drug	D_and_T200_RCT	RCT	Cell_line.Tx7_D_and_T200	Plate.99	SLC2A3	-2	-1.24035473044815	pearson	1	Ttest_pvalue	Coefficient_of_eigenassay	SVD_pCMs_only3CT	NoPrepr	SVD	687	RCT-Tx7_D_and_T200	F	RCT
Drug	D_and_T200_RCT	RCT	Cell_line.Tx7_D_and_T200	Plate.99	SLC2A4	-2	-0.742865462074693	pearson	1	Ttest_pvalue	Coefficient_of_eigenassay	SVD_pCMs_only3CT	NoPrepr	SVD	2146	RCT-Tx7_D_and_T200	F	RCT
Drug	D_and_T200_RCT	RCT	Cell_line.Tx7_D_and_T200	Plate.99	SLC2A4RG	-2	0.343227569161942	pearson	1	Ttest_pvalue	Coefficient_of_eigenassay	SVD_pCMs_only3CT	NoPrepr	SVD	5707	RCT-Tx7_D_and_T200	F	RCT
Drug	D_and_T200_RCT	RCT	Cell_line.Tx7_D_and_T200	Plate.99	SLC2A5	-2	0	pearson	1	Ttest_pvalue	Coefficient_of_eigenassay	SVD_pCMs_only3CT	NoPrepr	SVD	14018	RCT-Tx7_D_and_T200	F	RCT
Drug	D_and_T200_RCT	RCT	Cell_line.Tx7_D_and_T200	Plate.99	SLC2A6	-2	0.171331810503412	pearson	1	Ttest_pvalue	Coefficient_of_eigenassay	SVD_pCMs_only3CT	NoPrepr	SVD	8664	RCT-Tx7_D_and_T200	F	RCT
Drug	D_and_T200_RCT	RCT	Cell_line.Tx7_D_and_T200	Plate.99	SLC2A8	-2	0.796897919814411	pearson	1	Ttest_pvalue	Coefficient_of_eigenassay	SVD_pCMs_only3CT	NoPrepr	SVD	1916	RCT-Tx7_D_and_T200	F	RCT
Drug	D_and_T200_RCT	RCT	Cell_line.Tx7_D_and_T200	Plate.99	SLC2A9	-2	-0.36939040128529	pearson	1	Ttest_pvalue	Coefficient_of_eigenassay	SVD_pCMs_only3CT	NoPrepr	SVD	5363	RCT-Tx7_D_and_T200	F	RCT
Drug	D_and_T200_RCT	RCT	Cell_line.Tx7_D_and_T200	Plate.99	SLC30A1	-2	-0.0278706664236854	pearson	1	Ttest_pvalue	Coefficient_of_eigenassay	SVD_pCMs_only3CT	NoPrepr	SVD	11963	RCT-Tx7_D_and_T200	F	RCT
Drug	D_and_T200_RCT	RCT	Cell_line.Tx7_D_and_T200	Plate.99	SLC30A10	-2	0	pearson	1	Ttest_pvalue	Coefficient_of_eigenassay	SVD_pCMs_only3CT	NoPrepr	SVD	14018	RCT-Tx7_D_and_T200	F	RCT
Drug	D_and_T200_RCT	RCT	Cell_line.Tx7_D_and_T200	Plate.99	SLC30A2	-2	0.319542165185854	pearson	1	Ttest_pvalue	Coefficient_of_eigenassay	SVD_pCMs_only3CT	NoPrepr	SVD	6055	RCT-Tx7_D_and_T200	F	RCT
Drug	D_and_T200_RCT	RCT	Cell_line.Tx7_D_and_T200	Plate.99	SLC30A3	-2	0.562771349833803	pearson	1	Ttest_pvalue	Coefficient_of_eigenassay	SVD_pCMs_only3CT	NoPrepr	SVD	3310	RCT-Tx7_D_and_T200	F	RCT
Drug	D_and_T200_RCT	RCT	Cell_line.Tx7_D_and_T200	Plate.99	SLC30A4	-2	-0.0817822870557334	pearson	1	Ttest_pvalue	Coefficient_of_eigenassay	SVD_pCMs_only3CT	NoPrepr	SVD	10577	RCT-Tx7_D_and_T200	F	RCT
Drug	D_and_T200_RCT	RCT	Cell_line.Tx7_D_and_T200	Plate.99	SLC30A5	-2	-0.413438953502537	pearson	1	Ttest_pvalue	Coefficient_of_eigenassay	SVD_pCMs_only3CT	NoPrepr	SVD	4768	RCT-Tx7_D_and_T200	F	RCT
Drug	D_and_T200_RCT	RCT	Cell_line.Tx7_D_and_T200	Plate.99	SLC30A6	-2	-0.193133047064444	pearson	1	Ttest_pvalue	Coefficient_of_eigenassay	SVD_pCMs_only3CT	NoPrepr	SVD	8241	RCT-Tx7_D_and_T200	F	RCT
Drug	D_and_T200_RCT	RCT	Cell_line.Tx7_D_and_T200	Plate.99	SLC30A7	-2	-0.133727771126708	pearson	1	Ttest_pvalue	Coefficient_of_eigenassay	SVD_pCMs_only3CT	NoPrepr	SVD	9426	RCT-Tx7_D_and_T200	F	RCT
Drug	D_and_T200_RCT	RCT	Cell_line.Tx7_D_and_T200	Plate.99	SLC30A8	-2	0	pearson	1	Ttest_pvalue	Coefficient_of_eigenassay	SVD_pCMs_only3CT	NoPrepr	SVD	14018	RCT-Tx7_D_and_T200	F	RCT
Drug	D_and_T200_RCT	RCT	Cell_line.Tx7_D_and_T200	Plate.99	SLC30A9	-2	-0.0652844663157341	pearson	1	Ttest_pvalue	Coefficient_of_eigenassay	SVD_pCMs_only3CT	NoPrepr	SVD	11002	RCT-Tx7_D_and_T200	F	RCT
Drug	D_and_T200_RCT	RCT	Cell_line.Tx7_D_and_T200	Plate.99	SLC31A1	-2	0.0910375048792936	pearson	1	Ttest_pvalue	Coefficient_of_eigenassay	SVD_pCMs_only3CT	NoPrepr	SVD	10362	RCT-Tx7_D_and_T200	F	RCT
Drug	D_and_T200_RCT	RCT	Cell_line.Tx7_D_and_T200	Plate.99	SLC31A2	-2	0.0891953047547295	pearson	1	Ttest_pvalue	Coefficient_of_eigenassay	SVD_pCMs_only3CT	NoPrepr	SVD	10401	RCT-Tx7_D_and_T200	F	RCT
Drug	D_and_T200_RCT	RCT	Cell_line.Tx7_D_and_T200	Plate.99	SLC32A1	-2	0	pearson	1	Ttest_pvalue	Coefficient_of_eigenassay	SVD_pCMs_only3CT	NoPrepr	SVD	14018	RCT-Tx7_D_and_T200	F	RCT
Drug	D_and_T200_RCT	RCT	Cell_line.Tx7_D_and_T200	Plate.99	SLC33A1	-2	-0.467038406301718	pearson	1	Ttest_pvalue	Coefficient_of_eigenassay	SVD_pCMs_only3CT	NoPrepr	SVD	4193	RCT-Tx7_D_and_T200	F	RCT
Drug	D_and_T200_RCT	RCT	Cell_line.Tx7_D_and_T200	Plate.99	SLC34A2	-2	0	pearson	1	Ttest_pvalue	Coefficient_of_eigenassay	SVD_pCMs_only3CT	NoPrepr	SVD	14018	RCT-Tx7_D_and_T200	F	RCT
Drug	D_and_T200_RCT	RCT	Cell_line.Tx7_D_and_T200	Plate.99	SLC34A3	-2	-0.983810991530553	pearson	1	Ttest_pvalue	Coefficient_of_eigenassay	SVD_pCMs_only3CT	NoPrepr	SVD	1203	RCT-Tx7_D_and_T200	F	RCT
Drug	D_and_T200_RCT	RCT	Cell_line.Tx7_D_and_T200	Plate.99	SLC35A1	-2	-0.0968985285244542	pearson	1	Ttest_pvalue	Coefficient_of_eigenassay	SVD_pCMs_only3CT	NoPrepr	SVD	10231	RCT-Tx7_D_and_T200	F	RCT
Drug	D_and_T200_RCT	RCT	Cell_line.Tx7_D_and_T200	Plate.99	SLC35A2	-2	0.07292191603111	pearson	1	Ttest_pvalue	Coefficient_of_eigenassay	SVD_pCMs_only3CT	NoPrepr	SVD	10802	RCT-Tx7_D_and_T200	F	RCT
Drug	D_and_T200_RCT	RCT	Cell_line.Tx7_D_and_T200	Plate.99	SLC35A3	-2	-0.642143982959166	pearson	1	Ttest_pvalue	Coefficient_of_eigenassay	SVD_pCMs_only3CT	NoPrepr	SVD	2749	RCT-Tx7_D_and_T200	F	RCT
Drug	D_and_T200_RCT	RCT	Cell_line.Tx7_D_and_T200	Plate.99	SLC35A4	-2	0.174786934699813	pearson	1	Ttest_pvalue	Coefficient_of_eigenassay	SVD_pCMs_only3CT	NoPrepr	SVD	8603	RCT-Tx7_D_and_T200	F	RCT
Drug	D_and_T200_RCT	RCT	Cell_line.Tx7_D_and_T200	Plate.99	SLC35A5	-2	-0.637702124425667	pearson	1	Ttest_pvalue	Coefficient_of_eigenassay	SVD_pCMs_only3CT	NoPrepr	SVD	2777	RCT-Tx7_D_and_T200	F	RCT
Drug	D_and_T200_RCT	RCT	Cell_line.Tx7_D_and_T200	Plate.99	SLC35B1	-2	0.62374285852356	pearson	1	Ttest_pvalue	Coefficient_of_eigenassay	SVD_pCMs_only3CT	NoPrepr	SVD	2881	RCT-Tx7_D_and_T200	F	RCT
Drug	D_and_T200_RCT	RCT	Cell_line.Tx7_D_and_T200	Plate.99	SLC35B2	-2	0.272790219073867	pearson	1	Ttest_pvalue	Coefficient_of_eigenassay	SVD_pCMs_only3CT	NoPrepr	SVD	6804	RCT-Tx7_D_and_T200	F	RCT
Drug	D_and_T200_RCT	RCT	Cell_line.Tx7_D_and_T200	Plate.99	SLC35B3	-2	0.0533953548239202	pearson	1	Ttest_pvalue	Coefficient_of_eigenassay	SVD_pCMs_only3CT	NoPrepr	SVD	11284	RCT-Tx7_D_and_T200	F	RCT
Drug	D_and_T200_RCT	RCT	Cell_line.Tx7_D_and_T200	Plate.99	SLC35B4	-2	-0.035582076164263	pearson	1	Ttest_pvalue	Coefficient_of_eigenassay	SVD_pCMs_only3CT	NoPrepr	SVD	11755	RCT-Tx7_D_and_T200	F	RCT
Drug	D_and_T200_RCT	RCT	Cell_line.Tx7_D_and_T200	Plate.99	SLC35C1	-2	0.088279550647278	pearson	1	Ttest_pvalue	Coefficient_of_eigenassay	SVD_pCMs_only3CT	NoPrepr	SVD	10420	RCT-Tx7_D_and_T200	F	RCT
Drug	D_and_T200_RCT	RCT	Cell_line.Tx7_D_and_T200	Plate.99	SLC35C2	-2	0.0661330475397858	pearson	1	Ttest_pvalue	Coefficient_of_eigenassay	SVD_pCMs_only3CT	NoPrepr	SVD	10981	RCT-Tx7_D_and_T200	F	RCT
Drug	D_and_T200_RCT	RCT	Cell_line.Tx7_D_and_T200	Plate.99	SLC35D1	-2	-0.717263771972546	pearson	1	Ttest_pvalue	Coefficient_of_eigenassay	SVD_pCMs_only3CT	NoPrepr	SVD	2291	RCT-Tx7_D_and_T200	F	RCT
Drug	D_and_T200_RCT	RCT	Cell_line.Tx7_D_and_T200	Plate.99	SLC35D2	-2	0.699311820763176	pearson	1	Ttest_pvalue	Coefficient_of_eigenassay	SVD_pCMs_only3CT	NoPrepr	SVD	2394	RCT-Tx7_D_and_T200	F	RCT
Drug	D_and_T200_RCT	RCT	Cell_line.Tx7_D_and_T200	Plate.99	SLC35D3	-2	-0.418192000443435	pearson	1	Ttest_pvalue	Coefficient_of_eigenassay	SVD_pCMs_only3CT	NoPrepr	SVD	4699	RCT-Tx7_D_and_T200	F	RCT
Drug	D_and_T200_RCT	RCT	Cell_line.Tx7_D_and_T200	Plate.99	SLC35E1	-2	-0.352640485140484	pearson	1	Ttest_pvalue	Coefficient_of_eigenassay	SVD_pCMs_only3CT	NoPrepr	SVD	5592	RCT-Tx7_D_and_T200	F	RCT
Drug	D_and_T200_RCT	RCT	Cell_line.Tx7_D_and_T200	Plate.99	SLC35E2B	-2	-0.0069062013976348	pearson	1	Ttest_pvalue	Coefficient_of_eigenassay	SVD_pCMs_only3CT	NoPrepr	SVD	12535	RCT-Tx7_D_and_T200	F	RCT
Drug	D_and_T200_RCT	RCT	Cell_line.Tx7_D_and_T200	Plate.99	SLC35E3	-2	-0.0755802330395658	pearson	1	Ttest_pvalue	Coefficient_of_eigenassay	SVD_pCMs_only3CT	NoPrepr	SVD	10724	RCT-Tx7_D_and_T200	F	RCT
Drug	D_and_T200_RCT	RCT	Cell_line.Tx7_D_and_T200	Plate.99	SLC35E4	-2	0.634958231579674	pearson	1	Ttest_pvalue	Coefficient_of_eigenassay	SVD_pCMs_only3CT	NoPrepr	SVD	2797	RCT-Tx7_D_and_T200	F	RCT
Drug	D_and_T200_RCT	RCT	Cell_line.Tx7_D_and_T200	Plate.99	SLC35F1	-2	-0.0414465657832377	pearson	1	Ttest_pvalue	Coefficient_of_eigenassay	SVD_pCMs_only3CT	NoPrepr	SVD	11582	RCT-Tx7_D_and_T200	F	RCT
Drug	D_and_T200_RCT	RCT	Cell_line.Tx7_D_and_T200	Plate.99	SLC35F2	-2	-0.16774156299959	pearson	1	Ttest_pvalue	Coefficient_of_eigenassay	SVD_pCMs_only3CT	NoPrepr	SVD	8728	RCT-Tx7_D_and_T200	F	RCT
Drug	D_and_T200_RCT	RCT	Cell_line.Tx7_D_and_T200	Plate.99	SLC35F3	-2	0	pearson	1	Ttest_pvalue	Coefficient_of_eigenassay	SVD_pCMs_only3CT	NoPrepr	SVD	14018	RCT-Tx7_D_and_T200	F	RCT
Drug	D_and_T200_RCT	RCT	Cell_line.Tx7_D_and_T200	Plate.99	SLC35F4	-2	0	pearson	1	Ttest_pvalue	Coefficient_of_eigenassay	SVD_pCMs_only3CT	NoPrepr	SVD	14018	RCT-Tx7_D_and_T200	F	RCT
Drug	D_and_T200_RCT	RCT	Cell_line.Tx7_D_and_T200	Plate.99	SLC35F5	-2	-0.181551727123133	pearson	1	Ttest_pvalue	Coefficient_of_eigenassay	SVD_pCMs_only3CT	NoPrepr	SVD	8478	RCT-Tx7_D_and_T200	F	RCT
Drug	D_and_T200_RCT	RCT	Cell_line.Tx7_D_and_T200	Plate.99	SLC35F6	-2	0.0677283688569051	pearson	1	Ttest_pvalue	Coefficient_of_eigenassay	SVD_pCMs_only3CT	NoPrepr	SVD	10940	RCT-Tx7_D_and_T200	F	RCT
Drug	D_and_T200_RCT	RCT	Cell_line.Tx7_D_and_T200	Plate.99	SLC35G1	-2	-0.462687729444715	pearson	1	Ttest_pvalue	Coefficient_of_eigenassay	SVD_pCMs_only3CT	NoPrepr	SVD	4232	RCT-Tx7_D_and_T200	F	RCT
Drug	D_and_T200_RCT	RCT	Cell_line.Tx7_D_and_T200	Plate.99	SLC35G2	-2	-0.223274791572052	pearson	1	Ttest_pvalue	Coefficient_of_eigenassay	SVD_pCMs_only3CT	NoPrepr	SVD	7652	RCT-Tx7_D_and_T200	F	RCT
Drug	D_and_T200_RCT	RCT	Cell_line.Tx7_D_and_T200	Plate.99	SLC35G3	-2	0.165080878832323	pearson	1	Ttest_pvalue	Coefficient_of_eigenassay	SVD_pCMs_only3CT	NoPrepr	SVD	8784	RCT-Tx7_D_and_T200	F	RCT
Drug	D_and_T200_RCT	RCT	Cell_line.Tx7_D_and_T200	Plate.99	SLC35G5	-2	0	pearson	1	Ttest_pvalue	Coefficient_of_eigenassay	SVD_pCMs_only3CT	NoPrepr	SVD	14018	RCT-Tx7_D_and_T200	F	RCT
Drug	D_and_T200_RCT	RCT	Cell_line.Tx7_D_and_T200	Plate.99	SLC35G6	-2	0.0333564261140191	pearson	1	Ttest_pvalue	Coefficient_of_eigenassay	SVD_pCMs_only3CT	NoPrepr	SVD	11821	RCT-Tx7_D_and_T200	F	RCT
Drug	D_and_T200_RCT	RCT	Cell_line.Tx7_D_and_T200	Plate.99	SLC36A1	-2	-0.297200735733884	pearson	1	Ttest_pvalue	Coefficient_of_eigenassay	SVD_pCMs_only3CT	NoPrepr	SVD	6399	RCT-Tx7_D_and_T200	F	RCT
Drug	D_and_T200_RCT	RCT	Cell_line.Tx7_D_and_T200	Plate.99	SLC36A4	-2	-0.458252038857647	pearson	1	Ttest_pvalue	Coefficient_of_eigenassay	SVD_pCMs_only3CT	NoPrepr	SVD	4283	RCT-Tx7_D_and_T200	F	RCT
Drug	D_and_T200_RCT	RCT	Cell_line.Tx7_D_and_T200	Plate.99	SLC37A1	-2	0	pearson	1	Ttest_pvalue	Coefficient_of_eigenassay	SVD_pCMs_only3CT	NoPrepr	SVD	14018	RCT-Tx7_D_and_T200	F	RCT
Drug	D_and_T200_RCT	RCT	Cell_line.Tx7_D_and_T200	Plate.99	SLC37A2	-2	0	pearson	1	Ttest_pvalue	Coefficient_of_eigenassay	SVD_pCMs_only3CT	NoPrepr	SVD	14018	RCT-Tx7_D_and_T200	F	RCT
Drug	D_and_T200_RCT	RCT	Cell_line.Tx7_D_and_T200	Plate.99	SLC37A3	-2	-0.320410901333494	pearson	1	Ttest_pvalue	Coefficient_of_eigenassay	SVD_pCMs_only3CT	NoPrepr	SVD	6045	RCT-Tx7_D_and_T200	F	RCT
Drug	D_and_T200_RCT	RCT	Cell_line.Tx7_D_and_T200	Plate.99	SLC37A4	-2	0.297340360108808	pearson	1	Ttest_pvalue	Coefficient_of_eigenassay	SVD_pCMs_only3CT	NoPrepr	SVD	6397	RCT-Tx7_D_and_T200	F	RCT
Drug	D_and_T200_RCT	RCT	Cell_line.Tx7_D_and_T200	Plate.99	SLC38A1	-2	-0.881269768288026	pearson	1	Ttest_pvalue	Coefficient_of_eigenassay	SVD_pCMs_only3CT	NoPrepr	SVD	1561	RCT-Tx7_D_and_T200	F	RCT
Drug	D_and_T200_RCT	RCT	Cell_line.Tx7_D_and_T200	Plate.99	SLC38A10	-2	0.520027512006079	pearson	1	Ttest_pvalue	Coefficient_of_eigenassay	SVD_pCMs_only3CT	NoPrepr	SVD	3679	RCT-Tx7_D_and_T200	F	RCT
Drug	D_and_T200_RCT	RCT	Cell_line.Tx7_D_and_T200	Plate.99	SLC38A2	-2	-0.958059526018288	pearson	1	Ttest_pvalue	Coefficient_of_eigenassay	SVD_pCMs_only3CT	NoPrepr	SVD	1287	RCT-Tx7_D_and_T200	F	RCT
Drug	D_and_T200_RCT	RCT	Cell_line.Tx7_D_and_T200	Plate.99	SLC38A3	-2	0.193416840295043	pearson	1	Ttest_pvalue	Coefficient_of_eigenassay	SVD_pCMs_only3CT	NoPrepr	SVD	8232	RCT-Tx7_D_and_T200	F	RCT
Drug	D_and_T200_RCT	RCT	Cell_line.Tx7_D_and_T200	Plate.99	SLC38A4	-2	0.0152167750009182	pearson	1	Ttest_pvalue	Coefficient_of_eigenassay	SVD_pCMs_only3CT	NoPrepr	SVD	12310	RCT-Tx7_D_and_T200	F	RCT
Drug	D_and_T200_RCT	RCT	Cell_line.Tx7_D_and_T200	Plate.99	SLC38A5	-2	0	pearson	1	Ttest_pvalue	Coefficient_of_eigenassay	SVD_pCMs_only3CT	NoPrepr	SVD	14018	RCT-Tx7_D_and_T200	F	RCT
Drug	D_and_T200_RCT	RCT	Cell_line.Tx7_D_and_T200	Plate.99	SLC38A6	-2	-0.0965997096308699	pearson	1	Ttest_pvalue	Coefficient_of_eigenassay	SVD_pCMs_only3CT	NoPrepr	SVD	10239	RCT-Tx7_D_and_T200	F	RCT
Drug	D_and_T200_RCT	RCT	Cell_line.Tx7_D_and_T200	Plate.99	SLC38A7	-2	0.291572562348102	pearson	1	Ttest_pvalue	Coefficient_of_eigenassay	SVD_pCMs_only3CT	NoPrepr	SVD	6491	RCT-Tx7_D_and_T200	F	RCT
Drug	D_and_T200_RCT	RCT	Cell_line.Tx7_D_and_T200	Plate.99	SLC38A9	-2	-0.0566898274463793	pearson	1	Ttest_pvalue	Coefficient_of_eigenassay	SVD_pCMs_only3CT	NoPrepr	SVD	11203	RCT-Tx7_D_and_T200	F	RCT
Drug	D_and_T200_RCT	RCT	Cell_line.Tx7_D_and_T200	Plate.99	SLC39A1	-2	0.0457747556863823	pearson	1	Ttest_pvalue	Coefficient_of_eigenassay	SVD_pCMs_only3CT	NoPrepr	SVD	11488	RCT-Tx7_D_and_T200	F	RCT
Drug	D_and_T200_RCT	RCT	Cell_line.Tx7_D_and_T200	Plate.99	SLC39A10	-2	-1.06957196566182	pearson	1	Ttest_pvalue	Coefficient_of_eigenassay	SVD_pCMs_only3CT	NoPrepr	SVD	1018	RCT-Tx7_D_and_T200	F	RCT
Drug	D_and_T200_RCT	RCT	Cell_line.Tx7_D_and_T200	Plate.99	SLC39A11	-2	-0.212978593482508	pearson	1	Ttest_pvalue	Coefficient_of_eigenassay	SVD_pCMs_only3CT	NoPrepr	SVD	7847	RCT-Tx7_D_and_T200	F	RCT
Drug	D_and_T200_RCT	RCT	Cell_line.Tx7_D_and_T200	Plate.99	SLC39A12	-2	0	pearson	1	Ttest_pvalue	Coefficient_of_eigenassay	SVD_pCMs_only3CT	NoPrepr	SVD	14018	RCT-Tx7_D_and_T200	F	RCT
Drug	D_and_T200_RCT	RCT	Cell_line.Tx7_D_and_T200	Plate.99	SLC39A13	-2	0.396883131942744	pearson	1	Ttest_pvalue	Coefficient_of_eigenassay	SVD_pCMs_only3CT	NoPrepr	SVD	4983	RCT-Tx7_D_and_T200	F	RCT
Drug	D_and_T200_RCT	RCT	Cell_line.Tx7_D_and_T200	Plate.99	SLC39A14	-2	-0.467037822446719	pearson	1	Ttest_pvalue	Coefficient_of_eigenassay	SVD_pCMs_only3CT	NoPrepr	SVD	4194	RCT-Tx7_D_and_T200	F	RCT
Drug	D_and_T200_RCT	RCT	Cell_line.Tx7_D_and_T200	Plate.99	SLC39A3	-2	0.609560607442162	pearson	1	Ttest_pvalue	Coefficient_of_eigenassay	SVD_pCMs_only3CT	NoPrepr	SVD	2963	RCT-Tx7_D_and_T200	F	RCT
Drug	D_and_T200_RCT	RCT	Cell_line.Tx7_D_and_T200	Plate.99	SLC39A4	-2	-0.0825447443390439	pearson	1	Ttest_pvalue	Coefficient_of_eigenassay	SVD_pCMs_only3CT	NoPrepr	SVD	10564	RCT-Tx7_D_and_T200	F	RCT
Drug	D_and_T200_RCT	RCT	Cell_line.Tx7_D_and_T200	Plate.99	SLC39A5	-2	0	pearson	1	Ttest_pvalue	Coefficient_of_eigenassay	SVD_pCMs_only3CT	NoPrepr	SVD	14018	RCT-Tx7_D_and_T200	F	RCT
Drug	D_and_T200_RCT	RCT	Cell_line.Tx7_D_and_T200	Plate.99	SLC39A6	-2	-1.51078225331135	pearson	1	Ttest_pvalue	Coefficient_of_eigenassay	SVD_pCMs_only3CT	NoPrepr	SVD	398	RCT-Tx7_D_and_T200	F	RCT
Drug	D_and_T200_RCT	RCT	Cell_line.Tx7_D_and_T200	Plate.99	SLC39A8	-2	-0.136202523954893	pearson	1	Ttest_pvalue	Coefficient_of_eigenassay	SVD_pCMs_only3CT	NoPrepr	SVD	9374	RCT-Tx7_D_and_T200	F	RCT
Drug	D_and_T200_RCT	RCT	Cell_line.Tx7_D_and_T200	Plate.99	SLC39A9	-2	-0.128147647254549	pearson	1	Ttest_pvalue	Coefficient_of_eigenassay	SVD_pCMs_only3CT	NoPrepr	SVD	9549	RCT-Tx7_D_and_T200	F	RCT
Drug	D_and_T200_RCT	RCT	Cell_line.Tx7_D_and_T200	Plate.99	SLC3A2	-2	0.290073580763804	pearson	1	Ttest_pvalue	Coefficient_of_eigenassay	SVD_pCMs_only3CT	NoPrepr	SVD	6513	RCT-Tx7_D_and_T200	F	RCT
Drug	D_and_T200_RCT	RCT	Cell_line.Tx7_D_and_T200	Plate.99	SLC40A1	-2	0.0226923872214481	pearson	1	Ttest_pvalue	Coefficient_of_eigenassay	SVD_pCMs_only3CT	NoPrepr	SVD	12107	RCT-Tx7_D_and_T200	F	RCT
Drug	D_and_T200_RCT	RCT	Cell_line.Tx7_D_and_T200	Plate.99	SLC41A1	-2	-0.126181732873818	pearson	1	Ttest_pvalue	Coefficient_of_eigenassay	SVD_pCMs_only3CT	NoPrepr	SVD	9592	RCT-Tx7_D_and_T200	F	RCT
Drug	D_and_T200_RCT	RCT	Cell_line.Tx7_D_and_T200	Plate.99	SLC41A2	-2	-0.323495545933497	pearson	1	Ttest_pvalue	Coefficient_of_eigenassay	SVD_pCMs_only3CT	NoPrepr	SVD	6002	RCT-Tx7_D_and_T200	F	RCT
Drug	D_and_T200_RCT	RCT	Cell_line.Tx7_D_and_T200	Plate.99	SLC41A3	-2	0.772405947963232	pearson	1	Ttest_pvalue	Coefficient_of_eigenassay	SVD_pCMs_only3CT	NoPrepr	SVD	2030	RCT-Tx7_D_and_T200	F	RCT
Drug	D_and_T200_RCT	RCT	Cell_line.Tx7_D_and_T200	Plate.99	SLC43A1	-2	0.130091597938816	pearson	1	Ttest_pvalue	Coefficient_of_eigenassay	SVD_pCMs_only3CT	NoPrepr	SVD	9505	RCT-Tx7_D_and_T200	F	RCT
Drug	D_and_T200_RCT	RCT	Cell_line.Tx7_D_and_T200	Plate.99	SLC43A2	-2	0	pearson	1	Ttest_pvalue	Coefficient_of_eigenassay	SVD_pCMs_only3CT	NoPrepr	SVD	14018	RCT-Tx7_D_and_T200	F	RCT
Drug	D_and_T200_RCT	RCT	Cell_line.Tx7_D_and_T200	Plate.99	SLC43A3	-2	0.121039340562573	pearson	1	Ttest_pvalue	Coefficient_of_eigenassay	SVD_pCMs_only3CT	NoPrepr	SVD	9695	RCT-Tx7_D_and_T200	F	RCT
Drug	D_and_T200_RCT	RCT	Cell_line.Tx7_D_and_T200	Plate.99	SLC44A1	-2	0.096008346386731	pearson	1	Ttest_pvalue	Coefficient_of_eigenassay	SVD_pCMs_only3CT	NoPrepr	SVD	10268	RCT-Tx7_D_and_T200	F	RCT
Drug	D_and_T200_RCT	RCT	Cell_line.Tx7_D_and_T200	Plate.99	SLC44A2	-2	0.185675974880773	pearson	1	Ttest_pvalue	Coefficient_of_eigenassay	SVD_pCMs_only3CT	NoPrepr	SVD	8413	RCT-Tx7_D_and_T200	F	RCT
Drug	D_and_T200_RCT	RCT	Cell_line.Tx7_D_and_T200	Plate.99	SLC44A3	-2	-0.125433175975734	pearson	1	Ttest_pvalue	Coefficient_of_eigenassay	SVD_pCMs_only3CT	NoPrepr	SVD	9607	RCT-Tx7_D_and_T200	F	RCT
Drug	D_and_T200_RCT	RCT	Cell_line.Tx7_D_and_T200	Plate.99	SLC44A5	-2	-0.567570826730579	pearson	1	Ttest_pvalue	Coefficient_of_eigenassay	SVD_pCMs_only3CT	NoPrepr	SVD	3278	RCT-Tx7_D_and_T200	F	RCT
Drug	D_and_T200_RCT	RCT	Cell_line.Tx7_D_and_T200	Plate.99	SLC45A1	-2	0.889882904784927	pearson	1	Ttest_pvalue	Coefficient_of_eigenassay	SVD_pCMs_only3CT	NoPrepr	SVD	1518	RCT-Tx7_D_and_T200	F	RCT
Drug	D_and_T200_RCT	RCT	Cell_line.Tx7_D_and_T200	Plate.99	SLC45A2	-2	0	pearson	1	Ttest_pvalue	Coefficient_of_eigenassay	SVD_pCMs_only3CT	NoPrepr	SVD	14018	RCT-Tx7_D_and_T200	F	RCT
Drug	D_and_T200_RCT	RCT	Cell_line.Tx7_D_and_T200	Plate.99	SLC45A3	-2	0.0342060785338259	pearson	1	Ttest_pvalue	Coefficient_of_eigenassay	SVD_pCMs_only3CT	NoPrepr	SVD	11791	RCT-Tx7_D_and_T200	F	RCT
Drug	D_and_T200_RCT	RCT	Cell_line.Tx7_D_and_T200	Plate.99	SLC45A4	-2	0.0150792049667721	pearson	1	Ttest_pvalue	Coefficient_of_eigenassay	SVD_pCMs_only3CT	NoPrepr	SVD	12318	RCT-Tx7_D_and_T200	F	RCT
Drug	D_and_T200_RCT	RCT	Cell_line.Tx7_D_and_T200	Plate.99	SLC46A1	-2	-0.137996227210733	pearson	1	Ttest_pvalue	Coefficient_of_eigenassay	SVD_pCMs_only3CT	NoPrepr	SVD	9331	RCT-Tx7_D_and_T200	F	RCT
Drug	D_and_T200_RCT	RCT	Cell_line.Tx7_D_and_T200	Plate.99	SLC46A2	-2	0	pearson	1	Ttest_pvalue	Coefficient_of_eigenassay	SVD_pCMs_only3CT	NoPrepr	SVD	14018	RCT-Tx7_D_and_T200	F	RCT
Drug	D_and_T200_RCT	RCT	Cell_line.Tx7_D_and_T200	Plate.99	SLC46A3	-2	-0.14245353370185	pearson	1	Ttest_pvalue	Coefficient_of_eigenassay	SVD_pCMs_only3CT	NoPrepr	SVD	9236	RCT-Tx7_D_and_T200	F	RCT
Drug	D_and_T200_RCT	RCT	Cell_line.Tx7_D_and_T200	Plate.99	SLC47A1	-2	-0.0751438610312371	pearson	1	Ttest_pvalue	Coefficient_of_eigenassay	SVD_pCMs_only3CT	NoPrepr	SVD	10734	RCT-Tx7_D_and_T200	F	RCT
Drug	D_and_T200_RCT	RCT	Cell_line.Tx7_D_and_T200	Plate.99	SLC47A2	-2	0.431486359572141	pearson	1	Ttest_pvalue	Coefficient_of_eigenassay	SVD_pCMs_only3CT	NoPrepr	SVD	4569	RCT-Tx7_D_and_T200	F	RCT
Drug	D_and_T200_RCT	RCT	Cell_line.Tx7_D_and_T200	Plate.99	SLC48A1	-2	0.884907002468817	pearson	1	Ttest_pvalue	Coefficient_of_eigenassay	SVD_pCMs_only3CT	NoPrepr	SVD	1539	RCT-Tx7_D_and_T200	F	RCT
Drug	D_and_T200_RCT	RCT	Cell_line.Tx7_D_and_T200	Plate.99	SLC49A3	-2	0.0504965643724924	pearson	1	Ttest_pvalue	Coefficient_of_eigenassay	SVD_pCMs_only3CT	NoPrepr	SVD	11360	RCT-Tx7_D_and_T200	F	RCT
Drug	D_and_T200_RCT	RCT	Cell_line.Tx7_D_and_T200	Plate.99	SLC4A10	-2	0	pearson	1	Ttest_pvalue	Coefficient_of_eigenassay	SVD_pCMs_only3CT	NoPrepr	SVD	14018	RCT-Tx7_D_and_T200	F	RCT
Drug	D_and_T200_RCT	RCT	Cell_line.Tx7_D_and_T200	Plate.99	SLC4A11	-2	0	pearson	1	Ttest_pvalue	Coefficient_of_eigenassay	SVD_pCMs_only3CT	NoPrepr	SVD	14018	RCT-Tx7_D_and_T200	F	RCT
Drug	D_and_T200_RCT	RCT	Cell_line.Tx7_D_and_T200	Plate.99	SLC4A1AP	-2	-0.569680625679281	pearson	1	Ttest_pvalue	Coefficient_of_eigenassay	SVD_pCMs_only3CT	NoPrepr	SVD	3259	RCT-Tx7_D_and_T200	F	RCT
Drug	D_and_T200_RCT	RCT	Cell_line.Tx7_D_and_T200	Plate.99	SLC4A2	-2	-0.103770986754074	pearson	1	Ttest_pvalue	Coefficient_of_eigenassay	SVD_pCMs_only3CT	NoPrepr	SVD	10063	RCT-Tx7_D_and_T200	F	RCT
Drug	D_and_T200_RCT	RCT	Cell_line.Tx7_D_and_T200	Plate.99	SLC4A3	-2	-0.0855353634811075	pearson	1	Ttest_pvalue	Coefficient_of_eigenassay	SVD_pCMs_only3CT	NoPrepr	SVD	10496	RCT-Tx7_D_and_T200	F	RCT
Drug	D_and_T200_RCT	RCT	Cell_line.Tx7_D_and_T200	Plate.99	SLC4A4	-2	-1.26614048304412	pearson	1	Ttest_pvalue	Coefficient_of_eigenassay	SVD_pCMs_only3CT	NoPrepr	SVD	658	RCT-Tx7_D_and_T200	F	RCT
Drug	D_and_T200_RCT	RCT	Cell_line.Tx7_D_and_T200	Plate.99	SLC4A5	-2	-0.31286098774867	pearson	1	Ttest_pvalue	Coefficient_of_eigenassay	SVD_pCMs_only3CT	NoPrepr	SVD	6161	RCT-Tx7_D_and_T200	F	RCT
Drug	D_and_T200_RCT	RCT	Cell_line.Tx7_D_and_T200	Plate.99	SLC4A7	-2	-1.36464989011897	pearson	1	Ttest_pvalue	Coefficient_of_eigenassay	SVD_pCMs_only3CT	NoPrepr	SVD	541	RCT-Tx7_D_and_T200	F	RCT
Drug	D_and_T200_RCT	RCT	Cell_line.Tx7_D_and_T200	Plate.99	SLC4A8	-2	-0.278896317717398	pearson	1	Ttest_pvalue	Coefficient_of_eigenassay	SVD_pCMs_only3CT	NoPrepr	SVD	6702	RCT-Tx7_D_and_T200	F	RCT
Drug	D_and_T200_RCT	RCT	Cell_line.Tx7_D_and_T200	Plate.99	SLC4A9	-2	0	pearson	1	Ttest_pvalue	Coefficient_of_eigenassay	SVD_pCMs_only3CT	NoPrepr	SVD	14018	RCT-Tx7_D_and_T200	F	RCT
Drug	D_and_T200_RCT	RCT	Cell_line.Tx7_D_and_T200	Plate.99	SLC50A1	-2	0.383696036363748	pearson	1	Ttest_pvalue	Coefficient_of_eigenassay	SVD_pCMs_only3CT	NoPrepr	SVD	5158	RCT-Tx7_D_and_T200	F	RCT
Drug	D_and_T200_RCT	RCT	Cell_line.Tx7_D_and_T200	Plate.99	SLC51A	-2	0.00873518544772413	pearson	1	Ttest_pvalue	Coefficient_of_eigenassay	SVD_pCMs_only3CT	NoPrepr	SVD	12475	RCT-Tx7_D_and_T200	F	RCT
Drug	D_and_T200_RCT	RCT	Cell_line.Tx7_D_and_T200	Plate.99	SLC52A1	-2	0	pearson	1	Ttest_pvalue	Coefficient_of_eigenassay	SVD_pCMs_only3CT	NoPrepr	SVD	14018	RCT-Tx7_D_and_T200	F	RCT
Drug	D_and_T200_RCT	RCT	Cell_line.Tx7_D_and_T200	Plate.99	SLC52A2	-2	0.27754003491594	pearson	1	Ttest_pvalue	Coefficient_of_eigenassay	SVD_pCMs_only3CT	NoPrepr	SVD	6721	RCT-Tx7_D_and_T200	F	RCT
Drug	D_and_T200_RCT	RCT	Cell_line.Tx7_D_and_T200	Plate.99	SLC5A1	-2	-0.0769760603201279	pearson	1	Ttest_pvalue	Coefficient_of_eigenassay	SVD_pCMs_only3CT	NoPrepr	SVD	10685	RCT-Tx7_D_and_T200	F	RCT
Drug	D_and_T200_RCT	RCT	Cell_line.Tx7_D_and_T200	Plate.99	SLC5A11	-2	0	pearson	1	Ttest_pvalue	Coefficient_of_eigenassay	SVD_pCMs_only3CT	NoPrepr	SVD	14018	RCT-Tx7_D_and_T200	F	RCT
Drug	D_and_T200_RCT	RCT	Cell_line.Tx7_D_and_T200	Plate.99	SLC5A12	-2	-0.435025606012247	pearson	1	Ttest_pvalue	Coefficient_of_eigenassay	SVD_pCMs_only3CT	NoPrepr	SVD	4533	RCT-Tx7_D_and_T200	F	RCT
Drug	D_and_T200_RCT	RCT	Cell_line.Tx7_D_and_T200	Plate.99	SLC5A2	-2	0	pearson	1	Ttest_pvalue	Coefficient_of_eigenassay	SVD_pCMs_only3CT	NoPrepr	SVD	14018	RCT-Tx7_D_and_T200	F	RCT
Drug	D_and_T200_RCT	RCT	Cell_line.Tx7_D_and_T200	Plate.99	SLC5A3	-2	-0.428902014719631	pearson	1	Ttest_pvalue	Coefficient_of_eigenassay	SVD_pCMs_only3CT	NoPrepr	SVD	4595	RCT-Tx7_D_and_T200	F	RCT
Drug	D_and_T200_RCT	RCT	Cell_line.Tx7_D_and_T200	Plate.99	SLC5A4	-2	0	pearson	1	Ttest_pvalue	Coefficient_of_eigenassay	SVD_pCMs_only3CT	NoPrepr	SVD	14018	RCT-Tx7_D_and_T200	F	RCT
Drug	D_and_T200_RCT	RCT	Cell_line.Tx7_D_and_T200	Plate.99	SLC5A6	-2	0.0345384775660079	pearson	1	Ttest_pvalue	Coefficient_of_eigenassay	SVD_pCMs_only3CT	NoPrepr	SVD	11783	RCT-Tx7_D_and_T200	F	RCT
Drug	D_and_T200_RCT	RCT	Cell_line.Tx7_D_and_T200	Plate.99	SLC5A7	-2	0	pearson	1	Ttest_pvalue	Coefficient_of_eigenassay	SVD_pCMs_only3CT	NoPrepr	SVD	14018	RCT-Tx7_D_and_T200	F	RCT
Drug	D_and_T200_RCT	RCT	Cell_line.Tx7_D_and_T200	Plate.99	SLC5A9	-2	0	pearson	1	Ttest_pvalue	Coefficient_of_eigenassay	SVD_pCMs_only3CT	NoPrepr	SVD	14018	RCT-Tx7_D_and_T200	F	RCT
Drug	D_and_T200_RCT	RCT	Cell_line.Tx7_D_and_T200	Plate.99	SLC6A1	-2	0	pearson	1	Ttest_pvalue	Coefficient_of_eigenassay	SVD_pCMs_only3CT	NoPrepr	SVD	14018	RCT-Tx7_D_and_T200	F	RCT
Drug	D_and_T200_RCT	RCT	Cell_line.Tx7_D_and_T200	Plate.99	SLC6A11	-2	0	pearson	1	Ttest_pvalue	Coefficient_of_eigenassay	SVD_pCMs_only3CT	NoPrepr	SVD	14018	RCT-Tx7_D_and_T200	F	RCT
Drug	D_and_T200_RCT	RCT	Cell_line.Tx7_D_and_T200	Plate.99	SLC6A12	-2	0.110905530404102	pearson	1	Ttest_pvalue	Coefficient_of_eigenassay	SVD_pCMs_only3CT	NoPrepr	SVD	9897	RCT-Tx7_D_and_T200	F	RCT
Drug	D_and_T200_RCT	RCT	Cell_line.Tx7_D_and_T200	Plate.99	SLC6A13	-2	0.103265843374436	pearson	1	Ttest_pvalue	Coefficient_of_eigenassay	SVD_pCMs_only3CT	NoPrepr	SVD	10073	RCT-Tx7_D_and_T200	F	RCT
Drug	D_and_T200_RCT	RCT	Cell_line.Tx7_D_and_T200	Plate.99	SLC6A15	-2	0	pearson	1	Ttest_pvalue	Coefficient_of_eigenassay	SVD_pCMs_only3CT	NoPrepr	SVD	14018	RCT-Tx7_D_and_T200	F	RCT
Drug	D_and_T200_RCT	RCT	Cell_line.Tx7_D_and_T200	Plate.99	SLC6A16	-2	-0.204395960916123	pearson	1	Ttest_pvalue	Coefficient_of_eigenassay	SVD_pCMs_only3CT	NoPrepr	SVD	8014	RCT-Tx7_D_and_T200	F	RCT
Drug	D_and_T200_RCT	RCT	Cell_line.Tx7_D_and_T200	Plate.99	SLC6A17	-2	-0.0671412081134798	pearson	1	Ttest_pvalue	Coefficient_of_eigenassay	SVD_pCMs_only3CT	NoPrepr	SVD	10956	RCT-Tx7_D_and_T200	F	RCT
Drug	D_and_T200_RCT	RCT	Cell_line.Tx7_D_and_T200	Plate.99	SLC6A2	-2	-0.0101166587642442	pearson	1	Ttest_pvalue	Coefficient_of_eigenassay	SVD_pCMs_only3CT	NoPrepr	SVD	12436	RCT-Tx7_D_and_T200	F	RCT
Drug	D_and_T200_RCT	RCT	Cell_line.Tx7_D_and_T200	Plate.99	SLC6A20	-2	0	pearson	1	Ttest_pvalue	Coefficient_of_eigenassay	SVD_pCMs_only3CT	NoPrepr	SVD	14018	RCT-Tx7_D_and_T200	F	RCT
Drug	D_and_T200_RCT	RCT	Cell_line.Tx7_D_and_T200	Plate.99	SLC6A4	-2	-1.20310178255693	pearson	1	Ttest_pvalue	Coefficient_of_eigenassay	SVD_pCMs_only3CT	NoPrepr	SVD	756	RCT-Tx7_D_and_T200	F	RCT
Drug	D_and_T200_RCT	RCT	Cell_line.Tx7_D_and_T200	Plate.99	SLC6A6	-2	-3.10598129688998	pearson	1	Ttest_pvalue	Coefficient_of_eigenassay	SVD_pCMs_only3CT	NoPrepr	SVD	50	RCT-Tx7_D_and_T200	F	RCT
Drug	D_and_T200_RCT	RCT	Cell_line.Tx7_D_and_T200	Plate.99	SLC6A8	-2	0.178611086158436	pearson	1	Ttest_pvalue	Coefficient_of_eigenassay	SVD_pCMs_only3CT	NoPrepr	SVD	8537	RCT-Tx7_D_and_T200	F	RCT
Drug	D_and_T200_RCT	RCT	Cell_line.Tx7_D_and_T200	Plate.99	SLC6A9	-2	-0.274957502069256	pearson	1	Ttest_pvalue	Coefficient_of_eigenassay	SVD_pCMs_only3CT	NoPrepr	SVD	6771	RCT-Tx7_D_and_T200	F	RCT
Drug	D_and_T200_RCT	RCT	Cell_line.Tx7_D_and_T200	Plate.99	SLC7A1	-2	-0.957764224307892	pearson	1	Ttest_pvalue	Coefficient_of_eigenassay	SVD_pCMs_only3CT	NoPrepr	SVD	1288	RCT-Tx7_D_and_T200	F	RCT
Drug	D_and_T200_RCT	RCT	Cell_line.Tx7_D_and_T200	Plate.99	SLC7A10	-2	0	pearson	1	Ttest_pvalue	Coefficient_of_eigenassay	SVD_pCMs_only3CT	NoPrepr	SVD	14018	RCT-Tx7_D_and_T200	F	RCT
Drug	D_and_T200_RCT	RCT	Cell_line.Tx7_D_and_T200	Plate.99	SLC7A11	-2	-0.39960841635097	pearson	1	Ttest_pvalue	Coefficient_of_eigenassay	SVD_pCMs_only3CT	NoPrepr	SVD	4949	RCT-Tx7_D_and_T200	F	RCT
Drug	D_and_T200_RCT	RCT	Cell_line.Tx7_D_and_T200	Plate.99	SLC7A14	-2	0	pearson	1	Ttest_pvalue	Coefficient_of_eigenassay	SVD_pCMs_only3CT	NoPrepr	SVD	14018	RCT-Tx7_D_and_T200	F	RCT
Drug	D_and_T200_RCT	RCT	Cell_line.Tx7_D_and_T200	Plate.99	SLC7A2	-2	-0.103279130747316	pearson	1	Ttest_pvalue	Coefficient_of_eigenassay	SVD_pCMs_only3CT	NoPrepr	SVD	10072	RCT-Tx7_D_and_T200	F	RCT
Drug	D_and_T200_RCT	RCT	Cell_line.Tx7_D_and_T200	Plate.99	SLC7A3	-2	0	pearson	1	Ttest_pvalue	Coefficient_of_eigenassay	SVD_pCMs_only3CT	NoPrepr	SVD	14018	RCT-Tx7_D_and_T200	F	RCT
Drug	D_and_T200_RCT	RCT	Cell_line.Tx7_D_and_T200	Plate.99	SLC7A4	-2	0.92547843217758	pearson	1	Ttest_pvalue	Coefficient_of_eigenassay	SVD_pCMs_only3CT	NoPrepr	SVD	1387	RCT-Tx7_D_and_T200	F	RCT
Drug	D_and_T200_RCT	RCT	Cell_line.Tx7_D_and_T200	Plate.99	SLC7A5	-2	-0.629868477490583	pearson	1	Ttest_pvalue	Coefficient_of_eigenassay	SVD_pCMs_only3CT	NoPrepr	SVD	2839	RCT-Tx7_D_and_T200	F	RCT
Drug	D_and_T200_RCT	RCT	Cell_line.Tx7_D_and_T200	Plate.99	SLC7A6	-2	-0.336725240375532	pearson	1	Ttest_pvalue	Coefficient_of_eigenassay	SVD_pCMs_only3CT	NoPrepr	SVD	5796	RCT-Tx7_D_and_T200	F	RCT
Drug	D_and_T200_RCT	RCT	Cell_line.Tx7_D_and_T200	Plate.99	SLC7A6OS	-2	-0.346281238662141	pearson	1	Ttest_pvalue	Coefficient_of_eigenassay	SVD_pCMs_only3CT	NoPrepr	SVD	5673	RCT-Tx7_D_and_T200	F	RCT
Drug	D_and_T200_RCT	RCT	Cell_line.Tx7_D_and_T200	Plate.99	SLC7A7	-2	0.758826422161495	pearson	1	Ttest_pvalue	Coefficient_of_eigenassay	SVD_pCMs_only3CT	NoPrepr	SVD	2084	RCT-Tx7_D_and_T200	F	RCT
Drug	D_and_T200_RCT	RCT	Cell_line.Tx7_D_and_T200	Plate.99	SLC7A8	-2	-0.33203767753864	pearson	1	Ttest_pvalue	Coefficient_of_eigenassay	SVD_pCMs_only3CT	NoPrepr	SVD	5873	RCT-Tx7_D_and_T200	F	RCT
Drug	D_and_T200_RCT	RCT	Cell_line.Tx7_D_and_T200	Plate.99	SLC7A9	-2	0	pearson	1	Ttest_pvalue	Coefficient_of_eigenassay	SVD_pCMs_only3CT	NoPrepr	SVD	14018	RCT-Tx7_D_and_T200	F	RCT
Drug	D_and_T200_RCT	RCT	Cell_line.Tx7_D_and_T200	Plate.99	SLC8A1	-2	-1.62631029621944	pearson	1	Ttest_pvalue	Coefficient_of_eigenassay	SVD_pCMs_only3CT	NoPrepr	SVD	316	RCT-Tx7_D_and_T200	F	RCT
Drug	D_and_T200_RCT	RCT	Cell_line.Tx7_D_and_T200	Plate.99	SLC8A2	-2	0.0169654338767792	pearson	1	Ttest_pvalue	Coefficient_of_eigenassay	SVD_pCMs_only3CT	NoPrepr	SVD	12252	RCT-Tx7_D_and_T200	F	RCT
Drug	D_and_T200_RCT	RCT	Cell_line.Tx7_D_and_T200	Plate.99	SLC8A3	-2	0	pearson	1	Ttest_pvalue	Coefficient_of_eigenassay	SVD_pCMs_only3CT	NoPrepr	SVD	14018	RCT-Tx7_D_and_T200	F	RCT
Drug	D_and_T200_RCT	RCT	Cell_line.Tx7_D_and_T200	Plate.99	SLC8B1	-2	-0.011885067423636	pearson	1	Ttest_pvalue	Coefficient_of_eigenassay	SVD_pCMs_only3CT	NoPrepr	SVD	12384	RCT-Tx7_D_and_T200	F	RCT
Drug	D_and_T200_RCT	RCT	Cell_line.Tx7_D_and_T200	Plate.99	SLC9A1	-2	0.039462439209299	pearson	1	Ttest_pvalue	Coefficient_of_eigenassay	SVD_pCMs_only3CT	NoPrepr	SVD	11647	RCT-Tx7_D_and_T200	F	RCT
Drug	D_and_T200_RCT	RCT	Cell_line.Tx7_D_and_T200	Plate.99	SLC9A3	-2	-0.0489774768682626	pearson	1	Ttest_pvalue	Coefficient_of_eigenassay	SVD_pCMs_only3CT	NoPrepr	SVD	11404	RCT-Tx7_D_and_T200	F	RCT
Drug	D_and_T200_RCT	RCT	Cell_line.Tx7_D_and_T200	Plate.99	SLC9A3R1	-2	0.65232236129553	pearson	1	Ttest_pvalue	Coefficient_of_eigenassay	SVD_pCMs_only3CT	NoPrepr	SVD	2690	RCT-Tx7_D_and_T200	F	RCT
Drug	D_and_T200_RCT	RCT	Cell_line.Tx7_D_and_T200	Plate.99	SLC9A3R2	-2	0.370866489875511	pearson	1	Ttest_pvalue	Coefficient_of_eigenassay	SVD_pCMs_only3CT	NoPrepr	SVD	5348	RCT-Tx7_D_and_T200	F	RCT
Drug	D_and_T200_RCT	RCT	Cell_line.Tx7_D_and_T200	Plate.99	SLC9A5	-2	0.0197305351591132	pearson	1	Ttest_pvalue	Coefficient_of_eigenassay	SVD_pCMs_only3CT	NoPrepr	SVD	12191	RCT-Tx7_D_and_T200	F	RCT
Drug	D_and_T200_RCT	RCT	Cell_line.Tx7_D_and_T200	Plate.99	SLC9A6	-2	-0.149709191714431	pearson	1	Ttest_pvalue	Coefficient_of_eigenassay	SVD_pCMs_only3CT	NoPrepr	SVD	9084	RCT-Tx7_D_and_T200	F	RCT
Drug	D_and_T200_RCT	RCT	Cell_line.Tx7_D_and_T200	Plate.99	SLC9A7	-2	-0.121607469463565	pearson	1	Ttest_pvalue	Coefficient_of_eigenassay	SVD_pCMs_only3CT	NoPrepr	SVD	9680	RCT-Tx7_D_and_T200	F	RCT
Drug	D_and_T200_RCT	RCT	Cell_line.Tx7_D_and_T200	Plate.99	SLC9A8	-2	-0.289991084753929	pearson	1	Ttest_pvalue	Coefficient_of_eigenassay	SVD_pCMs_only3CT	NoPrepr	SVD	6514	RCT-Tx7_D_and_T200	F	RCT
Drug	D_and_T200_RCT	RCT	Cell_line.Tx7_D_and_T200	Plate.99	SLC9A9	-2	-0.386268574483084	pearson	1	Ttest_pvalue	Coefficient_of_eigenassay	SVD_pCMs_only3CT	NoPrepr	SVD	5129	RCT-Tx7_D_and_T200	F	RCT
Drug	D_and_T200_RCT	RCT	Cell_line.Tx7_D_and_T200	Plate.99	SLC9B1	-2	0	pearson	1	Ttest_pvalue	Coefficient_of_eigenassay	SVD_pCMs_only3CT	NoPrepr	SVD	14018	RCT-Tx7_D_and_T200	F	RCT
Drug	D_and_T200_RCT	RCT	Cell_line.Tx7_D_and_T200	Plate.99	SLC9B2	-2	-0.0158414763759857	pearson	1	Ttest_pvalue	Coefficient_of_eigenassay	SVD_pCMs_only3CT	NoPrepr	SVD	12286	RCT-Tx7_D_and_T200	F	RCT
Drug	D_and_T200_RCT	RCT	Cell_line.Tx7_D_and_T200	Plate.99	SLC9C1	-2	0	pearson	1	Ttest_pvalue	Coefficient_of_eigenassay	SVD_pCMs_only3CT	NoPrepr	SVD	14018	RCT-Tx7_D_and_T200	F	RCT
Drug	D_and_T200_RCT	RCT	Cell_line.Tx7_D_and_T200	Plate.99	SLC9C2	-2	0	pearson	1	Ttest_pvalue	Coefficient_of_eigenassay	SVD_pCMs_only3CT	NoPrepr	SVD	14018	RCT-Tx7_D_and_T200	F	RCT
Drug	D_and_T200_RCT	RCT	Cell_line.Tx7_D_and_T200	Plate.99	SLCO1A2	-2	0	pearson	1	Ttest_pvalue	Coefficient_of_eigenassay	SVD_pCMs_only3CT	NoPrepr	SVD	14018	RCT-Tx7_D_and_T200	F	RCT
Drug	D_and_T200_RCT	RCT	Cell_line.Tx7_D_and_T200	Plate.99	SLCO1C1	-2	-0.308638604675742	pearson	1	Ttest_pvalue	Coefficient_of_eigenassay	SVD_pCMs_only3CT	NoPrepr	SVD	6229	RCT-Tx7_D_and_T200	F	RCT
Drug	D_and_T200_RCT	RCT	Cell_line.Tx7_D_and_T200	Plate.99	SLCO2A1	-2	0	pearson	1	Ttest_pvalue	Coefficient_of_eigenassay	SVD_pCMs_only3CT	NoPrepr	SVD	14018	RCT-Tx7_D_and_T200	F	RCT
Drug	D_and_T200_RCT	RCT	Cell_line.Tx7_D_and_T200	Plate.99	SLCO3A1	-2	-0.344545805426556	pearson	1	Ttest_pvalue	Coefficient_of_eigenassay	SVD_pCMs_only3CT	NoPrepr	SVD	5692	RCT-Tx7_D_and_T200	F	RCT
Drug	D_and_T200_RCT	RCT	Cell_line.Tx7_D_and_T200	Plate.99	SLCO4A1	-2	0	pearson	1	Ttest_pvalue	Coefficient_of_eigenassay	SVD_pCMs_only3CT	NoPrepr	SVD	14018	RCT-Tx7_D_and_T200	F	RCT
Drug	D_and_T200_RCT	RCT	Cell_line.Tx7_D_and_T200	Plate.99	SLCO4C1	-2	0	pearson	1	Ttest_pvalue	Coefficient_of_eigenassay	SVD_pCMs_only3CT	NoPrepr	SVD	14018	RCT-Tx7_D_and_T200	F	RCT
Drug	D_and_T200_RCT	RCT	Cell_line.Tx7_D_and_T200	Plate.99	SLCO5A1	-2	0.0052054897589503	pearson	1	Ttest_pvalue	Coefficient_of_eigenassay	SVD_pCMs_only3CT	NoPrepr	SVD	12600	RCT-Tx7_D_and_T200	F	RCT
Drug	D_and_T200_RCT	RCT	Cell_line.Tx7_D_and_T200	Plate.99	SLCO6A1	-2	0	pearson	1	Ttest_pvalue	Coefficient_of_eigenassay	SVD_pCMs_only3CT	NoPrepr	SVD	14018	RCT-Tx7_D_and_T200	F	RCT
Drug	D_and_T200_RCT	RCT	Cell_line.Tx7_D_and_T200	Plate.99	SLF1	-2	0.0433553536311458	pearson	1	Ttest_pvalue	Coefficient_of_eigenassay	SVD_pCMs_only3CT	NoPrepr	SVD	11533	RCT-Tx7_D_and_T200	F	RCT
Drug	D_and_T200_RCT	RCT	Cell_line.Tx7_D_and_T200	Plate.99	SLF2	-2	-0.507814617287135	pearson	1	Ttest_pvalue	Coefficient_of_eigenassay	SVD_pCMs_only3CT	NoPrepr	SVD	3801	RCT-Tx7_D_and_T200	F	RCT
Drug	D_and_T200_RCT	RCT	Cell_line.Tx7_D_and_T200	Plate.99	SLFN11	-2	0	pearson	1	Ttest_pvalue	Coefficient_of_eigenassay	SVD_pCMs_only3CT	NoPrepr	SVD	14018	RCT-Tx7_D_and_T200	F	RCT
Drug	D_and_T200_RCT	RCT	Cell_line.Tx7_D_and_T200	Plate.99	SLFN12	-2	-0.572722739149852	pearson	1	Ttest_pvalue	Coefficient_of_eigenassay	SVD_pCMs_only3CT	NoPrepr	SVD	3234	RCT-Tx7_D_and_T200	F	RCT
Drug	D_and_T200_RCT	RCT	Cell_line.Tx7_D_and_T200	Plate.99	SLFN13	-2	-0.0896567295276797	pearson	1	Ttest_pvalue	Coefficient_of_eigenassay	SVD_pCMs_only3CT	NoPrepr	SVD	10393	RCT-Tx7_D_and_T200	F	RCT
Drug	D_and_T200_RCT	RCT	Cell_line.Tx7_D_and_T200	Plate.99	SLFN5	-2	-1.0214016908497	pearson	1	Ttest_pvalue	Coefficient_of_eigenassay	SVD_pCMs_only3CT	NoPrepr	SVD	1112	RCT-Tx7_D_and_T200	F	RCT
Drug	D_and_T200_RCT	RCT	Cell_line.Tx7_D_and_T200	Plate.99	SLFNL1	-2	-0.191762006409914	pearson	1	Ttest_pvalue	Coefficient_of_eigenassay	SVD_pCMs_only3CT	NoPrepr	SVD	8272	RCT-Tx7_D_and_T200	F	RCT
Drug	D_and_T200_RCT	RCT	Cell_line.Tx7_D_and_T200	Plate.99	SLIRP	-2	1.32286984567407	pearson	1	Ttest_pvalue	Coefficient_of_eigenassay	SVD_pCMs_only3CT	NoPrepr	SVD	580	RCT-Tx7_D_and_T200	F	RCT
Drug	D_and_T200_RCT	RCT	Cell_line.Tx7_D_and_T200	Plate.99	SLIT1	-2	0.0662116872981786	pearson	1	Ttest_pvalue	Coefficient_of_eigenassay	SVD_pCMs_only3CT	NoPrepr	SVD	10980	RCT-Tx7_D_and_T200	F	RCT
Drug	D_and_T200_RCT	RCT	Cell_line.Tx7_D_and_T200	Plate.99	SLIT2	-2	-0.208157744080258	pearson	1	Ttest_pvalue	Coefficient_of_eigenassay	SVD_pCMs_only3CT	NoPrepr	SVD	7950	RCT-Tx7_D_and_T200	F	RCT
Drug	D_and_T200_RCT	RCT	Cell_line.Tx7_D_and_T200	Plate.99	SLIT3	-2	-0.356888682275507	pearson	1	Ttest_pvalue	Coefficient_of_eigenassay	SVD_pCMs_only3CT	NoPrepr	SVD	5535	RCT-Tx7_D_and_T200	F	RCT
Drug	D_and_T200_RCT	RCT	Cell_line.Tx7_D_and_T200	Plate.99	SLITRK1	-2	0	pearson	1	Ttest_pvalue	Coefficient_of_eigenassay	SVD_pCMs_only3CT	NoPrepr	SVD	14018	RCT-Tx7_D_and_T200	F	RCT
Drug	D_and_T200_RCT	RCT	Cell_line.Tx7_D_and_T200	Plate.99	SLITRK2	-2	0	pearson	1	Ttest_pvalue	Coefficient_of_eigenassay	SVD_pCMs_only3CT	NoPrepr	SVD	14018	RCT-Tx7_D_and_T200	F	RCT
Drug	D_and_T200_RCT	RCT	Cell_line.Tx7_D_and_T200	Plate.99	SLITRK3	-2	0	pearson	1	Ttest_pvalue	Coefficient_of_eigenassay	SVD_pCMs_only3CT	NoPrepr	SVD	14018	RCT-Tx7_D_and_T200	F	RCT
Drug	D_and_T200_RCT	RCT	Cell_line.Tx7_D_and_T200	Plate.99	SLITRK4	-2	-1.06697212074366	pearson	1	Ttest_pvalue	Coefficient_of_eigenassay	SVD_pCMs_only3CT	NoPrepr	SVD	1024	RCT-Tx7_D_and_T200	F	RCT
Drug	D_and_T200_RCT	RCT	Cell_line.Tx7_D_and_T200	Plate.99	SLITRK5	-2	0	pearson	1	Ttest_pvalue	Coefficient_of_eigenassay	SVD_pCMs_only3CT	NoPrepr	SVD	14018	RCT-Tx7_D_and_T200	F	RCT
Drug	D_and_T200_RCT	RCT	Cell_line.Tx7_D_and_T200	Plate.99	SLITRK6	-2	0	pearson	1	Ttest_pvalue	Coefficient_of_eigenassay	SVD_pCMs_only3CT	NoPrepr	SVD	14018	RCT-Tx7_D_and_T200	F	RCT
Drug	D_and_T200_RCT	RCT	Cell_line.Tx7_D_and_T200	Plate.99	SLK	-2	-0.954959719140667	pearson	1	Ttest_pvalue	Coefficient_of_eigenassay	SVD_pCMs_only3CT	NoPrepr	SVD	1293	RCT-Tx7_D_and_T200	F	RCT
Drug	D_and_T200_RCT	RCT	Cell_line.Tx7_D_and_T200	Plate.99	SLMAP	-2	-0.774603236936605	pearson	1	Ttest_pvalue	Coefficient_of_eigenassay	SVD_pCMs_only3CT	NoPrepr	SVD	2020	RCT-Tx7_D_and_T200	F	RCT
Drug	D_and_T200_RCT	RCT	Cell_line.Tx7_D_and_T200	Plate.99	SLN	-2	0.383265166330771	pearson	1	Ttest_pvalue	Coefficient_of_eigenassay	SVD_pCMs_only3CT	NoPrepr	SVD	5164	RCT-Tx7_D_and_T200	F	RCT
Drug	D_and_T200_RCT	RCT	Cell_line.Tx7_D_and_T200	Plate.99	SLPI	-2	0	pearson	1	Ttest_pvalue	Coefficient_of_eigenassay	SVD_pCMs_only3CT	NoPrepr	SVD	14018	RCT-Tx7_D_and_T200	F	RCT
Drug	D_and_T200_RCT	RCT	Cell_line.Tx7_D_and_T200	Plate.99	SLTM	-2	-1.67912015758241	pearson	1	Ttest_pvalue	Coefficient_of_eigenassay	SVD_pCMs_only3CT	NoPrepr	SVD	286	RCT-Tx7_D_and_T200	F	RCT
Drug	D_and_T200_RCT	RCT	Cell_line.Tx7_D_and_T200	Plate.99	SLU7	-2	-0.429415437237898	pearson	1	Ttest_pvalue	Coefficient_of_eigenassay	SVD_pCMs_only3CT	NoPrepr	SVD	4589	RCT-Tx7_D_and_T200	F	RCT
Drug	D_and_T200_RCT	RCT	Cell_line.Tx7_D_and_T200	Plate.99	SLX4	-2	-0.198794104749884	pearson	1	Ttest_pvalue	Coefficient_of_eigenassay	SVD_pCMs_only3CT	NoPrepr	SVD	8125	RCT-Tx7_D_and_T200	F	RCT
Drug	D_and_T200_RCT	RCT	Cell_line.Tx7_D_and_T200	Plate.99	SLX4IP	-2	-0.145445745609761	pearson	1	Ttest_pvalue	Coefficient_of_eigenassay	SVD_pCMs_only3CT	NoPrepr	SVD	9171	RCT-Tx7_D_and_T200	F	RCT
Drug	D_and_T200_RCT	RCT	Cell_line.Tx7_D_and_T200	Plate.99	SMAD1	-2	-0.384912245200039	pearson	1	Ttest_pvalue	Coefficient_of_eigenassay	SVD_pCMs_only3CT	NoPrepr	SVD	5144	RCT-Tx7_D_and_T200	F	RCT
Drug	D_and_T200_RCT	RCT	Cell_line.Tx7_D_and_T200	Plate.99	SMAD2	-2	-0.065920120660866	pearson	1	Ttest_pvalue	Coefficient_of_eigenassay	SVD_pCMs_only3CT	NoPrepr	SVD	10986	RCT-Tx7_D_and_T200	F	RCT
Drug	D_and_T200_RCT	RCT	Cell_line.Tx7_D_and_T200	Plate.99	SMAD3	-2	-0.655085689678791	pearson	1	Ttest_pvalue	Coefficient_of_eigenassay	SVD_pCMs_only3CT	NoPrepr	SVD	2673	RCT-Tx7_D_and_T200	F	RCT
Drug	D_and_T200_RCT	RCT	Cell_line.Tx7_D_and_T200	Plate.99	SMAD4	-2	-0.197280655053989	pearson	1	Ttest_pvalue	Coefficient_of_eigenassay	SVD_pCMs_only3CT	NoPrepr	SVD	8158	RCT-Tx7_D_and_T200	F	RCT
Drug	D_and_T200_RCT	RCT	Cell_line.Tx7_D_and_T200	Plate.99	SMAD5	-2	-0.828491930815934	pearson	1	Ttest_pvalue	Coefficient_of_eigenassay	SVD_pCMs_only3CT	NoPrepr	SVD	1779	RCT-Tx7_D_and_T200	F	RCT
Drug	D_and_T200_RCT	RCT	Cell_line.Tx7_D_and_T200	Plate.99	SMAD6	-2	-0.39597600666538	pearson	1	Ttest_pvalue	Coefficient_of_eigenassay	SVD_pCMs_only3CT	NoPrepr	SVD	4995	RCT-Tx7_D_and_T200	F	RCT
Drug	D_and_T200_RCT	RCT	Cell_line.Tx7_D_and_T200	Plate.99	SMAD7	-2	-0.885016623461969	pearson	1	Ttest_pvalue	Coefficient_of_eigenassay	SVD_pCMs_only3CT	NoPrepr	SVD	1537	RCT-Tx7_D_and_T200	F	RCT
Drug	D_and_T200_RCT	RCT	Cell_line.Tx7_D_and_T200	Plate.99	SMAD9	-2	-1.05279919951457	pearson	1	Ttest_pvalue	Coefficient_of_eigenassay	SVD_pCMs_only3CT	NoPrepr	SVD	1058	RCT-Tx7_D_and_T200	F	RCT
Drug	D_and_T200_RCT	RCT	Cell_line.Tx7_D_and_T200	Plate.99	SMAGP	-2	0.160666304430588	pearson	1	Ttest_pvalue	Coefficient_of_eigenassay	SVD_pCMs_only3CT	NoPrepr	SVD	8860	RCT-Tx7_D_and_T200	F	RCT
Drug	D_and_T200_RCT	RCT	Cell_line.Tx7_D_and_T200	Plate.99	SMAP1	-2	-0.339110404339044	pearson	1	Ttest_pvalue	Coefficient_of_eigenassay	SVD_pCMs_only3CT	NoPrepr	SVD	5762	RCT-Tx7_D_and_T200	F	RCT
Drug	D_and_T200_RCT	RCT	Cell_line.Tx7_D_and_T200	Plate.99	SMAP2	-2	0.00777371685082571	pearson	1	Ttest_pvalue	Coefficient_of_eigenassay	SVD_pCMs_only3CT	NoPrepr	SVD	12506	RCT-Tx7_D_and_T200	F	RCT
Drug	D_and_T200_RCT	RCT	Cell_line.Tx7_D_and_T200	Plate.99	SMARCA1	-2	-0.471678046222067	pearson	1	Ttest_pvalue	Coefficient_of_eigenassay	SVD_pCMs_only3CT	NoPrepr	SVD	4153	RCT-Tx7_D_and_T200	F	RCT
Drug	D_and_T200_RCT	RCT	Cell_line.Tx7_D_and_T200	Plate.99	SMARCA2	-2	-2.43440903087801	pearson	1	Ttest_pvalue	Coefficient_of_eigenassay	SVD_pCMs_only3CT	NoPrepr	SVD	99	RCT-Tx7_D_and_T200	F	RCT
Drug	D_and_T200_RCT	RCT	Cell_line.Tx7_D_and_T200	Plate.99	SMARCA4	-2	-1.28868305317998	pearson	1	Ttest_pvalue	Coefficient_of_eigenassay	SVD_pCMs_only3CT	NoPrepr	SVD	625	RCT-Tx7_D_and_T200	F	RCT
Drug	D_and_T200_RCT	RCT	Cell_line.Tx7_D_and_T200	Plate.99	SMARCA5	-2	-0.737775058055159	pearson	1	Ttest_pvalue	Coefficient_of_eigenassay	SVD_pCMs_only3CT	NoPrepr	SVD	2168	RCT-Tx7_D_and_T200	F	RCT
Drug	D_and_T200_RCT	RCT	Cell_line.Tx7_D_and_T200	Plate.99	SMARCAD1	-2	-0.627338255460424	pearson	1	Ttest_pvalue	Coefficient_of_eigenassay	SVD_pCMs_only3CT	NoPrepr	SVD	2862	RCT-Tx7_D_and_T200	F	RCT
Drug	D_and_T200_RCT	RCT	Cell_line.Tx7_D_and_T200	Plate.99	SMARCAL1	-2	0.136840997781377	pearson	1	Ttest_pvalue	Coefficient_of_eigenassay	SVD_pCMs_only3CT	NoPrepr	SVD	9353	RCT-Tx7_D_and_T200	F	RCT
Drug	D_and_T200_RCT	RCT	Cell_line.Tx7_D_and_T200	Plate.99	SMARCC1	-2	-1.08734223985445	pearson	1	Ttest_pvalue	Coefficient_of_eigenassay	SVD_pCMs_only3CT	NoPrepr	SVD	976	RCT-Tx7_D_and_T200	F	RCT
Drug	D_and_T200_RCT	RCT	Cell_line.Tx7_D_and_T200	Plate.99	SMARCC2	-2	-0.677669787814232	pearson	1	Ttest_pvalue	Coefficient_of_eigenassay	SVD_pCMs_only3CT	NoPrepr	SVD	2521	RCT-Tx7_D_and_T200	F	RCT
Drug	D_and_T200_RCT	RCT	Cell_line.Tx7_D_and_T200	Plate.99	SMARCD1	-2	0.202300400988209	pearson	1	Ttest_pvalue	Coefficient_of_eigenassay	SVD_pCMs_only3CT	NoPrepr	SVD	8062	RCT-Tx7_D_and_T200	F	RCT
Drug	D_and_T200_RCT	RCT	Cell_line.Tx7_D_and_T200	Plate.99	SMARCD2	-2	0.226190180063545	pearson	1	Ttest_pvalue	Coefficient_of_eigenassay	SVD_pCMs_only3CT	NoPrepr	SVD	7605	RCT-Tx7_D_and_T200	F	RCT
Drug	D_and_T200_RCT	RCT	Cell_line.Tx7_D_and_T200	Plate.99	SMARCD3	-2	0.504512207715608	pearson	1	Ttest_pvalue	Coefficient_of_eigenassay	SVD_pCMs_only3CT	NoPrepr	SVD	3831	RCT-Tx7_D_and_T200	F	RCT
Drug	D_and_T200_RCT	RCT	Cell_line.Tx7_D_and_T200	Plate.99	SMARCE1	-2	-0.816546345023635	pearson	1	Ttest_pvalue	Coefficient_of_eigenassay	SVD_pCMs_only3CT	NoPrepr	SVD	1833	RCT-Tx7_D_and_T200	F	RCT
Drug	D_and_T200_RCT	RCT	Cell_line.Tx7_D_and_T200	Plate.99	SMC1A	-2	-4.41514279790271	pearson	1	Ttest_pvalue	Coefficient_of_eigenassay	SVD_pCMs_only3CT	NoPrepr	SVD	18	RCT-Tx7_D_and_T200	F	RCT
Drug	D_and_T200_RCT	RCT	Cell_line.Tx7_D_and_T200	Plate.99	SMC1B	-2	0	pearson	1	Ttest_pvalue	Coefficient_of_eigenassay	SVD_pCMs_only3CT	NoPrepr	SVD	14018	RCT-Tx7_D_and_T200	F	RCT
Drug	D_and_T200_RCT	RCT	Cell_line.Tx7_D_and_T200	Plate.99	SMC2	-2	-0.553156479121019	pearson	1	Ttest_pvalue	Coefficient_of_eigenassay	SVD_pCMs_only3CT	NoPrepr	SVD	3390	RCT-Tx7_D_and_T200	F	RCT
Drug	D_and_T200_RCT	RCT	Cell_line.Tx7_D_and_T200	Plate.99	SMC3	-2	-0.842439819048952	pearson	1	Ttest_pvalue	Coefficient_of_eigenassay	SVD_pCMs_only3CT	NoPrepr	SVD	1709	RCT-Tx7_D_and_T200	F	RCT
Drug	D_and_T200_RCT	RCT	Cell_line.Tx7_D_and_T200	Plate.99	SMC4	-2	-0.0764657497179989	pearson	1	Ttest_pvalue	Coefficient_of_eigenassay	SVD_pCMs_only3CT	NoPrepr	SVD	10697	RCT-Tx7_D_and_T200	F	RCT
Drug	D_and_T200_RCT	RCT	Cell_line.Tx7_D_and_T200	Plate.99	SMC5	-2	-1.29447519312308	pearson	1	Ttest_pvalue	Coefficient_of_eigenassay	SVD_pCMs_only3CT	NoPrepr	SVD	618	RCT-Tx7_D_and_T200	F	RCT
Drug	D_and_T200_RCT	RCT	Cell_line.Tx7_D_and_T200	Plate.99	SMC6	-2	-0.613446679010629	pearson	1	Ttest_pvalue	Coefficient_of_eigenassay	SVD_pCMs_only3CT	NoPrepr	SVD	2940	RCT-Tx7_D_and_T200	F	RCT
Drug	D_and_T200_RCT	RCT	Cell_line.Tx7_D_and_T200	Plate.99	SMCHD1	-2	-0.925015027750984	pearson	1	Ttest_pvalue	Coefficient_of_eigenassay	SVD_pCMs_only3CT	NoPrepr	SVD	1391	RCT-Tx7_D_and_T200	F	RCT
Drug	D_and_T200_RCT	RCT	Cell_line.Tx7_D_and_T200	Plate.99	SMCO1	-2	0.160295109615056	pearson	1	Ttest_pvalue	Coefficient_of_eigenassay	SVD_pCMs_only3CT	NoPrepr	SVD	8872	RCT-Tx7_D_and_T200	F	RCT
Drug	D_and_T200_RCT	RCT	Cell_line.Tx7_D_and_T200	Plate.99	SMCO3	-2	0	pearson	1	Ttest_pvalue	Coefficient_of_eigenassay	SVD_pCMs_only3CT	NoPrepr	SVD	14018	RCT-Tx7_D_and_T200	F	RCT
Drug	D_and_T200_RCT	RCT	Cell_line.Tx7_D_and_T200	Plate.99	SMCO4	-2	0.278708313483356	pearson	1	Ttest_pvalue	Coefficient_of_eigenassay	SVD_pCMs_only3CT	NoPrepr	SVD	6708	RCT-Tx7_D_and_T200	F	RCT
Drug	D_and_T200_RCT	RCT	Cell_line.Tx7_D_and_T200	Plate.99	SMCR8	-2	-0.638211425815885	pearson	1	Ttest_pvalue	Coefficient_of_eigenassay	SVD_pCMs_only3CT	NoPrepr	SVD	2775	RCT-Tx7_D_and_T200	F	RCT
Drug	D_and_T200_RCT	RCT	Cell_line.Tx7_D_and_T200	Plate.99	SMG1	-2	-1.16479287365414	pearson	1	Ttest_pvalue	Coefficient_of_eigenassay	SVD_pCMs_only3CT	NoPrepr	SVD	826	RCT-Tx7_D_and_T200	F	RCT
Drug	D_and_T200_RCT	RCT	Cell_line.Tx7_D_and_T200	Plate.99	SMG5	-2	0.0506284370519285	pearson	1	Ttest_pvalue	Coefficient_of_eigenassay	SVD_pCMs_only3CT	NoPrepr	SVD	11358	RCT-Tx7_D_and_T200	F	RCT
Drug	D_and_T200_RCT	RCT	Cell_line.Tx7_D_and_T200	Plate.99	SMG6	-2	-0.28545241682095	pearson	1	Ttest_pvalue	Coefficient_of_eigenassay	SVD_pCMs_only3CT	NoPrepr	SVD	6600	RCT-Tx7_D_and_T200	F	RCT
Drug	D_and_T200_RCT	RCT	Cell_line.Tx7_D_and_T200	Plate.99	SMG7	-2	-0.214887718072866	pearson	1	Ttest_pvalue	Coefficient_of_eigenassay	SVD_pCMs_only3CT	NoPrepr	SVD	7827	RCT-Tx7_D_and_T200	F	RCT
Drug	D_and_T200_RCT	RCT	Cell_line.Tx7_D_and_T200	Plate.99	SMG8	-2	-0.194504571647856	pearson	1	Ttest_pvalue	Coefficient_of_eigenassay	SVD_pCMs_only3CT	NoPrepr	SVD	8213	RCT-Tx7_D_and_T200	F	RCT
Drug	D_and_T200_RCT	RCT	Cell_line.Tx7_D_and_T200	Plate.99	SMG9	-2	0.330655770112714	pearson	1	Ttest_pvalue	Coefficient_of_eigenassay	SVD_pCMs_only3CT	NoPrepr	SVD	5894	RCT-Tx7_D_and_T200	F	RCT
Drug	D_and_T200_RCT	RCT	Cell_line.Tx7_D_and_T200	Plate.99	SMIM1	-2	1.08865802010296	pearson	1	Ttest_pvalue	Coefficient_of_eigenassay	SVD_pCMs_only3CT	NoPrepr	SVD	971	RCT-Tx7_D_and_T200	F	RCT
Drug	D_and_T200_RCT	RCT	Cell_line.Tx7_D_and_T200	Plate.99	SMIM10	-2	-0.101972862566743	pearson	1	Ttest_pvalue	Coefficient_of_eigenassay	SVD_pCMs_only3CT	NoPrepr	SVD	10098	RCT-Tx7_D_and_T200	F	RCT
Drug	D_and_T200_RCT	RCT	Cell_line.Tx7_D_and_T200	Plate.99	SMIM10L1	-2	0.460383210927276	pearson	1	Ttest_pvalue	Coefficient_of_eigenassay	SVD_pCMs_only3CT	NoPrepr	SVD	4258	RCT-Tx7_D_and_T200	F	RCT
Drug	D_and_T200_RCT	RCT	Cell_line.Tx7_D_and_T200	Plate.99	SMIM12	-2	0.190157400157733	pearson	1	Ttest_pvalue	Coefficient_of_eigenassay	SVD_pCMs_only3CT	NoPrepr	SVD	8312	RCT-Tx7_D_and_T200	F	RCT
Drug	D_and_T200_RCT	RCT	Cell_line.Tx7_D_and_T200	Plate.99	SMIM13	-2	-0.232278693995683	pearson	1	Ttest_pvalue	Coefficient_of_eigenassay	SVD_pCMs_only3CT	NoPrepr	SVD	7494	RCT-Tx7_D_and_T200	F	RCT
Drug	D_and_T200_RCT	RCT	Cell_line.Tx7_D_and_T200	Plate.99	SMIM14	-2	-0.139067072540745	pearson	1	Ttest_pvalue	Coefficient_of_eigenassay	SVD_pCMs_only3CT	NoPrepr	SVD	9301	RCT-Tx7_D_and_T200	F	RCT
Drug	D_and_T200_RCT	RCT	Cell_line.Tx7_D_and_T200	Plate.99	SMIM15	-2	-0.180914593343563	pearson	1	Ttest_pvalue	Coefficient_of_eigenassay	SVD_pCMs_only3CT	NoPrepr	SVD	8488	RCT-Tx7_D_and_T200	F	RCT
Drug	D_and_T200_RCT	RCT	Cell_line.Tx7_D_and_T200	Plate.99	SMIM17	-2	-0.368112411428225	pearson	1	Ttest_pvalue	Coefficient_of_eigenassay	SVD_pCMs_only3CT	NoPrepr	SVD	5380	RCT-Tx7_D_and_T200	F	RCT
Drug	D_and_T200_RCT	RCT	Cell_line.Tx7_D_and_T200	Plate.99	SMIM18	-2	0	pearson	1	Ttest_pvalue	Coefficient_of_eigenassay	SVD_pCMs_only3CT	NoPrepr	SVD	14018	RCT-Tx7_D_and_T200	F	RCT
Drug	D_and_T200_RCT	RCT	Cell_line.Tx7_D_and_T200	Plate.99	SMIM19	-2	1.45004202189336	pearson	1	Ttest_pvalue	Coefficient_of_eigenassay	SVD_pCMs_only3CT	NoPrepr	SVD	452	RCT-Tx7_D_and_T200	F	RCT
Drug	D_and_T200_RCT	RCT	Cell_line.Tx7_D_and_T200	Plate.99	SMIM20	-2	1.12909817503392	pearson	1	Ttest_pvalue	Coefficient_of_eigenassay	SVD_pCMs_only3CT	NoPrepr	SVD	890	RCT-Tx7_D_and_T200	F	RCT
Drug	D_and_T200_RCT	RCT	Cell_line.Tx7_D_and_T200	Plate.99	SMIM22	-2	0.351458245601787	pearson	1	Ttest_pvalue	Coefficient_of_eigenassay	SVD_pCMs_only3CT	NoPrepr	SVD	5606	RCT-Tx7_D_and_T200	F	RCT
Drug	D_and_T200_RCT	RCT	Cell_line.Tx7_D_and_T200	Plate.99	SMIM24	-2	0	pearson	1	Ttest_pvalue	Coefficient_of_eigenassay	SVD_pCMs_only3CT	NoPrepr	SVD	14018	RCT-Tx7_D_and_T200	F	RCT
Drug	D_and_T200_RCT	RCT	Cell_line.Tx7_D_and_T200	Plate.99	SMIM29	-2	0.360906655331879	pearson	1	Ttest_pvalue	Coefficient_of_eigenassay	SVD_pCMs_only3CT	NoPrepr	SVD	5476	RCT-Tx7_D_and_T200	F	RCT
Drug	D_and_T200_RCT	RCT	Cell_line.Tx7_D_and_T200	Plate.99	SMIM3	-2	0.325118631883314	pearson	1	Ttest_pvalue	Coefficient_of_eigenassay	SVD_pCMs_only3CT	NoPrepr	SVD	5973	RCT-Tx7_D_and_T200	F	RCT
Drug	D_and_T200_RCT	RCT	Cell_line.Tx7_D_and_T200	Plate.99	SMIM4	-2	0.451541971498361	pearson	1	Ttest_pvalue	Coefficient_of_eigenassay	SVD_pCMs_only3CT	NoPrepr	SVD	4362	RCT-Tx7_D_and_T200	F	RCT
Drug	D_and_T200_RCT	RCT	Cell_line.Tx7_D_and_T200	Plate.99	SMIM5	-2	0.529375104390274	pearson	1	Ttest_pvalue	Coefficient_of_eigenassay	SVD_pCMs_only3CT	NoPrepr	SVD	3575	RCT-Tx7_D_and_T200	F	RCT
Drug	D_and_T200_RCT	RCT	Cell_line.Tx7_D_and_T200	Plate.99	SMIM6	-2	0	pearson	1	Ttest_pvalue	Coefficient_of_eigenassay	SVD_pCMs_only3CT	NoPrepr	SVD	14018	RCT-Tx7_D_and_T200	F	RCT
Drug	D_and_T200_RCT	RCT	Cell_line.Tx7_D_and_T200	Plate.99	SMIM7	-2	0.371428715416272	pearson	1	Ttest_pvalue	Coefficient_of_eigenassay	SVD_pCMs_only3CT	NoPrepr	SVD	5340	RCT-Tx7_D_and_T200	F	RCT
Drug	D_and_T200_RCT	RCT	Cell_line.Tx7_D_and_T200	Plate.99	SMIM8	-2	-0.13815323263537	pearson	1	Ttest_pvalue	Coefficient_of_eigenassay	SVD_pCMs_only3CT	NoPrepr	SVD	9330	RCT-Tx7_D_and_T200	F	RCT
Drug	D_and_T200_RCT	RCT	Cell_line.Tx7_D_and_T200	Plate.99	SMKR1	-2	0	pearson	1	Ttest_pvalue	Coefficient_of_eigenassay	SVD_pCMs_only3CT	NoPrepr	SVD	14018	RCT-Tx7_D_and_T200	F	RCT
Drug	D_and_T200_RCT	RCT	Cell_line.Tx7_D_and_T200	Plate.99	SMNDC1	-2	-0.379544135595494	pearson	1	Ttest_pvalue	Coefficient_of_eigenassay	SVD_pCMs_only3CT	NoPrepr	SVD	5220	RCT-Tx7_D_and_T200	F	RCT
Drug	D_and_T200_RCT	RCT	Cell_line.Tx7_D_and_T200	Plate.99	SMO	-2	0.52577796730964	pearson	1	Ttest_pvalue	Coefficient_of_eigenassay	SVD_pCMs_only3CT	NoPrepr	SVD	3617	RCT-Tx7_D_and_T200	F	RCT
Drug	D_and_T200_RCT	RCT	Cell_line.Tx7_D_and_T200	Plate.99	SMOC1	-2	0.44720390255243	pearson	1	Ttest_pvalue	Coefficient_of_eigenassay	SVD_pCMs_only3CT	NoPrepr	SVD	4403	RCT-Tx7_D_and_T200	F	RCT
Drug	D_and_T200_RCT	RCT	Cell_line.Tx7_D_and_T200	Plate.99	SMOC2	-2	0.892722304881669	pearson	1	Ttest_pvalue	Coefficient_of_eigenassay	SVD_pCMs_only3CT	NoPrepr	SVD	1510	RCT-Tx7_D_and_T200	F	RCT
Drug	D_and_T200_RCT	RCT	Cell_line.Tx7_D_and_T200	Plate.99	SMOX	-2	0.0604234348792868	pearson	1	Ttest_pvalue	Coefficient_of_eigenassay	SVD_pCMs_only3CT	NoPrepr	SVD	11120	RCT-Tx7_D_and_T200	F	RCT
Drug	D_and_T200_RCT	RCT	Cell_line.Tx7_D_and_T200	Plate.99	SMPD1	-2	0.297019699062922	pearson	1	Ttest_pvalue	Coefficient_of_eigenassay	SVD_pCMs_only3CT	NoPrepr	SVD	6403	RCT-Tx7_D_and_T200	F	RCT
Drug	D_and_T200_RCT	RCT	Cell_line.Tx7_D_and_T200	Plate.99	SMPD2	-2	0.311044197073892	pearson	1	Ttest_pvalue	Coefficient_of_eigenassay	SVD_pCMs_only3CT	NoPrepr	SVD	6195	RCT-Tx7_D_and_T200	F	RCT
Drug	D_and_T200_RCT	RCT	Cell_line.Tx7_D_and_T200	Plate.99	SMPD3	-2	0.588176407206874	pearson	1	Ttest_pvalue	Coefficient_of_eigenassay	SVD_pCMs_only3CT	NoPrepr	SVD	3121	RCT-Tx7_D_and_T200	F	RCT
Drug	D_and_T200_RCT	RCT	Cell_line.Tx7_D_and_T200	Plate.99	SMPD4	-2	0.00317775107469305	pearson	1	Ttest_pvalue	Coefficient_of_eigenassay	SVD_pCMs_only3CT	NoPrepr	SVD	12648	RCT-Tx7_D_and_T200	F	RCT
Drug	D_and_T200_RCT	RCT	Cell_line.Tx7_D_and_T200	Plate.99	SMPD5	-2	0	pearson	1	Ttest_pvalue	Coefficient_of_eigenassay	SVD_pCMs_only3CT	NoPrepr	SVD	14018	RCT-Tx7_D_and_T200	F	RCT
Drug	D_and_T200_RCT	RCT	Cell_line.Tx7_D_and_T200	Plate.99	SMPDL3A	-2	0.0497521215084977	pearson	1	Ttest_pvalue	Coefficient_of_eigenassay	SVD_pCMs_only3CT	NoPrepr	SVD	11384	RCT-Tx7_D_and_T200	F	RCT
Drug	D_and_T200_RCT	RCT	Cell_line.Tx7_D_and_T200	Plate.99	SMPDL3B	-2	0.319528015730041	pearson	1	Ttest_pvalue	Coefficient_of_eigenassay	SVD_pCMs_only3CT	NoPrepr	SVD	6056	RCT-Tx7_D_and_T200	F	RCT
Drug	D_and_T200_RCT	RCT	Cell_line.Tx7_D_and_T200	Plate.99	SMPX	-2	0.103988597315589	pearson	1	Ttest_pvalue	Coefficient_of_eigenassay	SVD_pCMs_only3CT	NoPrepr	SVD	10054	RCT-Tx7_D_and_T200	F	RCT
Drug	D_and_T200_RCT	RCT	Cell_line.Tx7_D_and_T200	Plate.99	SMS	-2	-0.351799161389869	pearson	1	Ttest_pvalue	Coefficient_of_eigenassay	SVD_pCMs_only3CT	NoPrepr	SVD	5599	RCT-Tx7_D_and_T200	F	RCT
Drug	D_and_T200_RCT	RCT	Cell_line.Tx7_D_and_T200	Plate.99	SMTN	-2	-0.0482725916384175	pearson	1	Ttest_pvalue	Coefficient_of_eigenassay	SVD_pCMs_only3CT	NoPrepr	SVD	11424	RCT-Tx7_D_and_T200	F	RCT
Drug	D_and_T200_RCT	RCT	Cell_line.Tx7_D_and_T200	Plate.99	SMTNL1	-2	0	pearson	1	Ttest_pvalue	Coefficient_of_eigenassay	SVD_pCMs_only3CT	NoPrepr	SVD	14018	RCT-Tx7_D_and_T200	F	RCT
Drug	D_and_T200_RCT	RCT	Cell_line.Tx7_D_and_T200	Plate.99	SMTNL2	-2	0.669445421806608	pearson	1	Ttest_pvalue	Coefficient_of_eigenassay	SVD_pCMs_only3CT	NoPrepr	SVD	2575	RCT-Tx7_D_and_T200	F	RCT
Drug	D_and_T200_RCT	RCT	Cell_line.Tx7_D_and_T200	Plate.99	SMU1	-2	-0.221713103165494	pearson	1	Ttest_pvalue	Coefficient_of_eigenassay	SVD_pCMs_only3CT	NoPrepr	SVD	7681	RCT-Tx7_D_and_T200	F	RCT
Drug	D_and_T200_RCT	RCT	Cell_line.Tx7_D_and_T200	Plate.99	SMUG1	-2	0.559589761903453	pearson	1	Ttest_pvalue	Coefficient_of_eigenassay	SVD_pCMs_only3CT	NoPrepr	SVD	3335	RCT-Tx7_D_and_T200	F	RCT
Drug	D_and_T200_RCT	RCT	Cell_line.Tx7_D_and_T200	Plate.99	SMURF1	-2	-0.528787414759005	pearson	1	Ttest_pvalue	Coefficient_of_eigenassay	SVD_pCMs_only3CT	NoPrepr	SVD	3584	RCT-Tx7_D_and_T200	F	RCT
Drug	D_and_T200_RCT	RCT	Cell_line.Tx7_D_and_T200	Plate.99	SMURF2	-2	-0.75612846585533	pearson	1	Ttest_pvalue	Coefficient_of_eigenassay	SVD_pCMs_only3CT	NoPrepr	SVD	2098	RCT-Tx7_D_and_T200	F	RCT
Drug	D_and_T200_RCT	RCT	Cell_line.Tx7_D_and_T200	Plate.99	SMYD1	-2	-0.155414079043068	pearson	1	Ttest_pvalue	Coefficient_of_eigenassay	SVD_pCMs_only3CT	NoPrepr	SVD	8972	RCT-Tx7_D_and_T200	F	RCT
Drug	D_and_T200_RCT	RCT	Cell_line.Tx7_D_and_T200	Plate.99	SMYD2	-2	-0.10395775700087	pearson	1	Ttest_pvalue	Coefficient_of_eigenassay	SVD_pCMs_only3CT	NoPrepr	SVD	10056	RCT-Tx7_D_and_T200	F	RCT
Drug	D_and_T200_RCT	RCT	Cell_line.Tx7_D_and_T200	Plate.99	SMYD3	-2	0.137004599869853	pearson	1	Ttest_pvalue	Coefficient_of_eigenassay	SVD_pCMs_only3CT	NoPrepr	SVD	9349	RCT-Tx7_D_and_T200	F	RCT
Drug	D_and_T200_RCT	RCT	Cell_line.Tx7_D_and_T200	Plate.99	SMYD4	-2	0.0529588163768958	pearson	1	Ttest_pvalue	Coefficient_of_eigenassay	SVD_pCMs_only3CT	NoPrepr	SVD	11300	RCT-Tx7_D_and_T200	F	RCT
Drug	D_and_T200_RCT	RCT	Cell_line.Tx7_D_and_T200	Plate.99	SMYD5	-2	0.270807146925735	pearson	1	Ttest_pvalue	Coefficient_of_eigenassay	SVD_pCMs_only3CT	NoPrepr	SVD	6834	RCT-Tx7_D_and_T200	F	RCT
Drug	D_and_T200_RCT	RCT	Cell_line.Tx7_D_and_T200	Plate.99	SNAI1	-2	0	pearson	1	Ttest_pvalue	Coefficient_of_eigenassay	SVD_pCMs_only3CT	NoPrepr	SVD	14018	RCT-Tx7_D_and_T200	F	RCT
Drug	D_and_T200_RCT	RCT	Cell_line.Tx7_D_and_T200	Plate.99	SNAI2	-2	-0.254201444691784	pearson	1	Ttest_pvalue	Coefficient_of_eigenassay	SVD_pCMs_only3CT	NoPrepr	SVD	7122	RCT-Tx7_D_and_T200	F	RCT
Drug	D_and_T200_RCT	RCT	Cell_line.Tx7_D_and_T200	Plate.99	SNAI3	-2	-0.273681319360223	pearson	1	Ttest_pvalue	Coefficient_of_eigenassay	SVD_pCMs_only3CT	NoPrepr	SVD	6795	RCT-Tx7_D_and_T200	F	RCT
Drug	D_and_T200_RCT	RCT	Cell_line.Tx7_D_and_T200	Plate.99	SNAP23	-2	-0.517140143324992	pearson	1	Ttest_pvalue	Coefficient_of_eigenassay	SVD_pCMs_only3CT	NoPrepr	SVD	3704	RCT-Tx7_D_and_T200	F	RCT
Drug	D_and_T200_RCT	RCT	Cell_line.Tx7_D_and_T200	Plate.99	SNAP25	-2	-0.191420438770694	pearson	1	Ttest_pvalue	Coefficient_of_eigenassay	SVD_pCMs_only3CT	NoPrepr	SVD	8284	RCT-Tx7_D_and_T200	F	RCT
Drug	D_and_T200_RCT	RCT	Cell_line.Tx7_D_and_T200	Plate.99	SNAP29	-2	0.221304751939889	pearson	1	Ttest_pvalue	Coefficient_of_eigenassay	SVD_pCMs_only3CT	NoPrepr	SVD	7694	RCT-Tx7_D_and_T200	F	RCT
Drug	D_and_T200_RCT	RCT	Cell_line.Tx7_D_and_T200	Plate.99	SNAP47	-2	0.463013763196959	pearson	1	Ttest_pvalue	Coefficient_of_eigenassay	SVD_pCMs_only3CT	NoPrepr	SVD	4227	RCT-Tx7_D_and_T200	F	RCT
Drug	D_and_T200_RCT	RCT	Cell_line.Tx7_D_and_T200	Plate.99	SNAP91	-2	-0.45200067514751	pearson	1	Ttest_pvalue	Coefficient_of_eigenassay	SVD_pCMs_only3CT	NoPrepr	SVD	4352	RCT-Tx7_D_and_T200	F	RCT
Drug	D_and_T200_RCT	RCT	Cell_line.Tx7_D_and_T200	Plate.99	SNAPC1	-2	-0.170965529802016	pearson	1	Ttest_pvalue	Coefficient_of_eigenassay	SVD_pCMs_only3CT	NoPrepr	SVD	8674	RCT-Tx7_D_and_T200	F	RCT
Drug	D_and_T200_RCT	RCT	Cell_line.Tx7_D_and_T200	Plate.99	SNAPC2	-2	0.349679375257078	pearson	1	Ttest_pvalue	Coefficient_of_eigenassay	SVD_pCMs_only3CT	NoPrepr	SVD	5628	RCT-Tx7_D_and_T200	F	RCT
Drug	D_and_T200_RCT	RCT	Cell_line.Tx7_D_and_T200	Plate.99	SNAPC3	-2	-0.2925423549239	pearson	1	Ttest_pvalue	Coefficient_of_eigenassay	SVD_pCMs_only3CT	NoPrepr	SVD	6474	RCT-Tx7_D_and_T200	F	RCT
Drug	D_and_T200_RCT	RCT	Cell_line.Tx7_D_and_T200	Plate.99	SNAPC4	-2	-0.094699677470987	pearson	1	Ttest_pvalue	Coefficient_of_eigenassay	SVD_pCMs_only3CT	NoPrepr	SVD	10296	RCT-Tx7_D_and_T200	F	RCT
Drug	D_and_T200_RCT	RCT	Cell_line.Tx7_D_and_T200	Plate.99	SNAPC5	-2	-0.271202104958294	pearson	1	Ttest_pvalue	Coefficient_of_eigenassay	SVD_pCMs_only3CT	NoPrepr	SVD	6825	RCT-Tx7_D_and_T200	F	RCT
Drug	D_and_T200_RCT	RCT	Cell_line.Tx7_D_and_T200	Plate.99	SNAPIN	-2	0.577221538789347	pearson	1	Ttest_pvalue	Coefficient_of_eigenassay	SVD_pCMs_only3CT	NoPrepr	SVD	3204	RCT-Tx7_D_and_T200	F	RCT
Drug	D_and_T200_RCT	RCT	Cell_line.Tx7_D_and_T200	Plate.99	SNCA	-2	-0.0979639688845782	pearson	1	Ttest_pvalue	Coefficient_of_eigenassay	SVD_pCMs_only3CT	NoPrepr	SVD	10204	RCT-Tx7_D_and_T200	F	RCT
Drug	D_and_T200_RCT	RCT	Cell_line.Tx7_D_and_T200	Plate.99	SNCAIP	-2	0.161690416732123	pearson	1	Ttest_pvalue	Coefficient_of_eigenassay	SVD_pCMs_only3CT	NoPrepr	SVD	8833	RCT-Tx7_D_and_T200	F	RCT
Drug	D_and_T200_RCT	RCT	Cell_line.Tx7_D_and_T200	Plate.99	SNCB	-2	0	pearson	1	Ttest_pvalue	Coefficient_of_eigenassay	SVD_pCMs_only3CT	NoPrepr	SVD	14018	RCT-Tx7_D_and_T200	F	RCT
Drug	D_and_T200_RCT	RCT	Cell_line.Tx7_D_and_T200	Plate.99	SNCG	-2	0.382620005618707	pearson	1	Ttest_pvalue	Coefficient_of_eigenassay	SVD_pCMs_only3CT	NoPrepr	SVD	5175	RCT-Tx7_D_and_T200	F	RCT
Drug	D_and_T200_RCT	RCT	Cell_line.Tx7_D_and_T200	Plate.99	SND1	-2	-0.181599101504437	pearson	1	Ttest_pvalue	Coefficient_of_eigenassay	SVD_pCMs_only3CT	NoPrepr	SVD	8477	RCT-Tx7_D_and_T200	F	RCT
Drug	D_and_T200_RCT	RCT	Cell_line.Tx7_D_and_T200	Plate.99	SNED1	-2	-0.106935024495667	pearson	1	Ttest_pvalue	Coefficient_of_eigenassay	SVD_pCMs_only3CT	NoPrepr	SVD	9982	RCT-Tx7_D_and_T200	F	RCT
Drug	D_and_T200_RCT	RCT	Cell_line.Tx7_D_and_T200	Plate.99	SNF8	-2	0.873967489542163	pearson	1	Ttest_pvalue	Coefficient_of_eigenassay	SVD_pCMs_only3CT	NoPrepr	SVD	1581	RCT-Tx7_D_and_T200	F	RCT
Drug	D_and_T200_RCT	RCT	Cell_line.Tx7_D_and_T200	Plate.99	SNIP1	-2	-0.144355315656768	pearson	1	Ttest_pvalue	Coefficient_of_eigenassay	SVD_pCMs_only3CT	NoPrepr	SVD	9191	RCT-Tx7_D_and_T200	F	RCT
Drug	D_and_T200_RCT	RCT	Cell_line.Tx7_D_and_T200	Plate.99	SNN	-2	-0.265313587168672	pearson	1	Ttest_pvalue	Coefficient_of_eigenassay	SVD_pCMs_only3CT	NoPrepr	SVD	6936	RCT-Tx7_D_and_T200	F	RCT
Drug	D_and_T200_RCT	RCT	Cell_line.Tx7_D_and_T200	Plate.99	SNORC	-2	-0.617552969224977	pearson	1	Ttest_pvalue	Coefficient_of_eigenassay	SVD_pCMs_only3CT	NoPrepr	SVD	2921	RCT-Tx7_D_and_T200	F	RCT
Drug	D_and_T200_RCT	RCT	Cell_line.Tx7_D_and_T200	Plate.99	SNPH	-2	0.19260151894463	pearson	1	Ttest_pvalue	Coefficient_of_eigenassay	SVD_pCMs_only3CT	NoPrepr	SVD	8250	RCT-Tx7_D_and_T200	F	RCT
Drug	D_and_T200_RCT	RCT	Cell_line.Tx7_D_and_T200	Plate.99	SNRK	-2	-0.205155100247736	pearson	1	Ttest_pvalue	Coefficient_of_eigenassay	SVD_pCMs_only3CT	NoPrepr	SVD	8001	RCT-Tx7_D_and_T200	F	RCT
Drug	D_and_T200_RCT	RCT	Cell_line.Tx7_D_and_T200	Plate.99	SNRNP200	-2	-0.46869979117478	pearson	1	Ttest_pvalue	Coefficient_of_eigenassay	SVD_pCMs_only3CT	NoPrepr	SVD	4177	RCT-Tx7_D_and_T200	F	RCT
Drug	D_and_T200_RCT	RCT	Cell_line.Tx7_D_and_T200	Plate.99	SNRNP25	-2	2.09917142210435	pearson	1	Ttest_pvalue	Coefficient_of_eigenassay	SVD_pCMs_only3CT	NoPrepr	SVD	154	RCT-Tx7_D_and_T200	F	RCT
Drug	D_and_T200_RCT	RCT	Cell_line.Tx7_D_and_T200	Plate.99	SNRNP27	-2	-0.359011968862547	pearson	1	Ttest_pvalue	Coefficient_of_eigenassay	SVD_pCMs_only3CT	NoPrepr	SVD	5501	RCT-Tx7_D_and_T200	F	RCT
Drug	D_and_T200_RCT	RCT	Cell_line.Tx7_D_and_T200	Plate.99	SNRNP35	-2	0.130959527127661	pearson	1	Ttest_pvalue	Coefficient_of_eigenassay	SVD_pCMs_only3CT	NoPrepr	SVD	9485	RCT-Tx7_D_and_T200	F	RCT
Drug	D_and_T200_RCT	RCT	Cell_line.Tx7_D_and_T200	Plate.99	SNRNP40	-2	0.360060097984711	pearson	1	Ttest_pvalue	Coefficient_of_eigenassay	SVD_pCMs_only3CT	NoPrepr	SVD	5484	RCT-Tx7_D_and_T200	F	RCT
Drug	D_and_T200_RCT	RCT	Cell_line.Tx7_D_and_T200	Plate.99	SNRNP48	-2	-0.247230592276763	pearson	1	Ttest_pvalue	Coefficient_of_eigenassay	SVD_pCMs_only3CT	NoPrepr	SVD	7259	RCT-Tx7_D_and_T200	F	RCT
Drug	D_and_T200_RCT	RCT	Cell_line.Tx7_D_and_T200	Plate.99	SNRNP70	-2	-0.162807585808797	pearson	1	Ttest_pvalue	Coefficient_of_eigenassay	SVD_pCMs_only3CT	NoPrepr	SVD	8812	RCT-Tx7_D_and_T200	F	RCT
Drug	D_and_T200_RCT	RCT	Cell_line.Tx7_D_and_T200	Plate.99	SNRPA	-2	0.466434422433979	pearson	1	Ttest_pvalue	Coefficient_of_eigenassay	SVD_pCMs_only3CT	NoPrepr	SVD	4195	RCT-Tx7_D_and_T200	F	RCT
Drug	D_and_T200_RCT	RCT	Cell_line.Tx7_D_and_T200	Plate.99	SNRPA1	-2	0.12917462047425	pearson	1	Ttest_pvalue	Coefficient_of_eigenassay	SVD_pCMs_only3CT	NoPrepr	SVD	9524	RCT-Tx7_D_and_T200	F	RCT
Drug	D_and_T200_RCT	RCT	Cell_line.Tx7_D_and_T200	Plate.99	SNRPB	-2	1.18272400829905	pearson	1	Ttest_pvalue	Coefficient_of_eigenassay	SVD_pCMs_only3CT	NoPrepr	SVD	786	RCT-Tx7_D_and_T200	F	RCT
Drug	D_and_T200_RCT	RCT	Cell_line.Tx7_D_and_T200	Plate.99	SNRPB2	-2	0.275842963564801	pearson	1	Ttest_pvalue	Coefficient_of_eigenassay	SVD_pCMs_only3CT	NoPrepr	SVD	6748	RCT-Tx7_D_and_T200	F	RCT
Drug	D_and_T200_RCT	RCT	Cell_line.Tx7_D_and_T200	Plate.99	SNRPC	-2	0.785563579153699	pearson	1	Ttest_pvalue	Coefficient_of_eigenassay	SVD_pCMs_only3CT	NoPrepr	SVD	1968	RCT-Tx7_D_and_T200	F	RCT
Drug	D_and_T200_RCT	RCT	Cell_line.Tx7_D_and_T200	Plate.99	SNRPD1	-2	0.43914534805105	pearson	1	Ttest_pvalue	Coefficient_of_eigenassay	SVD_pCMs_only3CT	NoPrepr	SVD	4489	RCT-Tx7_D_and_T200	F	RCT
Drug	D_and_T200_RCT	RCT	Cell_line.Tx7_D_and_T200	Plate.99	SNRPD2	-2	1.30683727824585	pearson	1	Ttest_pvalue	Coefficient_of_eigenassay	SVD_pCMs_only3CT	NoPrepr	SVD	600	RCT-Tx7_D_and_T200	F	RCT
Drug	D_and_T200_RCT	RCT	Cell_line.Tx7_D_and_T200	Plate.99	SNRPD3	-2	0.358544115270376	pearson	1	Ttest_pvalue	Coefficient_of_eigenassay	SVD_pCMs_only3CT	NoPrepr	SVD	5509	RCT-Tx7_D_and_T200	F	RCT
Drug	D_and_T200_RCT	RCT	Cell_line.Tx7_D_and_T200	Plate.99	SNRPE	-2	0.929146073497931	pearson	1	Ttest_pvalue	Coefficient_of_eigenassay	SVD_pCMs_only3CT	NoPrepr	SVD	1377	RCT-Tx7_D_and_T200	F	RCT
Drug	D_and_T200_RCT	RCT	Cell_line.Tx7_D_and_T200	Plate.99	SNRPF	-2	0.950549611066044	pearson	1	Ttest_pvalue	Coefficient_of_eigenassay	SVD_pCMs_only3CT	NoPrepr	SVD	1310	RCT-Tx7_D_and_T200	F	RCT
Drug	D_and_T200_RCT	RCT	Cell_line.Tx7_D_and_T200	Plate.99	SNRPG	-2	0.563015780488257	pearson	1	Ttest_pvalue	Coefficient_of_eigenassay	SVD_pCMs_only3CT	NoPrepr	SVD	3309	RCT-Tx7_D_and_T200	F	RCT
Drug	D_and_T200_RCT	RCT	Cell_line.Tx7_D_and_T200	Plate.99	SNRPN	-2	-0.996526424010491	pearson	1	Ttest_pvalue	Coefficient_of_eigenassay	SVD_pCMs_only3CT	NoPrepr	SVD	1163	RCT-Tx7_D_and_T200	F	RCT
Drug	D_and_T200_RCT	RCT	Cell_line.Tx7_D_and_T200	Plate.99	SNTA1	-2	0.473832941704677	pearson	1	Ttest_pvalue	Coefficient_of_eigenassay	SVD_pCMs_only3CT	NoPrepr	SVD	4132	RCT-Tx7_D_and_T200	F	RCT
Drug	D_and_T200_RCT	RCT	Cell_line.Tx7_D_and_T200	Plate.99	SNTB1	-2	-0.354032053897905	pearson	1	Ttest_pvalue	Coefficient_of_eigenassay	SVD_pCMs_only3CT	NoPrepr	SVD	5573	RCT-Tx7_D_and_T200	F	RCT
Drug	D_and_T200_RCT	RCT	Cell_line.Tx7_D_and_T200	Plate.99	SNTB2	-2	-0.289605347998596	pearson	1	Ttest_pvalue	Coefficient_of_eigenassay	SVD_pCMs_only3CT	NoPrepr	SVD	6520	RCT-Tx7_D_and_T200	F	RCT
Drug	D_and_T200_RCT	RCT	Cell_line.Tx7_D_and_T200	Plate.99	SNTG1	-2	0	pearson	1	Ttest_pvalue	Coefficient_of_eigenassay	SVD_pCMs_only3CT	NoPrepr	SVD	14018	RCT-Tx7_D_and_T200	F	RCT
Drug	D_and_T200_RCT	RCT	Cell_line.Tx7_D_and_T200	Plate.99	SNU13	-2	0.552751477792375	pearson	1	Ttest_pvalue	Coefficient_of_eigenassay	SVD_pCMs_only3CT	NoPrepr	SVD	3398	RCT-Tx7_D_and_T200	F	RCT
Drug	D_and_T200_RCT	RCT	Cell_line.Tx7_D_and_T200	Plate.99	SNUPN	-2	0.463849024731304	pearson	1	Ttest_pvalue	Coefficient_of_eigenassay	SVD_pCMs_only3CT	NoPrepr	SVD	4219	RCT-Tx7_D_and_T200	F	RCT
Drug	D_and_T200_RCT	RCT	Cell_line.Tx7_D_and_T200	Plate.99	SNW1	-2	-0.360067800110759	pearson	1	Ttest_pvalue	Coefficient_of_eigenassay	SVD_pCMs_only3CT	NoPrepr	SVD	5483	RCT-Tx7_D_and_T200	F	RCT
Drug	D_and_T200_RCT	RCT	Cell_line.Tx7_D_and_T200	Plate.99	SNX1	-2	-0.669924305781784	pearson	1	Ttest_pvalue	Coefficient_of_eigenassay	SVD_pCMs_only3CT	NoPrepr	SVD	2572	RCT-Tx7_D_and_T200	F	RCT
Drug	D_and_T200_RCT	RCT	Cell_line.Tx7_D_and_T200	Plate.99	SNX10	-2	-0.578778873509746	pearson	1	Ttest_pvalue	Coefficient_of_eigenassay	SVD_pCMs_only3CT	NoPrepr	SVD	3192	RCT-Tx7_D_and_T200	F	RCT
Drug	D_and_T200_RCT	RCT	Cell_line.Tx7_D_and_T200	Plate.99	SNX11	-2	0.200451629856693	pearson	1	Ttest_pvalue	Coefficient_of_eigenassay	SVD_pCMs_only3CT	NoPrepr	SVD	8089	RCT-Tx7_D_and_T200	F	RCT
Drug	D_and_T200_RCT	RCT	Cell_line.Tx7_D_and_T200	Plate.99	SNX12	-2	-0.129384068383845	pearson	1	Ttest_pvalue	Coefficient_of_eigenassay	SVD_pCMs_only3CT	NoPrepr	SVD	9519	RCT-Tx7_D_and_T200	F	RCT
Drug	D_and_T200_RCT	RCT	Cell_line.Tx7_D_and_T200	Plate.99	SNX13	-2	-0.221581405742565	pearson	1	Ttest_pvalue	Coefficient_of_eigenassay	SVD_pCMs_only3CT	NoPrepr	SVD	7687	RCT-Tx7_D_and_T200	F	RCT
Drug	D_and_T200_RCT	RCT	Cell_line.Tx7_D_and_T200	Plate.99	SNX14	-2	-0.0915511552806528	pearson	1	Ttest_pvalue	Coefficient_of_eigenassay	SVD_pCMs_only3CT	NoPrepr	SVD	10353	RCT-Tx7_D_and_T200	F	RCT
Drug	D_and_T200_RCT	RCT	Cell_line.Tx7_D_and_T200	Plate.99	SNX16	-2	-0.724370005750926	pearson	1	Ttest_pvalue	Coefficient_of_eigenassay	SVD_pCMs_only3CT	NoPrepr	SVD	2255	RCT-Tx7_D_and_T200	F	RCT
Drug	D_and_T200_RCT	RCT	Cell_line.Tx7_D_and_T200	Plate.99	SNX17	-2	0.448941162762647	pearson	1	Ttest_pvalue	Coefficient_of_eigenassay	SVD_pCMs_only3CT	NoPrepr	SVD	4385	RCT-Tx7_D_and_T200	F	RCT
Drug	D_and_T200_RCT	RCT	Cell_line.Tx7_D_and_T200	Plate.99	SNX18	-2	-0.587701973046081	pearson	1	Ttest_pvalue	Coefficient_of_eigenassay	SVD_pCMs_only3CT	NoPrepr	SVD	3125	RCT-Tx7_D_and_T200	F	RCT
Drug	D_and_T200_RCT	RCT	Cell_line.Tx7_D_and_T200	Plate.99	SNX19	-2	-0.331708880119399	pearson	1	Ttest_pvalue	Coefficient_of_eigenassay	SVD_pCMs_only3CT	NoPrepr	SVD	5883	RCT-Tx7_D_and_T200	F	RCT
Drug	D_and_T200_RCT	RCT	Cell_line.Tx7_D_and_T200	Plate.99	SNX2	-2	0.12407826450345	pearson	1	Ttest_pvalue	Coefficient_of_eigenassay	SVD_pCMs_only3CT	NoPrepr	SVD	9629	RCT-Tx7_D_and_T200	F	RCT
Drug	D_and_T200_RCT	RCT	Cell_line.Tx7_D_and_T200	Plate.99	SNX20	-2	0	pearson	1	Ttest_pvalue	Coefficient_of_eigenassay	SVD_pCMs_only3CT	NoPrepr	SVD	14018	RCT-Tx7_D_and_T200	F	RCT
Drug	D_and_T200_RCT	RCT	Cell_line.Tx7_D_and_T200	Plate.99	SNX21	-2	0.511668825559956	pearson	1	Ttest_pvalue	Coefficient_of_eigenassay	SVD_pCMs_only3CT	NoPrepr	SVD	3757	RCT-Tx7_D_and_T200	F	RCT
Drug	D_and_T200_RCT	RCT	Cell_line.Tx7_D_and_T200	Plate.99	SNX22	-2	-0.22782238483975	pearson	1	Ttest_pvalue	Coefficient_of_eigenassay	SVD_pCMs_only3CT	NoPrepr	SVD	7578	RCT-Tx7_D_and_T200	F	RCT
Drug	D_and_T200_RCT	RCT	Cell_line.Tx7_D_and_T200	Plate.99	SNX24	-2	-0.0611623427075403	pearson	1	Ttest_pvalue	Coefficient_of_eigenassay	SVD_pCMs_only3CT	NoPrepr	SVD	11103	RCT-Tx7_D_and_T200	F	RCT
Drug	D_and_T200_RCT	RCT	Cell_line.Tx7_D_and_T200	Plate.99	SNX25	-2	-0.737958976292558	pearson	1	Ttest_pvalue	Coefficient_of_eigenassay	SVD_pCMs_only3CT	NoPrepr	SVD	2167	RCT-Tx7_D_and_T200	F	RCT
Drug	D_and_T200_RCT	RCT	Cell_line.Tx7_D_and_T200	Plate.99	SNX27	-2	-0.395456382924764	pearson	1	Ttest_pvalue	Coefficient_of_eigenassay	SVD_pCMs_only3CT	NoPrepr	SVD	5006	RCT-Tx7_D_and_T200	F	RCT
Drug	D_and_T200_RCT	RCT	Cell_line.Tx7_D_and_T200	Plate.99	SNX29	-2	-0.591671385780831	pearson	1	Ttest_pvalue	Coefficient_of_eigenassay	SVD_pCMs_only3CT	NoPrepr	SVD	3089	RCT-Tx7_D_and_T200	F	RCT
Drug	D_and_T200_RCT	RCT	Cell_line.Tx7_D_and_T200	Plate.99	SNX3	-2	0.0504353601690586	pearson	1	Ttest_pvalue	Coefficient_of_eigenassay	SVD_pCMs_only3CT	NoPrepr	SVD	11364	RCT-Tx7_D_and_T200	F	RCT
Drug	D_and_T200_RCT	RCT	Cell_line.Tx7_D_and_T200	Plate.99	SNX30	-2	-1.07250581238832	pearson	1	Ttest_pvalue	Coefficient_of_eigenassay	SVD_pCMs_only3CT	NoPrepr	SVD	1007	RCT-Tx7_D_and_T200	F	RCT
Drug	D_and_T200_RCT	RCT	Cell_line.Tx7_D_and_T200	Plate.99	SNX32	-2	0.0154774324764357	pearson	1	Ttest_pvalue	Coefficient_of_eigenassay	SVD_pCMs_only3CT	NoPrepr	SVD	12303	RCT-Tx7_D_and_T200	F	RCT
Drug	D_and_T200_RCT	RCT	Cell_line.Tx7_D_and_T200	Plate.99	SNX33	-2	-0.0487841669371255	pearson	1	Ttest_pvalue	Coefficient_of_eigenassay	SVD_pCMs_only3CT	NoPrepr	SVD	11412	RCT-Tx7_D_and_T200	F	RCT
Drug	D_and_T200_RCT	RCT	Cell_line.Tx7_D_and_T200	Plate.99	SNX4	-2	-0.623881527135295	pearson	1	Ttest_pvalue	Coefficient_of_eigenassay	SVD_pCMs_only3CT	NoPrepr	SVD	2880	RCT-Tx7_D_and_T200	F	RCT
Drug	D_and_T200_RCT	RCT	Cell_line.Tx7_D_and_T200	Plate.99	SNX5	-2	0.306843133184289	pearson	1	Ttest_pvalue	Coefficient_of_eigenassay	SVD_pCMs_only3CT	NoPrepr	SVD	6260	RCT-Tx7_D_and_T200	F	RCT
Drug	D_and_T200_RCT	RCT	Cell_line.Tx7_D_and_T200	Plate.99	SNX6	-2	-1.97431034446423	pearson	1	Ttest_pvalue	Coefficient_of_eigenassay	SVD_pCMs_only3CT	NoPrepr	SVD	179	RCT-Tx7_D_and_T200	F	RCT
Drug	D_and_T200_RCT	RCT	Cell_line.Tx7_D_and_T200	Plate.99	SNX7	-2	-0.0303923853352734	pearson	1	Ttest_pvalue	Coefficient_of_eigenassay	SVD_pCMs_only3CT	NoPrepr	SVD	11897	RCT-Tx7_D_and_T200	F	RCT
Drug	D_and_T200_RCT	RCT	Cell_line.Tx7_D_and_T200	Plate.99	SNX8	-2	-0.374377565224183	pearson	1	Ttest_pvalue	Coefficient_of_eigenassay	SVD_pCMs_only3CT	NoPrepr	SVD	5293	RCT-Tx7_D_and_T200	F	RCT
Drug	D_and_T200_RCT	RCT	Cell_line.Tx7_D_and_T200	Plate.99	SNX9	-2	-0.398643320873598	pearson	1	Ttest_pvalue	Coefficient_of_eigenassay	SVD_pCMs_only3CT	NoPrepr	SVD	4957	RCT-Tx7_D_and_T200	F	RCT
Drug	D_and_T200_RCT	RCT	Cell_line.Tx7_D_and_T200	Plate.99	SOAT1	-2	-0.202455233956612	pearson	1	Ttest_pvalue	Coefficient_of_eigenassay	SVD_pCMs_only3CT	NoPrepr	SVD	8057	RCT-Tx7_D_and_T200	F	RCT
Drug	D_and_T200_RCT	RCT	Cell_line.Tx7_D_and_T200	Plate.99	SOAT2	-2	0	pearson	1	Ttest_pvalue	Coefficient_of_eigenassay	SVD_pCMs_only3CT	NoPrepr	SVD	14018	RCT-Tx7_D_and_T200	F	RCT
Drug	D_and_T200_RCT	RCT	Cell_line.Tx7_D_and_T200	Plate.99	SOBP	-2	-0.0674786635923735	pearson	1	Ttest_pvalue	Coefficient_of_eigenassay	SVD_pCMs_only3CT	NoPrepr	SVD	10948	RCT-Tx7_D_and_T200	F	RCT
Drug	D_and_T200_RCT	RCT	Cell_line.Tx7_D_and_T200	Plate.99	SOCS1	-2	0	pearson	1	Ttest_pvalue	Coefficient_of_eigenassay	SVD_pCMs_only3CT	NoPrepr	SVD	14018	RCT-Tx7_D_and_T200	F	RCT
Drug	D_and_T200_RCT	RCT	Cell_line.Tx7_D_and_T200	Plate.99	SOCS2	-2	0.0468209258990141	pearson	1	Ttest_pvalue	Coefficient_of_eigenassay	SVD_pCMs_only3CT	NoPrepr	SVD	11458	RCT-Tx7_D_and_T200	F	RCT
Drug	D_and_T200_RCT	RCT	Cell_line.Tx7_D_and_T200	Plate.99	SOCS3	-2	0.00540932158521752	pearson	1	Ttest_pvalue	Coefficient_of_eigenassay	SVD_pCMs_only3CT	NoPrepr	SVD	12589	RCT-Tx7_D_and_T200	F	RCT
Drug	D_and_T200_RCT	RCT	Cell_line.Tx7_D_and_T200	Plate.99	SOCS4	-2	-0.606450421638227	pearson	1	Ttest_pvalue	Coefficient_of_eigenassay	SVD_pCMs_only3CT	NoPrepr	SVD	2986	RCT-Tx7_D_and_T200	F	RCT
Drug	D_and_T200_RCT	RCT	Cell_line.Tx7_D_and_T200	Plate.99	SOCS5	-2	-0.373730436852029	pearson	1	Ttest_pvalue	Coefficient_of_eigenassay	SVD_pCMs_only3CT	NoPrepr	SVD	5300	RCT-Tx7_D_and_T200	F	RCT
Drug	D_and_T200_RCT	RCT	Cell_line.Tx7_D_and_T200	Plate.99	SOCS6	-2	-0.420029307217567	pearson	1	Ttest_pvalue	Coefficient_of_eigenassay	SVD_pCMs_only3CT	NoPrepr	SVD	4678	RCT-Tx7_D_and_T200	F	RCT
Drug	D_and_T200_RCT	RCT	Cell_line.Tx7_D_and_T200	Plate.99	SOCS7	-2	-0.43751632596666	pearson	1	Ttest_pvalue	Coefficient_of_eigenassay	SVD_pCMs_only3CT	NoPrepr	SVD	4504	RCT-Tx7_D_and_T200	F	RCT
Drug	D_and_T200_RCT	RCT	Cell_line.Tx7_D_and_T200	Plate.99	SOD1	-2	0.878200994023877	pearson	1	Ttest_pvalue	Coefficient_of_eigenassay	SVD_pCMs_only3CT	NoPrepr	SVD	1571	RCT-Tx7_D_and_T200	F	RCT
Drug	D_and_T200_RCT	RCT	Cell_line.Tx7_D_and_T200	Plate.99	SOD2	-2	-0.175990134096373	pearson	1	Ttest_pvalue	Coefficient_of_eigenassay	SVD_pCMs_only3CT	NoPrepr	SVD	8581	RCT-Tx7_D_and_T200	F	RCT
Drug	D_and_T200_RCT	RCT	Cell_line.Tx7_D_and_T200	Plate.99	SOD3	-2	-0.0517883823635143	pearson	1	Ttest_pvalue	Coefficient_of_eigenassay	SVD_pCMs_only3CT	NoPrepr	SVD	11329	RCT-Tx7_D_and_T200	F	RCT
Drug	D_and_T200_RCT	RCT	Cell_line.Tx7_D_and_T200	Plate.99	SOGA1	-2	-0.0547474152531283	pearson	1	Ttest_pvalue	Coefficient_of_eigenassay	SVD_pCMs_only3CT	NoPrepr	SVD	11250	RCT-Tx7_D_and_T200	F	RCT
Drug	D_and_T200_RCT	RCT	Cell_line.Tx7_D_and_T200	Plate.99	SOGA3	-2	0	pearson	1	Ttest_pvalue	Coefficient_of_eigenassay	SVD_pCMs_only3CT	NoPrepr	SVD	14018	RCT-Tx7_D_and_T200	F	RCT
Drug	D_and_T200_RCT	RCT	Cell_line.Tx7_D_and_T200	Plate.99	SON	-2	-0.456984275427383	pearson	1	Ttest_pvalue	Coefficient_of_eigenassay	SVD_pCMs_only3CT	NoPrepr	SVD	4296	RCT-Tx7_D_and_T200	F	RCT
Drug	D_and_T200_RCT	RCT	Cell_line.Tx7_D_and_T200	Plate.99	SORBS1	-2	-0.934365217329713	pearson	1	Ttest_pvalue	Coefficient_of_eigenassay	SVD_pCMs_only3CT	NoPrepr	SVD	1357	RCT-Tx7_D_and_T200	F	RCT
Drug	D_and_T200_RCT	RCT	Cell_line.Tx7_D_and_T200	Plate.99	SORBS2	-2	-0.57961843990896	pearson	1	Ttest_pvalue	Coefficient_of_eigenassay	SVD_pCMs_only3CT	NoPrepr	SVD	3185	RCT-Tx7_D_and_T200	F	RCT
Drug	D_and_T200_RCT	RCT	Cell_line.Tx7_D_and_T200	Plate.99	SORBS3	-2	0.224584444807688	pearson	1	Ttest_pvalue	Coefficient_of_eigenassay	SVD_pCMs_only3CT	NoPrepr	SVD	7634	RCT-Tx7_D_and_T200	F	RCT
Drug	D_and_T200_RCT	RCT	Cell_line.Tx7_D_and_T200	Plate.99	SORCS1	-2	0.386844191104355	pearson	1	Ttest_pvalue	Coefficient_of_eigenassay	SVD_pCMs_only3CT	NoPrepr	SVD	5117	RCT-Tx7_D_and_T200	F	RCT
Drug	D_and_T200_RCT	RCT	Cell_line.Tx7_D_and_T200	Plate.99	SORCS2	-2	0.0176942224820348	pearson	1	Ttest_pvalue	Coefficient_of_eigenassay	SVD_pCMs_only3CT	NoPrepr	SVD	12242	RCT-Tx7_D_and_T200	F	RCT
Drug	D_and_T200_RCT	RCT	Cell_line.Tx7_D_and_T200	Plate.99	SORCS3	-2	-0.650808625651612	pearson	1	Ttest_pvalue	Coefficient_of_eigenassay	SVD_pCMs_only3CT	NoPrepr	SVD	2698	RCT-Tx7_D_and_T200	F	RCT
Drug	D_and_T200_RCT	RCT	Cell_line.Tx7_D_and_T200	Plate.99	SORD	-2	-0.00975631222089033	pearson	1	Ttest_pvalue	Coefficient_of_eigenassay	SVD_pCMs_only3CT	NoPrepr	SVD	12443	RCT-Tx7_D_and_T200	F	RCT
Drug	D_and_T200_RCT	RCT	Cell_line.Tx7_D_and_T200	Plate.99	SORL1	-2	-1.21860251363663	pearson	1	Ttest_pvalue	Coefficient_of_eigenassay	SVD_pCMs_only3CT	NoPrepr	SVD	729	RCT-Tx7_D_and_T200	F	RCT
Drug	D_and_T200_RCT	RCT	Cell_line.Tx7_D_and_T200	Plate.99	SORT1	-2	-0.243833874905941	pearson	1	Ttest_pvalue	Coefficient_of_eigenassay	SVD_pCMs_only3CT	NoPrepr	SVD	7320	RCT-Tx7_D_and_T200	F	RCT
Drug	D_and_T200_RCT	RCT	Cell_line.Tx7_D_and_T200	Plate.99	SOS1	-2	-0.429965011526253	pearson	1	Ttest_pvalue	Coefficient_of_eigenassay	SVD_pCMs_only3CT	NoPrepr	SVD	4580	RCT-Tx7_D_and_T200	F	RCT
Drug	D_and_T200_RCT	RCT	Cell_line.Tx7_D_and_T200	Plate.99	SOS2	-2	-1.05833717507025	pearson	1	Ttest_pvalue	Coefficient_of_eigenassay	SVD_pCMs_only3CT	NoPrepr	SVD	1043	RCT-Tx7_D_and_T200	F	RCT
Drug	D_and_T200_RCT	RCT	Cell_line.Tx7_D_and_T200	Plate.99	SOSTDC1	-2	0	pearson	1	Ttest_pvalue	Coefficient_of_eigenassay	SVD_pCMs_only3CT	NoPrepr	SVD	14018	RCT-Tx7_D_and_T200	F	RCT
Drug	D_and_T200_RCT	RCT	Cell_line.Tx7_D_and_T200	Plate.99	SOWAHB	-2	0	pearson	1	Ttest_pvalue	Coefficient_of_eigenassay	SVD_pCMs_only3CT	NoPrepr	SVD	14018	RCT-Tx7_D_and_T200	F	RCT
Drug	D_and_T200_RCT	RCT	Cell_line.Tx7_D_and_T200	Plate.99	SOWAHC	-2	-0.487235879428443	pearson	1	Ttest_pvalue	Coefficient_of_eigenassay	SVD_pCMs_only3CT	NoPrepr	SVD	3995	RCT-Tx7_D_and_T200	F	RCT
Drug	D_and_T200_RCT	RCT	Cell_line.Tx7_D_and_T200	Plate.99	SOX1	-2	0	pearson	1	Ttest_pvalue	Coefficient_of_eigenassay	SVD_pCMs_only3CT	NoPrepr	SVD	14018	RCT-Tx7_D_and_T200	F	RCT
Drug	D_and_T200_RCT	RCT	Cell_line.Tx7_D_and_T200	Plate.99	SOX10	-2	0	pearson	1	Ttest_pvalue	Coefficient_of_eigenassay	SVD_pCMs_only3CT	NoPrepr	SVD	14018	RCT-Tx7_D_and_T200	F	RCT
Drug	D_and_T200_RCT	RCT	Cell_line.Tx7_D_and_T200	Plate.99	SOX11	-2	-0.450792205927201	pearson	1	Ttest_pvalue	Coefficient_of_eigenassay	SVD_pCMs_only3CT	NoPrepr	SVD	4368	RCT-Tx7_D_and_T200	F	RCT
Drug	D_and_T200_RCT	RCT	Cell_line.Tx7_D_and_T200	Plate.99	SOX12	-2	0.0111199727886413	pearson	1	Ttest_pvalue	Coefficient_of_eigenassay	SVD_pCMs_only3CT	NoPrepr	SVD	12406	RCT-Tx7_D_and_T200	F	RCT
Drug	D_and_T200_RCT	RCT	Cell_line.Tx7_D_and_T200	Plate.99	SOX13	-2	-0.020903120319066	pearson	1	Ttest_pvalue	Coefficient_of_eigenassay	SVD_pCMs_only3CT	NoPrepr	SVD	12157	RCT-Tx7_D_and_T200	F	RCT
Drug	D_and_T200_RCT	RCT	Cell_line.Tx7_D_and_T200	Plate.99	SOX15	-2	0	pearson	1	Ttest_pvalue	Coefficient_of_eigenassay	SVD_pCMs_only3CT	NoPrepr	SVD	14018	RCT-Tx7_D_and_T200	F	RCT
Drug	D_and_T200_RCT	RCT	Cell_line.Tx7_D_and_T200	Plate.99	SOX17	-2	-0.0574378643568017	pearson	1	Ttest_pvalue	Coefficient_of_eigenassay	SVD_pCMs_only3CT	NoPrepr	SVD	11185	RCT-Tx7_D_and_T200	F	RCT
Drug	D_and_T200_RCT	RCT	Cell_line.Tx7_D_and_T200	Plate.99	SOX18	-2	0	pearson	1	Ttest_pvalue	Coefficient_of_eigenassay	SVD_pCMs_only3CT	NoPrepr	SVD	14018	RCT-Tx7_D_and_T200	F	RCT
Drug	D_and_T200_RCT	RCT	Cell_line.Tx7_D_and_T200	Plate.99	SOX2	-2	-0.359129798261999	pearson	1	Ttest_pvalue	Coefficient_of_eigenassay	SVD_pCMs_only3CT	NoPrepr	SVD	5498	RCT-Tx7_D_and_T200	F	RCT
Drug	D_and_T200_RCT	RCT	Cell_line.Tx7_D_and_T200	Plate.99	SOX21	-2	0	pearson	1	Ttest_pvalue	Coefficient_of_eigenassay	SVD_pCMs_only3CT	NoPrepr	SVD	14018	RCT-Tx7_D_and_T200	F	RCT
Drug	D_and_T200_RCT	RCT	Cell_line.Tx7_D_and_T200	Plate.99	SOX3	-2	0	pearson	1	Ttest_pvalue	Coefficient_of_eigenassay	SVD_pCMs_only3CT	NoPrepr	SVD	14018	RCT-Tx7_D_and_T200	F	RCT
Drug	D_and_T200_RCT	RCT	Cell_line.Tx7_D_and_T200	Plate.99	SOX30	-2	0	pearson	1	Ttest_pvalue	Coefficient_of_eigenassay	SVD_pCMs_only3CT	NoPrepr	SVD	14018	RCT-Tx7_D_and_T200	F	RCT
Drug	D_and_T200_RCT	RCT	Cell_line.Tx7_D_and_T200	Plate.99	SOX4	-2	-0.709068231329849	pearson	1	Ttest_pvalue	Coefficient_of_eigenassay	SVD_pCMs_only3CT	NoPrepr	SVD	2341	RCT-Tx7_D_and_T200	F	RCT
Drug	D_and_T200_RCT	RCT	Cell_line.Tx7_D_and_T200	Plate.99	SOX5	-2	0.0482986615437827	pearson	1	Ttest_pvalue	Coefficient_of_eigenassay	SVD_pCMs_only3CT	NoPrepr	SVD	11423	RCT-Tx7_D_and_T200	F	RCT
Drug	D_and_T200_RCT	RCT	Cell_line.Tx7_D_and_T200	Plate.99	SOX6	-2	-0.267824446239591	pearson	1	Ttest_pvalue	Coefficient_of_eigenassay	SVD_pCMs_only3CT	NoPrepr	SVD	6887	RCT-Tx7_D_and_T200	F	RCT
Drug	D_and_T200_RCT	RCT	Cell_line.Tx7_D_and_T200	Plate.99	SOX7	-2	0	pearson	1	Ttest_pvalue	Coefficient_of_eigenassay	SVD_pCMs_only3CT	NoPrepr	SVD	14018	RCT-Tx7_D_and_T200	F	RCT
Drug	D_and_T200_RCT	RCT	Cell_line.Tx7_D_and_T200	Plate.99	SOX8	-2	-0.379832297940962	pearson	1	Ttest_pvalue	Coefficient_of_eigenassay	SVD_pCMs_only3CT	NoPrepr	SVD	5211	RCT-Tx7_D_and_T200	F	RCT
Drug	D_and_T200_RCT	RCT	Cell_line.Tx7_D_and_T200	Plate.99	SOX9	-2	-1.29388847954168	pearson	1	Ttest_pvalue	Coefficient_of_eigenassay	SVD_pCMs_only3CT	NoPrepr	SVD	619	RCT-Tx7_D_and_T200	F	RCT
Drug	D_and_T200_RCT	RCT	Cell_line.Tx7_D_and_T200	Plate.99	SP1	-2	-0.291680136816705	pearson	1	Ttest_pvalue	Coefficient_of_eigenassay	SVD_pCMs_only3CT	NoPrepr	SVD	6490	RCT-Tx7_D_and_T200	F	RCT
Drug	D_and_T200_RCT	RCT	Cell_line.Tx7_D_and_T200	Plate.99	SP100	-2	-0.114423370690115	pearson	1	Ttest_pvalue	Coefficient_of_eigenassay	SVD_pCMs_only3CT	NoPrepr	SVD	9818	RCT-Tx7_D_and_T200	F	RCT
Drug	D_and_T200_RCT	RCT	Cell_line.Tx7_D_and_T200	Plate.99	SP110	-2	-0.508315241783223	pearson	1	Ttest_pvalue	Coefficient_of_eigenassay	SVD_pCMs_only3CT	NoPrepr	SVD	3794	RCT-Tx7_D_and_T200	F	RCT
Drug	D_and_T200_RCT	RCT	Cell_line.Tx7_D_and_T200	Plate.99	SP140	-2	0	pearson	1	Ttest_pvalue	Coefficient_of_eigenassay	SVD_pCMs_only3CT	NoPrepr	SVD	14018	RCT-Tx7_D_and_T200	F	RCT
Drug	D_and_T200_RCT	RCT	Cell_line.Tx7_D_and_T200	Plate.99	SP140L	-2	-0.0964235329822441	pearson	1	Ttest_pvalue	Coefficient_of_eigenassay	SVD_pCMs_only3CT	NoPrepr	SVD	10247	RCT-Tx7_D_and_T200	F	RCT
Drug	D_and_T200_RCT	RCT	Cell_line.Tx7_D_and_T200	Plate.99	SP2	-2	-0.390595439515362	pearson	1	Ttest_pvalue	Coefficient_of_eigenassay	SVD_pCMs_only3CT	NoPrepr	SVD	5063	RCT-Tx7_D_and_T200	F	RCT
Drug	D_and_T200_RCT	RCT	Cell_line.Tx7_D_and_T200	Plate.99	SP3	-2	-0.83044707342463	pearson	1	Ttest_pvalue	Coefficient_of_eigenassay	SVD_pCMs_only3CT	NoPrepr	SVD	1767	RCT-Tx7_D_and_T200	F	RCT
Drug	D_and_T200_RCT	RCT	Cell_line.Tx7_D_and_T200	Plate.99	SP4	-2	-0.468510829321371	pearson	1	Ttest_pvalue	Coefficient_of_eigenassay	SVD_pCMs_only3CT	NoPrepr	SVD	4180	RCT-Tx7_D_and_T200	F	RCT
Drug	D_and_T200_RCT	RCT	Cell_line.Tx7_D_and_T200	Plate.99	SP5	-2	0	pearson	1	Ttest_pvalue	Coefficient_of_eigenassay	SVD_pCMs_only3CT	NoPrepr	SVD	14018	RCT-Tx7_D_and_T200	F	RCT
Drug	D_and_T200_RCT	RCT	Cell_line.Tx7_D_and_T200	Plate.99	SP6	-2	-0.532909031789232	pearson	1	Ttest_pvalue	Coefficient_of_eigenassay	SVD_pCMs_only3CT	NoPrepr	SVD	3550	RCT-Tx7_D_and_T200	F	RCT
Drug	D_and_T200_RCT	RCT	Cell_line.Tx7_D_and_T200	Plate.99	SPA17	-2	0.653121861063094	pearson	1	Ttest_pvalue	Coefficient_of_eigenassay	SVD_pCMs_only3CT	NoPrepr	SVD	2683	RCT-Tx7_D_and_T200	F	RCT
Drug	D_and_T200_RCT	RCT	Cell_line.Tx7_D_and_T200	Plate.99	SPACA6	-2	-2.39138351658503	pearson	1	Ttest_pvalue	Coefficient_of_eigenassay	SVD_pCMs_only3CT	NoPrepr	SVD	106	RCT-Tx7_D_and_T200	F	RCT
Drug	D_and_T200_RCT	RCT	Cell_line.Tx7_D_and_T200	Plate.99	SPACA9	-2	0.921915544360956	pearson	1	Ttest_pvalue	Coefficient_of_eigenassay	SVD_pCMs_only3CT	NoPrepr	SVD	1402	RCT-Tx7_D_and_T200	F	RCT
Drug	D_and_T200_RCT	RCT	Cell_line.Tx7_D_and_T200	Plate.99	SPAG1	-2	-12.8316875059512	pearson	1	Ttest_pvalue	Coefficient_of_eigenassay	SVD_pCMs_only3CT	NoPrepr	SVD	3	RCT-Tx7_D_and_T200	F	RCT
Drug	D_and_T200_RCT	RCT	Cell_line.Tx7_D_and_T200	Plate.99	SPAG16	-2	0.331044967763053	pearson	1	Ttest_pvalue	Coefficient_of_eigenassay	SVD_pCMs_only3CT	NoPrepr	SVD	5889	RCT-Tx7_D_and_T200	F	RCT
Drug	D_and_T200_RCT	RCT	Cell_line.Tx7_D_and_T200	Plate.99	SPAG17	-2	0	pearson	1	Ttest_pvalue	Coefficient_of_eigenassay	SVD_pCMs_only3CT	NoPrepr	SVD	14018	RCT-Tx7_D_and_T200	F	RCT
Drug	D_and_T200_RCT	RCT	Cell_line.Tx7_D_and_T200	Plate.99	SPAG4	-2	-1.66052200732707	pearson	1	Ttest_pvalue	Coefficient_of_eigenassay	SVD_pCMs_only3CT	NoPrepr	SVD	299	RCT-Tx7_D_and_T200	F	RCT
Drug	D_and_T200_RCT	RCT	Cell_line.Tx7_D_and_T200	Plate.99	SPAG5	-2	0.309850061852571	pearson	1	Ttest_pvalue	Coefficient_of_eigenassay	SVD_pCMs_only3CT	NoPrepr	SVD	6207	RCT-Tx7_D_and_T200	F	RCT
Drug	D_and_T200_RCT	RCT	Cell_line.Tx7_D_and_T200	Plate.99	SPAG6	-2	0	pearson	1	Ttest_pvalue	Coefficient_of_eigenassay	SVD_pCMs_only3CT	NoPrepr	SVD	14018	RCT-Tx7_D_and_T200	F	RCT
Drug	D_and_T200_RCT	RCT	Cell_line.Tx7_D_and_T200	Plate.99	SPAG7	-2	0.672083267300834	pearson	1	Ttest_pvalue	Coefficient_of_eigenassay	SVD_pCMs_only3CT	NoPrepr	SVD	2554	RCT-Tx7_D_and_T200	F	RCT
Drug	D_and_T200_RCT	RCT	Cell_line.Tx7_D_and_T200	Plate.99	SPAG8	-2	0.260417769365158	pearson	1	Ttest_pvalue	Coefficient_of_eigenassay	SVD_pCMs_only3CT	NoPrepr	SVD	7016	RCT-Tx7_D_and_T200	F	RCT
Drug	D_and_T200_RCT	RCT	Cell_line.Tx7_D_and_T200	Plate.99	SPAG9	-2	-1.21809277893322	pearson	1	Ttest_pvalue	Coefficient_of_eigenassay	SVD_pCMs_only3CT	NoPrepr	SVD	731	RCT-Tx7_D_and_T200	F	RCT
Drug	D_and_T200_RCT	RCT	Cell_line.Tx7_D_and_T200	Plate.99	SPANXB1	-2	0	pearson	1	Ttest_pvalue	Coefficient_of_eigenassay	SVD_pCMs_only3CT	NoPrepr	SVD	14018	RCT-Tx7_D_and_T200	F	RCT
Drug	D_and_T200_RCT	RCT	Cell_line.Tx7_D_and_T200	Plate.99	SPARC	-2	-0.19907339146574	pearson	1	Ttest_pvalue	Coefficient_of_eigenassay	SVD_pCMs_only3CT	NoPrepr	SVD	8121	RCT-Tx7_D_and_T200	F	RCT
Drug	D_and_T200_RCT	RCT	Cell_line.Tx7_D_and_T200	Plate.99	SPARCL1	-2	0.0116912944055367	pearson	1	Ttest_pvalue	Coefficient_of_eigenassay	SVD_pCMs_only3CT	NoPrepr	SVD	12392	RCT-Tx7_D_and_T200	F	RCT
Drug	D_and_T200_RCT	RCT	Cell_line.Tx7_D_and_T200	Plate.99	SPART	-2	-0.683194307032198	pearson	1	Ttest_pvalue	Coefficient_of_eigenassay	SVD_pCMs_only3CT	NoPrepr	SVD	2491	RCT-Tx7_D_and_T200	F	RCT
Drug	D_and_T200_RCT	RCT	Cell_line.Tx7_D_and_T200	Plate.99	SPAST	-2	-0.368720999811689	pearson	1	Ttest_pvalue	Coefficient_of_eigenassay	SVD_pCMs_only3CT	NoPrepr	SVD	5372	RCT-Tx7_D_and_T200	F	RCT
Drug	D_and_T200_RCT	RCT	Cell_line.Tx7_D_and_T200	Plate.99	SPATA1	-2	0	pearson	1	Ttest_pvalue	Coefficient_of_eigenassay	SVD_pCMs_only3CT	NoPrepr	SVD	14018	RCT-Tx7_D_and_T200	F	RCT
Drug	D_and_T200_RCT	RCT	Cell_line.Tx7_D_and_T200	Plate.99	SPATA12	-2	0	pearson	1	Ttest_pvalue	Coefficient_of_eigenassay	SVD_pCMs_only3CT	NoPrepr	SVD	14018	RCT-Tx7_D_and_T200	F	RCT
Drug	D_and_T200_RCT	RCT	Cell_line.Tx7_D_and_T200	Plate.99	SPATA13	-2	-0.0319950513295071	pearson	1	Ttest_pvalue	Coefficient_of_eigenassay	SVD_pCMs_only3CT	NoPrepr	SVD	11849	RCT-Tx7_D_and_T200	F	RCT
Drug	D_and_T200_RCT	RCT	Cell_line.Tx7_D_and_T200	Plate.99	SPATA17	-2	0	pearson	1	Ttest_pvalue	Coefficient_of_eigenassay	SVD_pCMs_only3CT	NoPrepr	SVD	14018	RCT-Tx7_D_and_T200	F	RCT
Drug	D_and_T200_RCT	RCT	Cell_line.Tx7_D_and_T200	Plate.99	SPATA18	-2	-0.302249905455934	pearson	1	Ttest_pvalue	Coefficient_of_eigenassay	SVD_pCMs_only3CT	NoPrepr	SVD	6328	RCT-Tx7_D_and_T200	F	RCT
Drug	D_and_T200_RCT	RCT	Cell_line.Tx7_D_and_T200	Plate.99	SPATA19	-2	0	pearson	1	Ttest_pvalue	Coefficient_of_eigenassay	SVD_pCMs_only3CT	NoPrepr	SVD	14018	RCT-Tx7_D_and_T200	F	RCT
Drug	D_and_T200_RCT	RCT	Cell_line.Tx7_D_and_T200	Plate.99	SPATA2	-2	0.212915720235502	pearson	1	Ttest_pvalue	Coefficient_of_eigenassay	SVD_pCMs_only3CT	NoPrepr	SVD	7848	RCT-Tx7_D_and_T200	F	RCT
Drug	D_and_T200_RCT	RCT	Cell_line.Tx7_D_and_T200	Plate.99	SPATA20	-2	0.354672819928904	pearson	1	Ttest_pvalue	Coefficient_of_eigenassay	SVD_pCMs_only3CT	NoPrepr	SVD	5563	RCT-Tx7_D_and_T200	F	RCT
Drug	D_and_T200_RCT	RCT	Cell_line.Tx7_D_and_T200	Plate.99	SPATA21	-2	0	pearson	1	Ttest_pvalue	Coefficient_of_eigenassay	SVD_pCMs_only3CT	NoPrepr	SVD	14018	RCT-Tx7_D_and_T200	F	RCT
Drug	D_and_T200_RCT	RCT	Cell_line.Tx7_D_and_T200	Plate.99	SPATA24	-2	1.05223380118287	pearson	1	Ttest_pvalue	Coefficient_of_eigenassay	SVD_pCMs_only3CT	NoPrepr	SVD	1062	RCT-Tx7_D_and_T200	F	RCT
Drug	D_and_T200_RCT	RCT	Cell_line.Tx7_D_and_T200	Plate.99	SPATA25	-2	-0.136804795675349	pearson	1	Ttest_pvalue	Coefficient_of_eigenassay	SVD_pCMs_only3CT	NoPrepr	SVD	9354	RCT-Tx7_D_and_T200	F	RCT
Drug	D_and_T200_RCT	RCT	Cell_line.Tx7_D_and_T200	Plate.99	SPATA2L	-2	0.400348700314606	pearson	1	Ttest_pvalue	Coefficient_of_eigenassay	SVD_pCMs_only3CT	NoPrepr	SVD	4942	RCT-Tx7_D_and_T200	F	RCT
Drug	D_and_T200_RCT	RCT	Cell_line.Tx7_D_and_T200	Plate.99	SPATA33	-2	0.339546051223008	pearson	1	Ttest_pvalue	Coefficient_of_eigenassay	SVD_pCMs_only3CT	NoPrepr	SVD	5754	RCT-Tx7_D_and_T200	F	RCT
Drug	D_and_T200_RCT	RCT	Cell_line.Tx7_D_and_T200	Plate.99	SPATA4	-2	0	pearson	1	Ttest_pvalue	Coefficient_of_eigenassay	SVD_pCMs_only3CT	NoPrepr	SVD	14018	RCT-Tx7_D_and_T200	F	RCT
Drug	D_and_T200_RCT	RCT	Cell_line.Tx7_D_and_T200	Plate.99	SPATA46	-2	0	pearson	1	Ttest_pvalue	Coefficient_of_eigenassay	SVD_pCMs_only3CT	NoPrepr	SVD	14018	RCT-Tx7_D_and_T200	F	RCT
Drug	D_and_T200_RCT	RCT	Cell_line.Tx7_D_and_T200	Plate.99	SPATA5	-2	-0.80649994225639	pearson	1	Ttest_pvalue	Coefficient_of_eigenassay	SVD_pCMs_only3CT	NoPrepr	SVD	1877	RCT-Tx7_D_and_T200	F	RCT
Drug	D_and_T200_RCT	RCT	Cell_line.Tx7_D_and_T200	Plate.99	SPATA5L1	-2	0.20831191041691	pearson	1	Ttest_pvalue	Coefficient_of_eigenassay	SVD_pCMs_only3CT	NoPrepr	SVD	7946	RCT-Tx7_D_and_T200	F	RCT
Drug	D_and_T200_RCT	RCT	Cell_line.Tx7_D_and_T200	Plate.99	SPATA6	-2	-0.143442549994634	pearson	1	Ttest_pvalue	Coefficient_of_eigenassay	SVD_pCMs_only3CT	NoPrepr	SVD	9216	RCT-Tx7_D_and_T200	F	RCT
Drug	D_and_T200_RCT	RCT	Cell_line.Tx7_D_and_T200	Plate.99	SPATA6L	-2	-0.246607001029651	pearson	1	Ttest_pvalue	Coefficient_of_eigenassay	SVD_pCMs_only3CT	NoPrepr	SVD	7268	RCT-Tx7_D_and_T200	F	RCT
Drug	D_and_T200_RCT	RCT	Cell_line.Tx7_D_and_T200	Plate.99	SPATA7	-2	0.379517685304235	pearson	1	Ttest_pvalue	Coefficient_of_eigenassay	SVD_pCMs_only3CT	NoPrepr	SVD	5222	RCT-Tx7_D_and_T200	F	RCT
Drug	D_and_T200_RCT	RCT	Cell_line.Tx7_D_and_T200	Plate.99	SPATA8	-2	0	pearson	1	Ttest_pvalue	Coefficient_of_eigenassay	SVD_pCMs_only3CT	NoPrepr	SVD	14018	RCT-Tx7_D_and_T200	F	RCT
Drug	D_and_T200_RCT	RCT	Cell_line.Tx7_D_and_T200	Plate.99	SPATA9	-2	0.556368098139312	pearson	1	Ttest_pvalue	Coefficient_of_eigenassay	SVD_pCMs_only3CT	NoPrepr	SVD	3364	RCT-Tx7_D_and_T200	F	RCT
Drug	D_and_T200_RCT	RCT	Cell_line.Tx7_D_and_T200	Plate.99	SPATC1	-2	-1.45443684942847	pearson	1	Ttest_pvalue	Coefficient_of_eigenassay	SVD_pCMs_only3CT	NoPrepr	SVD	446	RCT-Tx7_D_and_T200	F	RCT
Drug	D_and_T200_RCT	RCT	Cell_line.Tx7_D_and_T200	Plate.99	SPATS2	-2	-0.0756162999213978	pearson	1	Ttest_pvalue	Coefficient_of_eigenassay	SVD_pCMs_only3CT	NoPrepr	SVD	10723	RCT-Tx7_D_and_T200	F	RCT
Drug	D_and_T200_RCT	RCT	Cell_line.Tx7_D_and_T200	Plate.99	SPATS2L	-2	-0.149456644541891	pearson	1	Ttest_pvalue	Coefficient_of_eigenassay	SVD_pCMs_only3CT	NoPrepr	SVD	9093	RCT-Tx7_D_and_T200	F	RCT
Drug	D_and_T200_RCT	RCT	Cell_line.Tx7_D_and_T200	Plate.99	SPC24	-2	0.517496573802968	pearson	1	Ttest_pvalue	Coefficient_of_eigenassay	SVD_pCMs_only3CT	NoPrepr	SVD	3701	RCT-Tx7_D_and_T200	F	RCT
Drug	D_and_T200_RCT	RCT	Cell_line.Tx7_D_and_T200	Plate.99	SPCS1	-2	0.542543242510188	pearson	1	Ttest_pvalue	Coefficient_of_eigenassay	SVD_pCMs_only3CT	NoPrepr	SVD	3467	RCT-Tx7_D_and_T200	F	RCT
Drug	D_and_T200_RCT	RCT	Cell_line.Tx7_D_and_T200	Plate.99	SPCS2	-2	-0.117413593309932	pearson	1	Ttest_pvalue	Coefficient_of_eigenassay	SVD_pCMs_only3CT	NoPrepr	SVD	9756	RCT-Tx7_D_and_T200	F	RCT
Drug	D_and_T200_RCT	RCT	Cell_line.Tx7_D_and_T200	Plate.99	SPCS3	-2	-0.39729017004493	pearson	1	Ttest_pvalue	Coefficient_of_eigenassay	SVD_pCMs_only3CT	NoPrepr	SVD	4977	RCT-Tx7_D_and_T200	F	RCT
Drug	D_and_T200_RCT	RCT	Cell_line.Tx7_D_and_T200	Plate.99	SPDEF	-2	0	pearson	1	Ttest_pvalue	Coefficient_of_eigenassay	SVD_pCMs_only3CT	NoPrepr	SVD	14018	RCT-Tx7_D_and_T200	F	RCT
Drug	D_and_T200_RCT	RCT	Cell_line.Tx7_D_and_T200	Plate.99	SPDL1	-2	-0.315766912099035	pearson	1	Ttest_pvalue	Coefficient_of_eigenassay	SVD_pCMs_only3CT	NoPrepr	SVD	6117	RCT-Tx7_D_and_T200	F	RCT
Drug	D_and_T200_RCT	RCT	Cell_line.Tx7_D_and_T200	Plate.99	SPDYA	-2	0	pearson	1	Ttest_pvalue	Coefficient_of_eigenassay	SVD_pCMs_only3CT	NoPrepr	SVD	14018	RCT-Tx7_D_and_T200	F	RCT
Drug	D_and_T200_RCT	RCT	Cell_line.Tx7_D_and_T200	Plate.99	SPDYE1	-2	-0.664636579081546	pearson	1	Ttest_pvalue	Coefficient_of_eigenassay	SVD_pCMs_only3CT	NoPrepr	SVD	2598	RCT-Tx7_D_and_T200	F	RCT
Drug	D_and_T200_RCT	RCT	Cell_line.Tx7_D_and_T200	Plate.99	SPDYE18	-2	0	pearson	1	Ttest_pvalue	Coefficient_of_eigenassay	SVD_pCMs_only3CT	NoPrepr	SVD	14018	RCT-Tx7_D_and_T200	F	RCT
Drug	D_and_T200_RCT	RCT	Cell_line.Tx7_D_and_T200	Plate.99	SPDYE2	-2	0	pearson	1	Ttest_pvalue	Coefficient_of_eigenassay	SVD_pCMs_only3CT	NoPrepr	SVD	14018	RCT-Tx7_D_and_T200	F	RCT
Drug	D_and_T200_RCT	RCT	Cell_line.Tx7_D_and_T200	Plate.99	SPDYE2B	-2	0	pearson	1	Ttest_pvalue	Coefficient_of_eigenassay	SVD_pCMs_only3CT	NoPrepr	SVD	14018	RCT-Tx7_D_and_T200	F	RCT
Drug	D_and_T200_RCT	RCT	Cell_line.Tx7_D_and_T200	Plate.99	SPDYE3	-2	0.0360111435440542	pearson	1	Ttest_pvalue	Coefficient_of_eigenassay	SVD_pCMs_only3CT	NoPrepr	SVD	11738	RCT-Tx7_D_and_T200	F	RCT
Drug	D_and_T200_RCT	RCT	Cell_line.Tx7_D_and_T200	Plate.99	SPDYE5	-2	0	pearson	1	Ttest_pvalue	Coefficient_of_eigenassay	SVD_pCMs_only3CT	NoPrepr	SVD	14018	RCT-Tx7_D_and_T200	F	RCT
Drug	D_and_T200_RCT	RCT	Cell_line.Tx7_D_and_T200	Plate.99	SPDYE6	-2	-0.282064811820855	pearson	1	Ttest_pvalue	Coefficient_of_eigenassay	SVD_pCMs_only3CT	NoPrepr	SVD	6654	RCT-Tx7_D_and_T200	F	RCT
Drug	D_and_T200_RCT	RCT	Cell_line.Tx7_D_and_T200	Plate.99	SPECC1	-2	-0.618988359177216	pearson	1	Ttest_pvalue	Coefficient_of_eigenassay	SVD_pCMs_only3CT	NoPrepr	SVD	2913	RCT-Tx7_D_and_T200	F	RCT
Drug	D_and_T200_RCT	RCT	Cell_line.Tx7_D_and_T200	Plate.99	SPECC1L	-2	0.203155062970343	pearson	1	Ttest_pvalue	Coefficient_of_eigenassay	SVD_pCMs_only3CT	NoPrepr	SVD	8045	RCT-Tx7_D_and_T200	F	RCT
Drug	D_and_T200_RCT	RCT	Cell_line.Tx7_D_and_T200	Plate.99	SPEF1	-2	0	pearson	1	Ttest_pvalue	Coefficient_of_eigenassay	SVD_pCMs_only3CT	NoPrepr	SVD	14018	RCT-Tx7_D_and_T200	F	RCT
Drug	D_and_T200_RCT	RCT	Cell_line.Tx7_D_and_T200	Plate.99	SPEF2	-2	-0.314928938158305	pearson	1	Ttest_pvalue	Coefficient_of_eigenassay	SVD_pCMs_only3CT	NoPrepr	SVD	6129	RCT-Tx7_D_and_T200	F	RCT
Drug	D_and_T200_RCT	RCT	Cell_line.Tx7_D_and_T200	Plate.99	SPEG	-2	-0.131104886368129	pearson	1	Ttest_pvalue	Coefficient_of_eigenassay	SVD_pCMs_only3CT	NoPrepr	SVD	9480	RCT-Tx7_D_and_T200	F	RCT
Drug	D_and_T200_RCT	RCT	Cell_line.Tx7_D_and_T200	Plate.99	SPEN	-2	-1.81661410376977	pearson	1	Ttest_pvalue	Coefficient_of_eigenassay	SVD_pCMs_only3CT	NoPrepr	SVD	222	RCT-Tx7_D_and_T200	F	RCT
Drug	D_and_T200_RCT	RCT	Cell_line.Tx7_D_and_T200	Plate.99	SPG11	-2	-0.161085908558029	pearson	1	Ttest_pvalue	Coefficient_of_eigenassay	SVD_pCMs_only3CT	NoPrepr	SVD	8848	RCT-Tx7_D_and_T200	F	RCT
Drug	D_and_T200_RCT	RCT	Cell_line.Tx7_D_and_T200	Plate.99	SPG21	-2	0.258947384575324	pearson	1	Ttest_pvalue	Coefficient_of_eigenassay	SVD_pCMs_only3CT	NoPrepr	SVD	7040	RCT-Tx7_D_and_T200	F	RCT
Drug	D_and_T200_RCT	RCT	Cell_line.Tx7_D_and_T200	Plate.99	SPG7	-2	0.219769210460496	pearson	1	Ttest_pvalue	Coefficient_of_eigenassay	SVD_pCMs_only3CT	NoPrepr	SVD	7729	RCT-Tx7_D_and_T200	F	RCT
Drug	D_and_T200_RCT	RCT	Cell_line.Tx7_D_and_T200	Plate.99	SPHK1	-2	-0.199894076839309	pearson	1	Ttest_pvalue	Coefficient_of_eigenassay	SVD_pCMs_only3CT	NoPrepr	SVD	8102	RCT-Tx7_D_and_T200	F	RCT
Drug	D_and_T200_RCT	RCT	Cell_line.Tx7_D_and_T200	Plate.99	SPHK2	-2	0.125384738429399	pearson	1	Ttest_pvalue	Coefficient_of_eigenassay	SVD_pCMs_only3CT	NoPrepr	SVD	9609	RCT-Tx7_D_and_T200	F	RCT
Drug	D_and_T200_RCT	RCT	Cell_line.Tx7_D_and_T200	Plate.99	SPHKAP	-2	-0.427054505599504	pearson	1	Ttest_pvalue	Coefficient_of_eigenassay	SVD_pCMs_only3CT	NoPrepr	SVD	4616	RCT-Tx7_D_and_T200	F	RCT
Drug	D_and_T200_RCT	RCT	Cell_line.Tx7_D_and_T200	Plate.99	SPICE1	-2	-0.412284916062707	pearson	1	Ttest_pvalue	Coefficient_of_eigenassay	SVD_pCMs_only3CT	NoPrepr	SVD	4785	RCT-Tx7_D_and_T200	F	RCT
Drug	D_and_T200_RCT	RCT	Cell_line.Tx7_D_and_T200	Plate.99	SPIDR	-2	-0.180582057190512	pearson	1	Ttest_pvalue	Coefficient_of_eigenassay	SVD_pCMs_only3CT	NoPrepr	SVD	8496	RCT-Tx7_D_and_T200	F	RCT
Drug	D_and_T200_RCT	RCT	Cell_line.Tx7_D_and_T200	Plate.99	SPIN1	-2	-0.697983154439221	pearson	1	Ttest_pvalue	Coefficient_of_eigenassay	SVD_pCMs_only3CT	NoPrepr	SVD	2405	RCT-Tx7_D_and_T200	F	RCT
Drug	D_and_T200_RCT	RCT	Cell_line.Tx7_D_and_T200	Plate.99	SPIN2A	-2	0	pearson	1	Ttest_pvalue	Coefficient_of_eigenassay	SVD_pCMs_only3CT	NoPrepr	SVD	14018	RCT-Tx7_D_and_T200	F	RCT
Drug	D_and_T200_RCT	RCT	Cell_line.Tx7_D_and_T200	Plate.99	SPIN2B	-2	0.149604112840742	pearson	1	Ttest_pvalue	Coefficient_of_eigenassay	SVD_pCMs_only3CT	NoPrepr	SVD	9086	RCT-Tx7_D_and_T200	F	RCT
Drug	D_and_T200_RCT	RCT	Cell_line.Tx7_D_and_T200	Plate.99	SPIN3	-2	-0.293039912696703	pearson	1	Ttest_pvalue	Coefficient_of_eigenassay	SVD_pCMs_only3CT	NoPrepr	SVD	6467	RCT-Tx7_D_and_T200	F	RCT
Drug	D_and_T200_RCT	RCT	Cell_line.Tx7_D_and_T200	Plate.99	SPIN4	-2	-0.651816989682028	pearson	1	Ttest_pvalue	Coefficient_of_eigenassay	SVD_pCMs_only3CT	NoPrepr	SVD	2692	RCT-Tx7_D_and_T200	F	RCT
Drug	D_and_T200_RCT	RCT	Cell_line.Tx7_D_and_T200	Plate.99	SPINDOC	-2	0.298513996508211	pearson	1	Ttest_pvalue	Coefficient_of_eigenassay	SVD_pCMs_only3CT	NoPrepr	SVD	6379	RCT-Tx7_D_and_T200	F	RCT
Drug	D_and_T200_RCT	RCT	Cell_line.Tx7_D_and_T200	Plate.99	SPINK1	-2	0	pearson	1	Ttest_pvalue	Coefficient_of_eigenassay	SVD_pCMs_only3CT	NoPrepr	SVD	14018	RCT-Tx7_D_and_T200	F	RCT
Drug	D_and_T200_RCT	RCT	Cell_line.Tx7_D_and_T200	Plate.99	SPINK2	-2	0	pearson	1	Ttest_pvalue	Coefficient_of_eigenassay	SVD_pCMs_only3CT	NoPrepr	SVD	14018	RCT-Tx7_D_and_T200	F	RCT
Drug	D_and_T200_RCT	RCT	Cell_line.Tx7_D_and_T200	Plate.99	SPINK5	-2	-0.384473097756165	pearson	1	Ttest_pvalue	Coefficient_of_eigenassay	SVD_pCMs_only3CT	NoPrepr	SVD	5149	RCT-Tx7_D_and_T200	F	RCT
Drug	D_and_T200_RCT	RCT	Cell_line.Tx7_D_and_T200	Plate.99	SPINK9	-2	0	pearson	1	Ttest_pvalue	Coefficient_of_eigenassay	SVD_pCMs_only3CT	NoPrepr	SVD	14018	RCT-Tx7_D_and_T200	F	RCT
Drug	D_and_T200_RCT	RCT	Cell_line.Tx7_D_and_T200	Plate.99	SPINT1	-2	0	pearson	1	Ttest_pvalue	Coefficient_of_eigenassay	SVD_pCMs_only3CT	NoPrepr	SVD	14018	RCT-Tx7_D_and_T200	F	RCT
Drug	D_and_T200_RCT	RCT	Cell_line.Tx7_D_and_T200	Plate.99	SPINT2	-2	0.188991321666839	pearson	1	Ttest_pvalue	Coefficient_of_eigenassay	SVD_pCMs_only3CT	NoPrepr	SVD	8337	RCT-Tx7_D_and_T200	F	RCT
Drug	D_and_T200_RCT	RCT	Cell_line.Tx7_D_and_T200	Plate.99	SPIRE1	-2	-0.362734021682829	pearson	1	Ttest_pvalue	Coefficient_of_eigenassay	SVD_pCMs_only3CT	NoPrepr	SVD	5454	RCT-Tx7_D_and_T200	F	RCT
Drug	D_and_T200_RCT	RCT	Cell_line.Tx7_D_and_T200	Plate.99	SPIRE2	-2	0.176952979553189	pearson	1	Ttest_pvalue	Coefficient_of_eigenassay	SVD_pCMs_only3CT	NoPrepr	SVD	8565	RCT-Tx7_D_and_T200	F	RCT
Drug	D_and_T200_RCT	RCT	Cell_line.Tx7_D_and_T200	Plate.99	SPN	-2	0	pearson	1	Ttest_pvalue	Coefficient_of_eigenassay	SVD_pCMs_only3CT	NoPrepr	SVD	14018	RCT-Tx7_D_and_T200	F	RCT
Drug	D_and_T200_RCT	RCT	Cell_line.Tx7_D_and_T200	Plate.99	SPNS1	-2	0.786107547564826	pearson	1	Ttest_pvalue	Coefficient_of_eigenassay	SVD_pCMs_only3CT	NoPrepr	SVD	1964	RCT-Tx7_D_and_T200	F	RCT
Drug	D_and_T200_RCT	RCT	Cell_line.Tx7_D_and_T200	Plate.99	SPNS2	-2	0.147655331394067	pearson	1	Ttest_pvalue	Coefficient_of_eigenassay	SVD_pCMs_only3CT	NoPrepr	SVD	9130	RCT-Tx7_D_and_T200	F	RCT
Drug	D_and_T200_RCT	RCT	Cell_line.Tx7_D_and_T200	Plate.99	SPNS3	-2	0.160261102343931	pearson	1	Ttest_pvalue	Coefficient_of_eigenassay	SVD_pCMs_only3CT	NoPrepr	SVD	8876	RCT-Tx7_D_and_T200	F	RCT
Drug	D_and_T200_RCT	RCT	Cell_line.Tx7_D_and_T200	Plate.99	SPOCD1	-2	0	pearson	1	Ttest_pvalue	Coefficient_of_eigenassay	SVD_pCMs_only3CT	NoPrepr	SVD	14018	RCT-Tx7_D_and_T200	F	RCT
Drug	D_and_T200_RCT	RCT	Cell_line.Tx7_D_and_T200	Plate.99	SPOCK1	-2	-1.26039715398505	pearson	1	Ttest_pvalue	Coefficient_of_eigenassay	SVD_pCMs_only3CT	NoPrepr	SVD	664	RCT-Tx7_D_and_T200	F	RCT
Drug	D_and_T200_RCT	RCT	Cell_line.Tx7_D_and_T200	Plate.99	SPOCK2	-2	0.158790089652501	pearson	1	Ttest_pvalue	Coefficient_of_eigenassay	SVD_pCMs_only3CT	NoPrepr	SVD	8904	RCT-Tx7_D_and_T200	F	RCT
Drug	D_and_T200_RCT	RCT	Cell_line.Tx7_D_and_T200	Plate.99	SPOCK3	-2	0	pearson	1	Ttest_pvalue	Coefficient_of_eigenassay	SVD_pCMs_only3CT	NoPrepr	SVD	14018	RCT-Tx7_D_and_T200	F	RCT
Drug	D_and_T200_RCT	RCT	Cell_line.Tx7_D_and_T200	Plate.99	SPON1	-2	-0.401112608640221	pearson	1	Ttest_pvalue	Coefficient_of_eigenassay	SVD_pCMs_only3CT	NoPrepr	SVD	4930	RCT-Tx7_D_and_T200	F	RCT
Drug	D_and_T200_RCT	RCT	Cell_line.Tx7_D_and_T200	Plate.99	SPON2	-2	0.0361535766565982	pearson	1	Ttest_pvalue	Coefficient_of_eigenassay	SVD_pCMs_only3CT	NoPrepr	SVD	11736	RCT-Tx7_D_and_T200	F	RCT
Drug	D_and_T200_RCT	RCT	Cell_line.Tx7_D_and_T200	Plate.99	SPOP	-2	-0.0473800166380365	pearson	1	Ttest_pvalue	Coefficient_of_eigenassay	SVD_pCMs_only3CT	NoPrepr	SVD	11447	RCT-Tx7_D_and_T200	F	RCT
Drug	D_and_T200_RCT	RCT	Cell_line.Tx7_D_and_T200	Plate.99	SPOPL	-2	-0.793182224620094	pearson	1	Ttest_pvalue	Coefficient_of_eigenassay	SVD_pCMs_only3CT	NoPrepr	SVD	1933	RCT-Tx7_D_and_T200	F	RCT
Drug	D_and_T200_RCT	RCT	Cell_line.Tx7_D_and_T200	Plate.99	SPOUT1	-2	0.162683225716434	pearson	1	Ttest_pvalue	Coefficient_of_eigenassay	SVD_pCMs_only3CT	NoPrepr	SVD	8817	RCT-Tx7_D_and_T200	F	RCT
Drug	D_and_T200_RCT	RCT	Cell_line.Tx7_D_and_T200	Plate.99	SPP1	-2	0	pearson	1	Ttest_pvalue	Coefficient_of_eigenassay	SVD_pCMs_only3CT	NoPrepr	SVD	14018	RCT-Tx7_D_and_T200	F	RCT
Drug	D_and_T200_RCT	RCT	Cell_line.Tx7_D_and_T200	Plate.99	SPPL2A	-2	-0.580762703154635	pearson	1	Ttest_pvalue	Coefficient_of_eigenassay	SVD_pCMs_only3CT	NoPrepr	SVD	3174	RCT-Tx7_D_and_T200	F	RCT
Drug	D_and_T200_RCT	RCT	Cell_line.Tx7_D_and_T200	Plate.99	SPPL2B	-2	0.0852149992982877	pearson	1	Ttest_pvalue	Coefficient_of_eigenassay	SVD_pCMs_only3CT	NoPrepr	SVD	10506	RCT-Tx7_D_and_T200	F	RCT
Drug	D_and_T200_RCT	RCT	Cell_line.Tx7_D_and_T200	Plate.99	SPPL3	-2	0.33615024267609	pearson	1	Ttest_pvalue	Coefficient_of_eigenassay	SVD_pCMs_only3CT	NoPrepr	SVD	5809	RCT-Tx7_D_and_T200	F	RCT
Drug	D_and_T200_RCT	RCT	Cell_line.Tx7_D_and_T200	Plate.99	SPR	-2	0.312359893651619	pearson	1	Ttest_pvalue	Coefficient_of_eigenassay	SVD_pCMs_only3CT	NoPrepr	SVD	6171	RCT-Tx7_D_and_T200	F	RCT
Drug	D_and_T200_RCT	RCT	Cell_line.Tx7_D_and_T200	Plate.99	SPRED1	-2	-1.08719321791573	pearson	1	Ttest_pvalue	Coefficient_of_eigenassay	SVD_pCMs_only3CT	NoPrepr	SVD	977	RCT-Tx7_D_and_T200	F	RCT
Drug	D_and_T200_RCT	RCT	Cell_line.Tx7_D_and_T200	Plate.99	SPRED2	-2	-1.09626098092739	pearson	1	Ttest_pvalue	Coefficient_of_eigenassay	SVD_pCMs_only3CT	NoPrepr	SVD	948	RCT-Tx7_D_and_T200	F	RCT
Drug	D_and_T200_RCT	RCT	Cell_line.Tx7_D_and_T200	Plate.99	SPRED3	-2	-0.152974803415095	pearson	1	Ttest_pvalue	Coefficient_of_eigenassay	SVD_pCMs_only3CT	NoPrepr	SVD	9018	RCT-Tx7_D_and_T200	F	RCT
Drug	D_and_T200_RCT	RCT	Cell_line.Tx7_D_and_T200	Plate.99	SPRN	-2	-0.288785316558375	pearson	1	Ttest_pvalue	Coefficient_of_eigenassay	SVD_pCMs_only3CT	NoPrepr	SVD	6535	RCT-Tx7_D_and_T200	F	RCT
Drug	D_and_T200_RCT	RCT	Cell_line.Tx7_D_and_T200	Plate.99	SPRR2F	-2	0	pearson	1	Ttest_pvalue	Coefficient_of_eigenassay	SVD_pCMs_only3CT	NoPrepr	SVD	14018	RCT-Tx7_D_and_T200	F	RCT
Drug	D_and_T200_RCT	RCT	Cell_line.Tx7_D_and_T200	Plate.99	SPRTN	-2	-0.423035864952522	pearson	1	Ttest_pvalue	Coefficient_of_eigenassay	SVD_pCMs_only3CT	NoPrepr	SVD	4653	RCT-Tx7_D_and_T200	F	RCT
Drug	D_and_T200_RCT	RCT	Cell_line.Tx7_D_and_T200	Plate.99	SPRY1	-2	-0.607837355098095	pearson	1	Ttest_pvalue	Coefficient_of_eigenassay	SVD_pCMs_only3CT	NoPrepr	SVD	2976	RCT-Tx7_D_and_T200	F	RCT
Drug	D_and_T200_RCT	RCT	Cell_line.Tx7_D_and_T200	Plate.99	SPRY2	-2	-0.738395242621661	pearson	1	Ttest_pvalue	Coefficient_of_eigenassay	SVD_pCMs_only3CT	NoPrepr	SVD	2163	RCT-Tx7_D_and_T200	F	RCT
Drug	D_and_T200_RCT	RCT	Cell_line.Tx7_D_and_T200	Plate.99	SPRY4	-2	-1.67414988334082	pearson	1	Ttest_pvalue	Coefficient_of_eigenassay	SVD_pCMs_only3CT	NoPrepr	SVD	287	RCT-Tx7_D_and_T200	F	RCT
Drug	D_and_T200_RCT	RCT	Cell_line.Tx7_D_and_T200	Plate.99	SPRYD3	-2	-0.0291684255956933	pearson	1	Ttest_pvalue	Coefficient_of_eigenassay	SVD_pCMs_only3CT	NoPrepr	SVD	11932	RCT-Tx7_D_and_T200	F	RCT
Drug	D_and_T200_RCT	RCT	Cell_line.Tx7_D_and_T200	Plate.99	SPRYD4	-2	0.386345776638585	pearson	1	Ttest_pvalue	Coefficient_of_eigenassay	SVD_pCMs_only3CT	NoPrepr	SVD	5127	RCT-Tx7_D_and_T200	F	RCT
Drug	D_and_T200_RCT	RCT	Cell_line.Tx7_D_and_T200	Plate.99	SPRYD7	-2	0	pearson	1	Ttest_pvalue	Coefficient_of_eigenassay	SVD_pCMs_only3CT	NoPrepr	SVD	14018	RCT-Tx7_D_and_T200	F	RCT
Drug	D_and_T200_RCT	RCT	Cell_line.Tx7_D_and_T200	Plate.99	SPSB1	-2	-0.100278169292281	pearson	1	Ttest_pvalue	Coefficient_of_eigenassay	SVD_pCMs_only3CT	NoPrepr	SVD	10130	RCT-Tx7_D_and_T200	F	RCT
Drug	D_and_T200_RCT	RCT	Cell_line.Tx7_D_and_T200	Plate.99	SPSB2	-2	0.514620861664356	pearson	1	Ttest_pvalue	Coefficient_of_eigenassay	SVD_pCMs_only3CT	NoPrepr	SVD	3726	RCT-Tx7_D_and_T200	F	RCT
Drug	D_and_T200_RCT	RCT	Cell_line.Tx7_D_and_T200	Plate.99	SPSB3	-2	0.737218313989398	pearson	1	Ttest_pvalue	Coefficient_of_eigenassay	SVD_pCMs_only3CT	NoPrepr	SVD	2175	RCT-Tx7_D_and_T200	F	RCT
Drug	D_and_T200_RCT	RCT	Cell_line.Tx7_D_and_T200	Plate.99	SPSB4	-2	-0.230790943467135	pearson	1	Ttest_pvalue	Coefficient_of_eigenassay	SVD_pCMs_only3CT	NoPrepr	SVD	7519	RCT-Tx7_D_and_T200	F	RCT
Drug	D_and_T200_RCT	RCT	Cell_line.Tx7_D_and_T200	Plate.99	SPTAN1	-2	-0.414356665586444	pearson	1	Ttest_pvalue	Coefficient_of_eigenassay	SVD_pCMs_only3CT	NoPrepr	SVD	4760	RCT-Tx7_D_and_T200	F	RCT
Drug	D_and_T200_RCT	RCT	Cell_line.Tx7_D_and_T200	Plate.99	SPTB	-2	-0.269472591338065	pearson	1	Ttest_pvalue	Coefficient_of_eigenassay	SVD_pCMs_only3CT	NoPrepr	SVD	6856	RCT-Tx7_D_and_T200	F	RCT
Drug	D_and_T200_RCT	RCT	Cell_line.Tx7_D_and_T200	Plate.99	SPTBN1	-2	-1.02039517292362	pearson	1	Ttest_pvalue	Coefficient_of_eigenassay	SVD_pCMs_only3CT	NoPrepr	SVD	1114	RCT-Tx7_D_and_T200	F	RCT
Drug	D_and_T200_RCT	RCT	Cell_line.Tx7_D_and_T200	Plate.99	SPTBN2	-2	-0.0616642162214396	pearson	1	Ttest_pvalue	Coefficient_of_eigenassay	SVD_pCMs_only3CT	NoPrepr	SVD	11090	RCT-Tx7_D_and_T200	F	RCT
Drug	D_and_T200_RCT	RCT	Cell_line.Tx7_D_and_T200	Plate.99	SPTBN4	-2	0.0231608938958475	pearson	1	Ttest_pvalue	Coefficient_of_eigenassay	SVD_pCMs_only3CT	NoPrepr	SVD	12095	RCT-Tx7_D_and_T200	F	RCT
Drug	D_and_T200_RCT	RCT	Cell_line.Tx7_D_and_T200	Plate.99	SPTBN5	-2	-0.453645751192183	pearson	1	Ttest_pvalue	Coefficient_of_eigenassay	SVD_pCMs_only3CT	NoPrepr	SVD	4334	RCT-Tx7_D_and_T200	F	RCT
Drug	D_and_T200_RCT	RCT	Cell_line.Tx7_D_and_T200	Plate.99	SPTLC1	-2	-0.808228508567133	pearson	1	Ttest_pvalue	Coefficient_of_eigenassay	SVD_pCMs_only3CT	NoPrepr	SVD	1871	RCT-Tx7_D_and_T200	F	RCT
Drug	D_and_T200_RCT	RCT	Cell_line.Tx7_D_and_T200	Plate.99	SPTLC2	-2	-0.150477292418985	pearson	1	Ttest_pvalue	Coefficient_of_eigenassay	SVD_pCMs_only3CT	NoPrepr	SVD	9073	RCT-Tx7_D_and_T200	F	RCT
Drug	D_and_T200_RCT	RCT	Cell_line.Tx7_D_and_T200	Plate.99	SPTLC3	-2	0	pearson	1	Ttest_pvalue	Coefficient_of_eigenassay	SVD_pCMs_only3CT	NoPrepr	SVD	14018	RCT-Tx7_D_and_T200	F	RCT
Drug	D_and_T200_RCT	RCT	Cell_line.Tx7_D_and_T200	Plate.99	SPTSSA	-2	-0.428624771222394	pearson	1	Ttest_pvalue	Coefficient_of_eigenassay	SVD_pCMs_only3CT	NoPrepr	SVD	4599	RCT-Tx7_D_and_T200	F	RCT
Drug	D_and_T200_RCT	RCT	Cell_line.Tx7_D_and_T200	Plate.99	SPTSSB	-2	0	pearson	1	Ttest_pvalue	Coefficient_of_eigenassay	SVD_pCMs_only3CT	NoPrepr	SVD	14018	RCT-Tx7_D_and_T200	F	RCT
Drug	D_and_T200_RCT	RCT	Cell_line.Tx7_D_and_T200	Plate.99	SPTY2D1	-2	-0.637668829039279	pearson	1	Ttest_pvalue	Coefficient_of_eigenassay	SVD_pCMs_only3CT	NoPrepr	SVD	2779	RCT-Tx7_D_and_T200	F	RCT
Drug	D_and_T200_RCT	RCT	Cell_line.Tx7_D_and_T200	Plate.99	SPX	-2	0.146825992405355	pearson	1	Ttest_pvalue	Coefficient_of_eigenassay	SVD_pCMs_only3CT	NoPrepr	SVD	9147	RCT-Tx7_D_and_T200	F	RCT
Drug	D_and_T200_RCT	RCT	Cell_line.Tx7_D_and_T200	Plate.99	SQLE	-2	-0.736718227365349	pearson	1	Ttest_pvalue	Coefficient_of_eigenassay	SVD_pCMs_only3CT	NoPrepr	SVD	2182	RCT-Tx7_D_and_T200	F	RCT
Drug	D_and_T200_RCT	RCT	Cell_line.Tx7_D_and_T200	Plate.99	SQOR	-2	0.384482343907915	pearson	1	Ttest_pvalue	Coefficient_of_eigenassay	SVD_pCMs_only3CT	NoPrepr	SVD	5148	RCT-Tx7_D_and_T200	F	RCT
Drug	D_and_T200_RCT	RCT	Cell_line.Tx7_D_and_T200	Plate.99	SQSTM1	-2	0.306132890714147	pearson	1	Ttest_pvalue	Coefficient_of_eigenassay	SVD_pCMs_only3CT	NoPrepr	SVD	6272	RCT-Tx7_D_and_T200	F	RCT
Drug	D_and_T200_RCT	RCT	Cell_line.Tx7_D_and_T200	Plate.99	SRA1	-2	0.617651298961407	pearson	1	Ttest_pvalue	Coefficient_of_eigenassay	SVD_pCMs_only3CT	NoPrepr	SVD	2920	RCT-Tx7_D_and_T200	F	RCT
Drug	D_and_T200_RCT	RCT	Cell_line.Tx7_D_and_T200	Plate.99	SRBD1	-2	-0.311923446601502	pearson	1	Ttest_pvalue	Coefficient_of_eigenassay	SVD_pCMs_only3CT	NoPrepr	SVD	6175	RCT-Tx7_D_and_T200	F	RCT
Drug	D_and_T200_RCT	RCT	Cell_line.Tx7_D_and_T200	Plate.99	SRC	-2	-0.0120401801697252	pearson	1	Ttest_pvalue	Coefficient_of_eigenassay	SVD_pCMs_only3CT	NoPrepr	SVD	12378	RCT-Tx7_D_and_T200	F	RCT
Drug	D_and_T200_RCT	RCT	Cell_line.Tx7_D_and_T200	Plate.99	SRCAP	-2	-0.45250025642921	pearson	1	Ttest_pvalue	Coefficient_of_eigenassay	SVD_pCMs_only3CT	NoPrepr	SVD	4344	RCT-Tx7_D_and_T200	F	RCT
Drug	D_and_T200_RCT	RCT	Cell_line.Tx7_D_and_T200	Plate.99	SRD5A1	-2	0.107838292297259	pearson	1	Ttest_pvalue	Coefficient_of_eigenassay	SVD_pCMs_only3CT	NoPrepr	SVD	9956	RCT-Tx7_D_and_T200	F	RCT
Drug	D_and_T200_RCT	RCT	Cell_line.Tx7_D_and_T200	Plate.99	SRD5A3	-2	0.187542822846044	pearson	1	Ttest_pvalue	Coefficient_of_eigenassay	SVD_pCMs_only3CT	NoPrepr	SVD	8367	RCT-Tx7_D_and_T200	F	RCT
Drug	D_and_T200_RCT	RCT	Cell_line.Tx7_D_and_T200	Plate.99	SREBF1	-2	0.0256011282991863	pearson	1	Ttest_pvalue	Coefficient_of_eigenassay	SVD_pCMs_only3CT	NoPrepr	SVD	12026	RCT-Tx7_D_and_T200	F	RCT
Drug	D_and_T200_RCT	RCT	Cell_line.Tx7_D_and_T200	Plate.99	SREBF2	-2	-0.162583622227483	pearson	1	Ttest_pvalue	Coefficient_of_eigenassay	SVD_pCMs_only3CT	NoPrepr	SVD	8819	RCT-Tx7_D_and_T200	F	RCT
Drug	D_and_T200_RCT	RCT	Cell_line.Tx7_D_and_T200	Plate.99	SREK1	-2	-3.39057784430857	pearson	1	Ttest_pvalue	Coefficient_of_eigenassay	SVD_pCMs_only3CT	NoPrepr	SVD	35	RCT-Tx7_D_and_T200	F	RCT
Drug	D_and_T200_RCT	RCT	Cell_line.Tx7_D_and_T200	Plate.99	SREK1IP1	-2	-0.486345265046616	pearson	1	Ttest_pvalue	Coefficient_of_eigenassay	SVD_pCMs_only3CT	NoPrepr	SVD	4007	RCT-Tx7_D_and_T200	F	RCT
Drug	D_and_T200_RCT	RCT	Cell_line.Tx7_D_and_T200	Plate.99	SRF	-2	0.242900858596213	pearson	1	Ttest_pvalue	Coefficient_of_eigenassay	SVD_pCMs_only3CT	NoPrepr	SVD	7336	RCT-Tx7_D_and_T200	F	RCT
Drug	D_and_T200_RCT	RCT	Cell_line.Tx7_D_and_T200	Plate.99	SRFBP1	-2	-0.685365368308101	pearson	1	Ttest_pvalue	Coefficient_of_eigenassay	SVD_pCMs_only3CT	NoPrepr	SVD	2476	RCT-Tx7_D_and_T200	F	RCT
Drug	D_and_T200_RCT	RCT	Cell_line.Tx7_D_and_T200	Plate.99	SRGAP1	-2	-0.656116785110056	pearson	1	Ttest_pvalue	Coefficient_of_eigenassay	SVD_pCMs_only3CT	NoPrepr	SVD	2669	RCT-Tx7_D_and_T200	F	RCT
Drug	D_and_T200_RCT	RCT	Cell_line.Tx7_D_and_T200	Plate.99	SRGAP2	-2	-0.30122960716603	pearson	1	Ttest_pvalue	Coefficient_of_eigenassay	SVD_pCMs_only3CT	NoPrepr	SVD	6345	RCT-Tx7_D_and_T200	F	RCT
Drug	D_and_T200_RCT	RCT	Cell_line.Tx7_D_and_T200	Plate.99	SRGAP2B	-2	0.132648777974867	pearson	1	Ttest_pvalue	Coefficient_of_eigenassay	SVD_pCMs_only3CT	NoPrepr	SVD	9447	RCT-Tx7_D_and_T200	F	RCT
Drug	D_and_T200_RCT	RCT	Cell_line.Tx7_D_and_T200	Plate.99	SRGAP2C	-2	-0.239313358066564	pearson	1	Ttest_pvalue	Coefficient_of_eigenassay	SVD_pCMs_only3CT	NoPrepr	SVD	7386	RCT-Tx7_D_and_T200	F	RCT
Drug	D_and_T200_RCT	RCT	Cell_line.Tx7_D_and_T200	Plate.99	SRGAP3	-2	-0.265204794321263	pearson	1	Ttest_pvalue	Coefficient_of_eigenassay	SVD_pCMs_only3CT	NoPrepr	SVD	6938	RCT-Tx7_D_and_T200	F	RCT
Drug	D_and_T200_RCT	RCT	Cell_line.Tx7_D_and_T200	Plate.99	SRGN	-2	0	pearson	1	Ttest_pvalue	Coefficient_of_eigenassay	SVD_pCMs_only3CT	NoPrepr	SVD	14018	RCT-Tx7_D_and_T200	F	RCT
Drug	D_and_T200_RCT	RCT	Cell_line.Tx7_D_and_T200	Plate.99	SRI	-2	0.448077312652239	pearson	1	Ttest_pvalue	Coefficient_of_eigenassay	SVD_pCMs_only3CT	NoPrepr	SVD	4392	RCT-Tx7_D_and_T200	F	RCT
Drug	D_and_T200_RCT	RCT	Cell_line.Tx7_D_and_T200	Plate.99	SRL	-2	0.0326398276870496	pearson	1	Ttest_pvalue	Coefficient_of_eigenassay	SVD_pCMs_only3CT	NoPrepr	SVD	11835	RCT-Tx7_D_and_T200	F	RCT
Drug	D_and_T200_RCT	RCT	Cell_line.Tx7_D_and_T200	Plate.99	SRM	-2	0.897049667577957	pearson	1	Ttest_pvalue	Coefficient_of_eigenassay	SVD_pCMs_only3CT	NoPrepr	SVD	1496	RCT-Tx7_D_and_T200	F	RCT
Drug	D_and_T200_RCT	RCT	Cell_line.Tx7_D_and_T200	Plate.99	SRP14	-2	0.471866382804654	pearson	1	Ttest_pvalue	Coefficient_of_eigenassay	SVD_pCMs_only3CT	NoPrepr	SVD	4151	RCT-Tx7_D_and_T200	F	RCT
Drug	D_and_T200_RCT	RCT	Cell_line.Tx7_D_and_T200	Plate.99	SRP19	-2	0.0900450868326039	pearson	1	Ttest_pvalue	Coefficient_of_eigenassay	SVD_pCMs_only3CT	NoPrepr	SVD	10383	RCT-Tx7_D_and_T200	F	RCT
Drug	D_and_T200_RCT	RCT	Cell_line.Tx7_D_and_T200	Plate.99	SRP54	-2	-0.41410586948846	pearson	1	Ttest_pvalue	Coefficient_of_eigenassay	SVD_pCMs_only3CT	NoPrepr	SVD	4761	RCT-Tx7_D_and_T200	F	RCT
Drug	D_and_T200_RCT	RCT	Cell_line.Tx7_D_and_T200	Plate.99	SRP68	-2	-0.0316484136009555	pearson	1	Ttest_pvalue	Coefficient_of_eigenassay	SVD_pCMs_only3CT	NoPrepr	SVD	11859	RCT-Tx7_D_and_T200	F	RCT
Drug	D_and_T200_RCT	RCT	Cell_line.Tx7_D_and_T200	Plate.99	SRP72	-2	-0.510454461618166	pearson	1	Ttest_pvalue	Coefficient_of_eigenassay	SVD_pCMs_only3CT	NoPrepr	SVD	3769	RCT-Tx7_D_and_T200	F	RCT
Drug	D_and_T200_RCT	RCT	Cell_line.Tx7_D_and_T200	Plate.99	SRP9	-2	0.0125410302154172	pearson	1	Ttest_pvalue	Coefficient_of_eigenassay	SVD_pCMs_only3CT	NoPrepr	SVD	12371	RCT-Tx7_D_and_T200	F	RCT
Drug	D_and_T200_RCT	RCT	Cell_line.Tx7_D_and_T200	Plate.99	SRPK1	-2	-0.311669856878487	pearson	1	Ttest_pvalue	Coefficient_of_eigenassay	SVD_pCMs_only3CT	NoPrepr	SVD	6180	RCT-Tx7_D_and_T200	F	RCT
Drug	D_and_T200_RCT	RCT	Cell_line.Tx7_D_and_T200	Plate.99	SRPK2	-2	-0.783998220526859	pearson	1	Ttest_pvalue	Coefficient_of_eigenassay	SVD_pCMs_only3CT	NoPrepr	SVD	1979	RCT-Tx7_D_and_T200	F	RCT
Drug	D_and_T200_RCT	RCT	Cell_line.Tx7_D_and_T200	Plate.99	SRPK3	-2	-0.107176544763415	pearson	1	Ttest_pvalue	Coefficient_of_eigenassay	SVD_pCMs_only3CT	NoPrepr	SVD	9976	RCT-Tx7_D_and_T200	F	RCT
Drug	D_and_T200_RCT	RCT	Cell_line.Tx7_D_and_T200	Plate.99	SRPRA	-2	-1.32140799192651	pearson	1	Ttest_pvalue	Coefficient_of_eigenassay	SVD_pCMs_only3CT	NoPrepr	SVD	581	RCT-Tx7_D_and_T200	F	RCT
Drug	D_and_T200_RCT	RCT	Cell_line.Tx7_D_and_T200	Plate.99	SRPRB	-2	0.151421991640683	pearson	1	Ttest_pvalue	Coefficient_of_eigenassay	SVD_pCMs_only3CT	NoPrepr	SVD	9047	RCT-Tx7_D_and_T200	F	RCT
Drug	D_and_T200_RCT	RCT	Cell_line.Tx7_D_and_T200	Plate.99	SRPX	-2	0.108392938212989	pearson	1	Ttest_pvalue	Coefficient_of_eigenassay	SVD_pCMs_only3CT	NoPrepr	SVD	9941	RCT-Tx7_D_and_T200	F	RCT
Drug	D_and_T200_RCT	RCT	Cell_line.Tx7_D_and_T200	Plate.99	SRPX2	-2	0	pearson	1	Ttest_pvalue	Coefficient_of_eigenassay	SVD_pCMs_only3CT	NoPrepr	SVD	14018	RCT-Tx7_D_and_T200	F	RCT
Drug	D_and_T200_RCT	RCT	Cell_line.Tx7_D_and_T200	Plate.99	SRR	-2	-0.0305557975533592	pearson	1	Ttest_pvalue	Coefficient_of_eigenassay	SVD_pCMs_only3CT	NoPrepr	SVD	11891	RCT-Tx7_D_and_T200	F	RCT
Drug	D_and_T200_RCT	RCT	Cell_line.Tx7_D_and_T200	Plate.99	SRRD	-2	0.273084077871857	pearson	1	Ttest_pvalue	Coefficient_of_eigenassay	SVD_pCMs_only3CT	NoPrepr	SVD	6800	RCT-Tx7_D_and_T200	F	RCT
Drug	D_and_T200_RCT	RCT	Cell_line.Tx7_D_and_T200	Plate.99	SRRM1	-2	-0.406871043373168	pearson	1	Ttest_pvalue	Coefficient_of_eigenassay	SVD_pCMs_only3CT	NoPrepr	SVD	4852	RCT-Tx7_D_and_T200	F	RCT
Drug	D_and_T200_RCT	RCT	Cell_line.Tx7_D_and_T200	Plate.99	SRRM2	-2	-0.477181987235331	pearson	1	Ttest_pvalue	Coefficient_of_eigenassay	SVD_pCMs_only3CT	NoPrepr	SVD	4090	RCT-Tx7_D_and_T200	F	RCT
Drug	D_and_T200_RCT	RCT	Cell_line.Tx7_D_and_T200	Plate.99	SRRM3	-2	0	pearson	1	Ttest_pvalue	Coefficient_of_eigenassay	SVD_pCMs_only3CT	NoPrepr	SVD	14018	RCT-Tx7_D_and_T200	F	RCT
Drug	D_and_T200_RCT	RCT	Cell_line.Tx7_D_and_T200	Plate.99	SRRM4	-2	0	pearson	1	Ttest_pvalue	Coefficient_of_eigenassay	SVD_pCMs_only3CT	NoPrepr	SVD	14018	RCT-Tx7_D_and_T200	F	RCT
Drug	D_and_T200_RCT	RCT	Cell_line.Tx7_D_and_T200	Plate.99	SRRM5	-2	-0.329480959898412	pearson	1	Ttest_pvalue	Coefficient_of_eigenassay	SVD_pCMs_only3CT	NoPrepr	SVD	5911	RCT-Tx7_D_and_T200	F	RCT
Drug	D_and_T200_RCT	RCT	Cell_line.Tx7_D_and_T200	Plate.99	SRRT	-2	-0.0855270251683739	pearson	1	Ttest_pvalue	Coefficient_of_eigenassay	SVD_pCMs_only3CT	NoPrepr	SVD	10497	RCT-Tx7_D_and_T200	F	RCT
Drug	D_and_T200_RCT	RCT	Cell_line.Tx7_D_and_T200	Plate.99	SRSF1	-2	-0.0597086194369353	pearson	1	Ttest_pvalue	Coefficient_of_eigenassay	SVD_pCMs_only3CT	NoPrepr	SVD	11129	RCT-Tx7_D_and_T200	F	RCT
Drug	D_and_T200_RCT	RCT	Cell_line.Tx7_D_and_T200	Plate.99	SRSF10	-2	-0.494692774550645	pearson	1	Ttest_pvalue	Coefficient_of_eigenassay	SVD_pCMs_only3CT	NoPrepr	SVD	3924	RCT-Tx7_D_and_T200	F	RCT
Drug	D_and_T200_RCT	RCT	Cell_line.Tx7_D_and_T200	Plate.99	SRSF11	-2	-1.82747393286065	pearson	1	Ttest_pvalue	Coefficient_of_eigenassay	SVD_pCMs_only3CT	NoPrepr	SVD	216	RCT-Tx7_D_and_T200	F	RCT
Drug	D_and_T200_RCT	RCT	Cell_line.Tx7_D_and_T200	Plate.99	SRSF12	-2	-0.0100097442454587	pearson	1	Ttest_pvalue	Coefficient_of_eigenassay	SVD_pCMs_only3CT	NoPrepr	SVD	12439	RCT-Tx7_D_and_T200	F	RCT
Drug	D_and_T200_RCT	RCT	Cell_line.Tx7_D_and_T200	Plate.99	SRSF2	-2	0.0203560169016844	pearson	1	Ttest_pvalue	Coefficient_of_eigenassay	SVD_pCMs_only3CT	NoPrepr	SVD	12170	RCT-Tx7_D_and_T200	F	RCT
Drug	D_and_T200_RCT	RCT	Cell_line.Tx7_D_and_T200	Plate.99	SRSF3	-2	0.0149761160222879	pearson	1	Ttest_pvalue	Coefficient_of_eigenassay	SVD_pCMs_only3CT	NoPrepr	SVD	12319	RCT-Tx7_D_and_T200	F	RCT
Drug	D_and_T200_RCT	RCT	Cell_line.Tx7_D_and_T200	Plate.99	SRSF4	-2	-0.583289435214377	pearson	1	Ttest_pvalue	Coefficient_of_eigenassay	SVD_pCMs_only3CT	NoPrepr	SVD	3157	RCT-Tx7_D_and_T200	F	RCT
Drug	D_and_T200_RCT	RCT	Cell_line.Tx7_D_and_T200	Plate.99	SRSF5	-2	-0.261281713716842	pearson	1	Ttest_pvalue	Coefficient_of_eigenassay	SVD_pCMs_only3CT	NoPrepr	SVD	7001	RCT-Tx7_D_and_T200	F	RCT
Drug	D_and_T200_RCT	RCT	Cell_line.Tx7_D_and_T200	Plate.99	SRSF6	-2	0.0520344918011041	pearson	1	Ttest_pvalue	Coefficient_of_eigenassay	SVD_pCMs_only3CT	NoPrepr	SVD	11322	RCT-Tx7_D_and_T200	F	RCT
Drug	D_and_T200_RCT	RCT	Cell_line.Tx7_D_and_T200	Plate.99	SRSF7	-2	0.0365812455319896	pearson	1	Ttest_pvalue	Coefficient_of_eigenassay	SVD_pCMs_only3CT	NoPrepr	SVD	11723	RCT-Tx7_D_and_T200	F	RCT
Drug	D_and_T200_RCT	RCT	Cell_line.Tx7_D_and_T200	Plate.99	SRSF8	-2	-0.33377309453843	pearson	1	Ttest_pvalue	Coefficient_of_eigenassay	SVD_pCMs_only3CT	NoPrepr	SVD	5848	RCT-Tx7_D_and_T200	F	RCT
Drug	D_and_T200_RCT	RCT	Cell_line.Tx7_D_and_T200	Plate.99	SRSF9	-2	-0.154013917721563	pearson	1	Ttest_pvalue	Coefficient_of_eigenassay	SVD_pCMs_only3CT	NoPrepr	SVD	9002	RCT-Tx7_D_and_T200	F	RCT
Drug	D_and_T200_RCT	RCT	Cell_line.Tx7_D_and_T200	Plate.99	SRXN1	-2	0.322261744332384	pearson	1	Ttest_pvalue	Coefficient_of_eigenassay	SVD_pCMs_only3CT	NoPrepr	SVD	6019	RCT-Tx7_D_and_T200	F	RCT
Drug	D_and_T200_RCT	RCT	Cell_line.Tx7_D_and_T200	Plate.99	SS18	-2	-0.129226929103406	pearson	1	Ttest_pvalue	Coefficient_of_eigenassay	SVD_pCMs_only3CT	NoPrepr	SVD	9522	RCT-Tx7_D_and_T200	F	RCT
Drug	D_and_T200_RCT	RCT	Cell_line.Tx7_D_and_T200	Plate.99	SS18L1	-2	-0.593091796160354	pearson	1	Ttest_pvalue	Coefficient_of_eigenassay	SVD_pCMs_only3CT	NoPrepr	SVD	3078	RCT-Tx7_D_and_T200	F	RCT
Drug	D_and_T200_RCT	RCT	Cell_line.Tx7_D_and_T200	Plate.99	SS18L2	-2	0.803772109917689	pearson	1	Ttest_pvalue	Coefficient_of_eigenassay	SVD_pCMs_only3CT	NoPrepr	SVD	1889	RCT-Tx7_D_and_T200	F	RCT
Drug	D_and_T200_RCT	RCT	Cell_line.Tx7_D_and_T200	Plate.99	SSB	-2	-0.619394241667039	pearson	1	Ttest_pvalue	Coefficient_of_eigenassay	SVD_pCMs_only3CT	NoPrepr	SVD	2909	RCT-Tx7_D_and_T200	F	RCT
Drug	D_and_T200_RCT	RCT	Cell_line.Tx7_D_and_T200	Plate.99	SSBP1	-2	0.772485840050131	pearson	1	Ttest_pvalue	Coefficient_of_eigenassay	SVD_pCMs_only3CT	NoPrepr	SVD	2029	RCT-Tx7_D_and_T200	F	RCT
Drug	D_and_T200_RCT	RCT	Cell_line.Tx7_D_and_T200	Plate.99	SSBP2	-2	-0.0755712631718534	pearson	1	Ttest_pvalue	Coefficient_of_eigenassay	SVD_pCMs_only3CT	NoPrepr	SVD	10725	RCT-Tx7_D_and_T200	F	RCT
Drug	D_and_T200_RCT	RCT	Cell_line.Tx7_D_and_T200	Plate.99	SSBP3	-2	0.12480797690957	pearson	1	Ttest_pvalue	Coefficient_of_eigenassay	SVD_pCMs_only3CT	NoPrepr	SVD	9619	RCT-Tx7_D_and_T200	F	RCT
Drug	D_and_T200_RCT	RCT	Cell_line.Tx7_D_and_T200	Plate.99	SSBP4	-2	0.471578379588321	pearson	1	Ttest_pvalue	Coefficient_of_eigenassay	SVD_pCMs_only3CT	NoPrepr	SVD	4158	RCT-Tx7_D_and_T200	F	RCT
Drug	D_and_T200_RCT	RCT	Cell_line.Tx7_D_and_T200	Plate.99	SSC4D	-2	1.31213839660968	pearson	1	Ttest_pvalue	Coefficient_of_eigenassay	SVD_pCMs_only3CT	NoPrepr	SVD	592	RCT-Tx7_D_and_T200	F	RCT
Drug	D_and_T200_RCT	RCT	Cell_line.Tx7_D_and_T200	Plate.99	SSC5D	-2	0.284471859250812	pearson	1	Ttest_pvalue	Coefficient_of_eigenassay	SVD_pCMs_only3CT	NoPrepr	SVD	6617	RCT-Tx7_D_and_T200	F	RCT
Drug	D_and_T200_RCT	RCT	Cell_line.Tx7_D_and_T200	Plate.99	SSFA2	-2	-1.61876042671704	pearson	1	Ttest_pvalue	Coefficient_of_eigenassay	SVD_pCMs_only3CT	NoPrepr	SVD	323	RCT-Tx7_D_and_T200	F	RCT
Drug	D_and_T200_RCT	RCT	Cell_line.Tx7_D_and_T200	Plate.99	SSH1	-2	-0.340351392424829	pearson	1	Ttest_pvalue	Coefficient_of_eigenassay	SVD_pCMs_only3CT	NoPrepr	SVD	5741	RCT-Tx7_D_and_T200	F	RCT
Drug	D_and_T200_RCT	RCT	Cell_line.Tx7_D_and_T200	Plate.99	SSH2	-2	-0.581078924550019	pearson	1	Ttest_pvalue	Coefficient_of_eigenassay	SVD_pCMs_only3CT	NoPrepr	SVD	3169	RCT-Tx7_D_and_T200	F	RCT
Drug	D_and_T200_RCT	RCT	Cell_line.Tx7_D_and_T200	Plate.99	SSH3	-2	0.178086277427259	pearson	1	Ttest_pvalue	Coefficient_of_eigenassay	SVD_pCMs_only3CT	NoPrepr	SVD	8543	RCT-Tx7_D_and_T200	F	RCT
Drug	D_and_T200_RCT	RCT	Cell_line.Tx7_D_and_T200	Plate.99	SSNA1	-2	1.8993322952855	pearson	1	Ttest_pvalue	Coefficient_of_eigenassay	SVD_pCMs_only3CT	NoPrepr	SVD	200	RCT-Tx7_D_and_T200	F	RCT
Drug	D_and_T200_RCT	RCT	Cell_line.Tx7_D_and_T200	Plate.99	SSPN	-2	-1.38647798476182	pearson	1	Ttest_pvalue	Coefficient_of_eigenassay	SVD_pCMs_only3CT	NoPrepr	SVD	516	RCT-Tx7_D_and_T200	F	RCT
Drug	D_and_T200_RCT	RCT	Cell_line.Tx7_D_and_T200	Plate.99	SSPO	-2	-1.6110007667956	pearson	1	Ttest_pvalue	Coefficient_of_eigenassay	SVD_pCMs_only3CT	NoPrepr	SVD	327	RCT-Tx7_D_and_T200	F	RCT
Drug	D_and_T200_RCT	RCT	Cell_line.Tx7_D_and_T200	Plate.99	SSR1	-2	-0.281635643248698	pearson	1	Ttest_pvalue	Coefficient_of_eigenassay	SVD_pCMs_only3CT	NoPrepr	SVD	6658	RCT-Tx7_D_and_T200	F	RCT
Drug	D_and_T200_RCT	RCT	Cell_line.Tx7_D_and_T200	Plate.99	SSR2	-2	0.588403203765967	pearson	1	Ttest_pvalue	Coefficient_of_eigenassay	SVD_pCMs_only3CT	NoPrepr	SVD	3119	RCT-Tx7_D_and_T200	F	RCT
Drug	D_and_T200_RCT	RCT	Cell_line.Tx7_D_and_T200	Plate.99	SSR3	-2	0.0114473684360833	pearson	1	Ttest_pvalue	Coefficient_of_eigenassay	SVD_pCMs_only3CT	NoPrepr	SVD	12397	RCT-Tx7_D_and_T200	F	RCT
Drug	D_and_T200_RCT	RCT	Cell_line.Tx7_D_and_T200	Plate.99	SSR4	-2	1.17566231030304	pearson	1	Ttest_pvalue	Coefficient_of_eigenassay	SVD_pCMs_only3CT	NoPrepr	SVD	800	RCT-Tx7_D_and_T200	F	RCT
Drug	D_and_T200_RCT	RCT	Cell_line.Tx7_D_and_T200	Plate.99	SSRP1	-2	-0.263219155949897	pearson	1	Ttest_pvalue	Coefficient_of_eigenassay	SVD_pCMs_only3CT	NoPrepr	SVD	6968	RCT-Tx7_D_and_T200	F	RCT
Drug	D_and_T200_RCT	RCT	Cell_line.Tx7_D_and_T200	Plate.99	SSSCA1	-2	0.791432804140126	pearson	1	Ttest_pvalue	Coefficient_of_eigenassay	SVD_pCMs_only3CT	NoPrepr	SVD	1942	RCT-Tx7_D_and_T200	F	RCT
Drug	D_and_T200_RCT	RCT	Cell_line.Tx7_D_and_T200	Plate.99	SST	-2	0	pearson	1	Ttest_pvalue	Coefficient_of_eigenassay	SVD_pCMs_only3CT	NoPrepr	SVD	14018	RCT-Tx7_D_and_T200	F	RCT
Drug	D_and_T200_RCT	RCT	Cell_line.Tx7_D_and_T200	Plate.99	SSTR1	-2	0	pearson	1	Ttest_pvalue	Coefficient_of_eigenassay	SVD_pCMs_only3CT	NoPrepr	SVD	14018	RCT-Tx7_D_and_T200	F	RCT
Drug	D_and_T200_RCT	RCT	Cell_line.Tx7_D_and_T200	Plate.99	SSTR2	-2	0	pearson	1	Ttest_pvalue	Coefficient_of_eigenassay	SVD_pCMs_only3CT	NoPrepr	SVD	14018	RCT-Tx7_D_and_T200	F	RCT
Drug	D_and_T200_RCT	RCT	Cell_line.Tx7_D_and_T200	Plate.99	SSTR3	-2	0	pearson	1	Ttest_pvalue	Coefficient_of_eigenassay	SVD_pCMs_only3CT	NoPrepr	SVD	14018	RCT-Tx7_D_and_T200	F	RCT
Drug	D_and_T200_RCT	RCT	Cell_line.Tx7_D_and_T200	Plate.99	SSU72	-2	0.557581028514864	pearson	1	Ttest_pvalue	Coefficient_of_eigenassay	SVD_pCMs_only3CT	NoPrepr	SVD	3353	RCT-Tx7_D_and_T200	F	RCT
Drug	D_and_T200_RCT	RCT	Cell_line.Tx7_D_and_T200	Plate.99	SSUH2	-2	0	pearson	1	Ttest_pvalue	Coefficient_of_eigenassay	SVD_pCMs_only3CT	NoPrepr	SVD	14018	RCT-Tx7_D_and_T200	F	RCT
Drug	D_and_T200_RCT	RCT	Cell_line.Tx7_D_and_T200	Plate.99	SSX2IP	-2	-0.682744291601991	pearson	1	Ttest_pvalue	Coefficient_of_eigenassay	SVD_pCMs_only3CT	NoPrepr	SVD	2495	RCT-Tx7_D_and_T200	F	RCT
Drug	D_and_T200_RCT	RCT	Cell_line.Tx7_D_and_T200	Plate.99	ST13	-2	-0.219771688859463	pearson	1	Ttest_pvalue	Coefficient_of_eigenassay	SVD_pCMs_only3CT	NoPrepr	SVD	7728	RCT-Tx7_D_and_T200	F	RCT
Drug	D_and_T200_RCT	RCT	Cell_line.Tx7_D_and_T200	Plate.99	ST18	-2	0	pearson	1	Ttest_pvalue	Coefficient_of_eigenassay	SVD_pCMs_only3CT	NoPrepr	SVD	14018	RCT-Tx7_D_and_T200	F	RCT
Drug	D_and_T200_RCT	RCT	Cell_line.Tx7_D_and_T200	Plate.99	ST20	-2	0.60355397003419	pearson	1	Ttest_pvalue	Coefficient_of_eigenassay	SVD_pCMs_only3CT	NoPrepr	SVD	3012	RCT-Tx7_D_and_T200	F	RCT
Drug	D_and_T200_RCT	RCT	Cell_line.Tx7_D_and_T200	Plate.99	ST3GAL1	-2	-0.558768893352171	pearson	1	Ttest_pvalue	Coefficient_of_eigenassay	SVD_pCMs_only3CT	NoPrepr	SVD	3343	RCT-Tx7_D_and_T200	F	RCT
Drug	D_and_T200_RCT	RCT	Cell_line.Tx7_D_and_T200	Plate.99	ST3GAL2	-2	0.256196205962475	pearson	1	Ttest_pvalue	Coefficient_of_eigenassay	SVD_pCMs_only3CT	NoPrepr	SVD	7088	RCT-Tx7_D_and_T200	F	RCT
Drug	D_and_T200_RCT	RCT	Cell_line.Tx7_D_and_T200	Plate.99	ST3GAL3	-2	0.0999684019754536	pearson	1	Ttest_pvalue	Coefficient_of_eigenassay	SVD_pCMs_only3CT	NoPrepr	SVD	10143	RCT-Tx7_D_and_T200	F	RCT
Drug	D_and_T200_RCT	RCT	Cell_line.Tx7_D_and_T200	Plate.99	ST3GAL4	-2	0.364886755290296	pearson	1	Ttest_pvalue	Coefficient_of_eigenassay	SVD_pCMs_only3CT	NoPrepr	SVD	5428	RCT-Tx7_D_and_T200	F	RCT
Drug	D_and_T200_RCT	RCT	Cell_line.Tx7_D_and_T200	Plate.99	ST3GAL5	-2	0.14687972069762	pearson	1	Ttest_pvalue	Coefficient_of_eigenassay	SVD_pCMs_only3CT	NoPrepr	SVD	9144	RCT-Tx7_D_and_T200	F	RCT
Drug	D_and_T200_RCT	RCT	Cell_line.Tx7_D_and_T200	Plate.99	ST3GAL6	-2	-0.111940917586957	pearson	1	Ttest_pvalue	Coefficient_of_eigenassay	SVD_pCMs_only3CT	NoPrepr	SVD	9876	RCT-Tx7_D_and_T200	F	RCT
Drug	D_and_T200_RCT	RCT	Cell_line.Tx7_D_and_T200	Plate.99	ST5	-2	-0.190735566193869	pearson	1	Ttest_pvalue	Coefficient_of_eigenassay	SVD_pCMs_only3CT	NoPrepr	SVD	8296	RCT-Tx7_D_and_T200	F	RCT
Drug	D_and_T200_RCT	RCT	Cell_line.Tx7_D_and_T200	Plate.99	ST6GAL1	-2	-0.407182639540886	pearson	1	Ttest_pvalue	Coefficient_of_eigenassay	SVD_pCMs_only3CT	NoPrepr	SVD	4849	RCT-Tx7_D_and_T200	F	RCT
Drug	D_and_T200_RCT	RCT	Cell_line.Tx7_D_and_T200	Plate.99	ST6GAL2	-2	-0.407583856006961	pearson	1	Ttest_pvalue	Coefficient_of_eigenassay	SVD_pCMs_only3CT	NoPrepr	SVD	4841	RCT-Tx7_D_and_T200	F	RCT
Drug	D_and_T200_RCT	RCT	Cell_line.Tx7_D_and_T200	Plate.99	ST6GALNAC2	-2	0.0375177028728377	pearson	1	Ttest_pvalue	Coefficient_of_eigenassay	SVD_pCMs_only3CT	NoPrepr	SVD	11691	RCT-Tx7_D_and_T200	F	RCT
Drug	D_and_T200_RCT	RCT	Cell_line.Tx7_D_and_T200	Plate.99	ST6GALNAC3	-2	-0.16965237784909	pearson	1	Ttest_pvalue	Coefficient_of_eigenassay	SVD_pCMs_only3CT	NoPrepr	SVD	8695	RCT-Tx7_D_and_T200	F	RCT
Drug	D_and_T200_RCT	RCT	Cell_line.Tx7_D_and_T200	Plate.99	ST6GALNAC4	-2	0.0384854445517444	pearson	1	Ttest_pvalue	Coefficient_of_eigenassay	SVD_pCMs_only3CT	NoPrepr	SVD	11666	RCT-Tx7_D_and_T200	F	RCT
Drug	D_and_T200_RCT	RCT	Cell_line.Tx7_D_and_T200	Plate.99	ST6GALNAC5	-2	0.0201603293766216	pearson	1	Ttest_pvalue	Coefficient_of_eigenassay	SVD_pCMs_only3CT	NoPrepr	SVD	12176	RCT-Tx7_D_and_T200	F	RCT
Drug	D_and_T200_RCT	RCT	Cell_line.Tx7_D_and_T200	Plate.99	ST6GALNAC6	-2	-0.125958498082212	pearson	1	Ttest_pvalue	Coefficient_of_eigenassay	SVD_pCMs_only3CT	NoPrepr	SVD	9597	RCT-Tx7_D_and_T200	F	RCT
Drug	D_and_T200_RCT	RCT	Cell_line.Tx7_D_and_T200	Plate.99	ST7	-2	0.50222746178159	pearson	1	Ttest_pvalue	Coefficient_of_eigenassay	SVD_pCMs_only3CT	NoPrepr	SVD	3848	RCT-Tx7_D_and_T200	F	RCT
Drug	D_and_T200_RCT	RCT	Cell_line.Tx7_D_and_T200	Plate.99	ST7L	-2	0.092342367566608	pearson	1	Ttest_pvalue	Coefficient_of_eigenassay	SVD_pCMs_only3CT	NoPrepr	SVD	10339	RCT-Tx7_D_and_T200	F	RCT
Drug	D_and_T200_RCT	RCT	Cell_line.Tx7_D_and_T200	Plate.99	ST8SIA1	-2	0	pearson	1	Ttest_pvalue	Coefficient_of_eigenassay	SVD_pCMs_only3CT	NoPrepr	SVD	14018	RCT-Tx7_D_and_T200	F	RCT
Drug	D_and_T200_RCT	RCT	Cell_line.Tx7_D_and_T200	Plate.99	ST8SIA2	-2	-0.130049196539964	pearson	1	Ttest_pvalue	Coefficient_of_eigenassay	SVD_pCMs_only3CT	NoPrepr	SVD	9506	RCT-Tx7_D_and_T200	F	RCT
Drug	D_and_T200_RCT	RCT	Cell_line.Tx7_D_and_T200	Plate.99	ST8SIA3	-2	0	pearson	1	Ttest_pvalue	Coefficient_of_eigenassay	SVD_pCMs_only3CT	NoPrepr	SVD	14018	RCT-Tx7_D_and_T200	F	RCT
Drug	D_and_T200_RCT	RCT	Cell_line.Tx7_D_and_T200	Plate.99	ST8SIA4	-2	0	pearson	1	Ttest_pvalue	Coefficient_of_eigenassay	SVD_pCMs_only3CT	NoPrepr	SVD	14018	RCT-Tx7_D_and_T200	F	RCT
Drug	D_and_T200_RCT	RCT	Cell_line.Tx7_D_and_T200	Plate.99	ST8SIA5	-2	-0.036689733072397	pearson	1	Ttest_pvalue	Coefficient_of_eigenassay	SVD_pCMs_only3CT	NoPrepr	SVD	11715	RCT-Tx7_D_and_T200	F	RCT
Drug	D_and_T200_RCT	RCT	Cell_line.Tx7_D_and_T200	Plate.99	ST8SIA6	-2	0	pearson	1	Ttest_pvalue	Coefficient_of_eigenassay	SVD_pCMs_only3CT	NoPrepr	SVD	14018	RCT-Tx7_D_and_T200	F	RCT
Drug	D_and_T200_RCT	RCT	Cell_line.Tx7_D_and_T200	Plate.99	STAB1	-2	0	pearson	1	Ttest_pvalue	Coefficient_of_eigenassay	SVD_pCMs_only3CT	NoPrepr	SVD	14018	RCT-Tx7_D_and_T200	F	RCT
Drug	D_and_T200_RCT	RCT	Cell_line.Tx7_D_and_T200	Plate.99	STAC	-2	0	pearson	1	Ttest_pvalue	Coefficient_of_eigenassay	SVD_pCMs_only3CT	NoPrepr	SVD	14018	RCT-Tx7_D_and_T200	F	RCT
Drug	D_and_T200_RCT	RCT	Cell_line.Tx7_D_and_T200	Plate.99	STAC2	-2	0	pearson	1	Ttest_pvalue	Coefficient_of_eigenassay	SVD_pCMs_only3CT	NoPrepr	SVD	14018	RCT-Tx7_D_and_T200	F	RCT
Drug	D_and_T200_RCT	RCT	Cell_line.Tx7_D_and_T200	Plate.99	STAC3	-2	-0.332867744018012	pearson	1	Ttest_pvalue	Coefficient_of_eigenassay	SVD_pCMs_only3CT	NoPrepr	SVD	5863	RCT-Tx7_D_and_T200	F	RCT
Drug	D_and_T200_RCT	RCT	Cell_line.Tx7_D_and_T200	Plate.99	STAG1	-2	-0.420629858319099	pearson	1	Ttest_pvalue	Coefficient_of_eigenassay	SVD_pCMs_only3CT	NoPrepr	SVD	4674	RCT-Tx7_D_and_T200	F	RCT
Drug	D_and_T200_RCT	RCT	Cell_line.Tx7_D_and_T200	Plate.99	STAG2	-2	-0.807115883473283	pearson	1	Ttest_pvalue	Coefficient_of_eigenassay	SVD_pCMs_only3CT	NoPrepr	SVD	1875	RCT-Tx7_D_and_T200	F	RCT
Drug	D_and_T200_RCT	RCT	Cell_line.Tx7_D_and_T200	Plate.99	STAG3	-2	-0.0157456587914931	pearson	1	Ttest_pvalue	Coefficient_of_eigenassay	SVD_pCMs_only3CT	NoPrepr	SVD	12293	RCT-Tx7_D_and_T200	F	RCT
Drug	D_and_T200_RCT	RCT	Cell_line.Tx7_D_and_T200	Plate.99	STAM	-2	-0.791853795410195	pearson	1	Ttest_pvalue	Coefficient_of_eigenassay	SVD_pCMs_only3CT	NoPrepr	SVD	1941	RCT-Tx7_D_and_T200	F	RCT
Drug	D_and_T200_RCT	RCT	Cell_line.Tx7_D_and_T200	Plate.99	STAM2	-2	-0.403797158906528	pearson	1	Ttest_pvalue	Coefficient_of_eigenassay	SVD_pCMs_only3CT	NoPrepr	SVD	4901	RCT-Tx7_D_and_T200	F	RCT
Drug	D_and_T200_RCT	RCT	Cell_line.Tx7_D_and_T200	Plate.99	STAMBP	-2	0.0627266833125639	pearson	1	Ttest_pvalue	Coefficient_of_eigenassay	SVD_pCMs_only3CT	NoPrepr	SVD	11067	RCT-Tx7_D_and_T200	F	RCT
Drug	D_and_T200_RCT	RCT	Cell_line.Tx7_D_and_T200	Plate.99	STAMBPL1	-2	0.274202284918925	pearson	1	Ttest_pvalue	Coefficient_of_eigenassay	SVD_pCMs_only3CT	NoPrepr	SVD	6786	RCT-Tx7_D_and_T200	F	RCT
Drug	D_and_T200_RCT	RCT	Cell_line.Tx7_D_and_T200	Plate.99	STAP2	-2	1.08684440651194	pearson	1	Ttest_pvalue	Coefficient_of_eigenassay	SVD_pCMs_only3CT	NoPrepr	SVD	980	RCT-Tx7_D_and_T200	F	RCT
Drug	D_and_T200_RCT	RCT	Cell_line.Tx7_D_and_T200	Plate.99	STAR	-2	0.404577219477861	pearson	1	Ttest_pvalue	Coefficient_of_eigenassay	SVD_pCMs_only3CT	NoPrepr	SVD	4889	RCT-Tx7_D_and_T200	F	RCT
Drug	D_and_T200_RCT	RCT	Cell_line.Tx7_D_and_T200	Plate.99	STARD10	-2	0.329412330705069	pearson	1	Ttest_pvalue	Coefficient_of_eigenassay	SVD_pCMs_only3CT	NoPrepr	SVD	5913	RCT-Tx7_D_and_T200	F	RCT
Drug	D_and_T200_RCT	RCT	Cell_line.Tx7_D_and_T200	Plate.99	STARD13	-2	-0.274136398594385	pearson	1	Ttest_pvalue	Coefficient_of_eigenassay	SVD_pCMs_only3CT	NoPrepr	SVD	6787	RCT-Tx7_D_and_T200	F	RCT
Drug	D_and_T200_RCT	RCT	Cell_line.Tx7_D_and_T200	Plate.99	STARD3	-2	0.41672011388856	pearson	1	Ttest_pvalue	Coefficient_of_eigenassay	SVD_pCMs_only3CT	NoPrepr	SVD	4722	RCT-Tx7_D_and_T200	F	RCT
Drug	D_and_T200_RCT	RCT	Cell_line.Tx7_D_and_T200	Plate.99	STARD3NL	-2	-0.065514310173992	pearson	1	Ttest_pvalue	Coefficient_of_eigenassay	SVD_pCMs_only3CT	NoPrepr	SVD	10997	RCT-Tx7_D_and_T200	F	RCT
Drug	D_and_T200_RCT	RCT	Cell_line.Tx7_D_and_T200	Plate.99	STARD4	-2	-0.476149190119494	pearson	1	Ttest_pvalue	Coefficient_of_eigenassay	SVD_pCMs_only3CT	NoPrepr	SVD	4102	RCT-Tx7_D_and_T200	F	RCT
Drug	D_and_T200_RCT	RCT	Cell_line.Tx7_D_and_T200	Plate.99	STARD5	-2	0.463649060954781	pearson	1	Ttest_pvalue	Coefficient_of_eigenassay	SVD_pCMs_only3CT	NoPrepr	SVD	4221	RCT-Tx7_D_and_T200	F	RCT
Drug	D_and_T200_RCT	RCT	Cell_line.Tx7_D_and_T200	Plate.99	STARD7	-2	0.0698649689686818	pearson	1	Ttest_pvalue	Coefficient_of_eigenassay	SVD_pCMs_only3CT	NoPrepr	SVD	10883	RCT-Tx7_D_and_T200	F	RCT
Drug	D_and_T200_RCT	RCT	Cell_line.Tx7_D_and_T200	Plate.99	STARD8	-2	0	pearson	1	Ttest_pvalue	Coefficient_of_eigenassay	SVD_pCMs_only3CT	NoPrepr	SVD	14018	RCT-Tx7_D_and_T200	F	RCT
Drug	D_and_T200_RCT	RCT	Cell_line.Tx7_D_and_T200	Plate.99	STARD9	-2	-0.442249532281499	pearson	1	Ttest_pvalue	Coefficient_of_eigenassay	SVD_pCMs_only3CT	NoPrepr	SVD	4456	RCT-Tx7_D_and_T200	F	RCT
Drug	D_and_T200_RCT	RCT	Cell_line.Tx7_D_and_T200	Plate.99	STAT1	-2	-0.501084164964494	pearson	1	Ttest_pvalue	Coefficient_of_eigenassay	SVD_pCMs_only3CT	NoPrepr	SVD	3860	RCT-Tx7_D_and_T200	F	RCT
Drug	D_and_T200_RCT	RCT	Cell_line.Tx7_D_and_T200	Plate.99	STAT2	-2	-0.0528901923720489	pearson	1	Ttest_pvalue	Coefficient_of_eigenassay	SVD_pCMs_only3CT	NoPrepr	SVD	11303	RCT-Tx7_D_and_T200	F	RCT
Drug	D_and_T200_RCT	RCT	Cell_line.Tx7_D_and_T200	Plate.99	STAT3	-2	-0.110508362537822	pearson	1	Ttest_pvalue	Coefficient_of_eigenassay	SVD_pCMs_only3CT	NoPrepr	SVD	9901	RCT-Tx7_D_and_T200	F	RCT
Drug	D_and_T200_RCT	RCT	Cell_line.Tx7_D_and_T200	Plate.99	STAT4	-2	-0.593191034045425	pearson	1	Ttest_pvalue	Coefficient_of_eigenassay	SVD_pCMs_only3CT	NoPrepr	SVD	3077	RCT-Tx7_D_and_T200	F	RCT
Drug	D_and_T200_RCT	RCT	Cell_line.Tx7_D_and_T200	Plate.99	STAT5A	-2	-0.217238573094062	pearson	1	Ttest_pvalue	Coefficient_of_eigenassay	SVD_pCMs_only3CT	NoPrepr	SVD	7792	RCT-Tx7_D_and_T200	F	RCT
Drug	D_and_T200_RCT	RCT	Cell_line.Tx7_D_and_T200	Plate.99	STAT5B	-2	-0.128399279558872	pearson	1	Ttest_pvalue	Coefficient_of_eigenassay	SVD_pCMs_only3CT	NoPrepr	SVD	9538	RCT-Tx7_D_and_T200	F	RCT
Drug	D_and_T200_RCT	RCT	Cell_line.Tx7_D_and_T200	Plate.99	STAT6	-2	-0.0539750226765665	pearson	1	Ttest_pvalue	Coefficient_of_eigenassay	SVD_pCMs_only3CT	NoPrepr	SVD	11275	RCT-Tx7_D_and_T200	F	RCT
Drug	D_and_T200_RCT	RCT	Cell_line.Tx7_D_and_T200	Plate.99	STAU1	-2	-0.525782229149194	pearson	1	Ttest_pvalue	Coefficient_of_eigenassay	SVD_pCMs_only3CT	NoPrepr	SVD	3616	RCT-Tx7_D_and_T200	F	RCT
Drug	D_and_T200_RCT	RCT	Cell_line.Tx7_D_and_T200	Plate.99	STAU2	-2	-0.238882691494436	pearson	1	Ttest_pvalue	Coefficient_of_eigenassay	SVD_pCMs_only3CT	NoPrepr	SVD	7394	RCT-Tx7_D_and_T200	F	RCT
Drug	D_and_T200_RCT	RCT	Cell_line.Tx7_D_and_T200	Plate.99	STBD1	-2	-0.122681911320249	pearson	1	Ttest_pvalue	Coefficient_of_eigenassay	SVD_pCMs_only3CT	NoPrepr	SVD	9654	RCT-Tx7_D_and_T200	F	RCT
Drug	D_and_T200_RCT	RCT	Cell_line.Tx7_D_and_T200	Plate.99	STC1	-2	0	pearson	1	Ttest_pvalue	Coefficient_of_eigenassay	SVD_pCMs_only3CT	NoPrepr	SVD	14018	RCT-Tx7_D_and_T200	F	RCT
Drug	D_and_T200_RCT	RCT	Cell_line.Tx7_D_and_T200	Plate.99	STC2	-2	-1.3333183591304	pearson	1	Ttest_pvalue	Coefficient_of_eigenassay	SVD_pCMs_only3CT	NoPrepr	SVD	565	RCT-Tx7_D_and_T200	F	RCT
Drug	D_and_T200_RCT	RCT	Cell_line.Tx7_D_and_T200	Plate.99	STEAP1	-2	0	pearson	1	Ttest_pvalue	Coefficient_of_eigenassay	SVD_pCMs_only3CT	NoPrepr	SVD	14018	RCT-Tx7_D_and_T200	F	RCT
Drug	D_and_T200_RCT	RCT	Cell_line.Tx7_D_and_T200	Plate.99	STEAP1B	-2	0	pearson	1	Ttest_pvalue	Coefficient_of_eigenassay	SVD_pCMs_only3CT	NoPrepr	SVD	14018	RCT-Tx7_D_and_T200	F	RCT
Drug	D_and_T200_RCT	RCT	Cell_line.Tx7_D_and_T200	Plate.99	STEAP2	-2	-0.245879513728751	pearson	1	Ttest_pvalue	Coefficient_of_eigenassay	SVD_pCMs_only3CT	NoPrepr	SVD	7279	RCT-Tx7_D_and_T200	F	RCT
Drug	D_and_T200_RCT	RCT	Cell_line.Tx7_D_and_T200	Plate.99	STEAP3	-2	0.106343200946006	pearson	1	Ttest_pvalue	Coefficient_of_eigenassay	SVD_pCMs_only3CT	NoPrepr	SVD	9990	RCT-Tx7_D_and_T200	F	RCT
Drug	D_and_T200_RCT	RCT	Cell_line.Tx7_D_and_T200	Plate.99	STIL	-2	0.0229703723850416	pearson	1	Ttest_pvalue	Coefficient_of_eigenassay	SVD_pCMs_only3CT	NoPrepr	SVD	12099	RCT-Tx7_D_and_T200	F	RCT
Drug	D_and_T200_RCT	RCT	Cell_line.Tx7_D_and_T200	Plate.99	STIM1	-2	0.0586384500580746	pearson	1	Ttest_pvalue	Coefficient_of_eigenassay	SVD_pCMs_only3CT	NoPrepr	SVD	11159	RCT-Tx7_D_and_T200	F	RCT
Drug	D_and_T200_RCT	RCT	Cell_line.Tx7_D_and_T200	Plate.99	STIM2	-2	-0.149317010033233	pearson	1	Ttest_pvalue	Coefficient_of_eigenassay	SVD_pCMs_only3CT	NoPrepr	SVD	9097	RCT-Tx7_D_and_T200	F	RCT
Drug	D_and_T200_RCT	RCT	Cell_line.Tx7_D_and_T200	Plate.99	STIMATE	-2	0.0906033051948256	pearson	1	Ttest_pvalue	Coefficient_of_eigenassay	SVD_pCMs_only3CT	NoPrepr	SVD	10370	RCT-Tx7_D_and_T200	F	RCT
Drug	D_and_T200_RCT	RCT	Cell_line.Tx7_D_and_T200	Plate.99	STIP1	-2	0.0269709547552743	pearson	1	Ttest_pvalue	Coefficient_of_eigenassay	SVD_pCMs_only3CT	NoPrepr	SVD	11987	RCT-Tx7_D_and_T200	F	RCT
Drug	D_and_T200_RCT	RCT	Cell_line.Tx7_D_and_T200	Plate.99	STK10	-2	-0.197729827467546	pearson	1	Ttest_pvalue	Coefficient_of_eigenassay	SVD_pCMs_only3CT	NoPrepr	SVD	8146	RCT-Tx7_D_and_T200	F	RCT
Drug	D_and_T200_RCT	RCT	Cell_line.Tx7_D_and_T200	Plate.99	STK11	-2	0.025232094899341	pearson	1	Ttest_pvalue	Coefficient_of_eigenassay	SVD_pCMs_only3CT	NoPrepr	SVD	12035	RCT-Tx7_D_and_T200	F	RCT
Drug	D_and_T200_RCT	RCT	Cell_line.Tx7_D_and_T200	Plate.99	STK11IP	-2	0.330919147955632	pearson	1	Ttest_pvalue	Coefficient_of_eigenassay	SVD_pCMs_only3CT	NoPrepr	SVD	5890	RCT-Tx7_D_and_T200	F	RCT
Drug	D_and_T200_RCT	RCT	Cell_line.Tx7_D_and_T200	Plate.99	STK16	-2	0.572522245952252	pearson	1	Ttest_pvalue	Coefficient_of_eigenassay	SVD_pCMs_only3CT	NoPrepr	SVD	3235	RCT-Tx7_D_and_T200	F	RCT
Drug	D_and_T200_RCT	RCT	Cell_line.Tx7_D_and_T200	Plate.99	STK17A	-2	-0.548924967983658	pearson	1	Ttest_pvalue	Coefficient_of_eigenassay	SVD_pCMs_only3CT	NoPrepr	SVD	3421	RCT-Tx7_D_and_T200	F	RCT
Drug	D_and_T200_RCT	RCT	Cell_line.Tx7_D_and_T200	Plate.99	STK17B	-2	-0.0952186870585199	pearson	1	Ttest_pvalue	Coefficient_of_eigenassay	SVD_pCMs_only3CT	NoPrepr	SVD	10288	RCT-Tx7_D_and_T200	F	RCT
Drug	D_and_T200_RCT	RCT	Cell_line.Tx7_D_and_T200	Plate.99	STK24	-2	0.00259358265301999	pearson	1	Ttest_pvalue	Coefficient_of_eigenassay	SVD_pCMs_only3CT	NoPrepr	SVD	12662	RCT-Tx7_D_and_T200	F	RCT
Drug	D_and_T200_RCT	RCT	Cell_line.Tx7_D_and_T200	Plate.99	STK25	-2	0.458358246817728	pearson	1	Ttest_pvalue	Coefficient_of_eigenassay	SVD_pCMs_only3CT	NoPrepr	SVD	4282	RCT-Tx7_D_and_T200	F	RCT
Drug	D_and_T200_RCT	RCT	Cell_line.Tx7_D_and_T200	Plate.99	STK26	-2	-0.809098568782043	pearson	1	Ttest_pvalue	Coefficient_of_eigenassay	SVD_pCMs_only3CT	NoPrepr	SVD	1868	RCT-Tx7_D_and_T200	F	RCT
Drug	D_and_T200_RCT	RCT	Cell_line.Tx7_D_and_T200	Plate.99	STK3	-2	-0.257472619095826	pearson	1	Ttest_pvalue	Coefficient_of_eigenassay	SVD_pCMs_only3CT	NoPrepr	SVD	7064	RCT-Tx7_D_and_T200	F	RCT
Drug	D_and_T200_RCT	RCT	Cell_line.Tx7_D_and_T200	Plate.99	STK31	-2	0	pearson	1	Ttest_pvalue	Coefficient_of_eigenassay	SVD_pCMs_only3CT	NoPrepr	SVD	14018	RCT-Tx7_D_and_T200	F	RCT
Drug	D_and_T200_RCT	RCT	Cell_line.Tx7_D_and_T200	Plate.99	STK32A	-2	-0.0805752502090338	pearson	1	Ttest_pvalue	Coefficient_of_eigenassay	SVD_pCMs_only3CT	NoPrepr	SVD	10610	RCT-Tx7_D_and_T200	F	RCT
Drug	D_and_T200_RCT	RCT	Cell_line.Tx7_D_and_T200	Plate.99	STK32B	-2	-0.341415226708414	pearson	1	Ttest_pvalue	Coefficient_of_eigenassay	SVD_pCMs_only3CT	NoPrepr	SVD	5728	RCT-Tx7_D_and_T200	F	RCT
Drug	D_and_T200_RCT	RCT	Cell_line.Tx7_D_and_T200	Plate.99	STK32C	-2	0.753900633851427	pearson	1	Ttest_pvalue	Coefficient_of_eigenassay	SVD_pCMs_only3CT	NoPrepr	SVD	2104	RCT-Tx7_D_and_T200	F	RCT
Drug	D_and_T200_RCT	RCT	Cell_line.Tx7_D_and_T200	Plate.99	STK33	-2	-0.0102291499793294	pearson	1	Ttest_pvalue	Coefficient_of_eigenassay	SVD_pCMs_only3CT	NoPrepr	SVD	12430	RCT-Tx7_D_and_T200	F	RCT
Drug	D_and_T200_RCT	RCT	Cell_line.Tx7_D_and_T200	Plate.99	STK35	-2	-0.276389186343292	pearson	1	Ttest_pvalue	Coefficient_of_eigenassay	SVD_pCMs_only3CT	NoPrepr	SVD	6741	RCT-Tx7_D_and_T200	F	RCT
Drug	D_and_T200_RCT	RCT	Cell_line.Tx7_D_and_T200	Plate.99	STK36	-2	0.0213320403010823	pearson	1	Ttest_pvalue	Coefficient_of_eigenassay	SVD_pCMs_only3CT	NoPrepr	SVD	12144	RCT-Tx7_D_and_T200	F	RCT
Drug	D_and_T200_RCT	RCT	Cell_line.Tx7_D_and_T200	Plate.99	STK38	-2	-0.136470406744831	pearson	1	Ttest_pvalue	Coefficient_of_eigenassay	SVD_pCMs_only3CT	NoPrepr	SVD	9365	RCT-Tx7_D_and_T200	F	RCT
Drug	D_and_T200_RCT	RCT	Cell_line.Tx7_D_and_T200	Plate.99	STK38L	-2	-1.36689228605673	pearson	1	Ttest_pvalue	Coefficient_of_eigenassay	SVD_pCMs_only3CT	NoPrepr	SVD	540	RCT-Tx7_D_and_T200	F	RCT
Drug	D_and_T200_RCT	RCT	Cell_line.Tx7_D_and_T200	Plate.99	STK39	-2	-0.520700007110741	pearson	1	Ttest_pvalue	Coefficient_of_eigenassay	SVD_pCMs_only3CT	NoPrepr	SVD	3672	RCT-Tx7_D_and_T200	F	RCT
Drug	D_and_T200_RCT	RCT	Cell_line.Tx7_D_and_T200	Plate.99	STK4	-2	-0.423886150326745	pearson	1	Ttest_pvalue	Coefficient_of_eigenassay	SVD_pCMs_only3CT	NoPrepr	SVD	4644	RCT-Tx7_D_and_T200	F	RCT
Drug	D_and_T200_RCT	RCT	Cell_line.Tx7_D_and_T200	Plate.99	STK40	-2	0.10849651661931	pearson	1	Ttest_pvalue	Coefficient_of_eigenassay	SVD_pCMs_only3CT	NoPrepr	SVD	9940	RCT-Tx7_D_and_T200	F	RCT
Drug	D_and_T200_RCT	RCT	Cell_line.Tx7_D_and_T200	Plate.99	STKLD1	-2	-0.444897180898042	pearson	1	Ttest_pvalue	Coefficient_of_eigenassay	SVD_pCMs_only3CT	NoPrepr	SVD	4426	RCT-Tx7_D_and_T200	F	RCT
Drug	D_and_T200_RCT	RCT	Cell_line.Tx7_D_and_T200	Plate.99	STMN1	-2	0.417509316876066	pearson	1	Ttest_pvalue	Coefficient_of_eigenassay	SVD_pCMs_only3CT	NoPrepr	SVD	4711	RCT-Tx7_D_and_T200	F	RCT
Drug	D_and_T200_RCT	RCT	Cell_line.Tx7_D_and_T200	Plate.99	STMN2	-2	-0.254623246143805	pearson	1	Ttest_pvalue	Coefficient_of_eigenassay	SVD_pCMs_only3CT	NoPrepr	SVD	7111	RCT-Tx7_D_and_T200	F	RCT
Drug	D_and_T200_RCT	RCT	Cell_line.Tx7_D_and_T200	Plate.99	STMN3	-2	0.4932428741958	pearson	1	Ttest_pvalue	Coefficient_of_eigenassay	SVD_pCMs_only3CT	NoPrepr	SVD	3939	RCT-Tx7_D_and_T200	F	RCT
Drug	D_and_T200_RCT	RCT	Cell_line.Tx7_D_and_T200	Plate.99	STMN4	-2	0	pearson	1	Ttest_pvalue	Coefficient_of_eigenassay	SVD_pCMs_only3CT	NoPrepr	SVD	14018	RCT-Tx7_D_and_T200	F	RCT
Drug	D_and_T200_RCT	RCT	Cell_line.Tx7_D_and_T200	Plate.99	STMND1	-2	0	pearson	1	Ttest_pvalue	Coefficient_of_eigenassay	SVD_pCMs_only3CT	NoPrepr	SVD	14018	RCT-Tx7_D_and_T200	F	RCT
Drug	D_and_T200_RCT	RCT	Cell_line.Tx7_D_and_T200	Plate.99	STMP1	-2	0.137850571319204	pearson	1	Ttest_pvalue	Coefficient_of_eigenassay	SVD_pCMs_only3CT	NoPrepr	SVD	9335	RCT-Tx7_D_and_T200	F	RCT
Drug	D_and_T200_RCT	RCT	Cell_line.Tx7_D_and_T200	Plate.99	STN1	-2	0.317158948005331	pearson	1	Ttest_pvalue	Coefficient_of_eigenassay	SVD_pCMs_only3CT	NoPrepr	SVD	6101	RCT-Tx7_D_and_T200	F	RCT
Drug	D_and_T200_RCT	RCT	Cell_line.Tx7_D_and_T200	Plate.99	STOM	-2	-0.00496310230084277	pearson	1	Ttest_pvalue	Coefficient_of_eigenassay	SVD_pCMs_only3CT	NoPrepr	SVD	12608	RCT-Tx7_D_and_T200	F	RCT
Drug	D_and_T200_RCT	RCT	Cell_line.Tx7_D_and_T200	Plate.99	STOML1	-2	0.538451512691667	pearson	1	Ttest_pvalue	Coefficient_of_eigenassay	SVD_pCMs_only3CT	NoPrepr	SVD	3494	RCT-Tx7_D_and_T200	F	RCT
Drug	D_and_T200_RCT	RCT	Cell_line.Tx7_D_and_T200	Plate.99	STOML2	-2	0.497600137355109	pearson	1	Ttest_pvalue	Coefficient_of_eigenassay	SVD_pCMs_only3CT	NoPrepr	SVD	3900	RCT-Tx7_D_and_T200	F	RCT
Drug	D_and_T200_RCT	RCT	Cell_line.Tx7_D_and_T200	Plate.99	STOML3	-2	0	pearson	1	Ttest_pvalue	Coefficient_of_eigenassay	SVD_pCMs_only3CT	NoPrepr	SVD	14018	RCT-Tx7_D_and_T200	F	RCT
Drug	D_and_T200_RCT	RCT	Cell_line.Tx7_D_and_T200	Plate.99	STON1	-2	-0.03067308876391	pearson	1	Ttest_pvalue	Coefficient_of_eigenassay	SVD_pCMs_only3CT	NoPrepr	SVD	11886	RCT-Tx7_D_and_T200	F	RCT
Drug	D_and_T200_RCT	RCT	Cell_line.Tx7_D_and_T200	Plate.99	STON1-GTF2A1L	-2	0	pearson	1	Ttest_pvalue	Coefficient_of_eigenassay	SVD_pCMs_only3CT	NoPrepr	SVD	14018	RCT-Tx7_D_and_T200	F	RCT
Drug	D_and_T200_RCT	RCT	Cell_line.Tx7_D_and_T200	Plate.99	STON2	-2	0	pearson	1	Ttest_pvalue	Coefficient_of_eigenassay	SVD_pCMs_only3CT	NoPrepr	SVD	14018	RCT-Tx7_D_and_T200	F	RCT
Drug	D_and_T200_RCT	RCT	Cell_line.Tx7_D_and_T200	Plate.99	STOX1	-2	0	pearson	1	Ttest_pvalue	Coefficient_of_eigenassay	SVD_pCMs_only3CT	NoPrepr	SVD	14018	RCT-Tx7_D_and_T200	F	RCT
Drug	D_and_T200_RCT	RCT	Cell_line.Tx7_D_and_T200	Plate.99	STOX2	-2	-0.513699870576994	pearson	1	Ttest_pvalue	Coefficient_of_eigenassay	SVD_pCMs_only3CT	NoPrepr	SVD	3736	RCT-Tx7_D_and_T200	F	RCT
Drug	D_and_T200_RCT	RCT	Cell_line.Tx7_D_and_T200	Plate.99	STPG1	-2	0.143837079995471	pearson	1	Ttest_pvalue	Coefficient_of_eigenassay	SVD_pCMs_only3CT	NoPrepr	SVD	9206	RCT-Tx7_D_and_T200	F	RCT
Drug	D_and_T200_RCT	RCT	Cell_line.Tx7_D_and_T200	Plate.99	STRA6	-2	0.367769235169331	pearson	1	Ttest_pvalue	Coefficient_of_eigenassay	SVD_pCMs_only3CT	NoPrepr	SVD	5385	RCT-Tx7_D_and_T200	F	RCT
Drug	D_and_T200_RCT	RCT	Cell_line.Tx7_D_and_T200	Plate.99	STRADA	-2	0.262761740400907	pearson	1	Ttest_pvalue	Coefficient_of_eigenassay	SVD_pCMs_only3CT	NoPrepr	SVD	6976	RCT-Tx7_D_and_T200	F	RCT
Drug	D_and_T200_RCT	RCT	Cell_line.Tx7_D_and_T200	Plate.99	STRADB	-2	0.212115864496186	pearson	1	Ttest_pvalue	Coefficient_of_eigenassay	SVD_pCMs_only3CT	NoPrepr	SVD	7866	RCT-Tx7_D_and_T200	F	RCT
Drug	D_and_T200_RCT	RCT	Cell_line.Tx7_D_and_T200	Plate.99	STRAP	-2	0.0144101288454381	pearson	1	Ttest_pvalue	Coefficient_of_eigenassay	SVD_pCMs_only3CT	NoPrepr	SVD	12330	RCT-Tx7_D_and_T200	F	RCT
Drug	D_and_T200_RCT	RCT	Cell_line.Tx7_D_and_T200	Plate.99	STRBP	-2	-0.471697640524583	pearson	1	Ttest_pvalue	Coefficient_of_eigenassay	SVD_pCMs_only3CT	NoPrepr	SVD	4152	RCT-Tx7_D_and_T200	F	RCT
Drug	D_and_T200_RCT	RCT	Cell_line.Tx7_D_and_T200	Plate.99	STRC	-2	-0.322713768596906	pearson	1	Ttest_pvalue	Coefficient_of_eigenassay	SVD_pCMs_only3CT	NoPrepr	SVD	6013	RCT-Tx7_D_and_T200	F	RCT
Drug	D_and_T200_RCT	RCT	Cell_line.Tx7_D_and_T200	Plate.99	STRIP1	-2	-0.0407865971714041	pearson	1	Ttest_pvalue	Coefficient_of_eigenassay	SVD_pCMs_only3CT	NoPrepr	SVD	11601	RCT-Tx7_D_and_T200	F	RCT
Drug	D_and_T200_RCT	RCT	Cell_line.Tx7_D_and_T200	Plate.99	STRIP2	-2	-0.203198203942219	pearson	1	Ttest_pvalue	Coefficient_of_eigenassay	SVD_pCMs_only3CT	NoPrepr	SVD	8044	RCT-Tx7_D_and_T200	F	RCT
Drug	D_and_T200_RCT	RCT	Cell_line.Tx7_D_and_T200	Plate.99	STRN	-2	-0.659457544126633	pearson	1	Ttest_pvalue	Coefficient_of_eigenassay	SVD_pCMs_only3CT	NoPrepr	SVD	2636	RCT-Tx7_D_and_T200	F	RCT
Drug	D_and_T200_RCT	RCT	Cell_line.Tx7_D_and_T200	Plate.99	STRN3	-2	-1.44350989371226	pearson	1	Ttest_pvalue	Coefficient_of_eigenassay	SVD_pCMs_only3CT	NoPrepr	SVD	463	RCT-Tx7_D_and_T200	F	RCT
Drug	D_and_T200_RCT	RCT	Cell_line.Tx7_D_and_T200	Plate.99	STRN4	-2	0.229038500023009	pearson	1	Ttest_pvalue	Coefficient_of_eigenassay	SVD_pCMs_only3CT	NoPrepr	SVD	7554	RCT-Tx7_D_and_T200	F	RCT
Drug	D_and_T200_RCT	RCT	Cell_line.Tx7_D_and_T200	Plate.99	STS	-2	-0.34513271472087	pearson	1	Ttest_pvalue	Coefficient_of_eigenassay	SVD_pCMs_only3CT	NoPrepr	SVD	5681	RCT-Tx7_D_and_T200	F	RCT
Drug	D_and_T200_RCT	RCT	Cell_line.Tx7_D_and_T200	Plate.99	STT3A	-2	-0.0573386856921811	pearson	1	Ttest_pvalue	Coefficient_of_eigenassay	SVD_pCMs_only3CT	NoPrepr	SVD	11189	RCT-Tx7_D_and_T200	F	RCT
Drug	D_and_T200_RCT	RCT	Cell_line.Tx7_D_and_T200	Plate.99	STT3B	-2	-0.318158336980516	pearson	1	Ttest_pvalue	Coefficient_of_eigenassay	SVD_pCMs_only3CT	NoPrepr	SVD	6081	RCT-Tx7_D_and_T200	F	RCT
Drug	D_and_T200_RCT	RCT	Cell_line.Tx7_D_and_T200	Plate.99	STUB1	-2	0.599160723381959	pearson	1	Ttest_pvalue	Coefficient_of_eigenassay	SVD_pCMs_only3CT	NoPrepr	SVD	3033	RCT-Tx7_D_and_T200	F	RCT
Drug	D_and_T200_RCT	RCT	Cell_line.Tx7_D_and_T200	Plate.99	STUM	-2	-0.219353382410018	pearson	1	Ttest_pvalue	Coefficient_of_eigenassay	SVD_pCMs_only3CT	NoPrepr	SVD	7739	RCT-Tx7_D_and_T200	F	RCT
Drug	D_and_T200_RCT	RCT	Cell_line.Tx7_D_and_T200	Plate.99	STX10	-2	0.912457682178009	pearson	1	Ttest_pvalue	Coefficient_of_eigenassay	SVD_pCMs_only3CT	NoPrepr	SVD	1435	RCT-Tx7_D_and_T200	F	RCT
Drug	D_and_T200_RCT	RCT	Cell_line.Tx7_D_and_T200	Plate.99	STX11	-2	0.22941482802453	pearson	1	Ttest_pvalue	Coefficient_of_eigenassay	SVD_pCMs_only3CT	NoPrepr	SVD	7545	RCT-Tx7_D_and_T200	F	RCT
Drug	D_and_T200_RCT	RCT	Cell_line.Tx7_D_and_T200	Plate.99	STX12	-2	-0.10685721785165	pearson	1	Ttest_pvalue	Coefficient_of_eigenassay	SVD_pCMs_only3CT	NoPrepr	SVD	9983	RCT-Tx7_D_and_T200	F	RCT
Drug	D_and_T200_RCT	RCT	Cell_line.Tx7_D_and_T200	Plate.99	STX16	-2	0.149571187630167	pearson	1	Ttest_pvalue	Coefficient_of_eigenassay	SVD_pCMs_only3CT	NoPrepr	SVD	9088	RCT-Tx7_D_and_T200	F	RCT
Drug	D_and_T200_RCT	RCT	Cell_line.Tx7_D_and_T200	Plate.99	STX17	-2	-0.121203628869785	pearson	1	Ttest_pvalue	Coefficient_of_eigenassay	SVD_pCMs_only3CT	NoPrepr	SVD	9692	RCT-Tx7_D_and_T200	F	RCT
Drug	D_and_T200_RCT	RCT	Cell_line.Tx7_D_and_T200	Plate.99	STX18	-2	-0.0639084332117966	pearson	1	Ttest_pvalue	Coefficient_of_eigenassay	SVD_pCMs_only3CT	NoPrepr	SVD	11039	RCT-Tx7_D_and_T200	F	RCT
Drug	D_and_T200_RCT	RCT	Cell_line.Tx7_D_and_T200	Plate.99	STX19	-2	0	pearson	1	Ttest_pvalue	Coefficient_of_eigenassay	SVD_pCMs_only3CT	NoPrepr	SVD	14018	RCT-Tx7_D_and_T200	F	RCT
Drug	D_and_T200_RCT	RCT	Cell_line.Tx7_D_and_T200	Plate.99	STX1A	-2	0.388993721511844	pearson	1	Ttest_pvalue	Coefficient_of_eigenassay	SVD_pCMs_only3CT	NoPrepr	SVD	5083	RCT-Tx7_D_and_T200	F	RCT
Drug	D_and_T200_RCT	RCT	Cell_line.Tx7_D_and_T200	Plate.99	STX1B	-2	-0.0500525907769758	pearson	1	Ttest_pvalue	Coefficient_of_eigenassay	SVD_pCMs_only3CT	NoPrepr	SVD	11377	RCT-Tx7_D_and_T200	F	RCT
Drug	D_and_T200_RCT	RCT	Cell_line.Tx7_D_and_T200	Plate.99	STX2	-2	-0.477822717825997	pearson	1	Ttest_pvalue	Coefficient_of_eigenassay	SVD_pCMs_only3CT	NoPrepr	SVD	4080	RCT-Tx7_D_and_T200	F	RCT
Drug	D_and_T200_RCT	RCT	Cell_line.Tx7_D_and_T200	Plate.99	STX3	-2	-0.550869405849469	pearson	1	Ttest_pvalue	Coefficient_of_eigenassay	SVD_pCMs_only3CT	NoPrepr	SVD	3414	RCT-Tx7_D_and_T200	F	RCT
Drug	D_and_T200_RCT	RCT	Cell_line.Tx7_D_and_T200	Plate.99	STX4	-2	0.000337084935223731	pearson	1	Ttest_pvalue	Coefficient_of_eigenassay	SVD_pCMs_only3CT	NoPrepr	SVD	12701	RCT-Tx7_D_and_T200	F	RCT
Drug	D_and_T200_RCT	RCT	Cell_line.Tx7_D_and_T200	Plate.99	STX5	-2	0.765805798126652	pearson	1	Ttest_pvalue	Coefficient_of_eigenassay	SVD_pCMs_only3CT	NoPrepr	SVD	2060	RCT-Tx7_D_and_T200	F	RCT
Drug	D_and_T200_RCT	RCT	Cell_line.Tx7_D_and_T200	Plate.99	STX6	-2	-0.243559268591166	pearson	1	Ttest_pvalue	Coefficient_of_eigenassay	SVD_pCMs_only3CT	NoPrepr	SVD	7325	RCT-Tx7_D_and_T200	F	RCT
Drug	D_and_T200_RCT	RCT	Cell_line.Tx7_D_and_T200	Plate.99	STX7	-2	-0.271018337492783	pearson	1	Ttest_pvalue	Coefficient_of_eigenassay	SVD_pCMs_only3CT	NoPrepr	SVD	6829	RCT-Tx7_D_and_T200	F	RCT
Drug	D_and_T200_RCT	RCT	Cell_line.Tx7_D_and_T200	Plate.99	STX8	-2	1.12888512192664	pearson	1	Ttest_pvalue	Coefficient_of_eigenassay	SVD_pCMs_only3CT	NoPrepr	SVD	891	RCT-Tx7_D_and_T200	F	RCT
Drug	D_and_T200_RCT	RCT	Cell_line.Tx7_D_and_T200	Plate.99	STXBP1	-2	-0.171110303971183	pearson	1	Ttest_pvalue	Coefficient_of_eigenassay	SVD_pCMs_only3CT	NoPrepr	SVD	8668	RCT-Tx7_D_and_T200	F	RCT
Drug	D_and_T200_RCT	RCT	Cell_line.Tx7_D_and_T200	Plate.99	STXBP2	-2	0.225840247720688	pearson	1	Ttest_pvalue	Coefficient_of_eigenassay	SVD_pCMs_only3CT	NoPrepr	SVD	7608	RCT-Tx7_D_and_T200	F	RCT
Drug	D_and_T200_RCT	RCT	Cell_line.Tx7_D_and_T200	Plate.99	STXBP3	-2	-0.830510774254795	pearson	1	Ttest_pvalue	Coefficient_of_eigenassay	SVD_pCMs_only3CT	NoPrepr	SVD	1766	RCT-Tx7_D_and_T200	F	RCT
Drug	D_and_T200_RCT	RCT	Cell_line.Tx7_D_and_T200	Plate.99	STXBP4	-2	-0.0969488220190672	pearson	1	Ttest_pvalue	Coefficient_of_eigenassay	SVD_pCMs_only3CT	NoPrepr	SVD	10228	RCT-Tx7_D_and_T200	F	RCT
Drug	D_and_T200_RCT	RCT	Cell_line.Tx7_D_and_T200	Plate.99	STXBP5	-2	-0.748125884743423	pearson	1	Ttest_pvalue	Coefficient_of_eigenassay	SVD_pCMs_only3CT	NoPrepr	SVD	2123	RCT-Tx7_D_and_T200	F	RCT
Drug	D_and_T200_RCT	RCT	Cell_line.Tx7_D_and_T200	Plate.99	STXBP5L	-2	0	pearson	1	Ttest_pvalue	Coefficient_of_eigenassay	SVD_pCMs_only3CT	NoPrepr	SVD	14018	RCT-Tx7_D_and_T200	F	RCT
Drug	D_and_T200_RCT	RCT	Cell_line.Tx7_D_and_T200	Plate.99	STXBP6	-2	-0.0917274414112069	pearson	1	Ttest_pvalue	Coefficient_of_eigenassay	SVD_pCMs_only3CT	NoPrepr	SVD	10348	RCT-Tx7_D_and_T200	F	RCT
Drug	D_and_T200_RCT	RCT	Cell_line.Tx7_D_and_T200	Plate.99	STYX	-2	-0.00158639512292054	pearson	1	Ttest_pvalue	Coefficient_of_eigenassay	SVD_pCMs_only3CT	NoPrepr	SVD	12687	RCT-Tx7_D_and_T200	F	RCT
Drug	D_and_T200_RCT	RCT	Cell_line.Tx7_D_and_T200	Plate.99	STYXL1	-2	0.391157911907517	pearson	1	Ttest_pvalue	Coefficient_of_eigenassay	SVD_pCMs_only3CT	NoPrepr	SVD	5053	RCT-Tx7_D_and_T200	F	RCT
Drug	D_and_T200_RCT	RCT	Cell_line.Tx7_D_and_T200	Plate.99	SUB1	-2	0.00529196065493887	pearson	1	Ttest_pvalue	Coefficient_of_eigenassay	SVD_pCMs_only3CT	NoPrepr	SVD	12596	RCT-Tx7_D_and_T200	F	RCT
Drug	D_and_T200_RCT	RCT	Cell_line.Tx7_D_and_T200	Plate.99	SUCLA2	-2	-0.510130039891419	pearson	1	Ttest_pvalue	Coefficient_of_eigenassay	SVD_pCMs_only3CT	NoPrepr	SVD	3773	RCT-Tx7_D_and_T200	F	RCT
Drug	D_and_T200_RCT	RCT	Cell_line.Tx7_D_and_T200	Plate.99	SUCLG1	-2	0.679531376606069	pearson	1	Ttest_pvalue	Coefficient_of_eigenassay	SVD_pCMs_only3CT	NoPrepr	SVD	2509	RCT-Tx7_D_and_T200	F	RCT
Drug	D_and_T200_RCT	RCT	Cell_line.Tx7_D_and_T200	Plate.99	SUCLG2	-2	-0.372414608087239	pearson	1	Ttest_pvalue	Coefficient_of_eigenassay	SVD_pCMs_only3CT	NoPrepr	SVD	5321	RCT-Tx7_D_and_T200	F	RCT
Drug	D_and_T200_RCT	RCT	Cell_line.Tx7_D_and_T200	Plate.99	SUCNR1	-2	-3.07853947301796	pearson	1	Ttest_pvalue	Coefficient_of_eigenassay	SVD_pCMs_only3CT	NoPrepr	SVD	56	RCT-Tx7_D_and_T200	F	RCT
Drug	D_and_T200_RCT	RCT	Cell_line.Tx7_D_and_T200	Plate.99	SUCO	-2	-0.267632153795568	pearson	1	Ttest_pvalue	Coefficient_of_eigenassay	SVD_pCMs_only3CT	NoPrepr	SVD	6889	RCT-Tx7_D_and_T200	F	RCT
Drug	D_and_T200_RCT	RCT	Cell_line.Tx7_D_and_T200	Plate.99	SUDS3	-2	-0.284577250631659	pearson	1	Ttest_pvalue	Coefficient_of_eigenassay	SVD_pCMs_only3CT	NoPrepr	SVD	6615	RCT-Tx7_D_and_T200	F	RCT
Drug	D_and_T200_RCT	RCT	Cell_line.Tx7_D_and_T200	Plate.99	SUFU	-2	-0.0911571477192999	pearson	1	Ttest_pvalue	Coefficient_of_eigenassay	SVD_pCMs_only3CT	NoPrepr	SVD	10358	RCT-Tx7_D_and_T200	F	RCT
Drug	D_and_T200_RCT	RCT	Cell_line.Tx7_D_and_T200	Plate.99	SUGCT	-2	0.24146780739613	pearson	1	Ttest_pvalue	Coefficient_of_eigenassay	SVD_pCMs_only3CT	NoPrepr	SVD	7355	RCT-Tx7_D_and_T200	F	RCT
Drug	D_and_T200_RCT	RCT	Cell_line.Tx7_D_and_T200	Plate.99	SUGP1	-2	0.129131139392908	pearson	1	Ttest_pvalue	Coefficient_of_eigenassay	SVD_pCMs_only3CT	NoPrepr	SVD	9525	RCT-Tx7_D_and_T200	F	RCT
Drug	D_and_T200_RCT	RCT	Cell_line.Tx7_D_and_T200	Plate.99	SUGP2	-2	-0.00306043355716976	pearson	1	Ttest_pvalue	Coefficient_of_eigenassay	SVD_pCMs_only3CT	NoPrepr	SVD	12651	RCT-Tx7_D_and_T200	F	RCT
Drug	D_and_T200_RCT	RCT	Cell_line.Tx7_D_and_T200	Plate.99	SUGT1	-2	-0.0120305365521042	pearson	1	Ttest_pvalue	Coefficient_of_eigenassay	SVD_pCMs_only3CT	NoPrepr	SVD	12379	RCT-Tx7_D_and_T200	F	RCT
Drug	D_and_T200_RCT	RCT	Cell_line.Tx7_D_and_T200	Plate.99	SULF1	-2	-0.561698193602852	pearson	1	Ttest_pvalue	Coefficient_of_eigenassay	SVD_pCMs_only3CT	NoPrepr	SVD	3317	RCT-Tx7_D_and_T200	F	RCT
Drug	D_and_T200_RCT	RCT	Cell_line.Tx7_D_and_T200	Plate.99	SULF2	-2	-0.0689198026859417	pearson	1	Ttest_pvalue	Coefficient_of_eigenassay	SVD_pCMs_only3CT	NoPrepr	SVD	10909	RCT-Tx7_D_and_T200	F	RCT
Drug	D_and_T200_RCT	RCT	Cell_line.Tx7_D_and_T200	Plate.99	SULT1A1	-2	0.418546410465621	pearson	1	Ttest_pvalue	Coefficient_of_eigenassay	SVD_pCMs_only3CT	NoPrepr	SVD	4693	RCT-Tx7_D_and_T200	F	RCT
Drug	D_and_T200_RCT	RCT	Cell_line.Tx7_D_and_T200	Plate.99	SULT1A2	-2	0	pearson	1	Ttest_pvalue	Coefficient_of_eigenassay	SVD_pCMs_only3CT	NoPrepr	SVD	14018	RCT-Tx7_D_and_T200	F	RCT
Drug	D_and_T200_RCT	RCT	Cell_line.Tx7_D_and_T200	Plate.99	SULT1B1	-2	0	pearson	1	Ttest_pvalue	Coefficient_of_eigenassay	SVD_pCMs_only3CT	NoPrepr	SVD	14018	RCT-Tx7_D_and_T200	F	RCT
Drug	D_and_T200_RCT	RCT	Cell_line.Tx7_D_and_T200	Plate.99	SULT1C2	-2	0	pearson	1	Ttest_pvalue	Coefficient_of_eigenassay	SVD_pCMs_only3CT	NoPrepr	SVD	14018	RCT-Tx7_D_and_T200	F	RCT
Drug	D_and_T200_RCT	RCT	Cell_line.Tx7_D_and_T200	Plate.99	SULT1C4	-2	0.455914526707198	pearson	1	Ttest_pvalue	Coefficient_of_eigenassay	SVD_pCMs_only3CT	NoPrepr	SVD	4312	RCT-Tx7_D_and_T200	F	RCT
Drug	D_and_T200_RCT	RCT	Cell_line.Tx7_D_and_T200	Plate.99	SULT1E1	-2	-0.26212860529518	pearson	1	Ttest_pvalue	Coefficient_of_eigenassay	SVD_pCMs_only3CT	NoPrepr	SVD	6989	RCT-Tx7_D_and_T200	F	RCT
Drug	D_and_T200_RCT	RCT	Cell_line.Tx7_D_and_T200	Plate.99	SULT4A1	-2	-0.930397805171102	pearson	1	Ttest_pvalue	Coefficient_of_eigenassay	SVD_pCMs_only3CT	NoPrepr	SVD	1372	RCT-Tx7_D_and_T200	F	RCT
Drug	D_and_T200_RCT	RCT	Cell_line.Tx7_D_and_T200	Plate.99	SUMF1	-2	0.30687004662662	pearson	1	Ttest_pvalue	Coefficient_of_eigenassay	SVD_pCMs_only3CT	NoPrepr	SVD	6259	RCT-Tx7_D_and_T200	F	RCT
Drug	D_and_T200_RCT	RCT	Cell_line.Tx7_D_and_T200	Plate.99	SUMF2	-2	-0.0215269609229212	pearson	1	Ttest_pvalue	Coefficient_of_eigenassay	SVD_pCMs_only3CT	NoPrepr	SVD	12139	RCT-Tx7_D_and_T200	F	RCT
Drug	D_and_T200_RCT	RCT	Cell_line.Tx7_D_and_T200	Plate.99	SUMO1	-2	0.193119085917928	pearson	1	Ttest_pvalue	Coefficient_of_eigenassay	SVD_pCMs_only3CT	NoPrepr	SVD	8242	RCT-Tx7_D_and_T200	F	RCT
Drug	D_and_T200_RCT	RCT	Cell_line.Tx7_D_and_T200	Plate.99	SUMO2	-2	0.0464061839049573	pearson	1	Ttest_pvalue	Coefficient_of_eigenassay	SVD_pCMs_only3CT	NoPrepr	SVD	11468	RCT-Tx7_D_and_T200	F	RCT
Drug	D_and_T200_RCT	RCT	Cell_line.Tx7_D_and_T200	Plate.99	SUMO3	-2	0.184509896942031	pearson	1	Ttest_pvalue	Coefficient_of_eigenassay	SVD_pCMs_only3CT	NoPrepr	SVD	8434	RCT-Tx7_D_and_T200	F	RCT
Drug	D_and_T200_RCT	RCT	Cell_line.Tx7_D_and_T200	Plate.99	SUMO4	-2	0	pearson	1	Ttest_pvalue	Coefficient_of_eigenassay	SVD_pCMs_only3CT	NoPrepr	SVD	14018	RCT-Tx7_D_and_T200	F	RCT
Drug	D_and_T200_RCT	RCT	Cell_line.Tx7_D_and_T200	Plate.99	SUN1	-2	-0.38884815887522	pearson	1	Ttest_pvalue	Coefficient_of_eigenassay	SVD_pCMs_only3CT	NoPrepr	SVD	5086	RCT-Tx7_D_and_T200	F	RCT
Drug	D_and_T200_RCT	RCT	Cell_line.Tx7_D_and_T200	Plate.99	SUN2	-2	-0.0127055821962976	pearson	1	Ttest_pvalue	Coefficient_of_eigenassay	SVD_pCMs_only3CT	NoPrepr	SVD	12367	RCT-Tx7_D_and_T200	F	RCT
Drug	D_and_T200_RCT	RCT	Cell_line.Tx7_D_and_T200	Plate.99	SUOX	-2	0.310163204225785	pearson	1	Ttest_pvalue	Coefficient_of_eigenassay	SVD_pCMs_only3CT	NoPrepr	SVD	6205	RCT-Tx7_D_and_T200	F	RCT
Drug	D_and_T200_RCT	RCT	Cell_line.Tx7_D_and_T200	Plate.99	SUPT16H	-2	-1.08788456896359	pearson	1	Ttest_pvalue	Coefficient_of_eigenassay	SVD_pCMs_only3CT	NoPrepr	SVD	974	RCT-Tx7_D_and_T200	F	RCT
Drug	D_and_T200_RCT	RCT	Cell_line.Tx7_D_and_T200	Plate.99	SUPT20H	-2	-1.1023453437173	pearson	1	Ttest_pvalue	Coefficient_of_eigenassay	SVD_pCMs_only3CT	NoPrepr	SVD	938	RCT-Tx7_D_and_T200	F	RCT
Drug	D_and_T200_RCT	RCT	Cell_line.Tx7_D_and_T200	Plate.99	SUPT3H	-2	0.261539851503686	pearson	1	Ttest_pvalue	Coefficient_of_eigenassay	SVD_pCMs_only3CT	NoPrepr	SVD	7000	RCT-Tx7_D_and_T200	F	RCT
Drug	D_and_T200_RCT	RCT	Cell_line.Tx7_D_and_T200	Plate.99	SUPT4H1	-2	0.750761766135249	pearson	1	Ttest_pvalue	Coefficient_of_eigenassay	SVD_pCMs_only3CT	NoPrepr	SVD	2115	RCT-Tx7_D_and_T200	F	RCT
Drug	D_and_T200_RCT	RCT	Cell_line.Tx7_D_and_T200	Plate.99	SUPT5H	-2	-0.35755152862464	pearson	1	Ttest_pvalue	Coefficient_of_eigenassay	SVD_pCMs_only3CT	NoPrepr	SVD	5528	RCT-Tx7_D_and_T200	F	RCT
Drug	D_and_T200_RCT	RCT	Cell_line.Tx7_D_and_T200	Plate.99	SUPT6H	-2	-1.62131059548291	pearson	1	Ttest_pvalue	Coefficient_of_eigenassay	SVD_pCMs_only3CT	NoPrepr	SVD	319	RCT-Tx7_D_and_T200	F	RCT
Drug	D_and_T200_RCT	RCT	Cell_line.Tx7_D_and_T200	Plate.99	SUPT7L	-2	-0.0240665069234743	pearson	1	Ttest_pvalue	Coefficient_of_eigenassay	SVD_pCMs_only3CT	NoPrepr	SVD	12069	RCT-Tx7_D_and_T200	F	RCT
Drug	D_and_T200_RCT	RCT	Cell_line.Tx7_D_and_T200	Plate.99	SUPV3L1	-2	0.513788252092357	pearson	1	Ttest_pvalue	Coefficient_of_eigenassay	SVD_pCMs_only3CT	NoPrepr	SVD	3734	RCT-Tx7_D_and_T200	F	RCT
Drug	D_and_T200_RCT	RCT	Cell_line.Tx7_D_and_T200	Plate.99	SURF1	-2	1.57754755781793	pearson	1	Ttest_pvalue	Coefficient_of_eigenassay	SVD_pCMs_only3CT	NoPrepr	SVD	351	RCT-Tx7_D_and_T200	F	RCT
Drug	D_and_T200_RCT	RCT	Cell_line.Tx7_D_and_T200	Plate.99	SURF2	-2	0.274494441682992	pearson	1	Ttest_pvalue	Coefficient_of_eigenassay	SVD_pCMs_only3CT	NoPrepr	SVD	6779	RCT-Tx7_D_and_T200	F	RCT
Drug	D_and_T200_RCT	RCT	Cell_line.Tx7_D_and_T200	Plate.99	SURF4	-2	0.218509935243744	pearson	1	Ttest_pvalue	Coefficient_of_eigenassay	SVD_pCMs_only3CT	NoPrepr	SVD	7763	RCT-Tx7_D_and_T200	F	RCT
Drug	D_and_T200_RCT	RCT	Cell_line.Tx7_D_and_T200	Plate.99	SURF6	-2	-0.0153565782590946	pearson	1	Ttest_pvalue	Coefficient_of_eigenassay	SVD_pCMs_only3CT	NoPrepr	SVD	12304	RCT-Tx7_D_and_T200	F	RCT
Drug	D_and_T200_RCT	RCT	Cell_line.Tx7_D_and_T200	Plate.99	SUSD1	-2	-0.221943040664585	pearson	1	Ttest_pvalue	Coefficient_of_eigenassay	SVD_pCMs_only3CT	NoPrepr	SVD	7677	RCT-Tx7_D_and_T200	F	RCT
Drug	D_and_T200_RCT	RCT	Cell_line.Tx7_D_and_T200	Plate.99	SUSD2	-2	0.231626054604045	pearson	1	Ttest_pvalue	Coefficient_of_eigenassay	SVD_pCMs_only3CT	NoPrepr	SVD	7504	RCT-Tx7_D_and_T200	F	RCT
Drug	D_and_T200_RCT	RCT	Cell_line.Tx7_D_and_T200	Plate.99	SUSD3	-2	0	pearson	1	Ttest_pvalue	Coefficient_of_eigenassay	SVD_pCMs_only3CT	NoPrepr	SVD	14018	RCT-Tx7_D_and_T200	F	RCT
Drug	D_and_T200_RCT	RCT	Cell_line.Tx7_D_and_T200	Plate.99	SUSD4	-2	0.13298645017177	pearson	1	Ttest_pvalue	Coefficient_of_eigenassay	SVD_pCMs_only3CT	NoPrepr	SVD	9438	RCT-Tx7_D_and_T200	F	RCT
Drug	D_and_T200_RCT	RCT	Cell_line.Tx7_D_and_T200	Plate.99	SUSD5	-2	-0.277935763099091	pearson	1	Ttest_pvalue	Coefficient_of_eigenassay	SVD_pCMs_only3CT	NoPrepr	SVD	6714	RCT-Tx7_D_and_T200	F	RCT
Drug	D_and_T200_RCT	RCT	Cell_line.Tx7_D_and_T200	Plate.99	SUSD6	-2	-0.377952124112008	pearson	1	Ttest_pvalue	Coefficient_of_eigenassay	SVD_pCMs_only3CT	NoPrepr	SVD	5241	RCT-Tx7_D_and_T200	F	RCT
Drug	D_and_T200_RCT	RCT	Cell_line.Tx7_D_and_T200	Plate.99	SUV39H1	-2	0.203939895467383	pearson	1	Ttest_pvalue	Coefficient_of_eigenassay	SVD_pCMs_only3CT	NoPrepr	SVD	8021	RCT-Tx7_D_and_T200	F	RCT
Drug	D_and_T200_RCT	RCT	Cell_line.Tx7_D_and_T200	Plate.99	SUV39H2	-2	-0.219937855178292	pearson	1	Ttest_pvalue	Coefficient_of_eigenassay	SVD_pCMs_only3CT	NoPrepr	SVD	7723	RCT-Tx7_D_and_T200	F	RCT
Drug	D_and_T200_RCT	RCT	Cell_line.Tx7_D_and_T200	Plate.99	SUZ12	-2	-0.900754278370874	pearson	1	Ttest_pvalue	Coefficient_of_eigenassay	SVD_pCMs_only3CT	NoPrepr	SVD	1479	RCT-Tx7_D_and_T200	F	RCT
Drug	D_and_T200_RCT	RCT	Cell_line.Tx7_D_and_T200	Plate.99	SV2A	-2	0.15584189479601	pearson	1	Ttest_pvalue	Coefficient_of_eigenassay	SVD_pCMs_only3CT	NoPrepr	SVD	8965	RCT-Tx7_D_and_T200	F	RCT
Drug	D_and_T200_RCT	RCT	Cell_line.Tx7_D_and_T200	Plate.99	SV2B	-2	-0.407303397044618	pearson	1	Ttest_pvalue	Coefficient_of_eigenassay	SVD_pCMs_only3CT	NoPrepr	SVD	4845	RCT-Tx7_D_and_T200	F	RCT
Drug	D_and_T200_RCT	RCT	Cell_line.Tx7_D_and_T200	Plate.99	SV2C	-2	-0.813984818330664	pearson	1	Ttest_pvalue	Coefficient_of_eigenassay	SVD_pCMs_only3CT	NoPrepr	SVD	1843	RCT-Tx7_D_and_T200	F	RCT
Drug	D_and_T200_RCT	RCT	Cell_line.Tx7_D_and_T200	Plate.99	SVBP	-2	1.16576004117359	pearson	1	Ttest_pvalue	Coefficient_of_eigenassay	SVD_pCMs_only3CT	NoPrepr	SVD	821	RCT-Tx7_D_and_T200	F	RCT
Drug	D_and_T200_RCT	RCT	Cell_line.Tx7_D_and_T200	Plate.99	SVEP1	-2	-0.115525351086628	pearson	1	Ttest_pvalue	Coefficient_of_eigenassay	SVD_pCMs_only3CT	NoPrepr	SVD	9796	RCT-Tx7_D_and_T200	F	RCT
Drug	D_and_T200_RCT	RCT	Cell_line.Tx7_D_and_T200	Plate.99	SVIL	-2	-1.40502602278124	pearson	1	Ttest_pvalue	Coefficient_of_eigenassay	SVD_pCMs_only3CT	NoPrepr	SVD	500	RCT-Tx7_D_and_T200	F	RCT
Drug	D_and_T200_RCT	RCT	Cell_line.Tx7_D_and_T200	Plate.99	SVIP	-2	-0.0120612681889639	pearson	1	Ttest_pvalue	Coefficient_of_eigenassay	SVD_pCMs_only3CT	NoPrepr	SVD	12377	RCT-Tx7_D_and_T200	F	RCT
Drug	D_and_T200_RCT	RCT	Cell_line.Tx7_D_and_T200	Plate.99	SVOP	-2	0	pearson	1	Ttest_pvalue	Coefficient_of_eigenassay	SVD_pCMs_only3CT	NoPrepr	SVD	14018	RCT-Tx7_D_and_T200	F	RCT
Drug	D_and_T200_RCT	RCT	Cell_line.Tx7_D_and_T200	Plate.99	SVOPL	-2	0	pearson	1	Ttest_pvalue	Coefficient_of_eigenassay	SVD_pCMs_only3CT	NoPrepr	SVD	14018	RCT-Tx7_D_and_T200	F	RCT
Drug	D_and_T200_RCT	RCT	Cell_line.Tx7_D_and_T200	Plate.99	SWAP70	-2	-1.67981732811196	pearson	1	Ttest_pvalue	Coefficient_of_eigenassay	SVD_pCMs_only3CT	NoPrepr	SVD	285	RCT-Tx7_D_and_T200	F	RCT
Drug	D_and_T200_RCT	RCT	Cell_line.Tx7_D_and_T200	Plate.99	SWI5	-2	1.13372067920516	pearson	1	Ttest_pvalue	Coefficient_of_eigenassay	SVD_pCMs_only3CT	NoPrepr	SVD	882	RCT-Tx7_D_and_T200	F	RCT
Drug	D_and_T200_RCT	RCT	Cell_line.Tx7_D_and_T200	Plate.99	SWSAP1	-2	0.0365287401581742	pearson	1	Ttest_pvalue	Coefficient_of_eigenassay	SVD_pCMs_only3CT	NoPrepr	SVD	11727	RCT-Tx7_D_and_T200	F	RCT
Drug	D_and_T200_RCT	RCT	Cell_line.Tx7_D_and_T200	Plate.99	SWT1	-2	-0.155079474392346	pearson	1	Ttest_pvalue	Coefficient_of_eigenassay	SVD_pCMs_only3CT	NoPrepr	SVD	8982	RCT-Tx7_D_and_T200	F	RCT
Drug	D_and_T200_RCT	RCT	Cell_line.Tx7_D_and_T200	Plate.99	SYAP1	-2	-0.0613606670009805	pearson	1	Ttest_pvalue	Coefficient_of_eigenassay	SVD_pCMs_only3CT	NoPrepr	SVD	11098	RCT-Tx7_D_and_T200	F	RCT
Drug	D_and_T200_RCT	RCT	Cell_line.Tx7_D_and_T200	Plate.99	SYBU	-2	0	pearson	1	Ttest_pvalue	Coefficient_of_eigenassay	SVD_pCMs_only3CT	NoPrepr	SVD	14018	RCT-Tx7_D_and_T200	F	RCT
Drug	D_and_T200_RCT	RCT	Cell_line.Tx7_D_and_T200	Plate.99	SYCE1L	-2	-0.0534954779616469	pearson	1	Ttest_pvalue	Coefficient_of_eigenassay	SVD_pCMs_only3CT	NoPrepr	SVD	11282	RCT-Tx7_D_and_T200	F	RCT
Drug	D_and_T200_RCT	RCT	Cell_line.Tx7_D_and_T200	Plate.99	SYCE2	-2	-0.145692341561371	pearson	1	Ttest_pvalue	Coefficient_of_eigenassay	SVD_pCMs_only3CT	NoPrepr	SVD	9165	RCT-Tx7_D_and_T200	F	RCT
Drug	D_and_T200_RCT	RCT	Cell_line.Tx7_D_and_T200	Plate.99	SYCN	-2	0	pearson	1	Ttest_pvalue	Coefficient_of_eigenassay	SVD_pCMs_only3CT	NoPrepr	SVD	14018	RCT-Tx7_D_and_T200	F	RCT
Drug	D_and_T200_RCT	RCT	Cell_line.Tx7_D_and_T200	Plate.99	SYCP2	-2	0	pearson	1	Ttest_pvalue	Coefficient_of_eigenassay	SVD_pCMs_only3CT	NoPrepr	SVD	14018	RCT-Tx7_D_and_T200	F	RCT
Drug	D_and_T200_RCT	RCT	Cell_line.Tx7_D_and_T200	Plate.99	SYCP2L	-2	-0.0116964587718133	pearson	1	Ttest_pvalue	Coefficient_of_eigenassay	SVD_pCMs_only3CT	NoPrepr	SVD	12391	RCT-Tx7_D_and_T200	F	RCT
Drug	D_and_T200_RCT	RCT	Cell_line.Tx7_D_and_T200	Plate.99	SYCP3	-2	0	pearson	1	Ttest_pvalue	Coefficient_of_eigenassay	SVD_pCMs_only3CT	NoPrepr	SVD	14018	RCT-Tx7_D_and_T200	F	RCT
Drug	D_and_T200_RCT	RCT	Cell_line.Tx7_D_and_T200	Plate.99	SYDE1	-2	0.20927219834641	pearson	1	Ttest_pvalue	Coefficient_of_eigenassay	SVD_pCMs_only3CT	NoPrepr	SVD	7923	RCT-Tx7_D_and_T200	F	RCT
Drug	D_and_T200_RCT	RCT	Cell_line.Tx7_D_and_T200	Plate.99	SYDE2	-2	-0.200117126660243	pearson	1	Ttest_pvalue	Coefficient_of_eigenassay	SVD_pCMs_only3CT	NoPrepr	SVD	8096	RCT-Tx7_D_and_T200	F	RCT
Drug	D_and_T200_RCT	RCT	Cell_line.Tx7_D_and_T200	Plate.99	SYF2	-2	-0.260277125876627	pearson	1	Ttest_pvalue	Coefficient_of_eigenassay	SVD_pCMs_only3CT	NoPrepr	SVD	7018	RCT-Tx7_D_and_T200	F	RCT
Drug	D_and_T200_RCT	RCT	Cell_line.Tx7_D_and_T200	Plate.99	SYMPK	-2	-0.0280759160986251	pearson	1	Ttest_pvalue	Coefficient_of_eigenassay	SVD_pCMs_only3CT	NoPrepr	SVD	11959	RCT-Tx7_D_and_T200	F	RCT
Drug	D_and_T200_RCT	RCT	Cell_line.Tx7_D_and_T200	Plate.99	SYN1	-2	0.13737185107429	pearson	1	Ttest_pvalue	Coefficient_of_eigenassay	SVD_pCMs_only3CT	NoPrepr	SVD	9344	RCT-Tx7_D_and_T200	F	RCT
Drug	D_and_T200_RCT	RCT	Cell_line.Tx7_D_and_T200	Plate.99	SYN2	-2	0	pearson	1	Ttest_pvalue	Coefficient_of_eigenassay	SVD_pCMs_only3CT	NoPrepr	SVD	14018	RCT-Tx7_D_and_T200	F	RCT
Drug	D_and_T200_RCT	RCT	Cell_line.Tx7_D_and_T200	Plate.99	SYN3	-2	0	pearson	1	Ttest_pvalue	Coefficient_of_eigenassay	SVD_pCMs_only3CT	NoPrepr	SVD	14018	RCT-Tx7_D_and_T200	F	RCT
Drug	D_and_T200_RCT	RCT	Cell_line.Tx7_D_and_T200	Plate.99	SYNC	-2	-0.435801329768667	pearson	1	Ttest_pvalue	Coefficient_of_eigenassay	SVD_pCMs_only3CT	NoPrepr	SVD	4523	RCT-Tx7_D_and_T200	F	RCT
Drug	D_and_T200_RCT	RCT	Cell_line.Tx7_D_and_T200	Plate.99	SYNCRIP	-2	-0.991151755640319	pearson	1	Ttest_pvalue	Coefficient_of_eigenassay	SVD_pCMs_only3CT	NoPrepr	SVD	1183	RCT-Tx7_D_and_T200	F	RCT
Drug	D_and_T200_RCT	RCT	Cell_line.Tx7_D_and_T200	Plate.99	SYNDIG1	-2	-0.200495969691073	pearson	1	Ttest_pvalue	Coefficient_of_eigenassay	SVD_pCMs_only3CT	NoPrepr	SVD	8088	RCT-Tx7_D_and_T200	F	RCT
Drug	D_and_T200_RCT	RCT	Cell_line.Tx7_D_and_T200	Plate.99	SYNDIG1L	-2	0	pearson	1	Ttest_pvalue	Coefficient_of_eigenassay	SVD_pCMs_only3CT	NoPrepr	SVD	14018	RCT-Tx7_D_and_T200	F	RCT
Drug	D_and_T200_RCT	RCT	Cell_line.Tx7_D_and_T200	Plate.99	SYNE1	-2	-0.733600797419308	pearson	1	Ttest_pvalue	Coefficient_of_eigenassay	SVD_pCMs_only3CT	NoPrepr	SVD	2197	RCT-Tx7_D_and_T200	F	RCT
Drug	D_and_T200_RCT	RCT	Cell_line.Tx7_D_and_T200	Plate.99	SYNE2	-2	-0.00856286321470805	pearson	1	Ttest_pvalue	Coefficient_of_eigenassay	SVD_pCMs_only3CT	NoPrepr	SVD	12481	RCT-Tx7_D_and_T200	F	RCT
Drug	D_and_T200_RCT	RCT	Cell_line.Tx7_D_and_T200	Plate.99	SYNE3	-2	-1.16549992584404	pearson	1	Ttest_pvalue	Coefficient_of_eigenassay	SVD_pCMs_only3CT	NoPrepr	SVD	824	RCT-Tx7_D_and_T200	F	RCT
Drug	D_and_T200_RCT	RCT	Cell_line.Tx7_D_and_T200	Plate.99	SYNE4	-2	0	pearson	1	Ttest_pvalue	Coefficient_of_eigenassay	SVD_pCMs_only3CT	NoPrepr	SVD	14018	RCT-Tx7_D_and_T200	F	RCT
Drug	D_and_T200_RCT	RCT	Cell_line.Tx7_D_and_T200	Plate.99	SYNGAP1	-2	0	pearson	1	Ttest_pvalue	Coefficient_of_eigenassay	SVD_pCMs_only3CT	NoPrepr	SVD	14018	RCT-Tx7_D_and_T200	F	RCT
Drug	D_and_T200_RCT	RCT	Cell_line.Tx7_D_and_T200	Plate.99	SYNGR1	-2	0.275609255189365	pearson	1	Ttest_pvalue	Coefficient_of_eigenassay	SVD_pCMs_only3CT	NoPrepr	SVD	6755	RCT-Tx7_D_and_T200	F	RCT
Drug	D_and_T200_RCT	RCT	Cell_line.Tx7_D_and_T200	Plate.99	SYNGR2	-2	0.873757280392373	pearson	1	Ttest_pvalue	Coefficient_of_eigenassay	SVD_pCMs_only3CT	NoPrepr	SVD	1583	RCT-Tx7_D_and_T200	F	RCT
Drug	D_and_T200_RCT	RCT	Cell_line.Tx7_D_and_T200	Plate.99	SYNGR3	-2	0.323517862829982	pearson	1	Ttest_pvalue	Coefficient_of_eigenassay	SVD_pCMs_only3CT	NoPrepr	SVD	6001	RCT-Tx7_D_and_T200	F	RCT
Drug	D_and_T200_RCT	RCT	Cell_line.Tx7_D_and_T200	Plate.99	SYNJ1	-2	-0.404549451009144	pearson	1	Ttest_pvalue	Coefficient_of_eigenassay	SVD_pCMs_only3CT	NoPrepr	SVD	4891	RCT-Tx7_D_and_T200	F	RCT
Drug	D_and_T200_RCT	RCT	Cell_line.Tx7_D_and_T200	Plate.99	SYNJ2	-2	-0.757551625466365	pearson	1	Ttest_pvalue	Coefficient_of_eigenassay	SVD_pCMs_only3CT	NoPrepr	SVD	2091	RCT-Tx7_D_and_T200	F	RCT
Drug	D_and_T200_RCT	RCT	Cell_line.Tx7_D_and_T200	Plate.99	SYNJ2BP	-2	-0.0837515249590296	pearson	1	Ttest_pvalue	Coefficient_of_eigenassay	SVD_pCMs_only3CT	NoPrepr	SVD	10538	RCT-Tx7_D_and_T200	F	RCT
Drug	D_and_T200_RCT	RCT	Cell_line.Tx7_D_and_T200	Plate.99	SYNM	-2	-0.991292189103187	pearson	1	Ttest_pvalue	Coefficient_of_eigenassay	SVD_pCMs_only3CT	NoPrepr	SVD	1182	RCT-Tx7_D_and_T200	F	RCT
Drug	D_and_T200_RCT	RCT	Cell_line.Tx7_D_and_T200	Plate.99	SYNPO	-2	-0.296239993249153	pearson	1	Ttest_pvalue	Coefficient_of_eigenassay	SVD_pCMs_only3CT	NoPrepr	SVD	6412	RCT-Tx7_D_and_T200	F	RCT
Drug	D_and_T200_RCT	RCT	Cell_line.Tx7_D_and_T200	Plate.99	SYNPO2	-2	-0.803303673852163	pearson	1	Ttest_pvalue	Coefficient_of_eigenassay	SVD_pCMs_only3CT	NoPrepr	SVD	1893	RCT-Tx7_D_and_T200	F	RCT
Drug	D_and_T200_RCT	RCT	Cell_line.Tx7_D_and_T200	Plate.99	SYNPO2L	-2	-0.475026617707108	pearson	1	Ttest_pvalue	Coefficient_of_eigenassay	SVD_pCMs_only3CT	NoPrepr	SVD	4116	RCT-Tx7_D_and_T200	F	RCT
Drug	D_and_T200_RCT	RCT	Cell_line.Tx7_D_and_T200	Plate.99	SYNPR	-2	0	pearson	1	Ttest_pvalue	Coefficient_of_eigenassay	SVD_pCMs_only3CT	NoPrepr	SVD	14018	RCT-Tx7_D_and_T200	F	RCT
Drug	D_and_T200_RCT	RCT	Cell_line.Tx7_D_and_T200	Plate.99	SYNRG	-2	0	pearson	1	Ttest_pvalue	Coefficient_of_eigenassay	SVD_pCMs_only3CT	NoPrepr	SVD	14018	RCT-Tx7_D_and_T200	F	RCT
Drug	D_and_T200_RCT	RCT	Cell_line.Tx7_D_and_T200	Plate.99	SYP	-2	0	pearson	1	Ttest_pvalue	Coefficient_of_eigenassay	SVD_pCMs_only3CT	NoPrepr	SVD	14018	RCT-Tx7_D_and_T200	F	RCT
Drug	D_and_T200_RCT	RCT	Cell_line.Tx7_D_and_T200	Plate.99	SYPL1	-2	-0.591353407610918	pearson	1	Ttest_pvalue	Coefficient_of_eigenassay	SVD_pCMs_only3CT	NoPrepr	SVD	3093	RCT-Tx7_D_and_T200	F	RCT
Drug	D_and_T200_RCT	RCT	Cell_line.Tx7_D_and_T200	Plate.99	SYPL2	-2	-0.686370099068611	pearson	1	Ttest_pvalue	Coefficient_of_eigenassay	SVD_pCMs_only3CT	NoPrepr	SVD	2470	RCT-Tx7_D_and_T200	F	RCT
Drug	D_and_T200_RCT	RCT	Cell_line.Tx7_D_and_T200	Plate.99	SYS1	-2	0.187960895736076	pearson	1	Ttest_pvalue	Coefficient_of_eigenassay	SVD_pCMs_only3CT	NoPrepr	SVD	8354	RCT-Tx7_D_and_T200	F	RCT
Drug	D_and_T200_RCT	RCT	Cell_line.Tx7_D_and_T200	Plate.99	SYT1	-2	-0.492835412817847	pearson	1	Ttest_pvalue	Coefficient_of_eigenassay	SVD_pCMs_only3CT	NoPrepr	SVD	3946	RCT-Tx7_D_and_T200	F	RCT
Drug	D_and_T200_RCT	RCT	Cell_line.Tx7_D_and_T200	Plate.99	SYT10	-2	0	pearson	1	Ttest_pvalue	Coefficient_of_eigenassay	SVD_pCMs_only3CT	NoPrepr	SVD	14018	RCT-Tx7_D_and_T200	F	RCT
Drug	D_and_T200_RCT	RCT	Cell_line.Tx7_D_and_T200	Plate.99	SYT11	-2	0.0704298057396216	pearson	1	Ttest_pvalue	Coefficient_of_eigenassay	SVD_pCMs_only3CT	NoPrepr	SVD	10870	RCT-Tx7_D_and_T200	F	RCT
Drug	D_and_T200_RCT	RCT	Cell_line.Tx7_D_and_T200	Plate.99	SYT12	-2	0	pearson	1	Ttest_pvalue	Coefficient_of_eigenassay	SVD_pCMs_only3CT	NoPrepr	SVD	14018	RCT-Tx7_D_and_T200	F	RCT
Drug	D_and_T200_RCT	RCT	Cell_line.Tx7_D_and_T200	Plate.99	SYT13	-2	0.0699253169756613	pearson	1	Ttest_pvalue	Coefficient_of_eigenassay	SVD_pCMs_only3CT	NoPrepr	SVD	10882	RCT-Tx7_D_and_T200	F	RCT
Drug	D_and_T200_RCT	RCT	Cell_line.Tx7_D_and_T200	Plate.99	SYT14	-2	-0.0320067227885564	pearson	1	Ttest_pvalue	Coefficient_of_eigenassay	SVD_pCMs_only3CT	NoPrepr	SVD	11847	RCT-Tx7_D_and_T200	F	RCT
Drug	D_and_T200_RCT	RCT	Cell_line.Tx7_D_and_T200	Plate.99	SYT15	-2	0	pearson	1	Ttest_pvalue	Coefficient_of_eigenassay	SVD_pCMs_only3CT	NoPrepr	SVD	14018	RCT-Tx7_D_and_T200	F	RCT
Drug	D_and_T200_RCT	RCT	Cell_line.Tx7_D_and_T200	Plate.99	SYT16	-2	-0.162949828824118	pearson	1	Ttest_pvalue	Coefficient_of_eigenassay	SVD_pCMs_only3CT	NoPrepr	SVD	8806	RCT-Tx7_D_and_T200	F	RCT
Drug	D_and_T200_RCT	RCT	Cell_line.Tx7_D_and_T200	Plate.99	SYT17	-2	0	pearson	1	Ttest_pvalue	Coefficient_of_eigenassay	SVD_pCMs_only3CT	NoPrepr	SVD	14018	RCT-Tx7_D_and_T200	F	RCT
Drug	D_and_T200_RCT	RCT	Cell_line.Tx7_D_and_T200	Plate.99	SYT2	-2	-2.13685492437301	pearson	1	Ttest_pvalue	Coefficient_of_eigenassay	SVD_pCMs_only3CT	NoPrepr	SVD	144	RCT-Tx7_D_and_T200	F	RCT
Drug	D_and_T200_RCT	RCT	Cell_line.Tx7_D_and_T200	Plate.99	SYT3	-2	0.471086609711303	pearson	1	Ttest_pvalue	Coefficient_of_eigenassay	SVD_pCMs_only3CT	NoPrepr	SVD	4163	RCT-Tx7_D_and_T200	F	RCT
Drug	D_and_T200_RCT	RCT	Cell_line.Tx7_D_and_T200	Plate.99	SYT4	-2	-0.650184499673718	pearson	1	Ttest_pvalue	Coefficient_of_eigenassay	SVD_pCMs_only3CT	NoPrepr	SVD	2702	RCT-Tx7_D_and_T200	F	RCT
Drug	D_and_T200_RCT	RCT	Cell_line.Tx7_D_and_T200	Plate.99	SYT5	-2	-0.055281017482976	pearson	1	Ttest_pvalue	Coefficient_of_eigenassay	SVD_pCMs_only3CT	NoPrepr	SVD	11240	RCT-Tx7_D_and_T200	F	RCT
Drug	D_and_T200_RCT	RCT	Cell_line.Tx7_D_and_T200	Plate.99	SYT6	-2	0	pearson	1	Ttest_pvalue	Coefficient_of_eigenassay	SVD_pCMs_only3CT	NoPrepr	SVD	14018	RCT-Tx7_D_and_T200	F	RCT
Drug	D_and_T200_RCT	RCT	Cell_line.Tx7_D_and_T200	Plate.99	SYT7	-2	0.221621587135433	pearson	1	Ttest_pvalue	Coefficient_of_eigenassay	SVD_pCMs_only3CT	NoPrepr	SVD	7684	RCT-Tx7_D_and_T200	F	RCT
Drug	D_and_T200_RCT	RCT	Cell_line.Tx7_D_and_T200	Plate.99	SYT9	-2	-0.0174246196058642	pearson	1	Ttest_pvalue	Coefficient_of_eigenassay	SVD_pCMs_only3CT	NoPrepr	SVD	12246	RCT-Tx7_D_and_T200	F	RCT
Drug	D_and_T200_RCT	RCT	Cell_line.Tx7_D_and_T200	Plate.99	SYTL1	-2	-0.0860439575826774	pearson	1	Ttest_pvalue	Coefficient_of_eigenassay	SVD_pCMs_only3CT	NoPrepr	SVD	10486	RCT-Tx7_D_and_T200	F	RCT
Drug	D_and_T200_RCT	RCT	Cell_line.Tx7_D_and_T200	Plate.99	SYTL2	-2	-0.33739844291517	pearson	1	Ttest_pvalue	Coefficient_of_eigenassay	SVD_pCMs_only3CT	NoPrepr	SVD	5790	RCT-Tx7_D_and_T200	F	RCT
Drug	D_and_T200_RCT	RCT	Cell_line.Tx7_D_and_T200	Plate.99	SYTL3	-2	0.276447506668304	pearson	1	Ttest_pvalue	Coefficient_of_eigenassay	SVD_pCMs_only3CT	NoPrepr	SVD	6740	RCT-Tx7_D_and_T200	F	RCT
Drug	D_and_T200_RCT	RCT	Cell_line.Tx7_D_and_T200	Plate.99	SYTL4	-2	-0.0200641057366301	pearson	1	Ttest_pvalue	Coefficient_of_eigenassay	SVD_pCMs_only3CT	NoPrepr	SVD	12179	RCT-Tx7_D_and_T200	F	RCT
Drug	D_and_T200_RCT	RCT	Cell_line.Tx7_D_and_T200	Plate.99	SYTL5	-2	-0.58858304378283	pearson	1	Ttest_pvalue	Coefficient_of_eigenassay	SVD_pCMs_only3CT	NoPrepr	SVD	3117	RCT-Tx7_D_and_T200	F	RCT
Drug	D_and_T200_RCT	RCT	Cell_line.Tx7_D_and_T200	Plate.99	SYVN1	-2	0.134254948829613	pearson	1	Ttest_pvalue	Coefficient_of_eigenassay	SVD_pCMs_only3CT	NoPrepr	SVD	9413	RCT-Tx7_D_and_T200	F	RCT
Drug	D_and_T200_RCT	RCT	Cell_line.Tx7_D_and_T200	Plate.99	SZRD1	-2	0.0916619744709929	pearson	1	Ttest_pvalue	Coefficient_of_eigenassay	SVD_pCMs_only3CT	NoPrepr	SVD	10350	RCT-Tx7_D_and_T200	F	RCT
Drug	D_and_T200_RCT	RCT	Cell_line.Tx7_D_and_T200	Plate.99	SZT2	-2	-0.914068852300282	pearson	1	Ttest_pvalue	Coefficient_of_eigenassay	SVD_pCMs_only3CT	NoPrepr	SVD	1432	RCT-Tx7_D_and_T200	F	RCT
Drug	D_and_T200_RCT	RCT	Cell_line.Tx7_D_and_T200	Plate.99	TAB1	-2	0.169769785109762	pearson	1	Ttest_pvalue	Coefficient_of_eigenassay	SVD_pCMs_only3CT	NoPrepr	SVD	8693	RCT-Tx7_D_and_T200	F	RCT
Drug	D_and_T200_RCT	RCT	Cell_line.Tx7_D_and_T200	Plate.99	TAB2	-2	-0.418714807511774	pearson	1	Ttest_pvalue	Coefficient_of_eigenassay	SVD_pCMs_only3CT	NoPrepr	SVD	4692	RCT-Tx7_D_and_T200	F	RCT
Drug	D_and_T200_RCT	RCT	Cell_line.Tx7_D_and_T200	Plate.99	TAB3	-2	-0.636515581644556	pearson	1	Ttest_pvalue	Coefficient_of_eigenassay	SVD_pCMs_only3CT	NoPrepr	SVD	2786	RCT-Tx7_D_and_T200	F	RCT
Drug	D_and_T200_RCT	RCT	Cell_line.Tx7_D_and_T200	Plate.99	TAC1	-2	0	pearson	1	Ttest_pvalue	Coefficient_of_eigenassay	SVD_pCMs_only3CT	NoPrepr	SVD	14018	RCT-Tx7_D_and_T200	F	RCT
Drug	D_and_T200_RCT	RCT	Cell_line.Tx7_D_and_T200	Plate.99	TAC3	-2	0	pearson	1	Ttest_pvalue	Coefficient_of_eigenassay	SVD_pCMs_only3CT	NoPrepr	SVD	14018	RCT-Tx7_D_and_T200	F	RCT
Drug	D_and_T200_RCT	RCT	Cell_line.Tx7_D_and_T200	Plate.99	TAC4	-2	0	pearson	1	Ttest_pvalue	Coefficient_of_eigenassay	SVD_pCMs_only3CT	NoPrepr	SVD	14018	RCT-Tx7_D_and_T200	F	RCT
Drug	D_and_T200_RCT	RCT	Cell_line.Tx7_D_and_T200	Plate.99	TACC1	-2	-0.858343578010509	pearson	1	Ttest_pvalue	Coefficient_of_eigenassay	SVD_pCMs_only3CT	NoPrepr	SVD	1642	RCT-Tx7_D_and_T200	F	RCT
Drug	D_and_T200_RCT	RCT	Cell_line.Tx7_D_and_T200	Plate.99	TACC2	-2	-0.284832626929968	pearson	1	Ttest_pvalue	Coefficient_of_eigenassay	SVD_pCMs_only3CT	NoPrepr	SVD	6610	RCT-Tx7_D_and_T200	F	RCT
Drug	D_and_T200_RCT	RCT	Cell_line.Tx7_D_and_T200	Plate.99	TACC3	-2	0.963402698470326	pearson	1	Ttest_pvalue	Coefficient_of_eigenassay	SVD_pCMs_only3CT	NoPrepr	SVD	1270	RCT-Tx7_D_and_T200	F	RCT
Drug	D_and_T200_RCT	RCT	Cell_line.Tx7_D_and_T200	Plate.99	TACO1	-2	0.442648760136593	pearson	1	Ttest_pvalue	Coefficient_of_eigenassay	SVD_pCMs_only3CT	NoPrepr	SVD	4454	RCT-Tx7_D_and_T200	F	RCT
Drug	D_and_T200_RCT	RCT	Cell_line.Tx7_D_and_T200	Plate.99	TACR1	-2	0	pearson	1	Ttest_pvalue	Coefficient_of_eigenassay	SVD_pCMs_only3CT	NoPrepr	SVD	14018	RCT-Tx7_D_and_T200	F	RCT
Drug	D_and_T200_RCT	RCT	Cell_line.Tx7_D_and_T200	Plate.99	TACR2	-2	-0.0609046165093294	pearson	1	Ttest_pvalue	Coefficient_of_eigenassay	SVD_pCMs_only3CT	NoPrepr	SVD	11106	RCT-Tx7_D_and_T200	F	RCT
Drug	D_and_T200_RCT	RCT	Cell_line.Tx7_D_and_T200	Plate.99	TACR3	-2	0	pearson	1	Ttest_pvalue	Coefficient_of_eigenassay	SVD_pCMs_only3CT	NoPrepr	SVD	14018	RCT-Tx7_D_and_T200	F	RCT
Drug	D_and_T200_RCT	RCT	Cell_line.Tx7_D_and_T200	Plate.99	TADA1	-2	-0.474494431831706	pearson	1	Ttest_pvalue	Coefficient_of_eigenassay	SVD_pCMs_only3CT	NoPrepr	SVD	4122	RCT-Tx7_D_and_T200	F	RCT
Drug	D_and_T200_RCT	RCT	Cell_line.Tx7_D_and_T200	Plate.99	TADA2A	-2	0	pearson	1	Ttest_pvalue	Coefficient_of_eigenassay	SVD_pCMs_only3CT	NoPrepr	SVD	14018	RCT-Tx7_D_and_T200	F	RCT
Drug	D_and_T200_RCT	RCT	Cell_line.Tx7_D_and_T200	Plate.99	TADA2B	-2	-0.121248417652074	pearson	1	Ttest_pvalue	Coefficient_of_eigenassay	SVD_pCMs_only3CT	NoPrepr	SVD	9691	RCT-Tx7_D_and_T200	F	RCT
Drug	D_and_T200_RCT	RCT	Cell_line.Tx7_D_and_T200	Plate.99	TADA3	-2	0.784735913564508	pearson	1	Ttest_pvalue	Coefficient_of_eigenassay	SVD_pCMs_only3CT	NoPrepr	SVD	1976	RCT-Tx7_D_and_T200	F	RCT
Drug	D_and_T200_RCT	RCT	Cell_line.Tx7_D_and_T200	Plate.99	TAF1	-2	-2.6290957201488	pearson	1	Ttest_pvalue	Coefficient_of_eigenassay	SVD_pCMs_only3CT	NoPrepr	SVD	78	RCT-Tx7_D_and_T200	F	RCT
Drug	D_and_T200_RCT	RCT	Cell_line.Tx7_D_and_T200	Plate.99	TAF10	-2	1.24315287079443	pearson	1	Ttest_pvalue	Coefficient_of_eigenassay	SVD_pCMs_only3CT	NoPrepr	SVD	681	RCT-Tx7_D_and_T200	F	RCT
Drug	D_and_T200_RCT	RCT	Cell_line.Tx7_D_and_T200	Plate.99	TAF11	-2	0.326828486183201	pearson	1	Ttest_pvalue	Coefficient_of_eigenassay	SVD_pCMs_only3CT	NoPrepr	SVD	5942	RCT-Tx7_D_and_T200	F	RCT
Drug	D_and_T200_RCT	RCT	Cell_line.Tx7_D_and_T200	Plate.99	TAF12	-2	-0.15083222073733	pearson	1	Ttest_pvalue	Coefficient_of_eigenassay	SVD_pCMs_only3CT	NoPrepr	SVD	9064	RCT-Tx7_D_and_T200	F	RCT
Drug	D_and_T200_RCT	RCT	Cell_line.Tx7_D_and_T200	Plate.99	TAF13	-2	-1.22604964791109	pearson	1	Ttest_pvalue	Coefficient_of_eigenassay	SVD_pCMs_only3CT	NoPrepr	SVD	714	RCT-Tx7_D_and_T200	F	RCT
Drug	D_and_T200_RCT	RCT	Cell_line.Tx7_D_and_T200	Plate.99	TAF1A	-2	-0.46176510969382	pearson	1	Ttest_pvalue	Coefficient_of_eigenassay	SVD_pCMs_only3CT	NoPrepr	SVD	4244	RCT-Tx7_D_and_T200	F	RCT
Drug	D_and_T200_RCT	RCT	Cell_line.Tx7_D_and_T200	Plate.99	TAF1B	-2	-0.435100856806803	pearson	1	Ttest_pvalue	Coefficient_of_eigenassay	SVD_pCMs_only3CT	NoPrepr	SVD	4531	RCT-Tx7_D_and_T200	F	RCT
Drug	D_and_T200_RCT	RCT	Cell_line.Tx7_D_and_T200	Plate.99	TAF1C	-2	-0.192077526015797	pearson	1	Ttest_pvalue	Coefficient_of_eigenassay	SVD_pCMs_only3CT	NoPrepr	SVD	8267	RCT-Tx7_D_and_T200	F	RCT
Drug	D_and_T200_RCT	RCT	Cell_line.Tx7_D_and_T200	Plate.99	TAF1D	-2	-0.480956731523565	pearson	1	Ttest_pvalue	Coefficient_of_eigenassay	SVD_pCMs_only3CT	NoPrepr	SVD	4057	RCT-Tx7_D_and_T200	F	RCT
Drug	D_and_T200_RCT	RCT	Cell_line.Tx7_D_and_T200	Plate.99	TAF1L	-2	0	pearson	1	Ttest_pvalue	Coefficient_of_eigenassay	SVD_pCMs_only3CT	NoPrepr	SVD	14018	RCT-Tx7_D_and_T200	F	RCT
Drug	D_and_T200_RCT	RCT	Cell_line.Tx7_D_and_T200	Plate.99	TAF2	-2	-1.59015900647138	pearson	1	Ttest_pvalue	Coefficient_of_eigenassay	SVD_pCMs_only3CT	NoPrepr	SVD	343	RCT-Tx7_D_and_T200	F	RCT
Drug	D_and_T200_RCT	RCT	Cell_line.Tx7_D_and_T200	Plate.99	TAF3	-2	-3.31097950363139	pearson	1	Ttest_pvalue	Coefficient_of_eigenassay	SVD_pCMs_only3CT	NoPrepr	SVD	37	RCT-Tx7_D_and_T200	F	RCT
Drug	D_and_T200_RCT	RCT	Cell_line.Tx7_D_and_T200	Plate.99	TAF4	-2	-1.12493491054193	pearson	1	Ttest_pvalue	Coefficient_of_eigenassay	SVD_pCMs_only3CT	NoPrepr	SVD	897	RCT-Tx7_D_and_T200	F	RCT
Drug	D_and_T200_RCT	RCT	Cell_line.Tx7_D_and_T200	Plate.99	TAF4B	-2	0	pearson	1	Ttest_pvalue	Coefficient_of_eigenassay	SVD_pCMs_only3CT	NoPrepr	SVD	14018	RCT-Tx7_D_and_T200	F	RCT
Drug	D_and_T200_RCT	RCT	Cell_line.Tx7_D_and_T200	Plate.99	TAF5	-2	0.0497905926989119	pearson	1	Ttest_pvalue	Coefficient_of_eigenassay	SVD_pCMs_only3CT	NoPrepr	SVD	11382	RCT-Tx7_D_and_T200	F	RCT
Drug	D_and_T200_RCT	RCT	Cell_line.Tx7_D_and_T200	Plate.99	TAF5L	-2	-0.435417382132038	pearson	1	Ttest_pvalue	Coefficient_of_eigenassay	SVD_pCMs_only3CT	NoPrepr	SVD	4527	RCT-Tx7_D_and_T200	F	RCT
Drug	D_and_T200_RCT	RCT	Cell_line.Tx7_D_and_T200	Plate.99	TAF6	-2	0.356027079243732	pearson	1	Ttest_pvalue	Coefficient_of_eigenassay	SVD_pCMs_only3CT	NoPrepr	SVD	5552	RCT-Tx7_D_and_T200	F	RCT
Drug	D_and_T200_RCT	RCT	Cell_line.Tx7_D_and_T200	Plate.99	TAF6L	-2	0.140136517591714	pearson	1	Ttest_pvalue	Coefficient_of_eigenassay	SVD_pCMs_only3CT	NoPrepr	SVD	9277	RCT-Tx7_D_and_T200	F	RCT
Drug	D_and_T200_RCT	RCT	Cell_line.Tx7_D_and_T200	Plate.99	TAF7	-2	-0.0856799660445737	pearson	1	Ttest_pvalue	Coefficient_of_eigenassay	SVD_pCMs_only3CT	NoPrepr	SVD	10492	RCT-Tx7_D_and_T200	F	RCT
Drug	D_and_T200_RCT	RCT	Cell_line.Tx7_D_and_T200	Plate.99	TAF8	-2	-0.0903735709940158	pearson	1	Ttest_pvalue	Coefficient_of_eigenassay	SVD_pCMs_only3CT	NoPrepr	SVD	10375	RCT-Tx7_D_and_T200	F	RCT
Drug	D_and_T200_RCT	RCT	Cell_line.Tx7_D_and_T200	Plate.99	TAF9B	-2	-0.170953596479222	pearson	1	Ttest_pvalue	Coefficient_of_eigenassay	SVD_pCMs_only3CT	NoPrepr	SVD	8677	RCT-Tx7_D_and_T200	F	RCT
Drug	D_and_T200_RCT	RCT	Cell_line.Tx7_D_and_T200	Plate.99	TAGAP	-2	0	pearson	1	Ttest_pvalue	Coefficient_of_eigenassay	SVD_pCMs_only3CT	NoPrepr	SVD	14018	RCT-Tx7_D_and_T200	F	RCT
Drug	D_and_T200_RCT	RCT	Cell_line.Tx7_D_and_T200	Plate.99	TAGLN	-2	0.451992422852679	pearson	1	Ttest_pvalue	Coefficient_of_eigenassay	SVD_pCMs_only3CT	NoPrepr	SVD	4353	RCT-Tx7_D_and_T200	F	RCT
Drug	D_and_T200_RCT	RCT	Cell_line.Tx7_D_and_T200	Plate.99	TAGLN2	-2	0.24852706324604	pearson	1	Ttest_pvalue	Coefficient_of_eigenassay	SVD_pCMs_only3CT	NoPrepr	SVD	7239	RCT-Tx7_D_and_T200	F	RCT
Drug	D_and_T200_RCT	RCT	Cell_line.Tx7_D_and_T200	Plate.99	TAGLN3	-2	0	pearson	1	Ttest_pvalue	Coefficient_of_eigenassay	SVD_pCMs_only3CT	NoPrepr	SVD	14018	RCT-Tx7_D_and_T200	F	RCT
Drug	D_and_T200_RCT	RCT	Cell_line.Tx7_D_and_T200	Plate.99	TAL1	-2	0	pearson	1	Ttest_pvalue	Coefficient_of_eigenassay	SVD_pCMs_only3CT	NoPrepr	SVD	14018	RCT-Tx7_D_and_T200	F	RCT
Drug	D_and_T200_RCT	RCT	Cell_line.Tx7_D_and_T200	Plate.99	TALDO1	-2	1.24174092570855	pearson	1	Ttest_pvalue	Coefficient_of_eigenassay	SVD_pCMs_only3CT	NoPrepr	SVD	682	RCT-Tx7_D_and_T200	F	RCT
Drug	D_and_T200_RCT	RCT	Cell_line.Tx7_D_and_T200	Plate.99	TAMM41	-2	0.0324184187312375	pearson	1	Ttest_pvalue	Coefficient_of_eigenassay	SVD_pCMs_only3CT	NoPrepr	SVD	11840	RCT-Tx7_D_and_T200	F	RCT
Drug	D_and_T200_RCT	RCT	Cell_line.Tx7_D_and_T200	Plate.99	TANC1	-2	-0.924773035243552	pearson	1	Ttest_pvalue	Coefficient_of_eigenassay	SVD_pCMs_only3CT	NoPrepr	SVD	1392	RCT-Tx7_D_and_T200	F	RCT
Drug	D_and_T200_RCT	RCT	Cell_line.Tx7_D_and_T200	Plate.99	TANC2	-2	-0.511372317652915	pearson	1	Ttest_pvalue	Coefficient_of_eigenassay	SVD_pCMs_only3CT	NoPrepr	SVD	3762	RCT-Tx7_D_and_T200	F	RCT
Drug	D_and_T200_RCT	RCT	Cell_line.Tx7_D_and_T200	Plate.99	TANGO2	-2	0.0946177969634431	pearson	1	Ttest_pvalue	Coefficient_of_eigenassay	SVD_pCMs_only3CT	NoPrepr	SVD	10297	RCT-Tx7_D_and_T200	F	RCT
Drug	D_and_T200_RCT	RCT	Cell_line.Tx7_D_and_T200	Plate.99	TANGO6	-2	-0.143382571169712	pearson	1	Ttest_pvalue	Coefficient_of_eigenassay	SVD_pCMs_only3CT	NoPrepr	SVD	9218	RCT-Tx7_D_and_T200	F	RCT
Drug	D_and_T200_RCT	RCT	Cell_line.Tx7_D_and_T200	Plate.99	TANK	-2	-0.741284593885357	pearson	1	Ttest_pvalue	Coefficient_of_eigenassay	SVD_pCMs_only3CT	NoPrepr	SVD	2150	RCT-Tx7_D_and_T200	F	RCT
Drug	D_and_T200_RCT	RCT	Cell_line.Tx7_D_and_T200	Plate.99	TAOK1	-2	-0.860339607337722	pearson	1	Ttest_pvalue	Coefficient_of_eigenassay	SVD_pCMs_only3CT	NoPrepr	SVD	1631	RCT-Tx7_D_and_T200	F	RCT
Drug	D_and_T200_RCT	RCT	Cell_line.Tx7_D_and_T200	Plate.99	TAOK2	-2	-0.0108238297308148	pearson	1	Ttest_pvalue	Coefficient_of_eigenassay	SVD_pCMs_only3CT	NoPrepr	SVD	12415	RCT-Tx7_D_and_T200	F	RCT
Drug	D_and_T200_RCT	RCT	Cell_line.Tx7_D_and_T200	Plate.99	TAOK3	-2	-0.400455527501327	pearson	1	Ttest_pvalue	Coefficient_of_eigenassay	SVD_pCMs_only3CT	NoPrepr	SVD	4940	RCT-Tx7_D_and_T200	F	RCT
Drug	D_and_T200_RCT	RCT	Cell_line.Tx7_D_and_T200	Plate.99	TAPBPL	-2	-0.0616503700595783	pearson	1	Ttest_pvalue	Coefficient_of_eigenassay	SVD_pCMs_only3CT	NoPrepr	SVD	11091	RCT-Tx7_D_and_T200	F	RCT
Drug	D_and_T200_RCT	RCT	Cell_line.Tx7_D_and_T200	Plate.99	TAPT1	-2	-0.00451865493053226	pearson	1	Ttest_pvalue	Coefficient_of_eigenassay	SVD_pCMs_only3CT	NoPrepr	SVD	12618	RCT-Tx7_D_and_T200	F	RCT
Drug	D_and_T200_RCT	RCT	Cell_line.Tx7_D_and_T200	Plate.99	TARBP1	-2	-0.367475190635761	pearson	1	Ttest_pvalue	Coefficient_of_eigenassay	SVD_pCMs_only3CT	NoPrepr	SVD	5388	RCT-Tx7_D_and_T200	F	RCT
Drug	D_and_T200_RCT	RCT	Cell_line.Tx7_D_and_T200	Plate.99	TARBP2	-2	0.821911125460459	pearson	1	Ttest_pvalue	Coefficient_of_eigenassay	SVD_pCMs_only3CT	NoPrepr	SVD	1813	RCT-Tx7_D_and_T200	F	RCT
Drug	D_and_T200_RCT	RCT	Cell_line.Tx7_D_and_T200	Plate.99	TARDBP	-2	-0.239584172402337	pearson	1	Ttest_pvalue	Coefficient_of_eigenassay	SVD_pCMs_only3CT	NoPrepr	SVD	7383	RCT-Tx7_D_and_T200	F	RCT
Drug	D_and_T200_RCT	RCT	Cell_line.Tx7_D_and_T200	Plate.99	TARS	-2	-0.401378518799884	pearson	1	Ttest_pvalue	Coefficient_of_eigenassay	SVD_pCMs_only3CT	NoPrepr	SVD	4927	RCT-Tx7_D_and_T200	F	RCT
Drug	D_and_T200_RCT	RCT	Cell_line.Tx7_D_and_T200	Plate.99	TARS2	-2	0.0353231582338744	pearson	1	Ttest_pvalue	Coefficient_of_eigenassay	SVD_pCMs_only3CT	NoPrepr	SVD	11769	RCT-Tx7_D_and_T200	F	RCT
Drug	D_and_T200_RCT	RCT	Cell_line.Tx7_D_and_T200	Plate.99	TARSL2	-2	-0.0480483871772938	pearson	1	Ttest_pvalue	Coefficient_of_eigenassay	SVD_pCMs_only3CT	NoPrepr	SVD	11430	RCT-Tx7_D_and_T200	F	RCT
Drug	D_and_T200_RCT	RCT	Cell_line.Tx7_D_and_T200	Plate.99	TAS1R3	-2	0.0561222046046244	pearson	1	Ttest_pvalue	Coefficient_of_eigenassay	SVD_pCMs_only3CT	NoPrepr	SVD	11220	RCT-Tx7_D_and_T200	F	RCT
Drug	D_and_T200_RCT	RCT	Cell_line.Tx7_D_and_T200	Plate.99	TAS2R3	-2	0	pearson	1	Ttest_pvalue	Coefficient_of_eigenassay	SVD_pCMs_only3CT	NoPrepr	SVD	14018	RCT-Tx7_D_and_T200	F	RCT
Drug	D_and_T200_RCT	RCT	Cell_line.Tx7_D_and_T200	Plate.99	TAS2R4	-2	0	pearson	1	Ttest_pvalue	Coefficient_of_eigenassay	SVD_pCMs_only3CT	NoPrepr	SVD	14018	RCT-Tx7_D_and_T200	F	RCT
Drug	D_and_T200_RCT	RCT	Cell_line.Tx7_D_and_T200	Plate.99	TAS2R5	-2	0	pearson	1	Ttest_pvalue	Coefficient_of_eigenassay	SVD_pCMs_only3CT	NoPrepr	SVD	14018	RCT-Tx7_D_and_T200	F	RCT
Drug	D_and_T200_RCT	RCT	Cell_line.Tx7_D_and_T200	Plate.99	TASP1	-2	-0.475318920012301	pearson	1	Ttest_pvalue	Coefficient_of_eigenassay	SVD_pCMs_only3CT	NoPrepr	SVD	4114	RCT-Tx7_D_and_T200	F	RCT
Drug	D_and_T200_RCT	RCT	Cell_line.Tx7_D_and_T200	Plate.99	TATDN1	-2	0.032353759177835	pearson	1	Ttest_pvalue	Coefficient_of_eigenassay	SVD_pCMs_only3CT	NoPrepr	SVD	11842	RCT-Tx7_D_and_T200	F	RCT
Drug	D_and_T200_RCT	RCT	Cell_line.Tx7_D_and_T200	Plate.99	TATDN2	-2	-0.245282187492412	pearson	1	Ttest_pvalue	Coefficient_of_eigenassay	SVD_pCMs_only3CT	NoPrepr	SVD	7289	RCT-Tx7_D_and_T200	F	RCT
Drug	D_and_T200_RCT	RCT	Cell_line.Tx7_D_and_T200	Plate.99	TATDN3	-2	-0.0863105473833287	pearson	1	Ttest_pvalue	Coefficient_of_eigenassay	SVD_pCMs_only3CT	NoPrepr	SVD	10478	RCT-Tx7_D_and_T200	F	RCT
Drug	D_and_T200_RCT	RCT	Cell_line.Tx7_D_and_T200	Plate.99	TAX1BP1	-2	-0.608386834354954	pearson	1	Ttest_pvalue	Coefficient_of_eigenassay	SVD_pCMs_only3CT	NoPrepr	SVD	2971	RCT-Tx7_D_and_T200	F	RCT
Drug	D_and_T200_RCT	RCT	Cell_line.Tx7_D_and_T200	Plate.99	TAZ	-2	0.745158792044606	pearson	1	Ttest_pvalue	Coefficient_of_eigenassay	SVD_pCMs_only3CT	NoPrepr	SVD	2138	RCT-Tx7_D_and_T200	F	RCT
Drug	D_and_T200_RCT	RCT	Cell_line.Tx7_D_and_T200	Plate.99	TBC1D1	-2	0.106124918663043	pearson	1	Ttest_pvalue	Coefficient_of_eigenassay	SVD_pCMs_only3CT	NoPrepr	SVD	10000	RCT-Tx7_D_and_T200	F	RCT
Drug	D_and_T200_RCT	RCT	Cell_line.Tx7_D_and_T200	Plate.99	TBC1D10A	-2	0.260632494598659	pearson	1	Ttest_pvalue	Coefficient_of_eigenassay	SVD_pCMs_only3CT	NoPrepr	SVD	7010	RCT-Tx7_D_and_T200	F	RCT
Drug	D_and_T200_RCT	RCT	Cell_line.Tx7_D_and_T200	Plate.99	TBC1D10B	-2	0.0376318715742877	pearson	1	Ttest_pvalue	Coefficient_of_eigenassay	SVD_pCMs_only3CT	NoPrepr	SVD	11685	RCT-Tx7_D_and_T200	F	RCT
Drug	D_and_T200_RCT	RCT	Cell_line.Tx7_D_and_T200	Plate.99	TBC1D10C	-2	-0.269990449764312	pearson	1	Ttest_pvalue	Coefficient_of_eigenassay	SVD_pCMs_only3CT	NoPrepr	SVD	6849	RCT-Tx7_D_and_T200	F	RCT
Drug	D_and_T200_RCT	RCT	Cell_line.Tx7_D_and_T200	Plate.99	TBC1D12	-2	-0.203775004304582	pearson	1	Ttest_pvalue	Coefficient_of_eigenassay	SVD_pCMs_only3CT	NoPrepr	SVD	8028	RCT-Tx7_D_and_T200	F	RCT
Drug	D_and_T200_RCT	RCT	Cell_line.Tx7_D_and_T200	Plate.99	TBC1D13	-2	0.343838036604386	pearson	1	Ttest_pvalue	Coefficient_of_eigenassay	SVD_pCMs_only3CT	NoPrepr	SVD	5699	RCT-Tx7_D_and_T200	F	RCT
Drug	D_and_T200_RCT	RCT	Cell_line.Tx7_D_and_T200	Plate.99	TBC1D14	-2	-2.52528874291679	pearson	1	Ttest_pvalue	Coefficient_of_eigenassay	SVD_pCMs_only3CT	NoPrepr	SVD	90	RCT-Tx7_D_and_T200	F	RCT
Drug	D_and_T200_RCT	RCT	Cell_line.Tx7_D_and_T200	Plate.99	TBC1D15	-2	-0.0800579859834377	pearson	1	Ttest_pvalue	Coefficient_of_eigenassay	SVD_pCMs_only3CT	NoPrepr	SVD	10625	RCT-Tx7_D_and_T200	F	RCT
Drug	D_and_T200_RCT	RCT	Cell_line.Tx7_D_and_T200	Plate.99	TBC1D16	-2	-0.439261054658097	pearson	1	Ttest_pvalue	Coefficient_of_eigenassay	SVD_pCMs_only3CT	NoPrepr	SVD	4488	RCT-Tx7_D_and_T200	F	RCT
Drug	D_and_T200_RCT	RCT	Cell_line.Tx7_D_and_T200	Plate.99	TBC1D17	-2	0.273431049476011	pearson	1	Ttest_pvalue	Coefficient_of_eigenassay	SVD_pCMs_only3CT	NoPrepr	SVD	6797	RCT-Tx7_D_and_T200	F	RCT
Drug	D_and_T200_RCT	RCT	Cell_line.Tx7_D_and_T200	Plate.99	TBC1D19	-2	-0.0210773639980494	pearson	1	Ttest_pvalue	Coefficient_of_eigenassay	SVD_pCMs_only3CT	NoPrepr	SVD	12153	RCT-Tx7_D_and_T200	F	RCT
Drug	D_and_T200_RCT	RCT	Cell_line.Tx7_D_and_T200	Plate.99	TBC1D2	-2	0.0872224333359194	pearson	1	Ttest_pvalue	Coefficient_of_eigenassay	SVD_pCMs_only3CT	NoPrepr	SVD	10449	RCT-Tx7_D_and_T200	F	RCT
Drug	D_and_T200_RCT	RCT	Cell_line.Tx7_D_and_T200	Plate.99	TBC1D20	-2	-0.0719721267699274	pearson	1	Ttest_pvalue	Coefficient_of_eigenassay	SVD_pCMs_only3CT	NoPrepr	SVD	10827	RCT-Tx7_D_and_T200	F	RCT
Drug	D_and_T200_RCT	RCT	Cell_line.Tx7_D_and_T200	Plate.99	TBC1D22A	-2	0.0557854431830597	pearson	1	Ttest_pvalue	Coefficient_of_eigenassay	SVD_pCMs_only3CT	NoPrepr	SVD	11232	RCT-Tx7_D_and_T200	F	RCT
Drug	D_and_T200_RCT	RCT	Cell_line.Tx7_D_and_T200	Plate.99	TBC1D22B	-2	-0.096703592978192	pearson	1	Ttest_pvalue	Coefficient_of_eigenassay	SVD_pCMs_only3CT	NoPrepr	SVD	10236	RCT-Tx7_D_and_T200	F	RCT
Drug	D_and_T200_RCT	RCT	Cell_line.Tx7_D_and_T200	Plate.99	TBC1D23	-2	-0.519599594600764	pearson	1	Ttest_pvalue	Coefficient_of_eigenassay	SVD_pCMs_only3CT	NoPrepr	SVD	3682	RCT-Tx7_D_and_T200	F	RCT
Drug	D_and_T200_RCT	RCT	Cell_line.Tx7_D_and_T200	Plate.99	TBC1D24	-2	-0.00517968346062855	pearson	1	Ttest_pvalue	Coefficient_of_eigenassay	SVD_pCMs_only3CT	NoPrepr	SVD	12602	RCT-Tx7_D_and_T200	F	RCT
Drug	D_and_T200_RCT	RCT	Cell_line.Tx7_D_and_T200	Plate.99	TBC1D25	-2	0.106365484437528	pearson	1	Ttest_pvalue	Coefficient_of_eigenassay	SVD_pCMs_only3CT	NoPrepr	SVD	9989	RCT-Tx7_D_and_T200	F	RCT
Drug	D_and_T200_RCT	RCT	Cell_line.Tx7_D_and_T200	Plate.99	TBC1D26	-2	0	pearson	1	Ttest_pvalue	Coefficient_of_eigenassay	SVD_pCMs_only3CT	NoPrepr	SVD	14018	RCT-Tx7_D_and_T200	F	RCT
Drug	D_and_T200_RCT	RCT	Cell_line.Tx7_D_and_T200	Plate.99	TBC1D2B	-2	-0.138415596520153	pearson	1	Ttest_pvalue	Coefficient_of_eigenassay	SVD_pCMs_only3CT	NoPrepr	SVD	9322	RCT-Tx7_D_and_T200	F	RCT
Drug	D_and_T200_RCT	RCT	Cell_line.Tx7_D_and_T200	Plate.99	TBC1D30	-2	-0.487254708580558	pearson	1	Ttest_pvalue	Coefficient_of_eigenassay	SVD_pCMs_only3CT	NoPrepr	SVD	3994	RCT-Tx7_D_and_T200	F	RCT
Drug	D_and_T200_RCT	RCT	Cell_line.Tx7_D_and_T200	Plate.99	TBC1D31	-2	-0.252474243269156	pearson	1	Ttest_pvalue	Coefficient_of_eigenassay	SVD_pCMs_only3CT	NoPrepr	SVD	7157	RCT-Tx7_D_and_T200	F	RCT
Drug	D_and_T200_RCT	RCT	Cell_line.Tx7_D_and_T200	Plate.99	TBC1D32	-2	-0.170320900511207	pearson	1	Ttest_pvalue	Coefficient_of_eigenassay	SVD_pCMs_only3CT	NoPrepr	SVD	8685	RCT-Tx7_D_and_T200	F	RCT
Drug	D_and_T200_RCT	RCT	Cell_line.Tx7_D_and_T200	Plate.99	TBC1D3E	-2	0	pearson	1	Ttest_pvalue	Coefficient_of_eigenassay	SVD_pCMs_only3CT	NoPrepr	SVD	14018	RCT-Tx7_D_and_T200	F	RCT
Drug	D_and_T200_RCT	RCT	Cell_line.Tx7_D_and_T200	Plate.99	TBC1D4	-2	-0.674580339025438	pearson	1	Ttest_pvalue	Coefficient_of_eigenassay	SVD_pCMs_only3CT	NoPrepr	SVD	2542	RCT-Tx7_D_and_T200	F	RCT
Drug	D_and_T200_RCT	RCT	Cell_line.Tx7_D_and_T200	Plate.99	TBC1D5	-2	0.186456794314466	pearson	1	Ttest_pvalue	Coefficient_of_eigenassay	SVD_pCMs_only3CT	NoPrepr	SVD	8396	RCT-Tx7_D_and_T200	F	RCT
Drug	D_and_T200_RCT	RCT	Cell_line.Tx7_D_and_T200	Plate.99	TBC1D7	-2	-0.339892268280277	pearson	1	Ttest_pvalue	Coefficient_of_eigenassay	SVD_pCMs_only3CT	NoPrepr	SVD	5749	RCT-Tx7_D_and_T200	F	RCT
Drug	D_and_T200_RCT	RCT	Cell_line.Tx7_D_and_T200	Plate.99	TBC1D7-LOC100130357	-2	0.160461946010097	pearson	1	Ttest_pvalue	Coefficient_of_eigenassay	SVD_pCMs_only3CT	NoPrepr	SVD	8867	RCT-Tx7_D_and_T200	F	RCT
Drug	D_and_T200_RCT	RCT	Cell_line.Tx7_D_and_T200	Plate.99	TBC1D8	-2	-0.0812515503445884	pearson	1	Ttest_pvalue	Coefficient_of_eigenassay	SVD_pCMs_only3CT	NoPrepr	SVD	10595	RCT-Tx7_D_and_T200	F	RCT
Drug	D_and_T200_RCT	RCT	Cell_line.Tx7_D_and_T200	Plate.99	TBC1D8B	-2	-0.589910412627982	pearson	1	Ttest_pvalue	Coefficient_of_eigenassay	SVD_pCMs_only3CT	NoPrepr	SVD	3107	RCT-Tx7_D_and_T200	F	RCT
Drug	D_and_T200_RCT	RCT	Cell_line.Tx7_D_and_T200	Plate.99	TBC1D9	-2	-0.435674452639244	pearson	1	Ttest_pvalue	Coefficient_of_eigenassay	SVD_pCMs_only3CT	NoPrepr	SVD	4526	RCT-Tx7_D_and_T200	F	RCT
Drug	D_and_T200_RCT	RCT	Cell_line.Tx7_D_and_T200	Plate.99	TBC1D9B	-2	-0.183413768296883	pearson	1	Ttest_pvalue	Coefficient_of_eigenassay	SVD_pCMs_only3CT	NoPrepr	SVD	8449	RCT-Tx7_D_and_T200	F	RCT
Drug	D_and_T200_RCT	RCT	Cell_line.Tx7_D_and_T200	Plate.99	TBCA	-2	0.251160803666058	pearson	1	Ttest_pvalue	Coefficient_of_eigenassay	SVD_pCMs_only3CT	NoPrepr	SVD	7178	RCT-Tx7_D_and_T200	F	RCT
Drug	D_and_T200_RCT	RCT	Cell_line.Tx7_D_and_T200	Plate.99	TBCB	-2	0.560925397825806	pearson	1	Ttest_pvalue	Coefficient_of_eigenassay	SVD_pCMs_only3CT	NoPrepr	SVD	3325	RCT-Tx7_D_and_T200	F	RCT
Drug	D_and_T200_RCT	RCT	Cell_line.Tx7_D_and_T200	Plate.99	TBCC	-2	0.419855646185833	pearson	1	Ttest_pvalue	Coefficient_of_eigenassay	SVD_pCMs_only3CT	NoPrepr	SVD	4681	RCT-Tx7_D_and_T200	F	RCT
Drug	D_and_T200_RCT	RCT	Cell_line.Tx7_D_and_T200	Plate.99	TBCCD1	-2	-0.284628940125323	pearson	1	Ttest_pvalue	Coefficient_of_eigenassay	SVD_pCMs_only3CT	NoPrepr	SVD	6613	RCT-Tx7_D_and_T200	F	RCT
Drug	D_and_T200_RCT	RCT	Cell_line.Tx7_D_and_T200	Plate.99	TBCD	-2	-0.435993037897858	pearson	1	Ttest_pvalue	Coefficient_of_eigenassay	SVD_pCMs_only3CT	NoPrepr	SVD	4521	RCT-Tx7_D_and_T200	F	RCT
Drug	D_and_T200_RCT	RCT	Cell_line.Tx7_D_and_T200	Plate.99	TBCE	-2	-0.206263005468134	pearson	1	Ttest_pvalue	Coefficient_of_eigenassay	SVD_pCMs_only3CT	NoPrepr	SVD	7977	RCT-Tx7_D_and_T200	F	RCT
Drug	D_and_T200_RCT	RCT	Cell_line.Tx7_D_and_T200	Plate.99	TBCEL	-2	-0.282884492423295	pearson	1	Ttest_pvalue	Coefficient_of_eigenassay	SVD_pCMs_only3CT	NoPrepr	SVD	6643	RCT-Tx7_D_and_T200	F	RCT
Drug	D_and_T200_RCT	RCT	Cell_line.Tx7_D_and_T200	Plate.99	TBCK	-2	0.315847784900912	pearson	1	Ttest_pvalue	Coefficient_of_eigenassay	SVD_pCMs_only3CT	NoPrepr	SVD	6115	RCT-Tx7_D_and_T200	F	RCT
Drug	D_and_T200_RCT	RCT	Cell_line.Tx7_D_and_T200	Plate.99	TBK1	-2	-0.453024043773086	pearson	1	Ttest_pvalue	Coefficient_of_eigenassay	SVD_pCMs_only3CT	NoPrepr	SVD	4339	RCT-Tx7_D_and_T200	F	RCT
Drug	D_and_T200_RCT	RCT	Cell_line.Tx7_D_and_T200	Plate.99	TBKBP1	-2	-0.146356979409459	pearson	1	Ttest_pvalue	Coefficient_of_eigenassay	SVD_pCMs_only3CT	NoPrepr	SVD	9153	RCT-Tx7_D_and_T200	F	RCT
Drug	D_and_T200_RCT	RCT	Cell_line.Tx7_D_and_T200	Plate.99	TBL1X	-2	-0.486891013498827	pearson	1	Ttest_pvalue	Coefficient_of_eigenassay	SVD_pCMs_only3CT	NoPrepr	SVD	4002	RCT-Tx7_D_and_T200	F	RCT
Drug	D_and_T200_RCT	RCT	Cell_line.Tx7_D_and_T200	Plate.99	TBL1XR1	-2	-0.325419888948309	pearson	1	Ttest_pvalue	Coefficient_of_eigenassay	SVD_pCMs_only3CT	NoPrepr	SVD	5963	RCT-Tx7_D_and_T200	F	RCT
Drug	D_and_T200_RCT	RCT	Cell_line.Tx7_D_and_T200	Plate.99	TBL1Y	-2	0	pearson	1	Ttest_pvalue	Coefficient_of_eigenassay	SVD_pCMs_only3CT	NoPrepr	SVD	14018	RCT-Tx7_D_and_T200	F	RCT
Drug	D_and_T200_RCT	RCT	Cell_line.Tx7_D_and_T200	Plate.99	TBL2	-2	0.226934449357927	pearson	1	Ttest_pvalue	Coefficient_of_eigenassay	SVD_pCMs_only3CT	NoPrepr	SVD	7593	RCT-Tx7_D_and_T200	F	RCT
Drug	D_and_T200_RCT	RCT	Cell_line.Tx7_D_and_T200	Plate.99	TBL3	-2	0.764555504336521	pearson	1	Ttest_pvalue	Coefficient_of_eigenassay	SVD_pCMs_only3CT	NoPrepr	SVD	2061	RCT-Tx7_D_and_T200	F	RCT
Drug	D_and_T200_RCT	RCT	Cell_line.Tx7_D_and_T200	Plate.99	TBP	-2	-0.205205949684205	pearson	1	Ttest_pvalue	Coefficient_of_eigenassay	SVD_pCMs_only3CT	NoPrepr	SVD	7998	RCT-Tx7_D_and_T200	F	RCT
Drug	D_and_T200_RCT	RCT	Cell_line.Tx7_D_and_T200	Plate.99	TBPL1	-2	0.1805698943648	pearson	1	Ttest_pvalue	Coefficient_of_eigenassay	SVD_pCMs_only3CT	NoPrepr	SVD	8497	RCT-Tx7_D_and_T200	F	RCT
Drug	D_and_T200_RCT	RCT	Cell_line.Tx7_D_and_T200	Plate.99	TBRG1	-2	-0.0596511858227307	pearson	1	Ttest_pvalue	Coefficient_of_eigenassay	SVD_pCMs_only3CT	NoPrepr	SVD	11131	RCT-Tx7_D_and_T200	F	RCT
Drug	D_and_T200_RCT	RCT	Cell_line.Tx7_D_and_T200	Plate.99	TBRG4	-2	0.411425608240854	pearson	1	Ttest_pvalue	Coefficient_of_eigenassay	SVD_pCMs_only3CT	NoPrepr	SVD	4797	RCT-Tx7_D_and_T200	F	RCT
Drug	D_and_T200_RCT	RCT	Cell_line.Tx7_D_and_T200	Plate.99	TBX1	-2	0.187590264523619	pearson	1	Ttest_pvalue	Coefficient_of_eigenassay	SVD_pCMs_only3CT	NoPrepr	SVD	8364	RCT-Tx7_D_and_T200	F	RCT
Drug	D_and_T200_RCT	RCT	Cell_line.Tx7_D_and_T200	Plate.99	TBX10	-2	-1.401669934254	pearson	1	Ttest_pvalue	Coefficient_of_eigenassay	SVD_pCMs_only3CT	NoPrepr	SVD	505	RCT-Tx7_D_and_T200	F	RCT
Drug	D_and_T200_RCT	RCT	Cell_line.Tx7_D_and_T200	Plate.99	TBX15	-2	0	pearson	1	Ttest_pvalue	Coefficient_of_eigenassay	SVD_pCMs_only3CT	NoPrepr	SVD	14018	RCT-Tx7_D_and_T200	F	RCT
Drug	D_and_T200_RCT	RCT	Cell_line.Tx7_D_and_T200	Plate.99	TBX18	-2	0.0316416885489519	pearson	1	Ttest_pvalue	Coefficient_of_eigenassay	SVD_pCMs_only3CT	NoPrepr	SVD	11860	RCT-Tx7_D_and_T200	F	RCT
Drug	D_and_T200_RCT	RCT	Cell_line.Tx7_D_and_T200	Plate.99	TBX19	-2	0	pearson	1	Ttest_pvalue	Coefficient_of_eigenassay	SVD_pCMs_only3CT	NoPrepr	SVD	14018	RCT-Tx7_D_and_T200	F	RCT
Drug	D_and_T200_RCT	RCT	Cell_line.Tx7_D_and_T200	Plate.99	TBX2	-2	0.617073064797773	pearson	1	Ttest_pvalue	Coefficient_of_eigenassay	SVD_pCMs_only3CT	NoPrepr	SVD	2926	RCT-Tx7_D_and_T200	F	RCT
Drug	D_and_T200_RCT	RCT	Cell_line.Tx7_D_and_T200	Plate.99	TBX20	-2	-0.324774432277998	pearson	1	Ttest_pvalue	Coefficient_of_eigenassay	SVD_pCMs_only3CT	NoPrepr	SVD	5980	RCT-Tx7_D_and_T200	F	RCT
Drug	D_and_T200_RCT	RCT	Cell_line.Tx7_D_and_T200	Plate.99	TBX3	-2	-0.401926342468484	pearson	1	Ttest_pvalue	Coefficient_of_eigenassay	SVD_pCMs_only3CT	NoPrepr	SVD	4916	RCT-Tx7_D_and_T200	F	RCT
Drug	D_and_T200_RCT	RCT	Cell_line.Tx7_D_and_T200	Plate.99	TBX5	-2	-0.121854438049989	pearson	1	Ttest_pvalue	Coefficient_of_eigenassay	SVD_pCMs_only3CT	NoPrepr	SVD	9676	RCT-Tx7_D_and_T200	F	RCT
Drug	D_and_T200_RCT	RCT	Cell_line.Tx7_D_and_T200	Plate.99	TBX6	-2	0	pearson	1	Ttest_pvalue	Coefficient_of_eigenassay	SVD_pCMs_only3CT	NoPrepr	SVD	14018	RCT-Tx7_D_and_T200	F	RCT
Drug	D_and_T200_RCT	RCT	Cell_line.Tx7_D_and_T200	Plate.99	TBXA2R	-2	0	pearson	1	Ttest_pvalue	Coefficient_of_eigenassay	SVD_pCMs_only3CT	NoPrepr	SVD	14018	RCT-Tx7_D_and_T200	F	RCT
Drug	D_and_T200_RCT	RCT	Cell_line.Tx7_D_and_T200	Plate.99	TBXAS1	-2	0	pearson	1	Ttest_pvalue	Coefficient_of_eigenassay	SVD_pCMs_only3CT	NoPrepr	SVD	14018	RCT-Tx7_D_and_T200	F	RCT
Drug	D_and_T200_RCT	RCT	Cell_line.Tx7_D_and_T200	Plate.99	TCAF1	-2	-0.846944943936119	pearson	1	Ttest_pvalue	Coefficient_of_eigenassay	SVD_pCMs_only3CT	NoPrepr	SVD	1692	RCT-Tx7_D_and_T200	F	RCT
Drug	D_and_T200_RCT	RCT	Cell_line.Tx7_D_and_T200	Plate.99	TCAF2	-2	0	pearson	1	Ttest_pvalue	Coefficient_of_eigenassay	SVD_pCMs_only3CT	NoPrepr	SVD	14018	RCT-Tx7_D_and_T200	F	RCT
Drug	D_and_T200_RCT	RCT	Cell_line.Tx7_D_and_T200	Plate.99	TCAIM	-2	-0.190296094845722	pearson	1	Ttest_pvalue	Coefficient_of_eigenassay	SVD_pCMs_only3CT	NoPrepr	SVD	8308	RCT-Tx7_D_and_T200	F	RCT
Drug	D_and_T200_RCT	RCT	Cell_line.Tx7_D_and_T200	Plate.99	TCAP	-2	0.895167113286899	pearson	1	Ttest_pvalue	Coefficient_of_eigenassay	SVD_pCMs_only3CT	NoPrepr	SVD	1503	RCT-Tx7_D_and_T200	F	RCT
Drug	D_and_T200_RCT	RCT	Cell_line.Tx7_D_and_T200	Plate.99	TCEA1	-2	-0.531133732643041	pearson	1	Ttest_pvalue	Coefficient_of_eigenassay	SVD_pCMs_only3CT	NoPrepr	SVD	3560	RCT-Tx7_D_and_T200	F	RCT
Drug	D_and_T200_RCT	RCT	Cell_line.Tx7_D_and_T200	Plate.99	TCEA2	-2	1.5231847418748	pearson	1	Ttest_pvalue	Coefficient_of_eigenassay	SVD_pCMs_only3CT	NoPrepr	SVD	390	RCT-Tx7_D_and_T200	F	RCT
Drug	D_and_T200_RCT	RCT	Cell_line.Tx7_D_and_T200	Plate.99	TCEA3	-2	0.236896518175324	pearson	1	Ttest_pvalue	Coefficient_of_eigenassay	SVD_pCMs_only3CT	NoPrepr	SVD	7427	RCT-Tx7_D_and_T200	F	RCT
Drug	D_and_T200_RCT	RCT	Cell_line.Tx7_D_and_T200	Plate.99	TCEAL1	-2	0.228365650421961	pearson	1	Ttest_pvalue	Coefficient_of_eigenassay	SVD_pCMs_only3CT	NoPrepr	SVD	7565	RCT-Tx7_D_and_T200	F	RCT
Drug	D_and_T200_RCT	RCT	Cell_line.Tx7_D_and_T200	Plate.99	TCEAL2	-2	-0.338114546009395	pearson	1	Ttest_pvalue	Coefficient_of_eigenassay	SVD_pCMs_only3CT	NoPrepr	SVD	5779	RCT-Tx7_D_and_T200	F	RCT
Drug	D_and_T200_RCT	RCT	Cell_line.Tx7_D_and_T200	Plate.99	TCEAL3	-2	-0.279635113286121	pearson	1	Ttest_pvalue	Coefficient_of_eigenassay	SVD_pCMs_only3CT	NoPrepr	SVD	6687	RCT-Tx7_D_and_T200	F	RCT
Drug	D_and_T200_RCT	RCT	Cell_line.Tx7_D_and_T200	Plate.99	TCEAL4	-2	-1.58710391910039	pearson	1	Ttest_pvalue	Coefficient_of_eigenassay	SVD_pCMs_only3CT	NoPrepr	SVD	344	RCT-Tx7_D_and_T200	F	RCT
Drug	D_and_T200_RCT	RCT	Cell_line.Tx7_D_and_T200	Plate.99	TCEAL5	-2	0	pearson	1	Ttest_pvalue	Coefficient_of_eigenassay	SVD_pCMs_only3CT	NoPrepr	SVD	14018	RCT-Tx7_D_and_T200	F	RCT
Drug	D_and_T200_RCT	RCT	Cell_line.Tx7_D_and_T200	Plate.99	TCEAL7	-2	-0.0470792212374753	pearson	1	Ttest_pvalue	Coefficient_of_eigenassay	SVD_pCMs_only3CT	NoPrepr	SVD	11455	RCT-Tx7_D_and_T200	F	RCT
Drug	D_and_T200_RCT	RCT	Cell_line.Tx7_D_and_T200	Plate.99	TCEAL8	-2	-0.0954672755983006	pearson	1	Ttest_pvalue	Coefficient_of_eigenassay	SVD_pCMs_only3CT	NoPrepr	SVD	10283	RCT-Tx7_D_and_T200	F	RCT
Drug	D_and_T200_RCT	RCT	Cell_line.Tx7_D_and_T200	Plate.99	TCEAL9	-2	-0.891446031982844	pearson	1	Ttest_pvalue	Coefficient_of_eigenassay	SVD_pCMs_only3CT	NoPrepr	SVD	1513	RCT-Tx7_D_and_T200	F	RCT
Drug	D_and_T200_RCT	RCT	Cell_line.Tx7_D_and_T200	Plate.99	TCEANC	-2	-4.33947359948979e-16	pearson	1	Ttest_pvalue	Coefficient_of_eigenassay	SVD_pCMs_only3CT	NoPrepr	SVD	12713.5	RCT-Tx7_D_and_T200	F	RCT
Drug	D_and_T200_RCT	RCT	Cell_line.Tx7_D_and_T200	Plate.99	TCEANC2	-2	-0.212239094857517	pearson	1	Ttest_pvalue	Coefficient_of_eigenassay	SVD_pCMs_only3CT	NoPrepr	SVD	7859	RCT-Tx7_D_and_T200	F	RCT
Drug	D_and_T200_RCT	RCT	Cell_line.Tx7_D_and_T200	Plate.99	TCERG1	-2	-1.09482185462939	pearson	1	Ttest_pvalue	Coefficient_of_eigenassay	SVD_pCMs_only3CT	NoPrepr	SVD	954	RCT-Tx7_D_and_T200	F	RCT
Drug	D_and_T200_RCT	RCT	Cell_line.Tx7_D_and_T200	Plate.99	TCF12	-2	-0.718894016649488	pearson	1	Ttest_pvalue	Coefficient_of_eigenassay	SVD_pCMs_only3CT	NoPrepr	SVD	2282	RCT-Tx7_D_and_T200	F	RCT
Drug	D_and_T200_RCT	RCT	Cell_line.Tx7_D_and_T200	Plate.99	TCF15	-2	0	pearson	1	Ttest_pvalue	Coefficient_of_eigenassay	SVD_pCMs_only3CT	NoPrepr	SVD	14018	RCT-Tx7_D_and_T200	F	RCT
Drug	D_and_T200_RCT	RCT	Cell_line.Tx7_D_and_T200	Plate.99	TCF20	-2	0	pearson	1	Ttest_pvalue	Coefficient_of_eigenassay	SVD_pCMs_only3CT	NoPrepr	SVD	14018	RCT-Tx7_D_and_T200	F	RCT
Drug	D_and_T200_RCT	RCT	Cell_line.Tx7_D_and_T200	Plate.99	TCF21	-2	0.455653309212675	pearson	1	Ttest_pvalue	Coefficient_of_eigenassay	SVD_pCMs_only3CT	NoPrepr	SVD	4315	RCT-Tx7_D_and_T200	F	RCT
Drug	D_and_T200_RCT	RCT	Cell_line.Tx7_D_and_T200	Plate.99	TCF25	-2	0.260632420925453	pearson	1	Ttest_pvalue	Coefficient_of_eigenassay	SVD_pCMs_only3CT	NoPrepr	SVD	7011	RCT-Tx7_D_and_T200	F	RCT
Drug	D_and_T200_RCT	RCT	Cell_line.Tx7_D_and_T200	Plate.99	TCF3	-2	0.351296299311005	pearson	1	Ttest_pvalue	Coefficient_of_eigenassay	SVD_pCMs_only3CT	NoPrepr	SVD	5607	RCT-Tx7_D_and_T200	F	RCT
Drug	D_and_T200_RCT	RCT	Cell_line.Tx7_D_and_T200	Plate.99	TCF4	-2	-0.611116066912829	pearson	1	Ttest_pvalue	Coefficient_of_eigenassay	SVD_pCMs_only3CT	NoPrepr	SVD	2949	RCT-Tx7_D_and_T200	F	RCT
Drug	D_and_T200_RCT	RCT	Cell_line.Tx7_D_and_T200	Plate.99	TCF7	-2	-0.331741366355437	pearson	1	Ttest_pvalue	Coefficient_of_eigenassay	SVD_pCMs_only3CT	NoPrepr	SVD	5882	RCT-Tx7_D_and_T200	F	RCT
Drug	D_and_T200_RCT	RCT	Cell_line.Tx7_D_and_T200	Plate.99	TCF7L1	-2	0.0526363016428298	pearson	1	Ttest_pvalue	Coefficient_of_eigenassay	SVD_pCMs_only3CT	NoPrepr	SVD	11308	RCT-Tx7_D_and_T200	F	RCT
Drug	D_and_T200_RCT	RCT	Cell_line.Tx7_D_and_T200	Plate.99	TCF7L2	-2	-0.503514714260838	pearson	1	Ttest_pvalue	Coefficient_of_eigenassay	SVD_pCMs_only3CT	NoPrepr	SVD	3841	RCT-Tx7_D_and_T200	F	RCT
Drug	D_and_T200_RCT	RCT	Cell_line.Tx7_D_and_T200	Plate.99	TCFL5	-2	0.213527635916421	pearson	1	Ttest_pvalue	Coefficient_of_eigenassay	SVD_pCMs_only3CT	NoPrepr	SVD	7841	RCT-Tx7_D_and_T200	F	RCT
Drug	D_and_T200_RCT	RCT	Cell_line.Tx7_D_and_T200	Plate.99	TCHP	-2	-1.23437081477407	pearson	1	Ttest_pvalue	Coefficient_of_eigenassay	SVD_pCMs_only3CT	NoPrepr	SVD	704	RCT-Tx7_D_and_T200	F	RCT
Drug	D_and_T200_RCT	RCT	Cell_line.Tx7_D_and_T200	Plate.99	TCIM	-2	0	pearson	1	Ttest_pvalue	Coefficient_of_eigenassay	SVD_pCMs_only3CT	NoPrepr	SVD	14018	RCT-Tx7_D_and_T200	F	RCT
Drug	D_and_T200_RCT	RCT	Cell_line.Tx7_D_and_T200	Plate.99	TCIRG1	-2	0.474376683992534	pearson	1	Ttest_pvalue	Coefficient_of_eigenassay	SVD_pCMs_only3CT	NoPrepr	SVD	4126	RCT-Tx7_D_and_T200	F	RCT
Drug	D_and_T200_RCT	RCT	Cell_line.Tx7_D_and_T200	Plate.99	TCN2	-2	0.214800636878117	pearson	1	Ttest_pvalue	Coefficient_of_eigenassay	SVD_pCMs_only3CT	NoPrepr	SVD	7828	RCT-Tx7_D_and_T200	F	RCT
Drug	D_and_T200_RCT	RCT	Cell_line.Tx7_D_and_T200	Plate.99	TCOF1	-2	-0.280666103558083	pearson	1	Ttest_pvalue	Coefficient_of_eigenassay	SVD_pCMs_only3CT	NoPrepr	SVD	6671	RCT-Tx7_D_and_T200	F	RCT
Drug	D_and_T200_RCT	RCT	Cell_line.Tx7_D_and_T200	Plate.99	TCP1	-2	-0.100149815427832	pearson	1	Ttest_pvalue	Coefficient_of_eigenassay	SVD_pCMs_only3CT	NoPrepr	SVD	10137	RCT-Tx7_D_and_T200	F	RCT
Drug	D_and_T200_RCT	RCT	Cell_line.Tx7_D_and_T200	Plate.99	TCP10L	-2	0.423647653153026	pearson	1	Ttest_pvalue	Coefficient_of_eigenassay	SVD_pCMs_only3CT	NoPrepr	SVD	4645	RCT-Tx7_D_and_T200	F	RCT
Drug	D_and_T200_RCT	RCT	Cell_line.Tx7_D_and_T200	Plate.99	TCP11L1	-2	-0.223835504836996	pearson	1	Ttest_pvalue	Coefficient_of_eigenassay	SVD_pCMs_only3CT	NoPrepr	SVD	7644	RCT-Tx7_D_and_T200	F	RCT
Drug	D_and_T200_RCT	RCT	Cell_line.Tx7_D_and_T200	Plate.99	TCP11L2	-2	0.0254637914017323	pearson	1	Ttest_pvalue	Coefficient_of_eigenassay	SVD_pCMs_only3CT	NoPrepr	SVD	12029	RCT-Tx7_D_and_T200	F	RCT
Drug	D_and_T200_RCT	RCT	Cell_line.Tx7_D_and_T200	Plate.99	TCTA	-2	0.565449751595541	pearson	1	Ttest_pvalue	Coefficient_of_eigenassay	SVD_pCMs_only3CT	NoPrepr	SVD	3292	RCT-Tx7_D_and_T200	F	RCT
Drug	D_and_T200_RCT	RCT	Cell_line.Tx7_D_and_T200	Plate.99	TCTE1	-2	0	pearson	1	Ttest_pvalue	Coefficient_of_eigenassay	SVD_pCMs_only3CT	NoPrepr	SVD	14018	RCT-Tx7_D_and_T200	F	RCT
Drug	D_and_T200_RCT	RCT	Cell_line.Tx7_D_and_T200	Plate.99	TCTEX1D1	-2	0	pearson	1	Ttest_pvalue	Coefficient_of_eigenassay	SVD_pCMs_only3CT	NoPrepr	SVD	14018	RCT-Tx7_D_and_T200	F	RCT
Drug	D_and_T200_RCT	RCT	Cell_line.Tx7_D_and_T200	Plate.99	TCTEX1D2	-2	0.712203600921175	pearson	1	Ttest_pvalue	Coefficient_of_eigenassay	SVD_pCMs_only3CT	NoPrepr	SVD	2324	RCT-Tx7_D_and_T200	F	RCT
Drug	D_and_T200_RCT	RCT	Cell_line.Tx7_D_and_T200	Plate.99	TCTEX1D4	-2	0	pearson	1	Ttest_pvalue	Coefficient_of_eigenassay	SVD_pCMs_only3CT	NoPrepr	SVD	14018	RCT-Tx7_D_and_T200	F	RCT
Drug	D_and_T200_RCT	RCT	Cell_line.Tx7_D_and_T200	Plate.99	TCTN1	-2	0.406767987066233	pearson	1	Ttest_pvalue	Coefficient_of_eigenassay	SVD_pCMs_only3CT	NoPrepr	SVD	4853	RCT-Tx7_D_and_T200	F	RCT
Drug	D_and_T200_RCT	RCT	Cell_line.Tx7_D_and_T200	Plate.99	TCTN2	-2	0.136275063907124	pearson	1	Ttest_pvalue	Coefficient_of_eigenassay	SVD_pCMs_only3CT	NoPrepr	SVD	9370	RCT-Tx7_D_and_T200	F	RCT
Drug	D_and_T200_RCT	RCT	Cell_line.Tx7_D_and_T200	Plate.99	TCTN3	-2	0.151738584566865	pearson	1	Ttest_pvalue	Coefficient_of_eigenassay	SVD_pCMs_only3CT	NoPrepr	SVD	9040	RCT-Tx7_D_and_T200	F	RCT
Drug	D_and_T200_RCT	RCT	Cell_line.Tx7_D_and_T200	Plate.99	TDG	-2	-0.519906761789187	pearson	1	Ttest_pvalue	Coefficient_of_eigenassay	SVD_pCMs_only3CT	NoPrepr	SVD	3680	RCT-Tx7_D_and_T200	F	RCT
Drug	D_and_T200_RCT	RCT	Cell_line.Tx7_D_and_T200	Plate.99	TDGF1	-2	-0.208293743010369	pearson	1	Ttest_pvalue	Coefficient_of_eigenassay	SVD_pCMs_only3CT	NoPrepr	SVD	7948	RCT-Tx7_D_and_T200	F	RCT
Drug	D_and_T200_RCT	RCT	Cell_line.Tx7_D_and_T200	Plate.99	TDP1	-2	-0.0166929866634241	pearson	1	Ttest_pvalue	Coefficient_of_eigenassay	SVD_pCMs_only3CT	NoPrepr	SVD	12254	RCT-Tx7_D_and_T200	F	RCT
Drug	D_and_T200_RCT	RCT	Cell_line.Tx7_D_and_T200	Plate.99	TDP2	-2	-0.0190913584206575	pearson	1	Ttest_pvalue	Coefficient_of_eigenassay	SVD_pCMs_only3CT	NoPrepr	SVD	12212	RCT-Tx7_D_and_T200	F	RCT
Drug	D_and_T200_RCT	RCT	Cell_line.Tx7_D_and_T200	Plate.99	TDRD10	-2	0	pearson	1	Ttest_pvalue	Coefficient_of_eigenassay	SVD_pCMs_only3CT	NoPrepr	SVD	14018	RCT-Tx7_D_and_T200	F	RCT
Drug	D_and_T200_RCT	RCT	Cell_line.Tx7_D_and_T200	Plate.99	TDRD12	-2	0	pearson	1	Ttest_pvalue	Coefficient_of_eigenassay	SVD_pCMs_only3CT	NoPrepr	SVD	14018	RCT-Tx7_D_and_T200	F	RCT
Drug	D_and_T200_RCT	RCT	Cell_line.Tx7_D_and_T200	Plate.99	TDRD3	-2	-0.0248693825587975	pearson	1	Ttest_pvalue	Coefficient_of_eigenassay	SVD_pCMs_only3CT	NoPrepr	SVD	12050	RCT-Tx7_D_and_T200	F	RCT
Drug	D_and_T200_RCT	RCT	Cell_line.Tx7_D_and_T200	Plate.99	TDRD6	-2	0	pearson	1	Ttest_pvalue	Coefficient_of_eigenassay	SVD_pCMs_only3CT	NoPrepr	SVD	14018	RCT-Tx7_D_and_T200	F	RCT
Drug	D_and_T200_RCT	RCT	Cell_line.Tx7_D_and_T200	Plate.99	TDRD7	-2	0.120154924098457	pearson	1	Ttest_pvalue	Coefficient_of_eigenassay	SVD_pCMs_only3CT	NoPrepr	SVD	9713	RCT-Tx7_D_and_T200	F	RCT
Drug	D_and_T200_RCT	RCT	Cell_line.Tx7_D_and_T200	Plate.99	TDRKH	-2	-0.185232711150254	pearson	1	Ttest_pvalue	Coefficient_of_eigenassay	SVD_pCMs_only3CT	NoPrepr	SVD	8423	RCT-Tx7_D_and_T200	F	RCT
Drug	D_and_T200_RCT	RCT	Cell_line.Tx7_D_and_T200	Plate.99	TDRP	-2	-0.133742971264775	pearson	1	Ttest_pvalue	Coefficient_of_eigenassay	SVD_pCMs_only3CT	NoPrepr	SVD	9425	RCT-Tx7_D_and_T200	F	RCT
Drug	D_and_T200_RCT	RCT	Cell_line.Tx7_D_and_T200	Plate.99	TEAD1	-2	-0.66388332099753	pearson	1	Ttest_pvalue	Coefficient_of_eigenassay	SVD_pCMs_only3CT	NoPrepr	SVD	2609	RCT-Tx7_D_and_T200	F	RCT
Drug	D_and_T200_RCT	RCT	Cell_line.Tx7_D_and_T200	Plate.99	TEAD2	-2	0.226921918064843	pearson	1	Ttest_pvalue	Coefficient_of_eigenassay	SVD_pCMs_only3CT	NoPrepr	SVD	7594	RCT-Tx7_D_and_T200	F	RCT
Drug	D_and_T200_RCT	RCT	Cell_line.Tx7_D_and_T200	Plate.99	TEAD3	-2	0.0305659702782873	pearson	1	Ttest_pvalue	Coefficient_of_eigenassay	SVD_pCMs_only3CT	NoPrepr	SVD	11890	RCT-Tx7_D_and_T200	F	RCT
Drug	D_and_T200_RCT	RCT	Cell_line.Tx7_D_and_T200	Plate.99	TEAD4	-2	0.249325870821568	pearson	1	Ttest_pvalue	Coefficient_of_eigenassay	SVD_pCMs_only3CT	NoPrepr	SVD	7224	RCT-Tx7_D_and_T200	F	RCT
Drug	D_and_T200_RCT	RCT	Cell_line.Tx7_D_and_T200	Plate.99	TEC	-2	-0.487582304731292	pearson	1	Ttest_pvalue	Coefficient_of_eigenassay	SVD_pCMs_only3CT	NoPrepr	SVD	3991	RCT-Tx7_D_and_T200	F	RCT
Drug	D_and_T200_RCT	RCT	Cell_line.Tx7_D_and_T200	Plate.99	TECPR1	-2	0.0370483791471673	pearson	1	Ttest_pvalue	Coefficient_of_eigenassay	SVD_pCMs_only3CT	NoPrepr	SVD	11705	RCT-Tx7_D_and_T200	F	RCT
Drug	D_and_T200_RCT	RCT	Cell_line.Tx7_D_and_T200	Plate.99	TECPR2	-2	-0.0390658108834922	pearson	1	Ttest_pvalue	Coefficient_of_eigenassay	SVD_pCMs_only3CT	NoPrepr	SVD	11656	RCT-Tx7_D_and_T200	F	RCT
Drug	D_and_T200_RCT	RCT	Cell_line.Tx7_D_and_T200	Plate.99	TECR	-2	1.09568073021675	pearson	1	Ttest_pvalue	Coefficient_of_eigenassay	SVD_pCMs_only3CT	NoPrepr	SVD	951	RCT-Tx7_D_and_T200	F	RCT
Drug	D_and_T200_RCT	RCT	Cell_line.Tx7_D_and_T200	Plate.99	TECRL	-2	-0.0936974208987572	pearson	1	Ttest_pvalue	Coefficient_of_eigenassay	SVD_pCMs_only3CT	NoPrepr	SVD	10312	RCT-Tx7_D_and_T200	F	RCT
Drug	D_and_T200_RCT	RCT	Cell_line.Tx7_D_and_T200	Plate.99	TECTA	-2	-0.253904447799681	pearson	1	Ttest_pvalue	Coefficient_of_eigenassay	SVD_pCMs_only3CT	NoPrepr	SVD	7127	RCT-Tx7_D_and_T200	F	RCT
Drug	D_and_T200_RCT	RCT	Cell_line.Tx7_D_and_T200	Plate.99	TEDC1	-2	0.493046548235467	pearson	1	Ttest_pvalue	Coefficient_of_eigenassay	SVD_pCMs_only3CT	NoPrepr	SVD	3942	RCT-Tx7_D_and_T200	F	RCT
Drug	D_and_T200_RCT	RCT	Cell_line.Tx7_D_and_T200	Plate.99	TEDC2	-2	0.814672328477683	pearson	1	Ttest_pvalue	Coefficient_of_eigenassay	SVD_pCMs_only3CT	NoPrepr	SVD	1841	RCT-Tx7_D_and_T200	F	RCT
Drug	D_and_T200_RCT	RCT	Cell_line.Tx7_D_and_T200	Plate.99	TEF	-2	0.108176755295044	pearson	1	Ttest_pvalue	Coefficient_of_eigenassay	SVD_pCMs_only3CT	NoPrepr	SVD	9948	RCT-Tx7_D_and_T200	F	RCT
Drug	D_and_T200_RCT	RCT	Cell_line.Tx7_D_and_T200	Plate.99	TEFM	-2	-0.0652148840281787	pearson	1	Ttest_pvalue	Coefficient_of_eigenassay	SVD_pCMs_only3CT	NoPrepr	SVD	11005	RCT-Tx7_D_and_T200	F	RCT
Drug	D_and_T200_RCT	RCT	Cell_line.Tx7_D_and_T200	Plate.99	TEK	-2	-0.317558974792717	pearson	1	Ttest_pvalue	Coefficient_of_eigenassay	SVD_pCMs_only3CT	NoPrepr	SVD	6095	RCT-Tx7_D_and_T200	F	RCT
Drug	D_and_T200_RCT	RCT	Cell_line.Tx7_D_and_T200	Plate.99	TEKT1	-2	0	pearson	1	Ttest_pvalue	Coefficient_of_eigenassay	SVD_pCMs_only3CT	NoPrepr	SVD	14018	RCT-Tx7_D_and_T200	F	RCT
Drug	D_and_T200_RCT	RCT	Cell_line.Tx7_D_and_T200	Plate.99	TEKT2	-2	0	pearson	1	Ttest_pvalue	Coefficient_of_eigenassay	SVD_pCMs_only3CT	NoPrepr	SVD	14018	RCT-Tx7_D_and_T200	F	RCT
Drug	D_and_T200_RCT	RCT	Cell_line.Tx7_D_and_T200	Plate.99	TEKT3	-2	0	pearson	1	Ttest_pvalue	Coefficient_of_eigenassay	SVD_pCMs_only3CT	NoPrepr	SVD	14018	RCT-Tx7_D_and_T200	F	RCT
Drug	D_and_T200_RCT	RCT	Cell_line.Tx7_D_and_T200	Plate.99	TEKT4	-2	0	pearson	1	Ttest_pvalue	Coefficient_of_eigenassay	SVD_pCMs_only3CT	NoPrepr	SVD	14018	RCT-Tx7_D_and_T200	F	RCT
Drug	D_and_T200_RCT	RCT	Cell_line.Tx7_D_and_T200	Plate.99	TEKT5	-2	0.0834389810765472	pearson	1	Ttest_pvalue	Coefficient_of_eigenassay	SVD_pCMs_only3CT	NoPrepr	SVD	10542	RCT-Tx7_D_and_T200	F	RCT
Drug	D_and_T200_RCT	RCT	Cell_line.Tx7_D_and_T200	Plate.99	TELO2	-2	0.111712937988531	pearson	1	Ttest_pvalue	Coefficient_of_eigenassay	SVD_pCMs_only3CT	NoPrepr	SVD	9880	RCT-Tx7_D_and_T200	F	RCT
Drug	D_and_T200_RCT	RCT	Cell_line.Tx7_D_and_T200	Plate.99	TENM1	-2	0	pearson	1	Ttest_pvalue	Coefficient_of_eigenassay	SVD_pCMs_only3CT	NoPrepr	SVD	14018	RCT-Tx7_D_and_T200	F	RCT
Drug	D_and_T200_RCT	RCT	Cell_line.Tx7_D_and_T200	Plate.99	TENM2	-2	-0.984971753042841	pearson	1	Ttest_pvalue	Coefficient_of_eigenassay	SVD_pCMs_only3CT	NoPrepr	SVD	1199	RCT-Tx7_D_and_T200	F	RCT
Drug	D_and_T200_RCT	RCT	Cell_line.Tx7_D_and_T200	Plate.99	TENM3	-2	-0.72254543853727	pearson	1	Ttest_pvalue	Coefficient_of_eigenassay	SVD_pCMs_only3CT	NoPrepr	SVD	2261	RCT-Tx7_D_and_T200	F	RCT
Drug	D_and_T200_RCT	RCT	Cell_line.Tx7_D_and_T200	Plate.99	TENM4	-2	0.171950376000241	pearson	1	Ttest_pvalue	Coefficient_of_eigenassay	SVD_pCMs_only3CT	NoPrepr	SVD	8656	RCT-Tx7_D_and_T200	F	RCT
Drug	D_and_T200_RCT	RCT	Cell_line.Tx7_D_and_T200	Plate.99	TENT2	-2	-0.29099778587171	pearson	1	Ttest_pvalue	Coefficient_of_eigenassay	SVD_pCMs_only3CT	NoPrepr	SVD	6502	RCT-Tx7_D_and_T200	F	RCT
Drug	D_and_T200_RCT	RCT	Cell_line.Tx7_D_and_T200	Plate.99	TENT4A	-2	-0.147051050872409	pearson	1	Ttest_pvalue	Coefficient_of_eigenassay	SVD_pCMs_only3CT	NoPrepr	SVD	9141	RCT-Tx7_D_and_T200	F	RCT
Drug	D_and_T200_RCT	RCT	Cell_line.Tx7_D_and_T200	Plate.99	TENT4B	-2	-0.491022816875512	pearson	1	Ttest_pvalue	Coefficient_of_eigenassay	SVD_pCMs_only3CT	NoPrepr	SVD	3963	RCT-Tx7_D_and_T200	F	RCT
Drug	D_and_T200_RCT	RCT	Cell_line.Tx7_D_and_T200	Plate.99	TENT5A	-2	-0.0551599577579654	pearson	1	Ttest_pvalue	Coefficient_of_eigenassay	SVD_pCMs_only3CT	NoPrepr	SVD	11246	RCT-Tx7_D_and_T200	F	RCT
Drug	D_and_T200_RCT	RCT	Cell_line.Tx7_D_and_T200	Plate.99	TENT5B	-2	0.373592589272453	pearson	1	Ttest_pvalue	Coefficient_of_eigenassay	SVD_pCMs_only3CT	NoPrepr	SVD	5302	RCT-Tx7_D_and_T200	F	RCT
Drug	D_and_T200_RCT	RCT	Cell_line.Tx7_D_and_T200	Plate.99	TENT5C	-2	-0.121865930244233	pearson	1	Ttest_pvalue	Coefficient_of_eigenassay	SVD_pCMs_only3CT	NoPrepr	SVD	9675	RCT-Tx7_D_and_T200	F	RCT
Drug	D_and_T200_RCT	RCT	Cell_line.Tx7_D_and_T200	Plate.99	TEP1	-2	-0.4785775142691	pearson	1	Ttest_pvalue	Coefficient_of_eigenassay	SVD_pCMs_only3CT	NoPrepr	SVD	4074	RCT-Tx7_D_and_T200	F	RCT
Drug	D_and_T200_RCT	RCT	Cell_line.Tx7_D_and_T200	Plate.99	TEPP	-2	0	pearson	1	Ttest_pvalue	Coefficient_of_eigenassay	SVD_pCMs_only3CT	NoPrepr	SVD	14018	RCT-Tx7_D_and_T200	F	RCT
Drug	D_and_T200_RCT	RCT	Cell_line.Tx7_D_and_T200	Plate.99	TEPSIN	-2	-0.0157914738705995	pearson	1	Ttest_pvalue	Coefficient_of_eigenassay	SVD_pCMs_only3CT	NoPrepr	SVD	12289	RCT-Tx7_D_and_T200	F	RCT
Drug	D_and_T200_RCT	RCT	Cell_line.Tx7_D_and_T200	Plate.99	TERF1	-2	-0.277198194757138	pearson	1	Ttest_pvalue	Coefficient_of_eigenassay	SVD_pCMs_only3CT	NoPrepr	SVD	6726	RCT-Tx7_D_and_T200	F	RCT
Drug	D_and_T200_RCT	RCT	Cell_line.Tx7_D_and_T200	Plate.99	TERF2	-2	-0.249607386362185	pearson	1	Ttest_pvalue	Coefficient_of_eigenassay	SVD_pCMs_only3CT	NoPrepr	SVD	7217	RCT-Tx7_D_and_T200	F	RCT
Drug	D_and_T200_RCT	RCT	Cell_line.Tx7_D_and_T200	Plate.99	TERF2IP	-2	-0.259404493614876	pearson	1	Ttest_pvalue	Coefficient_of_eigenassay	SVD_pCMs_only3CT	NoPrepr	SVD	7029	RCT-Tx7_D_and_T200	F	RCT
Drug	D_and_T200_RCT	RCT	Cell_line.Tx7_D_and_T200	Plate.99	TES	-2	-0.796930342049272	pearson	1	Ttest_pvalue	Coefficient_of_eigenassay	SVD_pCMs_only3CT	NoPrepr	SVD	1915	RCT-Tx7_D_and_T200	F	RCT
Drug	D_and_T200_RCT	RCT	Cell_line.Tx7_D_and_T200	Plate.99	TESC	-2	1.17706705603199	pearson	1	Ttest_pvalue	Coefficient_of_eigenassay	SVD_pCMs_only3CT	NoPrepr	SVD	799	RCT-Tx7_D_and_T200	F	RCT
Drug	D_and_T200_RCT	RCT	Cell_line.Tx7_D_and_T200	Plate.99	TESK1	-2	0.577788842846086	pearson	1	Ttest_pvalue	Coefficient_of_eigenassay	SVD_pCMs_only3CT	NoPrepr	SVD	3199	RCT-Tx7_D_and_T200	F	RCT
Drug	D_and_T200_RCT	RCT	Cell_line.Tx7_D_and_T200	Plate.99	TESK2	-2	0.216011044357411	pearson	1	Ttest_pvalue	Coefficient_of_eigenassay	SVD_pCMs_only3CT	NoPrepr	SVD	7811	RCT-Tx7_D_and_T200	F	RCT
Drug	D_and_T200_RCT	RCT	Cell_line.Tx7_D_and_T200	Plate.99	TESMIN	-2	0.320984456004561	pearson	1	Ttest_pvalue	Coefficient_of_eigenassay	SVD_pCMs_only3CT	NoPrepr	SVD	6039	RCT-Tx7_D_and_T200	F	RCT
Drug	D_and_T200_RCT	RCT	Cell_line.Tx7_D_and_T200	Plate.99	TET1	-2	-0.677658492305684	pearson	1	Ttest_pvalue	Coefficient_of_eigenassay	SVD_pCMs_only3CT	NoPrepr	SVD	2522	RCT-Tx7_D_and_T200	F	RCT
Drug	D_and_T200_RCT	RCT	Cell_line.Tx7_D_and_T200	Plate.99	TET2	-2	-0.451103304985627	pearson	1	Ttest_pvalue	Coefficient_of_eigenassay	SVD_pCMs_only3CT	NoPrepr	SVD	4365	RCT-Tx7_D_and_T200	F	RCT
Drug	D_and_T200_RCT	RCT	Cell_line.Tx7_D_and_T200	Plate.99	TET3	-2	-0.901649359375589	pearson	1	Ttest_pvalue	Coefficient_of_eigenassay	SVD_pCMs_only3CT	NoPrepr	SVD	1475	RCT-Tx7_D_and_T200	F	RCT
Drug	D_and_T200_RCT	RCT	Cell_line.Tx7_D_and_T200	Plate.99	TEX10	-2	0	pearson	1	Ttest_pvalue	Coefficient_of_eigenassay	SVD_pCMs_only3CT	NoPrepr	SVD	14018	RCT-Tx7_D_and_T200	F	RCT
Drug	D_and_T200_RCT	RCT	Cell_line.Tx7_D_and_T200	Plate.99	TEX14	-2	0	pearson	1	Ttest_pvalue	Coefficient_of_eigenassay	SVD_pCMs_only3CT	NoPrepr	SVD	14018	RCT-Tx7_D_and_T200	F	RCT
Drug	D_and_T200_RCT	RCT	Cell_line.Tx7_D_and_T200	Plate.99	TEX15	-2	0	pearson	1	Ttest_pvalue	Coefficient_of_eigenassay	SVD_pCMs_only3CT	NoPrepr	SVD	14018	RCT-Tx7_D_and_T200	F	RCT
Drug	D_and_T200_RCT	RCT	Cell_line.Tx7_D_and_T200	Plate.99	TEX2	-2	-0.664634490211928	pearson	1	Ttest_pvalue	Coefficient_of_eigenassay	SVD_pCMs_only3CT	NoPrepr	SVD	2599	RCT-Tx7_D_and_T200	F	RCT
Drug	D_and_T200_RCT	RCT	Cell_line.Tx7_D_and_T200	Plate.99	TEX22	-2	-0.138543826606406	pearson	1	Ttest_pvalue	Coefficient_of_eigenassay	SVD_pCMs_only3CT	NoPrepr	SVD	9318	RCT-Tx7_D_and_T200	F	RCT
Drug	D_and_T200_RCT	RCT	Cell_line.Tx7_D_and_T200	Plate.99	TEX26	-2	0	pearson	1	Ttest_pvalue	Coefficient_of_eigenassay	SVD_pCMs_only3CT	NoPrepr	SVD	14018	RCT-Tx7_D_and_T200	F	RCT
Drug	D_and_T200_RCT	RCT	Cell_line.Tx7_D_and_T200	Plate.99	TEX261	-2	0.113755656317759	pearson	1	Ttest_pvalue	Coefficient_of_eigenassay	SVD_pCMs_only3CT	NoPrepr	SVD	9830	RCT-Tx7_D_and_T200	F	RCT
Drug	D_and_T200_RCT	RCT	Cell_line.Tx7_D_and_T200	Plate.99	TEX264	-2	0.399482786539507	pearson	1	Ttest_pvalue	Coefficient_of_eigenassay	SVD_pCMs_only3CT	NoPrepr	SVD	4951	RCT-Tx7_D_and_T200	F	RCT
Drug	D_and_T200_RCT	RCT	Cell_line.Tx7_D_and_T200	Plate.99	TEX29	-2	0	pearson	1	Ttest_pvalue	Coefficient_of_eigenassay	SVD_pCMs_only3CT	NoPrepr	SVD	14018	RCT-Tx7_D_and_T200	F	RCT
Drug	D_and_T200_RCT	RCT	Cell_line.Tx7_D_and_T200	Plate.99	TEX30	-2	0.0623537165300826	pearson	1	Ttest_pvalue	Coefficient_of_eigenassay	SVD_pCMs_only3CT	NoPrepr	SVD	11074	RCT-Tx7_D_and_T200	F	RCT
Drug	D_and_T200_RCT	RCT	Cell_line.Tx7_D_and_T200	Plate.99	TEX38	-2	0	pearson	1	Ttest_pvalue	Coefficient_of_eigenassay	SVD_pCMs_only3CT	NoPrepr	SVD	14018	RCT-Tx7_D_and_T200	F	RCT
Drug	D_and_T200_RCT	RCT	Cell_line.Tx7_D_and_T200	Plate.99	TEX45	-2	0	pearson	1	Ttest_pvalue	Coefficient_of_eigenassay	SVD_pCMs_only3CT	NoPrepr	SVD	14018	RCT-Tx7_D_and_T200	F	RCT
Drug	D_and_T200_RCT	RCT	Cell_line.Tx7_D_and_T200	Plate.99	TEX9	-2	-0.157837809183557	pearson	1	Ttest_pvalue	Coefficient_of_eigenassay	SVD_pCMs_only3CT	NoPrepr	SVD	8920	RCT-Tx7_D_and_T200	F	RCT
Drug	D_and_T200_RCT	RCT	Cell_line.Tx7_D_and_T200	Plate.99	TF	-2	0	pearson	1	Ttest_pvalue	Coefficient_of_eigenassay	SVD_pCMs_only3CT	NoPrepr	SVD	14018	RCT-Tx7_D_and_T200	F	RCT
Drug	D_and_T200_RCT	RCT	Cell_line.Tx7_D_and_T200	Plate.99	TFAM	-2	-0.504814052529336	pearson	1	Ttest_pvalue	Coefficient_of_eigenassay	SVD_pCMs_only3CT	NoPrepr	SVD	3827	RCT-Tx7_D_and_T200	F	RCT
Drug	D_and_T200_RCT	RCT	Cell_line.Tx7_D_and_T200	Plate.99	TFAP2A	-2	0	pearson	1	Ttest_pvalue	Coefficient_of_eigenassay	SVD_pCMs_only3CT	NoPrepr	SVD	14018	RCT-Tx7_D_and_T200	F	RCT
Drug	D_and_T200_RCT	RCT	Cell_line.Tx7_D_and_T200	Plate.99	TFAP2B	-2	0	pearson	1	Ttest_pvalue	Coefficient_of_eigenassay	SVD_pCMs_only3CT	NoPrepr	SVD	14018	RCT-Tx7_D_and_T200	F	RCT
Drug	D_and_T200_RCT	RCT	Cell_line.Tx7_D_and_T200	Plate.99	TFAP2C	-2	0	pearson	1	Ttest_pvalue	Coefficient_of_eigenassay	SVD_pCMs_only3CT	NoPrepr	SVD	14018	RCT-Tx7_D_and_T200	F	RCT
Drug	D_and_T200_RCT	RCT	Cell_line.Tx7_D_and_T200	Plate.99	TFAP2E	-2	-0.0666884430910251	pearson	1	Ttest_pvalue	Coefficient_of_eigenassay	SVD_pCMs_only3CT	NoPrepr	SVD	10968	RCT-Tx7_D_and_T200	F	RCT
Drug	D_and_T200_RCT	RCT	Cell_line.Tx7_D_and_T200	Plate.99	TFAP4	-2	0.263169982861385	pearson	1	Ttest_pvalue	Coefficient_of_eigenassay	SVD_pCMs_only3CT	NoPrepr	SVD	6970	RCT-Tx7_D_and_T200	F	RCT
Drug	D_and_T200_RCT	RCT	Cell_line.Tx7_D_and_T200	Plate.99	TFB1M	-2	0.125446003514498	pearson	1	Ttest_pvalue	Coefficient_of_eigenassay	SVD_pCMs_only3CT	NoPrepr	SVD	9605	RCT-Tx7_D_and_T200	F	RCT
Drug	D_and_T200_RCT	RCT	Cell_line.Tx7_D_and_T200	Plate.99	TFB2M	-2	-0.0111607988499896	pearson	1	Ttest_pvalue	Coefficient_of_eigenassay	SVD_pCMs_only3CT	NoPrepr	SVD	12405	RCT-Tx7_D_and_T200	F	RCT
Drug	D_and_T200_RCT	RCT	Cell_line.Tx7_D_and_T200	Plate.99	TFCP2	-2	-0.805527481033156	pearson	1	Ttest_pvalue	Coefficient_of_eigenassay	SVD_pCMs_only3CT	NoPrepr	SVD	1880	RCT-Tx7_D_and_T200	F	RCT
Drug	D_and_T200_RCT	RCT	Cell_line.Tx7_D_and_T200	Plate.99	TFDP1	-2	-0.384340703367895	pearson	1	Ttest_pvalue	Coefficient_of_eigenassay	SVD_pCMs_only3CT	NoPrepr	SVD	5153	RCT-Tx7_D_and_T200	F	RCT
Drug	D_and_T200_RCT	RCT	Cell_line.Tx7_D_and_T200	Plate.99	TFDP2	-2	0.159883593239002	pearson	1	Ttest_pvalue	Coefficient_of_eigenassay	SVD_pCMs_only3CT	NoPrepr	SVD	8884	RCT-Tx7_D_and_T200	F	RCT
Drug	D_and_T200_RCT	RCT	Cell_line.Tx7_D_and_T200	Plate.99	TFE3	-2	0.0732611519008333	pearson	1	Ttest_pvalue	Coefficient_of_eigenassay	SVD_pCMs_only3CT	NoPrepr	SVD	10786	RCT-Tx7_D_and_T200	F	RCT
Drug	D_and_T200_RCT	RCT	Cell_line.Tx7_D_and_T200	Plate.99	TFEB	-2	0.367363721306915	pearson	1	Ttest_pvalue	Coefficient_of_eigenassay	SVD_pCMs_only3CT	NoPrepr	SVD	5390	RCT-Tx7_D_and_T200	F	RCT
Drug	D_and_T200_RCT	RCT	Cell_line.Tx7_D_and_T200	Plate.99	TFF3	-2	0	pearson	1	Ttest_pvalue	Coefficient_of_eigenassay	SVD_pCMs_only3CT	NoPrepr	SVD	14018	RCT-Tx7_D_and_T200	F	RCT
Drug	D_and_T200_RCT	RCT	Cell_line.Tx7_D_and_T200	Plate.99	TFG	-2	0.0715684406542074	pearson	1	Ttest_pvalue	Coefficient_of_eigenassay	SVD_pCMs_only3CT	NoPrepr	SVD	10843	RCT-Tx7_D_and_T200	F	RCT
Drug	D_and_T200_RCT	RCT	Cell_line.Tx7_D_and_T200	Plate.99	TFIP11	-2	-0.508590973618652	pearson	1	Ttest_pvalue	Coefficient_of_eigenassay	SVD_pCMs_only3CT	NoPrepr	SVD	3791	RCT-Tx7_D_and_T200	F	RCT
Drug	D_and_T200_RCT	RCT	Cell_line.Tx7_D_and_T200	Plate.99	TFPI	-2	-0.322901295427627	pearson	1	Ttest_pvalue	Coefficient_of_eigenassay	SVD_pCMs_only3CT	NoPrepr	SVD	6011	RCT-Tx7_D_and_T200	F	RCT
Drug	D_and_T200_RCT	RCT	Cell_line.Tx7_D_and_T200	Plate.99	TFPI2	-2	0.63934083060604	pearson	1	Ttest_pvalue	Coefficient_of_eigenassay	SVD_pCMs_only3CT	NoPrepr	SVD	2766	RCT-Tx7_D_and_T200	F	RCT
Drug	D_and_T200_RCT	RCT	Cell_line.Tx7_D_and_T200	Plate.99	TFR2	-2	0	pearson	1	Ttest_pvalue	Coefficient_of_eigenassay	SVD_pCMs_only3CT	NoPrepr	SVD	14018	RCT-Tx7_D_and_T200	F	RCT
Drug	D_and_T200_RCT	RCT	Cell_line.Tx7_D_and_T200	Plate.99	TFRC	-2	-1.89941158777691	pearson	1	Ttest_pvalue	Coefficient_of_eigenassay	SVD_pCMs_only3CT	NoPrepr	SVD	199	RCT-Tx7_D_and_T200	F	RCT
Drug	D_and_T200_RCT	RCT	Cell_line.Tx7_D_and_T200	Plate.99	TG	-2	0.316701409006876	pearson	1	Ttest_pvalue	Coefficient_of_eigenassay	SVD_pCMs_only3CT	NoPrepr	SVD	6108	RCT-Tx7_D_and_T200	F	RCT
Drug	D_and_T200_RCT	RCT	Cell_line.Tx7_D_and_T200	Plate.99	TGDS	-2	-0.192099354430049	pearson	1	Ttest_pvalue	Coefficient_of_eigenassay	SVD_pCMs_only3CT	NoPrepr	SVD	8266	RCT-Tx7_D_and_T200	F	RCT
Drug	D_and_T200_RCT	RCT	Cell_line.Tx7_D_and_T200	Plate.99	TGFB1	-2	-0.0828548770526424	pearson	1	Ttest_pvalue	Coefficient_of_eigenassay	SVD_pCMs_only3CT	NoPrepr	SVD	10552	RCT-Tx7_D_and_T200	F	RCT
Drug	D_and_T200_RCT	RCT	Cell_line.Tx7_D_and_T200	Plate.99	TGFB1I1	-2	0.22915962280976	pearson	1	Ttest_pvalue	Coefficient_of_eigenassay	SVD_pCMs_only3CT	NoPrepr	SVD	7550	RCT-Tx7_D_and_T200	F	RCT
Drug	D_and_T200_RCT	RCT	Cell_line.Tx7_D_and_T200	Plate.99	TGFB2	-2	-1.33597047700038	pearson	1	Ttest_pvalue	Coefficient_of_eigenassay	SVD_pCMs_only3CT	NoPrepr	SVD	561	RCT-Tx7_D_and_T200	F	RCT
Drug	D_and_T200_RCT	RCT	Cell_line.Tx7_D_and_T200	Plate.99	TGFB3	-2	-0.305019169641351	pearson	1	Ttest_pvalue	Coefficient_of_eigenassay	SVD_pCMs_only3CT	NoPrepr	SVD	6285	RCT-Tx7_D_and_T200	F	RCT
Drug	D_and_T200_RCT	RCT	Cell_line.Tx7_D_and_T200	Plate.99	TGFBI	-2	0.0423631670808688	pearson	1	Ttest_pvalue	Coefficient_of_eigenassay	SVD_pCMs_only3CT	NoPrepr	SVD	11559	RCT-Tx7_D_and_T200	F	RCT
Drug	D_and_T200_RCT	RCT	Cell_line.Tx7_D_and_T200	Plate.99	TGFBR1	-2	-0.30718528635121	pearson	1	Ttest_pvalue	Coefficient_of_eigenassay	SVD_pCMs_only3CT	NoPrepr	SVD	6256	RCT-Tx7_D_and_T200	F	RCT
Drug	D_and_T200_RCT	RCT	Cell_line.Tx7_D_and_T200	Plate.99	TGFBR2	-2	-0.204165869397094	pearson	1	Ttest_pvalue	Coefficient_of_eigenassay	SVD_pCMs_only3CT	NoPrepr	SVD	8016	RCT-Tx7_D_and_T200	F	RCT
Drug	D_and_T200_RCT	RCT	Cell_line.Tx7_D_and_T200	Plate.99	TGFBR3	-2	-0.282547083779483	pearson	1	Ttest_pvalue	Coefficient_of_eigenassay	SVD_pCMs_only3CT	NoPrepr	SVD	6649	RCT-Tx7_D_and_T200	F	RCT
Drug	D_and_T200_RCT	RCT	Cell_line.Tx7_D_and_T200	Plate.99	TGFBR3L	-2	-0.23313972000468	pearson	1	Ttest_pvalue	Coefficient_of_eigenassay	SVD_pCMs_only3CT	NoPrepr	SVD	7485	RCT-Tx7_D_and_T200	F	RCT
Drug	D_and_T200_RCT	RCT	Cell_line.Tx7_D_and_T200	Plate.99	TGFBRAP1	-2	-0.00264794320663602	pearson	1	Ttest_pvalue	Coefficient_of_eigenassay	SVD_pCMs_only3CT	NoPrepr	SVD	12661	RCT-Tx7_D_and_T200	F	RCT
Drug	D_and_T200_RCT	RCT	Cell_line.Tx7_D_and_T200	Plate.99	TGIF1	-2	-0.0636804081876411	pearson	1	Ttest_pvalue	Coefficient_of_eigenassay	SVD_pCMs_only3CT	NoPrepr	SVD	11044	RCT-Tx7_D_and_T200	F	RCT
Drug	D_and_T200_RCT	RCT	Cell_line.Tx7_D_and_T200	Plate.99	TGIF2	-2	0.410650996528457	pearson	1	Ttest_pvalue	Coefficient_of_eigenassay	SVD_pCMs_only3CT	NoPrepr	SVD	4804	RCT-Tx7_D_and_T200	F	RCT
Drug	D_and_T200_RCT	RCT	Cell_line.Tx7_D_and_T200	Plate.99	TGM1	-2	1.09057251020954	pearson	1	Ttest_pvalue	Coefficient_of_eigenassay	SVD_pCMs_only3CT	NoPrepr	SVD	967	RCT-Tx7_D_and_T200	F	RCT
Drug	D_and_T200_RCT	RCT	Cell_line.Tx7_D_and_T200	Plate.99	TGM2	-2	-0.145002383604811	pearson	1	Ttest_pvalue	Coefficient_of_eigenassay	SVD_pCMs_only3CT	NoPrepr	SVD	9181	RCT-Tx7_D_and_T200	F	RCT
Drug	D_and_T200_RCT	RCT	Cell_line.Tx7_D_and_T200	Plate.99	TGOLN2	-2	-0.589868983755724	pearson	1	Ttest_pvalue	Coefficient_of_eigenassay	SVD_pCMs_only3CT	NoPrepr	SVD	3108	RCT-Tx7_D_and_T200	F	RCT
Drug	D_and_T200_RCT	RCT	Cell_line.Tx7_D_and_T200	Plate.99	TGS1	-2	-0.679103015627193	pearson	1	Ttest_pvalue	Coefficient_of_eigenassay	SVD_pCMs_only3CT	NoPrepr	SVD	2511	RCT-Tx7_D_and_T200	F	RCT
Drug	D_and_T200_RCT	RCT	Cell_line.Tx7_D_and_T200	Plate.99	TH	-2	0	pearson	1	Ttest_pvalue	Coefficient_of_eigenassay	SVD_pCMs_only3CT	NoPrepr	SVD	14018	RCT-Tx7_D_and_T200	F	RCT
Drug	D_and_T200_RCT	RCT	Cell_line.Tx7_D_and_T200	Plate.99	THADA	-2	0.223785947719223	pearson	1	Ttest_pvalue	Coefficient_of_eigenassay	SVD_pCMs_only3CT	NoPrepr	SVD	7645	RCT-Tx7_D_and_T200	F	RCT
Drug	D_and_T200_RCT	RCT	Cell_line.Tx7_D_and_T200	Plate.99	THAP1	-2	-0.293625032963661	pearson	1	Ttest_pvalue	Coefficient_of_eigenassay	SVD_pCMs_only3CT	NoPrepr	SVD	6457	RCT-Tx7_D_and_T200	F	RCT
Drug	D_and_T200_RCT	RCT	Cell_line.Tx7_D_and_T200	Plate.99	THAP10	-2	-0.015590151884551	pearson	1	Ttest_pvalue	Coefficient_of_eigenassay	SVD_pCMs_only3CT	NoPrepr	SVD	12300	RCT-Tx7_D_and_T200	F	RCT
Drug	D_and_T200_RCT	RCT	Cell_line.Tx7_D_and_T200	Plate.99	THAP11	-2	1.10987967342177	pearson	1	Ttest_pvalue	Coefficient_of_eigenassay	SVD_pCMs_only3CT	NoPrepr	SVD	923	RCT-Tx7_D_and_T200	F	RCT
Drug	D_and_T200_RCT	RCT	Cell_line.Tx7_D_and_T200	Plate.99	THAP12	-2	-0.105397027038838	pearson	1	Ttest_pvalue	Coefficient_of_eigenassay	SVD_pCMs_only3CT	NoPrepr	SVD	10023	RCT-Tx7_D_and_T200	F	RCT
Drug	D_and_T200_RCT	RCT	Cell_line.Tx7_D_and_T200	Plate.99	THAP2	-2	-0.173680616784724	pearson	1	Ttest_pvalue	Coefficient_of_eigenassay	SVD_pCMs_only3CT	NoPrepr	SVD	8617	RCT-Tx7_D_and_T200	F	RCT
Drug	D_and_T200_RCT	RCT	Cell_line.Tx7_D_and_T200	Plate.99	THAP3	-2	0.490898939736329	pearson	1	Ttest_pvalue	Coefficient_of_eigenassay	SVD_pCMs_only3CT	NoPrepr	SVD	3967	RCT-Tx7_D_and_T200	F	RCT
Drug	D_and_T200_RCT	RCT	Cell_line.Tx7_D_and_T200	Plate.99	THAP4	-2	0.381036813290546	pearson	1	Ttest_pvalue	Coefficient_of_eigenassay	SVD_pCMs_only3CT	NoPrepr	SVD	5199	RCT-Tx7_D_and_T200	F	RCT
Drug	D_and_T200_RCT	RCT	Cell_line.Tx7_D_and_T200	Plate.99	THAP5	-2	-0.995443697318613	pearson	1	Ttest_pvalue	Coefficient_of_eigenassay	SVD_pCMs_only3CT	NoPrepr	SVD	1170	RCT-Tx7_D_and_T200	F	RCT
Drug	D_and_T200_RCT	RCT	Cell_line.Tx7_D_and_T200	Plate.99	THAP6	-2	-0.0967547931461012	pearson	1	Ttest_pvalue	Coefficient_of_eigenassay	SVD_pCMs_only3CT	NoPrepr	SVD	10235	RCT-Tx7_D_and_T200	F	RCT
Drug	D_and_T200_RCT	RCT	Cell_line.Tx7_D_and_T200	Plate.99	THAP7	-2	0.683113130168295	pearson	1	Ttest_pvalue	Coefficient_of_eigenassay	SVD_pCMs_only3CT	NoPrepr	SVD	2493	RCT-Tx7_D_and_T200	F	RCT
Drug	D_and_T200_RCT	RCT	Cell_line.Tx7_D_and_T200	Plate.99	THAP8	-2	0.171327324563523	pearson	1	Ttest_pvalue	Coefficient_of_eigenassay	SVD_pCMs_only3CT	NoPrepr	SVD	8665	RCT-Tx7_D_and_T200	F	RCT
Drug	D_and_T200_RCT	RCT	Cell_line.Tx7_D_and_T200	Plate.99	THAP9	-2	-0.183392205164735	pearson	1	Ttest_pvalue	Coefficient_of_eigenassay	SVD_pCMs_only3CT	NoPrepr	SVD	8450	RCT-Tx7_D_and_T200	F	RCT
Drug	D_and_T200_RCT	RCT	Cell_line.Tx7_D_and_T200	Plate.99	THBD	-2	0.0303319289753341	pearson	1	Ttest_pvalue	Coefficient_of_eigenassay	SVD_pCMs_only3CT	NoPrepr	SVD	11900	RCT-Tx7_D_and_T200	F	RCT
Drug	D_and_T200_RCT	RCT	Cell_line.Tx7_D_and_T200	Plate.99	THBS1	-2	-1.93638835187273	pearson	1	Ttest_pvalue	Coefficient_of_eigenassay	SVD_pCMs_only3CT	NoPrepr	SVD	187	RCT-Tx7_D_and_T200	F	RCT
Drug	D_and_T200_RCT	RCT	Cell_line.Tx7_D_and_T200	Plate.99	THBS2	-2	-0.62172888399621	pearson	1	Ttest_pvalue	Coefficient_of_eigenassay	SVD_pCMs_only3CT	NoPrepr	SVD	2897	RCT-Tx7_D_and_T200	F	RCT
Drug	D_and_T200_RCT	RCT	Cell_line.Tx7_D_and_T200	Plate.99	THBS3	-2	0.204032667752862	pearson	1	Ttest_pvalue	Coefficient_of_eigenassay	SVD_pCMs_only3CT	NoPrepr	SVD	8019	RCT-Tx7_D_and_T200	F	RCT
Drug	D_and_T200_RCT	RCT	Cell_line.Tx7_D_and_T200	Plate.99	THBS4	-2	-1.09936351293196	pearson	1	Ttest_pvalue	Coefficient_of_eigenassay	SVD_pCMs_only3CT	NoPrepr	SVD	939	RCT-Tx7_D_and_T200	F	RCT
Drug	D_and_T200_RCT	RCT	Cell_line.Tx7_D_and_T200	Plate.99	THEGL	-2	0	pearson	1	Ttest_pvalue	Coefficient_of_eigenassay	SVD_pCMs_only3CT	NoPrepr	SVD	14018	RCT-Tx7_D_and_T200	F	RCT
Drug	D_and_T200_RCT	RCT	Cell_line.Tx7_D_and_T200	Plate.99	THEM4	-2	0.367796148414942	pearson	1	Ttest_pvalue	Coefficient_of_eigenassay	SVD_pCMs_only3CT	NoPrepr	SVD	5384	RCT-Tx7_D_and_T200	F	RCT
Drug	D_and_T200_RCT	RCT	Cell_line.Tx7_D_and_T200	Plate.99	THEM6	-2	0.400829812860926	pearson	1	Ttest_pvalue	Coefficient_of_eigenassay	SVD_pCMs_only3CT	NoPrepr	SVD	4933	RCT-Tx7_D_and_T200	F	RCT
Drug	D_and_T200_RCT	RCT	Cell_line.Tx7_D_and_T200	Plate.99	THEMIS2	-2	0	pearson	1	Ttest_pvalue	Coefficient_of_eigenassay	SVD_pCMs_only3CT	NoPrepr	SVD	14018	RCT-Tx7_D_and_T200	F	RCT
Drug	D_and_T200_RCT	RCT	Cell_line.Tx7_D_and_T200	Plate.99	THG1L	-2	0.0283102458550106	pearson	1	Ttest_pvalue	Coefficient_of_eigenassay	SVD_pCMs_only3CT	NoPrepr	SVD	11955	RCT-Tx7_D_and_T200	F	RCT
Drug	D_and_T200_RCT	RCT	Cell_line.Tx7_D_and_T200	Plate.99	THNSL1	-2	0.257949402989244	pearson	1	Ttest_pvalue	Coefficient_of_eigenassay	SVD_pCMs_only3CT	NoPrepr	SVD	7058	RCT-Tx7_D_and_T200	F	RCT
Drug	D_and_T200_RCT	RCT	Cell_line.Tx7_D_and_T200	Plate.99	THNSL2	-2	0.259327530083097	pearson	1	Ttest_pvalue	Coefficient_of_eigenassay	SVD_pCMs_only3CT	NoPrepr	SVD	7032	RCT-Tx7_D_and_T200	F	RCT
Drug	D_and_T200_RCT	RCT	Cell_line.Tx7_D_and_T200	Plate.99	THOC1	-2	-0.00546446472335797	pearson	1	Ttest_pvalue	Coefficient_of_eigenassay	SVD_pCMs_only3CT	NoPrepr	SVD	12582	RCT-Tx7_D_and_T200	F	RCT
Drug	D_and_T200_RCT	RCT	Cell_line.Tx7_D_and_T200	Plate.99	THOC2	-2	-0.973538831791016	pearson	1	Ttest_pvalue	Coefficient_of_eigenassay	SVD_pCMs_only3CT	NoPrepr	SVD	1239	RCT-Tx7_D_and_T200	F	RCT
Drug	D_and_T200_RCT	RCT	Cell_line.Tx7_D_and_T200	Plate.99	THOC3	-2	0.512264402028836	pearson	1	Ttest_pvalue	Coefficient_of_eigenassay	SVD_pCMs_only3CT	NoPrepr	SVD	3750	RCT-Tx7_D_and_T200	F	RCT
Drug	D_and_T200_RCT	RCT	Cell_line.Tx7_D_and_T200	Plate.99	THOC5	-2	0.0960365203297496	pearson	1	Ttest_pvalue	Coefficient_of_eigenassay	SVD_pCMs_only3CT	NoPrepr	SVD	10265	RCT-Tx7_D_and_T200	F	RCT
Drug	D_and_T200_RCT	RCT	Cell_line.Tx7_D_and_T200	Plate.99	THOC6	-2	0.596744222572148	pearson	1	Ttest_pvalue	Coefficient_of_eigenassay	SVD_pCMs_only3CT	NoPrepr	SVD	3054	RCT-Tx7_D_and_T200	F	RCT
Drug	D_and_T200_RCT	RCT	Cell_line.Tx7_D_and_T200	Plate.99	THOC7	-2	0.482150066350377	pearson	1	Ttest_pvalue	Coefficient_of_eigenassay	SVD_pCMs_only3CT	NoPrepr	SVD	4043	RCT-Tx7_D_and_T200	F	RCT
Drug	D_and_T200_RCT	RCT	Cell_line.Tx7_D_and_T200	Plate.99	THOP1	-2	0.225182194828125	pearson	1	Ttest_pvalue	Coefficient_of_eigenassay	SVD_pCMs_only3CT	NoPrepr	SVD	7621	RCT-Tx7_D_and_T200	F	RCT
Drug	D_and_T200_RCT	RCT	Cell_line.Tx7_D_and_T200	Plate.99	THRA	-2	0.249329152527304	pearson	1	Ttest_pvalue	Coefficient_of_eigenassay	SVD_pCMs_only3CT	NoPrepr	SVD	7223	RCT-Tx7_D_and_T200	F	RCT
Drug	D_and_T200_RCT	RCT	Cell_line.Tx7_D_and_T200	Plate.99	THRAP3	-2	-0.635156573917788	pearson	1	Ttest_pvalue	Coefficient_of_eigenassay	SVD_pCMs_only3CT	NoPrepr	SVD	2795	RCT-Tx7_D_and_T200	F	RCT
Drug	D_and_T200_RCT	RCT	Cell_line.Tx7_D_and_T200	Plate.99	THRB	-2	-0.351637813500407	pearson	1	Ttest_pvalue	Coefficient_of_eigenassay	SVD_pCMs_only3CT	NoPrepr	SVD	5601	RCT-Tx7_D_and_T200	F	RCT
Drug	D_and_T200_RCT	RCT	Cell_line.Tx7_D_and_T200	Plate.99	THRSP	-2	0	pearson	1	Ttest_pvalue	Coefficient_of_eigenassay	SVD_pCMs_only3CT	NoPrepr	SVD	14018	RCT-Tx7_D_and_T200	F	RCT
Drug	D_and_T200_RCT	RCT	Cell_line.Tx7_D_and_T200	Plate.99	THSD1	-2	-0.192408437754708	pearson	1	Ttest_pvalue	Coefficient_of_eigenassay	SVD_pCMs_only3CT	NoPrepr	SVD	8253	RCT-Tx7_D_and_T200	F	RCT
Drug	D_and_T200_RCT	RCT	Cell_line.Tx7_D_and_T200	Plate.99	THSD4	-2	-0.994427476915912	pearson	1	Ttest_pvalue	Coefficient_of_eigenassay	SVD_pCMs_only3CT	NoPrepr	SVD	1175	RCT-Tx7_D_and_T200	F	RCT
Drug	D_and_T200_RCT	RCT	Cell_line.Tx7_D_and_T200	Plate.99	THSD7A	-2	-0.727408304924072	pearson	1	Ttest_pvalue	Coefficient_of_eigenassay	SVD_pCMs_only3CT	NoPrepr	SVD	2239	RCT-Tx7_D_and_T200	F	RCT
Drug	D_and_T200_RCT	RCT	Cell_line.Tx7_D_and_T200	Plate.99	THSD7B	-2	0	pearson	1	Ttest_pvalue	Coefficient_of_eigenassay	SVD_pCMs_only3CT	NoPrepr	SVD	14018	RCT-Tx7_D_and_T200	F	RCT
Drug	D_and_T200_RCT	RCT	Cell_line.Tx7_D_and_T200	Plate.99	THTPA	-2	0.341012069133776	pearson	1	Ttest_pvalue	Coefficient_of_eigenassay	SVD_pCMs_only3CT	NoPrepr	SVD	5736	RCT-Tx7_D_and_T200	F	RCT
Drug	D_and_T200_RCT	RCT	Cell_line.Tx7_D_and_T200	Plate.99	THUMPD1	-2	-0.575607365480372	pearson	1	Ttest_pvalue	Coefficient_of_eigenassay	SVD_pCMs_only3CT	NoPrepr	SVD	3217	RCT-Tx7_D_and_T200	F	RCT
Drug	D_and_T200_RCT	RCT	Cell_line.Tx7_D_and_T200	Plate.99	THUMPD2	-2	-0.0442676519698741	pearson	1	Ttest_pvalue	Coefficient_of_eigenassay	SVD_pCMs_only3CT	NoPrepr	SVD	11514	RCT-Tx7_D_and_T200	F	RCT
Drug	D_and_T200_RCT	RCT	Cell_line.Tx7_D_and_T200	Plate.99	THUMPD3	-2	-0.461286217818001	pearson	1	Ttest_pvalue	Coefficient_of_eigenassay	SVD_pCMs_only3CT	NoPrepr	SVD	4251	RCT-Tx7_D_and_T200	F	RCT
Drug	D_and_T200_RCT	RCT	Cell_line.Tx7_D_and_T200	Plate.99	THY1	-2	0.208360855738498	pearson	1	Ttest_pvalue	Coefficient_of_eigenassay	SVD_pCMs_only3CT	NoPrepr	SVD	7945	RCT-Tx7_D_and_T200	F	RCT
Drug	D_and_T200_RCT	RCT	Cell_line.Tx7_D_and_T200	Plate.99	THYN1	-2	0.882768239809787	pearson	1	Ttest_pvalue	Coefficient_of_eigenassay	SVD_pCMs_only3CT	NoPrepr	SVD	1551	RCT-Tx7_D_and_T200	F	RCT
Drug	D_and_T200_RCT	RCT	Cell_line.Tx7_D_and_T200	Plate.99	TIA1	-2	-0.416067212472292	pearson	1	Ttest_pvalue	Coefficient_of_eigenassay	SVD_pCMs_only3CT	NoPrepr	SVD	4731	RCT-Tx7_D_and_T200	F	RCT
Drug	D_and_T200_RCT	RCT	Cell_line.Tx7_D_and_T200	Plate.99	TIAF1	-2	-0.282626438804412	pearson	1	Ttest_pvalue	Coefficient_of_eigenassay	SVD_pCMs_only3CT	NoPrepr	SVD	6647	RCT-Tx7_D_and_T200	F	RCT
Drug	D_and_T200_RCT	RCT	Cell_line.Tx7_D_and_T200	Plate.99	TIAL1	-2	-0.0701417002682467	pearson	1	Ttest_pvalue	Coefficient_of_eigenassay	SVD_pCMs_only3CT	NoPrepr	SVD	10874	RCT-Tx7_D_and_T200	F	RCT
Drug	D_and_T200_RCT	RCT	Cell_line.Tx7_D_and_T200	Plate.99	TIAM1	-2	-0.489638080337321	pearson	1	Ttest_pvalue	Coefficient_of_eigenassay	SVD_pCMs_only3CT	NoPrepr	SVD	3978	RCT-Tx7_D_and_T200	F	RCT
Drug	D_and_T200_RCT	RCT	Cell_line.Tx7_D_and_T200	Plate.99	TIAM2	-2	-1.74346573221687	pearson	1	Ttest_pvalue	Coefficient_of_eigenassay	SVD_pCMs_only3CT	NoPrepr	SVD	251	RCT-Tx7_D_and_T200	F	RCT
Drug	D_and_T200_RCT	RCT	Cell_line.Tx7_D_and_T200	Plate.99	TICAM1	-2	0.100213404727281	pearson	1	Ttest_pvalue	Coefficient_of_eigenassay	SVD_pCMs_only3CT	NoPrepr	SVD	10134	RCT-Tx7_D_and_T200	F	RCT
Drug	D_and_T200_RCT	RCT	Cell_line.Tx7_D_and_T200	Plate.99	TICRR	-2	0.0297004761572886	pearson	1	Ttest_pvalue	Coefficient_of_eigenassay	SVD_pCMs_only3CT	NoPrepr	SVD	11914	RCT-Tx7_D_and_T200	F	RCT
Drug	D_and_T200_RCT	RCT	Cell_line.Tx7_D_and_T200	Plate.99	TIE1	-2	-0.220591487205872	pearson	1	Ttest_pvalue	Coefficient_of_eigenassay	SVD_pCMs_only3CT	NoPrepr	SVD	7709	RCT-Tx7_D_and_T200	F	RCT
Drug	D_and_T200_RCT	RCT	Cell_line.Tx7_D_and_T200	Plate.99	TIFA	-2	0.0151100687504728	pearson	1	Ttest_pvalue	Coefficient_of_eigenassay	SVD_pCMs_only3CT	NoPrepr	SVD	12317	RCT-Tx7_D_and_T200	F	RCT
Drug	D_and_T200_RCT	RCT	Cell_line.Tx7_D_and_T200	Plate.99	TIGAR	-2	-0.345047263324213	pearson	1	Ttest_pvalue	Coefficient_of_eigenassay	SVD_pCMs_only3CT	NoPrepr	SVD	5684	RCT-Tx7_D_and_T200	F	RCT
Drug	D_and_T200_RCT	RCT	Cell_line.Tx7_D_and_T200	Plate.99	TIGD1	-2	0.229583386656986	pearson	1	Ttest_pvalue	Coefficient_of_eigenassay	SVD_pCMs_only3CT	NoPrepr	SVD	7542	RCT-Tx7_D_and_T200	F	RCT
Drug	D_and_T200_RCT	RCT	Cell_line.Tx7_D_and_T200	Plate.99	TIGD2	-2	-0.0504140635602842	pearson	1	Ttest_pvalue	Coefficient_of_eigenassay	SVD_pCMs_only3CT	NoPrepr	SVD	11365	RCT-Tx7_D_and_T200	F	RCT
Drug	D_and_T200_RCT	RCT	Cell_line.Tx7_D_and_T200	Plate.99	TIGD3	-2	0	pearson	1	Ttest_pvalue	Coefficient_of_eigenassay	SVD_pCMs_only3CT	NoPrepr	SVD	14018	RCT-Tx7_D_and_T200	F	RCT
Drug	D_and_T200_RCT	RCT	Cell_line.Tx7_D_and_T200	Plate.99	TIGD4	-2	0	pearson	1	Ttest_pvalue	Coefficient_of_eigenassay	SVD_pCMs_only3CT	NoPrepr	SVD	14018	RCT-Tx7_D_and_T200	F	RCT
Drug	D_and_T200_RCT	RCT	Cell_line.Tx7_D_and_T200	Plate.99	TIGD6	-2	0.152586584275197	pearson	1	Ttest_pvalue	Coefficient_of_eigenassay	SVD_pCMs_only3CT	NoPrepr	SVD	9031	RCT-Tx7_D_and_T200	F	RCT
Drug	D_and_T200_RCT	RCT	Cell_line.Tx7_D_and_T200	Plate.99	TIGD7	-2	-0.265434746754633	pearson	1	Ttest_pvalue	Coefficient_of_eigenassay	SVD_pCMs_only3CT	NoPrepr	SVD	6933	RCT-Tx7_D_and_T200	F	RCT
Drug	D_and_T200_RCT	RCT	Cell_line.Tx7_D_and_T200	Plate.99	TIMELESS	-2	0.0375875639452057	pearson	1	Ttest_pvalue	Coefficient_of_eigenassay	SVD_pCMs_only3CT	NoPrepr	SVD	11690	RCT-Tx7_D_and_T200	F	RCT
Drug	D_and_T200_RCT	RCT	Cell_line.Tx7_D_and_T200	Plate.99	TIMM10	-2	0.910658147567703	pearson	1	Ttest_pvalue	Coefficient_of_eigenassay	SVD_pCMs_only3CT	NoPrepr	SVD	1444	RCT-Tx7_D_and_T200	F	RCT
Drug	D_and_T200_RCT	RCT	Cell_line.Tx7_D_and_T200	Plate.99	TIMM10B	-2	-0.0227128691537692	pearson	1	Ttest_pvalue	Coefficient_of_eigenassay	SVD_pCMs_only3CT	NoPrepr	SVD	12106	RCT-Tx7_D_and_T200	F	RCT
Drug	D_and_T200_RCT	RCT	Cell_line.Tx7_D_and_T200	Plate.99	TIMM13	-2	0.888351721866757	pearson	1	Ttest_pvalue	Coefficient_of_eigenassay	SVD_pCMs_only3CT	NoPrepr	SVD	1521	RCT-Tx7_D_and_T200	F	RCT
Drug	D_and_T200_RCT	RCT	Cell_line.Tx7_D_and_T200	Plate.99	TIMM17A	-2	0.0805964461179206	pearson	1	Ttest_pvalue	Coefficient_of_eigenassay	SVD_pCMs_only3CT	NoPrepr	SVD	10609	RCT-Tx7_D_and_T200	F	RCT
Drug	D_and_T200_RCT	RCT	Cell_line.Tx7_D_and_T200	Plate.99	TIMM17B	-2	1.84538436756062	pearson	1	Ttest_pvalue	Coefficient_of_eigenassay	SVD_pCMs_only3CT	NoPrepr	SVD	213	RCT-Tx7_D_and_T200	F	RCT
Drug	D_and_T200_RCT	RCT	Cell_line.Tx7_D_and_T200	Plate.99	TIMM21	-2	-0.300343319916709	pearson	1	Ttest_pvalue	Coefficient_of_eigenassay	SVD_pCMs_only3CT	NoPrepr	SVD	6360	RCT-Tx7_D_and_T200	F	RCT
Drug	D_and_T200_RCT	RCT	Cell_line.Tx7_D_and_T200	Plate.99	TIMM23	-2	0.387566187882362	pearson	1	Ttest_pvalue	Coefficient_of_eigenassay	SVD_pCMs_only3CT	NoPrepr	SVD	5098	RCT-Tx7_D_and_T200	F	RCT
Drug	D_and_T200_RCT	RCT	Cell_line.Tx7_D_and_T200	Plate.99	TIMM23B	-2	-1.04033557071183	pearson	1	Ttest_pvalue	Coefficient_of_eigenassay	SVD_pCMs_only3CT	NoPrepr	SVD	1079	RCT-Tx7_D_and_T200	F	RCT
Drug	D_and_T200_RCT	RCT	Cell_line.Tx7_D_and_T200	Plate.99	TIMM29	-2	0.522548366357474	pearson	1	Ttest_pvalue	Coefficient_of_eigenassay	SVD_pCMs_only3CT	NoPrepr	SVD	3653	RCT-Tx7_D_and_T200	F	RCT
Drug	D_and_T200_RCT	RCT	Cell_line.Tx7_D_and_T200	Plate.99	TIMM44	-2	0.468260602283458	pearson	1	Ttest_pvalue	Coefficient_of_eigenassay	SVD_pCMs_only3CT	NoPrepr	SVD	4183	RCT-Tx7_D_and_T200	F	RCT
Drug	D_and_T200_RCT	RCT	Cell_line.Tx7_D_and_T200	Plate.99	TIMM50	-2	0.582675507467537	pearson	1	Ttest_pvalue	Coefficient_of_eigenassay	SVD_pCMs_only3CT	NoPrepr	SVD	3160	RCT-Tx7_D_and_T200	F	RCT
Drug	D_and_T200_RCT	RCT	Cell_line.Tx7_D_and_T200	Plate.99	TIMM8A	-2	-0.00269504531276876	pearson	1	Ttest_pvalue	Coefficient_of_eigenassay	SVD_pCMs_only3CT	NoPrepr	SVD	12659	RCT-Tx7_D_and_T200	F	RCT
Drug	D_and_T200_RCT	RCT	Cell_line.Tx7_D_and_T200	Plate.99	TIMM8B	-2	1.50760096760428	pearson	1	Ttest_pvalue	Coefficient_of_eigenassay	SVD_pCMs_only3CT	NoPrepr	SVD	400	RCT-Tx7_D_and_T200	F	RCT
Drug	D_and_T200_RCT	RCT	Cell_line.Tx7_D_and_T200	Plate.99	TIMM9	-2	0.933514909460041	pearson	1	Ttest_pvalue	Coefficient_of_eigenassay	SVD_pCMs_only3CT	NoPrepr	SVD	1360	RCT-Tx7_D_and_T200	F	RCT
Drug	D_and_T200_RCT	RCT	Cell_line.Tx7_D_and_T200	Plate.99	TIMMDC1	-2	0.284268004227029	pearson	1	Ttest_pvalue	Coefficient_of_eigenassay	SVD_pCMs_only3CT	NoPrepr	SVD	6621	RCT-Tx7_D_and_T200	F	RCT
Drug	D_and_T200_RCT	RCT	Cell_line.Tx7_D_and_T200	Plate.99	TIMP1	-2	0.348439318614847	pearson	1	Ttest_pvalue	Coefficient_of_eigenassay	SVD_pCMs_only3CT	NoPrepr	SVD	5650	RCT-Tx7_D_and_T200	F	RCT
Drug	D_and_T200_RCT	RCT	Cell_line.Tx7_D_and_T200	Plate.99	TIMP2	-2	-0.209236425262202	pearson	1	Ttest_pvalue	Coefficient_of_eigenassay	SVD_pCMs_only3CT	NoPrepr	SVD	7924	RCT-Tx7_D_and_T200	F	RCT
Drug	D_and_T200_RCT	RCT	Cell_line.Tx7_D_and_T200	Plate.99	TIMP3	-2	-0.230407621659623	pearson	1	Ttest_pvalue	Coefficient_of_eigenassay	SVD_pCMs_only3CT	NoPrepr	SVD	7526	RCT-Tx7_D_and_T200	F	RCT
Drug	D_and_T200_RCT	RCT	Cell_line.Tx7_D_and_T200	Plate.99	TIMP4	-2	0	pearson	1	Ttest_pvalue	Coefficient_of_eigenassay	SVD_pCMs_only3CT	NoPrepr	SVD	14018	RCT-Tx7_D_and_T200	F	RCT
Drug	D_and_T200_RCT	RCT	Cell_line.Tx7_D_and_T200	Plate.99	TINAGL1	-2	0.329234725092742	pearson	1	Ttest_pvalue	Coefficient_of_eigenassay	SVD_pCMs_only3CT	NoPrepr	SVD	5919	RCT-Tx7_D_and_T200	F	RCT
Drug	D_and_T200_RCT	RCT	Cell_line.Tx7_D_and_T200	Plate.99	TINF2	-2	0.221139713127291	pearson	1	Ttest_pvalue	Coefficient_of_eigenassay	SVD_pCMs_only3CT	NoPrepr	SVD	7700	RCT-Tx7_D_and_T200	F	RCT
Drug	D_and_T200_RCT	RCT	Cell_line.Tx7_D_and_T200	Plate.99	TIPARP	-2	-0.631660629034446	pearson	1	Ttest_pvalue	Coefficient_of_eigenassay	SVD_pCMs_only3CT	NoPrepr	SVD	2824	RCT-Tx7_D_and_T200	F	RCT
Drug	D_and_T200_RCT	RCT	Cell_line.Tx7_D_and_T200	Plate.99	TIPIN	-2	-0.117548865588001	pearson	1	Ttest_pvalue	Coefficient_of_eigenassay	SVD_pCMs_only3CT	NoPrepr	SVD	9754	RCT-Tx7_D_and_T200	F	RCT
Drug	D_and_T200_RCT	RCT	Cell_line.Tx7_D_and_T200	Plate.99	TIPRL	-2	-0.305306849648705	pearson	1	Ttest_pvalue	Coefficient_of_eigenassay	SVD_pCMs_only3CT	NoPrepr	SVD	6279	RCT-Tx7_D_and_T200	F	RCT
Drug	D_and_T200_RCT	RCT	Cell_line.Tx7_D_and_T200	Plate.99	TIRAP	-2	0.0250331530741096	pearson	1	Ttest_pvalue	Coefficient_of_eigenassay	SVD_pCMs_only3CT	NoPrepr	SVD	12043	RCT-Tx7_D_and_T200	F	RCT
Drug	D_and_T200_RCT	RCT	Cell_line.Tx7_D_and_T200	Plate.99	TJAP1	-2	0.109142175654079	pearson	1	Ttest_pvalue	Coefficient_of_eigenassay	SVD_pCMs_only3CT	NoPrepr	SVD	9923	RCT-Tx7_D_and_T200	F	RCT
Drug	D_and_T200_RCT	RCT	Cell_line.Tx7_D_and_T200	Plate.99	TJP1	-2	-0.332593843429711	pearson	1	Ttest_pvalue	Coefficient_of_eigenassay	SVD_pCMs_only3CT	NoPrepr	SVD	5866	RCT-Tx7_D_and_T200	F	RCT
Drug	D_and_T200_RCT	RCT	Cell_line.Tx7_D_and_T200	Plate.99	TJP2	-2	-0.413897913616007	pearson	1	Ttest_pvalue	Coefficient_of_eigenassay	SVD_pCMs_only3CT	NoPrepr	SVD	4765	RCT-Tx7_D_and_T200	F	RCT
Drug	D_and_T200_RCT	RCT	Cell_line.Tx7_D_and_T200	Plate.99	TJP3	-2	0.228080061030478	pearson	1	Ttest_pvalue	Coefficient_of_eigenassay	SVD_pCMs_only3CT	NoPrepr	SVD	7573	RCT-Tx7_D_and_T200	F	RCT
Drug	D_and_T200_RCT	RCT	Cell_line.Tx7_D_and_T200	Plate.99	TK1	-2	2.11289077410666	pearson	1	Ttest_pvalue	Coefficient_of_eigenassay	SVD_pCMs_only3CT	NoPrepr	SVD	150	RCT-Tx7_D_and_T200	F	RCT
Drug	D_and_T200_RCT	RCT	Cell_line.Tx7_D_and_T200	Plate.99	TK2	-2	-0.110405348811722	pearson	1	Ttest_pvalue	Coefficient_of_eigenassay	SVD_pCMs_only3CT	NoPrepr	SVD	9907	RCT-Tx7_D_and_T200	F	RCT
Drug	D_and_T200_RCT	RCT	Cell_line.Tx7_D_and_T200	Plate.99	TKFC	-2	0.258564431908858	pearson	1	Ttest_pvalue	Coefficient_of_eigenassay	SVD_pCMs_only3CT	NoPrepr	SVD	7051	RCT-Tx7_D_and_T200	F	RCT
Drug	D_and_T200_RCT	RCT	Cell_line.Tx7_D_and_T200	Plate.99	TKT	-2	0.292515025303434	pearson	1	Ttest_pvalue	Coefficient_of_eigenassay	SVD_pCMs_only3CT	NoPrepr	SVD	6475	RCT-Tx7_D_and_T200	F	RCT
Drug	D_and_T200_RCT	RCT	Cell_line.Tx7_D_and_T200	Plate.99	TKTL1	-2	0	pearson	1	Ttest_pvalue	Coefficient_of_eigenassay	SVD_pCMs_only3CT	NoPrepr	SVD	14018	RCT-Tx7_D_and_T200	F	RCT
Drug	D_and_T200_RCT	RCT	Cell_line.Tx7_D_and_T200	Plate.99	TLCD1	-2	0.0722681355187408	pearson	1	Ttest_pvalue	Coefficient_of_eigenassay	SVD_pCMs_only3CT	NoPrepr	SVD	10819	RCT-Tx7_D_and_T200	F	RCT
Drug	D_and_T200_RCT	RCT	Cell_line.Tx7_D_and_T200	Plate.99	TLDC1	-2	0.0613726671914258	pearson	1	Ttest_pvalue	Coefficient_of_eigenassay	SVD_pCMs_only3CT	NoPrepr	SVD	11097	RCT-Tx7_D_and_T200	F	RCT
Drug	D_and_T200_RCT	RCT	Cell_line.Tx7_D_and_T200	Plate.99	TLE1	-2	0.51172789427004	pearson	1	Ttest_pvalue	Coefficient_of_eigenassay	SVD_pCMs_only3CT	NoPrepr	SVD	3755	RCT-Tx7_D_and_T200	F	RCT
Drug	D_and_T200_RCT	RCT	Cell_line.Tx7_D_and_T200	Plate.99	TLE2	-2	0.309221170715099	pearson	1	Ttest_pvalue	Coefficient_of_eigenassay	SVD_pCMs_only3CT	NoPrepr	SVD	6219	RCT-Tx7_D_and_T200	F	RCT
Drug	D_and_T200_RCT	RCT	Cell_line.Tx7_D_and_T200	Plate.99	TLE3	-2	-0.172604687461096	pearson	1	Ttest_pvalue	Coefficient_of_eigenassay	SVD_pCMs_only3CT	NoPrepr	SVD	8637	RCT-Tx7_D_and_T200	F	RCT
Drug	D_and_T200_RCT	RCT	Cell_line.Tx7_D_and_T200	Plate.99	TLE4	-2	0.0213895934121153	pearson	1	Ttest_pvalue	Coefficient_of_eigenassay	SVD_pCMs_only3CT	NoPrepr	SVD	12142	RCT-Tx7_D_and_T200	F	RCT
Drug	D_and_T200_RCT	RCT	Cell_line.Tx7_D_and_T200	Plate.99	TLE6	-2	0.276121773900647	pearson	1	Ttest_pvalue	Coefficient_of_eigenassay	SVD_pCMs_only3CT	NoPrepr	SVD	6744	RCT-Tx7_D_and_T200	F	RCT
Drug	D_and_T200_RCT	RCT	Cell_line.Tx7_D_and_T200	Plate.99	TLK1	-2	-0.763752019242773	pearson	1	Ttest_pvalue	Coefficient_of_eigenassay	SVD_pCMs_only3CT	NoPrepr	SVD	2066	RCT-Tx7_D_and_T200	F	RCT
Drug	D_and_T200_RCT	RCT	Cell_line.Tx7_D_and_T200	Plate.99	TLK2	-2	-0.0731690297499399	pearson	1	Ttest_pvalue	Coefficient_of_eigenassay	SVD_pCMs_only3CT	NoPrepr	SVD	10794	RCT-Tx7_D_and_T200	F	RCT
Drug	D_and_T200_RCT	RCT	Cell_line.Tx7_D_and_T200	Plate.99	TLL1	-2	0.0830791913914442	pearson	1	Ttest_pvalue	Coefficient_of_eigenassay	SVD_pCMs_only3CT	NoPrepr	SVD	10545	RCT-Tx7_D_and_T200	F	RCT
Drug	D_and_T200_RCT	RCT	Cell_line.Tx7_D_and_T200	Plate.99	TLL2	-2	0.802007911915869	pearson	1	Ttest_pvalue	Coefficient_of_eigenassay	SVD_pCMs_only3CT	NoPrepr	SVD	1898	RCT-Tx7_D_and_T200	F	RCT
Drug	D_and_T200_RCT	RCT	Cell_line.Tx7_D_and_T200	Plate.99	TLN1	-2	-0.458019222925488	pearson	1	Ttest_pvalue	Coefficient_of_eigenassay	SVD_pCMs_only3CT	NoPrepr	SVD	4286	RCT-Tx7_D_and_T200	F	RCT
Drug	D_and_T200_RCT	RCT	Cell_line.Tx7_D_and_T200	Plate.99	TLN2	-2	-0.485907857801983	pearson	1	Ttest_pvalue	Coefficient_of_eigenassay	SVD_pCMs_only3CT	NoPrepr	SVD	4013	RCT-Tx7_D_and_T200	F	RCT
Drug	D_and_T200_RCT	RCT	Cell_line.Tx7_D_and_T200	Plate.99	TLNRD1	-2	-0.344185472197218	pearson	1	Ttest_pvalue	Coefficient_of_eigenassay	SVD_pCMs_only3CT	NoPrepr	SVD	5696	RCT-Tx7_D_and_T200	F	RCT
Drug	D_and_T200_RCT	RCT	Cell_line.Tx7_D_and_T200	Plate.99	TLR1	-2	0	pearson	1	Ttest_pvalue	Coefficient_of_eigenassay	SVD_pCMs_only3CT	NoPrepr	SVD	14018	RCT-Tx7_D_and_T200	F	RCT
Drug	D_and_T200_RCT	RCT	Cell_line.Tx7_D_and_T200	Plate.99	TLR3	-2	-0.280400358155315	pearson	1	Ttest_pvalue	Coefficient_of_eigenassay	SVD_pCMs_only3CT	NoPrepr	SVD	6674	RCT-Tx7_D_and_T200	F	RCT
Drug	D_and_T200_RCT	RCT	Cell_line.Tx7_D_and_T200	Plate.99	TLR4	-2	-0.484778241759187	pearson	1	Ttest_pvalue	Coefficient_of_eigenassay	SVD_pCMs_only3CT	NoPrepr	SVD	4021	RCT-Tx7_D_and_T200	F	RCT
Drug	D_and_T200_RCT	RCT	Cell_line.Tx7_D_and_T200	Plate.99	TLR5	-2	-0.0221389757917342	pearson	1	Ttest_pvalue	Coefficient_of_eigenassay	SVD_pCMs_only3CT	NoPrepr	SVD	12123	RCT-Tx7_D_and_T200	F	RCT
Drug	D_and_T200_RCT	RCT	Cell_line.Tx7_D_and_T200	Plate.99	TLR6	-2	0	pearson	1	Ttest_pvalue	Coefficient_of_eigenassay	SVD_pCMs_only3CT	NoPrepr	SVD	14018	RCT-Tx7_D_and_T200	F	RCT
Drug	D_and_T200_RCT	RCT	Cell_line.Tx7_D_and_T200	Plate.99	TLX1	-2	0	pearson	1	Ttest_pvalue	Coefficient_of_eigenassay	SVD_pCMs_only3CT	NoPrepr	SVD	14018	RCT-Tx7_D_and_T200	F	RCT
Drug	D_and_T200_RCT	RCT	Cell_line.Tx7_D_and_T200	Plate.99	TLX2	-2	0	pearson	1	Ttest_pvalue	Coefficient_of_eigenassay	SVD_pCMs_only3CT	NoPrepr	SVD	14018	RCT-Tx7_D_and_T200	F	RCT
Drug	D_and_T200_RCT	RCT	Cell_line.Tx7_D_and_T200	Plate.99	TLX3	-2	0	pearson	1	Ttest_pvalue	Coefficient_of_eigenassay	SVD_pCMs_only3CT	NoPrepr	SVD	14018	RCT-Tx7_D_and_T200	F	RCT
Drug	D_and_T200_RCT	RCT	Cell_line.Tx7_D_and_T200	Plate.99	TM2D1	-2	-0.166100632245774	pearson	1	Ttest_pvalue	Coefficient_of_eigenassay	SVD_pCMs_only3CT	NoPrepr	SVD	8754	RCT-Tx7_D_and_T200	F	RCT
Drug	D_and_T200_RCT	RCT	Cell_line.Tx7_D_and_T200	Plate.99	TM2D2	-2	0.639872270640643	pearson	1	Ttest_pvalue	Coefficient_of_eigenassay	SVD_pCMs_only3CT	NoPrepr	SVD	2760	RCT-Tx7_D_and_T200	F	RCT
Drug	D_and_T200_RCT	RCT	Cell_line.Tx7_D_and_T200	Plate.99	TM2D3	-2	0.340065485574337	pearson	1	Ttest_pvalue	Coefficient_of_eigenassay	SVD_pCMs_only3CT	NoPrepr	SVD	5745	RCT-Tx7_D_and_T200	F	RCT
Drug	D_and_T200_RCT	RCT	Cell_line.Tx7_D_and_T200	Plate.99	TM4SF1	-2	0.0505567115478832	pearson	1	Ttest_pvalue	Coefficient_of_eigenassay	SVD_pCMs_only3CT	NoPrepr	SVD	11359	RCT-Tx7_D_and_T200	F	RCT
Drug	D_and_T200_RCT	RCT	Cell_line.Tx7_D_and_T200	Plate.99	TM6SF1	-2	-0.362287126884428	pearson	1	Ttest_pvalue	Coefficient_of_eigenassay	SVD_pCMs_only3CT	NoPrepr	SVD	5458	RCT-Tx7_D_and_T200	F	RCT
Drug	D_and_T200_RCT	RCT	Cell_line.Tx7_D_and_T200	Plate.99	TM6SF2	-2	-0.210567816040678	pearson	1	Ttest_pvalue	Coefficient_of_eigenassay	SVD_pCMs_only3CT	NoPrepr	SVD	7897	RCT-Tx7_D_and_T200	F	RCT
Drug	D_and_T200_RCT	RCT	Cell_line.Tx7_D_and_T200	Plate.99	TM7SF2	-2	0.783177417671841	pearson	1	Ttest_pvalue	Coefficient_of_eigenassay	SVD_pCMs_only3CT	NoPrepr	SVD	1983	RCT-Tx7_D_and_T200	F	RCT
Drug	D_and_T200_RCT	RCT	Cell_line.Tx7_D_and_T200	Plate.99	TM7SF3	-2	-0.171575061355924	pearson	1	Ttest_pvalue	Coefficient_of_eigenassay	SVD_pCMs_only3CT	NoPrepr	SVD	8661	RCT-Tx7_D_and_T200	F	RCT
Drug	D_and_T200_RCT	RCT	Cell_line.Tx7_D_and_T200	Plate.99	TM9SF1	-2	0.0851066910281746	pearson	1	Ttest_pvalue	Coefficient_of_eigenassay	SVD_pCMs_only3CT	NoPrepr	SVD	10509	RCT-Tx7_D_and_T200	F	RCT
Drug	D_and_T200_RCT	RCT	Cell_line.Tx7_D_and_T200	Plate.99	TM9SF2	-2	-0.258518291026602	pearson	1	Ttest_pvalue	Coefficient_of_eigenassay	SVD_pCMs_only3CT	NoPrepr	SVD	7052	RCT-Tx7_D_and_T200	F	RCT
Drug	D_and_T200_RCT	RCT	Cell_line.Tx7_D_and_T200	Plate.99	TM9SF3	-2	-0.333870712103871	pearson	1	Ttest_pvalue	Coefficient_of_eigenassay	SVD_pCMs_only3CT	NoPrepr	SVD	5846	RCT-Tx7_D_and_T200	F	RCT
Drug	D_and_T200_RCT	RCT	Cell_line.Tx7_D_and_T200	Plate.99	TM9SF4	-2	-0.193848850454055	pearson	1	Ttest_pvalue	Coefficient_of_eigenassay	SVD_pCMs_only3CT	NoPrepr	SVD	8221	RCT-Tx7_D_and_T200	F	RCT
Drug	D_and_T200_RCT	RCT	Cell_line.Tx7_D_and_T200	Plate.99	TMA16	-2	-0.458957676739752	pearson	1	Ttest_pvalue	Coefficient_of_eigenassay	SVD_pCMs_only3CT	NoPrepr	SVD	4275	RCT-Tx7_D_and_T200	F	RCT
Drug	D_and_T200_RCT	RCT	Cell_line.Tx7_D_and_T200	Plate.99	TMA7	-2	0.990418522693303	pearson	1	Ttest_pvalue	Coefficient_of_eigenassay	SVD_pCMs_only3CT	NoPrepr	SVD	1185	RCT-Tx7_D_and_T200	F	RCT
Drug	D_and_T200_RCT	RCT	Cell_line.Tx7_D_and_T200	Plate.99	TMBIM1	-2	-0.0650180927696525	pearson	1	Ttest_pvalue	Coefficient_of_eigenassay	SVD_pCMs_only3CT	NoPrepr	SVD	11011	RCT-Tx7_D_and_T200	F	RCT
Drug	D_and_T200_RCT	RCT	Cell_line.Tx7_D_and_T200	Plate.99	TMBIM4	-2	-0.00305093950781088	pearson	1	Ttest_pvalue	Coefficient_of_eigenassay	SVD_pCMs_only3CT	NoPrepr	SVD	12652	RCT-Tx7_D_and_T200	F	RCT
Drug	D_and_T200_RCT	RCT	Cell_line.Tx7_D_and_T200	Plate.99	TMBIM6	-2	0.0848899706440562	pearson	1	Ttest_pvalue	Coefficient_of_eigenassay	SVD_pCMs_only3CT	NoPrepr	SVD	10516	RCT-Tx7_D_and_T200	F	RCT
Drug	D_and_T200_RCT	RCT	Cell_line.Tx7_D_and_T200	Plate.99	TMC2	-2	0	pearson	1	Ttest_pvalue	Coefficient_of_eigenassay	SVD_pCMs_only3CT	NoPrepr	SVD	14018	RCT-Tx7_D_and_T200	F	RCT
Drug	D_and_T200_RCT	RCT	Cell_line.Tx7_D_and_T200	Plate.99	TMC3	-2	0	pearson	1	Ttest_pvalue	Coefficient_of_eigenassay	SVD_pCMs_only3CT	NoPrepr	SVD	14018	RCT-Tx7_D_and_T200	F	RCT
Drug	D_and_T200_RCT	RCT	Cell_line.Tx7_D_and_T200	Plate.99	TMC5	-2	0	pearson	1	Ttest_pvalue	Coefficient_of_eigenassay	SVD_pCMs_only3CT	NoPrepr	SVD	14018	RCT-Tx7_D_and_T200	F	RCT
Drug	D_and_T200_RCT	RCT	Cell_line.Tx7_D_and_T200	Plate.99	TMC6	-2	-0.0588705711698987	pearson	1	Ttest_pvalue	Coefficient_of_eigenassay	SVD_pCMs_only3CT	NoPrepr	SVD	11154	RCT-Tx7_D_and_T200	F	RCT
Drug	D_and_T200_RCT	RCT	Cell_line.Tx7_D_and_T200	Plate.99	TMC7	-2	-0.344694580845861	pearson	1	Ttest_pvalue	Coefficient_of_eigenassay	SVD_pCMs_only3CT	NoPrepr	SVD	5689	RCT-Tx7_D_and_T200	F	RCT
Drug	D_and_T200_RCT	RCT	Cell_line.Tx7_D_and_T200	Plate.99	TMC8	-2	0	pearson	1	Ttest_pvalue	Coefficient_of_eigenassay	SVD_pCMs_only3CT	NoPrepr	SVD	14018	RCT-Tx7_D_and_T200	F	RCT
Drug	D_and_T200_RCT	RCT	Cell_line.Tx7_D_and_T200	Plate.99	TMCC1	-2	-1.90971165833791	pearson	1	Ttest_pvalue	Coefficient_of_eigenassay	SVD_pCMs_only3CT	NoPrepr	SVD	195	RCT-Tx7_D_and_T200	F	RCT
Drug	D_and_T200_RCT	RCT	Cell_line.Tx7_D_and_T200	Plate.99	TMCC2	-2	0.249118903863115	pearson	1	Ttest_pvalue	Coefficient_of_eigenassay	SVD_pCMs_only3CT	NoPrepr	SVD	7226	RCT-Tx7_D_and_T200	F	RCT
Drug	D_and_T200_RCT	RCT	Cell_line.Tx7_D_and_T200	Plate.99	TMCC3	-2	-0.422693898349872	pearson	1	Ttest_pvalue	Coefficient_of_eigenassay	SVD_pCMs_only3CT	NoPrepr	SVD	4659	RCT-Tx7_D_and_T200	F	RCT
Drug	D_and_T200_RCT	RCT	Cell_line.Tx7_D_and_T200	Plate.99	TMCO1	-2	0.044512942774996	pearson	1	Ttest_pvalue	Coefficient_of_eigenassay	SVD_pCMs_only3CT	NoPrepr	SVD	11506	RCT-Tx7_D_and_T200	F	RCT
Drug	D_and_T200_RCT	RCT	Cell_line.Tx7_D_and_T200	Plate.99	TMCO3	-2	-0.767075825297485	pearson	1	Ttest_pvalue	Coefficient_of_eigenassay	SVD_pCMs_only3CT	NoPrepr	SVD	2047	RCT-Tx7_D_and_T200	F	RCT
Drug	D_and_T200_RCT	RCT	Cell_line.Tx7_D_and_T200	Plate.99	TMCO4	-2	0.0478961812061909	pearson	1	Ttest_pvalue	Coefficient_of_eigenassay	SVD_pCMs_only3CT	NoPrepr	SVD	11434	RCT-Tx7_D_and_T200	F	RCT
Drug	D_and_T200_RCT	RCT	Cell_line.Tx7_D_and_T200	Plate.99	TMCO6	-2	0.00673762370635232	pearson	1	Ttest_pvalue	Coefficient_of_eigenassay	SVD_pCMs_only3CT	NoPrepr	SVD	12543	RCT-Tx7_D_and_T200	F	RCT
Drug	D_and_T200_RCT	RCT	Cell_line.Tx7_D_and_T200	Plate.99	TMED1	-2	0.709494709093454	pearson	1	Ttest_pvalue	Coefficient_of_eigenassay	SVD_pCMs_only3CT	NoPrepr	SVD	2340	RCT-Tx7_D_and_T200	F	RCT
Drug	D_and_T200_RCT	RCT	Cell_line.Tx7_D_and_T200	Plate.99	TMED10	-2	-0.0733852322256548	pearson	1	Ttest_pvalue	Coefficient_of_eigenassay	SVD_pCMs_only3CT	NoPrepr	SVD	10781	RCT-Tx7_D_and_T200	F	RCT
Drug	D_and_T200_RCT	RCT	Cell_line.Tx7_D_and_T200	Plate.99	TMED2	-2	-0.303609796258541	pearson	1	Ttest_pvalue	Coefficient_of_eigenassay	SVD_pCMs_only3CT	NoPrepr	SVD	6306	RCT-Tx7_D_and_T200	F	RCT
Drug	D_and_T200_RCT	RCT	Cell_line.Tx7_D_and_T200	Plate.99	TMED3	-2	0.826297126428721	pearson	1	Ttest_pvalue	Coefficient_of_eigenassay	SVD_pCMs_only3CT	NoPrepr	SVD	1792	RCT-Tx7_D_and_T200	F	RCT
Drug	D_and_T200_RCT	RCT	Cell_line.Tx7_D_and_T200	Plate.99	TMED4	-2	0.149854920353659	pearson	1	Ttest_pvalue	Coefficient_of_eigenassay	SVD_pCMs_only3CT	NoPrepr	SVD	9081	RCT-Tx7_D_and_T200	F	RCT
Drug	D_and_T200_RCT	RCT	Cell_line.Tx7_D_and_T200	Plate.99	TMED5	-2	-0.451785973010843	pearson	1	Ttest_pvalue	Coefficient_of_eigenassay	SVD_pCMs_only3CT	NoPrepr	SVD	4358	RCT-Tx7_D_and_T200	F	RCT
Drug	D_and_T200_RCT	RCT	Cell_line.Tx7_D_and_T200	Plate.99	TMED6	-2	0	pearson	1	Ttest_pvalue	Coefficient_of_eigenassay	SVD_pCMs_only3CT	NoPrepr	SVD	14018	RCT-Tx7_D_and_T200	F	RCT
Drug	D_and_T200_RCT	RCT	Cell_line.Tx7_D_and_T200	Plate.99	TMED7	-2	-0.869324421712382	pearson	1	Ttest_pvalue	Coefficient_of_eigenassay	SVD_pCMs_only3CT	NoPrepr	SVD	1600	RCT-Tx7_D_and_T200	F	RCT
Drug	D_and_T200_RCT	RCT	Cell_line.Tx7_D_and_T200	Plate.99	TMED8	-2	-0.430758321791165	pearson	1	Ttest_pvalue	Coefficient_of_eigenassay	SVD_pCMs_only3CT	NoPrepr	SVD	4574	RCT-Tx7_D_and_T200	F	RCT
Drug	D_and_T200_RCT	RCT	Cell_line.Tx7_D_and_T200	Plate.99	TMED9	-2	0.287386485222651	pearson	1	Ttest_pvalue	Coefficient_of_eigenassay	SVD_pCMs_only3CT	NoPrepr	SVD	6561	RCT-Tx7_D_and_T200	F	RCT
Drug	D_and_T200_RCT	RCT	Cell_line.Tx7_D_and_T200	Plate.99	TMEFF2	-2	0	pearson	1	Ttest_pvalue	Coefficient_of_eigenassay	SVD_pCMs_only3CT	NoPrepr	SVD	14018	RCT-Tx7_D_and_T200	F	RCT
Drug	D_and_T200_RCT	RCT	Cell_line.Tx7_D_and_T200	Plate.99	TMEM100	-2	0	pearson	1	Ttest_pvalue	Coefficient_of_eigenassay	SVD_pCMs_only3CT	NoPrepr	SVD	14018	RCT-Tx7_D_and_T200	F	RCT
Drug	D_and_T200_RCT	RCT	Cell_line.Tx7_D_and_T200	Plate.99	TMEM101	-2	0.662109182223001	pearson	1	Ttest_pvalue	Coefficient_of_eigenassay	SVD_pCMs_only3CT	NoPrepr	SVD	2620	RCT-Tx7_D_and_T200	F	RCT
Drug	D_and_T200_RCT	RCT	Cell_line.Tx7_D_and_T200	Plate.99	TMEM102	-2	0.262030030155306	pearson	1	Ttest_pvalue	Coefficient_of_eigenassay	SVD_pCMs_only3CT	NoPrepr	SVD	6992	RCT-Tx7_D_and_T200	F	RCT
Drug	D_and_T200_RCT	RCT	Cell_line.Tx7_D_and_T200	Plate.99	TMEM104	-2	0.238299772490749	pearson	1	Ttest_pvalue	Coefficient_of_eigenassay	SVD_pCMs_only3CT	NoPrepr	SVD	7404	RCT-Tx7_D_and_T200	F	RCT
Drug	D_and_T200_RCT	RCT	Cell_line.Tx7_D_and_T200	Plate.99	TMEM106A	-2	-0.300698279163167	pearson	1	Ttest_pvalue	Coefficient_of_eigenassay	SVD_pCMs_only3CT	NoPrepr	SVD	6354	RCT-Tx7_D_and_T200	F	RCT
Drug	D_and_T200_RCT	RCT	Cell_line.Tx7_D_and_T200	Plate.99	TMEM106B	-2	-0.879432018974043	pearson	1	Ttest_pvalue	Coefficient_of_eigenassay	SVD_pCMs_only3CT	NoPrepr	SVD	1567	RCT-Tx7_D_and_T200	F	RCT
Drug	D_and_T200_RCT	RCT	Cell_line.Tx7_D_and_T200	Plate.99	TMEM106C	-2	0.648488366523267	pearson	1	Ttest_pvalue	Coefficient_of_eigenassay	SVD_pCMs_only3CT	NoPrepr	SVD	2711	RCT-Tx7_D_and_T200	F	RCT
Drug	D_and_T200_RCT	RCT	Cell_line.Tx7_D_and_T200	Plate.99	TMEM107	-2	0.239882443827947	pearson	1	Ttest_pvalue	Coefficient_of_eigenassay	SVD_pCMs_only3CT	NoPrepr	SVD	7379	RCT-Tx7_D_and_T200	F	RCT
Drug	D_and_T200_RCT	RCT	Cell_line.Tx7_D_and_T200	Plate.99	TMEM108	-2	-0.0793813438267317	pearson	1	Ttest_pvalue	Coefficient_of_eigenassay	SVD_pCMs_only3CT	NoPrepr	SVD	10641	RCT-Tx7_D_and_T200	F	RCT
Drug	D_and_T200_RCT	RCT	Cell_line.Tx7_D_and_T200	Plate.99	TMEM109	-2	0.721617959502977	pearson	1	Ttest_pvalue	Coefficient_of_eigenassay	SVD_pCMs_only3CT	NoPrepr	SVD	2266	RCT-Tx7_D_and_T200	F	RCT
Drug	D_and_T200_RCT	RCT	Cell_line.Tx7_D_and_T200	Plate.99	TMEM11	-2	0.340670389863446	pearson	1	Ttest_pvalue	Coefficient_of_eigenassay	SVD_pCMs_only3CT	NoPrepr	SVD	5739	RCT-Tx7_D_and_T200	F	RCT
Drug	D_and_T200_RCT	RCT	Cell_line.Tx7_D_and_T200	Plate.99	TMEM115	-2	0.916793731465673	pearson	1	Ttest_pvalue	Coefficient_of_eigenassay	SVD_pCMs_only3CT	NoPrepr	SVD	1420	RCT-Tx7_D_and_T200	F	RCT
Drug	D_and_T200_RCT	RCT	Cell_line.Tx7_D_and_T200	Plate.99	TMEM116	-2	0.353534375015894	pearson	1	Ttest_pvalue	Coefficient_of_eigenassay	SVD_pCMs_only3CT	NoPrepr	SVD	5578	RCT-Tx7_D_and_T200	F	RCT
Drug	D_and_T200_RCT	RCT	Cell_line.Tx7_D_and_T200	Plate.99	TMEM117	-2	-0.212545206314952	pearson	1	Ttest_pvalue	Coefficient_of_eigenassay	SVD_pCMs_only3CT	NoPrepr	SVD	7854	RCT-Tx7_D_and_T200	F	RCT
Drug	D_and_T200_RCT	RCT	Cell_line.Tx7_D_and_T200	Plate.99	TMEM119	-2	0	pearson	1	Ttest_pvalue	Coefficient_of_eigenassay	SVD_pCMs_only3CT	NoPrepr	SVD	14018	RCT-Tx7_D_and_T200	F	RCT
Drug	D_and_T200_RCT	RCT	Cell_line.Tx7_D_and_T200	Plate.99	TMEM120A	-2	0.582397820506095	pearson	1	Ttest_pvalue	Coefficient_of_eigenassay	SVD_pCMs_only3CT	NoPrepr	SVD	3162	RCT-Tx7_D_and_T200	F	RCT
Drug	D_and_T200_RCT	RCT	Cell_line.Tx7_D_and_T200	Plate.99	TMEM120B	-2	-0.302081774843832	pearson	1	Ttest_pvalue	Coefficient_of_eigenassay	SVD_pCMs_only3CT	NoPrepr	SVD	6331	RCT-Tx7_D_and_T200	F	RCT
Drug	D_and_T200_RCT	RCT	Cell_line.Tx7_D_and_T200	Plate.99	TMEM121	-2	0.127823034144152	pearson	1	Ttest_pvalue	Coefficient_of_eigenassay	SVD_pCMs_only3CT	NoPrepr	SVD	9556	RCT-Tx7_D_and_T200	F	RCT
Drug	D_and_T200_RCT	RCT	Cell_line.Tx7_D_and_T200	Plate.99	TMEM121B	-2	0.349655063052281	pearson	1	Ttest_pvalue	Coefficient_of_eigenassay	SVD_pCMs_only3CT	NoPrepr	SVD	5629	RCT-Tx7_D_and_T200	F	RCT
Drug	D_and_T200_RCT	RCT	Cell_line.Tx7_D_and_T200	Plate.99	TMEM123	-2	-0.643569499858237	pearson	1	Ttest_pvalue	Coefficient_of_eigenassay	SVD_pCMs_only3CT	NoPrepr	SVD	2742	RCT-Tx7_D_and_T200	F	RCT
Drug	D_and_T200_RCT	RCT	Cell_line.Tx7_D_and_T200	Plate.99	TMEM125	-2	0	pearson	1	Ttest_pvalue	Coefficient_of_eigenassay	SVD_pCMs_only3CT	NoPrepr	SVD	14018	RCT-Tx7_D_and_T200	F	RCT
Drug	D_and_T200_RCT	RCT	Cell_line.Tx7_D_and_T200	Plate.99	TMEM126A	-2	0.0192382768741225	pearson	1	Ttest_pvalue	Coefficient_of_eigenassay	SVD_pCMs_only3CT	NoPrepr	SVD	12206	RCT-Tx7_D_and_T200	F	RCT
Drug	D_and_T200_RCT	RCT	Cell_line.Tx7_D_and_T200	Plate.99	TMEM126B	-2	0.104543314631881	pearson	1	Ttest_pvalue	Coefficient_of_eigenassay	SVD_pCMs_only3CT	NoPrepr	SVD	10043	RCT-Tx7_D_and_T200	F	RCT
Drug	D_and_T200_RCT	RCT	Cell_line.Tx7_D_and_T200	Plate.99	TMEM127	-2	-0.0196313801097956	pearson	1	Ttest_pvalue	Coefficient_of_eigenassay	SVD_pCMs_only3CT	NoPrepr	SVD	12194	RCT-Tx7_D_and_T200	F	RCT
Drug	D_and_T200_RCT	RCT	Cell_line.Tx7_D_and_T200	Plate.99	TMEM128	-2	0.0241826580230142	pearson	1	Ttest_pvalue	Coefficient_of_eigenassay	SVD_pCMs_only3CT	NoPrepr	SVD	12062	RCT-Tx7_D_and_T200	F	RCT
Drug	D_and_T200_RCT	RCT	Cell_line.Tx7_D_and_T200	Plate.99	TMEM129	-2	0.827052781444739	pearson	1	Ttest_pvalue	Coefficient_of_eigenassay	SVD_pCMs_only3CT	NoPrepr	SVD	1786	RCT-Tx7_D_and_T200	F	RCT
Drug	D_and_T200_RCT	RCT	Cell_line.Tx7_D_and_T200	Plate.99	TMEM130	-2	0	pearson	1	Ttest_pvalue	Coefficient_of_eigenassay	SVD_pCMs_only3CT	NoPrepr	SVD	14018	RCT-Tx7_D_and_T200	F	RCT
Drug	D_and_T200_RCT	RCT	Cell_line.Tx7_D_and_T200	Plate.99	TMEM131	-2	-0.410587217241343	pearson	1	Ttest_pvalue	Coefficient_of_eigenassay	SVD_pCMs_only3CT	NoPrepr	SVD	4805	RCT-Tx7_D_and_T200	F	RCT
Drug	D_and_T200_RCT	RCT	Cell_line.Tx7_D_and_T200	Plate.99	TMEM131L	-2	-0.0260515283667998	pearson	1	Ttest_pvalue	Coefficient_of_eigenassay	SVD_pCMs_only3CT	NoPrepr	SVD	12016	RCT-Tx7_D_and_T200	F	RCT
Drug	D_and_T200_RCT	RCT	Cell_line.Tx7_D_and_T200	Plate.99	TMEM132A	-2	0.438124849920276	pearson	1	Ttest_pvalue	Coefficient_of_eigenassay	SVD_pCMs_only3CT	NoPrepr	SVD	4497	RCT-Tx7_D_and_T200	F	RCT
Drug	D_and_T200_RCT	RCT	Cell_line.Tx7_D_and_T200	Plate.99	TMEM132B	-2	0	pearson	1	Ttest_pvalue	Coefficient_of_eigenassay	SVD_pCMs_only3CT	NoPrepr	SVD	14018	RCT-Tx7_D_and_T200	F	RCT
Drug	D_and_T200_RCT	RCT	Cell_line.Tx7_D_and_T200	Plate.99	TMEM132E	-2	0	pearson	1	Ttest_pvalue	Coefficient_of_eigenassay	SVD_pCMs_only3CT	NoPrepr	SVD	14018	RCT-Tx7_D_and_T200	F	RCT
Drug	D_and_T200_RCT	RCT	Cell_line.Tx7_D_and_T200	Plate.99	TMEM134	-2	0.840351057190382	pearson	1	Ttest_pvalue	Coefficient_of_eigenassay	SVD_pCMs_only3CT	NoPrepr	SVD	1718	RCT-Tx7_D_and_T200	F	RCT
Drug	D_and_T200_RCT	RCT	Cell_line.Tx7_D_and_T200	Plate.99	TMEM135	-2	-0.169660548576266	pearson	1	Ttest_pvalue	Coefficient_of_eigenassay	SVD_pCMs_only3CT	NoPrepr	SVD	8694	RCT-Tx7_D_and_T200	F	RCT
Drug	D_and_T200_RCT	RCT	Cell_line.Tx7_D_and_T200	Plate.99	TMEM136	-2	0.355850060396993	pearson	1	Ttest_pvalue	Coefficient_of_eigenassay	SVD_pCMs_only3CT	NoPrepr	SVD	5554	RCT-Tx7_D_and_T200	F	RCT
Drug	D_and_T200_RCT	RCT	Cell_line.Tx7_D_and_T200	Plate.99	TMEM138	-2	0.660890522575052	pearson	1	Ttest_pvalue	Coefficient_of_eigenassay	SVD_pCMs_only3CT	NoPrepr	SVD	2627	RCT-Tx7_D_and_T200	F	RCT
Drug	D_and_T200_RCT	RCT	Cell_line.Tx7_D_and_T200	Plate.99	TMEM139	-2	0	pearson	1	Ttest_pvalue	Coefficient_of_eigenassay	SVD_pCMs_only3CT	NoPrepr	SVD	14018	RCT-Tx7_D_and_T200	F	RCT
Drug	D_and_T200_RCT	RCT	Cell_line.Tx7_D_and_T200	Plate.99	TMEM141	-2	1.07615782673143	pearson	1	Ttest_pvalue	Coefficient_of_eigenassay	SVD_pCMs_only3CT	NoPrepr	SVD	999	RCT-Tx7_D_and_T200	F	RCT
Drug	D_and_T200_RCT	RCT	Cell_line.Tx7_D_and_T200	Plate.99	TMEM143	-2	0.51315889018129	pearson	1	Ttest_pvalue	Coefficient_of_eigenassay	SVD_pCMs_only3CT	NoPrepr	SVD	3739	RCT-Tx7_D_and_T200	F	RCT
Drug	D_and_T200_RCT	RCT	Cell_line.Tx7_D_and_T200	Plate.99	TMEM144	-2	0.0387039780088471	pearson	1	Ttest_pvalue	Coefficient_of_eigenassay	SVD_pCMs_only3CT	NoPrepr	SVD	11662	RCT-Tx7_D_and_T200	F	RCT
Drug	D_and_T200_RCT	RCT	Cell_line.Tx7_D_and_T200	Plate.99	TMEM145	-2	0	pearson	1	Ttest_pvalue	Coefficient_of_eigenassay	SVD_pCMs_only3CT	NoPrepr	SVD	14018	RCT-Tx7_D_and_T200	F	RCT
Drug	D_and_T200_RCT	RCT	Cell_line.Tx7_D_and_T200	Plate.99	TMEM147	-2	1.37437923945214	pearson	1	Ttest_pvalue	Coefficient_of_eigenassay	SVD_pCMs_only3CT	NoPrepr	SVD	529	RCT-Tx7_D_and_T200	F	RCT
Drug	D_and_T200_RCT	RCT	Cell_line.Tx7_D_and_T200	Plate.99	TMEM14A	-2	-0.426346715179247	pearson	1	Ttest_pvalue	Coefficient_of_eigenassay	SVD_pCMs_only3CT	NoPrepr	SVD	4620	RCT-Tx7_D_and_T200	F	RCT
Drug	D_and_T200_RCT	RCT	Cell_line.Tx7_D_and_T200	Plate.99	TMEM14B	-2	0.703626761266947	pearson	1	Ttest_pvalue	Coefficient_of_eigenassay	SVD_pCMs_only3CT	NoPrepr	SVD	2373	RCT-Tx7_D_and_T200	F	RCT
Drug	D_and_T200_RCT	RCT	Cell_line.Tx7_D_and_T200	Plate.99	TMEM14C	-2	0.348985652074561	pearson	1	Ttest_pvalue	Coefficient_of_eigenassay	SVD_pCMs_only3CT	NoPrepr	SVD	5641	RCT-Tx7_D_and_T200	F	RCT
Drug	D_and_T200_RCT	RCT	Cell_line.Tx7_D_and_T200	Plate.99	TMEM150A	-2	0.340039628831334	pearson	1	Ttest_pvalue	Coefficient_of_eigenassay	SVD_pCMs_only3CT	NoPrepr	SVD	5746	RCT-Tx7_D_and_T200	F	RCT
Drug	D_and_T200_RCT	RCT	Cell_line.Tx7_D_and_T200	Plate.99	TMEM150B	-2	0	pearson	1	Ttest_pvalue	Coefficient_of_eigenassay	SVD_pCMs_only3CT	NoPrepr	SVD	14018	RCT-Tx7_D_and_T200	F	RCT
Drug	D_and_T200_RCT	RCT	Cell_line.Tx7_D_and_T200	Plate.99	TMEM150C	-2	-0.382604576072031	pearson	1	Ttest_pvalue	Coefficient_of_eigenassay	SVD_pCMs_only3CT	NoPrepr	SVD	5176	RCT-Tx7_D_and_T200	F	RCT
Drug	D_and_T200_RCT	RCT	Cell_line.Tx7_D_and_T200	Plate.99	TMEM151A	-2	0.754166965805008	pearson	1	Ttest_pvalue	Coefficient_of_eigenassay	SVD_pCMs_only3CT	NoPrepr	SVD	2103	RCT-Tx7_D_and_T200	F	RCT
Drug	D_and_T200_RCT	RCT	Cell_line.Tx7_D_and_T200	Plate.99	TMEM151B	-2	0	pearson	1	Ttest_pvalue	Coefficient_of_eigenassay	SVD_pCMs_only3CT	NoPrepr	SVD	14018	RCT-Tx7_D_and_T200	F	RCT
Drug	D_and_T200_RCT	RCT	Cell_line.Tx7_D_and_T200	Plate.99	TMEM154	-2	0	pearson	1	Ttest_pvalue	Coefficient_of_eigenassay	SVD_pCMs_only3CT	NoPrepr	SVD	14018	RCT-Tx7_D_and_T200	F	RCT
Drug	D_and_T200_RCT	RCT	Cell_line.Tx7_D_and_T200	Plate.99	TMEM155	-2	0	pearson	1	Ttest_pvalue	Coefficient_of_eigenassay	SVD_pCMs_only3CT	NoPrepr	SVD	14018	RCT-Tx7_D_and_T200	F	RCT
Drug	D_and_T200_RCT	RCT	Cell_line.Tx7_D_and_T200	Plate.99	TMEM158	-2	0	pearson	1	Ttest_pvalue	Coefficient_of_eigenassay	SVD_pCMs_only3CT	NoPrepr	SVD	14018	RCT-Tx7_D_and_T200	F	RCT
Drug	D_and_T200_RCT	RCT	Cell_line.Tx7_D_and_T200	Plate.99	TMEM159	-2	0.14866539209976	pearson	1	Ttest_pvalue	Coefficient_of_eigenassay	SVD_pCMs_only3CT	NoPrepr	SVD	9108	RCT-Tx7_D_and_T200	F	RCT
Drug	D_and_T200_RCT	RCT	Cell_line.Tx7_D_and_T200	Plate.99	TMEM160	-2	-0.340097295321012	pearson	1	Ttest_pvalue	Coefficient_of_eigenassay	SVD_pCMs_only3CT	NoPrepr	SVD	5744	RCT-Tx7_D_and_T200	F	RCT
Drug	D_and_T200_RCT	RCT	Cell_line.Tx7_D_and_T200	Plate.99	TMEM161A	-2	0.519263724862156	pearson	1	Ttest_pvalue	Coefficient_of_eigenassay	SVD_pCMs_only3CT	NoPrepr	SVD	3688	RCT-Tx7_D_and_T200	F	RCT
Drug	D_and_T200_RCT	RCT	Cell_line.Tx7_D_and_T200	Plate.99	TMEM161B	-2	-0.42790636855793	pearson	1	Ttest_pvalue	Coefficient_of_eigenassay	SVD_pCMs_only3CT	NoPrepr	SVD	4606	RCT-Tx7_D_and_T200	F	RCT
Drug	D_and_T200_RCT	RCT	Cell_line.Tx7_D_and_T200	Plate.99	TMEM163	-2	-0.209920888247339	pearson	1	Ttest_pvalue	Coefficient_of_eigenassay	SVD_pCMs_only3CT	NoPrepr	SVD	7910	RCT-Tx7_D_and_T200	F	RCT
Drug	D_and_T200_RCT	RCT	Cell_line.Tx7_D_and_T200	Plate.99	TMEM164	-2	-0.447620244525163	pearson	1	Ttest_pvalue	Coefficient_of_eigenassay	SVD_pCMs_only3CT	NoPrepr	SVD	4399	RCT-Tx7_D_and_T200	F	RCT
Drug	D_and_T200_RCT	RCT	Cell_line.Tx7_D_and_T200	Plate.99	TMEM165	-2	-0.356157285483214	pearson	1	Ttest_pvalue	Coefficient_of_eigenassay	SVD_pCMs_only3CT	NoPrepr	SVD	5551	RCT-Tx7_D_and_T200	F	RCT
Drug	D_and_T200_RCT	RCT	Cell_line.Tx7_D_and_T200	Plate.99	TMEM167A	-2	-0.181212716131858	pearson	1	Ttest_pvalue	Coefficient_of_eigenassay	SVD_pCMs_only3CT	NoPrepr	SVD	8485	RCT-Tx7_D_and_T200	F	RCT
Drug	D_and_T200_RCT	RCT	Cell_line.Tx7_D_and_T200	Plate.99	TMEM167B	-2	-0.0784212380405393	pearson	1	Ttest_pvalue	Coefficient_of_eigenassay	SVD_pCMs_only3CT	NoPrepr	SVD	10655	RCT-Tx7_D_and_T200	F	RCT
Drug	D_and_T200_RCT	RCT	Cell_line.Tx7_D_and_T200	Plate.99	TMEM168	-2	-0.458386939101175	pearson	1	Ttest_pvalue	Coefficient_of_eigenassay	SVD_pCMs_only3CT	NoPrepr	SVD	4281	RCT-Tx7_D_and_T200	F	RCT
Drug	D_and_T200_RCT	RCT	Cell_line.Tx7_D_and_T200	Plate.99	TMEM169	-2	0	pearson	1	Ttest_pvalue	Coefficient_of_eigenassay	SVD_pCMs_only3CT	NoPrepr	SVD	14018	RCT-Tx7_D_and_T200	F	RCT
Drug	D_and_T200_RCT	RCT	Cell_line.Tx7_D_and_T200	Plate.99	TMEM17	-2	0.432706795856376	pearson	1	Ttest_pvalue	Coefficient_of_eigenassay	SVD_pCMs_only3CT	NoPrepr	SVD	4552	RCT-Tx7_D_and_T200	F	RCT
Drug	D_and_T200_RCT	RCT	Cell_line.Tx7_D_and_T200	Plate.99	TMEM170A	-2	-0.0592040066625728	pearson	1	Ttest_pvalue	Coefficient_of_eigenassay	SVD_pCMs_only3CT	NoPrepr	SVD	11143	RCT-Tx7_D_and_T200	F	RCT
Drug	D_and_T200_RCT	RCT	Cell_line.Tx7_D_and_T200	Plate.99	TMEM170B	-2	-0.26443162324927	pearson	1	Ttest_pvalue	Coefficient_of_eigenassay	SVD_pCMs_only3CT	NoPrepr	SVD	6949	RCT-Tx7_D_and_T200	F	RCT
Drug	D_and_T200_RCT	RCT	Cell_line.Tx7_D_and_T200	Plate.99	TMEM173	-2	-0.0377767846445399	pearson	1	Ttest_pvalue	Coefficient_of_eigenassay	SVD_pCMs_only3CT	NoPrepr	SVD	11681	RCT-Tx7_D_and_T200	F	RCT
Drug	D_and_T200_RCT	RCT	Cell_line.Tx7_D_and_T200	Plate.99	TMEM175	-2	0.187613339316528	pearson	1	Ttest_pvalue	Coefficient_of_eigenassay	SVD_pCMs_only3CT	NoPrepr	SVD	8362	RCT-Tx7_D_and_T200	F	RCT
Drug	D_and_T200_RCT	RCT	Cell_line.Tx7_D_and_T200	Plate.99	TMEM176A	-2	0	pearson	1	Ttest_pvalue	Coefficient_of_eigenassay	SVD_pCMs_only3CT	NoPrepr	SVD	14018	RCT-Tx7_D_and_T200	F	RCT
Drug	D_and_T200_RCT	RCT	Cell_line.Tx7_D_and_T200	Plate.99	TMEM176B	-2	1.03893782588326	pearson	1	Ttest_pvalue	Coefficient_of_eigenassay	SVD_pCMs_only3CT	NoPrepr	SVD	1083	RCT-Tx7_D_and_T200	F	RCT
Drug	D_and_T200_RCT	RCT	Cell_line.Tx7_D_and_T200	Plate.99	TMEM177	-2	0.32961459679653	pearson	1	Ttest_pvalue	Coefficient_of_eigenassay	SVD_pCMs_only3CT	NoPrepr	SVD	5910	RCT-Tx7_D_and_T200	F	RCT
Drug	D_and_T200_RCT	RCT	Cell_line.Tx7_D_and_T200	Plate.99	TMEM178A	-2	0.084832888843967	pearson	1	Ttest_pvalue	Coefficient_of_eigenassay	SVD_pCMs_only3CT	NoPrepr	SVD	10519	RCT-Tx7_D_and_T200	F	RCT
Drug	D_and_T200_RCT	RCT	Cell_line.Tx7_D_and_T200	Plate.99	TMEM178B	-2	0	pearson	1	Ttest_pvalue	Coefficient_of_eigenassay	SVD_pCMs_only3CT	NoPrepr	SVD	14018	RCT-Tx7_D_and_T200	F	RCT
Drug	D_and_T200_RCT	RCT	Cell_line.Tx7_D_and_T200	Plate.99	TMEM179B	-2	0.884612036651214	pearson	1	Ttest_pvalue	Coefficient_of_eigenassay	SVD_pCMs_only3CT	NoPrepr	SVD	1541	RCT-Tx7_D_and_T200	F	RCT
Drug	D_and_T200_RCT	RCT	Cell_line.Tx7_D_and_T200	Plate.99	TMEM18	-2	0.717434890074233	pearson	1	Ttest_pvalue	Coefficient_of_eigenassay	SVD_pCMs_only3CT	NoPrepr	SVD	2290	RCT-Tx7_D_and_T200	F	RCT
Drug	D_and_T200_RCT	RCT	Cell_line.Tx7_D_and_T200	Plate.99	TMEM181	-2	-0.400341074156164	pearson	1	Ttest_pvalue	Coefficient_of_eigenassay	SVD_pCMs_only3CT	NoPrepr	SVD	4943	RCT-Tx7_D_and_T200	F	RCT
Drug	D_and_T200_RCT	RCT	Cell_line.Tx7_D_and_T200	Plate.99	TMEM182	-2	0.0462444971521412	pearson	1	Ttest_pvalue	Coefficient_of_eigenassay	SVD_pCMs_only3CT	NoPrepr	SVD	11476	RCT-Tx7_D_and_T200	F	RCT
Drug	D_and_T200_RCT	RCT	Cell_line.Tx7_D_and_T200	Plate.99	TMEM183A	-2	0.363253382548745	pearson	1	Ttest_pvalue	Coefficient_of_eigenassay	SVD_pCMs_only3CT	NoPrepr	SVD	5447	RCT-Tx7_D_and_T200	F	RCT
Drug	D_and_T200_RCT	RCT	Cell_line.Tx7_D_and_T200	Plate.99	TMEM183B	-2	0	pearson	1	Ttest_pvalue	Coefficient_of_eigenassay	SVD_pCMs_only3CT	NoPrepr	SVD	14018	RCT-Tx7_D_and_T200	F	RCT
Drug	D_and_T200_RCT	RCT	Cell_line.Tx7_D_and_T200	Plate.99	TMEM184A	-2	0.159657386316584	pearson	1	Ttest_pvalue	Coefficient_of_eigenassay	SVD_pCMs_only3CT	NoPrepr	SVD	8891	RCT-Tx7_D_and_T200	F	RCT
Drug	D_and_T200_RCT	RCT	Cell_line.Tx7_D_and_T200	Plate.99	TMEM184B	-2	0.0776097400785779	pearson	1	Ttest_pvalue	Coefficient_of_eigenassay	SVD_pCMs_only3CT	NoPrepr	SVD	10670	RCT-Tx7_D_and_T200	F	RCT
Drug	D_and_T200_RCT	RCT	Cell_line.Tx7_D_and_T200	Plate.99	TMEM184C	-2	-0.413565124262508	pearson	1	Ttest_pvalue	Coefficient_of_eigenassay	SVD_pCMs_only3CT	NoPrepr	SVD	4766	RCT-Tx7_D_and_T200	F	RCT
Drug	D_and_T200_RCT	RCT	Cell_line.Tx7_D_and_T200	Plate.99	TMEM185A	-2	0.0373220962650689	pearson	1	Ttest_pvalue	Coefficient_of_eigenassay	SVD_pCMs_only3CT	NoPrepr	SVD	11697	RCT-Tx7_D_and_T200	F	RCT
Drug	D_and_T200_RCT	RCT	Cell_line.Tx7_D_and_T200	Plate.99	TMEM185B	-2	-0.0353453911599564	pearson	1	Ttest_pvalue	Coefficient_of_eigenassay	SVD_pCMs_only3CT	NoPrepr	SVD	11766	RCT-Tx7_D_and_T200	F	RCT
Drug	D_and_T200_RCT	RCT	Cell_line.Tx7_D_and_T200	Plate.99	TMEM186	-2	0.200722048637845	pearson	1	Ttest_pvalue	Coefficient_of_eigenassay	SVD_pCMs_only3CT	NoPrepr	SVD	8085	RCT-Tx7_D_and_T200	F	RCT
Drug	D_and_T200_RCT	RCT	Cell_line.Tx7_D_and_T200	Plate.99	TMEM187	-2	0.775593705006221	pearson	1	Ttest_pvalue	Coefficient_of_eigenassay	SVD_pCMs_only3CT	NoPrepr	SVD	2014	RCT-Tx7_D_and_T200	F	RCT
Drug	D_and_T200_RCT	RCT	Cell_line.Tx7_D_and_T200	Plate.99	TMEM189	-2	1.02589413524373	pearson	1	Ttest_pvalue	Coefficient_of_eigenassay	SVD_pCMs_only3CT	NoPrepr	SVD	1100	RCT-Tx7_D_and_T200	F	RCT
Drug	D_and_T200_RCT	RCT	Cell_line.Tx7_D_and_T200	Plate.99	TMEM19	-2	-0.506232806837281	pearson	1	Ttest_pvalue	Coefficient_of_eigenassay	SVD_pCMs_only3CT	NoPrepr	SVD	3814	RCT-Tx7_D_and_T200	F	RCT
Drug	D_and_T200_RCT	RCT	Cell_line.Tx7_D_and_T200	Plate.99	TMEM190	-2	0	pearson	1	Ttest_pvalue	Coefficient_of_eigenassay	SVD_pCMs_only3CT	NoPrepr	SVD	14018	RCT-Tx7_D_and_T200	F	RCT
Drug	D_and_T200_RCT	RCT	Cell_line.Tx7_D_and_T200	Plate.99	TMEM191B	-2	0	pearson	1	Ttest_pvalue	Coefficient_of_eigenassay	SVD_pCMs_only3CT	NoPrepr	SVD	14018	RCT-Tx7_D_and_T200	F	RCT
Drug	D_and_T200_RCT	RCT	Cell_line.Tx7_D_and_T200	Plate.99	TMEM191C	-2	0	pearson	1	Ttest_pvalue	Coefficient_of_eigenassay	SVD_pCMs_only3CT	NoPrepr	SVD	14018	RCT-Tx7_D_and_T200	F	RCT
Drug	D_and_T200_RCT	RCT	Cell_line.Tx7_D_and_T200	Plate.99	TMEM192	-2	-0.397722895663712	pearson	1	Ttest_pvalue	Coefficient_of_eigenassay	SVD_pCMs_only3CT	NoPrepr	SVD	4969	RCT-Tx7_D_and_T200	F	RCT
Drug	D_and_T200_RCT	RCT	Cell_line.Tx7_D_and_T200	Plate.99	TMEM196	-2	0	pearson	1	Ttest_pvalue	Coefficient_of_eigenassay	SVD_pCMs_only3CT	NoPrepr	SVD	14018	RCT-Tx7_D_and_T200	F	RCT
Drug	D_and_T200_RCT	RCT	Cell_line.Tx7_D_and_T200	Plate.99	TMEM198	-2	0.453000143898589	pearson	1	Ttest_pvalue	Coefficient_of_eigenassay	SVD_pCMs_only3CT	NoPrepr	SVD	4341	RCT-Tx7_D_and_T200	F	RCT
Drug	D_and_T200_RCT	RCT	Cell_line.Tx7_D_and_T200	Plate.99	TMEM199	-2	0.0964768559924537	pearson	1	Ttest_pvalue	Coefficient_of_eigenassay	SVD_pCMs_only3CT	NoPrepr	SVD	10246	RCT-Tx7_D_and_T200	F	RCT
Drug	D_and_T200_RCT	RCT	Cell_line.Tx7_D_and_T200	Plate.99	TMEM200A	-2	0	pearson	1	Ttest_pvalue	Coefficient_of_eigenassay	SVD_pCMs_only3CT	NoPrepr	SVD	14018	RCT-Tx7_D_and_T200	F	RCT
Drug	D_and_T200_RCT	RCT	Cell_line.Tx7_D_and_T200	Plate.99	TMEM200B	-2	0	pearson	1	Ttest_pvalue	Coefficient_of_eigenassay	SVD_pCMs_only3CT	NoPrepr	SVD	14018	RCT-Tx7_D_and_T200	F	RCT
Drug	D_and_T200_RCT	RCT	Cell_line.Tx7_D_and_T200	Plate.99	TMEM200C	-2	-0.0660045831829054	pearson	1	Ttest_pvalue	Coefficient_of_eigenassay	SVD_pCMs_only3CT	NoPrepr	SVD	10983	RCT-Tx7_D_and_T200	F	RCT
Drug	D_and_T200_RCT	RCT	Cell_line.Tx7_D_and_T200	Plate.99	TMEM201	-2	0.120607858173245	pearson	1	Ttest_pvalue	Coefficient_of_eigenassay	SVD_pCMs_only3CT	NoPrepr	SVD	9703	RCT-Tx7_D_and_T200	F	RCT
Drug	D_and_T200_RCT	RCT	Cell_line.Tx7_D_and_T200	Plate.99	TMEM203	-2	0.501667637874097	pearson	1	Ttest_pvalue	Coefficient_of_eigenassay	SVD_pCMs_only3CT	NoPrepr	SVD	3857	RCT-Tx7_D_and_T200	F	RCT
Drug	D_and_T200_RCT	RCT	Cell_line.Tx7_D_and_T200	Plate.99	TMEM204	-2	-0.186215840898028	pearson	1	Ttest_pvalue	Coefficient_of_eigenassay	SVD_pCMs_only3CT	NoPrepr	SVD	8405	RCT-Tx7_D_and_T200	F	RCT
Drug	D_and_T200_RCT	RCT	Cell_line.Tx7_D_and_T200	Plate.99	TMEM205	-2	1.27047604784611	pearson	1	Ttest_pvalue	Coefficient_of_eigenassay	SVD_pCMs_only3CT	NoPrepr	SVD	655	RCT-Tx7_D_and_T200	F	RCT
Drug	D_and_T200_RCT	RCT	Cell_line.Tx7_D_and_T200	Plate.99	TMEM206	-2	-0.0551947247357723	pearson	1	Ttest_pvalue	Coefficient_of_eigenassay	SVD_pCMs_only3CT	NoPrepr	SVD	11244	RCT-Tx7_D_and_T200	F	RCT
Drug	D_and_T200_RCT	RCT	Cell_line.Tx7_D_and_T200	Plate.99	TMEM208	-2	1.41135729002059	pearson	1	Ttest_pvalue	Coefficient_of_eigenassay	SVD_pCMs_only3CT	NoPrepr	SVD	492	RCT-Tx7_D_and_T200	F	RCT
Drug	D_and_T200_RCT	RCT	Cell_line.Tx7_D_and_T200	Plate.99	TMEM209	-2	-0.636624975494892	pearson	1	Ttest_pvalue	Coefficient_of_eigenassay	SVD_pCMs_only3CT	NoPrepr	SVD	2784	RCT-Tx7_D_and_T200	F	RCT
Drug	D_and_T200_RCT	RCT	Cell_line.Tx7_D_and_T200	Plate.99	TMEM214	-2	0.0800884560875704	pearson	1	Ttest_pvalue	Coefficient_of_eigenassay	SVD_pCMs_only3CT	NoPrepr	SVD	10624	RCT-Tx7_D_and_T200	F	RCT
Drug	D_and_T200_RCT	RCT	Cell_line.Tx7_D_and_T200	Plate.99	TMEM215	-2	0	pearson	1	Ttest_pvalue	Coefficient_of_eigenassay	SVD_pCMs_only3CT	NoPrepr	SVD	14018	RCT-Tx7_D_and_T200	F	RCT
Drug	D_and_T200_RCT	RCT	Cell_line.Tx7_D_and_T200	Plate.99	TMEM216	-2	0.392443951392241	pearson	1	Ttest_pvalue	Coefficient_of_eigenassay	SVD_pCMs_only3CT	NoPrepr	SVD	5042	RCT-Tx7_D_and_T200	F	RCT
Drug	D_and_T200_RCT	RCT	Cell_line.Tx7_D_and_T200	Plate.99	TMEM217	-2	-0.486809128160801	pearson	1	Ttest_pvalue	Coefficient_of_eigenassay	SVD_pCMs_only3CT	NoPrepr	SVD	4003	RCT-Tx7_D_and_T200	F	RCT
Drug	D_and_T200_RCT	RCT	Cell_line.Tx7_D_and_T200	Plate.99	TMEM218	-2	0.432617773416942	pearson	1	Ttest_pvalue	Coefficient_of_eigenassay	SVD_pCMs_only3CT	NoPrepr	SVD	4553	RCT-Tx7_D_and_T200	F	RCT
Drug	D_and_T200_RCT	RCT	Cell_line.Tx7_D_and_T200	Plate.99	TMEM219	-2	0.478971943716871	pearson	1	Ttest_pvalue	Coefficient_of_eigenassay	SVD_pCMs_only3CT	NoPrepr	SVD	4067	RCT-Tx7_D_and_T200	F	RCT
Drug	D_and_T200_RCT	RCT	Cell_line.Tx7_D_and_T200	Plate.99	TMEM220	-2	0.0249025739692089	pearson	1	Ttest_pvalue	Coefficient_of_eigenassay	SVD_pCMs_only3CT	NoPrepr	SVD	12048	RCT-Tx7_D_and_T200	F	RCT
Drug	D_and_T200_RCT	RCT	Cell_line.Tx7_D_and_T200	Plate.99	TMEM221	-2	0.439826664579389	pearson	1	Ttest_pvalue	Coefficient_of_eigenassay	SVD_pCMs_only3CT	NoPrepr	SVD	4480	RCT-Tx7_D_and_T200	F	RCT
Drug	D_and_T200_RCT	RCT	Cell_line.Tx7_D_and_T200	Plate.99	TMEM222	-2	0.763979289181254	pearson	1	Ttest_pvalue	Coefficient_of_eigenassay	SVD_pCMs_only3CT	NoPrepr	SVD	2064	RCT-Tx7_D_and_T200	F	RCT
Drug	D_and_T200_RCT	RCT	Cell_line.Tx7_D_and_T200	Plate.99	TMEM223	-2	1.01340733667108	pearson	1	Ttest_pvalue	Coefficient_of_eigenassay	SVD_pCMs_only3CT	NoPrepr	SVD	1129	RCT-Tx7_D_and_T200	F	RCT
Drug	D_and_T200_RCT	RCT	Cell_line.Tx7_D_and_T200	Plate.99	TMEM225B	-2	0	pearson	1	Ttest_pvalue	Coefficient_of_eigenassay	SVD_pCMs_only3CT	NoPrepr	SVD	14018	RCT-Tx7_D_and_T200	F	RCT
Drug	D_and_T200_RCT	RCT	Cell_line.Tx7_D_and_T200	Plate.99	TMEM229A	-2	0	pearson	1	Ttest_pvalue	Coefficient_of_eigenassay	SVD_pCMs_only3CT	NoPrepr	SVD	14018	RCT-Tx7_D_and_T200	F	RCT
Drug	D_and_T200_RCT	RCT	Cell_line.Tx7_D_and_T200	Plate.99	TMEM229B	-2	0	pearson	1	Ttest_pvalue	Coefficient_of_eigenassay	SVD_pCMs_only3CT	NoPrepr	SVD	14018	RCT-Tx7_D_and_T200	F	RCT
Drug	D_and_T200_RCT	RCT	Cell_line.Tx7_D_and_T200	Plate.99	TMEM230	-2	0.191457074339955	pearson	1	Ttest_pvalue	Coefficient_of_eigenassay	SVD_pCMs_only3CT	NoPrepr	SVD	8281	RCT-Tx7_D_and_T200	F	RCT
Drug	D_and_T200_RCT	RCT	Cell_line.Tx7_D_and_T200	Plate.99	TMEM231	-2	0.0333466500220363	pearson	1	Ttest_pvalue	Coefficient_of_eigenassay	SVD_pCMs_only3CT	NoPrepr	SVD	11822	RCT-Tx7_D_and_T200	F	RCT
Drug	D_and_T200_RCT	RCT	Cell_line.Tx7_D_and_T200	Plate.99	TMEM232	-2	0.45789534587976	pearson	1	Ttest_pvalue	Coefficient_of_eigenassay	SVD_pCMs_only3CT	NoPrepr	SVD	4287	RCT-Tx7_D_and_T200	F	RCT
Drug	D_and_T200_RCT	RCT	Cell_line.Tx7_D_and_T200	Plate.99	TMEM233	-2	0	pearson	1	Ttest_pvalue	Coefficient_of_eigenassay	SVD_pCMs_only3CT	NoPrepr	SVD	14018	RCT-Tx7_D_and_T200	F	RCT
Drug	D_and_T200_RCT	RCT	Cell_line.Tx7_D_and_T200	Plate.99	TMEM234	-2	0.472942656713799	pearson	1	Ttest_pvalue	Coefficient_of_eigenassay	SVD_pCMs_only3CT	NoPrepr	SVD	4139	RCT-Tx7_D_and_T200	F	RCT
Drug	D_and_T200_RCT	RCT	Cell_line.Tx7_D_and_T200	Plate.99	TMEM235	-2	0	pearson	1	Ttest_pvalue	Coefficient_of_eigenassay	SVD_pCMs_only3CT	NoPrepr	SVD	14018	RCT-Tx7_D_and_T200	F	RCT
Drug	D_and_T200_RCT	RCT	Cell_line.Tx7_D_and_T200	Plate.99	TMEM236	-2	0	pearson	1	Ttest_pvalue	Coefficient_of_eigenassay	SVD_pCMs_only3CT	NoPrepr	SVD	14018	RCT-Tx7_D_and_T200	F	RCT
Drug	D_and_T200_RCT	RCT	Cell_line.Tx7_D_and_T200	Plate.99	TMEM237	-2	-0.0545420340833682	pearson	1	Ttest_pvalue	Coefficient_of_eigenassay	SVD_pCMs_only3CT	NoPrepr	SVD	11258	RCT-Tx7_D_and_T200	F	RCT
Drug	D_and_T200_RCT	RCT	Cell_line.Tx7_D_and_T200	Plate.99	TMEM238	-2	0	pearson	1	Ttest_pvalue	Coefficient_of_eigenassay	SVD_pCMs_only3CT	NoPrepr	SVD	14018	RCT-Tx7_D_and_T200	F	RCT
Drug	D_and_T200_RCT	RCT	Cell_line.Tx7_D_and_T200	Plate.99	TMEM240	-2	0.393540631327753	pearson	1	Ttest_pvalue	Coefficient_of_eigenassay	SVD_pCMs_only3CT	NoPrepr	SVD	5028	RCT-Tx7_D_and_T200	F	RCT
Drug	D_and_T200_RCT	RCT	Cell_line.Tx7_D_and_T200	Plate.99	TMEM241	-2	-0.0317069499122014	pearson	1	Ttest_pvalue	Coefficient_of_eigenassay	SVD_pCMs_only3CT	NoPrepr	SVD	11855	RCT-Tx7_D_and_T200	F	RCT
Drug	D_and_T200_RCT	RCT	Cell_line.Tx7_D_and_T200	Plate.99	TMEM242	-2	0.105051367213233	pearson	1	Ttest_pvalue	Coefficient_of_eigenassay	SVD_pCMs_only3CT	NoPrepr	SVD	10034	RCT-Tx7_D_and_T200	F	RCT
Drug	D_and_T200_RCT	RCT	Cell_line.Tx7_D_and_T200	Plate.99	TMEM243	-2	-0.0440206584248198	pearson	1	Ttest_pvalue	Coefficient_of_eigenassay	SVD_pCMs_only3CT	NoPrepr	SVD	11519	RCT-Tx7_D_and_T200	F	RCT
Drug	D_and_T200_RCT	RCT	Cell_line.Tx7_D_and_T200	Plate.99	TMEM245	-2	-0.198945393184487	pearson	1	Ttest_pvalue	Coefficient_of_eigenassay	SVD_pCMs_only3CT	NoPrepr	SVD	8122	RCT-Tx7_D_and_T200	F	RCT
Drug	D_and_T200_RCT	RCT	Cell_line.Tx7_D_and_T200	Plate.99	TMEM246	-2	0.133565087390173	pearson	1	Ttest_pvalue	Coefficient_of_eigenassay	SVD_pCMs_only3CT	NoPrepr	SVD	9430	RCT-Tx7_D_and_T200	F	RCT
Drug	D_and_T200_RCT	RCT	Cell_line.Tx7_D_and_T200	Plate.99	TMEM248	-2	-0.00522566045853905	pearson	1	Ttest_pvalue	Coefficient_of_eigenassay	SVD_pCMs_only3CT	NoPrepr	SVD	12599	RCT-Tx7_D_and_T200	F	RCT
Drug	D_and_T200_RCT	RCT	Cell_line.Tx7_D_and_T200	Plate.99	TMEM249	-2	0.508605127113131	pearson	1	Ttest_pvalue	Coefficient_of_eigenassay	SVD_pCMs_only3CT	NoPrepr	SVD	3790	RCT-Tx7_D_and_T200	F	RCT
Drug	D_and_T200_RCT	RCT	Cell_line.Tx7_D_and_T200	Plate.99	TMEM25	-2	0.652091812001337	pearson	1	Ttest_pvalue	Coefficient_of_eigenassay	SVD_pCMs_only3CT	NoPrepr	SVD	2691	RCT-Tx7_D_and_T200	F	RCT
Drug	D_and_T200_RCT	RCT	Cell_line.Tx7_D_and_T200	Plate.99	TMEM250	-2	0.205854461827647	pearson	1	Ttest_pvalue	Coefficient_of_eigenassay	SVD_pCMs_only3CT	NoPrepr	SVD	7986	RCT-Tx7_D_and_T200	F	RCT
Drug	D_and_T200_RCT	RCT	Cell_line.Tx7_D_and_T200	Plate.99	TMEM252	-2	0	pearson	1	Ttest_pvalue	Coefficient_of_eigenassay	SVD_pCMs_only3CT	NoPrepr	SVD	14018	RCT-Tx7_D_and_T200	F	RCT
Drug	D_and_T200_RCT	RCT	Cell_line.Tx7_D_and_T200	Plate.99	TMEM253	-2	0.533001924784178	pearson	1	Ttest_pvalue	Coefficient_of_eigenassay	SVD_pCMs_only3CT	NoPrepr	SVD	3549	RCT-Tx7_D_and_T200	F	RCT
Drug	D_and_T200_RCT	RCT	Cell_line.Tx7_D_and_T200	Plate.99	TMEM254	-2	0.222976355671017	pearson	1	Ttest_pvalue	Coefficient_of_eigenassay	SVD_pCMs_only3CT	NoPrepr	SVD	7654	RCT-Tx7_D_and_T200	F	RCT
Drug	D_and_T200_RCT	RCT	Cell_line.Tx7_D_and_T200	Plate.99	TMEM255A	-2	-0.275823542337417	pearson	1	Ttest_pvalue	Coefficient_of_eigenassay	SVD_pCMs_only3CT	NoPrepr	SVD	6749	RCT-Tx7_D_and_T200	F	RCT
Drug	D_and_T200_RCT	RCT	Cell_line.Tx7_D_and_T200	Plate.99	TMEM255B	-2	0	pearson	1	Ttest_pvalue	Coefficient_of_eigenassay	SVD_pCMs_only3CT	NoPrepr	SVD	14018	RCT-Tx7_D_and_T200	F	RCT
Drug	D_and_T200_RCT	RCT	Cell_line.Tx7_D_and_T200	Plate.99	TMEM256	-2	0.604244583064439	pearson	1	Ttest_pvalue	Coefficient_of_eigenassay	SVD_pCMs_only3CT	NoPrepr	SVD	3007	RCT-Tx7_D_and_T200	F	RCT
Drug	D_and_T200_RCT	RCT	Cell_line.Tx7_D_and_T200	Plate.99	TMEM258	-2	0.950517196998053	pearson	1	Ttest_pvalue	Coefficient_of_eigenassay	SVD_pCMs_only3CT	NoPrepr	SVD	1311	RCT-Tx7_D_and_T200	F	RCT
Drug	D_and_T200_RCT	RCT	Cell_line.Tx7_D_and_T200	Plate.99	TMEM259	-2	0.279874937604498	pearson	1	Ttest_pvalue	Coefficient_of_eigenassay	SVD_pCMs_only3CT	NoPrepr	SVD	6683	RCT-Tx7_D_and_T200	F	RCT
Drug	D_and_T200_RCT	RCT	Cell_line.Tx7_D_and_T200	Plate.99	TMEM26	-2	0	pearson	1	Ttest_pvalue	Coefficient_of_eigenassay	SVD_pCMs_only3CT	NoPrepr	SVD	14018	RCT-Tx7_D_and_T200	F	RCT
Drug	D_and_T200_RCT	RCT	Cell_line.Tx7_D_and_T200	Plate.99	TMEM260	-2	0.191513008098687	pearson	1	Ttest_pvalue	Coefficient_of_eigenassay	SVD_pCMs_only3CT	NoPrepr	SVD	8278	RCT-Tx7_D_and_T200	F	RCT
Drug	D_and_T200_RCT	RCT	Cell_line.Tx7_D_and_T200	Plate.99	TMEM263	-2	-0.0499325176011607	pearson	1	Ttest_pvalue	Coefficient_of_eigenassay	SVD_pCMs_only3CT	NoPrepr	SVD	11379	RCT-Tx7_D_and_T200	F	RCT
Drug	D_and_T200_RCT	RCT	Cell_line.Tx7_D_and_T200	Plate.99	TMEM265	-2	0.359333951703559	pearson	1	Ttest_pvalue	Coefficient_of_eigenassay	SVD_pCMs_only3CT	NoPrepr	SVD	5492	RCT-Tx7_D_and_T200	F	RCT
Drug	D_and_T200_RCT	RCT	Cell_line.Tx7_D_and_T200	Plate.99	TMEM266	-2	0	pearson	1	Ttest_pvalue	Coefficient_of_eigenassay	SVD_pCMs_only3CT	NoPrepr	SVD	14018	RCT-Tx7_D_and_T200	F	RCT
Drug	D_and_T200_RCT	RCT	Cell_line.Tx7_D_and_T200	Plate.99	TMEM267	-2	-0.729805553879824	pearson	1	Ttest_pvalue	Coefficient_of_eigenassay	SVD_pCMs_only3CT	NoPrepr	SVD	2227	RCT-Tx7_D_and_T200	F	RCT
Drug	D_and_T200_RCT	RCT	Cell_line.Tx7_D_and_T200	Plate.99	TMEM268	-2	-0.229976851379612	pearson	1	Ttest_pvalue	Coefficient_of_eigenassay	SVD_pCMs_only3CT	NoPrepr	SVD	7533	RCT-Tx7_D_and_T200	F	RCT
Drug	D_and_T200_RCT	RCT	Cell_line.Tx7_D_and_T200	Plate.99	TMEM30A	-2	-0.390060416925219	pearson	1	Ttest_pvalue	Coefficient_of_eigenassay	SVD_pCMs_only3CT	NoPrepr	SVD	5068	RCT-Tx7_D_and_T200	F	RCT
Drug	D_and_T200_RCT	RCT	Cell_line.Tx7_D_and_T200	Plate.99	TMEM30B	-2	0	pearson	1	Ttest_pvalue	Coefficient_of_eigenassay	SVD_pCMs_only3CT	NoPrepr	SVD	14018	RCT-Tx7_D_and_T200	F	RCT
Drug	D_and_T200_RCT	RCT	Cell_line.Tx7_D_and_T200	Plate.99	TMEM33	-2	-0.180101759437068	pearson	1	Ttest_pvalue	Coefficient_of_eigenassay	SVD_pCMs_only3CT	NoPrepr	SVD	8506	RCT-Tx7_D_and_T200	F	RCT
Drug	D_and_T200_RCT	RCT	Cell_line.Tx7_D_and_T200	Plate.99	TMEM35A	-2	-0.190750324890984	pearson	1	Ttest_pvalue	Coefficient_of_eigenassay	SVD_pCMs_only3CT	NoPrepr	SVD	8295	RCT-Tx7_D_and_T200	F	RCT
Drug	D_and_T200_RCT	RCT	Cell_line.Tx7_D_and_T200	Plate.99	TMEM35B	-2	-0.0646163677333807	pearson	1	Ttest_pvalue	Coefficient_of_eigenassay	SVD_pCMs_only3CT	NoPrepr	SVD	11019	RCT-Tx7_D_and_T200	F	RCT
Drug	D_and_T200_RCT	RCT	Cell_line.Tx7_D_and_T200	Plate.99	TMEM37	-2	0.313179145722684	pearson	1	Ttest_pvalue	Coefficient_of_eigenassay	SVD_pCMs_only3CT	NoPrepr	SVD	6157	RCT-Tx7_D_and_T200	F	RCT
Drug	D_and_T200_RCT	RCT	Cell_line.Tx7_D_and_T200	Plate.99	TMEM38A	-2	0.0958991351023845	pearson	1	Ttest_pvalue	Coefficient_of_eigenassay	SVD_pCMs_only3CT	NoPrepr	SVD	10274	RCT-Tx7_D_and_T200	F	RCT
Drug	D_and_T200_RCT	RCT	Cell_line.Tx7_D_and_T200	Plate.99	TMEM38B	-2	-0.202740508617095	pearson	1	Ttest_pvalue	Coefficient_of_eigenassay	SVD_pCMs_only3CT	NoPrepr	SVD	8055	RCT-Tx7_D_and_T200	F	RCT
Drug	D_and_T200_RCT	RCT	Cell_line.Tx7_D_and_T200	Plate.99	TMEM39A	-2	-0.00844856716989019	pearson	1	Ttest_pvalue	Coefficient_of_eigenassay	SVD_pCMs_only3CT	NoPrepr	SVD	12484	RCT-Tx7_D_and_T200	F	RCT
Drug	D_and_T200_RCT	RCT	Cell_line.Tx7_D_and_T200	Plate.99	TMEM39B	-2	0.398366536247986	pearson	1	Ttest_pvalue	Coefficient_of_eigenassay	SVD_pCMs_only3CT	NoPrepr	SVD	4961	RCT-Tx7_D_and_T200	F	RCT
Drug	D_and_T200_RCT	RCT	Cell_line.Tx7_D_and_T200	Plate.99	TMEM40	-2	0.361110785482086	pearson	1	Ttest_pvalue	Coefficient_of_eigenassay	SVD_pCMs_only3CT	NoPrepr	SVD	5474	RCT-Tx7_D_and_T200	F	RCT
Drug	D_and_T200_RCT	RCT	Cell_line.Tx7_D_and_T200	Plate.99	TMEM41A	-2	0.101418572150077	pearson	1	Ttest_pvalue	Coefficient_of_eigenassay	SVD_pCMs_only3CT	NoPrepr	SVD	10104	RCT-Tx7_D_and_T200	F	RCT
Drug	D_and_T200_RCT	RCT	Cell_line.Tx7_D_and_T200	Plate.99	TMEM41B	-2	0.381096284259594	pearson	1	Ttest_pvalue	Coefficient_of_eigenassay	SVD_pCMs_only3CT	NoPrepr	SVD	5198	RCT-Tx7_D_and_T200	F	RCT
Drug	D_and_T200_RCT	RCT	Cell_line.Tx7_D_and_T200	Plate.99	TMEM42	-2	0.885445668383041	pearson	1	Ttest_pvalue	Coefficient_of_eigenassay	SVD_pCMs_only3CT	NoPrepr	SVD	1535	RCT-Tx7_D_and_T200	F	RCT
Drug	D_and_T200_RCT	RCT	Cell_line.Tx7_D_and_T200	Plate.99	TMEM43	-2	-0.499753722484388	pearson	1	Ttest_pvalue	Coefficient_of_eigenassay	SVD_pCMs_only3CT	NoPrepr	SVD	3873	RCT-Tx7_D_and_T200	F	RCT
Drug	D_and_T200_RCT	RCT	Cell_line.Tx7_D_and_T200	Plate.99	TMEM44	-2	0.203410003316041	pearson	1	Ttest_pvalue	Coefficient_of_eigenassay	SVD_pCMs_only3CT	NoPrepr	SVD	8038	RCT-Tx7_D_and_T200	F	RCT
Drug	D_and_T200_RCT	RCT	Cell_line.Tx7_D_and_T200	Plate.99	TMEM45A	-2	-0.416273453300835	pearson	1	Ttest_pvalue	Coefficient_of_eigenassay	SVD_pCMs_only3CT	NoPrepr	SVD	4727	RCT-Tx7_D_and_T200	F	RCT
Drug	D_and_T200_RCT	RCT	Cell_line.Tx7_D_and_T200	Plate.99	TMEM45B	-2	0.605891550857786	pearson	1	Ttest_pvalue	Coefficient_of_eigenassay	SVD_pCMs_only3CT	NoPrepr	SVD	2991	RCT-Tx7_D_and_T200	F	RCT
Drug	D_and_T200_RCT	RCT	Cell_line.Tx7_D_and_T200	Plate.99	TMEM47	-2	-0.963230177460811	pearson	1	Ttest_pvalue	Coefficient_of_eigenassay	SVD_pCMs_only3CT	NoPrepr	SVD	1271	RCT-Tx7_D_and_T200	F	RCT
Drug	D_and_T200_RCT	RCT	Cell_line.Tx7_D_and_T200	Plate.99	TMEM50A	-2	-0.00613093534637529	pearson	1	Ttest_pvalue	Coefficient_of_eigenassay	SVD_pCMs_only3CT	NoPrepr	SVD	12564	RCT-Tx7_D_and_T200	F	RCT
Drug	D_and_T200_RCT	RCT	Cell_line.Tx7_D_and_T200	Plate.99	TMEM51	-2	0.477405431836546	pearson	1	Ttest_pvalue	Coefficient_of_eigenassay	SVD_pCMs_only3CT	NoPrepr	SVD	4088	RCT-Tx7_D_and_T200	F	RCT
Drug	D_and_T200_RCT	RCT	Cell_line.Tx7_D_and_T200	Plate.99	TMEM52	-2	0	pearson	1	Ttest_pvalue	Coefficient_of_eigenassay	SVD_pCMs_only3CT	NoPrepr	SVD	14018	RCT-Tx7_D_and_T200	F	RCT
Drug	D_and_T200_RCT	RCT	Cell_line.Tx7_D_and_T200	Plate.99	TMEM53	-2	0.498034466271052	pearson	1	Ttest_pvalue	Coefficient_of_eigenassay	SVD_pCMs_only3CT	NoPrepr	SVD	3893	RCT-Tx7_D_and_T200	F	RCT
Drug	D_and_T200_RCT	RCT	Cell_line.Tx7_D_and_T200	Plate.99	TMEM54	-2	0.500984287243936	pearson	1	Ttest_pvalue	Coefficient_of_eigenassay	SVD_pCMs_only3CT	NoPrepr	SVD	3862	RCT-Tx7_D_and_T200	F	RCT
Drug	D_and_T200_RCT	RCT	Cell_line.Tx7_D_and_T200	Plate.99	TMEM56	-2	0.0414985713330457	pearson	1	Ttest_pvalue	Coefficient_of_eigenassay	SVD_pCMs_only3CT	NoPrepr	SVD	11581	RCT-Tx7_D_and_T200	F	RCT
Drug	D_and_T200_RCT	RCT	Cell_line.Tx7_D_and_T200	Plate.99	TMEM56-RWDD3	-2	0	pearson	1	Ttest_pvalue	Coefficient_of_eigenassay	SVD_pCMs_only3CT	NoPrepr	SVD	14018	RCT-Tx7_D_and_T200	F	RCT
Drug	D_and_T200_RCT	RCT	Cell_line.Tx7_D_and_T200	Plate.99	TMEM59	-2	0.307229826032448	pearson	1	Ttest_pvalue	Coefficient_of_eigenassay	SVD_pCMs_only3CT	NoPrepr	SVD	6253	RCT-Tx7_D_and_T200	F	RCT
Drug	D_and_T200_RCT	RCT	Cell_line.Tx7_D_and_T200	Plate.99	TMEM59L	-2	0.16233348156487	pearson	1	Ttest_pvalue	Coefficient_of_eigenassay	SVD_pCMs_only3CT	NoPrepr	SVD	8826	RCT-Tx7_D_and_T200	F	RCT
Drug	D_and_T200_RCT	RCT	Cell_line.Tx7_D_and_T200	Plate.99	TMEM60	-2	0.357916477421787	pearson	1	Ttest_pvalue	Coefficient_of_eigenassay	SVD_pCMs_only3CT	NoPrepr	SVD	5522	RCT-Tx7_D_and_T200	F	RCT
Drug	D_and_T200_RCT	RCT	Cell_line.Tx7_D_and_T200	Plate.99	TMEM62	-2	0.358170873723022	pearson	1	Ttest_pvalue	Coefficient_of_eigenassay	SVD_pCMs_only3CT	NoPrepr	SVD	5518	RCT-Tx7_D_and_T200	F	RCT
Drug	D_and_T200_RCT	RCT	Cell_line.Tx7_D_and_T200	Plate.99	TMEM63A	-2	-0.230568523993344	pearson	1	Ttest_pvalue	Coefficient_of_eigenassay	SVD_pCMs_only3CT	NoPrepr	SVD	7522	RCT-Tx7_D_and_T200	F	RCT
Drug	D_and_T200_RCT	RCT	Cell_line.Tx7_D_and_T200	Plate.99	TMEM63B	-2	0.0515132773150207	pearson	1	Ttest_pvalue	Coefficient_of_eigenassay	SVD_pCMs_only3CT	NoPrepr	SVD	11336	RCT-Tx7_D_and_T200	F	RCT
Drug	D_and_T200_RCT	RCT	Cell_line.Tx7_D_and_T200	Plate.99	TMEM63C	-2	0	pearson	1	Ttest_pvalue	Coefficient_of_eigenassay	SVD_pCMs_only3CT	NoPrepr	SVD	14018	RCT-Tx7_D_and_T200	F	RCT
Drug	D_and_T200_RCT	RCT	Cell_line.Tx7_D_and_T200	Plate.99	TMEM64	-2	-0.339457624649898	pearson	1	Ttest_pvalue	Coefficient_of_eigenassay	SVD_pCMs_only3CT	NoPrepr	SVD	5756	RCT-Tx7_D_and_T200	F	RCT
Drug	D_and_T200_RCT	RCT	Cell_line.Tx7_D_and_T200	Plate.99	TMEM65	-2	-0.545418609765088	pearson	1	Ttest_pvalue	Coefficient_of_eigenassay	SVD_pCMs_only3CT	NoPrepr	SVD	3443	RCT-Tx7_D_and_T200	F	RCT
Drug	D_and_T200_RCT	RCT	Cell_line.Tx7_D_and_T200	Plate.99	TMEM67	-2	0.00726613100843228	pearson	1	Ttest_pvalue	Coefficient_of_eigenassay	SVD_pCMs_only3CT	NoPrepr	SVD	12523	RCT-Tx7_D_and_T200	F	RCT
Drug	D_and_T200_RCT	RCT	Cell_line.Tx7_D_and_T200	Plate.99	TMEM68	-2	-0.307786507999862	pearson	1	Ttest_pvalue	Coefficient_of_eigenassay	SVD_pCMs_only3CT	NoPrepr	SVD	6239	RCT-Tx7_D_and_T200	F	RCT
Drug	D_and_T200_RCT	RCT	Cell_line.Tx7_D_and_T200	Plate.99	TMEM69	-2	-0.0602431841411258	pearson	1	Ttest_pvalue	Coefficient_of_eigenassay	SVD_pCMs_only3CT	NoPrepr	SVD	11122	RCT-Tx7_D_and_T200	F	RCT
Drug	D_and_T200_RCT	RCT	Cell_line.Tx7_D_and_T200	Plate.99	TMEM70	-2	0.271404844993907	pearson	1	Ttest_pvalue	Coefficient_of_eigenassay	SVD_pCMs_only3CT	NoPrepr	SVD	6822	RCT-Tx7_D_and_T200	F	RCT
Drug	D_and_T200_RCT	RCT	Cell_line.Tx7_D_and_T200	Plate.99	TMEM71	-2	0.272762585953044	pearson	1	Ttest_pvalue	Coefficient_of_eigenassay	SVD_pCMs_only3CT	NoPrepr	SVD	6805	RCT-Tx7_D_and_T200	F	RCT
Drug	D_and_T200_RCT	RCT	Cell_line.Tx7_D_and_T200	Plate.99	TMEM72	-2	0.0932560839006323	pearson	1	Ttest_pvalue	Coefficient_of_eigenassay	SVD_pCMs_only3CT	NoPrepr	SVD	10321	RCT-Tx7_D_and_T200	F	RCT
Drug	D_and_T200_RCT	RCT	Cell_line.Tx7_D_and_T200	Plate.99	TMEM74	-2	0	pearson	1	Ttest_pvalue	Coefficient_of_eigenassay	SVD_pCMs_only3CT	NoPrepr	SVD	14018	RCT-Tx7_D_and_T200	F	RCT
Drug	D_and_T200_RCT	RCT	Cell_line.Tx7_D_and_T200	Plate.99	TMEM74B	-2	-0.585087756975217	pearson	1	Ttest_pvalue	Coefficient_of_eigenassay	SVD_pCMs_only3CT	NoPrepr	SVD	3150	RCT-Tx7_D_and_T200	F	RCT
Drug	D_and_T200_RCT	RCT	Cell_line.Tx7_D_and_T200	Plate.99	TMEM79	-2	0.132405096780275	pearson	1	Ttest_pvalue	Coefficient_of_eigenassay	SVD_pCMs_only3CT	NoPrepr	SVD	9455	RCT-Tx7_D_and_T200	F	RCT
Drug	D_and_T200_RCT	RCT	Cell_line.Tx7_D_and_T200	Plate.99	TMEM80	-2	1.10712398548518	pearson	1	Ttest_pvalue	Coefficient_of_eigenassay	SVD_pCMs_only3CT	NoPrepr	SVD	931	RCT-Tx7_D_and_T200	F	RCT
Drug	D_and_T200_RCT	RCT	Cell_line.Tx7_D_and_T200	Plate.99	TMEM81	-2	0.0518659466074774	pearson	1	Ttest_pvalue	Coefficient_of_eigenassay	SVD_pCMs_only3CT	NoPrepr	SVD	11326	RCT-Tx7_D_and_T200	F	RCT
Drug	D_and_T200_RCT	RCT	Cell_line.Tx7_D_and_T200	Plate.99	TMEM86A	-2	-0.160309098905521	pearson	1	Ttest_pvalue	Coefficient_of_eigenassay	SVD_pCMs_only3CT	NoPrepr	SVD	8870	RCT-Tx7_D_and_T200	F	RCT
Drug	D_and_T200_RCT	RCT	Cell_line.Tx7_D_and_T200	Plate.99	TMEM86B	-2	-0.0639122069101955	pearson	1	Ttest_pvalue	Coefficient_of_eigenassay	SVD_pCMs_only3CT	NoPrepr	SVD	11037	RCT-Tx7_D_and_T200	F	RCT
Drug	D_and_T200_RCT	RCT	Cell_line.Tx7_D_and_T200	Plate.99	TMEM87A	-2	-0.232233940586344	pearson	1	Ttest_pvalue	Coefficient_of_eigenassay	SVD_pCMs_only3CT	NoPrepr	SVD	7496	RCT-Tx7_D_and_T200	F	RCT
Drug	D_and_T200_RCT	RCT	Cell_line.Tx7_D_and_T200	Plate.99	TMEM87B	-2	-0.693141810025017	pearson	1	Ttest_pvalue	Coefficient_of_eigenassay	SVD_pCMs_only3CT	NoPrepr	SVD	2430	RCT-Tx7_D_and_T200	F	RCT
Drug	D_and_T200_RCT	RCT	Cell_line.Tx7_D_and_T200	Plate.99	TMEM88	-2	0.674478021531594	pearson	1	Ttest_pvalue	Coefficient_of_eigenassay	SVD_pCMs_only3CT	NoPrepr	SVD	2544	RCT-Tx7_D_and_T200	F	RCT
Drug	D_and_T200_RCT	RCT	Cell_line.Tx7_D_and_T200	Plate.99	TMEM8A	-2	0.413949758632958	pearson	1	Ttest_pvalue	Coefficient_of_eigenassay	SVD_pCMs_only3CT	NoPrepr	SVD	4764	RCT-Tx7_D_and_T200	F	RCT
Drug	D_and_T200_RCT	RCT	Cell_line.Tx7_D_and_T200	Plate.99	TMEM8B	-2	0.0244777779422848	pearson	1	Ttest_pvalue	Coefficient_of_eigenassay	SVD_pCMs_only3CT	NoPrepr	SVD	12056	RCT-Tx7_D_and_T200	F	RCT
Drug	D_and_T200_RCT	RCT	Cell_line.Tx7_D_and_T200	Plate.99	TMEM9	-2	0.96085595406622	pearson	1	Ttest_pvalue	Coefficient_of_eigenassay	SVD_pCMs_only3CT	NoPrepr	SVD	1280	RCT-Tx7_D_and_T200	F	RCT
Drug	D_and_T200_RCT	RCT	Cell_line.Tx7_D_and_T200	Plate.99	TMEM91	-2	0.188957004993738	pearson	1	Ttest_pvalue	Coefficient_of_eigenassay	SVD_pCMs_only3CT	NoPrepr	SVD	8339	RCT-Tx7_D_and_T200	F	RCT
Drug	D_and_T200_RCT	RCT	Cell_line.Tx7_D_and_T200	Plate.99	TMEM92	-2	0	pearson	1	Ttest_pvalue	Coefficient_of_eigenassay	SVD_pCMs_only3CT	NoPrepr	SVD	14018	RCT-Tx7_D_and_T200	F	RCT
Drug	D_and_T200_RCT	RCT	Cell_line.Tx7_D_and_T200	Plate.99	TMEM94	-2	0.220428681394361	pearson	1	Ttest_pvalue	Coefficient_of_eigenassay	SVD_pCMs_only3CT	NoPrepr	SVD	7713	RCT-Tx7_D_and_T200	F	RCT
Drug	D_and_T200_RCT	RCT	Cell_line.Tx7_D_and_T200	Plate.99	TMEM97	-2	0.0932862917076886	pearson	1	Ttest_pvalue	Coefficient_of_eigenassay	SVD_pCMs_only3CT	NoPrepr	SVD	10318	RCT-Tx7_D_and_T200	F	RCT
Drug	D_and_T200_RCT	RCT	Cell_line.Tx7_D_and_T200	Plate.99	TMEM98	-2	0.161067278747647	pearson	1	Ttest_pvalue	Coefficient_of_eigenassay	SVD_pCMs_only3CT	NoPrepr	SVD	8850	RCT-Tx7_D_and_T200	F	RCT
Drug	D_and_T200_RCT	RCT	Cell_line.Tx7_D_and_T200	Plate.99	TMEM99	-2	0.43600470720023	pearson	1	Ttest_pvalue	Coefficient_of_eigenassay	SVD_pCMs_only3CT	NoPrepr	SVD	4520	RCT-Tx7_D_and_T200	F	RCT
Drug	D_and_T200_RCT	RCT	Cell_line.Tx7_D_and_T200	Plate.99	TMEM9B	-2	0.12873852988737	pearson	1	Ttest_pvalue	Coefficient_of_eigenassay	SVD_pCMs_only3CT	NoPrepr	SVD	9531	RCT-Tx7_D_and_T200	F	RCT
Drug	D_and_T200_RCT	RCT	Cell_line.Tx7_D_and_T200	Plate.99	TMF1	-2	-1.60096637560672	pearson	1	Ttest_pvalue	Coefficient_of_eigenassay	SVD_pCMs_only3CT	NoPrepr	SVD	337	RCT-Tx7_D_and_T200	F	RCT
Drug	D_and_T200_RCT	RCT	Cell_line.Tx7_D_and_T200	Plate.99	TMIE	-2	0	pearson	1	Ttest_pvalue	Coefficient_of_eigenassay	SVD_pCMs_only3CT	NoPrepr	SVD	14018	RCT-Tx7_D_and_T200	F	RCT
Drug	D_and_T200_RCT	RCT	Cell_line.Tx7_D_and_T200	Plate.99	TMIGD2	-2	0	pearson	1	Ttest_pvalue	Coefficient_of_eigenassay	SVD_pCMs_only3CT	NoPrepr	SVD	14018	RCT-Tx7_D_and_T200	F	RCT
Drug	D_and_T200_RCT	RCT	Cell_line.Tx7_D_and_T200	Plate.99	TMLHE	-2	0.186913745355334	pearson	1	Ttest_pvalue	Coefficient_of_eigenassay	SVD_pCMs_only3CT	NoPrepr	SVD	8385	RCT-Tx7_D_and_T200	F	RCT
Drug	D_and_T200_RCT	RCT	Cell_line.Tx7_D_and_T200	Plate.99	TMOD1	-2	-0.126864950366103	pearson	1	Ttest_pvalue	Coefficient_of_eigenassay	SVD_pCMs_only3CT	NoPrepr	SVD	9573	RCT-Tx7_D_and_T200	F	RCT
Drug	D_and_T200_RCT	RCT	Cell_line.Tx7_D_and_T200	Plate.99	TMOD2	-2	-0.899908169259745	pearson	1	Ttest_pvalue	Coefficient_of_eigenassay	SVD_pCMs_only3CT	NoPrepr	SVD	1484	RCT-Tx7_D_and_T200	F	RCT
Drug	D_and_T200_RCT	RCT	Cell_line.Tx7_D_and_T200	Plate.99	TMOD3	-2	-0.577280543947689	pearson	1	Ttest_pvalue	Coefficient_of_eigenassay	SVD_pCMs_only3CT	NoPrepr	SVD	3203	RCT-Tx7_D_and_T200	F	RCT
Drug	D_and_T200_RCT	RCT	Cell_line.Tx7_D_and_T200	Plate.99	TMOD4	-2	0	pearson	1	Ttest_pvalue	Coefficient_of_eigenassay	SVD_pCMs_only3CT	NoPrepr	SVD	14018	RCT-Tx7_D_and_T200	F	RCT
Drug	D_and_T200_RCT	RCT	Cell_line.Tx7_D_and_T200	Plate.99	TMPO	-2	-0.218645989662374	pearson	1	Ttest_pvalue	Coefficient_of_eigenassay	SVD_pCMs_only3CT	NoPrepr	SVD	7760	RCT-Tx7_D_and_T200	F	RCT
Drug	D_and_T200_RCT	RCT	Cell_line.Tx7_D_and_T200	Plate.99	TMPPE	-2	0	pearson	1	Ttest_pvalue	Coefficient_of_eigenassay	SVD_pCMs_only3CT	NoPrepr	SVD	14018	RCT-Tx7_D_and_T200	F	RCT
Drug	D_and_T200_RCT	RCT	Cell_line.Tx7_D_and_T200	Plate.99	TMPRSS11D	-2	0	pearson	1	Ttest_pvalue	Coefficient_of_eigenassay	SVD_pCMs_only3CT	NoPrepr	SVD	14018	RCT-Tx7_D_and_T200	F	RCT
Drug	D_and_T200_RCT	RCT	Cell_line.Tx7_D_and_T200	Plate.99	TMPRSS5	-2	-0.106140294567255	pearson	1	Ttest_pvalue	Coefficient_of_eigenassay	SVD_pCMs_only3CT	NoPrepr	SVD	9997	RCT-Tx7_D_and_T200	F	RCT
Drug	D_and_T200_RCT	RCT	Cell_line.Tx7_D_and_T200	Plate.99	TMPRSS6	-2	0	pearson	1	Ttest_pvalue	Coefficient_of_eigenassay	SVD_pCMs_only3CT	NoPrepr	SVD	14018	RCT-Tx7_D_and_T200	F	RCT
Drug	D_and_T200_RCT	RCT	Cell_line.Tx7_D_and_T200	Plate.99	TMPRSS7	-2	0	pearson	1	Ttest_pvalue	Coefficient_of_eigenassay	SVD_pCMs_only3CT	NoPrepr	SVD	14018	RCT-Tx7_D_and_T200	F	RCT
Drug	D_and_T200_RCT	RCT	Cell_line.Tx7_D_and_T200	Plate.99	TMPRSS9	-2	-0.233839410727504	pearson	1	Ttest_pvalue	Coefficient_of_eigenassay	SVD_pCMs_only3CT	NoPrepr	SVD	7474	RCT-Tx7_D_and_T200	F	RCT
Drug	D_and_T200_RCT	RCT	Cell_line.Tx7_D_and_T200	Plate.99	TMSB10	-2	1.0830048465999	pearson	1	Ttest_pvalue	Coefficient_of_eigenassay	SVD_pCMs_only3CT	NoPrepr	SVD	987	RCT-Tx7_D_and_T200	F	RCT
Drug	D_and_T200_RCT	RCT	Cell_line.Tx7_D_and_T200	Plate.99	TMSB15A	-2	0.91802324683537	pearson	1	Ttest_pvalue	Coefficient_of_eigenassay	SVD_pCMs_only3CT	NoPrepr	SVD	1414	RCT-Tx7_D_and_T200	F	RCT
Drug	D_and_T200_RCT	RCT	Cell_line.Tx7_D_and_T200	Plate.99	TMSB15B	-2	-0.187268249648824	pearson	1	Ttest_pvalue	Coefficient_of_eigenassay	SVD_pCMs_only3CT	NoPrepr	SVD	8373	RCT-Tx7_D_and_T200	F	RCT
Drug	D_and_T200_RCT	RCT	Cell_line.Tx7_D_and_T200	Plate.99	TMSB4X	-2	0.267949127189498	pearson	1	Ttest_pvalue	Coefficient_of_eigenassay	SVD_pCMs_only3CT	NoPrepr	SVD	6885	RCT-Tx7_D_and_T200	F	RCT
Drug	D_and_T200_RCT	RCT	Cell_line.Tx7_D_and_T200	Plate.99	TMSB4Y	-2	-0.200329913314627	pearson	1	Ttest_pvalue	Coefficient_of_eigenassay	SVD_pCMs_only3CT	NoPrepr	SVD	8090	RCT-Tx7_D_and_T200	F	RCT
Drug	D_and_T200_RCT	RCT	Cell_line.Tx7_D_and_T200	Plate.99	TMTC1	-2	-0.0932049134145973	pearson	1	Ttest_pvalue	Coefficient_of_eigenassay	SVD_pCMs_only3CT	NoPrepr	SVD	10323	RCT-Tx7_D_and_T200	F	RCT
Drug	D_and_T200_RCT	RCT	Cell_line.Tx7_D_and_T200	Plate.99	TMTC2	-2	-0.385633971598167	pearson	1	Ttest_pvalue	Coefficient_of_eigenassay	SVD_pCMs_only3CT	NoPrepr	SVD	5135	RCT-Tx7_D_and_T200	F	RCT
Drug	D_and_T200_RCT	RCT	Cell_line.Tx7_D_and_T200	Plate.99	TMTC3	-2	-0.3354611193808	pearson	1	Ttest_pvalue	Coefficient_of_eigenassay	SVD_pCMs_only3CT	NoPrepr	SVD	5821	RCT-Tx7_D_and_T200	F	RCT
Drug	D_and_T200_RCT	RCT	Cell_line.Tx7_D_and_T200	Plate.99	TMTC4	-2	-0.0882901911219091	pearson	1	Ttest_pvalue	Coefficient_of_eigenassay	SVD_pCMs_only3CT	NoPrepr	SVD	10418	RCT-Tx7_D_and_T200	F	RCT
Drug	D_and_T200_RCT	RCT	Cell_line.Tx7_D_and_T200	Plate.99	TMUB1	-2	-0.011469265689071	pearson	1	Ttest_pvalue	Coefficient_of_eigenassay	SVD_pCMs_only3CT	NoPrepr	SVD	12396	RCT-Tx7_D_and_T200	F	RCT
Drug	D_and_T200_RCT	RCT	Cell_line.Tx7_D_and_T200	Plate.99	TMUB2	-2	0.00581689936066811	pearson	1	Ttest_pvalue	Coefficient_of_eigenassay	SVD_pCMs_only3CT	NoPrepr	SVD	12571	RCT-Tx7_D_and_T200	F	RCT
Drug	D_and_T200_RCT	RCT	Cell_line.Tx7_D_and_T200	Plate.99	TMX1	-2	-0.694476751138973	pearson	1	Ttest_pvalue	Coefficient_of_eigenassay	SVD_pCMs_only3CT	NoPrepr	SVD	2425	RCT-Tx7_D_and_T200	F	RCT
Drug	D_and_T200_RCT	RCT	Cell_line.Tx7_D_and_T200	Plate.99	TMX2	-2	0.389421533854813	pearson	1	Ttest_pvalue	Coefficient_of_eigenassay	SVD_pCMs_only3CT	NoPrepr	SVD	5077	RCT-Tx7_D_and_T200	F	RCT
Drug	D_and_T200_RCT	RCT	Cell_line.Tx7_D_and_T200	Plate.99	TMX3	-2	-0.67395797266657	pearson	1	Ttest_pvalue	Coefficient_of_eigenassay	SVD_pCMs_only3CT	NoPrepr	SVD	2547	RCT-Tx7_D_and_T200	F	RCT
Drug	D_and_T200_RCT	RCT	Cell_line.Tx7_D_and_T200	Plate.99	TMX4	-2	-1.5304679234003	pearson	1	Ttest_pvalue	Coefficient_of_eigenassay	SVD_pCMs_only3CT	NoPrepr	SVD	385	RCT-Tx7_D_and_T200	F	RCT
Drug	D_and_T200_RCT	RCT	Cell_line.Tx7_D_and_T200	Plate.99	TNC	-2	-2.54847478594168	pearson	1	Ttest_pvalue	Coefficient_of_eigenassay	SVD_pCMs_only3CT	NoPrepr	SVD	84	RCT-Tx7_D_and_T200	F	RCT
Drug	D_and_T200_RCT	RCT	Cell_line.Tx7_D_and_T200	Plate.99	TNFAIP1	-2	-0.309353124503784	pearson	1	Ttest_pvalue	Coefficient_of_eigenassay	SVD_pCMs_only3CT	NoPrepr	SVD	6217	RCT-Tx7_D_and_T200	F	RCT
Drug	D_and_T200_RCT	RCT	Cell_line.Tx7_D_and_T200	Plate.99	TNFAIP2	-2	0	pearson	1	Ttest_pvalue	Coefficient_of_eigenassay	SVD_pCMs_only3CT	NoPrepr	SVD	14018	RCT-Tx7_D_and_T200	F	RCT
Drug	D_and_T200_RCT	RCT	Cell_line.Tx7_D_and_T200	Plate.99	TNFAIP3	-2	-0.412599038228247	pearson	1	Ttest_pvalue	Coefficient_of_eigenassay	SVD_pCMs_only3CT	NoPrepr	SVD	4782	RCT-Tx7_D_and_T200	F	RCT
Drug	D_and_T200_RCT	RCT	Cell_line.Tx7_D_and_T200	Plate.99	TNFAIP6	-2	0	pearson	1	Ttest_pvalue	Coefficient_of_eigenassay	SVD_pCMs_only3CT	NoPrepr	SVD	14018	RCT-Tx7_D_and_T200	F	RCT
Drug	D_and_T200_RCT	RCT	Cell_line.Tx7_D_and_T200	Plate.99	TNFAIP8	-2	0.426926051247054	pearson	1	Ttest_pvalue	Coefficient_of_eigenassay	SVD_pCMs_only3CT	NoPrepr	SVD	4617	RCT-Tx7_D_and_T200	F	RCT
Drug	D_and_T200_RCT	RCT	Cell_line.Tx7_D_and_T200	Plate.99	TNFAIP8L1	-2	0.195113683880418	pearson	1	Ttest_pvalue	Coefficient_of_eigenassay	SVD_pCMs_only3CT	NoPrepr	SVD	8202	RCT-Tx7_D_and_T200	F	RCT
Drug	D_and_T200_RCT	RCT	Cell_line.Tx7_D_and_T200	Plate.99	TNFAIP8L3	-2	0.148280256780734	pearson	1	Ttest_pvalue	Coefficient_of_eigenassay	SVD_pCMs_only3CT	NoPrepr	SVD	9119	RCT-Tx7_D_and_T200	F	RCT
Drug	D_and_T200_RCT	RCT	Cell_line.Tx7_D_and_T200	Plate.99	TNFRSF10A	-2	-0.152765415357551	pearson	1	Ttest_pvalue	Coefficient_of_eigenassay	SVD_pCMs_only3CT	NoPrepr	SVD	9025	RCT-Tx7_D_and_T200	F	RCT
Drug	D_and_T200_RCT	RCT	Cell_line.Tx7_D_and_T200	Plate.99	TNFRSF10B	-2	-0.100534014629857	pearson	1	Ttest_pvalue	Coefficient_of_eigenassay	SVD_pCMs_only3CT	NoPrepr	SVD	10121	RCT-Tx7_D_and_T200	F	RCT
Drug	D_and_T200_RCT	RCT	Cell_line.Tx7_D_and_T200	Plate.99	TNFRSF10C	-2	0	pearson	1	Ttest_pvalue	Coefficient_of_eigenassay	SVD_pCMs_only3CT	NoPrepr	SVD	14018	RCT-Tx7_D_and_T200	F	RCT
Drug	D_and_T200_RCT	RCT	Cell_line.Tx7_D_and_T200	Plate.99	TNFRSF10D	-2	-0.0992136351011745	pearson	1	Ttest_pvalue	Coefficient_of_eigenassay	SVD_pCMs_only3CT	NoPrepr	SVD	10163	RCT-Tx7_D_and_T200	F	RCT
Drug	D_and_T200_RCT	RCT	Cell_line.Tx7_D_and_T200	Plate.99	TNFRSF11A	-2	0	pearson	1	Ttest_pvalue	Coefficient_of_eigenassay	SVD_pCMs_only3CT	NoPrepr	SVD	14018	RCT-Tx7_D_and_T200	F	RCT
Drug	D_and_T200_RCT	RCT	Cell_line.Tx7_D_and_T200	Plate.99	TNFRSF11B	-2	-0.912305715532862	pearson	1	Ttest_pvalue	Coefficient_of_eigenassay	SVD_pCMs_only3CT	NoPrepr	SVD	1437	RCT-Tx7_D_and_T200	F	RCT
Drug	D_and_T200_RCT	RCT	Cell_line.Tx7_D_and_T200	Plate.99	TNFRSF12A	-2	0.10940412875311	pearson	1	Ttest_pvalue	Coefficient_of_eigenassay	SVD_pCMs_only3CT	NoPrepr	SVD	9919	RCT-Tx7_D_and_T200	F	RCT
Drug	D_and_T200_RCT	RCT	Cell_line.Tx7_D_and_T200	Plate.99	TNFRSF17	-2	0	pearson	1	Ttest_pvalue	Coefficient_of_eigenassay	SVD_pCMs_only3CT	NoPrepr	SVD	14018	RCT-Tx7_D_and_T200	F	RCT
Drug	D_and_T200_RCT	RCT	Cell_line.Tx7_D_and_T200	Plate.99	TNFRSF19	-2	-0.251276257401322	pearson	1	Ttest_pvalue	Coefficient_of_eigenassay	SVD_pCMs_only3CT	NoPrepr	SVD	7177	RCT-Tx7_D_and_T200	F	RCT
Drug	D_and_T200_RCT	RCT	Cell_line.Tx7_D_and_T200	Plate.99	TNFRSF1A	-2	0.0824583236276099	pearson	1	Ttest_pvalue	Coefficient_of_eigenassay	SVD_pCMs_only3CT	NoPrepr	SVD	10566	RCT-Tx7_D_and_T200	F	RCT
Drug	D_and_T200_RCT	RCT	Cell_line.Tx7_D_and_T200	Plate.99	TNFRSF1B	-2	0.130239988288482	pearson	1	Ttest_pvalue	Coefficient_of_eigenassay	SVD_pCMs_only3CT	NoPrepr	SVD	9501	RCT-Tx7_D_and_T200	F	RCT
Drug	D_and_T200_RCT	RCT	Cell_line.Tx7_D_and_T200	Plate.99	TNFRSF21	-2	-0.494289529951057	pearson	1	Ttest_pvalue	Coefficient_of_eigenassay	SVD_pCMs_only3CT	NoPrepr	SVD	3929	RCT-Tx7_D_and_T200	F	RCT
Drug	D_and_T200_RCT	RCT	Cell_line.Tx7_D_and_T200	Plate.99	TNFRSF25	-2	0.0393945241694277	pearson	1	Ttest_pvalue	Coefficient_of_eigenassay	SVD_pCMs_only3CT	NoPrepr	SVD	11648	RCT-Tx7_D_and_T200	F	RCT
Drug	D_and_T200_RCT	RCT	Cell_line.Tx7_D_and_T200	Plate.99	TNFRSF9	-2	0	pearson	1	Ttest_pvalue	Coefficient_of_eigenassay	SVD_pCMs_only3CT	NoPrepr	SVD	14018	RCT-Tx7_D_and_T200	F	RCT
Drug	D_and_T200_RCT	RCT	Cell_line.Tx7_D_and_T200	Plate.99	TNFSF12	-2	0.733059145441431	pearson	1	Ttest_pvalue	Coefficient_of_eigenassay	SVD_pCMs_only3CT	NoPrepr	SVD	2201	RCT-Tx7_D_and_T200	F	RCT
Drug	D_and_T200_RCT	RCT	Cell_line.Tx7_D_and_T200	Plate.99	TNFSF13	-2	0.193239383807831	pearson	1	Ttest_pvalue	Coefficient_of_eigenassay	SVD_pCMs_only3CT	NoPrepr	SVD	8239	RCT-Tx7_D_and_T200	F	RCT
Drug	D_and_T200_RCT	RCT	Cell_line.Tx7_D_and_T200	Plate.99	TNFSF13B	-2	0.462221282163572	pearson	1	Ttest_pvalue	Coefficient_of_eigenassay	SVD_pCMs_only3CT	NoPrepr	SVD	4239	RCT-Tx7_D_and_T200	F	RCT
Drug	D_and_T200_RCT	RCT	Cell_line.Tx7_D_and_T200	Plate.99	TNFSF4	-2	0.277040435097506	pearson	1	Ttest_pvalue	Coefficient_of_eigenassay	SVD_pCMs_only3CT	NoPrepr	SVD	6728	RCT-Tx7_D_and_T200	F	RCT
Drug	D_and_T200_RCT	RCT	Cell_line.Tx7_D_and_T200	Plate.99	TNFSF9	-2	0	pearson	1	Ttest_pvalue	Coefficient_of_eigenassay	SVD_pCMs_only3CT	NoPrepr	SVD	14018	RCT-Tx7_D_and_T200	F	RCT
Drug	D_and_T200_RCT	RCT	Cell_line.Tx7_D_and_T200	Plate.99	TNIK	-2	-2.12140907762758	pearson	1	Ttest_pvalue	Coefficient_of_eigenassay	SVD_pCMs_only3CT	NoPrepr	SVD	147	RCT-Tx7_D_and_T200	F	RCT
Drug	D_and_T200_RCT	RCT	Cell_line.Tx7_D_and_T200	Plate.99	TNIP1	-2	-0.650031540850301	pearson	1	Ttest_pvalue	Coefficient_of_eigenassay	SVD_pCMs_only3CT	NoPrepr	SVD	2704	RCT-Tx7_D_and_T200	F	RCT
Drug	D_and_T200_RCT	RCT	Cell_line.Tx7_D_and_T200	Plate.99	TNIP2	-2	0.329999597224607	pearson	1	Ttest_pvalue	Coefficient_of_eigenassay	SVD_pCMs_only3CT	NoPrepr	SVD	5905	RCT-Tx7_D_and_T200	F	RCT
Drug	D_and_T200_RCT	RCT	Cell_line.Tx7_D_and_T200	Plate.99	TNIP3	-2	0	pearson	1	Ttest_pvalue	Coefficient_of_eigenassay	SVD_pCMs_only3CT	NoPrepr	SVD	14018	RCT-Tx7_D_and_T200	F	RCT
Drug	D_and_T200_RCT	RCT	Cell_line.Tx7_D_and_T200	Plate.99	TNK1	-2	0.208702712160099	pearson	1	Ttest_pvalue	Coefficient_of_eigenassay	SVD_pCMs_only3CT	NoPrepr	SVD	7937	RCT-Tx7_D_and_T200	F	RCT
Drug	D_and_T200_RCT	RCT	Cell_line.Tx7_D_and_T200	Plate.99	TNK2	-2	-0.10566715127825	pearson	1	Ttest_pvalue	Coefficient_of_eigenassay	SVD_pCMs_only3CT	NoPrepr	SVD	10015	RCT-Tx7_D_and_T200	F	RCT
Drug	D_and_T200_RCT	RCT	Cell_line.Tx7_D_and_T200	Plate.99	TNKS	-2	-0.644183973876677	pearson	1	Ttest_pvalue	Coefficient_of_eigenassay	SVD_pCMs_only3CT	NoPrepr	SVD	2736	RCT-Tx7_D_and_T200	F	RCT
Drug	D_and_T200_RCT	RCT	Cell_line.Tx7_D_and_T200	Plate.99	TNKS1BP1	-2	-1.26461076001019	pearson	1	Ttest_pvalue	Coefficient_of_eigenassay	SVD_pCMs_only3CT	NoPrepr	SVD	660	RCT-Tx7_D_and_T200	F	RCT
Drug	D_and_T200_RCT	RCT	Cell_line.Tx7_D_and_T200	Plate.99	TNKS2	-2	-0.830398891178781	pearson	1	Ttest_pvalue	Coefficient_of_eigenassay	SVD_pCMs_only3CT	NoPrepr	SVD	1768	RCT-Tx7_D_and_T200	F	RCT
Drug	D_and_T200_RCT	RCT	Cell_line.Tx7_D_and_T200	Plate.99	TNMD	-2	0.0227839582128126	pearson	1	Ttest_pvalue	Coefficient_of_eigenassay	SVD_pCMs_only3CT	NoPrepr	SVD	12103	RCT-Tx7_D_and_T200	F	RCT
Drug	D_and_T200_RCT	RCT	Cell_line.Tx7_D_and_T200	Plate.99	TNN	-2	0	pearson	1	Ttest_pvalue	Coefficient_of_eigenassay	SVD_pCMs_only3CT	NoPrepr	SVD	14018	RCT-Tx7_D_and_T200	F	RCT
Drug	D_and_T200_RCT	RCT	Cell_line.Tx7_D_and_T200	Plate.99	TNNC1	-2	0.588160089400878	pearson	1	Ttest_pvalue	Coefficient_of_eigenassay	SVD_pCMs_only3CT	NoPrepr	SVD	3123	RCT-Tx7_D_and_T200	F	RCT
Drug	D_and_T200_RCT	RCT	Cell_line.Tx7_D_and_T200	Plate.99	TNNC2	-2	0.470054361968251	pearson	1	Ttest_pvalue	Coefficient_of_eigenassay	SVD_pCMs_only3CT	NoPrepr	SVD	4166	RCT-Tx7_D_and_T200	F	RCT
Drug	D_and_T200_RCT	RCT	Cell_line.Tx7_D_and_T200	Plate.99	TNNI1	-2	1.1785028143315	pearson	1	Ttest_pvalue	Coefficient_of_eigenassay	SVD_pCMs_only3CT	NoPrepr	SVD	795	RCT-Tx7_D_and_T200	F	RCT
Drug	D_and_T200_RCT	RCT	Cell_line.Tx7_D_and_T200	Plate.99	TNNI2	-2	0	pearson	1	Ttest_pvalue	Coefficient_of_eigenassay	SVD_pCMs_only3CT	NoPrepr	SVD	14018	RCT-Tx7_D_and_T200	F	RCT
Drug	D_and_T200_RCT	RCT	Cell_line.Tx7_D_and_T200	Plate.99	TNNI3	-2	-0.172761404445762	pearson	1	Ttest_pvalue	Coefficient_of_eigenassay	SVD_pCMs_only3CT	NoPrepr	SVD	8635	RCT-Tx7_D_and_T200	F	RCT
Drug	D_and_T200_RCT	RCT	Cell_line.Tx7_D_and_T200	Plate.99	TNNT1	-2	0.00947936176617402	pearson	1	Ttest_pvalue	Coefficient_of_eigenassay	SVD_pCMs_only3CT	NoPrepr	SVD	12454	RCT-Tx7_D_and_T200	F	RCT
Drug	D_and_T200_RCT	RCT	Cell_line.Tx7_D_and_T200	Plate.99	TNNT2	-2	-0.523045916325928	pearson	1	Ttest_pvalue	Coefficient_of_eigenassay	SVD_pCMs_only3CT	NoPrepr	SVD	3648	RCT-Tx7_D_and_T200	F	RCT
Drug	D_and_T200_RCT	RCT	Cell_line.Tx7_D_and_T200	Plate.99	TNNT3	-2	0	pearson	1	Ttest_pvalue	Coefficient_of_eigenassay	SVD_pCMs_only3CT	NoPrepr	SVD	14018	RCT-Tx7_D_and_T200	F	RCT
Drug	D_and_T200_RCT	RCT	Cell_line.Tx7_D_and_T200	Plate.99	TNPO1	-2	-0.493049456022078	pearson	1	Ttest_pvalue	Coefficient_of_eigenassay	SVD_pCMs_only3CT	NoPrepr	SVD	3941	RCT-Tx7_D_and_T200	F	RCT
Drug	D_and_T200_RCT	RCT	Cell_line.Tx7_D_and_T200	Plate.99	TNPO2	-2	-0.220634461399762	pearson	1	Ttest_pvalue	Coefficient_of_eigenassay	SVD_pCMs_only3CT	NoPrepr	SVD	7707	RCT-Tx7_D_and_T200	F	RCT
Drug	D_and_T200_RCT	RCT	Cell_line.Tx7_D_and_T200	Plate.99	TNPO3	-2	-0.357966333732955	pearson	1	Ttest_pvalue	Coefficient_of_eigenassay	SVD_pCMs_only3CT	NoPrepr	SVD	5521	RCT-Tx7_D_and_T200	F	RCT
Drug	D_and_T200_RCT	RCT	Cell_line.Tx7_D_and_T200	Plate.99	TNRC18	-2	-0.293307574388591	pearson	1	Ttest_pvalue	Coefficient_of_eigenassay	SVD_pCMs_only3CT	NoPrepr	SVD	6463	RCT-Tx7_D_and_T200	F	RCT
Drug	D_and_T200_RCT	RCT	Cell_line.Tx7_D_and_T200	Plate.99	TNRC6A	-2	-1.02784275502205	pearson	1	Ttest_pvalue	Coefficient_of_eigenassay	SVD_pCMs_only3CT	NoPrepr	SVD	1099	RCT-Tx7_D_and_T200	F	RCT
Drug	D_and_T200_RCT	RCT	Cell_line.Tx7_D_and_T200	Plate.99	TNRC6B	-2	-0.682236133947171	pearson	1	Ttest_pvalue	Coefficient_of_eigenassay	SVD_pCMs_only3CT	NoPrepr	SVD	2497	RCT-Tx7_D_and_T200	F	RCT
Drug	D_and_T200_RCT	RCT	Cell_line.Tx7_D_and_T200	Plate.99	TNRC6C	-2	-0.921084759109219	pearson	1	Ttest_pvalue	Coefficient_of_eigenassay	SVD_pCMs_only3CT	NoPrepr	SVD	1405	RCT-Tx7_D_and_T200	F	RCT
Drug	D_and_T200_RCT	RCT	Cell_line.Tx7_D_and_T200	Plate.99	TNS1	-2	-0.557503047744318	pearson	1	Ttest_pvalue	Coefficient_of_eigenassay	SVD_pCMs_only3CT	NoPrepr	SVD	3354	RCT-Tx7_D_and_T200	F	RCT
Drug	D_and_T200_RCT	RCT	Cell_line.Tx7_D_and_T200	Plate.99	TNS2	-2	0.12549820184309	pearson	1	Ttest_pvalue	Coefficient_of_eigenassay	SVD_pCMs_only3CT	NoPrepr	SVD	9603	RCT-Tx7_D_and_T200	F	RCT
Drug	D_and_T200_RCT	RCT	Cell_line.Tx7_D_and_T200	Plate.99	TNS3	-2	-0.205905975085876	pearson	1	Ttest_pvalue	Coefficient_of_eigenassay	SVD_pCMs_only3CT	NoPrepr	SVD	7983	RCT-Tx7_D_and_T200	F	RCT
Drug	D_and_T200_RCT	RCT	Cell_line.Tx7_D_and_T200	Plate.99	TOB1	-2	-0.825951078376985	pearson	1	Ttest_pvalue	Coefficient_of_eigenassay	SVD_pCMs_only3CT	NoPrepr	SVD	1794	RCT-Tx7_D_and_T200	F	RCT
Drug	D_and_T200_RCT	RCT	Cell_line.Tx7_D_and_T200	Plate.99	TOB2	-2	-0.214545285529751	pearson	1	Ttest_pvalue	Coefficient_of_eigenassay	SVD_pCMs_only3CT	NoPrepr	SVD	7836	RCT-Tx7_D_and_T200	F	RCT
Drug	D_and_T200_RCT	RCT	Cell_line.Tx7_D_and_T200	Plate.99	TOE1	-2	0.750356733361766	pearson	1	Ttest_pvalue	Coefficient_of_eigenassay	SVD_pCMs_only3CT	NoPrepr	SVD	2116	RCT-Tx7_D_and_T200	F	RCT
Drug	D_and_T200_RCT	RCT	Cell_line.Tx7_D_and_T200	Plate.99	TOGARAM1	-2	-0.534103997754988	pearson	1	Ttest_pvalue	Coefficient_of_eigenassay	SVD_pCMs_only3CT	NoPrepr	SVD	3538	RCT-Tx7_D_and_T200	F	RCT
Drug	D_and_T200_RCT	RCT	Cell_line.Tx7_D_and_T200	Plate.99	TOGARAM2	-2	0	pearson	1	Ttest_pvalue	Coefficient_of_eigenassay	SVD_pCMs_only3CT	NoPrepr	SVD	14018	RCT-Tx7_D_and_T200	F	RCT
Drug	D_and_T200_RCT	RCT	Cell_line.Tx7_D_and_T200	Plate.99	TOLLIP	-2	0.176309040509986	pearson	1	Ttest_pvalue	Coefficient_of_eigenassay	SVD_pCMs_only3CT	NoPrepr	SVD	8578	RCT-Tx7_D_and_T200	F	RCT
Drug	D_and_T200_RCT	RCT	Cell_line.Tx7_D_and_T200	Plate.99	TOM1	-2	0.433922639023631	pearson	1	Ttest_pvalue	Coefficient_of_eigenassay	SVD_pCMs_only3CT	NoPrepr	SVD	4541	RCT-Tx7_D_and_T200	F	RCT
Drug	D_and_T200_RCT	RCT	Cell_line.Tx7_D_and_T200	Plate.99	TOM1L1	-2	-0.382207018492305	pearson	1	Ttest_pvalue	Coefficient_of_eigenassay	SVD_pCMs_only3CT	NoPrepr	SVD	5183	RCT-Tx7_D_and_T200	F	RCT
Drug	D_and_T200_RCT	RCT	Cell_line.Tx7_D_and_T200	Plate.99	TOM1L2	-2	0.0959978302931554	pearson	1	Ttest_pvalue	Coefficient_of_eigenassay	SVD_pCMs_only3CT	NoPrepr	SVD	10271	RCT-Tx7_D_and_T200	F	RCT
Drug	D_and_T200_RCT	RCT	Cell_line.Tx7_D_and_T200	Plate.99	TOMM20	-2	0.000307748763449182	pearson	1	Ttest_pvalue	Coefficient_of_eigenassay	SVD_pCMs_only3CT	NoPrepr	SVD	12702	RCT-Tx7_D_and_T200	F	RCT
Drug	D_and_T200_RCT	RCT	Cell_line.Tx7_D_and_T200	Plate.99	TOMM22	-2	0.845172574653331	pearson	1	Ttest_pvalue	Coefficient_of_eigenassay	SVD_pCMs_only3CT	NoPrepr	SVD	1702	RCT-Tx7_D_and_T200	F	RCT
Drug	D_and_T200_RCT	RCT	Cell_line.Tx7_D_and_T200	Plate.99	TOMM34	-2	0.435379639432474	pearson	1	Ttest_pvalue	Coefficient_of_eigenassay	SVD_pCMs_only3CT	NoPrepr	SVD	4528	RCT-Tx7_D_and_T200	F	RCT
Drug	D_and_T200_RCT	RCT	Cell_line.Tx7_D_and_T200	Plate.99	TOMM40	-2	0.649364883569008	pearson	1	Ttest_pvalue	Coefficient_of_eigenassay	SVD_pCMs_only3CT	NoPrepr	SVD	2706	RCT-Tx7_D_and_T200	F	RCT
Drug	D_and_T200_RCT	RCT	Cell_line.Tx7_D_and_T200	Plate.99	TOMM40L	-2	0.0563512891126628	pearson	1	Ttest_pvalue	Coefficient_of_eigenassay	SVD_pCMs_only3CT	NoPrepr	SVD	11214	RCT-Tx7_D_and_T200	F	RCT
Drug	D_and_T200_RCT	RCT	Cell_line.Tx7_D_and_T200	Plate.99	TOMM5	-2	0.592213484874247	pearson	1	Ttest_pvalue	Coefficient_of_eigenassay	SVD_pCMs_only3CT	NoPrepr	SVD	3085	RCT-Tx7_D_and_T200	F	RCT
Drug	D_and_T200_RCT	RCT	Cell_line.Tx7_D_and_T200	Plate.99	TOMM6	-2	0.896911067574039	pearson	1	Ttest_pvalue	Coefficient_of_eigenassay	SVD_pCMs_only3CT	NoPrepr	SVD	1497	RCT-Tx7_D_and_T200	F	RCT
Drug	D_and_T200_RCT	RCT	Cell_line.Tx7_D_and_T200	Plate.99	TOMM7	-2	1.47238004962542	pearson	1	Ttest_pvalue	Coefficient_of_eigenassay	SVD_pCMs_only3CT	NoPrepr	SVD	432	RCT-Tx7_D_and_T200	F	RCT
Drug	D_and_T200_RCT	RCT	Cell_line.Tx7_D_and_T200	Plate.99	TOMM70	-2	-0.082758078284215	pearson	1	Ttest_pvalue	Coefficient_of_eigenassay	SVD_pCMs_only3CT	NoPrepr	SVD	10558	RCT-Tx7_D_and_T200	F	RCT
Drug	D_and_T200_RCT	RCT	Cell_line.Tx7_D_and_T200	Plate.99	TONSL	-2	0.180551119681845	pearson	1	Ttest_pvalue	Coefficient_of_eigenassay	SVD_pCMs_only3CT	NoPrepr	SVD	8498	RCT-Tx7_D_and_T200	F	RCT
Drug	D_and_T200_RCT	RCT	Cell_line.Tx7_D_and_T200	Plate.99	TOP1	-2	-0.845079348163105	pearson	1	Ttest_pvalue	Coefficient_of_eigenassay	SVD_pCMs_only3CT	NoPrepr	SVD	1703	RCT-Tx7_D_and_T200	F	RCT
Drug	D_and_T200_RCT	RCT	Cell_line.Tx7_D_and_T200	Plate.99	TOP1MT	-2	0.0251343125672023	pearson	1	Ttest_pvalue	Coefficient_of_eigenassay	SVD_pCMs_only3CT	NoPrepr	SVD	12038	RCT-Tx7_D_and_T200	F	RCT
Drug	D_and_T200_RCT	RCT	Cell_line.Tx7_D_and_T200	Plate.99	TOP2A	-2	-0.0236097070974396	pearson	1	Ttest_pvalue	Coefficient_of_eigenassay	SVD_pCMs_only3CT	NoPrepr	SVD	12081	RCT-Tx7_D_and_T200	F	RCT
Drug	D_and_T200_RCT	RCT	Cell_line.Tx7_D_and_T200	Plate.99	TOP2B	-2	-0.320765160340845	pearson	1	Ttest_pvalue	Coefficient_of_eigenassay	SVD_pCMs_only3CT	NoPrepr	SVD	6042	RCT-Tx7_D_and_T200	F	RCT
Drug	D_and_T200_RCT	RCT	Cell_line.Tx7_D_and_T200	Plate.99	TOP3A	-2	-0.144983947563097	pearson	1	Ttest_pvalue	Coefficient_of_eigenassay	SVD_pCMs_only3CT	NoPrepr	SVD	9182	RCT-Tx7_D_and_T200	F	RCT
Drug	D_and_T200_RCT	RCT	Cell_line.Tx7_D_and_T200	Plate.99	TOP3B	-2	0.126187005278645	pearson	1	Ttest_pvalue	Coefficient_of_eigenassay	SVD_pCMs_only3CT	NoPrepr	SVD	9591	RCT-Tx7_D_and_T200	F	RCT
Drug	D_and_T200_RCT	RCT	Cell_line.Tx7_D_and_T200	Plate.99	TOPBP1	-2	-0.449676557019008	pearson	1	Ttest_pvalue	Coefficient_of_eigenassay	SVD_pCMs_only3CT	NoPrepr	SVD	4381	RCT-Tx7_D_and_T200	F	RCT
Drug	D_and_T200_RCT	RCT	Cell_line.Tx7_D_and_T200	Plate.99	TOPORS	-2	-0.829289461327569	pearson	1	Ttest_pvalue	Coefficient_of_eigenassay	SVD_pCMs_only3CT	NoPrepr	SVD	1775	RCT-Tx7_D_and_T200	F	RCT
Drug	D_and_T200_RCT	RCT	Cell_line.Tx7_D_and_T200	Plate.99	TOR1A	-2	0.367057451133007	pearson	1	Ttest_pvalue	Coefficient_of_eigenassay	SVD_pCMs_only3CT	NoPrepr	SVD	5396	RCT-Tx7_D_and_T200	F	RCT
Drug	D_and_T200_RCT	RCT	Cell_line.Tx7_D_and_T200	Plate.99	TOR1AIP1	-2	-0.323446357761138	pearson	1	Ttest_pvalue	Coefficient_of_eigenassay	SVD_pCMs_only3CT	NoPrepr	SVD	6003	RCT-Tx7_D_and_T200	F	RCT
Drug	D_and_T200_RCT	RCT	Cell_line.Tx7_D_and_T200	Plate.99	TOR1AIP2	-2	0.0222705673979044	pearson	1	Ttest_pvalue	Coefficient_of_eigenassay	SVD_pCMs_only3CT	NoPrepr	SVD	12116	RCT-Tx7_D_and_T200	F	RCT
Drug	D_and_T200_RCT	RCT	Cell_line.Tx7_D_and_T200	Plate.99	TOR1B	-2	-0.199465002290573	pearson	1	Ttest_pvalue	Coefficient_of_eigenassay	SVD_pCMs_only3CT	NoPrepr	SVD	8114	RCT-Tx7_D_and_T200	F	RCT
Drug	D_and_T200_RCT	RCT	Cell_line.Tx7_D_and_T200	Plate.99	TOR2A	-2	0.60704138863346	pearson	1	Ttest_pvalue	Coefficient_of_eigenassay	SVD_pCMs_only3CT	NoPrepr	SVD	2983	RCT-Tx7_D_and_T200	F	RCT
Drug	D_and_T200_RCT	RCT	Cell_line.Tx7_D_and_T200	Plate.99	TOR3A	-2	0.633097697200028	pearson	1	Ttest_pvalue	Coefficient_of_eigenassay	SVD_pCMs_only3CT	NoPrepr	SVD	2812	RCT-Tx7_D_and_T200	F	RCT
Drug	D_and_T200_RCT	RCT	Cell_line.Tx7_D_and_T200	Plate.99	TOR4A	-2	0.0792068719641754	pearson	1	Ttest_pvalue	Coefficient_of_eigenassay	SVD_pCMs_only3CT	NoPrepr	SVD	10646	RCT-Tx7_D_and_T200	F	RCT
Drug	D_and_T200_RCT	RCT	Cell_line.Tx7_D_and_T200	Plate.99	TOX	-2	-0.245108266949041	pearson	1	Ttest_pvalue	Coefficient_of_eigenassay	SVD_pCMs_only3CT	NoPrepr	SVD	7292	RCT-Tx7_D_and_T200	F	RCT
Drug	D_and_T200_RCT	RCT	Cell_line.Tx7_D_and_T200	Plate.99	TOX2	-2	0	pearson	1	Ttest_pvalue	Coefficient_of_eigenassay	SVD_pCMs_only3CT	NoPrepr	SVD	14018	RCT-Tx7_D_and_T200	F	RCT
Drug	D_and_T200_RCT	RCT	Cell_line.Tx7_D_and_T200	Plate.99	TOX3	-2	0	pearson	1	Ttest_pvalue	Coefficient_of_eigenassay	SVD_pCMs_only3CT	NoPrepr	SVD	14018	RCT-Tx7_D_and_T200	F	RCT
Drug	D_and_T200_RCT	RCT	Cell_line.Tx7_D_and_T200	Plate.99	TOX4	-2	-0.0867635209141862	pearson	1	Ttest_pvalue	Coefficient_of_eigenassay	SVD_pCMs_only3CT	NoPrepr	SVD	10467	RCT-Tx7_D_and_T200	F	RCT
Drug	D_and_T200_RCT	RCT	Cell_line.Tx7_D_and_T200	Plate.99	TP53	-2	0.0965962563364801	pearson	1	Ttest_pvalue	Coefficient_of_eigenassay	SVD_pCMs_only3CT	NoPrepr	SVD	10240	RCT-Tx7_D_and_T200	F	RCT
Drug	D_and_T200_RCT	RCT	Cell_line.Tx7_D_and_T200	Plate.99	TP53AIP1	-2	0	pearson	1	Ttest_pvalue	Coefficient_of_eigenassay	SVD_pCMs_only3CT	NoPrepr	SVD	14018	RCT-Tx7_D_and_T200	F	RCT
Drug	D_and_T200_RCT	RCT	Cell_line.Tx7_D_and_T200	Plate.99	TP53BP1	-2	-1.41310252531484	pearson	1	Ttest_pvalue	Coefficient_of_eigenassay	SVD_pCMs_only3CT	NoPrepr	SVD	490	RCT-Tx7_D_and_T200	F	RCT
Drug	D_and_T200_RCT	RCT	Cell_line.Tx7_D_and_T200	Plate.99	TP53BP2	-2	-0.389847350486018	pearson	1	Ttest_pvalue	Coefficient_of_eigenassay	SVD_pCMs_only3CT	NoPrepr	SVD	5069	RCT-Tx7_D_and_T200	F	RCT
Drug	D_and_T200_RCT	RCT	Cell_line.Tx7_D_and_T200	Plate.99	TP53I11	-2	0.323199502375335	pearson	1	Ttest_pvalue	Coefficient_of_eigenassay	SVD_pCMs_only3CT	NoPrepr	SVD	6006	RCT-Tx7_D_and_T200	F	RCT
Drug	D_and_T200_RCT	RCT	Cell_line.Tx7_D_and_T200	Plate.99	TP53I13	-2	0.73007474588179	pearson	1	Ttest_pvalue	Coefficient_of_eigenassay	SVD_pCMs_only3CT	NoPrepr	SVD	2225	RCT-Tx7_D_and_T200	F	RCT
Drug	D_and_T200_RCT	RCT	Cell_line.Tx7_D_and_T200	Plate.99	TP53I3	-2	0.483866130768651	pearson	1	Ttest_pvalue	Coefficient_of_eigenassay	SVD_pCMs_only3CT	NoPrepr	SVD	4031	RCT-Tx7_D_and_T200	F	RCT
Drug	D_and_T200_RCT	RCT	Cell_line.Tx7_D_and_T200	Plate.99	TP53INP1	-2	-0.143566924171898	pearson	1	Ttest_pvalue	Coefficient_of_eigenassay	SVD_pCMs_only3CT	NoPrepr	SVD	9211	RCT-Tx7_D_and_T200	F	RCT
Drug	D_and_T200_RCT	RCT	Cell_line.Tx7_D_and_T200	Plate.99	TP53INP2	-2	-0.190130498391309	pearson	1	Ttest_pvalue	Coefficient_of_eigenassay	SVD_pCMs_only3CT	NoPrepr	SVD	8314	RCT-Tx7_D_and_T200	F	RCT
Drug	D_and_T200_RCT	RCT	Cell_line.Tx7_D_and_T200	Plate.99	TP53RK	-2	0.283237587328334	pearson	1	Ttest_pvalue	Coefficient_of_eigenassay	SVD_pCMs_only3CT	NoPrepr	SVD	6637	RCT-Tx7_D_and_T200	F	RCT
Drug	D_and_T200_RCT	RCT	Cell_line.Tx7_D_and_T200	Plate.99	TP53TG5	-2	0	pearson	1	Ttest_pvalue	Coefficient_of_eigenassay	SVD_pCMs_only3CT	NoPrepr	SVD	14018	RCT-Tx7_D_and_T200	F	RCT
Drug	D_and_T200_RCT	RCT	Cell_line.Tx7_D_and_T200	Plate.99	TP73	-2	0.260153223696276	pearson	1	Ttest_pvalue	Coefficient_of_eigenassay	SVD_pCMs_only3CT	NoPrepr	SVD	7019	RCT-Tx7_D_and_T200	F	RCT
Drug	D_and_T200_RCT	RCT	Cell_line.Tx7_D_and_T200	Plate.99	TPBG	-2	-0.145489199999946	pearson	1	Ttest_pvalue	Coefficient_of_eigenassay	SVD_pCMs_only3CT	NoPrepr	SVD	9170	RCT-Tx7_D_and_T200	F	RCT
Drug	D_and_T200_RCT	RCT	Cell_line.Tx7_D_and_T200	Plate.99	TPCN1	-2	0.0803288021392845	pearson	1	Ttest_pvalue	Coefficient_of_eigenassay	SVD_pCMs_only3CT	NoPrepr	SVD	10615	RCT-Tx7_D_and_T200	F	RCT
Drug	D_and_T200_RCT	RCT	Cell_line.Tx7_D_and_T200	Plate.99	TPCN2	-2	-0.662303592514007	pearson	1	Ttest_pvalue	Coefficient_of_eigenassay	SVD_pCMs_only3CT	NoPrepr	SVD	2617	RCT-Tx7_D_and_T200	F	RCT
Drug	D_and_T200_RCT	RCT	Cell_line.Tx7_D_and_T200	Plate.99	TPD52	-2	-0.556123717572334	pearson	1	Ttest_pvalue	Coefficient_of_eigenassay	SVD_pCMs_only3CT	NoPrepr	SVD	3368	RCT-Tx7_D_and_T200	F	RCT
Drug	D_and_T200_RCT	RCT	Cell_line.Tx7_D_and_T200	Plate.99	TPD52L1	-2	0.230735524379477	pearson	1	Ttest_pvalue	Coefficient_of_eigenassay	SVD_pCMs_only3CT	NoPrepr	SVD	7520	RCT-Tx7_D_and_T200	F	RCT
Drug	D_and_T200_RCT	RCT	Cell_line.Tx7_D_and_T200	Plate.99	TPD52L2	-2	0.245028721554653	pearson	1	Ttest_pvalue	Coefficient_of_eigenassay	SVD_pCMs_only3CT	NoPrepr	SVD	7295	RCT-Tx7_D_and_T200	F	RCT
Drug	D_and_T200_RCT	RCT	Cell_line.Tx7_D_and_T200	Plate.99	TPGS1	-2	-0.441234723290413	pearson	1	Ttest_pvalue	Coefficient_of_eigenassay	SVD_pCMs_only3CT	NoPrepr	SVD	4464	RCT-Tx7_D_and_T200	F	RCT
Drug	D_and_T200_RCT	RCT	Cell_line.Tx7_D_and_T200	Plate.99	TPGS2	-2	0.160489137387674	pearson	1	Ttest_pvalue	Coefficient_of_eigenassay	SVD_pCMs_only3CT	NoPrepr	SVD	8866	RCT-Tx7_D_and_T200	F	RCT
Drug	D_and_T200_RCT	RCT	Cell_line.Tx7_D_and_T200	Plate.99	TPH1	-2	0	pearson	1	Ttest_pvalue	Coefficient_of_eigenassay	SVD_pCMs_only3CT	NoPrepr	SVD	14018	RCT-Tx7_D_and_T200	F	RCT
Drug	D_and_T200_RCT	RCT	Cell_line.Tx7_D_and_T200	Plate.99	TPH2	-2	0	pearson	1	Ttest_pvalue	Coefficient_of_eigenassay	SVD_pCMs_only3CT	NoPrepr	SVD	14018	RCT-Tx7_D_and_T200	F	RCT
Drug	D_and_T200_RCT	RCT	Cell_line.Tx7_D_and_T200	Plate.99	TPI1	-2	-0.734305076145985	pearson	1	Ttest_pvalue	Coefficient_of_eigenassay	SVD_pCMs_only3CT	NoPrepr	SVD	2191	RCT-Tx7_D_and_T200	F	RCT
Drug	D_and_T200_RCT	RCT	Cell_line.Tx7_D_and_T200	Plate.99	TPK1	-2	0.0236102028084037	pearson	1	Ttest_pvalue	Coefficient_of_eigenassay	SVD_pCMs_only3CT	NoPrepr	SVD	12080	RCT-Tx7_D_and_T200	F	RCT
Drug	D_and_T200_RCT	RCT	Cell_line.Tx7_D_and_T200	Plate.99	TPM1	-2	0.259078536881805	pearson	1	Ttest_pvalue	Coefficient_of_eigenassay	SVD_pCMs_only3CT	NoPrepr	SVD	7037	RCT-Tx7_D_and_T200	F	RCT
Drug	D_and_T200_RCT	RCT	Cell_line.Tx7_D_and_T200	Plate.99	TPM2	-2	0.0907871868779051	pearson	1	Ttest_pvalue	Coefficient_of_eigenassay	SVD_pCMs_only3CT	NoPrepr	SVD	10367	RCT-Tx7_D_and_T200	F	RCT
Drug	D_and_T200_RCT	RCT	Cell_line.Tx7_D_and_T200	Plate.99	TPM3	-2	-0.874004079344058	pearson	1	Ttest_pvalue	Coefficient_of_eigenassay	SVD_pCMs_only3CT	NoPrepr	SVD	1580	RCT-Tx7_D_and_T200	F	RCT
Drug	D_and_T200_RCT	RCT	Cell_line.Tx7_D_and_T200	Plate.99	TPM4	-2	-0.187161137519099	pearson	1	Ttest_pvalue	Coefficient_of_eigenassay	SVD_pCMs_only3CT	NoPrepr	SVD	8378	RCT-Tx7_D_and_T200	F	RCT
Drug	D_and_T200_RCT	RCT	Cell_line.Tx7_D_and_T200	Plate.99	TPMT	-2	-0.401609189887838	pearson	1	Ttest_pvalue	Coefficient_of_eigenassay	SVD_pCMs_only3CT	NoPrepr	SVD	4921	RCT-Tx7_D_and_T200	F	RCT
Drug	D_and_T200_RCT	RCT	Cell_line.Tx7_D_and_T200	Plate.99	TPP1	-2	0.0252676903998246	pearson	1	Ttest_pvalue	Coefficient_of_eigenassay	SVD_pCMs_only3CT	NoPrepr	SVD	12033	RCT-Tx7_D_and_T200	F	RCT
Drug	D_and_T200_RCT	RCT	Cell_line.Tx7_D_and_T200	Plate.99	TPP2	-2	-0.63457288716946	pearson	1	Ttest_pvalue	Coefficient_of_eigenassay	SVD_pCMs_only3CT	NoPrepr	SVD	2800	RCT-Tx7_D_and_T200	F	RCT
Drug	D_and_T200_RCT	RCT	Cell_line.Tx7_D_and_T200	Plate.99	TPPP	-2	-0.28878566974726	pearson	1	Ttest_pvalue	Coefficient_of_eigenassay	SVD_pCMs_only3CT	NoPrepr	SVD	6534	RCT-Tx7_D_and_T200	F	RCT
Drug	D_and_T200_RCT	RCT	Cell_line.Tx7_D_and_T200	Plate.99	TPPP3	-2	1.03085861588395	pearson	1	Ttest_pvalue	Coefficient_of_eigenassay	SVD_pCMs_only3CT	NoPrepr	SVD	1093	RCT-Tx7_D_and_T200	F	RCT
Drug	D_and_T200_RCT	RCT	Cell_line.Tx7_D_and_T200	Plate.99	TPR	-2	-2.16686188034847	pearson	1	Ttest_pvalue	Coefficient_of_eigenassay	SVD_pCMs_only3CT	NoPrepr	SVD	139	RCT-Tx7_D_and_T200	F	RCT
Drug	D_and_T200_RCT	RCT	Cell_line.Tx7_D_and_T200	Plate.99	TPRA1	-2	0.639510984416688	pearson	1	Ttest_pvalue	Coefficient_of_eigenassay	SVD_pCMs_only3CT	NoPrepr	SVD	2763	RCT-Tx7_D_and_T200	F	RCT
Drug	D_and_T200_RCT	RCT	Cell_line.Tx7_D_and_T200	Plate.99	TPRG1	-2	0	pearson	1	Ttest_pvalue	Coefficient_of_eigenassay	SVD_pCMs_only3CT	NoPrepr	SVD	14018	RCT-Tx7_D_and_T200	F	RCT
Drug	D_and_T200_RCT	RCT	Cell_line.Tx7_D_and_T200	Plate.99	TPRG1L	-2	0.620981955154454	pearson	1	Ttest_pvalue	Coefficient_of_eigenassay	SVD_pCMs_only3CT	NoPrepr	SVD	2902	RCT-Tx7_D_and_T200	F	RCT
Drug	D_and_T200_RCT	RCT	Cell_line.Tx7_D_and_T200	Plate.99	TPRKB	-2	-0.0501630725017414	pearson	1	Ttest_pvalue	Coefficient_of_eigenassay	SVD_pCMs_only3CT	NoPrepr	SVD	11373	RCT-Tx7_D_and_T200	F	RCT
Drug	D_and_T200_RCT	RCT	Cell_line.Tx7_D_and_T200	Plate.99	TPRN	-2	0.76858942237081	pearson	1	Ttest_pvalue	Coefficient_of_eigenassay	SVD_pCMs_only3CT	NoPrepr	SVD	2041	RCT-Tx7_D_and_T200	F	RCT
Drug	D_and_T200_RCT	RCT	Cell_line.Tx7_D_and_T200	Plate.99	TPSG1	-2	0	pearson	1	Ttest_pvalue	Coefficient_of_eigenassay	SVD_pCMs_only3CT	NoPrepr	SVD	14018	RCT-Tx7_D_and_T200	F	RCT
Drug	D_and_T200_RCT	RCT	Cell_line.Tx7_D_and_T200	Plate.99	TPST1	-2	-0.00360526851190927	pearson	1	Ttest_pvalue	Coefficient_of_eigenassay	SVD_pCMs_only3CT	NoPrepr	SVD	12638	RCT-Tx7_D_and_T200	F	RCT
Drug	D_and_T200_RCT	RCT	Cell_line.Tx7_D_and_T200	Plate.99	TPST2	-2	-0.0632977574666624	pearson	1	Ttest_pvalue	Coefficient_of_eigenassay	SVD_pCMs_only3CT	NoPrepr	SVD	11052	RCT-Tx7_D_and_T200	F	RCT
Drug	D_and_T200_RCT	RCT	Cell_line.Tx7_D_and_T200	Plate.99	TPT1	-2	0.51468599573438	pearson	1	Ttest_pvalue	Coefficient_of_eigenassay	SVD_pCMs_only3CT	NoPrepr	SVD	3724	RCT-Tx7_D_and_T200	F	RCT
Drug	D_and_T200_RCT	RCT	Cell_line.Tx7_D_and_T200	Plate.99	TPTE2	-2	0	pearson	1	Ttest_pvalue	Coefficient_of_eigenassay	SVD_pCMs_only3CT	NoPrepr	SVD	14018	RCT-Tx7_D_and_T200	F	RCT
Drug	D_and_T200_RCT	RCT	Cell_line.Tx7_D_and_T200	Plate.99	TPTEP2-CSNK1E	-2	0.129690320022188	pearson	1	Ttest_pvalue	Coefficient_of_eigenassay	SVD_pCMs_only3CT	NoPrepr	SVD	9511	RCT-Tx7_D_and_T200	F	RCT
Drug	D_and_T200_RCT	RCT	Cell_line.Tx7_D_and_T200	Plate.99	TPX2	-2	0.301791660642304	pearson	1	Ttest_pvalue	Coefficient_of_eigenassay	SVD_pCMs_only3CT	NoPrepr	SVD	6335	RCT-Tx7_D_and_T200	F	RCT
Drug	D_and_T200_RCT	RCT	Cell_line.Tx7_D_and_T200	Plate.99	TRA2A	-2	-0.216895546754218	pearson	1	Ttest_pvalue	Coefficient_of_eigenassay	SVD_pCMs_only3CT	NoPrepr	SVD	7796	RCT-Tx7_D_and_T200	F	RCT
Drug	D_and_T200_RCT	RCT	Cell_line.Tx7_D_and_T200	Plate.99	TRA2B	-2	-0.153312217674353	pearson	1	Ttest_pvalue	Coefficient_of_eigenassay	SVD_pCMs_only3CT	NoPrepr	SVD	9012	RCT-Tx7_D_and_T200	F	RCT
Drug	D_and_T200_RCT	RCT	Cell_line.Tx7_D_and_T200	Plate.99	TRABD	-2	0.680325394587842	pearson	1	Ttest_pvalue	Coefficient_of_eigenassay	SVD_pCMs_only3CT	NoPrepr	SVD	2504	RCT-Tx7_D_and_T200	F	RCT
Drug	D_and_T200_RCT	RCT	Cell_line.Tx7_D_and_T200	Plate.99	TRABD2A	-2	0	pearson	1	Ttest_pvalue	Coefficient_of_eigenassay	SVD_pCMs_only3CT	NoPrepr	SVD	14018	RCT-Tx7_D_and_T200	F	RCT
Drug	D_and_T200_RCT	RCT	Cell_line.Tx7_D_and_T200	Plate.99	TRABD2B	-2	-0.096156866882362	pearson	1	Ttest_pvalue	Coefficient_of_eigenassay	SVD_pCMs_only3CT	NoPrepr	SVD	10261	RCT-Tx7_D_and_T200	F	RCT
Drug	D_and_T200_RCT	RCT	Cell_line.Tx7_D_and_T200	Plate.99	TRADD	-2	0.638739111557333	pearson	1	Ttest_pvalue	Coefficient_of_eigenassay	SVD_pCMs_only3CT	NoPrepr	SVD	2772	RCT-Tx7_D_and_T200	F	RCT
Drug	D_and_T200_RCT	RCT	Cell_line.Tx7_D_and_T200	Plate.99	TRAF1	-2	-0.109195320649196	pearson	1	Ttest_pvalue	Coefficient_of_eigenassay	SVD_pCMs_only3CT	NoPrepr	SVD	9922	RCT-Tx7_D_and_T200	F	RCT
Drug	D_and_T200_RCT	RCT	Cell_line.Tx7_D_and_T200	Plate.99	TRAF2	-2	0.369571228321959	pearson	1	Ttest_pvalue	Coefficient_of_eigenassay	SVD_pCMs_only3CT	NoPrepr	SVD	5361	RCT-Tx7_D_and_T200	F	RCT
Drug	D_and_T200_RCT	RCT	Cell_line.Tx7_D_and_T200	Plate.99	TRAF3	-2	-0.0891681694050017	pearson	1	Ttest_pvalue	Coefficient_of_eigenassay	SVD_pCMs_only3CT	NoPrepr	SVD	10403	RCT-Tx7_D_and_T200	F	RCT
Drug	D_and_T200_RCT	RCT	Cell_line.Tx7_D_and_T200	Plate.99	TRAF3IP1	-2	-2.94046945498543	pearson	1	Ttest_pvalue	Coefficient_of_eigenassay	SVD_pCMs_only3CT	NoPrepr	SVD	60	RCT-Tx7_D_and_T200	F	RCT
Drug	D_and_T200_RCT	RCT	Cell_line.Tx7_D_and_T200	Plate.99	TRAF3IP2	-2	0.142047516391427	pearson	1	Ttest_pvalue	Coefficient_of_eigenassay	SVD_pCMs_only3CT	NoPrepr	SVD	9243	RCT-Tx7_D_and_T200	F	RCT
Drug	D_and_T200_RCT	RCT	Cell_line.Tx7_D_and_T200	Plate.99	TRAF4	-2	0.414827027146861	pearson	1	Ttest_pvalue	Coefficient_of_eigenassay	SVD_pCMs_only3CT	NoPrepr	SVD	4753	RCT-Tx7_D_and_T200	F	RCT
Drug	D_and_T200_RCT	RCT	Cell_line.Tx7_D_and_T200	Plate.99	TRAF5	-2	-0.366188778555555	pearson	1	Ttest_pvalue	Coefficient_of_eigenassay	SVD_pCMs_only3CT	NoPrepr	SVD	5411	RCT-Tx7_D_and_T200	F	RCT
Drug	D_and_T200_RCT	RCT	Cell_line.Tx7_D_and_T200	Plate.99	TRAF6	-2	0	pearson	1	Ttest_pvalue	Coefficient_of_eigenassay	SVD_pCMs_only3CT	NoPrepr	SVD	14018	RCT-Tx7_D_and_T200	F	RCT
Drug	D_and_T200_RCT	RCT	Cell_line.Tx7_D_and_T200	Plate.99	TRAF7	-2	0.218195697164175	pearson	1	Ttest_pvalue	Coefficient_of_eigenassay	SVD_pCMs_only3CT	NoPrepr	SVD	7769	RCT-Tx7_D_and_T200	F	RCT
Drug	D_and_T200_RCT	RCT	Cell_line.Tx7_D_and_T200	Plate.99	TRAFD1	-2	-0.0721916532921454	pearson	1	Ttest_pvalue	Coefficient_of_eigenassay	SVD_pCMs_only3CT	NoPrepr	SVD	10822	RCT-Tx7_D_and_T200	F	RCT
Drug	D_and_T200_RCT	RCT	Cell_line.Tx7_D_and_T200	Plate.99	TRAIP	-2	0.644859364314937	pearson	1	Ttest_pvalue	Coefficient_of_eigenassay	SVD_pCMs_only3CT	NoPrepr	SVD	2729	RCT-Tx7_D_and_T200	F	RCT
Drug	D_and_T200_RCT	RCT	Cell_line.Tx7_D_and_T200	Plate.99	TRAK1	-2	-0.417024144507949	pearson	1	Ttest_pvalue	Coefficient_of_eigenassay	SVD_pCMs_only3CT	NoPrepr	SVD	4719	RCT-Tx7_D_and_T200	F	RCT
Drug	D_and_T200_RCT	RCT	Cell_line.Tx7_D_and_T200	Plate.99	TRAK2	-2	-0.66651312164982	pearson	1	Ttest_pvalue	Coefficient_of_eigenassay	SVD_pCMs_only3CT	NoPrepr	SVD	2589	RCT-Tx7_D_and_T200	F	RCT
Drug	D_and_T200_RCT	RCT	Cell_line.Tx7_D_and_T200	Plate.99	TRAM1	-2	-0.560100713032901	pearson	1	Ttest_pvalue	Coefficient_of_eigenassay	SVD_pCMs_only3CT	NoPrepr	SVD	3331	RCT-Tx7_D_and_T200	F	RCT
Drug	D_and_T200_RCT	RCT	Cell_line.Tx7_D_and_T200	Plate.99	TRAM1L1	-2	0.0705580783879743	pearson	1	Ttest_pvalue	Coefficient_of_eigenassay	SVD_pCMs_only3CT	NoPrepr	SVD	10867	RCT-Tx7_D_and_T200	F	RCT
Drug	D_and_T200_RCT	RCT	Cell_line.Tx7_D_and_T200	Plate.99	TRAM2	-2	-0.035397012031379	pearson	1	Ttest_pvalue	Coefficient_of_eigenassay	SVD_pCMs_only3CT	NoPrepr	SVD	11764	RCT-Tx7_D_and_T200	F	RCT
Drug	D_and_T200_RCT	RCT	Cell_line.Tx7_D_and_T200	Plate.99	TRANK1	-2	-0.400332270816369	pearson	1	Ttest_pvalue	Coefficient_of_eigenassay	SVD_pCMs_only3CT	NoPrepr	SVD	4944	RCT-Tx7_D_and_T200	F	RCT
Drug	D_and_T200_RCT	RCT	Cell_line.Tx7_D_and_T200	Plate.99	TRAP1	-2	0.274498124218024	pearson	1	Ttest_pvalue	Coefficient_of_eigenassay	SVD_pCMs_only3CT	NoPrepr	SVD	6778	RCT-Tx7_D_and_T200	F	RCT
Drug	D_and_T200_RCT	RCT	Cell_line.Tx7_D_and_T200	Plate.99	TRAPPC1	-2	-0.961385190352667	pearson	1	Ttest_pvalue	Coefficient_of_eigenassay	SVD_pCMs_only3CT	NoPrepr	SVD	1277	RCT-Tx7_D_and_T200	F	RCT
Drug	D_and_T200_RCT	RCT	Cell_line.Tx7_D_and_T200	Plate.99	TRAPPC10	-2	-1.69526959337093	pearson	1	Ttest_pvalue	Coefficient_of_eigenassay	SVD_pCMs_only3CT	NoPrepr	SVD	274	RCT-Tx7_D_and_T200	F	RCT
Drug	D_and_T200_RCT	RCT	Cell_line.Tx7_D_and_T200	Plate.99	TRAPPC11	-2	-0.402938217868104	pearson	1	Ttest_pvalue	Coefficient_of_eigenassay	SVD_pCMs_only3CT	NoPrepr	SVD	4904	RCT-Tx7_D_and_T200	F	RCT
Drug	D_and_T200_RCT	RCT	Cell_line.Tx7_D_and_T200	Plate.99	TRAPPC12	-2	-0.257388508728208	pearson	1	Ttest_pvalue	Coefficient_of_eigenassay	SVD_pCMs_only3CT	NoPrepr	SVD	7067	RCT-Tx7_D_and_T200	F	RCT
Drug	D_and_T200_RCT	RCT	Cell_line.Tx7_D_and_T200	Plate.99	TRAPPC13	-2	-0.248473017626008	pearson	1	Ttest_pvalue	Coefficient_of_eigenassay	SVD_pCMs_only3CT	NoPrepr	SVD	7240	RCT-Tx7_D_and_T200	F	RCT
Drug	D_and_T200_RCT	RCT	Cell_line.Tx7_D_and_T200	Plate.99	TRAPPC2	-2	-0.107628353817247	pearson	1	Ttest_pvalue	Coefficient_of_eigenassay	SVD_pCMs_only3CT	NoPrepr	SVD	9962	RCT-Tx7_D_and_T200	F	RCT
Drug	D_and_T200_RCT	RCT	Cell_line.Tx7_D_and_T200	Plate.99	TRAPPC2L	-2	1.39339255907981	pearson	1	Ttest_pvalue	Coefficient_of_eigenassay	SVD_pCMs_only3CT	NoPrepr	SVD	513	RCT-Tx7_D_and_T200	F	RCT
Drug	D_and_T200_RCT	RCT	Cell_line.Tx7_D_and_T200	Plate.99	TRAPPC3	-2	0.507002834472799	pearson	1	Ttest_pvalue	Coefficient_of_eigenassay	SVD_pCMs_only3CT	NoPrepr	SVD	3811	RCT-Tx7_D_and_T200	F	RCT
Drug	D_and_T200_RCT	RCT	Cell_line.Tx7_D_and_T200	Plate.99	TRAPPC4	-2	0.944358941045338	pearson	1	Ttest_pvalue	Coefficient_of_eigenassay	SVD_pCMs_only3CT	NoPrepr	SVD	1332	RCT-Tx7_D_and_T200	F	RCT
Drug	D_and_T200_RCT	RCT	Cell_line.Tx7_D_and_T200	Plate.99	TRAPPC5	-2	1.09368475486105	pearson	1	Ttest_pvalue	Coefficient_of_eigenassay	SVD_pCMs_only3CT	NoPrepr	SVD	957	RCT-Tx7_D_and_T200	F	RCT
Drug	D_and_T200_RCT	RCT	Cell_line.Tx7_D_and_T200	Plate.99	TRAPPC6A	-2	1.69104731698743	pearson	1	Ttest_pvalue	Coefficient_of_eigenassay	SVD_pCMs_only3CT	NoPrepr	SVD	275	RCT-Tx7_D_and_T200	F	RCT
Drug	D_and_T200_RCT	RCT	Cell_line.Tx7_D_and_T200	Plate.99	TRAPPC6B	-2	-0.267229102469183	pearson	1	Ttest_pvalue	Coefficient_of_eigenassay	SVD_pCMs_only3CT	NoPrepr	SVD	6895	RCT-Tx7_D_and_T200	F	RCT
Drug	D_and_T200_RCT	RCT	Cell_line.Tx7_D_and_T200	Plate.99	TRAPPC8	-2	-0.655489089281638	pearson	1	Ttest_pvalue	Coefficient_of_eigenassay	SVD_pCMs_only3CT	NoPrepr	SVD	2671	RCT-Tx7_D_and_T200	F	RCT
Drug	D_and_T200_RCT	RCT	Cell_line.Tx7_D_and_T200	Plate.99	TRAPPC9	-2	0.0268237849157815	pearson	1	Ttest_pvalue	Coefficient_of_eigenassay	SVD_pCMs_only3CT	NoPrepr	SVD	11998	RCT-Tx7_D_and_T200	F	RCT
Drug	D_and_T200_RCT	RCT	Cell_line.Tx7_D_and_T200	Plate.99	TRDMT1	-2	0.101835715562464	pearson	1	Ttest_pvalue	Coefficient_of_eigenassay	SVD_pCMs_only3CT	NoPrepr	SVD	10100	RCT-Tx7_D_and_T200	F	RCT
Drug	D_and_T200_RCT	RCT	Cell_line.Tx7_D_and_T200	Plate.99	TRDN	-2	-1.42381125171683	pearson	1	Ttest_pvalue	Coefficient_of_eigenassay	SVD_pCMs_only3CT	NoPrepr	SVD	483	RCT-Tx7_D_and_T200	F	RCT
Drug	D_and_T200_RCT	RCT	Cell_line.Tx7_D_and_T200	Plate.99	TREH	-2	0	pearson	1	Ttest_pvalue	Coefficient_of_eigenassay	SVD_pCMs_only3CT	NoPrepr	SVD	14018	RCT-Tx7_D_and_T200	F	RCT
Drug	D_and_T200_RCT	RCT	Cell_line.Tx7_D_and_T200	Plate.99	TRERF1	-2	-0.463067565812753	pearson	1	Ttest_pvalue	Coefficient_of_eigenassay	SVD_pCMs_only3CT	NoPrepr	SVD	4223	RCT-Tx7_D_and_T200	F	RCT
Drug	D_and_T200_RCT	RCT	Cell_line.Tx7_D_and_T200	Plate.99	TREX1	-2	0.559164297668371	pearson	1	Ttest_pvalue	Coefficient_of_eigenassay	SVD_pCMs_only3CT	NoPrepr	SVD	3339	RCT-Tx7_D_and_T200	F	RCT
Drug	D_and_T200_RCT	RCT	Cell_line.Tx7_D_and_T200	Plate.99	TRH	-2	0.725971746743968	pearson	1	Ttest_pvalue	Coefficient_of_eigenassay	SVD_pCMs_only3CT	NoPrepr	SVD	2245	RCT-Tx7_D_and_T200	F	RCT
Drug	D_and_T200_RCT	RCT	Cell_line.Tx7_D_and_T200	Plate.99	TRHDE	-2	0	pearson	1	Ttest_pvalue	Coefficient_of_eigenassay	SVD_pCMs_only3CT	NoPrepr	SVD	14018	RCT-Tx7_D_and_T200	F	RCT
Drug	D_and_T200_RCT	RCT	Cell_line.Tx7_D_and_T200	Plate.99	TRIAP1	-2	0.587633727366255	pearson	1	Ttest_pvalue	Coefficient_of_eigenassay	SVD_pCMs_only3CT	NoPrepr	SVD	3126	RCT-Tx7_D_and_T200	F	RCT
Drug	D_and_T200_RCT	RCT	Cell_line.Tx7_D_and_T200	Plate.99	TRIB1	-2	-0.281332456498087	pearson	1	Ttest_pvalue	Coefficient_of_eigenassay	SVD_pCMs_only3CT	NoPrepr	SVD	6663	RCT-Tx7_D_and_T200	F	RCT
Drug	D_and_T200_RCT	RCT	Cell_line.Tx7_D_and_T200	Plate.99	TRIB2	-2	-0.229737574565843	pearson	1	Ttest_pvalue	Coefficient_of_eigenassay	SVD_pCMs_only3CT	NoPrepr	SVD	7537	RCT-Tx7_D_and_T200	F	RCT
Drug	D_and_T200_RCT	RCT	Cell_line.Tx7_D_and_T200	Plate.99	TRIB3	-2	-0.436235897427787	pearson	1	Ttest_pvalue	Coefficient_of_eigenassay	SVD_pCMs_only3CT	NoPrepr	SVD	4517	RCT-Tx7_D_and_T200	F	RCT
Drug	D_and_T200_RCT	RCT	Cell_line.Tx7_D_and_T200	Plate.99	TRIL	-2	-0.254955264117958	pearson	1	Ttest_pvalue	Coefficient_of_eigenassay	SVD_pCMs_only3CT	NoPrepr	SVD	7104	RCT-Tx7_D_and_T200	F	RCT
Drug	D_and_T200_RCT	RCT	Cell_line.Tx7_D_and_T200	Plate.99	TRIM11	-2	0.306429826590029	pearson	1	Ttest_pvalue	Coefficient_of_eigenassay	SVD_pCMs_only3CT	NoPrepr	SVD	6268	RCT-Tx7_D_and_T200	F	RCT
Drug	D_and_T200_RCT	RCT	Cell_line.Tx7_D_and_T200	Plate.99	TRIM13	-2	0.353959442382172	pearson	1	Ttest_pvalue	Coefficient_of_eigenassay	SVD_pCMs_only3CT	NoPrepr	SVD	5575	RCT-Tx7_D_and_T200	F	RCT
Drug	D_and_T200_RCT	RCT	Cell_line.Tx7_D_and_T200	Plate.99	TRIM14	-2	-0.11828055008996	pearson	1	Ttest_pvalue	Coefficient_of_eigenassay	SVD_pCMs_only3CT	NoPrepr	SVD	9742	RCT-Tx7_D_and_T200	F	RCT
Drug	D_and_T200_RCT	RCT	Cell_line.Tx7_D_and_T200	Plate.99	TRIM16	-2	0.00963328204332934	pearson	1	Ttest_pvalue	Coefficient_of_eigenassay	SVD_pCMs_only3CT	NoPrepr	SVD	12450	RCT-Tx7_D_and_T200	F	RCT
Drug	D_and_T200_RCT	RCT	Cell_line.Tx7_D_and_T200	Plate.99	TRIM16L	-2	-0.027659284091617	pearson	1	Ttest_pvalue	Coefficient_of_eigenassay	SVD_pCMs_only3CT	NoPrepr	SVD	11973	RCT-Tx7_D_and_T200	F	RCT
Drug	D_and_T200_RCT	RCT	Cell_line.Tx7_D_and_T200	Plate.99	TRIM17	-2	0.305045635953159	pearson	1	Ttest_pvalue	Coefficient_of_eigenassay	SVD_pCMs_only3CT	NoPrepr	SVD	6284	RCT-Tx7_D_and_T200	F	RCT
Drug	D_and_T200_RCT	RCT	Cell_line.Tx7_D_and_T200	Plate.99	TRIM2	-2	-0.457332708152886	pearson	1	Ttest_pvalue	Coefficient_of_eigenassay	SVD_pCMs_only3CT	NoPrepr	SVD	4291	RCT-Tx7_D_and_T200	F	RCT
Drug	D_and_T200_RCT	RCT	Cell_line.Tx7_D_and_T200	Plate.99	TRIM21	-2	-0.0264113934813277	pearson	1	Ttest_pvalue	Coefficient_of_eigenassay	SVD_pCMs_only3CT	NoPrepr	SVD	12010	RCT-Tx7_D_and_T200	F	RCT
Drug	D_and_T200_RCT	RCT	Cell_line.Tx7_D_and_T200	Plate.99	TRIM22	-2	-0.0087949970683525	pearson	1	Ttest_pvalue	Coefficient_of_eigenassay	SVD_pCMs_only3CT	NoPrepr	SVD	12472	RCT-Tx7_D_and_T200	F	RCT
Drug	D_and_T200_RCT	RCT	Cell_line.Tx7_D_and_T200	Plate.99	TRIM23	-2	-0.672566434284177	pearson	1	Ttest_pvalue	Coefficient_of_eigenassay	SVD_pCMs_only3CT	NoPrepr	SVD	2553	RCT-Tx7_D_and_T200	F	RCT
Drug	D_and_T200_RCT	RCT	Cell_line.Tx7_D_and_T200	Plate.99	TRIM24	-2	-0.0547079441091179	pearson	1	Ttest_pvalue	Coefficient_of_eigenassay	SVD_pCMs_only3CT	NoPrepr	SVD	11251	RCT-Tx7_D_and_T200	F	RCT
Drug	D_and_T200_RCT	RCT	Cell_line.Tx7_D_and_T200	Plate.99	TRIM25	-2	-0.0109344646830107	pearson	1	Ttest_pvalue	Coefficient_of_eigenassay	SVD_pCMs_only3CT	NoPrepr	SVD	12414	RCT-Tx7_D_and_T200	F	RCT
Drug	D_and_T200_RCT	RCT	Cell_line.Tx7_D_and_T200	Plate.99	TRIM28	-2	0.516017562494596	pearson	1	Ttest_pvalue	Coefficient_of_eigenassay	SVD_pCMs_only3CT	NoPrepr	SVD	3717	RCT-Tx7_D_and_T200	F	RCT
Drug	D_and_T200_RCT	RCT	Cell_line.Tx7_D_and_T200	Plate.99	TRIM3	-2	0.00699012970928372	pearson	1	Ttest_pvalue	Coefficient_of_eigenassay	SVD_pCMs_only3CT	NoPrepr	SVD	12532	RCT-Tx7_D_and_T200	F	RCT
Drug	D_and_T200_RCT	RCT	Cell_line.Tx7_D_and_T200	Plate.99	TRIM32	-2	-0.0859318230544381	pearson	1	Ttest_pvalue	Coefficient_of_eigenassay	SVD_pCMs_only3CT	NoPrepr	SVD	10490	RCT-Tx7_D_and_T200	F	RCT
Drug	D_and_T200_RCT	RCT	Cell_line.Tx7_D_and_T200	Plate.99	TRIM33	-2	-0.641023855929073	pearson	1	Ttest_pvalue	Coefficient_of_eigenassay	SVD_pCMs_only3CT	NoPrepr	SVD	2753	RCT-Tx7_D_and_T200	F	RCT
Drug	D_and_T200_RCT	RCT	Cell_line.Tx7_D_and_T200	Plate.99	TRIM35	-2	-0.395519393068114	pearson	1	Ttest_pvalue	Coefficient_of_eigenassay	SVD_pCMs_only3CT	NoPrepr	SVD	5002	RCT-Tx7_D_and_T200	F	RCT
Drug	D_and_T200_RCT	RCT	Cell_line.Tx7_D_and_T200	Plate.99	TRIM36	-2	-0.234157170167589	pearson	1	Ttest_pvalue	Coefficient_of_eigenassay	SVD_pCMs_only3CT	NoPrepr	SVD	7468	RCT-Tx7_D_and_T200	F	RCT
Drug	D_and_T200_RCT	RCT	Cell_line.Tx7_D_and_T200	Plate.99	TRIM37	-2	-0.532173262078099	pearson	1	Ttest_pvalue	Coefficient_of_eigenassay	SVD_pCMs_only3CT	NoPrepr	SVD	3554	RCT-Tx7_D_and_T200	F	RCT
Drug	D_and_T200_RCT	RCT	Cell_line.Tx7_D_and_T200	Plate.99	TRIM38	-2	-0.16514224721954	pearson	1	Ttest_pvalue	Coefficient_of_eigenassay	SVD_pCMs_only3CT	NoPrepr	SVD	8781	RCT-Tx7_D_and_T200	F	RCT
Drug	D_and_T200_RCT	RCT	Cell_line.Tx7_D_and_T200	Plate.99	TRIM4	-2	0	pearson	1	Ttest_pvalue	Coefficient_of_eigenassay	SVD_pCMs_only3CT	NoPrepr	SVD	14018	RCT-Tx7_D_and_T200	F	RCT
Drug	D_and_T200_RCT	RCT	Cell_line.Tx7_D_and_T200	Plate.99	TRIM41	-2	-0.0864212681859404	pearson	1	Ttest_pvalue	Coefficient_of_eigenassay	SVD_pCMs_only3CT	NoPrepr	SVD	10474	RCT-Tx7_D_and_T200	F	RCT
Drug	D_and_T200_RCT	RCT	Cell_line.Tx7_D_and_T200	Plate.99	TRIM44	-2	-2.30620034304398	pearson	1	Ttest_pvalue	Coefficient_of_eigenassay	SVD_pCMs_only3CT	NoPrepr	SVD	118	RCT-Tx7_D_and_T200	F	RCT
Drug	D_and_T200_RCT	RCT	Cell_line.Tx7_D_and_T200	Plate.99	TRIM45	-2	-0.0272415983744063	pearson	1	Ttest_pvalue	Coefficient_of_eigenassay	SVD_pCMs_only3CT	NoPrepr	SVD	11984	RCT-Tx7_D_and_T200	F	RCT
Drug	D_and_T200_RCT	RCT	Cell_line.Tx7_D_and_T200	Plate.99	TRIM46	-2	0.224904351117826	pearson	1	Ttest_pvalue	Coefficient_of_eigenassay	SVD_pCMs_only3CT	NoPrepr	SVD	7628	RCT-Tx7_D_and_T200	F	RCT
Drug	D_and_T200_RCT	RCT	Cell_line.Tx7_D_and_T200	Plate.99	TRIM47	-2	-0.0422959831555487	pearson	1	Ttest_pvalue	Coefficient_of_eigenassay	SVD_pCMs_only3CT	NoPrepr	SVD	11561	RCT-Tx7_D_and_T200	F	RCT
Drug	D_and_T200_RCT	RCT	Cell_line.Tx7_D_and_T200	Plate.99	TRIM5	-2	-0.779891186635792	pearson	1	Ttest_pvalue	Coefficient_of_eigenassay	SVD_pCMs_only3CT	NoPrepr	SVD	1992	RCT-Tx7_D_and_T200	F	RCT
Drug	D_and_T200_RCT	RCT	Cell_line.Tx7_D_and_T200	Plate.99	TRIM52	-2	-0.943383402211795	pearson	1	Ttest_pvalue	Coefficient_of_eigenassay	SVD_pCMs_only3CT	NoPrepr	SVD	1334	RCT-Tx7_D_and_T200	F	RCT
Drug	D_and_T200_RCT	RCT	Cell_line.Tx7_D_and_T200	Plate.99	TRIM54	-2	0.863628639062499	pearson	1	Ttest_pvalue	Coefficient_of_eigenassay	SVD_pCMs_only3CT	NoPrepr	SVD	1618	RCT-Tx7_D_and_T200	F	RCT
Drug	D_and_T200_RCT	RCT	Cell_line.Tx7_D_and_T200	Plate.99	TRIM55	-2	-0.370948142936834	pearson	1	Ttest_pvalue	Coefficient_of_eigenassay	SVD_pCMs_only3CT	NoPrepr	SVD	5345	RCT-Tx7_D_and_T200	F	RCT
Drug	D_and_T200_RCT	RCT	Cell_line.Tx7_D_and_T200	Plate.99	TRIM56	-2	-0.368410055341731	pearson	1	Ttest_pvalue	Coefficient_of_eigenassay	SVD_pCMs_only3CT	NoPrepr	SVD	5376	RCT-Tx7_D_and_T200	F	RCT
Drug	D_and_T200_RCT	RCT	Cell_line.Tx7_D_and_T200	Plate.99	TRIM58	-2	-0.135179397221311	pearson	1	Ttest_pvalue	Coefficient_of_eigenassay	SVD_pCMs_only3CT	NoPrepr	SVD	9395	RCT-Tx7_D_and_T200	F	RCT
Drug	D_and_T200_RCT	RCT	Cell_line.Tx7_D_and_T200	Plate.99	TRIM59	-2	-0.12583728638167	pearson	1	Ttest_pvalue	Coefficient_of_eigenassay	SVD_pCMs_only3CT	NoPrepr	SVD	9599	RCT-Tx7_D_and_T200	F	RCT
Drug	D_and_T200_RCT	RCT	Cell_line.Tx7_D_and_T200	Plate.99	TRIM6	-2	0	pearson	1	Ttest_pvalue	Coefficient_of_eigenassay	SVD_pCMs_only3CT	NoPrepr	SVD	14018	RCT-Tx7_D_and_T200	F	RCT
Drug	D_and_T200_RCT	RCT	Cell_line.Tx7_D_and_T200	Plate.99	TRIM62	-2	-0.35302116703621	pearson	1	Ttest_pvalue	Coefficient_of_eigenassay	SVD_pCMs_only3CT	NoPrepr	SVD	5585	RCT-Tx7_D_and_T200	F	RCT
Drug	D_and_T200_RCT	RCT	Cell_line.Tx7_D_and_T200	Plate.99	TRIM63	-2	-0.349032346372947	pearson	1	Ttest_pvalue	Coefficient_of_eigenassay	SVD_pCMs_only3CT	NoPrepr	SVD	5640	RCT-Tx7_D_and_T200	F	RCT
Drug	D_and_T200_RCT	RCT	Cell_line.Tx7_D_and_T200	Plate.99	TRIM65	-2	0.170071430663958	pearson	1	Ttest_pvalue	Coefficient_of_eigenassay	SVD_pCMs_only3CT	NoPrepr	SVD	8689	RCT-Tx7_D_and_T200	F	RCT
Drug	D_and_T200_RCT	RCT	Cell_line.Tx7_D_and_T200	Plate.99	TRIM66	-2	-0.313544080950501	pearson	1	Ttest_pvalue	Coefficient_of_eigenassay	SVD_pCMs_only3CT	NoPrepr	SVD	6151	RCT-Tx7_D_and_T200	F	RCT
Drug	D_and_T200_RCT	RCT	Cell_line.Tx7_D_and_T200	Plate.99	TRIM67	-2	0	pearson	1	Ttest_pvalue	Coefficient_of_eigenassay	SVD_pCMs_only3CT	NoPrepr	SVD	14018	RCT-Tx7_D_and_T200	F	RCT
Drug	D_and_T200_RCT	RCT	Cell_line.Tx7_D_and_T200	Plate.99	TRIM68	-2	0.0248712913389344	pearson	1	Ttest_pvalue	Coefficient_of_eigenassay	SVD_pCMs_only3CT	NoPrepr	SVD	12049	RCT-Tx7_D_and_T200	F	RCT
Drug	D_and_T200_RCT	RCT	Cell_line.Tx7_D_and_T200	Plate.99	TRIM7	-2	-0.248313686212355	pearson	1	Ttest_pvalue	Coefficient_of_eigenassay	SVD_pCMs_only3CT	NoPrepr	SVD	7244	RCT-Tx7_D_and_T200	F	RCT
Drug	D_and_T200_RCT	RCT	Cell_line.Tx7_D_and_T200	Plate.99	TRIM71	-2	0	pearson	1	Ttest_pvalue	Coefficient_of_eigenassay	SVD_pCMs_only3CT	NoPrepr	SVD	14018	RCT-Tx7_D_and_T200	F	RCT
Drug	D_and_T200_RCT	RCT	Cell_line.Tx7_D_and_T200	Plate.99	TRIM72	-2	0	pearson	1	Ttest_pvalue	Coefficient_of_eigenassay	SVD_pCMs_only3CT	NoPrepr	SVD	14018	RCT-Tx7_D_and_T200	F	RCT
Drug	D_and_T200_RCT	RCT	Cell_line.Tx7_D_and_T200	Plate.99	TRIM73	-2	0	pearson	1	Ttest_pvalue	Coefficient_of_eigenassay	SVD_pCMs_only3CT	NoPrepr	SVD	14018	RCT-Tx7_D_and_T200	F	RCT
Drug	D_and_T200_RCT	RCT	Cell_line.Tx7_D_and_T200	Plate.99	TRIM74	-2	0.249002433491769	pearson	1	Ttest_pvalue	Coefficient_of_eigenassay	SVD_pCMs_only3CT	NoPrepr	SVD	7227	RCT-Tx7_D_and_T200	F	RCT
Drug	D_and_T200_RCT	RCT	Cell_line.Tx7_D_and_T200	Plate.99	TRIM8	-2	-0.123495999300047	pearson	1	Ttest_pvalue	Coefficient_of_eigenassay	SVD_pCMs_only3CT	NoPrepr	SVD	9640	RCT-Tx7_D_and_T200	F	RCT
Drug	D_and_T200_RCT	RCT	Cell_line.Tx7_D_and_T200	Plate.99	TRIM9	-2	-0.068580346272093	pearson	1	Ttest_pvalue	Coefficient_of_eigenassay	SVD_pCMs_only3CT	NoPrepr	SVD	10920	RCT-Tx7_D_and_T200	F	RCT
Drug	D_and_T200_RCT	RCT	Cell_line.Tx7_D_and_T200	Plate.99	TRIO	-2	-0.863439537117291	pearson	1	Ttest_pvalue	Coefficient_of_eigenassay	SVD_pCMs_only3CT	NoPrepr	SVD	1620	RCT-Tx7_D_and_T200	F	RCT
Drug	D_and_T200_RCT	RCT	Cell_line.Tx7_D_and_T200	Plate.99	TRIOBP	-2	0.351206893504628	pearson	1	Ttest_pvalue	Coefficient_of_eigenassay	SVD_pCMs_only3CT	NoPrepr	SVD	5609	RCT-Tx7_D_and_T200	F	RCT
Drug	D_and_T200_RCT	RCT	Cell_line.Tx7_D_and_T200	Plate.99	TRIP10	-2	0.0658830063898003	pearson	1	Ttest_pvalue	Coefficient_of_eigenassay	SVD_pCMs_only3CT	NoPrepr	SVD	10987	RCT-Tx7_D_and_T200	F	RCT
Drug	D_and_T200_RCT	RCT	Cell_line.Tx7_D_and_T200	Plate.99	TRIP11	-2	-0.733958424748986	pearson	1	Ttest_pvalue	Coefficient_of_eigenassay	SVD_pCMs_only3CT	NoPrepr	SVD	2193	RCT-Tx7_D_and_T200	F	RCT
Drug	D_and_T200_RCT	RCT	Cell_line.Tx7_D_and_T200	Plate.99	TRIP12	-2	-0.158828255066735	pearson	1	Ttest_pvalue	Coefficient_of_eigenassay	SVD_pCMs_only3CT	NoPrepr	SVD	8903	RCT-Tx7_D_and_T200	F	RCT
Drug	D_and_T200_RCT	RCT	Cell_line.Tx7_D_and_T200	Plate.99	TRIP13	-2	0.19855411205975	pearson	1	Ttest_pvalue	Coefficient_of_eigenassay	SVD_pCMs_only3CT	NoPrepr	SVD	8133	RCT-Tx7_D_and_T200	F	RCT
Drug	D_and_T200_RCT	RCT	Cell_line.Tx7_D_and_T200	Plate.99	TRIP4	-2	0.0376037409471342	pearson	1	Ttest_pvalue	Coefficient_of_eigenassay	SVD_pCMs_only3CT	NoPrepr	SVD	11688	RCT-Tx7_D_and_T200	F	RCT
Drug	D_and_T200_RCT	RCT	Cell_line.Tx7_D_and_T200	Plate.99	TRIP6	-2	1.28322012276322	pearson	1	Ttest_pvalue	Coefficient_of_eigenassay	SVD_pCMs_only3CT	NoPrepr	SVD	636	RCT-Tx7_D_and_T200	F	RCT
Drug	D_and_T200_RCT	RCT	Cell_line.Tx7_D_and_T200	Plate.99	TRIQK	-2	-0.163200317726541	pearson	1	Ttest_pvalue	Coefficient_of_eigenassay	SVD_pCMs_only3CT	NoPrepr	SVD	8803	RCT-Tx7_D_and_T200	F	RCT
Drug	D_and_T200_RCT	RCT	Cell_line.Tx7_D_and_T200	Plate.99	TRIR	-2	0.518930790868357	pearson	1	Ttest_pvalue	Coefficient_of_eigenassay	SVD_pCMs_only3CT	NoPrepr	SVD	3690	RCT-Tx7_D_and_T200	F	RCT
Drug	D_and_T200_RCT	RCT	Cell_line.Tx7_D_and_T200	Plate.99	TRIT1	-2	0.00493014712992277	pearson	1	Ttest_pvalue	Coefficient_of_eigenassay	SVD_pCMs_only3CT	NoPrepr	SVD	12610	RCT-Tx7_D_and_T200	F	RCT
Drug	D_and_T200_RCT	RCT	Cell_line.Tx7_D_and_T200	Plate.99	TRMO	-2	0.139246828948419	pearson	1	Ttest_pvalue	Coefficient_of_eigenassay	SVD_pCMs_only3CT	NoPrepr	SVD	9297	RCT-Tx7_D_and_T200	F	RCT
Drug	D_and_T200_RCT	RCT	Cell_line.Tx7_D_and_T200	Plate.99	TRMT1	-2	-0.0362360915294199	pearson	1	Ttest_pvalue	Coefficient_of_eigenassay	SVD_pCMs_only3CT	NoPrepr	SVD	11732	RCT-Tx7_D_and_T200	F	RCT
Drug	D_and_T200_RCT	RCT	Cell_line.Tx7_D_and_T200	Plate.99	TRMT10A	-2	-0.318053381715652	pearson	1	Ttest_pvalue	Coefficient_of_eigenassay	SVD_pCMs_only3CT	NoPrepr	SVD	6086	RCT-Tx7_D_and_T200	F	RCT
Drug	D_and_T200_RCT	RCT	Cell_line.Tx7_D_and_T200	Plate.99	TRMT10B	-2	-0.21799051231509	pearson	1	Ttest_pvalue	Coefficient_of_eigenassay	SVD_pCMs_only3CT	NoPrepr	SVD	7774	RCT-Tx7_D_and_T200	F	RCT
Drug	D_and_T200_RCT	RCT	Cell_line.Tx7_D_and_T200	Plate.99	TRMT10C	-2	0.129583256740833	pearson	1	Ttest_pvalue	Coefficient_of_eigenassay	SVD_pCMs_only3CT	NoPrepr	SVD	9513	RCT-Tx7_D_and_T200	F	RCT
Drug	D_and_T200_RCT	RCT	Cell_line.Tx7_D_and_T200	Plate.99	TRMT11	-2	-0.257429276494091	pearson	1	Ttest_pvalue	Coefficient_of_eigenassay	SVD_pCMs_only3CT	NoPrepr	SVD	7065	RCT-Tx7_D_and_T200	F	RCT
Drug	D_and_T200_RCT	RCT	Cell_line.Tx7_D_and_T200	Plate.99	TRMT112	-2	0.951949508025192	pearson	1	Ttest_pvalue	Coefficient_of_eigenassay	SVD_pCMs_only3CT	NoPrepr	SVD	1302	RCT-Tx7_D_and_T200	F	RCT
Drug	D_and_T200_RCT	RCT	Cell_line.Tx7_D_and_T200	Plate.99	TRMT12	-2	-0.0181195281648945	pearson	1	Ttest_pvalue	Coefficient_of_eigenassay	SVD_pCMs_only3CT	NoPrepr	SVD	12233	RCT-Tx7_D_and_T200	F	RCT
Drug	D_and_T200_RCT	RCT	Cell_line.Tx7_D_and_T200	Plate.99	TRMT13	-2	-0.950324704484396	pearson	1	Ttest_pvalue	Coefficient_of_eigenassay	SVD_pCMs_only3CT	NoPrepr	SVD	1312	RCT-Tx7_D_and_T200	F	RCT
Drug	D_and_T200_RCT	RCT	Cell_line.Tx7_D_and_T200	Plate.99	TRMT1L	-2	-0.242687327794433	pearson	1	Ttest_pvalue	Coefficient_of_eigenassay	SVD_pCMs_only3CT	NoPrepr	SVD	7339	RCT-Tx7_D_and_T200	F	RCT
Drug	D_and_T200_RCT	RCT	Cell_line.Tx7_D_and_T200	Plate.99	TRMT2A	-2	0.720946577992559	pearson	1	Ttest_pvalue	Coefficient_of_eigenassay	SVD_pCMs_only3CT	NoPrepr	SVD	2269	RCT-Tx7_D_and_T200	F	RCT
Drug	D_and_T200_RCT	RCT	Cell_line.Tx7_D_and_T200	Plate.99	TRMT2B	-2	-0.00965917030739148	pearson	1	Ttest_pvalue	Coefficient_of_eigenassay	SVD_pCMs_only3CT	NoPrepr	SVD	12448	RCT-Tx7_D_and_T200	F	RCT
Drug	D_and_T200_RCT	RCT	Cell_line.Tx7_D_and_T200	Plate.99	TRMT44	-2	-0.0746192963420205	pearson	1	Ttest_pvalue	Coefficient_of_eigenassay	SVD_pCMs_only3CT	NoPrepr	SVD	10744	RCT-Tx7_D_and_T200	F	RCT
Drug	D_and_T200_RCT	RCT	Cell_line.Tx7_D_and_T200	Plate.99	TRMT5	-2	-0.0278071140157371	pearson	1	Ttest_pvalue	Coefficient_of_eigenassay	SVD_pCMs_only3CT	NoPrepr	SVD	11964	RCT-Tx7_D_and_T200	F	RCT
Drug	D_and_T200_RCT	RCT	Cell_line.Tx7_D_and_T200	Plate.99	TRMT6	-2	-0.203869636482472	pearson	1	Ttest_pvalue	Coefficient_of_eigenassay	SVD_pCMs_only3CT	NoPrepr	SVD	8024	RCT-Tx7_D_and_T200	F	RCT
Drug	D_and_T200_RCT	RCT	Cell_line.Tx7_D_and_T200	Plate.99	TRMT61A	-2	0.427344144661327	pearson	1	Ttest_pvalue	Coefficient_of_eigenassay	SVD_pCMs_only3CT	NoPrepr	SVD	4612	RCT-Tx7_D_and_T200	F	RCT
Drug	D_and_T200_RCT	RCT	Cell_line.Tx7_D_and_T200	Plate.99	TRMT61B	-2	-0.419198407942247	pearson	1	Ttest_pvalue	Coefficient_of_eigenassay	SVD_pCMs_only3CT	NoPrepr	SVD	4686	RCT-Tx7_D_and_T200	F	RCT
Drug	D_and_T200_RCT	RCT	Cell_line.Tx7_D_and_T200	Plate.99	TRMT9B	-2	0.114149560935087	pearson	1	Ttest_pvalue	Coefficient_of_eigenassay	SVD_pCMs_only3CT	NoPrepr	SVD	9821	RCT-Tx7_D_and_T200	F	RCT
Drug	D_and_T200_RCT	RCT	Cell_line.Tx7_D_and_T200	Plate.99	TRMU	-2	0.608053187535761	pearson	1	Ttest_pvalue	Coefficient_of_eigenassay	SVD_pCMs_only3CT	NoPrepr	SVD	2974	RCT-Tx7_D_and_T200	F	RCT
Drug	D_and_T200_RCT	RCT	Cell_line.Tx7_D_and_T200	Plate.99	TRNAU1AP	-2	0.353976260612799	pearson	1	Ttest_pvalue	Coefficient_of_eigenassay	SVD_pCMs_only3CT	NoPrepr	SVD	5574	RCT-Tx7_D_and_T200	F	RCT
Drug	D_and_T200_RCT	RCT	Cell_line.Tx7_D_and_T200	Plate.99	TRNP1	-2	0.121840488743425	pearson	1	Ttest_pvalue	Coefficient_of_eigenassay	SVD_pCMs_only3CT	NoPrepr	SVD	9677	RCT-Tx7_D_and_T200	F	RCT
Drug	D_and_T200_RCT	RCT	Cell_line.Tx7_D_and_T200	Plate.99	TRNT1	-2	-0.113955596857473	pearson	1	Ttest_pvalue	Coefficient_of_eigenassay	SVD_pCMs_only3CT	NoPrepr	SVD	9827	RCT-Tx7_D_and_T200	F	RCT
Drug	D_and_T200_RCT	RCT	Cell_line.Tx7_D_and_T200	Plate.99	TRO	-2	0.109636658617668	pearson	1	Ttest_pvalue	Coefficient_of_eigenassay	SVD_pCMs_only3CT	NoPrepr	SVD	9915	RCT-Tx7_D_and_T200	F	RCT
Drug	D_and_T200_RCT	RCT	Cell_line.Tx7_D_and_T200	Plate.99	TROAP	-2	1.0716487444526	pearson	1	Ttest_pvalue	Coefficient_of_eigenassay	SVD_pCMs_only3CT	NoPrepr	SVD	1013	RCT-Tx7_D_and_T200	F	RCT
Drug	D_and_T200_RCT	RCT	Cell_line.Tx7_D_and_T200	Plate.99	TROVE2	-2	-0.162402762460072	pearson	1	Ttest_pvalue	Coefficient_of_eigenassay	SVD_pCMs_only3CT	NoPrepr	SVD	8822	RCT-Tx7_D_and_T200	F	RCT
Drug	D_and_T200_RCT	RCT	Cell_line.Tx7_D_and_T200	Plate.99	TRPA1	-2	0	pearson	1	Ttest_pvalue	Coefficient_of_eigenassay	SVD_pCMs_only3CT	NoPrepr	SVD	14018	RCT-Tx7_D_and_T200	F	RCT
Drug	D_and_T200_RCT	RCT	Cell_line.Tx7_D_and_T200	Plate.99	TRPC1	-2	-0.52974948835887	pearson	1	Ttest_pvalue	Coefficient_of_eigenassay	SVD_pCMs_only3CT	NoPrepr	SVD	3571	RCT-Tx7_D_and_T200	F	RCT
Drug	D_and_T200_RCT	RCT	Cell_line.Tx7_D_and_T200	Plate.99	TRPC3	-2	-0.181724429430642	pearson	1	Ttest_pvalue	Coefficient_of_eigenassay	SVD_pCMs_only3CT	NoPrepr	SVD	8475	RCT-Tx7_D_and_T200	F	RCT
Drug	D_and_T200_RCT	RCT	Cell_line.Tx7_D_and_T200	Plate.99	TRPC4	-2	-0.128616348028793	pearson	1	Ttest_pvalue	Coefficient_of_eigenassay	SVD_pCMs_only3CT	NoPrepr	SVD	9534	RCT-Tx7_D_and_T200	F	RCT
Drug	D_and_T200_RCT	RCT	Cell_line.Tx7_D_and_T200	Plate.99	TRPC4AP	-2	0.251841890752853	pearson	1	Ttest_pvalue	Coefficient_of_eigenassay	SVD_pCMs_only3CT	NoPrepr	SVD	7167	RCT-Tx7_D_and_T200	F	RCT
Drug	D_and_T200_RCT	RCT	Cell_line.Tx7_D_and_T200	Plate.99	TRPC5	-2	0	pearson	1	Ttest_pvalue	Coefficient_of_eigenassay	SVD_pCMs_only3CT	NoPrepr	SVD	14018	RCT-Tx7_D_and_T200	F	RCT
Drug	D_and_T200_RCT	RCT	Cell_line.Tx7_D_and_T200	Plate.99	TRPC6	-2	0	pearson	1	Ttest_pvalue	Coefficient_of_eigenassay	SVD_pCMs_only3CT	NoPrepr	SVD	14018	RCT-Tx7_D_and_T200	F	RCT
Drug	D_and_T200_RCT	RCT	Cell_line.Tx7_D_and_T200	Plate.99	TRPM3	-2	0	pearson	1	Ttest_pvalue	Coefficient_of_eigenassay	SVD_pCMs_only3CT	NoPrepr	SVD	14018	RCT-Tx7_D_and_T200	F	RCT
Drug	D_and_T200_RCT	RCT	Cell_line.Tx7_D_and_T200	Plate.99	TRPM4	-2	-0.0459953422523582	pearson	1	Ttest_pvalue	Coefficient_of_eigenassay	SVD_pCMs_only3CT	NoPrepr	SVD	11482	RCT-Tx7_D_and_T200	F	RCT
Drug	D_and_T200_RCT	RCT	Cell_line.Tx7_D_and_T200	Plate.99	TRPM5	-2	0	pearson	1	Ttest_pvalue	Coefficient_of_eigenassay	SVD_pCMs_only3CT	NoPrepr	SVD	14018	RCT-Tx7_D_and_T200	F	RCT
Drug	D_and_T200_RCT	RCT	Cell_line.Tx7_D_and_T200	Plate.99	TRPM7	-2	-0.326649191162921	pearson	1	Ttest_pvalue	Coefficient_of_eigenassay	SVD_pCMs_only3CT	NoPrepr	SVD	5947	RCT-Tx7_D_and_T200	F	RCT
Drug	D_and_T200_RCT	RCT	Cell_line.Tx7_D_and_T200	Plate.99	TRPM8	-2	0	pearson	1	Ttest_pvalue	Coefficient_of_eigenassay	SVD_pCMs_only3CT	NoPrepr	SVD	14018	RCT-Tx7_D_and_T200	F	RCT
Drug	D_and_T200_RCT	RCT	Cell_line.Tx7_D_and_T200	Plate.99	TRPS1	-2	-0.368153601805194	pearson	1	Ttest_pvalue	Coefficient_of_eigenassay	SVD_pCMs_only3CT	NoPrepr	SVD	5379	RCT-Tx7_D_and_T200	F	RCT
Drug	D_and_T200_RCT	RCT	Cell_line.Tx7_D_and_T200	Plate.99	TRPT1	-2	0.616336781940926	pearson	1	Ttest_pvalue	Coefficient_of_eigenassay	SVD_pCMs_only3CT	NoPrepr	SVD	2929	RCT-Tx7_D_and_T200	F	RCT
Drug	D_and_T200_RCT	RCT	Cell_line.Tx7_D_and_T200	Plate.99	TRPV1	-2	0.0345989013625879	pearson	1	Ttest_pvalue	Coefficient_of_eigenassay	SVD_pCMs_only3CT	NoPrepr	SVD	11782	RCT-Tx7_D_and_T200	F	RCT
Drug	D_and_T200_RCT	RCT	Cell_line.Tx7_D_and_T200	Plate.99	TRPV2	-2	0.173607766852841	pearson	1	Ttest_pvalue	Coefficient_of_eigenassay	SVD_pCMs_only3CT	NoPrepr	SVD	8619	RCT-Tx7_D_and_T200	F	RCT
Drug	D_and_T200_RCT	RCT	Cell_line.Tx7_D_and_T200	Plate.99	TRPV3	-2	-0.350147795247247	pearson	1	Ttest_pvalue	Coefficient_of_eigenassay	SVD_pCMs_only3CT	NoPrepr	SVD	5621	RCT-Tx7_D_and_T200	F	RCT
Drug	D_and_T200_RCT	RCT	Cell_line.Tx7_D_and_T200	Plate.99	TRPV4	-2	0.0360078408393763	pearson	1	Ttest_pvalue	Coefficient_of_eigenassay	SVD_pCMs_only3CT	NoPrepr	SVD	11739	RCT-Tx7_D_and_T200	F	RCT
Drug	D_and_T200_RCT	RCT	Cell_line.Tx7_D_and_T200	Plate.99	TRRAP	-2	-0.486421870722183	pearson	1	Ttest_pvalue	Coefficient_of_eigenassay	SVD_pCMs_only3CT	NoPrepr	SVD	4005	RCT-Tx7_D_and_T200	F	RCT
Drug	D_and_T200_RCT	RCT	Cell_line.Tx7_D_and_T200	Plate.99	TRUB1	-2	-0.774129260907905	pearson	1	Ttest_pvalue	Coefficient_of_eigenassay	SVD_pCMs_only3CT	NoPrepr	SVD	2022	RCT-Tx7_D_and_T200	F	RCT
Drug	D_and_T200_RCT	RCT	Cell_line.Tx7_D_and_T200	Plate.99	TRUB2	-2	0.732810171055006	pearson	1	Ttest_pvalue	Coefficient_of_eigenassay	SVD_pCMs_only3CT	NoPrepr	SVD	2203	RCT-Tx7_D_and_T200	F	RCT
Drug	D_and_T200_RCT	RCT	Cell_line.Tx7_D_and_T200	Plate.99	TSACC	-2	0	pearson	1	Ttest_pvalue	Coefficient_of_eigenassay	SVD_pCMs_only3CT	NoPrepr	SVD	14018	RCT-Tx7_D_and_T200	F	RCT
Drug	D_and_T200_RCT	RCT	Cell_line.Tx7_D_and_T200	Plate.99	TSC1	-2	-0.989038948352941	pearson	1	Ttest_pvalue	Coefficient_of_eigenassay	SVD_pCMs_only3CT	NoPrepr	SVD	1190	RCT-Tx7_D_and_T200	F	RCT
Drug	D_and_T200_RCT	RCT	Cell_line.Tx7_D_and_T200	Plate.99	TSC2	-2	0.240057313671418	pearson	1	Ttest_pvalue	Coefficient_of_eigenassay	SVD_pCMs_only3CT	NoPrepr	SVD	7378	RCT-Tx7_D_and_T200	F	RCT
Drug	D_and_T200_RCT	RCT	Cell_line.Tx7_D_and_T200	Plate.99	TSC22D1	-2	0.26126627727841	pearson	1	Ttest_pvalue	Coefficient_of_eigenassay	SVD_pCMs_only3CT	NoPrepr	SVD	7003	RCT-Tx7_D_and_T200	F	RCT
Drug	D_and_T200_RCT	RCT	Cell_line.Tx7_D_and_T200	Plate.99	TSC22D2	-2	-0.192099771708818	pearson	1	Ttest_pvalue	Coefficient_of_eigenassay	SVD_pCMs_only3CT	NoPrepr	SVD	8265	RCT-Tx7_D_and_T200	F	RCT
Drug	D_and_T200_RCT	RCT	Cell_line.Tx7_D_and_T200	Plate.99	TSC22D3	-2	0.351800417314313	pearson	1	Ttest_pvalue	Coefficient_of_eigenassay	SVD_pCMs_only3CT	NoPrepr	SVD	5598	RCT-Tx7_D_and_T200	F	RCT
Drug	D_and_T200_RCT	RCT	Cell_line.Tx7_D_and_T200	Plate.99	TSC22D4	-2	0.552144487163878	pearson	1	Ttest_pvalue	Coefficient_of_eigenassay	SVD_pCMs_only3CT	NoPrepr	SVD	3404	RCT-Tx7_D_and_T200	F	RCT
Drug	D_and_T200_RCT	RCT	Cell_line.Tx7_D_and_T200	Plate.99	TSEN15	-2	0.0371610899445372	pearson	1	Ttest_pvalue	Coefficient_of_eigenassay	SVD_pCMs_only3CT	NoPrepr	SVD	11701	RCT-Tx7_D_and_T200	F	RCT
Drug	D_and_T200_RCT	RCT	Cell_line.Tx7_D_and_T200	Plate.99	TSEN2	-2	-0.0762469564677188	pearson	1	Ttest_pvalue	Coefficient_of_eigenassay	SVD_pCMs_only3CT	NoPrepr	SVD	10702	RCT-Tx7_D_and_T200	F	RCT
Drug	D_and_T200_RCT	RCT	Cell_line.Tx7_D_and_T200	Plate.99	TSEN54	-2	0.434082824100354	pearson	1	Ttest_pvalue	Coefficient_of_eigenassay	SVD_pCMs_only3CT	NoPrepr	SVD	4539	RCT-Tx7_D_and_T200	F	RCT
Drug	D_and_T200_RCT	RCT	Cell_line.Tx7_D_and_T200	Plate.99	TSFM	-2	0.951985210709255	pearson	1	Ttest_pvalue	Coefficient_of_eigenassay	SVD_pCMs_only3CT	NoPrepr	SVD	1301	RCT-Tx7_D_and_T200	F	RCT
Drug	D_and_T200_RCT	RCT	Cell_line.Tx7_D_and_T200	Plate.99	TSG101	-2	0.461417298932899	pearson	1	Ttest_pvalue	Coefficient_of_eigenassay	SVD_pCMs_only3CT	NoPrepr	SVD	4249	RCT-Tx7_D_and_T200	F	RCT
Drug	D_and_T200_RCT	RCT	Cell_line.Tx7_D_and_T200	Plate.99	TSGA10	-2	-0.175847346975252	pearson	1	Ttest_pvalue	Coefficient_of_eigenassay	SVD_pCMs_only3CT	NoPrepr	SVD	8587	RCT-Tx7_D_and_T200	F	RCT
Drug	D_and_T200_RCT	RCT	Cell_line.Tx7_D_and_T200	Plate.99	TSGA10IP	-2	0	pearson	1	Ttest_pvalue	Coefficient_of_eigenassay	SVD_pCMs_only3CT	NoPrepr	SVD	14018	RCT-Tx7_D_and_T200	F	RCT
Drug	D_and_T200_RCT	RCT	Cell_line.Tx7_D_and_T200	Plate.99	TSHR	-2	0	pearson	1	Ttest_pvalue	Coefficient_of_eigenassay	SVD_pCMs_only3CT	NoPrepr	SVD	14018	RCT-Tx7_D_and_T200	F	RCT
Drug	D_and_T200_RCT	RCT	Cell_line.Tx7_D_and_T200	Plate.99	TSHZ1	-2	-0.572393104653001	pearson	1	Ttest_pvalue	Coefficient_of_eigenassay	SVD_pCMs_only3CT	NoPrepr	SVD	3236	RCT-Tx7_D_and_T200	F	RCT
Drug	D_and_T200_RCT	RCT	Cell_line.Tx7_D_and_T200	Plate.99	TSHZ2	-2	-1.51108625719268	pearson	1	Ttest_pvalue	Coefficient_of_eigenassay	SVD_pCMs_only3CT	NoPrepr	SVD	397	RCT-Tx7_D_and_T200	F	RCT
Drug	D_and_T200_RCT	RCT	Cell_line.Tx7_D_and_T200	Plate.99	TSHZ3	-2	-0.263136135328528	pearson	1	Ttest_pvalue	Coefficient_of_eigenassay	SVD_pCMs_only3CT	NoPrepr	SVD	6971	RCT-Tx7_D_and_T200	F	RCT
Drug	D_and_T200_RCT	RCT	Cell_line.Tx7_D_and_T200	Plate.99	TSKU	-2	0.251045556807161	pearson	1	Ttest_pvalue	Coefficient_of_eigenassay	SVD_pCMs_only3CT	NoPrepr	SVD	7179	RCT-Tx7_D_and_T200	F	RCT
Drug	D_and_T200_RCT	RCT	Cell_line.Tx7_D_and_T200	Plate.99	TSLP	-2	-0.542464109984272	pearson	1	Ttest_pvalue	Coefficient_of_eigenassay	SVD_pCMs_only3CT	NoPrepr	SVD	3468	RCT-Tx7_D_and_T200	F	RCT
Drug	D_and_T200_RCT	RCT	Cell_line.Tx7_D_and_T200	Plate.99	TSN	-2	0.116369431423324	pearson	1	Ttest_pvalue	Coefficient_of_eigenassay	SVD_pCMs_only3CT	NoPrepr	SVD	9778	RCT-Tx7_D_and_T200	F	RCT
Drug	D_and_T200_RCT	RCT	Cell_line.Tx7_D_and_T200	Plate.99	TSNARE1	-2	-0.6249315591507	pearson	1	Ttest_pvalue	Coefficient_of_eigenassay	SVD_pCMs_only3CT	NoPrepr	SVD	2873	RCT-Tx7_D_and_T200	F	RCT
Drug	D_and_T200_RCT	RCT	Cell_line.Tx7_D_and_T200	Plate.99	TSNAX	-2	-0.184422894348145	pearson	1	Ttest_pvalue	Coefficient_of_eigenassay	SVD_pCMs_only3CT	NoPrepr	SVD	8436	RCT-Tx7_D_and_T200	F	RCT
Drug	D_and_T200_RCT	RCT	Cell_line.Tx7_D_and_T200	Plate.99	TSNAXIP1	-2	0.686532321589141	pearson	1	Ttest_pvalue	Coefficient_of_eigenassay	SVD_pCMs_only3CT	NoPrepr	SVD	2469	RCT-Tx7_D_and_T200	F	RCT
Drug	D_and_T200_RCT	RCT	Cell_line.Tx7_D_and_T200	Plate.99	TSPAN1	-2	0	pearson	1	Ttest_pvalue	Coefficient_of_eigenassay	SVD_pCMs_only3CT	NoPrepr	SVD	14018	RCT-Tx7_D_and_T200	F	RCT
Drug	D_and_T200_RCT	RCT	Cell_line.Tx7_D_and_T200	Plate.99	TSPAN10	-2	0.527218335480737	pearson	1	Ttest_pvalue	Coefficient_of_eigenassay	SVD_pCMs_only3CT	NoPrepr	SVD	3599	RCT-Tx7_D_and_T200	F	RCT
Drug	D_and_T200_RCT	RCT	Cell_line.Tx7_D_and_T200	Plate.99	TSPAN11	-2	-0.0580915109404077	pearson	1	Ttest_pvalue	Coefficient_of_eigenassay	SVD_pCMs_only3CT	NoPrepr	SVD	11173	RCT-Tx7_D_and_T200	F	RCT
Drug	D_and_T200_RCT	RCT	Cell_line.Tx7_D_and_T200	Plate.99	TSPAN12	-2	-0.158489703958277	pearson	1	Ttest_pvalue	Coefficient_of_eigenassay	SVD_pCMs_only3CT	NoPrepr	SVD	8911	RCT-Tx7_D_and_T200	F	RCT
Drug	D_and_T200_RCT	RCT	Cell_line.Tx7_D_and_T200	Plate.99	TSPAN13	-2	-1.24710549611873	pearson	1	Ttest_pvalue	Coefficient_of_eigenassay	SVD_pCMs_only3CT	NoPrepr	SVD	676	RCT-Tx7_D_and_T200	F	RCT
Drug	D_and_T200_RCT	RCT	Cell_line.Tx7_D_and_T200	Plate.99	TSPAN14	-2	-0.580635699060875	pearson	1	Ttest_pvalue	Coefficient_of_eigenassay	SVD_pCMs_only3CT	NoPrepr	SVD	3175	RCT-Tx7_D_and_T200	F	RCT
Drug	D_and_T200_RCT	RCT	Cell_line.Tx7_D_and_T200	Plate.99	TSPAN15	-2	0.0962656895374508	pearson	1	Ttest_pvalue	Coefficient_of_eigenassay	SVD_pCMs_only3CT	NoPrepr	SVD	10257	RCT-Tx7_D_and_T200	F	RCT
Drug	D_and_T200_RCT	RCT	Cell_line.Tx7_D_and_T200	Plate.99	TSPAN17	-2	0.476587700081954	pearson	1	Ttest_pvalue	Coefficient_of_eigenassay	SVD_pCMs_only3CT	NoPrepr	SVD	4096	RCT-Tx7_D_and_T200	F	RCT
Drug	D_and_T200_RCT	RCT	Cell_line.Tx7_D_and_T200	Plate.99	TSPAN18	-2	-0.249971897244364	pearson	1	Ttest_pvalue	Coefficient_of_eigenassay	SVD_pCMs_only3CT	NoPrepr	SVD	7204	RCT-Tx7_D_and_T200	F	RCT
Drug	D_and_T200_RCT	RCT	Cell_line.Tx7_D_and_T200	Plate.99	TSPAN19	-2	0	pearson	1	Ttest_pvalue	Coefficient_of_eigenassay	SVD_pCMs_only3CT	NoPrepr	SVD	14018	RCT-Tx7_D_and_T200	F	RCT
Drug	D_and_T200_RCT	RCT	Cell_line.Tx7_D_and_T200	Plate.99	TSPAN2	-2	-0.532799538470173	pearson	1	Ttest_pvalue	Coefficient_of_eigenassay	SVD_pCMs_only3CT	NoPrepr	SVD	3551	RCT-Tx7_D_and_T200	F	RCT
Drug	D_and_T200_RCT	RCT	Cell_line.Tx7_D_and_T200	Plate.99	TSPAN3	-2	0.162601194865585	pearson	1	Ttest_pvalue	Coefficient_of_eigenassay	SVD_pCMs_only3CT	NoPrepr	SVD	8818	RCT-Tx7_D_and_T200	F	RCT
Drug	D_and_T200_RCT	RCT	Cell_line.Tx7_D_and_T200	Plate.99	TSPAN31	-2	0.174506868979967	pearson	1	Ttest_pvalue	Coefficient_of_eigenassay	SVD_pCMs_only3CT	NoPrepr	SVD	8607	RCT-Tx7_D_and_T200	F	RCT
Drug	D_and_T200_RCT	RCT	Cell_line.Tx7_D_and_T200	Plate.99	TSPAN32	-2	-0.897616672257484	pearson	1	Ttest_pvalue	Coefficient_of_eigenassay	SVD_pCMs_only3CT	NoPrepr	SVD	1493	RCT-Tx7_D_and_T200	F	RCT
Drug	D_and_T200_RCT	RCT	Cell_line.Tx7_D_and_T200	Plate.99	TSPAN33	-2	0.712184576461405	pearson	1	Ttest_pvalue	Coefficient_of_eigenassay	SVD_pCMs_only3CT	NoPrepr	SVD	2325	RCT-Tx7_D_and_T200	F	RCT
Drug	D_and_T200_RCT	RCT	Cell_line.Tx7_D_and_T200	Plate.99	TSPAN4	-2	0.225031285514418	pearson	1	Ttest_pvalue	Coefficient_of_eigenassay	SVD_pCMs_only3CT	NoPrepr	SVD	7626	RCT-Tx7_D_and_T200	F	RCT
Drug	D_and_T200_RCT	RCT	Cell_line.Tx7_D_and_T200	Plate.99	TSPAN5	-2	0.408936326751549	pearson	1	Ttest_pvalue	Coefficient_of_eigenassay	SVD_pCMs_only3CT	NoPrepr	SVD	4827	RCT-Tx7_D_and_T200	F	RCT
Drug	D_and_T200_RCT	RCT	Cell_line.Tx7_D_and_T200	Plate.99	TSPAN6	-2	0.0585787929676672	pearson	1	Ttest_pvalue	Coefficient_of_eigenassay	SVD_pCMs_only3CT	NoPrepr	SVD	11160	RCT-Tx7_D_and_T200	F	RCT
Drug	D_and_T200_RCT	RCT	Cell_line.Tx7_D_and_T200	Plate.99	TSPAN7	-2	0.637510058871704	pearson	1	Ttest_pvalue	Coefficient_of_eigenassay	SVD_pCMs_only3CT	NoPrepr	SVD	2781	RCT-Tx7_D_and_T200	F	RCT
Drug	D_and_T200_RCT	RCT	Cell_line.Tx7_D_and_T200	Plate.99	TSPAN8	-2	0	pearson	1	Ttest_pvalue	Coefficient_of_eigenassay	SVD_pCMs_only3CT	NoPrepr	SVD	14018	RCT-Tx7_D_and_T200	F	RCT
Drug	D_and_T200_RCT	RCT	Cell_line.Tx7_D_and_T200	Plate.99	TSPAN9	-2	-0.0201328345654585	pearson	1	Ttest_pvalue	Coefficient_of_eigenassay	SVD_pCMs_only3CT	NoPrepr	SVD	12177	RCT-Tx7_D_and_T200	F	RCT
Drug	D_and_T200_RCT	RCT	Cell_line.Tx7_D_and_T200	Plate.99	TSPEAR	-2	-0.303682584330537	pearson	1	Ttest_pvalue	Coefficient_of_eigenassay	SVD_pCMs_only3CT	NoPrepr	SVD	6304	RCT-Tx7_D_and_T200	F	RCT
Drug	D_and_T200_RCT	RCT	Cell_line.Tx7_D_and_T200	Plate.99	TSPO	-2	1.1642615764218	pearson	1	Ttest_pvalue	Coefficient_of_eigenassay	SVD_pCMs_only3CT	NoPrepr	SVD	827	RCT-Tx7_D_and_T200	F	RCT
Drug	D_and_T200_RCT	RCT	Cell_line.Tx7_D_and_T200	Plate.99	TSPOAP1	-2	-0.0676916190172041	pearson	1	Ttest_pvalue	Coefficient_of_eigenassay	SVD_pCMs_only3CT	NoPrepr	SVD	10941	RCT-Tx7_D_and_T200	F	RCT
Drug	D_and_T200_RCT	RCT	Cell_line.Tx7_D_and_T200	Plate.99	TSPYL1	-2	-0.321407459954024	pearson	1	Ttest_pvalue	Coefficient_of_eigenassay	SVD_pCMs_only3CT	NoPrepr	SVD	6033	RCT-Tx7_D_and_T200	F	RCT
Drug	D_and_T200_RCT	RCT	Cell_line.Tx7_D_and_T200	Plate.99	TSPYL2	-2	-0.90563280694208	pearson	1	Ttest_pvalue	Coefficient_of_eigenassay	SVD_pCMs_only3CT	NoPrepr	SVD	1461	RCT-Tx7_D_and_T200	F	RCT
Drug	D_and_T200_RCT	RCT	Cell_line.Tx7_D_and_T200	Plate.99	TSPYL4	-2	-0.386505305740122	pearson	1	Ttest_pvalue	Coefficient_of_eigenassay	SVD_pCMs_only3CT	NoPrepr	SVD	5126	RCT-Tx7_D_and_T200	F	RCT
Drug	D_and_T200_RCT	RCT	Cell_line.Tx7_D_and_T200	Plate.99	TSPYL5	-2	-0.131022427579402	pearson	1	Ttest_pvalue	Coefficient_of_eigenassay	SVD_pCMs_only3CT	NoPrepr	SVD	9482	RCT-Tx7_D_and_T200	F	RCT
Drug	D_and_T200_RCT	RCT	Cell_line.Tx7_D_and_T200	Plate.99	TSPYL6	-2	0	pearson	1	Ttest_pvalue	Coefficient_of_eigenassay	SVD_pCMs_only3CT	NoPrepr	SVD	14018	RCT-Tx7_D_and_T200	F	RCT
Drug	D_and_T200_RCT	RCT	Cell_line.Tx7_D_and_T200	Plate.99	TSR1	-2	-2.20083869126936	pearson	1	Ttest_pvalue	Coefficient_of_eigenassay	SVD_pCMs_only3CT	NoPrepr	SVD	133	RCT-Tx7_D_and_T200	F	RCT
Drug	D_and_T200_RCT	RCT	Cell_line.Tx7_D_and_T200	Plate.99	TSR2	-2	-0.81488907430917	pearson	1	Ttest_pvalue	Coefficient_of_eigenassay	SVD_pCMs_only3CT	NoPrepr	SVD	1839	RCT-Tx7_D_and_T200	F	RCT
Drug	D_and_T200_RCT	RCT	Cell_line.Tx7_D_and_T200	Plate.99	TSR3	-2	0.378674672772332	pearson	1	Ttest_pvalue	Coefficient_of_eigenassay	SVD_pCMs_only3CT	NoPrepr	SVD	5232	RCT-Tx7_D_and_T200	F	RCT
Drug	D_and_T200_RCT	RCT	Cell_line.Tx7_D_and_T200	Plate.99	TSSC4	-2	0.75262435704763	pearson	1	Ttest_pvalue	Coefficient_of_eigenassay	SVD_pCMs_only3CT	NoPrepr	SVD	2111	RCT-Tx7_D_and_T200	F	RCT
Drug	D_and_T200_RCT	RCT	Cell_line.Tx7_D_and_T200	Plate.99	TSSK1B	-2	0	pearson	1	Ttest_pvalue	Coefficient_of_eigenassay	SVD_pCMs_only3CT	NoPrepr	SVD	14018	RCT-Tx7_D_and_T200	F	RCT
Drug	D_and_T200_RCT	RCT	Cell_line.Tx7_D_and_T200	Plate.99	TSSK3	-2	0.416737587293811	pearson	1	Ttest_pvalue	Coefficient_of_eigenassay	SVD_pCMs_only3CT	NoPrepr	SVD	4721	RCT-Tx7_D_and_T200	F	RCT
Drug	D_and_T200_RCT	RCT	Cell_line.Tx7_D_and_T200	Plate.99	TSSK4	-2	-0.610191080891082	pearson	1	Ttest_pvalue	Coefficient_of_eigenassay	SVD_pCMs_only3CT	NoPrepr	SVD	2956	RCT-Tx7_D_and_T200	F	RCT
Drug	D_and_T200_RCT	RCT	Cell_line.Tx7_D_and_T200	Plate.99	TSSK6	-2	0	pearson	1	Ttest_pvalue	Coefficient_of_eigenassay	SVD_pCMs_only3CT	NoPrepr	SVD	14018	RCT-Tx7_D_and_T200	F	RCT
Drug	D_and_T200_RCT	RCT	Cell_line.Tx7_D_and_T200	Plate.99	TST	-2	3.14041645424992	pearson	1	Ttest_pvalue	Coefficient_of_eigenassay	SVD_pCMs_only3CT	NoPrepr	SVD	49	RCT-Tx7_D_and_T200	F	RCT
Drug	D_and_T200_RCT	RCT	Cell_line.Tx7_D_and_T200	Plate.99	TSTA3	-2	0	pearson	1	Ttest_pvalue	Coefficient_of_eigenassay	SVD_pCMs_only3CT	NoPrepr	SVD	14018	RCT-Tx7_D_and_T200	F	RCT
Drug	D_and_T200_RCT	RCT	Cell_line.Tx7_D_and_T200	Plate.99	TSTD1	-2	2.05319393125174	pearson	1	Ttest_pvalue	Coefficient_of_eigenassay	SVD_pCMs_only3CT	NoPrepr	SVD	163	RCT-Tx7_D_and_T200	F	RCT
Drug	D_and_T200_RCT	RCT	Cell_line.Tx7_D_and_T200	Plate.99	TSTD2	-2	-0.846069988976952	pearson	1	Ttest_pvalue	Coefficient_of_eigenassay	SVD_pCMs_only3CT	NoPrepr	SVD	1698	RCT-Tx7_D_and_T200	F	RCT
Drug	D_and_T200_RCT	RCT	Cell_line.Tx7_D_and_T200	Plate.99	TSTD3	-2	0.00537680663038215	pearson	1	Ttest_pvalue	Coefficient_of_eigenassay	SVD_pCMs_only3CT	NoPrepr	SVD	12593	RCT-Tx7_D_and_T200	F	RCT
Drug	D_and_T200_RCT	RCT	Cell_line.Tx7_D_and_T200	Plate.99	TTBK1	-2	0	pearson	1	Ttest_pvalue	Coefficient_of_eigenassay	SVD_pCMs_only3CT	NoPrepr	SVD	14018	RCT-Tx7_D_and_T200	F	RCT
Drug	D_and_T200_RCT	RCT	Cell_line.Tx7_D_and_T200	Plate.99	TTBK2	-2	-0.328458459042851	pearson	1	Ttest_pvalue	Coefficient_of_eigenassay	SVD_pCMs_only3CT	NoPrepr	SVD	5928	RCT-Tx7_D_and_T200	F	RCT
Drug	D_and_T200_RCT	RCT	Cell_line.Tx7_D_and_T200	Plate.99	TTC1	-2	0.108265075163052	pearson	1	Ttest_pvalue	Coefficient_of_eigenassay	SVD_pCMs_only3CT	NoPrepr	SVD	9944	RCT-Tx7_D_and_T200	F	RCT
Drug	D_and_T200_RCT	RCT	Cell_line.Tx7_D_and_T200	Plate.99	TTC12	-2	-0.00447220044932537	pearson	1	Ttest_pvalue	Coefficient_of_eigenassay	SVD_pCMs_only3CT	NoPrepr	SVD	12619	RCT-Tx7_D_and_T200	F	RCT
Drug	D_and_T200_RCT	RCT	Cell_line.Tx7_D_and_T200	Plate.99	TTC13	-2	-0.355095279715732	pearson	1	Ttest_pvalue	Coefficient_of_eigenassay	SVD_pCMs_only3CT	NoPrepr	SVD	5559	RCT-Tx7_D_and_T200	F	RCT
Drug	D_and_T200_RCT	RCT	Cell_line.Tx7_D_and_T200	Plate.99	TTC14	-2	-0.216806099017255	pearson	1	Ttest_pvalue	Coefficient_of_eigenassay	SVD_pCMs_only3CT	NoPrepr	SVD	7797	RCT-Tx7_D_and_T200	F	RCT
Drug	D_and_T200_RCT	RCT	Cell_line.Tx7_D_and_T200	Plate.99	TTC17	-2	-0.54688524778554	pearson	1	Ttest_pvalue	Coefficient_of_eigenassay	SVD_pCMs_only3CT	NoPrepr	SVD	3436	RCT-Tx7_D_and_T200	F	RCT
Drug	D_and_T200_RCT	RCT	Cell_line.Tx7_D_and_T200	Plate.99	TTC19	-2	0.100712372188543	pearson	1	Ttest_pvalue	Coefficient_of_eigenassay	SVD_pCMs_only3CT	NoPrepr	SVD	10116	RCT-Tx7_D_and_T200	F	RCT
Drug	D_and_T200_RCT	RCT	Cell_line.Tx7_D_and_T200	Plate.99	TTC21A	-2	0	pearson	1	Ttest_pvalue	Coefficient_of_eigenassay	SVD_pCMs_only3CT	NoPrepr	SVD	14018	RCT-Tx7_D_and_T200	F	RCT
Drug	D_and_T200_RCT	RCT	Cell_line.Tx7_D_and_T200	Plate.99	TTC21B	-2	-0.318085374519031	pearson	1	Ttest_pvalue	Coefficient_of_eigenassay	SVD_pCMs_only3CT	NoPrepr	SVD	6084	RCT-Tx7_D_and_T200	F	RCT
Drug	D_and_T200_RCT	RCT	Cell_line.Tx7_D_and_T200	Plate.99	TTC23	-2	-0.337648731001505	pearson	1	Ttest_pvalue	Coefficient_of_eigenassay	SVD_pCMs_only3CT	NoPrepr	SVD	5787	RCT-Tx7_D_and_T200	F	RCT
Drug	D_and_T200_RCT	RCT	Cell_line.Tx7_D_and_T200	Plate.99	TTC23L	-2	-0.224671152210091	pearson	1	Ttest_pvalue	Coefficient_of_eigenassay	SVD_pCMs_only3CT	NoPrepr	SVD	7631	RCT-Tx7_D_and_T200	F	RCT
Drug	D_and_T200_RCT	RCT	Cell_line.Tx7_D_and_T200	Plate.99	TTC25	-2	-0.305275148808709	pearson	1	Ttest_pvalue	Coefficient_of_eigenassay	SVD_pCMs_only3CT	NoPrepr	SVD	6281	RCT-Tx7_D_and_T200	F	RCT
Drug	D_and_T200_RCT	RCT	Cell_line.Tx7_D_and_T200	Plate.99	TTC26	-2	-0.029942296017121	pearson	1	Ttest_pvalue	Coefficient_of_eigenassay	SVD_pCMs_only3CT	NoPrepr	SVD	11908	RCT-Tx7_D_and_T200	F	RCT
Drug	D_and_T200_RCT	RCT	Cell_line.Tx7_D_and_T200	Plate.99	TTC27	-2	0.405889986480984	pearson	1	Ttest_pvalue	Coefficient_of_eigenassay	SVD_pCMs_only3CT	NoPrepr	SVD	4867	RCT-Tx7_D_and_T200	F	RCT
Drug	D_and_T200_RCT	RCT	Cell_line.Tx7_D_and_T200	Plate.99	TTC28	-2	-0.447615614371895	pearson	1	Ttest_pvalue	Coefficient_of_eigenassay	SVD_pCMs_only3CT	NoPrepr	SVD	4400	RCT-Tx7_D_and_T200	F	RCT
Drug	D_and_T200_RCT	RCT	Cell_line.Tx7_D_and_T200	Plate.99	TTC29	-2	0	pearson	1	Ttest_pvalue	Coefficient_of_eigenassay	SVD_pCMs_only3CT	NoPrepr	SVD	14018	RCT-Tx7_D_and_T200	F	RCT
Drug	D_and_T200_RCT	RCT	Cell_line.Tx7_D_and_T200	Plate.99	TTC3	-2	-0.331181499099709	pearson	1	Ttest_pvalue	Coefficient_of_eigenassay	SVD_pCMs_only3CT	NoPrepr	SVD	5886	RCT-Tx7_D_and_T200	F	RCT
Drug	D_and_T200_RCT	RCT	Cell_line.Tx7_D_and_T200	Plate.99	TTC30A	-2	0.280049688710713	pearson	1	Ttest_pvalue	Coefficient_of_eigenassay	SVD_pCMs_only3CT	NoPrepr	SVD	6678	RCT-Tx7_D_and_T200	F	RCT
Drug	D_and_T200_RCT	RCT	Cell_line.Tx7_D_and_T200	Plate.99	TTC30B	-2	-0.171888327661193	pearson	1	Ttest_pvalue	Coefficient_of_eigenassay	SVD_pCMs_only3CT	NoPrepr	SVD	8658	RCT-Tx7_D_and_T200	F	RCT
Drug	D_and_T200_RCT	RCT	Cell_line.Tx7_D_and_T200	Plate.99	TTC31	-2	0.217646883837104	pearson	1	Ttest_pvalue	Coefficient_of_eigenassay	SVD_pCMs_only3CT	NoPrepr	SVD	7783	RCT-Tx7_D_and_T200	F	RCT
Drug	D_and_T200_RCT	RCT	Cell_line.Tx7_D_and_T200	Plate.99	TTC32	-2	-0.0708955225618299	pearson	1	Ttest_pvalue	Coefficient_of_eigenassay	SVD_pCMs_only3CT	NoPrepr	SVD	10857	RCT-Tx7_D_and_T200	F	RCT
Drug	D_and_T200_RCT	RCT	Cell_line.Tx7_D_and_T200	Plate.99	TTC33	-2	-0.413270966040449	pearson	1	Ttest_pvalue	Coefficient_of_eigenassay	SVD_pCMs_only3CT	NoPrepr	SVD	4773	RCT-Tx7_D_and_T200	F	RCT
Drug	D_and_T200_RCT	RCT	Cell_line.Tx7_D_and_T200	Plate.99	TTC37	-2	-0.947774246999936	pearson	1	Ttest_pvalue	Coefficient_of_eigenassay	SVD_pCMs_only3CT	NoPrepr	SVD	1322	RCT-Tx7_D_and_T200	F	RCT
Drug	D_and_T200_RCT	RCT	Cell_line.Tx7_D_and_T200	Plate.99	TTC38	-2	0.333770528079863	pearson	1	Ttest_pvalue	Coefficient_of_eigenassay	SVD_pCMs_only3CT	NoPrepr	SVD	5849	RCT-Tx7_D_and_T200	F	RCT
Drug	D_and_T200_RCT	RCT	Cell_line.Tx7_D_and_T200	Plate.99	TTC39A	-2	0.0276736846313995	pearson	1	Ttest_pvalue	Coefficient_of_eigenassay	SVD_pCMs_only3CT	NoPrepr	SVD	11972	RCT-Tx7_D_and_T200	F	RCT
Drug	D_and_T200_RCT	RCT	Cell_line.Tx7_D_and_T200	Plate.99	TTC39B	-2	-0.658911312696032	pearson	1	Ttest_pvalue	Coefficient_of_eigenassay	SVD_pCMs_only3CT	NoPrepr	SVD	2640	RCT-Tx7_D_and_T200	F	RCT
Drug	D_and_T200_RCT	RCT	Cell_line.Tx7_D_and_T200	Plate.99	TTC39C	-2	0	pearson	1	Ttest_pvalue	Coefficient_of_eigenassay	SVD_pCMs_only3CT	NoPrepr	SVD	14018	RCT-Tx7_D_and_T200	F	RCT
Drug	D_and_T200_RCT	RCT	Cell_line.Tx7_D_and_T200	Plate.99	TTC5	-2	0.00346973921769585	pearson	1	Ttest_pvalue	Coefficient_of_eigenassay	SVD_pCMs_only3CT	NoPrepr	SVD	12640	RCT-Tx7_D_and_T200	F	RCT
Drug	D_and_T200_RCT	RCT	Cell_line.Tx7_D_and_T200	Plate.99	TTC6	-2	0	pearson	1	Ttest_pvalue	Coefficient_of_eigenassay	SVD_pCMs_only3CT	NoPrepr	SVD	14018	RCT-Tx7_D_and_T200	F	RCT
Drug	D_and_T200_RCT	RCT	Cell_line.Tx7_D_and_T200	Plate.99	TTC7A	-2	-0.168391309763202	pearson	1	Ttest_pvalue	Coefficient_of_eigenassay	SVD_pCMs_only3CT	NoPrepr	SVD	8720	RCT-Tx7_D_and_T200	F	RCT
Drug	D_and_T200_RCT	RCT	Cell_line.Tx7_D_and_T200	Plate.99	TTC7B	-2	-0.1511636150278	pearson	1	Ttest_pvalue	Coefficient_of_eigenassay	SVD_pCMs_only3CT	NoPrepr	SVD	9055	RCT-Tx7_D_and_T200	F	RCT
Drug	D_and_T200_RCT	RCT	Cell_line.Tx7_D_and_T200	Plate.99	TTC8	-2	-0.30376248356286	pearson	1	Ttest_pvalue	Coefficient_of_eigenassay	SVD_pCMs_only3CT	NoPrepr	SVD	6302	RCT-Tx7_D_and_T200	F	RCT
Drug	D_and_T200_RCT	RCT	Cell_line.Tx7_D_and_T200	Plate.99	TTC9	-2	0.146507972488825	pearson	1	Ttest_pvalue	Coefficient_of_eigenassay	SVD_pCMs_only3CT	NoPrepr	SVD	9151	RCT-Tx7_D_and_T200	F	RCT
Drug	D_and_T200_RCT	RCT	Cell_line.Tx7_D_and_T200	Plate.99	TTC9B	-2	0	pearson	1	Ttest_pvalue	Coefficient_of_eigenassay	SVD_pCMs_only3CT	NoPrepr	SVD	14018	RCT-Tx7_D_and_T200	F	RCT
Drug	D_and_T200_RCT	RCT	Cell_line.Tx7_D_and_T200	Plate.99	TTC9C	-2	0.0296871459961797	pearson	1	Ttest_pvalue	Coefficient_of_eigenassay	SVD_pCMs_only3CT	NoPrepr	SVD	11915	RCT-Tx7_D_and_T200	F	RCT
Drug	D_and_T200_RCT	RCT	Cell_line.Tx7_D_and_T200	Plate.99	TTF1	-2	-0.549621696835932	pearson	1	Ttest_pvalue	Coefficient_of_eigenassay	SVD_pCMs_only3CT	NoPrepr	SVD	3419	RCT-Tx7_D_and_T200	F	RCT
Drug	D_and_T200_RCT	RCT	Cell_line.Tx7_D_and_T200	Plate.99	TTF2	-2	0.0111101029346849	pearson	1	Ttest_pvalue	Coefficient_of_eigenassay	SVD_pCMs_only3CT	NoPrepr	SVD	12407	RCT-Tx7_D_and_T200	F	RCT
Drug	D_and_T200_RCT	RCT	Cell_line.Tx7_D_and_T200	Plate.99	TTI1	-2	-0.0899856962289095	pearson	1	Ttest_pvalue	Coefficient_of_eigenassay	SVD_pCMs_only3CT	NoPrepr	SVD	10386	RCT-Tx7_D_and_T200	F	RCT
Drug	D_and_T200_RCT	RCT	Cell_line.Tx7_D_and_T200	Plate.99	TTI2	-2	-0.15795172780315	pearson	1	Ttest_pvalue	Coefficient_of_eigenassay	SVD_pCMs_only3CT	NoPrepr	SVD	8919	RCT-Tx7_D_and_T200	F	RCT
Drug	D_and_T200_RCT	RCT	Cell_line.Tx7_D_and_T200	Plate.99	TTK	-2	0.0809178417569671	pearson	1	Ttest_pvalue	Coefficient_of_eigenassay	SVD_pCMs_only3CT	NoPrepr	SVD	10602	RCT-Tx7_D_and_T200	F	RCT
Drug	D_and_T200_RCT	RCT	Cell_line.Tx7_D_and_T200	Plate.99	TTL	-2	-0.0182802762462074	pearson	1	Ttest_pvalue	Coefficient_of_eigenassay	SVD_pCMs_only3CT	NoPrepr	SVD	12229	RCT-Tx7_D_and_T200	F	RCT
Drug	D_and_T200_RCT	RCT	Cell_line.Tx7_D_and_T200	Plate.99	TTLL1	-2	0.309512707620158	pearson	1	Ttest_pvalue	Coefficient_of_eigenassay	SVD_pCMs_only3CT	NoPrepr	SVD	6213	RCT-Tx7_D_and_T200	F	RCT
Drug	D_and_T200_RCT	RCT	Cell_line.Tx7_D_and_T200	Plate.99	TTLL11	-2	-0.107513550461354	pearson	1	Ttest_pvalue	Coefficient_of_eigenassay	SVD_pCMs_only3CT	NoPrepr	SVD	9968	RCT-Tx7_D_and_T200	F	RCT
Drug	D_and_T200_RCT	RCT	Cell_line.Tx7_D_and_T200	Plate.99	TTLL12	-2	0.2501883178167	pearson	1	Ttest_pvalue	Coefficient_of_eigenassay	SVD_pCMs_only3CT	NoPrepr	SVD	7200	RCT-Tx7_D_and_T200	F	RCT
Drug	D_and_T200_RCT	RCT	Cell_line.Tx7_D_and_T200	Plate.99	TTLL3	-2	-0.126641051703018	pearson	1	Ttest_pvalue	Coefficient_of_eigenassay	SVD_pCMs_only3CT	NoPrepr	SVD	9580	RCT-Tx7_D_and_T200	F	RCT
Drug	D_and_T200_RCT	RCT	Cell_line.Tx7_D_and_T200	Plate.99	TTLL4	-2	-0.0532235730628205	pearson	1	Ttest_pvalue	Coefficient_of_eigenassay	SVD_pCMs_only3CT	NoPrepr	SVD	11291	RCT-Tx7_D_and_T200	F	RCT
Drug	D_and_T200_RCT	RCT	Cell_line.Tx7_D_and_T200	Plate.99	TTLL5	-2	-0.934381737830276	pearson	1	Ttest_pvalue	Coefficient_of_eigenassay	SVD_pCMs_only3CT	NoPrepr	SVD	1356	RCT-Tx7_D_and_T200	F	RCT
Drug	D_and_T200_RCT	RCT	Cell_line.Tx7_D_and_T200	Plate.99	TTLL7	-2	-0.462762538547868	pearson	1	Ttest_pvalue	Coefficient_of_eigenassay	SVD_pCMs_only3CT	NoPrepr	SVD	4230	RCT-Tx7_D_and_T200	F	RCT
Drug	D_and_T200_RCT	RCT	Cell_line.Tx7_D_and_T200	Plate.99	TTLL9	-2	0.634909767531719	pearson	1	Ttest_pvalue	Coefficient_of_eigenassay	SVD_pCMs_only3CT	NoPrepr	SVD	2799	RCT-Tx7_D_and_T200	F	RCT
Drug	D_and_T200_RCT	RCT	Cell_line.Tx7_D_and_T200	Plate.99	TTN	-2	-0.996240822568293	pearson	1	Ttest_pvalue	Coefficient_of_eigenassay	SVD_pCMs_only3CT	NoPrepr	SVD	1166	RCT-Tx7_D_and_T200	F	RCT
Drug	D_and_T200_RCT	RCT	Cell_line.Tx7_D_and_T200	Plate.99	TTPA	-2	0	pearson	1	Ttest_pvalue	Coefficient_of_eigenassay	SVD_pCMs_only3CT	NoPrepr	SVD	14018	RCT-Tx7_D_and_T200	F	RCT
Drug	D_and_T200_RCT	RCT	Cell_line.Tx7_D_and_T200	Plate.99	TTPAL	-2	0.0446290321539161	pearson	1	Ttest_pvalue	Coefficient_of_eigenassay	SVD_pCMs_only3CT	NoPrepr	SVD	11505	RCT-Tx7_D_and_T200	F	RCT
Drug	D_and_T200_RCT	RCT	Cell_line.Tx7_D_and_T200	Plate.99	TTR	-2	0	pearson	1	Ttest_pvalue	Coefficient_of_eigenassay	SVD_pCMs_only3CT	NoPrepr	SVD	14018	RCT-Tx7_D_and_T200	F	RCT
Drug	D_and_T200_RCT	RCT	Cell_line.Tx7_D_and_T200	Plate.99	TTYH2	-2	0.188452008981903	pearson	1	Ttest_pvalue	Coefficient_of_eigenassay	SVD_pCMs_only3CT	NoPrepr	SVD	8345	RCT-Tx7_D_and_T200	F	RCT
Drug	D_and_T200_RCT	RCT	Cell_line.Tx7_D_and_T200	Plate.99	TTYH3	-2	-0.0164540356461148	pearson	1	Ttest_pvalue	Coefficient_of_eigenassay	SVD_pCMs_only3CT	NoPrepr	SVD	12264	RCT-Tx7_D_and_T200	F	RCT
Drug	D_and_T200_RCT	RCT	Cell_line.Tx7_D_and_T200	Plate.99	TUB	-2	-1.21893398137505	pearson	1	Ttest_pvalue	Coefficient_of_eigenassay	SVD_pCMs_only3CT	NoPrepr	SVD	728	RCT-Tx7_D_and_T200	F	RCT
Drug	D_and_T200_RCT	RCT	Cell_line.Tx7_D_and_T200	Plate.99	TUBA1A	-2	0.204566397901542	pearson	1	Ttest_pvalue	Coefficient_of_eigenassay	SVD_pCMs_only3CT	NoPrepr	SVD	8012	RCT-Tx7_D_and_T200	F	RCT
Drug	D_and_T200_RCT	RCT	Cell_line.Tx7_D_and_T200	Plate.99	TUBA1B	-2	0.769448925938504	pearson	1	Ttest_pvalue	Coefficient_of_eigenassay	SVD_pCMs_only3CT	NoPrepr	SVD	2039	RCT-Tx7_D_and_T200	F	RCT
Drug	D_and_T200_RCT	RCT	Cell_line.Tx7_D_and_T200	Plate.99	TUBA1C	-2	1.05781702816885	pearson	1	Ttest_pvalue	Coefficient_of_eigenassay	SVD_pCMs_only3CT	NoPrepr	SVD	1044	RCT-Tx7_D_and_T200	F	RCT
Drug	D_and_T200_RCT	RCT	Cell_line.Tx7_D_and_T200	Plate.99	TUBA3D	-2	0	pearson	1	Ttest_pvalue	Coefficient_of_eigenassay	SVD_pCMs_only3CT	NoPrepr	SVD	14018	RCT-Tx7_D_and_T200	F	RCT
Drug	D_and_T200_RCT	RCT	Cell_line.Tx7_D_and_T200	Plate.99	TUBA4A	-2	0.706769592356025	pearson	1	Ttest_pvalue	Coefficient_of_eigenassay	SVD_pCMs_only3CT	NoPrepr	SVD	2354	RCT-Tx7_D_and_T200	F	RCT
Drug	D_and_T200_RCT	RCT	Cell_line.Tx7_D_and_T200	Plate.99	TUBA8	-2	4.33947359948979e-16	pearson	1	Ttest_pvalue	Coefficient_of_eigenassay	SVD_pCMs_only3CT	NoPrepr	SVD	12713.5	RCT-Tx7_D_and_T200	F	RCT
Drug	D_and_T200_RCT	RCT	Cell_line.Tx7_D_and_T200	Plate.99	TUBB	-2	0	pearson	1	Ttest_pvalue	Coefficient_of_eigenassay	SVD_pCMs_only3CT	NoPrepr	SVD	14018	RCT-Tx7_D_and_T200	F	RCT
Drug	D_and_T200_RCT	RCT	Cell_line.Tx7_D_and_T200	Plate.99	TUBB1	-2	0.44433684680197	pearson	1	Ttest_pvalue	Coefficient_of_eigenassay	SVD_pCMs_only3CT	NoPrepr	SVD	4432	RCT-Tx7_D_and_T200	F	RCT
Drug	D_and_T200_RCT	RCT	Cell_line.Tx7_D_and_T200	Plate.99	TUBB2A	-2	-6.22275255647899	pearson	1	Ttest_pvalue	Coefficient_of_eigenassay	SVD_pCMs_only3CT	NoPrepr	SVD	5	RCT-Tx7_D_and_T200	F	RCT
Drug	D_and_T200_RCT	RCT	Cell_line.Tx7_D_and_T200	Plate.99	TUBB2B	-2	-0.0930061529013222	pearson	1	Ttest_pvalue	Coefficient_of_eigenassay	SVD_pCMs_only3CT	NoPrepr	SVD	10328	RCT-Tx7_D_and_T200	F	RCT
Drug	D_and_T200_RCT	RCT	Cell_line.Tx7_D_and_T200	Plate.99	TUBB3	-2	0.231270899986654	pearson	1	Ttest_pvalue	Coefficient_of_eigenassay	SVD_pCMs_only3CT	NoPrepr	SVD	7509	RCT-Tx7_D_and_T200	F	RCT
Drug	D_and_T200_RCT	RCT	Cell_line.Tx7_D_and_T200	Plate.99	TUBB4A	-2	0.521017875780443	pearson	1	Ttest_pvalue	Coefficient_of_eigenassay	SVD_pCMs_only3CT	NoPrepr	SVD	3669	RCT-Tx7_D_and_T200	F	RCT
Drug	D_and_T200_RCT	RCT	Cell_line.Tx7_D_and_T200	Plate.99	TUBB4B	-2	0.857176190602187	pearson	1	Ttest_pvalue	Coefficient_of_eigenassay	SVD_pCMs_only3CT	NoPrepr	SVD	1648	RCT-Tx7_D_and_T200	F	RCT
Drug	D_and_T200_RCT	RCT	Cell_line.Tx7_D_and_T200	Plate.99	TUBB6	-2	0.225475120428829	pearson	1	Ttest_pvalue	Coefficient_of_eigenassay	SVD_pCMs_only3CT	NoPrepr	SVD	7615	RCT-Tx7_D_and_T200	F	RCT
Drug	D_and_T200_RCT	RCT	Cell_line.Tx7_D_and_T200	Plate.99	TUBB8	-2	0	pearson	1	Ttest_pvalue	Coefficient_of_eigenassay	SVD_pCMs_only3CT	NoPrepr	SVD	14018	RCT-Tx7_D_and_T200	F	RCT
Drug	D_and_T200_RCT	RCT	Cell_line.Tx7_D_and_T200	Plate.99	TUBD1	-2	0.114293335869766	pearson	1	Ttest_pvalue	Coefficient_of_eigenassay	SVD_pCMs_only3CT	NoPrepr	SVD	9819	RCT-Tx7_D_and_T200	F	RCT
Drug	D_and_T200_RCT	RCT	Cell_line.Tx7_D_and_T200	Plate.99	TUBE1	-2	-0.299145466690204	pearson	1	Ttest_pvalue	Coefficient_of_eigenassay	SVD_pCMs_only3CT	NoPrepr	SVD	6375	RCT-Tx7_D_and_T200	F	RCT
Drug	D_and_T200_RCT	RCT	Cell_line.Tx7_D_and_T200	Plate.99	TUBG1	-2	0.502215830423526	pearson	1	Ttest_pvalue	Coefficient_of_eigenassay	SVD_pCMs_only3CT	NoPrepr	SVD	3850	RCT-Tx7_D_and_T200	F	RCT
Drug	D_and_T200_RCT	RCT	Cell_line.Tx7_D_and_T200	Plate.99	TUBG2	-2	0.205291354286012	pearson	1	Ttest_pvalue	Coefficient_of_eigenassay	SVD_pCMs_only3CT	NoPrepr	SVD	7997	RCT-Tx7_D_and_T200	F	RCT
Drug	D_and_T200_RCT	RCT	Cell_line.Tx7_D_and_T200	Plate.99	TUBGCP2	-2	0.286348962679172	pearson	1	Ttest_pvalue	Coefficient_of_eigenassay	SVD_pCMs_only3CT	NoPrepr	SVD	6578	RCT-Tx7_D_and_T200	F	RCT
Drug	D_and_T200_RCT	RCT	Cell_line.Tx7_D_and_T200	Plate.99	TUBGCP3	-2	-1.03414382520532	pearson	1	Ttest_pvalue	Coefficient_of_eigenassay	SVD_pCMs_only3CT	NoPrepr	SVD	1090	RCT-Tx7_D_and_T200	F	RCT
Drug	D_and_T200_RCT	RCT	Cell_line.Tx7_D_and_T200	Plate.99	TUBGCP4	-2	-0.144117062654562	pearson	1	Ttest_pvalue	Coefficient_of_eigenassay	SVD_pCMs_only3CT	NoPrepr	SVD	9199	RCT-Tx7_D_and_T200	F	RCT
Drug	D_and_T200_RCT	RCT	Cell_line.Tx7_D_and_T200	Plate.99	TUBGCP5	-2	0	pearson	1	Ttest_pvalue	Coefficient_of_eigenassay	SVD_pCMs_only3CT	NoPrepr	SVD	14018	RCT-Tx7_D_and_T200	F	RCT
Drug	D_and_T200_RCT	RCT	Cell_line.Tx7_D_and_T200	Plate.99	TUBGCP6	-2	0.0447788554058438	pearson	1	Ttest_pvalue	Coefficient_of_eigenassay	SVD_pCMs_only3CT	NoPrepr	SVD	11501	RCT-Tx7_D_and_T200	F	RCT
Drug	D_and_T200_RCT	RCT	Cell_line.Tx7_D_and_T200	Plate.99	TUFM	-2	0.778958048594613	pearson	1	Ttest_pvalue	Coefficient_of_eigenassay	SVD_pCMs_only3CT	NoPrepr	SVD	1996	RCT-Tx7_D_and_T200	F	RCT
Drug	D_and_T200_RCT	RCT	Cell_line.Tx7_D_and_T200	Plate.99	TUFT1	-2	-0.105105945073184	pearson	1	Ttest_pvalue	Coefficient_of_eigenassay	SVD_pCMs_only3CT	NoPrepr	SVD	10032	RCT-Tx7_D_and_T200	F	RCT
Drug	D_and_T200_RCT	RCT	Cell_line.Tx7_D_and_T200	Plate.99	TULP1	-2	0	pearson	1	Ttest_pvalue	Coefficient_of_eigenassay	SVD_pCMs_only3CT	NoPrepr	SVD	14018	RCT-Tx7_D_and_T200	F	RCT
Drug	D_and_T200_RCT	RCT	Cell_line.Tx7_D_and_T200	Plate.99	TULP2	-2	0	pearson	1	Ttest_pvalue	Coefficient_of_eigenassay	SVD_pCMs_only3CT	NoPrepr	SVD	14018	RCT-Tx7_D_and_T200	F	RCT
Drug	D_and_T200_RCT	RCT	Cell_line.Tx7_D_and_T200	Plate.99	TULP3	-2	-0.108109658377678	pearson	1	Ttest_pvalue	Coefficient_of_eigenassay	SVD_pCMs_only3CT	NoPrepr	SVD	9949	RCT-Tx7_D_and_T200	F	RCT
Drug	D_and_T200_RCT	RCT	Cell_line.Tx7_D_and_T200	Plate.99	TULP4	-2	-0.183964325756805	pearson	1	Ttest_pvalue	Coefficient_of_eigenassay	SVD_pCMs_only3CT	NoPrepr	SVD	8446	RCT-Tx7_D_and_T200	F	RCT
Drug	D_and_T200_RCT	RCT	Cell_line.Tx7_D_and_T200	Plate.99	TUSC1	-2	1.16034556161658	pearson	1	Ttest_pvalue	Coefficient_of_eigenassay	SVD_pCMs_only3CT	NoPrepr	SVD	836	RCT-Tx7_D_and_T200	F	RCT
Drug	D_and_T200_RCT	RCT	Cell_line.Tx7_D_and_T200	Plate.99	TUSC2	-2	0.753450604521115	pearson	1	Ttest_pvalue	Coefficient_of_eigenassay	SVD_pCMs_only3CT	NoPrepr	SVD	2107	RCT-Tx7_D_and_T200	F	RCT
Drug	D_and_T200_RCT	RCT	Cell_line.Tx7_D_and_T200	Plate.99	TUSC3	-2	0.00589033968068328	pearson	1	Ttest_pvalue	Coefficient_of_eigenassay	SVD_pCMs_only3CT	NoPrepr	SVD	12569	RCT-Tx7_D_and_T200	F	RCT
Drug	D_and_T200_RCT	RCT	Cell_line.Tx7_D_and_T200	Plate.99	TUT1	-2	0.165747234135882	pearson	1	Ttest_pvalue	Coefficient_of_eigenassay	SVD_pCMs_only3CT	NoPrepr	SVD	8765	RCT-Tx7_D_and_T200	F	RCT
Drug	D_and_T200_RCT	RCT	Cell_line.Tx7_D_and_T200	Plate.99	TUT4	-2	-0.707507645302337	pearson	1	Ttest_pvalue	Coefficient_of_eigenassay	SVD_pCMs_only3CT	NoPrepr	SVD	2350	RCT-Tx7_D_and_T200	F	RCT
Drug	D_and_T200_RCT	RCT	Cell_line.Tx7_D_and_T200	Plate.99	TUT7	-2	-1.49183550898537	pearson	1	Ttest_pvalue	Coefficient_of_eigenassay	SVD_pCMs_only3CT	NoPrepr	SVD	414	RCT-Tx7_D_and_T200	F	RCT
Drug	D_and_T200_RCT	RCT	Cell_line.Tx7_D_and_T200	Plate.99	TVP23A	-2	0.00844189960839137	pearson	1	Ttest_pvalue	Coefficient_of_eigenassay	SVD_pCMs_only3CT	NoPrepr	SVD	12485	RCT-Tx7_D_and_T200	F	RCT
Drug	D_and_T200_RCT	RCT	Cell_line.Tx7_D_and_T200	Plate.99	TVP23B	-2	-0.472778909860621	pearson	1	Ttest_pvalue	Coefficient_of_eigenassay	SVD_pCMs_only3CT	NoPrepr	SVD	4142	RCT-Tx7_D_and_T200	F	RCT
Drug	D_and_T200_RCT	RCT	Cell_line.Tx7_D_and_T200	Plate.99	TVP23C	-2	-0.0216073372889349	pearson	1	Ttest_pvalue	Coefficient_of_eigenassay	SVD_pCMs_only3CT	NoPrepr	SVD	12137	RCT-Tx7_D_and_T200	F	RCT
Drug	D_and_T200_RCT	RCT	Cell_line.Tx7_D_and_T200	Plate.99	TWF1	-2	-1.55661675730021	pearson	1	Ttest_pvalue	Coefficient_of_eigenassay	SVD_pCMs_only3CT	NoPrepr	SVD	365	RCT-Tx7_D_and_T200	F	RCT
Drug	D_and_T200_RCT	RCT	Cell_line.Tx7_D_and_T200	Plate.99	TWF2	-2	0.830632423900275	pearson	1	Ttest_pvalue	Coefficient_of_eigenassay	SVD_pCMs_only3CT	NoPrepr	SVD	1763	RCT-Tx7_D_and_T200	F	RCT
Drug	D_and_T200_RCT	RCT	Cell_line.Tx7_D_and_T200	Plate.99	TWIST1	-2	0.072259583946708	pearson	1	Ttest_pvalue	Coefficient_of_eigenassay	SVD_pCMs_only3CT	NoPrepr	SVD	10820	RCT-Tx7_D_and_T200	F	RCT
Drug	D_and_T200_RCT	RCT	Cell_line.Tx7_D_and_T200	Plate.99	TWIST2	-2	0	pearson	1	Ttest_pvalue	Coefficient_of_eigenassay	SVD_pCMs_only3CT	NoPrepr	SVD	14018	RCT-Tx7_D_and_T200	F	RCT
Drug	D_and_T200_RCT	RCT	Cell_line.Tx7_D_and_T200	Plate.99	TWISTNB	-2	-0.279139284505374	pearson	1	Ttest_pvalue	Coefficient_of_eigenassay	SVD_pCMs_only3CT	NoPrepr	SVD	6696	RCT-Tx7_D_and_T200	F	RCT
Drug	D_and_T200_RCT	RCT	Cell_line.Tx7_D_and_T200	Plate.99	TWNK	-2	-0.533121064303232	pearson	1	Ttest_pvalue	Coefficient_of_eigenassay	SVD_pCMs_only3CT	NoPrepr	SVD	3546	RCT-Tx7_D_and_T200	F	RCT
Drug	D_and_T200_RCT	RCT	Cell_line.Tx7_D_and_T200	Plate.99	TWSG1	-2	-0.456756598235344	pearson	1	Ttest_pvalue	Coefficient_of_eigenassay	SVD_pCMs_only3CT	NoPrepr	SVD	4299	RCT-Tx7_D_and_T200	F	RCT
Drug	D_and_T200_RCT	RCT	Cell_line.Tx7_D_and_T200	Plate.99	TXK	-2	0	pearson	1	Ttest_pvalue	Coefficient_of_eigenassay	SVD_pCMs_only3CT	NoPrepr	SVD	14018	RCT-Tx7_D_and_T200	F	RCT
Drug	D_and_T200_RCT	RCT	Cell_line.Tx7_D_and_T200	Plate.99	TXLNA	-2	-0.162929629429882	pearson	1	Ttest_pvalue	Coefficient_of_eigenassay	SVD_pCMs_only3CT	NoPrepr	SVD	8807	RCT-Tx7_D_and_T200	F	RCT
Drug	D_and_T200_RCT	RCT	Cell_line.Tx7_D_and_T200	Plate.99	TXLNB	-2	-0.526373503143084	pearson	1	Ttest_pvalue	Coefficient_of_eigenassay	SVD_pCMs_only3CT	NoPrepr	SVD	3611	RCT-Tx7_D_and_T200	F	RCT
Drug	D_and_T200_RCT	RCT	Cell_line.Tx7_D_and_T200	Plate.99	TXLNG	-2	-0.22045343901623	pearson	1	Ttest_pvalue	Coefficient_of_eigenassay	SVD_pCMs_only3CT	NoPrepr	SVD	7712	RCT-Tx7_D_and_T200	F	RCT
Drug	D_and_T200_RCT	RCT	Cell_line.Tx7_D_and_T200	Plate.99	TXN	-2	1.15202306928482	pearson	1	Ttest_pvalue	Coefficient_of_eigenassay	SVD_pCMs_only3CT	NoPrepr	SVD	852	RCT-Tx7_D_and_T200	F	RCT
Drug	D_and_T200_RCT	RCT	Cell_line.Tx7_D_and_T200	Plate.99	TXN2	-2	0.893692301292525	pearson	1	Ttest_pvalue	Coefficient_of_eigenassay	SVD_pCMs_only3CT	NoPrepr	SVD	1507	RCT-Tx7_D_and_T200	F	RCT
Drug	D_and_T200_RCT	RCT	Cell_line.Tx7_D_and_T200	Plate.99	TXNDC11	-2	0.315304820343564	pearson	1	Ttest_pvalue	Coefficient_of_eigenassay	SVD_pCMs_only3CT	NoPrepr	SVD	6124	RCT-Tx7_D_and_T200	F	RCT
Drug	D_and_T200_RCT	RCT	Cell_line.Tx7_D_and_T200	Plate.99	TXNDC12	-2	0.313591827583197	pearson	1	Ttest_pvalue	Coefficient_of_eigenassay	SVD_pCMs_only3CT	NoPrepr	SVD	6150	RCT-Tx7_D_and_T200	F	RCT
Drug	D_and_T200_RCT	RCT	Cell_line.Tx7_D_and_T200	Plate.99	TXNDC15	-2	0.200812846093544	pearson	1	Ttest_pvalue	Coefficient_of_eigenassay	SVD_pCMs_only3CT	NoPrepr	SVD	8084	RCT-Tx7_D_and_T200	F	RCT
Drug	D_and_T200_RCT	RCT	Cell_line.Tx7_D_and_T200	Plate.99	TXNDC16	-2	-0.0732384327205625	pearson	1	Ttest_pvalue	Coefficient_of_eigenassay	SVD_pCMs_only3CT	NoPrepr	SVD	10788	RCT-Tx7_D_and_T200	F	RCT
Drug	D_and_T200_RCT	RCT	Cell_line.Tx7_D_and_T200	Plate.99	TXNDC17	-2	0.782342301297737	pearson	1	Ttest_pvalue	Coefficient_of_eigenassay	SVD_pCMs_only3CT	NoPrepr	SVD	1986	RCT-Tx7_D_and_T200	F	RCT
Drug	D_and_T200_RCT	RCT	Cell_line.Tx7_D_and_T200	Plate.99	TXNDC5	-2	0	pearson	1	Ttest_pvalue	Coefficient_of_eigenassay	SVD_pCMs_only3CT	NoPrepr	SVD	14018	RCT-Tx7_D_and_T200	F	RCT
Drug	D_and_T200_RCT	RCT	Cell_line.Tx7_D_and_T200	Plate.99	TXNDC9	-2	-0.0365052496309135	pearson	1	Ttest_pvalue	Coefficient_of_eigenassay	SVD_pCMs_only3CT	NoPrepr	SVD	11728	RCT-Tx7_D_and_T200	F	RCT
Drug	D_and_T200_RCT	RCT	Cell_line.Tx7_D_and_T200	Plate.99	TXNIP	-2	-0.165963149721341	pearson	1	Ttest_pvalue	Coefficient_of_eigenassay	SVD_pCMs_only3CT	NoPrepr	SVD	8758	RCT-Tx7_D_and_T200	F	RCT
Drug	D_and_T200_RCT	RCT	Cell_line.Tx7_D_and_T200	Plate.99	TXNL1	-2	0.216377402047749	pearson	1	Ttest_pvalue	Coefficient_of_eigenassay	SVD_pCMs_only3CT	NoPrepr	SVD	7803	RCT-Tx7_D_and_T200	F	RCT
Drug	D_and_T200_RCT	RCT	Cell_line.Tx7_D_and_T200	Plate.99	TXNL4A	-2	1.28491190859107	pearson	1	Ttest_pvalue	Coefficient_of_eigenassay	SVD_pCMs_only3CT	NoPrepr	SVD	632	RCT-Tx7_D_and_T200	F	RCT
Drug	D_and_T200_RCT	RCT	Cell_line.Tx7_D_and_T200	Plate.99	TXNL4B	-2	0.351617103733622	pearson	1	Ttest_pvalue	Coefficient_of_eigenassay	SVD_pCMs_only3CT	NoPrepr	SVD	5602	RCT-Tx7_D_and_T200	F	RCT
Drug	D_and_T200_RCT	RCT	Cell_line.Tx7_D_and_T200	Plate.99	TXNRD1	-2	-0.392751764723809	pearson	1	Ttest_pvalue	Coefficient_of_eigenassay	SVD_pCMs_only3CT	NoPrepr	SVD	5039	RCT-Tx7_D_and_T200	F	RCT
Drug	D_and_T200_RCT	RCT	Cell_line.Tx7_D_and_T200	Plate.99	TXNRD2	-2	0.451872332825123	pearson	1	Ttest_pvalue	Coefficient_of_eigenassay	SVD_pCMs_only3CT	NoPrepr	SVD	4356	RCT-Tx7_D_and_T200	F	RCT
Drug	D_and_T200_RCT	RCT	Cell_line.Tx7_D_and_T200	Plate.99	TXNRD3	-2	0.00980696813631725	pearson	1	Ttest_pvalue	Coefficient_of_eigenassay	SVD_pCMs_only3CT	NoPrepr	SVD	12442	RCT-Tx7_D_and_T200	F	RCT
Drug	D_and_T200_RCT	RCT	Cell_line.Tx7_D_and_T200	Plate.99	TYK2	-2	0.089136601857415	pearson	1	Ttest_pvalue	Coefficient_of_eigenassay	SVD_pCMs_only3CT	NoPrepr	SVD	10404	RCT-Tx7_D_and_T200	F	RCT
Drug	D_and_T200_RCT	RCT	Cell_line.Tx7_D_and_T200	Plate.99	TYMP	-2	-0.473345467754107	pearson	1	Ttest_pvalue	Coefficient_of_eigenassay	SVD_pCMs_only3CT	NoPrepr	SVD	4135	RCT-Tx7_D_and_T200	F	RCT
Drug	D_and_T200_RCT	RCT	Cell_line.Tx7_D_and_T200	Plate.99	TYMS	-2	-0.041515241036724	pearson	1	Ttest_pvalue	Coefficient_of_eigenassay	SVD_pCMs_only3CT	NoPrepr	SVD	11580	RCT-Tx7_D_and_T200	F	RCT
Drug	D_and_T200_RCT	RCT	Cell_line.Tx7_D_and_T200	Plate.99	TYMSOS	-2	0	pearson	1	Ttest_pvalue	Coefficient_of_eigenassay	SVD_pCMs_only3CT	NoPrepr	SVD	14018	RCT-Tx7_D_and_T200	F	RCT
Drug	D_and_T200_RCT	RCT	Cell_line.Tx7_D_and_T200	Plate.99	TYRO3	-2	0.195621531770879	pearson	1	Ttest_pvalue	Coefficient_of_eigenassay	SVD_pCMs_only3CT	NoPrepr	SVD	8188	RCT-Tx7_D_and_T200	F	RCT
Drug	D_and_T200_RCT	RCT	Cell_line.Tx7_D_and_T200	Plate.99	TYRP1	-2	0	pearson	1	Ttest_pvalue	Coefficient_of_eigenassay	SVD_pCMs_only3CT	NoPrepr	SVD	14018	RCT-Tx7_D_and_T200	F	RCT
Drug	D_and_T200_RCT	RCT	Cell_line.Tx7_D_and_T200	Plate.99	TYSND1	-2	0.362139621714295	pearson	1	Ttest_pvalue	Coefficient_of_eigenassay	SVD_pCMs_only3CT	NoPrepr	SVD	5459	RCT-Tx7_D_and_T200	F	RCT
Drug	D_and_T200_RCT	RCT	Cell_line.Tx7_D_and_T200	Plate.99	TYW1	-2	-1.33259985291089	pearson	1	Ttest_pvalue	Coefficient_of_eigenassay	SVD_pCMs_only3CT	NoPrepr	SVD	566	RCT-Tx7_D_and_T200	F	RCT
Drug	D_and_T200_RCT	RCT	Cell_line.Tx7_D_and_T200	Plate.99	TYW1B	-2	-0.932799008052671	pearson	1	Ttest_pvalue	Coefficient_of_eigenassay	SVD_pCMs_only3CT	NoPrepr	SVD	1364	RCT-Tx7_D_and_T200	F	RCT
Drug	D_and_T200_RCT	RCT	Cell_line.Tx7_D_and_T200	Plate.99	TYW3	-2	0.0340863301535293	pearson	1	Ttest_pvalue	Coefficient_of_eigenassay	SVD_pCMs_only3CT	NoPrepr	SVD	11797	RCT-Tx7_D_and_T200	F	RCT
Drug	D_and_T200_RCT	RCT	Cell_line.Tx7_D_and_T200	Plate.99	TYW5	-2	-0.0715845203705162	pearson	1	Ttest_pvalue	Coefficient_of_eigenassay	SVD_pCMs_only3CT	NoPrepr	SVD	10842	RCT-Tx7_D_and_T200	F	RCT
Drug	D_and_T200_RCT	RCT	Cell_line.Tx7_D_and_T200	Plate.99	U2AF1L4	-2	0.710336691092356	pearson	1	Ttest_pvalue	Coefficient_of_eigenassay	SVD_pCMs_only3CT	NoPrepr	SVD	2333	RCT-Tx7_D_and_T200	F	RCT
Drug	D_and_T200_RCT	RCT	Cell_line.Tx7_D_and_T200	Plate.99	U2AF2	-2	-0.0184083813198033	pearson	1	Ttest_pvalue	Coefficient_of_eigenassay	SVD_pCMs_only3CT	NoPrepr	SVD	12226	RCT-Tx7_D_and_T200	F	RCT
Drug	D_and_T200_RCT	RCT	Cell_line.Tx7_D_and_T200	Plate.99	U2SURP	-2	-1.09164186590624	pearson	1	Ttest_pvalue	Coefficient_of_eigenassay	SVD_pCMs_only3CT	NoPrepr	SVD	964	RCT-Tx7_D_and_T200	F	RCT
Drug	D_and_T200_RCT	RCT	Cell_line.Tx7_D_and_T200	Plate.99	UACA	-2	-0.175961130155428	pearson	1	Ttest_pvalue	Coefficient_of_eigenassay	SVD_pCMs_only3CT	NoPrepr	SVD	8582	RCT-Tx7_D_and_T200	F	RCT
Drug	D_and_T200_RCT	RCT	Cell_line.Tx7_D_and_T200	Plate.99	UAP1	-2	-0.154166275470704	pearson	1	Ttest_pvalue	Coefficient_of_eigenassay	SVD_pCMs_only3CT	NoPrepr	SVD	8997	RCT-Tx7_D_and_T200	F	RCT
Drug	D_and_T200_RCT	RCT	Cell_line.Tx7_D_and_T200	Plate.99	UAP1L1	-2	-0.90544052128637	pearson	1	Ttest_pvalue	Coefficient_of_eigenassay	SVD_pCMs_only3CT	NoPrepr	SVD	1463	RCT-Tx7_D_and_T200	F	RCT
Drug	D_and_T200_RCT	RCT	Cell_line.Tx7_D_and_T200	Plate.99	UBA1	-2	0.0330076251582223	pearson	1	Ttest_pvalue	Coefficient_of_eigenassay	SVD_pCMs_only3CT	NoPrepr	SVD	11831	RCT-Tx7_D_and_T200	F	RCT
Drug	D_and_T200_RCT	RCT	Cell_line.Tx7_D_and_T200	Plate.99	UBA2	-2	-0.517891479488415	pearson	1	Ttest_pvalue	Coefficient_of_eigenassay	SVD_pCMs_only3CT	NoPrepr	SVD	3695	RCT-Tx7_D_and_T200	F	RCT
Drug	D_and_T200_RCT	RCT	Cell_line.Tx7_D_and_T200	Plate.99	UBA3	-2	-0.336387979097646	pearson	1	Ttest_pvalue	Coefficient_of_eigenassay	SVD_pCMs_only3CT	NoPrepr	SVD	5803	RCT-Tx7_D_and_T200	F	RCT
Drug	D_and_T200_RCT	RCT	Cell_line.Tx7_D_and_T200	Plate.99	UBA5	-2	-0.363254854584965	pearson	1	Ttest_pvalue	Coefficient_of_eigenassay	SVD_pCMs_only3CT	NoPrepr	SVD	5446	RCT-Tx7_D_and_T200	F	RCT
Drug	D_and_T200_RCT	RCT	Cell_line.Tx7_D_and_T200	Plate.99	UBA52	-2	0.718521005551138	pearson	1	Ttest_pvalue	Coefficient_of_eigenassay	SVD_pCMs_only3CT	NoPrepr	SVD	2284	RCT-Tx7_D_and_T200	F	RCT
Drug	D_and_T200_RCT	RCT	Cell_line.Tx7_D_and_T200	Plate.99	UBA6	-2	-0.763434985330795	pearson	1	Ttest_pvalue	Coefficient_of_eigenassay	SVD_pCMs_only3CT	NoPrepr	SVD	2067	RCT-Tx7_D_and_T200	F	RCT
Drug	D_and_T200_RCT	RCT	Cell_line.Tx7_D_and_T200	Plate.99	UBA7	-2	0.185903260113858	pearson	1	Ttest_pvalue	Coefficient_of_eigenassay	SVD_pCMs_only3CT	NoPrepr	SVD	8412	RCT-Tx7_D_and_T200	F	RCT
Drug	D_and_T200_RCT	RCT	Cell_line.Tx7_D_and_T200	Plate.99	UBAC1	-2	0.523042107063922	pearson	1	Ttest_pvalue	Coefficient_of_eigenassay	SVD_pCMs_only3CT	NoPrepr	SVD	3649	RCT-Tx7_D_and_T200	F	RCT
Drug	D_and_T200_RCT	RCT	Cell_line.Tx7_D_and_T200	Plate.99	UBAC2	-2	0.910309280990352	pearson	1	Ttest_pvalue	Coefficient_of_eigenassay	SVD_pCMs_only3CT	NoPrepr	SVD	1446	RCT-Tx7_D_and_T200	F	RCT
Drug	D_and_T200_RCT	RCT	Cell_line.Tx7_D_and_T200	Plate.99	UBALD1	-2	0.310313153362161	pearson	1	Ttest_pvalue	Coefficient_of_eigenassay	SVD_pCMs_only3CT	NoPrepr	SVD	6201	RCT-Tx7_D_and_T200	F	RCT
Drug	D_and_T200_RCT	RCT	Cell_line.Tx7_D_and_T200	Plate.99	UBALD2	-2	1.02152678827905	pearson	1	Ttest_pvalue	Coefficient_of_eigenassay	SVD_pCMs_only3CT	NoPrepr	SVD	1110	RCT-Tx7_D_and_T200	F	RCT
Drug	D_and_T200_RCT	RCT	Cell_line.Tx7_D_and_T200	Plate.99	UBAP1	-2	-0.0369210103691148	pearson	1	Ttest_pvalue	Coefficient_of_eigenassay	SVD_pCMs_only3CT	NoPrepr	SVD	11709	RCT-Tx7_D_and_T200	F	RCT
Drug	D_and_T200_RCT	RCT	Cell_line.Tx7_D_and_T200	Plate.99	UBAP1L	-2	-0.362426035842516	pearson	1	Ttest_pvalue	Coefficient_of_eigenassay	SVD_pCMs_only3CT	NoPrepr	SVD	5457	RCT-Tx7_D_and_T200	F	RCT
Drug	D_and_T200_RCT	RCT	Cell_line.Tx7_D_and_T200	Plate.99	UBAP2	-2	-0.253037501200872	pearson	1	Ttest_pvalue	Coefficient_of_eigenassay	SVD_pCMs_only3CT	NoPrepr	SVD	7146	RCT-Tx7_D_and_T200	F	RCT
Drug	D_and_T200_RCT	RCT	Cell_line.Tx7_D_and_T200	Plate.99	UBAP2L	-2	-0.471594663327516	pearson	1	Ttest_pvalue	Coefficient_of_eigenassay	SVD_pCMs_only3CT	NoPrepr	SVD	4156	RCT-Tx7_D_and_T200	F	RCT
Drug	D_and_T200_RCT	RCT	Cell_line.Tx7_D_and_T200	Plate.99	UBASH3B	-2	0	pearson	1	Ttest_pvalue	Coefficient_of_eigenassay	SVD_pCMs_only3CT	NoPrepr	SVD	14018	RCT-Tx7_D_and_T200	F	RCT
Drug	D_and_T200_RCT	RCT	Cell_line.Tx7_D_and_T200	Plate.99	UBB	-2	1.10565755822439	pearson	1	Ttest_pvalue	Coefficient_of_eigenassay	SVD_pCMs_only3CT	NoPrepr	SVD	933	RCT-Tx7_D_and_T200	F	RCT
Drug	D_and_T200_RCT	RCT	Cell_line.Tx7_D_and_T200	Plate.99	UBC	-2	0.753429048752359	pearson	1	Ttest_pvalue	Coefficient_of_eigenassay	SVD_pCMs_only3CT	NoPrepr	SVD	2108	RCT-Tx7_D_and_T200	F	RCT
Drug	D_and_T200_RCT	RCT	Cell_line.Tx7_D_and_T200	Plate.99	UBE2A	-2	0.0511873125332039	pearson	1	Ttest_pvalue	Coefficient_of_eigenassay	SVD_pCMs_only3CT	NoPrepr	SVD	11346	RCT-Tx7_D_and_T200	F	RCT
Drug	D_and_T200_RCT	RCT	Cell_line.Tx7_D_and_T200	Plate.99	UBE2B	-2	-0.00100285268274354	pearson	1	Ttest_pvalue	Coefficient_of_eigenassay	SVD_pCMs_only3CT	NoPrepr	SVD	12696	RCT-Tx7_D_and_T200	F	RCT
Drug	D_and_T200_RCT	RCT	Cell_line.Tx7_D_and_T200	Plate.99	UBE2C	-2	1.86282439389452	pearson	1	Ttest_pvalue	Coefficient_of_eigenassay	SVD_pCMs_only3CT	NoPrepr	SVD	208	RCT-Tx7_D_and_T200	F	RCT
Drug	D_and_T200_RCT	RCT	Cell_line.Tx7_D_and_T200	Plate.99	UBE2D1	-2	-0.560449377684381	pearson	1	Ttest_pvalue	Coefficient_of_eigenassay	SVD_pCMs_only3CT	NoPrepr	SVD	3329	RCT-Tx7_D_and_T200	F	RCT
Drug	D_and_T200_RCT	RCT	Cell_line.Tx7_D_and_T200	Plate.99	UBE2D2	-2	0.211799112716745	pearson	1	Ttest_pvalue	Coefficient_of_eigenassay	SVD_pCMs_only3CT	NoPrepr	SVD	7870	RCT-Tx7_D_and_T200	F	RCT
Drug	D_and_T200_RCT	RCT	Cell_line.Tx7_D_and_T200	Plate.99	UBE2D3	-2	-0.0538188966863797	pearson	1	Ttest_pvalue	Coefficient_of_eigenassay	SVD_pCMs_only3CT	NoPrepr	SVD	11276	RCT-Tx7_D_and_T200	F	RCT
Drug	D_and_T200_RCT	RCT	Cell_line.Tx7_D_and_T200	Plate.99	UBE2D4	-2	0.348440504225025	pearson	1	Ttest_pvalue	Coefficient_of_eigenassay	SVD_pCMs_only3CT	NoPrepr	SVD	5649	RCT-Tx7_D_and_T200	F	RCT
Drug	D_and_T200_RCT	RCT	Cell_line.Tx7_D_and_T200	Plate.99	UBE2E1	-2	-0.732267116080098	pearson	1	Ttest_pvalue	Coefficient_of_eigenassay	SVD_pCMs_only3CT	NoPrepr	SVD	2206	RCT-Tx7_D_and_T200	F	RCT
Drug	D_and_T200_RCT	RCT	Cell_line.Tx7_D_and_T200	Plate.99	UBE2E2	-2	0.00975068876408769	pearson	1	Ttest_pvalue	Coefficient_of_eigenassay	SVD_pCMs_only3CT	NoPrepr	SVD	12444	RCT-Tx7_D_and_T200	F	RCT
Drug	D_and_T200_RCT	RCT	Cell_line.Tx7_D_and_T200	Plate.99	UBE2E3	-2	0.529935246171715	pearson	1	Ttest_pvalue	Coefficient_of_eigenassay	SVD_pCMs_only3CT	NoPrepr	SVD	3568	RCT-Tx7_D_and_T200	F	RCT
Drug	D_and_T200_RCT	RCT	Cell_line.Tx7_D_and_T200	Plate.99	UBE2F	-2	0.531785314884522	pearson	1	Ttest_pvalue	Coefficient_of_eigenassay	SVD_pCMs_only3CT	NoPrepr	SVD	3557	RCT-Tx7_D_and_T200	F	RCT
Drug	D_and_T200_RCT	RCT	Cell_line.Tx7_D_and_T200	Plate.99	UBE2G1	-2	-0.0187090746701473	pearson	1	Ttest_pvalue	Coefficient_of_eigenassay	SVD_pCMs_only3CT	NoPrepr	SVD	12222	RCT-Tx7_D_and_T200	F	RCT
Drug	D_and_T200_RCT	RCT	Cell_line.Tx7_D_and_T200	Plate.99	UBE2G2	-2	0.0799682350597981	pearson	1	Ttest_pvalue	Coefficient_of_eigenassay	SVD_pCMs_only3CT	NoPrepr	SVD	10629	RCT-Tx7_D_and_T200	F	RCT
Drug	D_and_T200_RCT	RCT	Cell_line.Tx7_D_and_T200	Plate.99	UBE2H	-2	-0.0868190187526961	pearson	1	Ttest_pvalue	Coefficient_of_eigenassay	SVD_pCMs_only3CT	NoPrepr	SVD	10466	RCT-Tx7_D_and_T200	F	RCT
Drug	D_and_T200_RCT	RCT	Cell_line.Tx7_D_and_T200	Plate.99	UBE2I	-2	0.288328058995714	pearson	1	Ttest_pvalue	Coefficient_of_eigenassay	SVD_pCMs_only3CT	NoPrepr	SVD	6544	RCT-Tx7_D_and_T200	F	RCT
Drug	D_and_T200_RCT	RCT	Cell_line.Tx7_D_and_T200	Plate.99	UBE2J1	-2	-0.18651476165611	pearson	1	Ttest_pvalue	Coefficient_of_eigenassay	SVD_pCMs_only3CT	NoPrepr	SVD	8395	RCT-Tx7_D_and_T200	F	RCT
Drug	D_and_T200_RCT	RCT	Cell_line.Tx7_D_and_T200	Plate.99	UBE2J2	-2	0.404122457228031	pearson	1	Ttest_pvalue	Coefficient_of_eigenassay	SVD_pCMs_only3CT	NoPrepr	SVD	4898	RCT-Tx7_D_and_T200	F	RCT
Drug	D_and_T200_RCT	RCT	Cell_line.Tx7_D_and_T200	Plate.99	UBE2K	-2	-0.204174552548553	pearson	1	Ttest_pvalue	Coefficient_of_eigenassay	SVD_pCMs_only3CT	NoPrepr	SVD	8015	RCT-Tx7_D_and_T200	F	RCT
Drug	D_and_T200_RCT	RCT	Cell_line.Tx7_D_and_T200	Plate.99	UBE2L3	-2	0.238238362912027	pearson	1	Ttest_pvalue	Coefficient_of_eigenassay	SVD_pCMs_only3CT	NoPrepr	SVD	7406	RCT-Tx7_D_and_T200	F	RCT
Drug	D_and_T200_RCT	RCT	Cell_line.Tx7_D_and_T200	Plate.99	UBE2L6	-2	0.404102597110557	pearson	1	Ttest_pvalue	Coefficient_of_eigenassay	SVD_pCMs_only3CT	NoPrepr	SVD	4899	RCT-Tx7_D_and_T200	F	RCT
Drug	D_and_T200_RCT	RCT	Cell_line.Tx7_D_and_T200	Plate.99	UBE2M	-2	0.0303715296123705	pearson	1	Ttest_pvalue	Coefficient_of_eigenassay	SVD_pCMs_only3CT	NoPrepr	SVD	11898	RCT-Tx7_D_and_T200	F	RCT
Drug	D_and_T200_RCT	RCT	Cell_line.Tx7_D_and_T200	Plate.99	UBE2N	-2	-0.105949838133234	pearson	1	Ttest_pvalue	Coefficient_of_eigenassay	SVD_pCMs_only3CT	NoPrepr	SVD	10006	RCT-Tx7_D_and_T200	F	RCT
Drug	D_and_T200_RCT	RCT	Cell_line.Tx7_D_and_T200	Plate.99	UBE2O	-2	-0.424143526684946	pearson	1	Ttest_pvalue	Coefficient_of_eigenassay	SVD_pCMs_only3CT	NoPrepr	SVD	4640	RCT-Tx7_D_and_T200	F	RCT
Drug	D_and_T200_RCT	RCT	Cell_line.Tx7_D_and_T200	Plate.99	UBE2Q1	-2	0.0700419931633306	pearson	1	Ttest_pvalue	Coefficient_of_eigenassay	SVD_pCMs_only3CT	NoPrepr	SVD	10876	RCT-Tx7_D_and_T200	F	RCT
Drug	D_and_T200_RCT	RCT	Cell_line.Tx7_D_and_T200	Plate.99	UBE2Q2	-2	-0.478224436905672	pearson	1	Ttest_pvalue	Coefficient_of_eigenassay	SVD_pCMs_only3CT	NoPrepr	SVD	4079	RCT-Tx7_D_and_T200	F	RCT
Drug	D_and_T200_RCT	RCT	Cell_line.Tx7_D_and_T200	Plate.99	UBE2QL1	-2	0.639333686099778	pearson	1	Ttest_pvalue	Coefficient_of_eigenassay	SVD_pCMs_only3CT	NoPrepr	SVD	2767	RCT-Tx7_D_and_T200	F	RCT
Drug	D_and_T200_RCT	RCT	Cell_line.Tx7_D_and_T200	Plate.99	UBE2R2	-2	0.0425150643226066	pearson	1	Ttest_pvalue	Coefficient_of_eigenassay	SVD_pCMs_only3CT	NoPrepr	SVD	11558	RCT-Tx7_D_and_T200	F	RCT
Drug	D_and_T200_RCT	RCT	Cell_line.Tx7_D_and_T200	Plate.99	UBE2S	-2	1.85554457551157	pearson	1	Ttest_pvalue	Coefficient_of_eigenassay	SVD_pCMs_only3CT	NoPrepr	SVD	210	RCT-Tx7_D_and_T200	F	RCT
Drug	D_and_T200_RCT	RCT	Cell_line.Tx7_D_and_T200	Plate.99	UBE2T	-2	1.39507140780422	pearson	1	Ttest_pvalue	Coefficient_of_eigenassay	SVD_pCMs_only3CT	NoPrepr	SVD	511	RCT-Tx7_D_and_T200	F	RCT
Drug	D_and_T200_RCT	RCT	Cell_line.Tx7_D_and_T200	Plate.99	UBE2V1	-2	-0.0963215969830912	pearson	1	Ttest_pvalue	Coefficient_of_eigenassay	SVD_pCMs_only3CT	NoPrepr	SVD	10255	RCT-Tx7_D_and_T200	F	RCT
Drug	D_and_T200_RCT	RCT	Cell_line.Tx7_D_and_T200	Plate.99	UBE2V2	-2	-0.377836973464286	pearson	1	Ttest_pvalue	Coefficient_of_eigenassay	SVD_pCMs_only3CT	NoPrepr	SVD	5244	RCT-Tx7_D_and_T200	F	RCT
Drug	D_and_T200_RCT	RCT	Cell_line.Tx7_D_and_T200	Plate.99	UBE2W	-2	-0.365132993400935	pearson	1	Ttest_pvalue	Coefficient_of_eigenassay	SVD_pCMs_only3CT	NoPrepr	SVD	5425	RCT-Tx7_D_and_T200	F	RCT
Drug	D_and_T200_RCT	RCT	Cell_line.Tx7_D_and_T200	Plate.99	UBE2Z	-2	0.104774894144559	pearson	1	Ttest_pvalue	Coefficient_of_eigenassay	SVD_pCMs_only3CT	NoPrepr	SVD	10039	RCT-Tx7_D_and_T200	F	RCT
Drug	D_and_T200_RCT	RCT	Cell_line.Tx7_D_and_T200	Plate.99	UBE3A	-2	-0.283877673312838	pearson	1	Ttest_pvalue	Coefficient_of_eigenassay	SVD_pCMs_only3CT	NoPrepr	SVD	6627	RCT-Tx7_D_and_T200	F	RCT
Drug	D_and_T200_RCT	RCT	Cell_line.Tx7_D_and_T200	Plate.99	UBE3B	-2	-0.225272561278161	pearson	1	Ttest_pvalue	Coefficient_of_eigenassay	SVD_pCMs_only3CT	NoPrepr	SVD	7620	RCT-Tx7_D_and_T200	F	RCT
Drug	D_and_T200_RCT	RCT	Cell_line.Tx7_D_and_T200	Plate.99	UBE3C	-2	-0.324089097559923	pearson	1	Ttest_pvalue	Coefficient_of_eigenassay	SVD_pCMs_only3CT	NoPrepr	SVD	5989	RCT-Tx7_D_and_T200	F	RCT
Drug	D_and_T200_RCT	RCT	Cell_line.Tx7_D_and_T200	Plate.99	UBE3D	-2	0.0630709224309489	pearson	1	Ttest_pvalue	Coefficient_of_eigenassay	SVD_pCMs_only3CT	NoPrepr	SVD	11057	RCT-Tx7_D_and_T200	F	RCT
Drug	D_and_T200_RCT	RCT	Cell_line.Tx7_D_and_T200	Plate.99	UBE4A	-2	-0.274649462401632	pearson	1	Ttest_pvalue	Coefficient_of_eigenassay	SVD_pCMs_only3CT	NoPrepr	SVD	6776	RCT-Tx7_D_and_T200	F	RCT
Drug	D_and_T200_RCT	RCT	Cell_line.Tx7_D_and_T200	Plate.99	UBE4B	-2	-0.294167635546599	pearson	1	Ttest_pvalue	Coefficient_of_eigenassay	SVD_pCMs_only3CT	NoPrepr	SVD	6444	RCT-Tx7_D_and_T200	F	RCT
Drug	D_and_T200_RCT	RCT	Cell_line.Tx7_D_and_T200	Plate.99	UBFD1	-2	-0.0914507847729143	pearson	1	Ttest_pvalue	Coefficient_of_eigenassay	SVD_pCMs_only3CT	NoPrepr	SVD	10354	RCT-Tx7_D_and_T200	F	RCT
Drug	D_and_T200_RCT	RCT	Cell_line.Tx7_D_and_T200	Plate.99	UBIAD1	-2	0.00555973399218344	pearson	1	Ttest_pvalue	Coefficient_of_eigenassay	SVD_pCMs_only3CT	NoPrepr	SVD	12577	RCT-Tx7_D_and_T200	F	RCT
Drug	D_and_T200_RCT	RCT	Cell_line.Tx7_D_and_T200	Plate.99	UBL3	-2	-0.773804609108572	pearson	1	Ttest_pvalue	Coefficient_of_eigenassay	SVD_pCMs_only3CT	NoPrepr	SVD	2024	RCT-Tx7_D_and_T200	F	RCT
Drug	D_and_T200_RCT	RCT	Cell_line.Tx7_D_and_T200	Plate.99	UBL4A	-2	0.505206533918144	pearson	1	Ttest_pvalue	Coefficient_of_eigenassay	SVD_pCMs_only3CT	NoPrepr	SVD	3822	RCT-Tx7_D_and_T200	F	RCT
Drug	D_and_T200_RCT	RCT	Cell_line.Tx7_D_and_T200	Plate.99	UBL5	-2	1.52200241000439	pearson	1	Ttest_pvalue	Coefficient_of_eigenassay	SVD_pCMs_only3CT	NoPrepr	SVD	391	RCT-Tx7_D_and_T200	F	RCT
Drug	D_and_T200_RCT	RCT	Cell_line.Tx7_D_and_T200	Plate.99	UBL7	-2	0.744879314048881	pearson	1	Ttest_pvalue	Coefficient_of_eigenassay	SVD_pCMs_only3CT	NoPrepr	SVD	2140	RCT-Tx7_D_and_T200	F	RCT
Drug	D_and_T200_RCT	RCT	Cell_line.Tx7_D_and_T200	Plate.99	UBLCP1	-2	-0.401772526233302	pearson	1	Ttest_pvalue	Coefficient_of_eigenassay	SVD_pCMs_only3CT	NoPrepr	SVD	4918	RCT-Tx7_D_and_T200	F	RCT
Drug	D_and_T200_RCT	RCT	Cell_line.Tx7_D_and_T200	Plate.99	UBN1	-2	-0.72973654453878	pearson	1	Ttest_pvalue	Coefficient_of_eigenassay	SVD_pCMs_only3CT	NoPrepr	SVD	2229	RCT-Tx7_D_and_T200	F	RCT
Drug	D_and_T200_RCT	RCT	Cell_line.Tx7_D_and_T200	Plate.99	UBN2	-2	-0.303212685169531	pearson	1	Ttest_pvalue	Coefficient_of_eigenassay	SVD_pCMs_only3CT	NoPrepr	SVD	6314	RCT-Tx7_D_and_T200	F	RCT
Drug	D_and_T200_RCT	RCT	Cell_line.Tx7_D_and_T200	Plate.99	UBOX5	-2	0.191587612858066	pearson	1	Ttest_pvalue	Coefficient_of_eigenassay	SVD_pCMs_only3CT	NoPrepr	SVD	8275	RCT-Tx7_D_and_T200	F	RCT
Drug	D_and_T200_RCT	RCT	Cell_line.Tx7_D_and_T200	Plate.99	UBP1	-2	-0.261182326202717	pearson	1	Ttest_pvalue	Coefficient_of_eigenassay	SVD_pCMs_only3CT	NoPrepr	SVD	7004	RCT-Tx7_D_and_T200	F	RCT
Drug	D_and_T200_RCT	RCT	Cell_line.Tx7_D_and_T200	Plate.99	UBQLN1	-2	-0.234657213729574	pearson	1	Ttest_pvalue	Coefficient_of_eigenassay	SVD_pCMs_only3CT	NoPrepr	SVD	7463	RCT-Tx7_D_and_T200	F	RCT
Drug	D_and_T200_RCT	RCT	Cell_line.Tx7_D_and_T200	Plate.99	UBQLN2	-2	-0.118809059024345	pearson	1	Ttest_pvalue	Coefficient_of_eigenassay	SVD_pCMs_only3CT	NoPrepr	SVD	9732	RCT-Tx7_D_and_T200	F	RCT
Drug	D_and_T200_RCT	RCT	Cell_line.Tx7_D_and_T200	Plate.99	UBQLN3	-2	0	pearson	1	Ttest_pvalue	Coefficient_of_eigenassay	SVD_pCMs_only3CT	NoPrepr	SVD	14018	RCT-Tx7_D_and_T200	F	RCT
Drug	D_and_T200_RCT	RCT	Cell_line.Tx7_D_and_T200	Plate.99	UBQLN4	-2	-0.0922693322044524	pearson	1	Ttest_pvalue	Coefficient_of_eigenassay	SVD_pCMs_only3CT	NoPrepr	SVD	10340	RCT-Tx7_D_and_T200	F	RCT
Drug	D_and_T200_RCT	RCT	Cell_line.Tx7_D_and_T200	Plate.99	UBQLNL	-2	0	pearson	1	Ttest_pvalue	Coefficient_of_eigenassay	SVD_pCMs_only3CT	NoPrepr	SVD	14018	RCT-Tx7_D_and_T200	F	RCT
Drug	D_and_T200_RCT	RCT	Cell_line.Tx7_D_and_T200	Plate.99	UBR1	-2	-0.578193625186174	pearson	1	Ttest_pvalue	Coefficient_of_eigenassay	SVD_pCMs_only3CT	NoPrepr	SVD	3194	RCT-Tx7_D_and_T200	F	RCT
Drug	D_and_T200_RCT	RCT	Cell_line.Tx7_D_and_T200	Plate.99	UBR2	-2	-0.454903182567657	pearson	1	Ttest_pvalue	Coefficient_of_eigenassay	SVD_pCMs_only3CT	NoPrepr	SVD	4320	RCT-Tx7_D_and_T200	F	RCT
Drug	D_and_T200_RCT	RCT	Cell_line.Tx7_D_and_T200	Plate.99	UBR3	-2	-0.415354177654619	pearson	1	Ttest_pvalue	Coefficient_of_eigenassay	SVD_pCMs_only3CT	NoPrepr	SVD	4742	RCT-Tx7_D_and_T200	F	RCT
Drug	D_and_T200_RCT	RCT	Cell_line.Tx7_D_and_T200	Plate.99	UBR4	-2	-0.416160999831431	pearson	1	Ttest_pvalue	Coefficient_of_eigenassay	SVD_pCMs_only3CT	NoPrepr	SVD	4729	RCT-Tx7_D_and_T200	F	RCT
Drug	D_and_T200_RCT	RCT	Cell_line.Tx7_D_and_T200	Plate.99	UBR5	-2	-0.709060875215685	pearson	1	Ttest_pvalue	Coefficient_of_eigenassay	SVD_pCMs_only3CT	NoPrepr	SVD	2342	RCT-Tx7_D_and_T200	F	RCT
Drug	D_and_T200_RCT	RCT	Cell_line.Tx7_D_and_T200	Plate.99	UBTD1	-2	0.785260952603285	pearson	1	Ttest_pvalue	Coefficient_of_eigenassay	SVD_pCMs_only3CT	NoPrepr	SVD	1971	RCT-Tx7_D_and_T200	F	RCT
Drug	D_and_T200_RCT	RCT	Cell_line.Tx7_D_and_T200	Plate.99	UBTD2	-2	-0.384072871210896	pearson	1	Ttest_pvalue	Coefficient_of_eigenassay	SVD_pCMs_only3CT	NoPrepr	SVD	5155	RCT-Tx7_D_and_T200	F	RCT
Drug	D_and_T200_RCT	RCT	Cell_line.Tx7_D_and_T200	Plate.99	UBTF	-2	-0.372081881470723	pearson	1	Ttest_pvalue	Coefficient_of_eigenassay	SVD_pCMs_only3CT	NoPrepr	SVD	5329	RCT-Tx7_D_and_T200	F	RCT
Drug	D_and_T200_RCT	RCT	Cell_line.Tx7_D_and_T200	Plate.99	UBXN1	-2	0.411735995726021	pearson	1	Ttest_pvalue	Coefficient_of_eigenassay	SVD_pCMs_only3CT	NoPrepr	SVD	4794	RCT-Tx7_D_and_T200	F	RCT
Drug	D_and_T200_RCT	RCT	Cell_line.Tx7_D_and_T200	Plate.99	UBXN10	-2	0.384443084838115	pearson	1	Ttest_pvalue	Coefficient_of_eigenassay	SVD_pCMs_only3CT	NoPrepr	SVD	5150	RCT-Tx7_D_and_T200	F	RCT
Drug	D_and_T200_RCT	RCT	Cell_line.Tx7_D_and_T200	Plate.99	UBXN11	-2	0.698199519933281	pearson	1	Ttest_pvalue	Coefficient_of_eigenassay	SVD_pCMs_only3CT	NoPrepr	SVD	2402	RCT-Tx7_D_and_T200	F	RCT
Drug	D_and_T200_RCT	RCT	Cell_line.Tx7_D_and_T200	Plate.99	UBXN2A	-2	-0.0283932607135253	pearson	1	Ttest_pvalue	Coefficient_of_eigenassay	SVD_pCMs_only3CT	NoPrepr	SVD	11950	RCT-Tx7_D_and_T200	F	RCT
Drug	D_and_T200_RCT	RCT	Cell_line.Tx7_D_and_T200	Plate.99	UBXN2B	-2	-0.365421242441482	pearson	1	Ttest_pvalue	Coefficient_of_eigenassay	SVD_pCMs_only3CT	NoPrepr	SVD	5421	RCT-Tx7_D_and_T200	F	RCT
Drug	D_and_T200_RCT	RCT	Cell_line.Tx7_D_and_T200	Plate.99	UBXN4	-2	-1.20492404408833	pearson	1	Ttest_pvalue	Coefficient_of_eigenassay	SVD_pCMs_only3CT	NoPrepr	SVD	751	RCT-Tx7_D_and_T200	F	RCT
Drug	D_and_T200_RCT	RCT	Cell_line.Tx7_D_and_T200	Plate.99	UBXN6	-2	0.808765117442227	pearson	1	Ttest_pvalue	Coefficient_of_eigenassay	SVD_pCMs_only3CT	NoPrepr	SVD	1869	RCT-Tx7_D_and_T200	F	RCT
Drug	D_and_T200_RCT	RCT	Cell_line.Tx7_D_and_T200	Plate.99	UBXN7	-2	-0.525082407069686	pearson	1	Ttest_pvalue	Coefficient_of_eigenassay	SVD_pCMs_only3CT	NoPrepr	SVD	3625	RCT-Tx7_D_and_T200	F	RCT
Drug	D_and_T200_RCT	RCT	Cell_line.Tx7_D_and_T200	Plate.99	UBXN8	-2	0.124556964792531	pearson	1	Ttest_pvalue	Coefficient_of_eigenassay	SVD_pCMs_only3CT	NoPrepr	SVD	9624	RCT-Tx7_D_and_T200	F	RCT
Drug	D_and_T200_RCT	RCT	Cell_line.Tx7_D_and_T200	Plate.99	UCHL1	-2	0.405527929547727	pearson	1	Ttest_pvalue	Coefficient_of_eigenassay	SVD_pCMs_only3CT	NoPrepr	SVD	4872	RCT-Tx7_D_and_T200	F	RCT
Drug	D_and_T200_RCT	RCT	Cell_line.Tx7_D_and_T200	Plate.99	UCHL3	-2	0.130102051417145	pearson	1	Ttest_pvalue	Coefficient_of_eigenassay	SVD_pCMs_only3CT	NoPrepr	SVD	9504	RCT-Tx7_D_and_T200	F	RCT
Drug	D_and_T200_RCT	RCT	Cell_line.Tx7_D_and_T200	Plate.99	UCHL5	-2	-0.424685021914998	pearson	1	Ttest_pvalue	Coefficient_of_eigenassay	SVD_pCMs_only3CT	NoPrepr	SVD	4634	RCT-Tx7_D_and_T200	F	RCT
Drug	D_and_T200_RCT	RCT	Cell_line.Tx7_D_and_T200	Plate.99	UCK1	-2	0.905486852763581	pearson	1	Ttest_pvalue	Coefficient_of_eigenassay	SVD_pCMs_only3CT	NoPrepr	SVD	1462	RCT-Tx7_D_and_T200	F	RCT
Drug	D_and_T200_RCT	RCT	Cell_line.Tx7_D_and_T200	Plate.99	UCK2	-2	0.00870701853037822	pearson	1	Ttest_pvalue	Coefficient_of_eigenassay	SVD_pCMs_only3CT	NoPrepr	SVD	12478	RCT-Tx7_D_and_T200	F	RCT
Drug	D_and_T200_RCT	RCT	Cell_line.Tx7_D_and_T200	Plate.99	UCKL1	-2	0.257601079319193	pearson	1	Ttest_pvalue	Coefficient_of_eigenassay	SVD_pCMs_only3CT	NoPrepr	SVD	7063	RCT-Tx7_D_and_T200	F	RCT
Drug	D_and_T200_RCT	RCT	Cell_line.Tx7_D_and_T200	Plate.99	UCN	-2	0.8613945663508	pearson	1	Ttest_pvalue	Coefficient_of_eigenassay	SVD_pCMs_only3CT	NoPrepr	SVD	1629	RCT-Tx7_D_and_T200	F	RCT
Drug	D_and_T200_RCT	RCT	Cell_line.Tx7_D_and_T200	Plate.99	UCN2	-2	0	pearson	1	Ttest_pvalue	Coefficient_of_eigenassay	SVD_pCMs_only3CT	NoPrepr	SVD	14018	RCT-Tx7_D_and_T200	F	RCT
Drug	D_and_T200_RCT	RCT	Cell_line.Tx7_D_and_T200	Plate.99	UCP1	-2	0	pearson	1	Ttest_pvalue	Coefficient_of_eigenassay	SVD_pCMs_only3CT	NoPrepr	SVD	14018	RCT-Tx7_D_and_T200	F	RCT
Drug	D_and_T200_RCT	RCT	Cell_line.Tx7_D_and_T200	Plate.99	UCP2	-2	0.609153163365889	pearson	1	Ttest_pvalue	Coefficient_of_eigenassay	SVD_pCMs_only3CT	NoPrepr	SVD	2965	RCT-Tx7_D_and_T200	F	RCT
Drug	D_and_T200_RCT	RCT	Cell_line.Tx7_D_and_T200	Plate.99	UCP3	-2	-0.0563276260481689	pearson	1	Ttest_pvalue	Coefficient_of_eigenassay	SVD_pCMs_only3CT	NoPrepr	SVD	11216	RCT-Tx7_D_and_T200	F	RCT
Drug	D_and_T200_RCT	RCT	Cell_line.Tx7_D_and_T200	Plate.99	UEVLD	-2	-0.67729033801983	pearson	1	Ttest_pvalue	Coefficient_of_eigenassay	SVD_pCMs_only3CT	NoPrepr	SVD	2530	RCT-Tx7_D_and_T200	F	RCT
Drug	D_and_T200_RCT	RCT	Cell_line.Tx7_D_and_T200	Plate.99	UFC1	-2	0.548841882348885	pearson	1	Ttest_pvalue	Coefficient_of_eigenassay	SVD_pCMs_only3CT	NoPrepr	SVD	3422	RCT-Tx7_D_and_T200	F	RCT
Drug	D_and_T200_RCT	RCT	Cell_line.Tx7_D_and_T200	Plate.99	UFD1	-2	0.395152091850755	pearson	1	Ttest_pvalue	Coefficient_of_eigenassay	SVD_pCMs_only3CT	NoPrepr	SVD	5011	RCT-Tx7_D_and_T200	F	RCT
Drug	D_and_T200_RCT	RCT	Cell_line.Tx7_D_and_T200	Plate.99	UFL1	-2	-1.38032707234863	pearson	1	Ttest_pvalue	Coefficient_of_eigenassay	SVD_pCMs_only3CT	NoPrepr	SVD	521	RCT-Tx7_D_and_T200	F	RCT
Drug	D_and_T200_RCT	RCT	Cell_line.Tx7_D_and_T200	Plate.99	UFM1	-2	-0.445312808618309	pearson	1	Ttest_pvalue	Coefficient_of_eigenassay	SVD_pCMs_only3CT	NoPrepr	SVD	4422	RCT-Tx7_D_and_T200	F	RCT
Drug	D_and_T200_RCT	RCT	Cell_line.Tx7_D_and_T200	Plate.99	UFSP1	-2	0.152171715718913	pearson	1	Ttest_pvalue	Coefficient_of_eigenassay	SVD_pCMs_only3CT	NoPrepr	SVD	9038	RCT-Tx7_D_and_T200	F	RCT
Drug	D_and_T200_RCT	RCT	Cell_line.Tx7_D_and_T200	Plate.99	UFSP2	-2	0.44204714903571	pearson	1	Ttest_pvalue	Coefficient_of_eigenassay	SVD_pCMs_only3CT	NoPrepr	SVD	4457	RCT-Tx7_D_and_T200	F	RCT
Drug	D_and_T200_RCT	RCT	Cell_line.Tx7_D_and_T200	Plate.99	UGCG	-2	-0.481158549994644	pearson	1	Ttest_pvalue	Coefficient_of_eigenassay	SVD_pCMs_only3CT	NoPrepr	SVD	4054	RCT-Tx7_D_and_T200	F	RCT
Drug	D_and_T200_RCT	RCT	Cell_line.Tx7_D_and_T200	Plate.99	UGDH	-2	-0.339649238391835	pearson	1	Ttest_pvalue	Coefficient_of_eigenassay	SVD_pCMs_only3CT	NoPrepr	SVD	5753	RCT-Tx7_D_and_T200	F	RCT
Drug	D_and_T200_RCT	RCT	Cell_line.Tx7_D_and_T200	Plate.99	UGGT1	-2	-0.606315155540968	pearson	1	Ttest_pvalue	Coefficient_of_eigenassay	SVD_pCMs_only3CT	NoPrepr	SVD	2987	RCT-Tx7_D_and_T200	F	RCT
Drug	D_and_T200_RCT	RCT	Cell_line.Tx7_D_and_T200	Plate.99	UGGT2	-2	-0.25310615709005	pearson	1	Ttest_pvalue	Coefficient_of_eigenassay	SVD_pCMs_only3CT	NoPrepr	SVD	7144	RCT-Tx7_D_and_T200	F	RCT
Drug	D_and_T200_RCT	RCT	Cell_line.Tx7_D_and_T200	Plate.99	UGP2	-2	0.156270236546943	pearson	1	Ttest_pvalue	Coefficient_of_eigenassay	SVD_pCMs_only3CT	NoPrepr	SVD	8956	RCT-Tx7_D_and_T200	F	RCT
Drug	D_and_T200_RCT	RCT	Cell_line.Tx7_D_and_T200	Plate.99	UGT3A2	-2	0	pearson	1	Ttest_pvalue	Coefficient_of_eigenassay	SVD_pCMs_only3CT	NoPrepr	SVD	14018	RCT-Tx7_D_and_T200	F	RCT
Drug	D_and_T200_RCT	RCT	Cell_line.Tx7_D_and_T200	Plate.99	UGT8	-2	0	pearson	1	Ttest_pvalue	Coefficient_of_eigenassay	SVD_pCMs_only3CT	NoPrepr	SVD	14018	RCT-Tx7_D_and_T200	F	RCT
Drug	D_and_T200_RCT	RCT	Cell_line.Tx7_D_and_T200	Plate.99	UHMK1	-2	-1.08388103045976	pearson	1	Ttest_pvalue	Coefficient_of_eigenassay	SVD_pCMs_only3CT	NoPrepr	SVD	986	RCT-Tx7_D_and_T200	F	RCT
Drug	D_and_T200_RCT	RCT	Cell_line.Tx7_D_and_T200	Plate.99	UHRF1	-2	0.00325156042338766	pearson	1	Ttest_pvalue	Coefficient_of_eigenassay	SVD_pCMs_only3CT	NoPrepr	SVD	12645	RCT-Tx7_D_and_T200	F	RCT
Drug	D_and_T200_RCT	RCT	Cell_line.Tx7_D_and_T200	Plate.99	UHRF1BP1	-2	-0.565754863201354	pearson	1	Ttest_pvalue	Coefficient_of_eigenassay	SVD_pCMs_only3CT	NoPrepr	SVD	3289	RCT-Tx7_D_and_T200	F	RCT
Drug	D_and_T200_RCT	RCT	Cell_line.Tx7_D_and_T200	Plate.99	UHRF1BP1L	-2	-0.293644971837204	pearson	1	Ttest_pvalue	Coefficient_of_eigenassay	SVD_pCMs_only3CT	NoPrepr	SVD	6455	RCT-Tx7_D_and_T200	F	RCT
Drug	D_and_T200_RCT	RCT	Cell_line.Tx7_D_and_T200	Plate.99	UHRF2	-2	-0.414871922951304	pearson	1	Ttest_pvalue	Coefficient_of_eigenassay	SVD_pCMs_only3CT	NoPrepr	SVD	4751	RCT-Tx7_D_and_T200	F	RCT
Drug	D_and_T200_RCT	RCT	Cell_line.Tx7_D_and_T200	Plate.99	UIMC1	-2	-0.395463765031883	pearson	1	Ttest_pvalue	Coefficient_of_eigenassay	SVD_pCMs_only3CT	NoPrepr	SVD	5005	RCT-Tx7_D_and_T200	F	RCT
Drug	D_and_T200_RCT	RCT	Cell_line.Tx7_D_and_T200	Plate.99	ULBP1	-2	-0.172311825181381	pearson	1	Ttest_pvalue	Coefficient_of_eigenassay	SVD_pCMs_only3CT	NoPrepr	SVD	8645	RCT-Tx7_D_and_T200	F	RCT
Drug	D_and_T200_RCT	RCT	Cell_line.Tx7_D_and_T200	Plate.99	ULBP2	-2	-0.0530779236329233	pearson	1	Ttest_pvalue	Coefficient_of_eigenassay	SVD_pCMs_only3CT	NoPrepr	SVD	11295	RCT-Tx7_D_and_T200	F	RCT
Drug	D_and_T200_RCT	RCT	Cell_line.Tx7_D_and_T200	Plate.99	ULBP3	-2	0.130159106130022	pearson	1	Ttest_pvalue	Coefficient_of_eigenassay	SVD_pCMs_only3CT	NoPrepr	SVD	9502	RCT-Tx7_D_and_T200	F	RCT
Drug	D_and_T200_RCT	RCT	Cell_line.Tx7_D_and_T200	Plate.99	ULK1	-2	0.0924673647842278	pearson	1	Ttest_pvalue	Coefficient_of_eigenassay	SVD_pCMs_only3CT	NoPrepr	SVD	10337	RCT-Tx7_D_and_T200	F	RCT
Drug	D_and_T200_RCT	RCT	Cell_line.Tx7_D_and_T200	Plate.99	ULK2	-2	-0.49772655683065	pearson	1	Ttest_pvalue	Coefficient_of_eigenassay	SVD_pCMs_only3CT	NoPrepr	SVD	3899	RCT-Tx7_D_and_T200	F	RCT
Drug	D_and_T200_RCT	RCT	Cell_line.Tx7_D_and_T200	Plate.99	ULK3	-2	0.363607999174621	pearson	1	Ttest_pvalue	Coefficient_of_eigenassay	SVD_pCMs_only3CT	NoPrepr	SVD	5441	RCT-Tx7_D_and_T200	F	RCT
Drug	D_and_T200_RCT	RCT	Cell_line.Tx7_D_and_T200	Plate.99	ULK4	-2	0.692101835539541	pearson	1	Ttest_pvalue	Coefficient_of_eigenassay	SVD_pCMs_only3CT	NoPrepr	SVD	2437	RCT-Tx7_D_and_T200	F	RCT
Drug	D_and_T200_RCT	RCT	Cell_line.Tx7_D_and_T200	Plate.99	UMAD1	-2	-0.274314356231704	pearson	1	Ttest_pvalue	Coefficient_of_eigenassay	SVD_pCMs_only3CT	NoPrepr	SVD	6782	RCT-Tx7_D_and_T200	F	RCT
Drug	D_and_T200_RCT	RCT	Cell_line.Tx7_D_and_T200	Plate.99	UMPS	-2	0.0813682443692916	pearson	1	Ttest_pvalue	Coefficient_of_eigenassay	SVD_pCMs_only3CT	NoPrepr	SVD	10591	RCT-Tx7_D_and_T200	F	RCT
Drug	D_and_T200_RCT	RCT	Cell_line.Tx7_D_and_T200	Plate.99	UNC119	-2	0.720984868452223	pearson	1	Ttest_pvalue	Coefficient_of_eigenassay	SVD_pCMs_only3CT	NoPrepr	SVD	2268	RCT-Tx7_D_and_T200	F	RCT
Drug	D_and_T200_RCT	RCT	Cell_line.Tx7_D_and_T200	Plate.99	UNC119B	-2	-1.99353785330099	pearson	1	Ttest_pvalue	Coefficient_of_eigenassay	SVD_pCMs_only3CT	NoPrepr	SVD	173	RCT-Tx7_D_and_T200	F	RCT
Drug	D_and_T200_RCT	RCT	Cell_line.Tx7_D_and_T200	Plate.99	UNC13A	-2	-1.42465527235297	pearson	1	Ttest_pvalue	Coefficient_of_eigenassay	SVD_pCMs_only3CT	NoPrepr	SVD	482	RCT-Tx7_D_and_T200	F	RCT
Drug	D_and_T200_RCT	RCT	Cell_line.Tx7_D_and_T200	Plate.99	UNC13B	-2	-0.216319962667874	pearson	1	Ttest_pvalue	Coefficient_of_eigenassay	SVD_pCMs_only3CT	NoPrepr	SVD	7805	RCT-Tx7_D_and_T200	F	RCT
Drug	D_and_T200_RCT	RCT	Cell_line.Tx7_D_and_T200	Plate.99	UNC13C	-2	0	pearson	1	Ttest_pvalue	Coefficient_of_eigenassay	SVD_pCMs_only3CT	NoPrepr	SVD	14018	RCT-Tx7_D_and_T200	F	RCT
Drug	D_and_T200_RCT	RCT	Cell_line.Tx7_D_and_T200	Plate.99	UNC13D	-2	0.277485595736431	pearson	1	Ttest_pvalue	Coefficient_of_eigenassay	SVD_pCMs_only3CT	NoPrepr	SVD	6722	RCT-Tx7_D_and_T200	F	RCT
Drug	D_and_T200_RCT	RCT	Cell_line.Tx7_D_and_T200	Plate.99	UNC45A	-2	0.325539069904025	pearson	1	Ttest_pvalue	Coefficient_of_eigenassay	SVD_pCMs_only3CT	NoPrepr	SVD	5962	RCT-Tx7_D_and_T200	F	RCT
Drug	D_and_T200_RCT	RCT	Cell_line.Tx7_D_and_T200	Plate.99	UNC45B	-2	-0.269686098293926	pearson	1	Ttest_pvalue	Coefficient_of_eigenassay	SVD_pCMs_only3CT	NoPrepr	SVD	6854	RCT-Tx7_D_and_T200	F	RCT
Drug	D_and_T200_RCT	RCT	Cell_line.Tx7_D_and_T200	Plate.99	UNC50	-2	0.07432031867062	pearson	1	Ttest_pvalue	Coefficient_of_eigenassay	SVD_pCMs_only3CT	NoPrepr	SVD	10751	RCT-Tx7_D_and_T200	F	RCT
Drug	D_and_T200_RCT	RCT	Cell_line.Tx7_D_and_T200	Plate.99	UNC5A	-2	0	pearson	1	Ttest_pvalue	Coefficient_of_eigenassay	SVD_pCMs_only3CT	NoPrepr	SVD	14018	RCT-Tx7_D_and_T200	F	RCT
Drug	D_and_T200_RCT	RCT	Cell_line.Tx7_D_and_T200	Plate.99	UNC5B	-2	-0.129250495535986	pearson	1	Ttest_pvalue	Coefficient_of_eigenassay	SVD_pCMs_only3CT	NoPrepr	SVD	9521	RCT-Tx7_D_and_T200	F	RCT
Drug	D_and_T200_RCT	RCT	Cell_line.Tx7_D_and_T200	Plate.99	UNC5C	-2	-0.123070732928136	pearson	1	Ttest_pvalue	Coefficient_of_eigenassay	SVD_pCMs_only3CT	NoPrepr	SVD	9646	RCT-Tx7_D_and_T200	F	RCT
Drug	D_and_T200_RCT	RCT	Cell_line.Tx7_D_and_T200	Plate.99	UNC5CL	-2	-0.099863485520545	pearson	1	Ttest_pvalue	Coefficient_of_eigenassay	SVD_pCMs_only3CT	NoPrepr	SVD	10148	RCT-Tx7_D_and_T200	F	RCT
Drug	D_and_T200_RCT	RCT	Cell_line.Tx7_D_and_T200	Plate.99	UNC5D	-2	-0.420737430692172	pearson	1	Ttest_pvalue	Coefficient_of_eigenassay	SVD_pCMs_only3CT	NoPrepr	SVD	4673	RCT-Tx7_D_and_T200	F	RCT
Drug	D_and_T200_RCT	RCT	Cell_line.Tx7_D_and_T200	Plate.99	UNC80	-2	-0.299958089913662	pearson	1	Ttest_pvalue	Coefficient_of_eigenassay	SVD_pCMs_only3CT	NoPrepr	SVD	6367	RCT-Tx7_D_and_T200	F	RCT
Drug	D_and_T200_RCT	RCT	Cell_line.Tx7_D_and_T200	Plate.99	UNC93B1	-2	0.117082714042443	pearson	1	Ttest_pvalue	Coefficient_of_eigenassay	SVD_pCMs_only3CT	NoPrepr	SVD	9767	RCT-Tx7_D_and_T200	F	RCT
Drug	D_and_T200_RCT	RCT	Cell_line.Tx7_D_and_T200	Plate.99	UNCX	-2	-0.121915916981598	pearson	1	Ttest_pvalue	Coefficient_of_eigenassay	SVD_pCMs_only3CT	NoPrepr	SVD	9672	RCT-Tx7_D_and_T200	F	RCT
Drug	D_and_T200_RCT	RCT	Cell_line.Tx7_D_and_T200	Plate.99	UNG	-2	-0.0290728922935372	pearson	1	Ttest_pvalue	Coefficient_of_eigenassay	SVD_pCMs_only3CT	NoPrepr	SVD	11938	RCT-Tx7_D_and_T200	F	RCT
Drug	D_and_T200_RCT	RCT	Cell_line.Tx7_D_and_T200	Plate.99	UNK	-2	-0.0241346257479509	pearson	1	Ttest_pvalue	Coefficient_of_eigenassay	SVD_pCMs_only3CT	NoPrepr	SVD	12064	RCT-Tx7_D_and_T200	F	RCT
Drug	D_and_T200_RCT	RCT	Cell_line.Tx7_D_and_T200	Plate.99	UNKL	-2	0.608673015184226	pearson	1	Ttest_pvalue	Coefficient_of_eigenassay	SVD_pCMs_only3CT	NoPrepr	SVD	2968	RCT-Tx7_D_and_T200	F	RCT
Drug	D_and_T200_RCT	RCT	Cell_line.Tx7_D_and_T200	Plate.99	UPB1	-2	-0.315611086083138	pearson	1	Ttest_pvalue	Coefficient_of_eigenassay	SVD_pCMs_only3CT	NoPrepr	SVD	6120	RCT-Tx7_D_and_T200	F	RCT
Drug	D_and_T200_RCT	RCT	Cell_line.Tx7_D_and_T200	Plate.99	UPF1	-2	0.0338115144619451	pearson	1	Ttest_pvalue	Coefficient_of_eigenassay	SVD_pCMs_only3CT	NoPrepr	SVD	11805	RCT-Tx7_D_and_T200	F	RCT
Drug	D_and_T200_RCT	RCT	Cell_line.Tx7_D_and_T200	Plate.99	UPF2	-2	-1.20221263963919	pearson	1	Ttest_pvalue	Coefficient_of_eigenassay	SVD_pCMs_only3CT	NoPrepr	SVD	759	RCT-Tx7_D_and_T200	F	RCT
Drug	D_and_T200_RCT	RCT	Cell_line.Tx7_D_and_T200	Plate.99	UPF3A	-2	-1.31599926691768	pearson	1	Ttest_pvalue	Coefficient_of_eigenassay	SVD_pCMs_only3CT	NoPrepr	SVD	587	RCT-Tx7_D_and_T200	F	RCT
Drug	D_and_T200_RCT	RCT	Cell_line.Tx7_D_and_T200	Plate.99	UPF3B	-2	-1.13561201816919	pearson	1	Ttest_pvalue	Coefficient_of_eigenassay	SVD_pCMs_only3CT	NoPrepr	SVD	879	RCT-Tx7_D_and_T200	F	RCT
Drug	D_and_T200_RCT	RCT	Cell_line.Tx7_D_and_T200	Plate.99	UPK1B	-2	0.0896344846200001	pearson	1	Ttest_pvalue	Coefficient_of_eigenassay	SVD_pCMs_only3CT	NoPrepr	SVD	10394	RCT-Tx7_D_and_T200	F	RCT
Drug	D_and_T200_RCT	RCT	Cell_line.Tx7_D_and_T200	Plate.99	UPK2	-2	0	pearson	1	Ttest_pvalue	Coefficient_of_eigenassay	SVD_pCMs_only3CT	NoPrepr	SVD	14018	RCT-Tx7_D_and_T200	F	RCT
Drug	D_and_T200_RCT	RCT	Cell_line.Tx7_D_and_T200	Plate.99	UPK3B	-2	0	pearson	1	Ttest_pvalue	Coefficient_of_eigenassay	SVD_pCMs_only3CT	NoPrepr	SVD	14018	RCT-Tx7_D_and_T200	F	RCT
Drug	D_and_T200_RCT	RCT	Cell_line.Tx7_D_and_T200	Plate.99	UPP1	-2	0.309084830682666	pearson	1	Ttest_pvalue	Coefficient_of_eigenassay	SVD_pCMs_only3CT	NoPrepr	SVD	6222	RCT-Tx7_D_and_T200	F	RCT
Drug	D_and_T200_RCT	RCT	Cell_line.Tx7_D_and_T200	Plate.99	UPP2	-2	0	pearson	1	Ttest_pvalue	Coefficient_of_eigenassay	SVD_pCMs_only3CT	NoPrepr	SVD	14018	RCT-Tx7_D_and_T200	F	RCT
Drug	D_and_T200_RCT	RCT	Cell_line.Tx7_D_and_T200	Plate.99	UPRT	-2	-0.233049513870854	pearson	1	Ttest_pvalue	Coefficient_of_eigenassay	SVD_pCMs_only3CT	NoPrepr	SVD	7487	RCT-Tx7_D_and_T200	F	RCT
Drug	D_and_T200_RCT	RCT	Cell_line.Tx7_D_and_T200	Plate.99	UQCC1	-2	0.0106816055440753	pearson	1	Ttest_pvalue	Coefficient_of_eigenassay	SVD_pCMs_only3CT	NoPrepr	SVD	12420	RCT-Tx7_D_and_T200	F	RCT
Drug	D_and_T200_RCT	RCT	Cell_line.Tx7_D_and_T200	Plate.99	UQCC2	-2	1.3419085691009	pearson	1	Ttest_pvalue	Coefficient_of_eigenassay	SVD_pCMs_only3CT	NoPrepr	SVD	559	RCT-Tx7_D_and_T200	F	RCT
Drug	D_and_T200_RCT	RCT	Cell_line.Tx7_D_and_T200	Plate.99	UQCC3	-2	1.54968028229461	pearson	1	Ttest_pvalue	Coefficient_of_eigenassay	SVD_pCMs_only3CT	NoPrepr	SVD	371	RCT-Tx7_D_and_T200	F	RCT
Drug	D_and_T200_RCT	RCT	Cell_line.Tx7_D_and_T200	Plate.99	UQCR10	-2	0.902688746039476	pearson	1	Ttest_pvalue	Coefficient_of_eigenassay	SVD_pCMs_only3CT	NoPrepr	SVD	1473	RCT-Tx7_D_and_T200	F	RCT
Drug	D_and_T200_RCT	RCT	Cell_line.Tx7_D_and_T200	Plate.99	UQCR11	-2	1.18074974447508	pearson	1	Ttest_pvalue	Coefficient_of_eigenassay	SVD_pCMs_only3CT	NoPrepr	SVD	790	RCT-Tx7_D_and_T200	F	RCT
Drug	D_and_T200_RCT	RCT	Cell_line.Tx7_D_and_T200	Plate.99	UQCRB	-2	0.571507193035466	pearson	1	Ttest_pvalue	Coefficient_of_eigenassay	SVD_pCMs_only3CT	NoPrepr	SVD	3243	RCT-Tx7_D_and_T200	F	RCT
Drug	D_and_T200_RCT	RCT	Cell_line.Tx7_D_and_T200	Plate.99	UQCRC1	-2	0.705526616621907	pearson	1	Ttest_pvalue	Coefficient_of_eigenassay	SVD_pCMs_only3CT	NoPrepr	SVD	2359	RCT-Tx7_D_and_T200	F	RCT
Drug	D_and_T200_RCT	RCT	Cell_line.Tx7_D_and_T200	Plate.99	UQCRC2	-2	0.0681757958607464	pearson	1	Ttest_pvalue	Coefficient_of_eigenassay	SVD_pCMs_only3CT	NoPrepr	SVD	10927	RCT-Tx7_D_and_T200	F	RCT
Drug	D_and_T200_RCT	RCT	Cell_line.Tx7_D_and_T200	Plate.99	UQCRFS1	-2	1.548902150318	pearson	1	Ttest_pvalue	Coefficient_of_eigenassay	SVD_pCMs_only3CT	NoPrepr	SVD	373	RCT-Tx7_D_and_T200	F	RCT
Drug	D_and_T200_RCT	RCT	Cell_line.Tx7_D_and_T200	Plate.99	UQCRH	-2	0.988554231629511	pearson	1	Ttest_pvalue	Coefficient_of_eigenassay	SVD_pCMs_only3CT	NoPrepr	SVD	1191	RCT-Tx7_D_and_T200	F	RCT
Drug	D_and_T200_RCT	RCT	Cell_line.Tx7_D_and_T200	Plate.99	UQCRHL	-2	0.977888784287521	pearson	1	Ttest_pvalue	Coefficient_of_eigenassay	SVD_pCMs_only3CT	NoPrepr	SVD	1229	RCT-Tx7_D_and_T200	F	RCT
Drug	D_and_T200_RCT	RCT	Cell_line.Tx7_D_and_T200	Plate.99	UQCRQ	-2	1.22435368236687	pearson	1	Ttest_pvalue	Coefficient_of_eigenassay	SVD_pCMs_only3CT	NoPrepr	SVD	720	RCT-Tx7_D_and_T200	F	RCT
Drug	D_and_T200_RCT	RCT	Cell_line.Tx7_D_and_T200	Plate.99	URB1	-2	-0.112902187913922	pearson	1	Ttest_pvalue	Coefficient_of_eigenassay	SVD_pCMs_only3CT	NoPrepr	SVD	9854	RCT-Tx7_D_and_T200	F	RCT
Drug	D_and_T200_RCT	RCT	Cell_line.Tx7_D_and_T200	Plate.99	URB2	-2	-0.0726735378931904	pearson	1	Ttest_pvalue	Coefficient_of_eigenassay	SVD_pCMs_only3CT	NoPrepr	SVD	10808	RCT-Tx7_D_and_T200	F	RCT
Drug	D_and_T200_RCT	RCT	Cell_line.Tx7_D_and_T200	Plate.99	URGCP	-2	0.0203263981324702	pearson	1	Ttest_pvalue	Coefficient_of_eigenassay	SVD_pCMs_only3CT	NoPrepr	SVD	12172	RCT-Tx7_D_and_T200	F	RCT
Drug	D_and_T200_RCT	RCT	Cell_line.Tx7_D_and_T200	Plate.99	URI1	-2	-0.115812551472105	pearson	1	Ttest_pvalue	Coefficient_of_eigenassay	SVD_pCMs_only3CT	NoPrepr	SVD	9791	RCT-Tx7_D_and_T200	F	RCT
Drug	D_and_T200_RCT	RCT	Cell_line.Tx7_D_and_T200	Plate.99	URM1	-2	0.838111514201876	pearson	1	Ttest_pvalue	Coefficient_of_eigenassay	SVD_pCMs_only3CT	NoPrepr	SVD	1730	RCT-Tx7_D_and_T200	F	RCT
Drug	D_and_T200_RCT	RCT	Cell_line.Tx7_D_and_T200	Plate.99	UROD	-2	1.22424977628046	pearson	1	Ttest_pvalue	Coefficient_of_eigenassay	SVD_pCMs_only3CT	NoPrepr	SVD	721	RCT-Tx7_D_and_T200	F	RCT
Drug	D_and_T200_RCT	RCT	Cell_line.Tx7_D_and_T200	Plate.99	UROS	-2	0.241573156376851	pearson	1	Ttest_pvalue	Coefficient_of_eigenassay	SVD_pCMs_only3CT	NoPrepr	SVD	7352	RCT-Tx7_D_and_T200	F	RCT
Drug	D_and_T200_RCT	RCT	Cell_line.Tx7_D_and_T200	Plate.99	USB1	-2	0.122947483972659	pearson	1	Ttest_pvalue	Coefficient_of_eigenassay	SVD_pCMs_only3CT	NoPrepr	SVD	9649	RCT-Tx7_D_and_T200	F	RCT
Drug	D_and_T200_RCT	RCT	Cell_line.Tx7_D_and_T200	Plate.99	USE1	-2	1.2191993221495	pearson	1	Ttest_pvalue	Coefficient_of_eigenassay	SVD_pCMs_only3CT	NoPrepr	SVD	727	RCT-Tx7_D_and_T200	F	RCT
Drug	D_and_T200_RCT	RCT	Cell_line.Tx7_D_and_T200	Plate.99	USF1	-2	0.777712326072593	pearson	1	Ttest_pvalue	Coefficient_of_eigenassay	SVD_pCMs_only3CT	NoPrepr	SVD	2007	RCT-Tx7_D_and_T200	F	RCT
Drug	D_and_T200_RCT	RCT	Cell_line.Tx7_D_and_T200	Plate.99	USF2	-2	0.147474361776137	pearson	1	Ttest_pvalue	Coefficient_of_eigenassay	SVD_pCMs_only3CT	NoPrepr	SVD	9133	RCT-Tx7_D_and_T200	F	RCT
Drug	D_and_T200_RCT	RCT	Cell_line.Tx7_D_and_T200	Plate.99	USF3	-2	-0.317554649463385	pearson	1	Ttest_pvalue	Coefficient_of_eigenassay	SVD_pCMs_only3CT	NoPrepr	SVD	6096	RCT-Tx7_D_and_T200	F	RCT
Drug	D_and_T200_RCT	RCT	Cell_line.Tx7_D_and_T200	Plate.99	USH1C	-2	-0.813131793356862	pearson	1	Ttest_pvalue	Coefficient_of_eigenassay	SVD_pCMs_only3CT	NoPrepr	SVD	1850	RCT-Tx7_D_and_T200	F	RCT
Drug	D_and_T200_RCT	RCT	Cell_line.Tx7_D_and_T200	Plate.99	USH2A	-2	-0.0909028189427971	pearson	1	Ttest_pvalue	Coefficient_of_eigenassay	SVD_pCMs_only3CT	NoPrepr	SVD	10364	RCT-Tx7_D_and_T200	F	RCT
Drug	D_and_T200_RCT	RCT	Cell_line.Tx7_D_and_T200	Plate.99	USO1	-2	-0.912872850808552	pearson	1	Ttest_pvalue	Coefficient_of_eigenassay	SVD_pCMs_only3CT	NoPrepr	SVD	1434	RCT-Tx7_D_and_T200	F	RCT
Drug	D_and_T200_RCT	RCT	Cell_line.Tx7_D_and_T200	Plate.99	USP1	-2	-0.516987923870489	pearson	1	Ttest_pvalue	Coefficient_of_eigenassay	SVD_pCMs_only3CT	NoPrepr	SVD	3706	RCT-Tx7_D_and_T200	F	RCT
Drug	D_and_T200_RCT	RCT	Cell_line.Tx7_D_and_T200	Plate.99	USP10	-2	-0.540304461897936	pearson	1	Ttest_pvalue	Coefficient_of_eigenassay	SVD_pCMs_only3CT	NoPrepr	SVD	3481	RCT-Tx7_D_and_T200	F	RCT
Drug	D_and_T200_RCT	RCT	Cell_line.Tx7_D_and_T200	Plate.99	USP11	-2	0.0180954546873297	pearson	1	Ttest_pvalue	Coefficient_of_eigenassay	SVD_pCMs_only3CT	NoPrepr	SVD	12234	RCT-Tx7_D_and_T200	F	RCT
Drug	D_and_T200_RCT	RCT	Cell_line.Tx7_D_and_T200	Plate.99	USP12	-2	-0.440220518248124	pearson	1	Ttest_pvalue	Coefficient_of_eigenassay	SVD_pCMs_only3CT	NoPrepr	SVD	4477	RCT-Tx7_D_and_T200	F	RCT
Drug	D_and_T200_RCT	RCT	Cell_line.Tx7_D_and_T200	Plate.99	USP13	-2	0.023429522563368	pearson	1	Ttest_pvalue	Coefficient_of_eigenassay	SVD_pCMs_only3CT	NoPrepr	SVD	12088	RCT-Tx7_D_and_T200	F	RCT
Drug	D_and_T200_RCT	RCT	Cell_line.Tx7_D_and_T200	Plate.99	USP14	-2	-0.48446914606396	pearson	1	Ttest_pvalue	Coefficient_of_eigenassay	SVD_pCMs_only3CT	NoPrepr	SVD	4025	RCT-Tx7_D_and_T200	F	RCT
Drug	D_and_T200_RCT	RCT	Cell_line.Tx7_D_and_T200	Plate.99	USP15	-2	-0.238957688537003	pearson	1	Ttest_pvalue	Coefficient_of_eigenassay	SVD_pCMs_only3CT	NoPrepr	SVD	7392	RCT-Tx7_D_and_T200	F	RCT
Drug	D_and_T200_RCT	RCT	Cell_line.Tx7_D_and_T200	Plate.99	USP16	-2	-0.524631196843433	pearson	1	Ttest_pvalue	Coefficient_of_eigenassay	SVD_pCMs_only3CT	NoPrepr	SVD	3631	RCT-Tx7_D_and_T200	F	RCT
Drug	D_and_T200_RCT	RCT	Cell_line.Tx7_D_and_T200	Plate.99	USP18	-2	-0.12027502554304	pearson	1	Ttest_pvalue	Coefficient_of_eigenassay	SVD_pCMs_only3CT	NoPrepr	SVD	9710	RCT-Tx7_D_and_T200	F	RCT
Drug	D_and_T200_RCT	RCT	Cell_line.Tx7_D_and_T200	Plate.99	USP19	-2	0.316208806693699	pearson	1	Ttest_pvalue	Coefficient_of_eigenassay	SVD_pCMs_only3CT	NoPrepr	SVD	6113	RCT-Tx7_D_and_T200	F	RCT
Drug	D_and_T200_RCT	RCT	Cell_line.Tx7_D_and_T200	Plate.99	USP2	-2	-0.00269567937547588	pearson	1	Ttest_pvalue	Coefficient_of_eigenassay	SVD_pCMs_only3CT	NoPrepr	SVD	12658	RCT-Tx7_D_and_T200	F	RCT
Drug	D_and_T200_RCT	RCT	Cell_line.Tx7_D_and_T200	Plate.99	USP20	-2	0.261269615201999	pearson	1	Ttest_pvalue	Coefficient_of_eigenassay	SVD_pCMs_only3CT	NoPrepr	SVD	7002	RCT-Tx7_D_and_T200	F	RCT
Drug	D_and_T200_RCT	RCT	Cell_line.Tx7_D_and_T200	Plate.99	USP21	-2	0.0894533397381841	pearson	1	Ttest_pvalue	Coefficient_of_eigenassay	SVD_pCMs_only3CT	NoPrepr	SVD	10395	RCT-Tx7_D_and_T200	F	RCT
Drug	D_and_T200_RCT	RCT	Cell_line.Tx7_D_and_T200	Plate.99	USP22	-2	-0.794622402943707	pearson	1	Ttest_pvalue	Coefficient_of_eigenassay	SVD_pCMs_only3CT	NoPrepr	SVD	1923	RCT-Tx7_D_and_T200	F	RCT
Drug	D_and_T200_RCT	RCT	Cell_line.Tx7_D_and_T200	Plate.99	USP24	-2	-0.51049867894347	pearson	1	Ttest_pvalue	Coefficient_of_eigenassay	SVD_pCMs_only3CT	NoPrepr	SVD	3768	RCT-Tx7_D_and_T200	F	RCT
Drug	D_and_T200_RCT	RCT	Cell_line.Tx7_D_and_T200	Plate.99	USP25	-2	-0.567795283853004	pearson	1	Ttest_pvalue	Coefficient_of_eigenassay	SVD_pCMs_only3CT	NoPrepr	SVD	3273	RCT-Tx7_D_and_T200	F	RCT
Drug	D_and_T200_RCT	RCT	Cell_line.Tx7_D_and_T200	Plate.99	USP27X	-2	-0.0409714542549203	pearson	1	Ttest_pvalue	Coefficient_of_eigenassay	SVD_pCMs_only3CT	NoPrepr	SVD	11594	RCT-Tx7_D_and_T200	F	RCT
Drug	D_and_T200_RCT	RCT	Cell_line.Tx7_D_and_T200	Plate.99	USP28	-2	-0.371776155114625	pearson	1	Ttest_pvalue	Coefficient_of_eigenassay	SVD_pCMs_only3CT	NoPrepr	SVD	5333	RCT-Tx7_D_and_T200	F	RCT
Drug	D_and_T200_RCT	RCT	Cell_line.Tx7_D_and_T200	Plate.99	USP3	-2	0.208766414130355	pearson	1	Ttest_pvalue	Coefficient_of_eigenassay	SVD_pCMs_only3CT	NoPrepr	SVD	7936	RCT-Tx7_D_and_T200	F	RCT
Drug	D_and_T200_RCT	RCT	Cell_line.Tx7_D_and_T200	Plate.99	USP30	-2	-0.0425671271361447	pearson	1	Ttest_pvalue	Coefficient_of_eigenassay	SVD_pCMs_only3CT	NoPrepr	SVD	11557	RCT-Tx7_D_and_T200	F	RCT
Drug	D_and_T200_RCT	RCT	Cell_line.Tx7_D_and_T200	Plate.99	USP31	-2	-0.209419742021005	pearson	1	Ttest_pvalue	Coefficient_of_eigenassay	SVD_pCMs_only3CT	NoPrepr	SVD	7921	RCT-Tx7_D_and_T200	F	RCT
Drug	D_and_T200_RCT	RCT	Cell_line.Tx7_D_and_T200	Plate.99	USP32	-2	-0.509487767352391	pearson	1	Ttest_pvalue	Coefficient_of_eigenassay	SVD_pCMs_only3CT	NoPrepr	SVD	3780	RCT-Tx7_D_and_T200	F	RCT
Drug	D_and_T200_RCT	RCT	Cell_line.Tx7_D_and_T200	Plate.99	USP33	-2	-0.443639102495227	pearson	1	Ttest_pvalue	Coefficient_of_eigenassay	SVD_pCMs_only3CT	NoPrepr	SVD	4440	RCT-Tx7_D_and_T200	F	RCT
Drug	D_and_T200_RCT	RCT	Cell_line.Tx7_D_and_T200	Plate.99	USP34	-2	-0.690075792065596	pearson	1	Ttest_pvalue	Coefficient_of_eigenassay	SVD_pCMs_only3CT	NoPrepr	SVD	2449	RCT-Tx7_D_and_T200	F	RCT
Drug	D_and_T200_RCT	RCT	Cell_line.Tx7_D_and_T200	Plate.99	USP35	-2	-0.0901594491979185	pearson	1	Ttest_pvalue	Coefficient_of_eigenassay	SVD_pCMs_only3CT	NoPrepr	SVD	10380	RCT-Tx7_D_and_T200	F	RCT
Drug	D_and_T200_RCT	RCT	Cell_line.Tx7_D_and_T200	Plate.99	USP36	-2	-0.622964765482827	pearson	1	Ttest_pvalue	Coefficient_of_eigenassay	SVD_pCMs_only3CT	NoPrepr	SVD	2885	RCT-Tx7_D_and_T200	F	RCT
Drug	D_and_T200_RCT	RCT	Cell_line.Tx7_D_and_T200	Plate.99	USP37	-2	-0.407432668606603	pearson	1	Ttest_pvalue	Coefficient_of_eigenassay	SVD_pCMs_only3CT	NoPrepr	SVD	4844	RCT-Tx7_D_and_T200	F	RCT
Drug	D_and_T200_RCT	RCT	Cell_line.Tx7_D_and_T200	Plate.99	USP38	-2	-0.255355956686626	pearson	1	Ttest_pvalue	Coefficient_of_eigenassay	SVD_pCMs_only3CT	NoPrepr	SVD	7101	RCT-Tx7_D_and_T200	F	RCT
Drug	D_and_T200_RCT	RCT	Cell_line.Tx7_D_and_T200	Plate.99	USP39	-2	0.222382577439445	pearson	1	Ttest_pvalue	Coefficient_of_eigenassay	SVD_pCMs_only3CT	NoPrepr	SVD	7664	RCT-Tx7_D_and_T200	F	RCT
Drug	D_and_T200_RCT	RCT	Cell_line.Tx7_D_and_T200	Plate.99	USP4	-2	-0.426227963471601	pearson	1	Ttest_pvalue	Coefficient_of_eigenassay	SVD_pCMs_only3CT	NoPrepr	SVD	4622	RCT-Tx7_D_and_T200	F	RCT
Drug	D_and_T200_RCT	RCT	Cell_line.Tx7_D_and_T200	Plate.99	USP40	-2	0.0717111407870386	pearson	1	Ttest_pvalue	Coefficient_of_eigenassay	SVD_pCMs_only3CT	NoPrepr	SVD	10839	RCT-Tx7_D_and_T200	F	RCT
Drug	D_and_T200_RCT	RCT	Cell_line.Tx7_D_and_T200	Plate.99	USP42	-2	-0.237027521200782	pearson	1	Ttest_pvalue	Coefficient_of_eigenassay	SVD_pCMs_only3CT	NoPrepr	SVD	7426	RCT-Tx7_D_and_T200	F	RCT
Drug	D_and_T200_RCT	RCT	Cell_line.Tx7_D_and_T200	Plate.99	USP43	-2	-0.0719496519070551	pearson	1	Ttest_pvalue	Coefficient_of_eigenassay	SVD_pCMs_only3CT	NoPrepr	SVD	10830	RCT-Tx7_D_and_T200	F	RCT
Drug	D_and_T200_RCT	RCT	Cell_line.Tx7_D_and_T200	Plate.99	USP44	-2	-0.187695887163163	pearson	1	Ttest_pvalue	Coefficient_of_eigenassay	SVD_pCMs_only3CT	NoPrepr	SVD	8359	RCT-Tx7_D_and_T200	F	RCT
Drug	D_and_T200_RCT	RCT	Cell_line.Tx7_D_and_T200	Plate.99	USP45	-2	-0.301551116665617	pearson	1	Ttest_pvalue	Coefficient_of_eigenassay	SVD_pCMs_only3CT	NoPrepr	SVD	6339	RCT-Tx7_D_and_T200	F	RCT
Drug	D_and_T200_RCT	RCT	Cell_line.Tx7_D_and_T200	Plate.99	USP46	-2	-0.657207586363651	pearson	1	Ttest_pvalue	Coefficient_of_eigenassay	SVD_pCMs_only3CT	NoPrepr	SVD	2661	RCT-Tx7_D_and_T200	F	RCT
Drug	D_and_T200_RCT	RCT	Cell_line.Tx7_D_and_T200	Plate.99	USP47	-2	-0.302342301969046	pearson	1	Ttest_pvalue	Coefficient_of_eigenassay	SVD_pCMs_only3CT	NoPrepr	SVD	6326	RCT-Tx7_D_and_T200	F	RCT
Drug	D_and_T200_RCT	RCT	Cell_line.Tx7_D_and_T200	Plate.99	USP48	-2	-0.293683653766528	pearson	1	Ttest_pvalue	Coefficient_of_eigenassay	SVD_pCMs_only3CT	NoPrepr	SVD	6454	RCT-Tx7_D_and_T200	F	RCT
Drug	D_and_T200_RCT	RCT	Cell_line.Tx7_D_and_T200	Plate.99	USP49	-2	-0.244957552294155	pearson	1	Ttest_pvalue	Coefficient_of_eigenassay	SVD_pCMs_only3CT	NoPrepr	SVD	7297	RCT-Tx7_D_and_T200	F	RCT
Drug	D_and_T200_RCT	RCT	Cell_line.Tx7_D_and_T200	Plate.99	USP5	-2	0.113189966504398	pearson	1	Ttest_pvalue	Coefficient_of_eigenassay	SVD_pCMs_only3CT	NoPrepr	SVD	9845	RCT-Tx7_D_and_T200	F	RCT
Drug	D_and_T200_RCT	RCT	Cell_line.Tx7_D_and_T200	Plate.99	USP51	-2	-0.0681965265690951	pearson	1	Ttest_pvalue	Coefficient_of_eigenassay	SVD_pCMs_only3CT	NoPrepr	SVD	10926	RCT-Tx7_D_and_T200	F	RCT
Drug	D_and_T200_RCT	RCT	Cell_line.Tx7_D_and_T200	Plate.99	USP53	-2	-1.27838644962475	pearson	1	Ttest_pvalue	Coefficient_of_eigenassay	SVD_pCMs_only3CT	NoPrepr	SVD	640	RCT-Tx7_D_and_T200	F	RCT
Drug	D_and_T200_RCT	RCT	Cell_line.Tx7_D_and_T200	Plate.99	USP54	-2	-0.0389856621706116	pearson	1	Ttest_pvalue	Coefficient_of_eigenassay	SVD_pCMs_only3CT	NoPrepr	SVD	11658	RCT-Tx7_D_and_T200	F	RCT
Drug	D_and_T200_RCT	RCT	Cell_line.Tx7_D_and_T200	Plate.99	USP6	-2	-0.618565737064331	pearson	1	Ttest_pvalue	Coefficient_of_eigenassay	SVD_pCMs_only3CT	NoPrepr	SVD	2915	RCT-Tx7_D_and_T200	F	RCT
Drug	D_and_T200_RCT	RCT	Cell_line.Tx7_D_and_T200	Plate.99	USP6NL	-2	-0.432086549752518	pearson	1	Ttest_pvalue	Coefficient_of_eigenassay	SVD_pCMs_only3CT	NoPrepr	SVD	4564	RCT-Tx7_D_and_T200	F	RCT
Drug	D_and_T200_RCT	RCT	Cell_line.Tx7_D_and_T200	Plate.99	USP7	-2	-0.698574283116289	pearson	1	Ttest_pvalue	Coefficient_of_eigenassay	SVD_pCMs_only3CT	NoPrepr	SVD	2400	RCT-Tx7_D_and_T200	F	RCT
Drug	D_and_T200_RCT	RCT	Cell_line.Tx7_D_and_T200	Plate.99	USP8	-2	-0.624223705311239	pearson	1	Ttest_pvalue	Coefficient_of_eigenassay	SVD_pCMs_only3CT	NoPrepr	SVD	2879	RCT-Tx7_D_and_T200	F	RCT
Drug	D_and_T200_RCT	RCT	Cell_line.Tx7_D_and_T200	Plate.99	USP9X	-2	-0.424015895840536	pearson	1	Ttest_pvalue	Coefficient_of_eigenassay	SVD_pCMs_only3CT	NoPrepr	SVD	4642	RCT-Tx7_D_and_T200	F	RCT
Drug	D_and_T200_RCT	RCT	Cell_line.Tx7_D_and_T200	Plate.99	USP9Y	-2	-0.666271937011729	pearson	1	Ttest_pvalue	Coefficient_of_eigenassay	SVD_pCMs_only3CT	NoPrepr	SVD	2591	RCT-Tx7_D_and_T200	F	RCT
Drug	D_and_T200_RCT	RCT	Cell_line.Tx7_D_and_T200	Plate.99	USPL1	-2	-0.216027629705446	pearson	1	Ttest_pvalue	Coefficient_of_eigenassay	SVD_pCMs_only3CT	NoPrepr	SVD	7810	RCT-Tx7_D_and_T200	F	RCT
Drug	D_and_T200_RCT	RCT	Cell_line.Tx7_D_and_T200	Plate.99	UST	-2	-0.443201325316197	pearson	1	Ttest_pvalue	Coefficient_of_eigenassay	SVD_pCMs_only3CT	NoPrepr	SVD	4446	RCT-Tx7_D_and_T200	F	RCT
Drug	D_and_T200_RCT	RCT	Cell_line.Tx7_D_and_T200	Plate.99	UTP11	-2	-0.09731974519834	pearson	1	Ttest_pvalue	Coefficient_of_eigenassay	SVD_pCMs_only3CT	NoPrepr	SVD	10217	RCT-Tx7_D_and_T200	F	RCT
Drug	D_and_T200_RCT	RCT	Cell_line.Tx7_D_and_T200	Plate.99	UTP14A	-2	-0.176694482626561	pearson	1	Ttest_pvalue	Coefficient_of_eigenassay	SVD_pCMs_only3CT	NoPrepr	SVD	8569	RCT-Tx7_D_and_T200	F	RCT
Drug	D_and_T200_RCT	RCT	Cell_line.Tx7_D_and_T200	Plate.99	UTP14C	-2	-1.09749331954127	pearson	1	Ttest_pvalue	Coefficient_of_eigenassay	SVD_pCMs_only3CT	NoPrepr	SVD	945	RCT-Tx7_D_and_T200	F	RCT
Drug	D_and_T200_RCT	RCT	Cell_line.Tx7_D_and_T200	Plate.99	UTP15	-2	-0.310207258028159	pearson	1	Ttest_pvalue	Coefficient_of_eigenassay	SVD_pCMs_only3CT	NoPrepr	SVD	6203	RCT-Tx7_D_and_T200	F	RCT
Drug	D_and_T200_RCT	RCT	Cell_line.Tx7_D_and_T200	Plate.99	UTP18	-2	0.151400411228216	pearson	1	Ttest_pvalue	Coefficient_of_eigenassay	SVD_pCMs_only3CT	NoPrepr	SVD	9048	RCT-Tx7_D_and_T200	F	RCT
Drug	D_and_T200_RCT	RCT	Cell_line.Tx7_D_and_T200	Plate.99	UTP20	-2	-0.535960218981385	pearson	1	Ttest_pvalue	Coefficient_of_eigenassay	SVD_pCMs_only3CT	NoPrepr	SVD	3515	RCT-Tx7_D_and_T200	F	RCT
Drug	D_and_T200_RCT	RCT	Cell_line.Tx7_D_and_T200	Plate.99	UTP23	-2	-0.270263144575199	pearson	1	Ttest_pvalue	Coefficient_of_eigenassay	SVD_pCMs_only3CT	NoPrepr	SVD	6841	RCT-Tx7_D_and_T200	F	RCT
Drug	D_and_T200_RCT	RCT	Cell_line.Tx7_D_and_T200	Plate.99	UTP25	-2	-0.710004316215107	pearson	1	Ttest_pvalue	Coefficient_of_eigenassay	SVD_pCMs_only3CT	NoPrepr	SVD	2336	RCT-Tx7_D_and_T200	F	RCT
Drug	D_and_T200_RCT	RCT	Cell_line.Tx7_D_and_T200	Plate.99	UTP3	-2	-0.603908538978639	pearson	1	Ttest_pvalue	Coefficient_of_eigenassay	SVD_pCMs_only3CT	NoPrepr	SVD	3010	RCT-Tx7_D_and_T200	F	RCT
Drug	D_and_T200_RCT	RCT	Cell_line.Tx7_D_and_T200	Plate.99	UTP4	-2	-1.11287627310743	pearson	1	Ttest_pvalue	Coefficient_of_eigenassay	SVD_pCMs_only3CT	NoPrepr	SVD	917	RCT-Tx7_D_and_T200	F	RCT
Drug	D_and_T200_RCT	RCT	Cell_line.Tx7_D_and_T200	Plate.99	UTP6	-2	-0.290241899810367	pearson	1	Ttest_pvalue	Coefficient_of_eigenassay	SVD_pCMs_only3CT	NoPrepr	SVD	6509	RCT-Tx7_D_and_T200	F	RCT
Drug	D_and_T200_RCT	RCT	Cell_line.Tx7_D_and_T200	Plate.99	UTRN	-2	-3.1046312291161	pearson	1	Ttest_pvalue	Coefficient_of_eigenassay	SVD_pCMs_only3CT	NoPrepr	SVD	51	RCT-Tx7_D_and_T200	F	RCT
Drug	D_and_T200_RCT	RCT	Cell_line.Tx7_D_and_T200	Plate.99	UTS2B	-2	0	pearson	1	Ttest_pvalue	Coefficient_of_eigenassay	SVD_pCMs_only3CT	NoPrepr	SVD	14018	RCT-Tx7_D_and_T200	F	RCT
Drug	D_and_T200_RCT	RCT	Cell_line.Tx7_D_and_T200	Plate.99	UTS2R	-2	0	pearson	1	Ttest_pvalue	Coefficient_of_eigenassay	SVD_pCMs_only3CT	NoPrepr	SVD	14018	RCT-Tx7_D_and_T200	F	RCT
Drug	D_and_T200_RCT	RCT	Cell_line.Tx7_D_and_T200	Plate.99	UTY	-2	-0.203394446968753	pearson	1	Ttest_pvalue	Coefficient_of_eigenassay	SVD_pCMs_only3CT	NoPrepr	SVD	8039	RCT-Tx7_D_and_T200	F	RCT
Drug	D_and_T200_RCT	RCT	Cell_line.Tx7_D_and_T200	Plate.99	UVRAG	-2	-0.149261894601149	pearson	1	Ttest_pvalue	Coefficient_of_eigenassay	SVD_pCMs_only3CT	NoPrepr	SVD	9098	RCT-Tx7_D_and_T200	F	RCT
Drug	D_and_T200_RCT	RCT	Cell_line.Tx7_D_and_T200	Plate.99	UVSSA	-2	-0.411428615438696	pearson	1	Ttest_pvalue	Coefficient_of_eigenassay	SVD_pCMs_only3CT	NoPrepr	SVD	4796	RCT-Tx7_D_and_T200	F	RCT
Drug	D_and_T200_RCT	RCT	Cell_line.Tx7_D_and_T200	Plate.99	UXS1	-2	-0.135072035867486	pearson	1	Ttest_pvalue	Coefficient_of_eigenassay	SVD_pCMs_only3CT	NoPrepr	SVD	9398	RCT-Tx7_D_and_T200	F	RCT
Drug	D_and_T200_RCT	RCT	Cell_line.Tx7_D_and_T200	Plate.99	UXT	-2	1.66105023325258	pearson	1	Ttest_pvalue	Coefficient_of_eigenassay	SVD_pCMs_only3CT	NoPrepr	SVD	298	RCT-Tx7_D_and_T200	F	RCT
Drug	D_and_T200_RCT	RCT	Cell_line.Tx7_D_and_T200	Plate.99	VAC14	-2	0.395314891788356	pearson	1	Ttest_pvalue	Coefficient_of_eigenassay	SVD_pCMs_only3CT	NoPrepr	SVD	5007	RCT-Tx7_D_and_T200	F	RCT
Drug	D_and_T200_RCT	RCT	Cell_line.Tx7_D_and_T200	Plate.99	VAMP1	-2	-0.0234917291902924	pearson	1	Ttest_pvalue	Coefficient_of_eigenassay	SVD_pCMs_only3CT	NoPrepr	SVD	12085	RCT-Tx7_D_and_T200	F	RCT
Drug	D_and_T200_RCT	RCT	Cell_line.Tx7_D_and_T200	Plate.99	VAMP2	-2	0.314822668383962	pearson	1	Ttest_pvalue	Coefficient_of_eigenassay	SVD_pCMs_only3CT	NoPrepr	SVD	6134	RCT-Tx7_D_and_T200	F	RCT
Drug	D_and_T200_RCT	RCT	Cell_line.Tx7_D_and_T200	Plate.99	VAMP3	-2	0.278519562732781	pearson	1	Ttest_pvalue	Coefficient_of_eigenassay	SVD_pCMs_only3CT	NoPrepr	SVD	6709	RCT-Tx7_D_and_T200	F	RCT
Drug	D_and_T200_RCT	RCT	Cell_line.Tx7_D_and_T200	Plate.99	VAMP4	-2	-0.103794308972856	pearson	1	Ttest_pvalue	Coefficient_of_eigenassay	SVD_pCMs_only3CT	NoPrepr	SVD	10062	RCT-Tx7_D_and_T200	F	RCT
Drug	D_and_T200_RCT	RCT	Cell_line.Tx7_D_and_T200	Plate.99	VAMP5	-2	1.54999400969388	pearson	1	Ttest_pvalue	Coefficient_of_eigenassay	SVD_pCMs_only3CT	NoPrepr	SVD	370	RCT-Tx7_D_and_T200	F	RCT
Drug	D_and_T200_RCT	RCT	Cell_line.Tx7_D_and_T200	Plate.99	VAMP8	-2	0.385355361647036	pearson	1	Ttest_pvalue	Coefficient_of_eigenassay	SVD_pCMs_only3CT	NoPrepr	SVD	5138	RCT-Tx7_D_and_T200	F	RCT
Drug	D_and_T200_RCT	RCT	Cell_line.Tx7_D_and_T200	Plate.99	VANGL1	-2	0.107318944464158	pearson	1	Ttest_pvalue	Coefficient_of_eigenassay	SVD_pCMs_only3CT	NoPrepr	SVD	9973	RCT-Tx7_D_and_T200	F	RCT
Drug	D_and_T200_RCT	RCT	Cell_line.Tx7_D_and_T200	Plate.99	VANGL2	-2	-0.980011422022661	pearson	1	Ttest_pvalue	Coefficient_of_eigenassay	SVD_pCMs_only3CT	NoPrepr	SVD	1214	RCT-Tx7_D_and_T200	F	RCT
Drug	D_and_T200_RCT	RCT	Cell_line.Tx7_D_and_T200	Plate.99	VAPA	-2	-0.00389557355111607	pearson	1	Ttest_pvalue	Coefficient_of_eigenassay	SVD_pCMs_only3CT	NoPrepr	SVD	12632	RCT-Tx7_D_and_T200	F	RCT
Drug	D_and_T200_RCT	RCT	Cell_line.Tx7_D_and_T200	Plate.99	VAPB	-2	-0.129188365748125	pearson	1	Ttest_pvalue	Coefficient_of_eigenassay	SVD_pCMs_only3CT	NoPrepr	SVD	9523	RCT-Tx7_D_and_T200	F	RCT
Drug	D_and_T200_RCT	RCT	Cell_line.Tx7_D_and_T200	Plate.99	VASH1	-2	-2.44448204527326	pearson	1	Ttest_pvalue	Coefficient_of_eigenassay	SVD_pCMs_only3CT	NoPrepr	SVD	98	RCT-Tx7_D_and_T200	F	RCT
Drug	D_and_T200_RCT	RCT	Cell_line.Tx7_D_and_T200	Plate.99	VASH2	-2	-0.378050371643291	pearson	1	Ttest_pvalue	Coefficient_of_eigenassay	SVD_pCMs_only3CT	NoPrepr	SVD	5239	RCT-Tx7_D_and_T200	F	RCT
Drug	D_and_T200_RCT	RCT	Cell_line.Tx7_D_and_T200	Plate.99	VASP	-2	0.119455480620239	pearson	1	Ttest_pvalue	Coefficient_of_eigenassay	SVD_pCMs_only3CT	NoPrepr	SVD	9726	RCT-Tx7_D_and_T200	F	RCT
Drug	D_and_T200_RCT	RCT	Cell_line.Tx7_D_and_T200	Plate.99	VAT1	-2	0.259304091943663	pearson	1	Ttest_pvalue	Coefficient_of_eigenassay	SVD_pCMs_only3CT	NoPrepr	SVD	7035	RCT-Tx7_D_and_T200	F	RCT
Drug	D_and_T200_RCT	RCT	Cell_line.Tx7_D_and_T200	Plate.99	VAT1L	-2	-0.617093180799928	pearson	1	Ttest_pvalue	Coefficient_of_eigenassay	SVD_pCMs_only3CT	NoPrepr	SVD	2925	RCT-Tx7_D_and_T200	F	RCT
Drug	D_and_T200_RCT	RCT	Cell_line.Tx7_D_and_T200	Plate.99	VAV2	-2	-0.173219022231586	pearson	1	Ttest_pvalue	Coefficient_of_eigenassay	SVD_pCMs_only3CT	NoPrepr	SVD	8625	RCT-Tx7_D_and_T200	F	RCT
Drug	D_and_T200_RCT	RCT	Cell_line.Tx7_D_and_T200	Plate.99	VAV3	-2	-1.78902621540521	pearson	1	Ttest_pvalue	Coefficient_of_eigenassay	SVD_pCMs_only3CT	NoPrepr	SVD	234	RCT-Tx7_D_and_T200	F	RCT
Drug	D_and_T200_RCT	RCT	Cell_line.Tx7_D_and_T200	Plate.99	VAX1	-2	0	pearson	1	Ttest_pvalue	Coefficient_of_eigenassay	SVD_pCMs_only3CT	NoPrepr	SVD	14018	RCT-Tx7_D_and_T200	F	RCT
Drug	D_and_T200_RCT	RCT	Cell_line.Tx7_D_and_T200	Plate.99	VAX2	-2	0	pearson	1	Ttest_pvalue	Coefficient_of_eigenassay	SVD_pCMs_only3CT	NoPrepr	SVD	14018	RCT-Tx7_D_and_T200	F	RCT
Drug	D_and_T200_RCT	RCT	Cell_line.Tx7_D_and_T200	Plate.99	VBP1	-2	0.123406774584018	pearson	1	Ttest_pvalue	Coefficient_of_eigenassay	SVD_pCMs_only3CT	NoPrepr	SVD	9641	RCT-Tx7_D_and_T200	F	RCT
Drug	D_and_T200_RCT	RCT	Cell_line.Tx7_D_and_T200	Plate.99	VCAM1	-2	-0.374400915677365	pearson	1	Ttest_pvalue	Coefficient_of_eigenassay	SVD_pCMs_only3CT	NoPrepr	SVD	5292	RCT-Tx7_D_and_T200	F	RCT
Drug	D_and_T200_RCT	RCT	Cell_line.Tx7_D_and_T200	Plate.99	VCAN	-2	-0.608040040955589	pearson	1	Ttest_pvalue	Coefficient_of_eigenassay	SVD_pCMs_only3CT	NoPrepr	SVD	2975	RCT-Tx7_D_and_T200	F	RCT
Drug	D_and_T200_RCT	RCT	Cell_line.Tx7_D_and_T200	Plate.99	VCL	-2	-0.633429255328861	pearson	1	Ttest_pvalue	Coefficient_of_eigenassay	SVD_pCMs_only3CT	NoPrepr	SVD	2809	RCT-Tx7_D_and_T200	F	RCT
Drug	D_and_T200_RCT	RCT	Cell_line.Tx7_D_and_T200	Plate.99	VCP	-2	0.1845480310224	pearson	1	Ttest_pvalue	Coefficient_of_eigenassay	SVD_pCMs_only3CT	NoPrepr	SVD	8432	RCT-Tx7_D_and_T200	F	RCT
Drug	D_and_T200_RCT	RCT	Cell_line.Tx7_D_and_T200	Plate.99	VCPIP1	-2	-0.760018172461043	pearson	1	Ttest_pvalue	Coefficient_of_eigenassay	SVD_pCMs_only3CT	NoPrepr	SVD	2079	RCT-Tx7_D_and_T200	F	RCT
Drug	D_and_T200_RCT	RCT	Cell_line.Tx7_D_and_T200	Plate.99	VCPKMT	-2	0.0827146737058626	pearson	1	Ttest_pvalue	Coefficient_of_eigenassay	SVD_pCMs_only3CT	NoPrepr	SVD	10561	RCT-Tx7_D_and_T200	F	RCT
Drug	D_and_T200_RCT	RCT	Cell_line.Tx7_D_and_T200	Plate.99	VDAC1	-2	-0.0871936281436583	pearson	1	Ttest_pvalue	Coefficient_of_eigenassay	SVD_pCMs_only3CT	NoPrepr	SVD	10450	RCT-Tx7_D_and_T200	F	RCT
Drug	D_and_T200_RCT	RCT	Cell_line.Tx7_D_and_T200	Plate.99	VDAC2	-2	0.106072686063389	pearson	1	Ttest_pvalue	Coefficient_of_eigenassay	SVD_pCMs_only3CT	NoPrepr	SVD	10001	RCT-Tx7_D_and_T200	F	RCT
Drug	D_and_T200_RCT	RCT	Cell_line.Tx7_D_and_T200	Plate.99	VDAC3	-2	0.120103763107035	pearson	1	Ttest_pvalue	Coefficient_of_eigenassay	SVD_pCMs_only3CT	NoPrepr	SVD	9715	RCT-Tx7_D_and_T200	F	RCT
Drug	D_and_T200_RCT	RCT	Cell_line.Tx7_D_and_T200	Plate.99	VDR	-2	0	pearson	1	Ttest_pvalue	Coefficient_of_eigenassay	SVD_pCMs_only3CT	NoPrepr	SVD	14018	RCT-Tx7_D_and_T200	F	RCT
Drug	D_and_T200_RCT	RCT	Cell_line.Tx7_D_and_T200	Plate.99	VEGFA	-2	-2.40640222388154	pearson	1	Ttest_pvalue	Coefficient_of_eigenassay	SVD_pCMs_only3CT	NoPrepr	SVD	104	RCT-Tx7_D_and_T200	F	RCT
Drug	D_and_T200_RCT	RCT	Cell_line.Tx7_D_and_T200	Plate.99	VEGFB	-2	0.330411410722216	pearson	1	Ttest_pvalue	Coefficient_of_eigenassay	SVD_pCMs_only3CT	NoPrepr	SVD	5897	RCT-Tx7_D_and_T200	F	RCT
Drug	D_and_T200_RCT	RCT	Cell_line.Tx7_D_and_T200	Plate.99	VEGFC	-2	0.0681647713225512	pearson	1	Ttest_pvalue	Coefficient_of_eigenassay	SVD_pCMs_only3CT	NoPrepr	SVD	10928	RCT-Tx7_D_and_T200	F	RCT
Drug	D_and_T200_RCT	RCT	Cell_line.Tx7_D_and_T200	Plate.99	VEPH1	-2	0.202882754588043	pearson	1	Ttest_pvalue	Coefficient_of_eigenassay	SVD_pCMs_only3CT	NoPrepr	SVD	8050	RCT-Tx7_D_and_T200	F	RCT
Drug	D_and_T200_RCT	RCT	Cell_line.Tx7_D_and_T200	Plate.99	VEZF1	-2	-0.0179285820922286	pearson	1	Ttest_pvalue	Coefficient_of_eigenassay	SVD_pCMs_only3CT	NoPrepr	SVD	12239	RCT-Tx7_D_and_T200	F	RCT
Drug	D_and_T200_RCT	RCT	Cell_line.Tx7_D_and_T200	Plate.99	VEZT	-2	-0.583856045870821	pearson	1	Ttest_pvalue	Coefficient_of_eigenassay	SVD_pCMs_only3CT	NoPrepr	SVD	3155	RCT-Tx7_D_and_T200	F	RCT
Drug	D_and_T200_RCT	RCT	Cell_line.Tx7_D_and_T200	Plate.99	VGF	-2	0	pearson	1	Ttest_pvalue	Coefficient_of_eigenassay	SVD_pCMs_only3CT	NoPrepr	SVD	14018	RCT-Tx7_D_and_T200	F	RCT
Drug	D_and_T200_RCT	RCT	Cell_line.Tx7_D_and_T200	Plate.99	VGLL2	-2	0	pearson	1	Ttest_pvalue	Coefficient_of_eigenassay	SVD_pCMs_only3CT	NoPrepr	SVD	14018	RCT-Tx7_D_and_T200	F	RCT
Drug	D_and_T200_RCT	RCT	Cell_line.Tx7_D_and_T200	Plate.99	VGLL3	-2	-0.136798066004186	pearson	1	Ttest_pvalue	Coefficient_of_eigenassay	SVD_pCMs_only3CT	NoPrepr	SVD	9355	RCT-Tx7_D_and_T200	F	RCT
Drug	D_and_T200_RCT	RCT	Cell_line.Tx7_D_and_T200	Plate.99	VGLL4	-2	-0.880643023469477	pearson	1	Ttest_pvalue	Coefficient_of_eigenassay	SVD_pCMs_only3CT	NoPrepr	SVD	1564	RCT-Tx7_D_and_T200	F	RCT
Drug	D_and_T200_RCT	RCT	Cell_line.Tx7_D_and_T200	Plate.99	VHL	-2	0.182994490734597	pearson	1	Ttest_pvalue	Coefficient_of_eigenassay	SVD_pCMs_only3CT	NoPrepr	SVD	8458	RCT-Tx7_D_and_T200	F	RCT
Drug	D_and_T200_RCT	RCT	Cell_line.Tx7_D_and_T200	Plate.99	VILL	-2	-0.135628992615856	pearson	1	Ttest_pvalue	Coefficient_of_eigenassay	SVD_pCMs_only3CT	NoPrepr	SVD	9384	RCT-Tx7_D_and_T200	F	RCT
Drug	D_and_T200_RCT	RCT	Cell_line.Tx7_D_and_T200	Plate.99	VIM	-2	0.221559890426381	pearson	1	Ttest_pvalue	Coefficient_of_eigenassay	SVD_pCMs_only3CT	NoPrepr	SVD	7688	RCT-Tx7_D_and_T200	F	RCT
Drug	D_and_T200_RCT	RCT	Cell_line.Tx7_D_and_T200	Plate.99	VIP	-2	0	pearson	1	Ttest_pvalue	Coefficient_of_eigenassay	SVD_pCMs_only3CT	NoPrepr	SVD	14018	RCT-Tx7_D_and_T200	F	RCT
Drug	D_and_T200_RCT	RCT	Cell_line.Tx7_D_and_T200	Plate.99	VIPAS39	-2	0.0705751105305322	pearson	1	Ttest_pvalue	Coefficient_of_eigenassay	SVD_pCMs_only3CT	NoPrepr	SVD	10865	RCT-Tx7_D_and_T200	F	RCT
Drug	D_and_T200_RCT	RCT	Cell_line.Tx7_D_and_T200	Plate.99	VIPR1	-2	0.111178340027728	pearson	1	Ttest_pvalue	Coefficient_of_eigenassay	SVD_pCMs_only3CT	NoPrepr	SVD	9890	RCT-Tx7_D_and_T200	F	RCT
Drug	D_and_T200_RCT	RCT	Cell_line.Tx7_D_and_T200	Plate.99	VIPR2	-2	-0.106388227409004	pearson	1	Ttest_pvalue	Coefficient_of_eigenassay	SVD_pCMs_only3CT	NoPrepr	SVD	9988	RCT-Tx7_D_and_T200	F	RCT
Drug	D_and_T200_RCT	RCT	Cell_line.Tx7_D_and_T200	Plate.99	VIRMA	-2	-1.60420951165502	pearson	1	Ttest_pvalue	Coefficient_of_eigenassay	SVD_pCMs_only3CT	NoPrepr	SVD	333	RCT-Tx7_D_and_T200	F	RCT
Drug	D_and_T200_RCT	RCT	Cell_line.Tx7_D_and_T200	Plate.99	VIT	-2	0	pearson	1	Ttest_pvalue	Coefficient_of_eigenassay	SVD_pCMs_only3CT	NoPrepr	SVD	14018	RCT-Tx7_D_and_T200	F	RCT
Drug	D_and_T200_RCT	RCT	Cell_line.Tx7_D_and_T200	Plate.99	VKORC1	-2	0.387419289656074	pearson	1	Ttest_pvalue	Coefficient_of_eigenassay	SVD_pCMs_only3CT	NoPrepr	SVD	5104	RCT-Tx7_D_and_T200	F	RCT
Drug	D_and_T200_RCT	RCT	Cell_line.Tx7_D_and_T200	Plate.99	VKORC1L1	-2	-0.0494916126161657	pearson	1	Ttest_pvalue	Coefficient_of_eigenassay	SVD_pCMs_only3CT	NoPrepr	SVD	11389	RCT-Tx7_D_and_T200	F	RCT
Drug	D_and_T200_RCT	RCT	Cell_line.Tx7_D_and_T200	Plate.99	VLDLR	-2	-0.722533069336081	pearson	1	Ttest_pvalue	Coefficient_of_eigenassay	SVD_pCMs_only3CT	NoPrepr	SVD	2262	RCT-Tx7_D_and_T200	F	RCT
Drug	D_and_T200_RCT	RCT	Cell_line.Tx7_D_and_T200	Plate.99	VMA21	-2	0.158755915921275	pearson	1	Ttest_pvalue	Coefficient_of_eigenassay	SVD_pCMs_only3CT	NoPrepr	SVD	8905	RCT-Tx7_D_and_T200	F	RCT
Drug	D_and_T200_RCT	RCT	Cell_line.Tx7_D_and_T200	Plate.99	VMAC	-2	0.692118157332019	pearson	1	Ttest_pvalue	Coefficient_of_eigenassay	SVD_pCMs_only3CT	NoPrepr	SVD	2436	RCT-Tx7_D_and_T200	F	RCT
Drug	D_and_T200_RCT	RCT	Cell_line.Tx7_D_and_T200	Plate.99	VMO1	-2	0	pearson	1	Ttest_pvalue	Coefficient_of_eigenassay	SVD_pCMs_only3CT	NoPrepr	SVD	14018	RCT-Tx7_D_and_T200	F	RCT
Drug	D_and_T200_RCT	RCT	Cell_line.Tx7_D_and_T200	Plate.99	VMP1	-2	-0.128116420081095	pearson	1	Ttest_pvalue	Coefficient_of_eigenassay	SVD_pCMs_only3CT	NoPrepr	SVD	9550	RCT-Tx7_D_and_T200	F	RCT
Drug	D_and_T200_RCT	RCT	Cell_line.Tx7_D_and_T200	Plate.99	VN1R1	-2	-0.470699686546978	pearson	1	Ttest_pvalue	Coefficient_of_eigenassay	SVD_pCMs_only3CT	NoPrepr	SVD	4165	RCT-Tx7_D_and_T200	F	RCT
Drug	D_and_T200_RCT	RCT	Cell_line.Tx7_D_and_T200	Plate.99	VOPP1	-2	-0.0423560774788743	pearson	1	Ttest_pvalue	Coefficient_of_eigenassay	SVD_pCMs_only3CT	NoPrepr	SVD	11560	RCT-Tx7_D_and_T200	F	RCT
Drug	D_and_T200_RCT	RCT	Cell_line.Tx7_D_and_T200	Plate.99	VPREB3	-2	0	pearson	1	Ttest_pvalue	Coefficient_of_eigenassay	SVD_pCMs_only3CT	NoPrepr	SVD	14018	RCT-Tx7_D_and_T200	F	RCT
Drug	D_and_T200_RCT	RCT	Cell_line.Tx7_D_and_T200	Plate.99	VPS11	-2	0.421452119466981	pearson	1	Ttest_pvalue	Coefficient_of_eigenassay	SVD_pCMs_only3CT	NoPrepr	SVD	4668	RCT-Tx7_D_and_T200	F	RCT
Drug	D_and_T200_RCT	RCT	Cell_line.Tx7_D_and_T200	Plate.99	VPS13A	-2	-0.651747493200916	pearson	1	Ttest_pvalue	Coefficient_of_eigenassay	SVD_pCMs_only3CT	NoPrepr	SVD	2693	RCT-Tx7_D_and_T200	F	RCT
Drug	D_and_T200_RCT	RCT	Cell_line.Tx7_D_and_T200	Plate.99	VPS13B	-2	-0.284253073799551	pearson	1	Ttest_pvalue	Coefficient_of_eigenassay	SVD_pCMs_only3CT	NoPrepr	SVD	6622	RCT-Tx7_D_and_T200	F	RCT
Drug	D_and_T200_RCT	RCT	Cell_line.Tx7_D_and_T200	Plate.99	VPS13C	-2	-1.2276929130615	pearson	1	Ttest_pvalue	Coefficient_of_eigenassay	SVD_pCMs_only3CT	NoPrepr	SVD	712	RCT-Tx7_D_and_T200	F	RCT
Drug	D_and_T200_RCT	RCT	Cell_line.Tx7_D_and_T200	Plate.99	VPS13D	-2	-0.692690258347775	pearson	1	Ttest_pvalue	Coefficient_of_eigenassay	SVD_pCMs_only3CT	NoPrepr	SVD	2432	RCT-Tx7_D_and_T200	F	RCT
Drug	D_and_T200_RCT	RCT	Cell_line.Tx7_D_and_T200	Plate.99	VPS16	-2	0.626824171091897	pearson	1	Ttest_pvalue	Coefficient_of_eigenassay	SVD_pCMs_only3CT	NoPrepr	SVD	2865	RCT-Tx7_D_and_T200	F	RCT
Drug	D_and_T200_RCT	RCT	Cell_line.Tx7_D_and_T200	Plate.99	VPS18	-2	0.155092268364209	pearson	1	Ttest_pvalue	Coefficient_of_eigenassay	SVD_pCMs_only3CT	NoPrepr	SVD	8981	RCT-Tx7_D_and_T200	F	RCT
Drug	D_and_T200_RCT	RCT	Cell_line.Tx7_D_and_T200	Plate.99	VPS25	-2	1.31271176434298	pearson	1	Ttest_pvalue	Coefficient_of_eigenassay	SVD_pCMs_only3CT	NoPrepr	SVD	591	RCT-Tx7_D_and_T200	F	RCT
Drug	D_and_T200_RCT	RCT	Cell_line.Tx7_D_and_T200	Plate.99	VPS26A	-2	-0.154171176090246	pearson	1	Ttest_pvalue	Coefficient_of_eigenassay	SVD_pCMs_only3CT	NoPrepr	SVD	8995	RCT-Tx7_D_and_T200	F	RCT
Drug	D_and_T200_RCT	RCT	Cell_line.Tx7_D_and_T200	Plate.99	VPS26B	-2	0.35825358926218	pearson	1	Ttest_pvalue	Coefficient_of_eigenassay	SVD_pCMs_only3CT	NoPrepr	SVD	5516	RCT-Tx7_D_and_T200	F	RCT
Drug	D_and_T200_RCT	RCT	Cell_line.Tx7_D_and_T200	Plate.99	VPS26C	-2	-0.12767384427248	pearson	1	Ttest_pvalue	Coefficient_of_eigenassay	SVD_pCMs_only3CT	NoPrepr	SVD	9557	RCT-Tx7_D_and_T200	F	RCT
Drug	D_and_T200_RCT	RCT	Cell_line.Tx7_D_and_T200	Plate.99	VPS28	-2	1.03949080881683	pearson	1	Ttest_pvalue	Coefficient_of_eigenassay	SVD_pCMs_only3CT	NoPrepr	SVD	1081	RCT-Tx7_D_and_T200	F	RCT
Drug	D_and_T200_RCT	RCT	Cell_line.Tx7_D_and_T200	Plate.99	VPS29	-2	0.165929816166518	pearson	1	Ttest_pvalue	Coefficient_of_eigenassay	SVD_pCMs_only3CT	NoPrepr	SVD	8760	RCT-Tx7_D_and_T200	F	RCT
Drug	D_and_T200_RCT	RCT	Cell_line.Tx7_D_and_T200	Plate.99	VPS33A	-2	-0.0104831089236567	pearson	1	Ttest_pvalue	Coefficient_of_eigenassay	SVD_pCMs_only3CT	NoPrepr	SVD	12424	RCT-Tx7_D_and_T200	F	RCT
Drug	D_and_T200_RCT	RCT	Cell_line.Tx7_D_and_T200	Plate.99	VPS33B	-2	0.193845659961207	pearson	1	Ttest_pvalue	Coefficient_of_eigenassay	SVD_pCMs_only3CT	NoPrepr	SVD	8222	RCT-Tx7_D_and_T200	F	RCT
Drug	D_and_T200_RCT	RCT	Cell_line.Tx7_D_and_T200	Plate.99	VPS35	-2	-0.303829847395319	pearson	1	Ttest_pvalue	Coefficient_of_eigenassay	SVD_pCMs_only3CT	NoPrepr	SVD	6300	RCT-Tx7_D_and_T200	F	RCT
Drug	D_and_T200_RCT	RCT	Cell_line.Tx7_D_and_T200	Plate.99	VPS35L	-2	0.139601016285565	pearson	1	Ttest_pvalue	Coefficient_of_eigenassay	SVD_pCMs_only3CT	NoPrepr	SVD	9288	RCT-Tx7_D_and_T200	F	RCT
Drug	D_and_T200_RCT	RCT	Cell_line.Tx7_D_and_T200	Plate.99	VPS36	-2	-0.472099491695914	pearson	1	Ttest_pvalue	Coefficient_of_eigenassay	SVD_pCMs_only3CT	NoPrepr	SVD	4148	RCT-Tx7_D_and_T200	F	RCT
Drug	D_and_T200_RCT	RCT	Cell_line.Tx7_D_and_T200	Plate.99	VPS37A	-2	-0.3340501323386	pearson	1	Ttest_pvalue	Coefficient_of_eigenassay	SVD_pCMs_only3CT	NoPrepr	SVD	5842	RCT-Tx7_D_and_T200	F	RCT
Drug	D_and_T200_RCT	RCT	Cell_line.Tx7_D_and_T200	Plate.99	VPS37B	-2	0.482109879420106	pearson	1	Ttest_pvalue	Coefficient_of_eigenassay	SVD_pCMs_only3CT	NoPrepr	SVD	4046	RCT-Tx7_D_and_T200	F	RCT
Drug	D_and_T200_RCT	RCT	Cell_line.Tx7_D_and_T200	Plate.99	VPS37C	-2	0.148014941251855	pearson	1	Ttest_pvalue	Coefficient_of_eigenassay	SVD_pCMs_only3CT	NoPrepr	SVD	9122	RCT-Tx7_D_and_T200	F	RCT
Drug	D_and_T200_RCT	RCT	Cell_line.Tx7_D_and_T200	Plate.99	VPS37D	-2	0.366021689658506	pearson	1	Ttest_pvalue	Coefficient_of_eigenassay	SVD_pCMs_only3CT	NoPrepr	SVD	5413	RCT-Tx7_D_and_T200	F	RCT
Drug	D_and_T200_RCT	RCT	Cell_line.Tx7_D_and_T200	Plate.99	VPS39	-2	-0.0770072607654274	pearson	1	Ttest_pvalue	Coefficient_of_eigenassay	SVD_pCMs_only3CT	NoPrepr	SVD	10684	RCT-Tx7_D_and_T200	F	RCT
Drug	D_and_T200_RCT	RCT	Cell_line.Tx7_D_and_T200	Plate.99	VPS41	-2	-0.60858181490065	pearson	1	Ttest_pvalue	Coefficient_of_eigenassay	SVD_pCMs_only3CT	NoPrepr	SVD	2970	RCT-Tx7_D_and_T200	F	RCT
Drug	D_and_T200_RCT	RCT	Cell_line.Tx7_D_and_T200	Plate.99	VPS45	-2	0.248749288413903	pearson	1	Ttest_pvalue	Coefficient_of_eigenassay	SVD_pCMs_only3CT	NoPrepr	SVD	7233	RCT-Tx7_D_and_T200	F	RCT
Drug	D_and_T200_RCT	RCT	Cell_line.Tx7_D_and_T200	Plate.99	VPS4A	-2	0.333476686748592	pearson	1	Ttest_pvalue	Coefficient_of_eigenassay	SVD_pCMs_only3CT	NoPrepr	SVD	5852	RCT-Tx7_D_and_T200	F	RCT
Drug	D_and_T200_RCT	RCT	Cell_line.Tx7_D_and_T200	Plate.99	VPS4B	-2	-0.900047509734656	pearson	1	Ttest_pvalue	Coefficient_of_eigenassay	SVD_pCMs_only3CT	NoPrepr	SVD	1483	RCT-Tx7_D_and_T200	F	RCT
Drug	D_and_T200_RCT	RCT	Cell_line.Tx7_D_and_T200	Plate.99	VPS50	-2	-0.210196039189421	pearson	1	Ttest_pvalue	Coefficient_of_eigenassay	SVD_pCMs_only3CT	NoPrepr	SVD	7904	RCT-Tx7_D_and_T200	F	RCT
Drug	D_and_T200_RCT	RCT	Cell_line.Tx7_D_and_T200	Plate.99	VPS51	-2	0.512405338698776	pearson	1	Ttest_pvalue	Coefficient_of_eigenassay	SVD_pCMs_only3CT	NoPrepr	SVD	3748	RCT-Tx7_D_and_T200	F	RCT
Drug	D_and_T200_RCT	RCT	Cell_line.Tx7_D_and_T200	Plate.99	VPS53	-2	-0.348918972057763	pearson	1	Ttest_pvalue	Coefficient_of_eigenassay	SVD_pCMs_only3CT	NoPrepr	SVD	5642	RCT-Tx7_D_and_T200	F	RCT
Drug	D_and_T200_RCT	RCT	Cell_line.Tx7_D_and_T200	Plate.99	VPS54	-2	-0.201170246424808	pearson	1	Ttest_pvalue	Coefficient_of_eigenassay	SVD_pCMs_only3CT	NoPrepr	SVD	8078	RCT-Tx7_D_and_T200	F	RCT
Drug	D_and_T200_RCT	RCT	Cell_line.Tx7_D_and_T200	Plate.99	VPS72	-2	0.175547090020775	pearson	1	Ttest_pvalue	Coefficient_of_eigenassay	SVD_pCMs_only3CT	NoPrepr	SVD	8590	RCT-Tx7_D_and_T200	F	RCT
Drug	D_and_T200_RCT	RCT	Cell_line.Tx7_D_and_T200	Plate.99	VPS8	-2	-0.0566548261796251	pearson	1	Ttest_pvalue	Coefficient_of_eigenassay	SVD_pCMs_only3CT	NoPrepr	SVD	11205	RCT-Tx7_D_and_T200	F	RCT
Drug	D_and_T200_RCT	RCT	Cell_line.Tx7_D_and_T200	Plate.99	VPS9D1	-2	0.0395793368074068	pearson	1	Ttest_pvalue	Coefficient_of_eigenassay	SVD_pCMs_only3CT	NoPrepr	SVD	11645	RCT-Tx7_D_and_T200	F	RCT
Drug	D_and_T200_RCT	RCT	Cell_line.Tx7_D_and_T200	Plate.99	VRK1	-2	0.312567409500005	pearson	1	Ttest_pvalue	Coefficient_of_eigenassay	SVD_pCMs_only3CT	NoPrepr	SVD	6169	RCT-Tx7_D_and_T200	F	RCT
Drug	D_and_T200_RCT	RCT	Cell_line.Tx7_D_and_T200	Plate.99	VRK2	-2	-0.42983856638747	pearson	1	Ttest_pvalue	Coefficient_of_eigenassay	SVD_pCMs_only3CT	NoPrepr	SVD	4585	RCT-Tx7_D_and_T200	F	RCT
Drug	D_and_T200_RCT	RCT	Cell_line.Tx7_D_and_T200	Plate.99	VRK3	-2	0.0823632577363877	pearson	1	Ttest_pvalue	Coefficient_of_eigenassay	SVD_pCMs_only3CT	NoPrepr	SVD	10567	RCT-Tx7_D_and_T200	F	RCT
Drug	D_and_T200_RCT	RCT	Cell_line.Tx7_D_and_T200	Plate.99	VSIG10	-2	-0.0541725744652978	pearson	1	Ttest_pvalue	Coefficient_of_eigenassay	SVD_pCMs_only3CT	NoPrepr	SVD	11268	RCT-Tx7_D_and_T200	F	RCT
Drug	D_and_T200_RCT	RCT	Cell_line.Tx7_D_and_T200	Plate.99	VSIG10L	-2	-0.056079301826357	pearson	1	Ttest_pvalue	Coefficient_of_eigenassay	SVD_pCMs_only3CT	NoPrepr	SVD	11221	RCT-Tx7_D_and_T200	F	RCT
Drug	D_and_T200_RCT	RCT	Cell_line.Tx7_D_and_T200	Plate.99	VSIG8	-2	0	pearson	1	Ttest_pvalue	Coefficient_of_eigenassay	SVD_pCMs_only3CT	NoPrepr	SVD	14018	RCT-Tx7_D_and_T200	F	RCT
Drug	D_and_T200_RCT	RCT	Cell_line.Tx7_D_and_T200	Plate.99	VSIR	-2	0.690429895038096	pearson	1	Ttest_pvalue	Coefficient_of_eigenassay	SVD_pCMs_only3CT	NoPrepr	SVD	2448	RCT-Tx7_D_and_T200	F	RCT
Drug	D_and_T200_RCT	RCT	Cell_line.Tx7_D_and_T200	Plate.99	VSNL1	-2	0.828489931652971	pearson	1	Ttest_pvalue	Coefficient_of_eigenassay	SVD_pCMs_only3CT	NoPrepr	SVD	1780	RCT-Tx7_D_and_T200	F	RCT
Drug	D_and_T200_RCT	RCT	Cell_line.Tx7_D_and_T200	Plate.99	VSTM2A	-2	0	pearson	1	Ttest_pvalue	Coefficient_of_eigenassay	SVD_pCMs_only3CT	NoPrepr	SVD	14018	RCT-Tx7_D_and_T200	F	RCT
Drug	D_and_T200_RCT	RCT	Cell_line.Tx7_D_and_T200	Plate.99	VSTM2L	-2	0.524021064511277	pearson	1	Ttest_pvalue	Coefficient_of_eigenassay	SVD_pCMs_only3CT	NoPrepr	SVD	3637	RCT-Tx7_D_and_T200	F	RCT
Drug	D_and_T200_RCT	RCT	Cell_line.Tx7_D_and_T200	Plate.99	VSTM4	-2	-0.0541313420490427	pearson	1	Ttest_pvalue	Coefficient_of_eigenassay	SVD_pCMs_only3CT	NoPrepr	SVD	11269	RCT-Tx7_D_and_T200	F	RCT
Drug	D_and_T200_RCT	RCT	Cell_line.Tx7_D_and_T200	Plate.99	VSTM5	-2	0	pearson	1	Ttest_pvalue	Coefficient_of_eigenassay	SVD_pCMs_only3CT	NoPrepr	SVD	14018	RCT-Tx7_D_and_T200	F	RCT
Drug	D_and_T200_RCT	RCT	Cell_line.Tx7_D_and_T200	Plate.99	VTA1	-2	-0.120905448966981	pearson	1	Ttest_pvalue	Coefficient_of_eigenassay	SVD_pCMs_only3CT	NoPrepr	SVD	9697	RCT-Tx7_D_and_T200	F	RCT
Drug	D_and_T200_RCT	RCT	Cell_line.Tx7_D_and_T200	Plate.99	VTI1A	-2	-0.336597061126355	pearson	1	Ttest_pvalue	Coefficient_of_eigenassay	SVD_pCMs_only3CT	NoPrepr	SVD	5800	RCT-Tx7_D_and_T200	F	RCT
Drug	D_and_T200_RCT	RCT	Cell_line.Tx7_D_and_T200	Plate.99	VTI1B	-2	-0.00266809648315444	pearson	1	Ttest_pvalue	Coefficient_of_eigenassay	SVD_pCMs_only3CT	NoPrepr	SVD	12660	RCT-Tx7_D_and_T200	F	RCT
Drug	D_and_T200_RCT	RCT	Cell_line.Tx7_D_and_T200	Plate.99	VTN	-2	0.0639328052059026	pearson	1	Ttest_pvalue	Coefficient_of_eigenassay	SVD_pCMs_only3CT	NoPrepr	SVD	11036	RCT-Tx7_D_and_T200	F	RCT
Drug	D_and_T200_RCT	RCT	Cell_line.Tx7_D_and_T200	Plate.99	VWA1	-2	0.203418376886805	pearson	1	Ttest_pvalue	Coefficient_of_eigenassay	SVD_pCMs_only3CT	NoPrepr	SVD	8037	RCT-Tx7_D_and_T200	F	RCT
Drug	D_and_T200_RCT	RCT	Cell_line.Tx7_D_and_T200	Plate.99	VWA3A	-2	0	pearson	1	Ttest_pvalue	Coefficient_of_eigenassay	SVD_pCMs_only3CT	NoPrepr	SVD	14018	RCT-Tx7_D_and_T200	F	RCT
Drug	D_and_T200_RCT	RCT	Cell_line.Tx7_D_and_T200	Plate.99	VWA3B	-2	0	pearson	1	Ttest_pvalue	Coefficient_of_eigenassay	SVD_pCMs_only3CT	NoPrepr	SVD	14018	RCT-Tx7_D_and_T200	F	RCT
Drug	D_and_T200_RCT	RCT	Cell_line.Tx7_D_and_T200	Plate.99	VWA5A	-2	0.261059966862147	pearson	1	Ttest_pvalue	Coefficient_of_eigenassay	SVD_pCMs_only3CT	NoPrepr	SVD	7006	RCT-Tx7_D_and_T200	F	RCT
Drug	D_and_T200_RCT	RCT	Cell_line.Tx7_D_and_T200	Plate.99	VWA5B1	-2	0	pearson	1	Ttest_pvalue	Coefficient_of_eigenassay	SVD_pCMs_only3CT	NoPrepr	SVD	14018	RCT-Tx7_D_and_T200	F	RCT
Drug	D_and_T200_RCT	RCT	Cell_line.Tx7_D_and_T200	Plate.99	VWA5B2	-2	0	pearson	1	Ttest_pvalue	Coefficient_of_eigenassay	SVD_pCMs_only3CT	NoPrepr	SVD	14018	RCT-Tx7_D_and_T200	F	RCT
Drug	D_and_T200_RCT	RCT	Cell_line.Tx7_D_and_T200	Plate.99	VWA8	-2	-0.675386156380277	pearson	1	Ttest_pvalue	Coefficient_of_eigenassay	SVD_pCMs_only3CT	NoPrepr	SVD	2539	RCT-Tx7_D_and_T200	F	RCT
Drug	D_and_T200_RCT	RCT	Cell_line.Tx7_D_and_T200	Plate.99	VWC2	-2	0.0585129638614869	pearson	1	Ttest_pvalue	Coefficient_of_eigenassay	SVD_pCMs_only3CT	NoPrepr	SVD	11162	RCT-Tx7_D_and_T200	F	RCT
Drug	D_and_T200_RCT	RCT	Cell_line.Tx7_D_and_T200	Plate.99	VWCE	-2	-0.0991271141959754	pearson	1	Ttest_pvalue	Coefficient_of_eigenassay	SVD_pCMs_only3CT	NoPrepr	SVD	10167	RCT-Tx7_D_and_T200	F	RCT
Drug	D_and_T200_RCT	RCT	Cell_line.Tx7_D_and_T200	Plate.99	VWDE	-2	-0.272571626687979	pearson	1	Ttest_pvalue	Coefficient_of_eigenassay	SVD_pCMs_only3CT	NoPrepr	SVD	6809	RCT-Tx7_D_and_T200	F	RCT
Drug	D_and_T200_RCT	RCT	Cell_line.Tx7_D_and_T200	Plate.99	VXN	-2	0	pearson	1	Ttest_pvalue	Coefficient_of_eigenassay	SVD_pCMs_only3CT	NoPrepr	SVD	14018	RCT-Tx7_D_and_T200	F	RCT
Drug	D_and_T200_RCT	RCT	Cell_line.Tx7_D_and_T200	Plate.99	WAC	-2	-0.27283417940767	pearson	1	Ttest_pvalue	Coefficient_of_eigenassay	SVD_pCMs_only3CT	NoPrepr	SVD	6803	RCT-Tx7_D_and_T200	F	RCT
Drug	D_and_T200_RCT	RCT	Cell_line.Tx7_D_and_T200	Plate.99	WAPL	-2	-0.581033136613324	pearson	1	Ttest_pvalue	Coefficient_of_eigenassay	SVD_pCMs_only3CT	NoPrepr	SVD	3170	RCT-Tx7_D_and_T200	F	RCT
Drug	D_and_T200_RCT	RCT	Cell_line.Tx7_D_and_T200	Plate.99	WARS	-2	-0.326194396526336	pearson	1	Ttest_pvalue	Coefficient_of_eigenassay	SVD_pCMs_only3CT	NoPrepr	SVD	5954	RCT-Tx7_D_and_T200	F	RCT
Drug	D_and_T200_RCT	RCT	Cell_line.Tx7_D_and_T200	Plate.99	WARS2	-2	0.359144033482627	pearson	1	Ttest_pvalue	Coefficient_of_eigenassay	SVD_pCMs_only3CT	NoPrepr	SVD	5497	RCT-Tx7_D_and_T200	F	RCT
Drug	D_and_T200_RCT	RCT	Cell_line.Tx7_D_and_T200	Plate.99	WAS	-2	0.0677861375278581	pearson	1	Ttest_pvalue	Coefficient_of_eigenassay	SVD_pCMs_only3CT	NoPrepr	SVD	10938	RCT-Tx7_D_and_T200	F	RCT
Drug	D_and_T200_RCT	RCT	Cell_line.Tx7_D_and_T200	Plate.99	WASF1	-2	-0.541226422244387	pearson	1	Ttest_pvalue	Coefficient_of_eigenassay	SVD_pCMs_only3CT	NoPrepr	SVD	3475	RCT-Tx7_D_and_T200	F	RCT
Drug	D_and_T200_RCT	RCT	Cell_line.Tx7_D_and_T200	Plate.99	WASF2	-2	-0.117285605145934	pearson	1	Ttest_pvalue	Coefficient_of_eigenassay	SVD_pCMs_only3CT	NoPrepr	SVD	9760	RCT-Tx7_D_and_T200	F	RCT
Drug	D_and_T200_RCT	RCT	Cell_line.Tx7_D_and_T200	Plate.99	WASF3	-2	-1.23823170858631	pearson	1	Ttest_pvalue	Coefficient_of_eigenassay	SVD_pCMs_only3CT	NoPrepr	SVD	696	RCT-Tx7_D_and_T200	F	RCT
Drug	D_and_T200_RCT	RCT	Cell_line.Tx7_D_and_T200	Plate.99	WASHC1	-2	0.348347761949877	pearson	1	Ttest_pvalue	Coefficient_of_eigenassay	SVD_pCMs_only3CT	NoPrepr	SVD	5651	RCT-Tx7_D_and_T200	F	RCT
Drug	D_and_T200_RCT	RCT	Cell_line.Tx7_D_and_T200	Plate.99	WASHC2C	-2	-0.964364707404705	pearson	1	Ttest_pvalue	Coefficient_of_eigenassay	SVD_pCMs_only3CT	NoPrepr	SVD	1265	RCT-Tx7_D_and_T200	F	RCT
Drug	D_and_T200_RCT	RCT	Cell_line.Tx7_D_and_T200	Plate.99	WASHC3	-2	0.700158267614962	pearson	1	Ttest_pvalue	Coefficient_of_eigenassay	SVD_pCMs_only3CT	NoPrepr	SVD	2388	RCT-Tx7_D_and_T200	F	RCT
Drug	D_and_T200_RCT	RCT	Cell_line.Tx7_D_and_T200	Plate.99	WASHC4	-2	-0.847507968726244	pearson	1	Ttest_pvalue	Coefficient_of_eigenassay	SVD_pCMs_only3CT	NoPrepr	SVD	1691	RCT-Tx7_D_and_T200	F	RCT
Drug	D_and_T200_RCT	RCT	Cell_line.Tx7_D_and_T200	Plate.99	WASHC5	-2	-0.215528906870901	pearson	1	Ttest_pvalue	Coefficient_of_eigenassay	SVD_pCMs_only3CT	NoPrepr	SVD	7819	RCT-Tx7_D_and_T200	F	RCT
Drug	D_and_T200_RCT	RCT	Cell_line.Tx7_D_and_T200	Plate.99	WASL	-2	-0.322581994518473	pearson	1	Ttest_pvalue	Coefficient_of_eigenassay	SVD_pCMs_only3CT	NoPrepr	SVD	6015	RCT-Tx7_D_and_T200	F	RCT
Drug	D_and_T200_RCT	RCT	Cell_line.Tx7_D_and_T200	Plate.99	WBP1	-2	-4.33947359948979e-16	pearson	1	Ttest_pvalue	Coefficient_of_eigenassay	SVD_pCMs_only3CT	NoPrepr	SVD	12713.5	RCT-Tx7_D_and_T200	F	RCT
Drug	D_and_T200_RCT	RCT	Cell_line.Tx7_D_and_T200	Plate.99	WBP11	-2	-0.377705619130055	pearson	1	Ttest_pvalue	Coefficient_of_eigenassay	SVD_pCMs_only3CT	NoPrepr	SVD	5245	RCT-Tx7_D_and_T200	F	RCT
Drug	D_and_T200_RCT	RCT	Cell_line.Tx7_D_and_T200	Plate.99	WBP1L	-2	0.0796346893925425	pearson	1	Ttest_pvalue	Coefficient_of_eigenassay	SVD_pCMs_only3CT	NoPrepr	SVD	10635	RCT-Tx7_D_and_T200	F	RCT
Drug	D_and_T200_RCT	RCT	Cell_line.Tx7_D_and_T200	Plate.99	WBP2	-2	0.269853954257308	pearson	1	Ttest_pvalue	Coefficient_of_eigenassay	SVD_pCMs_only3CT	NoPrepr	SVD	6852	RCT-Tx7_D_and_T200	F	RCT
Drug	D_and_T200_RCT	RCT	Cell_line.Tx7_D_and_T200	Plate.99	WBP4	-2	-0.278997725693731	pearson	1	Ttest_pvalue	Coefficient_of_eigenassay	SVD_pCMs_only3CT	NoPrepr	SVD	6699	RCT-Tx7_D_and_T200	F	RCT
Drug	D_and_T200_RCT	RCT	Cell_line.Tx7_D_and_T200	Plate.99	WDCP	-2	-0.24267021909373	pearson	1	Ttest_pvalue	Coefficient_of_eigenassay	SVD_pCMs_only3CT	NoPrepr	SVD	7341	RCT-Tx7_D_and_T200	F	RCT
Drug	D_and_T200_RCT	RCT	Cell_line.Tx7_D_and_T200	Plate.99	WDFY1	-2	-0.93156303410823	pearson	1	Ttest_pvalue	Coefficient_of_eigenassay	SVD_pCMs_only3CT	NoPrepr	SVD	1368	RCT-Tx7_D_and_T200	F	RCT
Drug	D_and_T200_RCT	RCT	Cell_line.Tx7_D_and_T200	Plate.99	WDFY2	-2	-0.0981426713431864	pearson	1	Ttest_pvalue	Coefficient_of_eigenassay	SVD_pCMs_only3CT	NoPrepr	SVD	10203	RCT-Tx7_D_and_T200	F	RCT
Drug	D_and_T200_RCT	RCT	Cell_line.Tx7_D_and_T200	Plate.99	WDFY3	-2	-0.281449897619639	pearson	1	Ttest_pvalue	Coefficient_of_eigenassay	SVD_pCMs_only3CT	NoPrepr	SVD	6661	RCT-Tx7_D_and_T200	F	RCT
Drug	D_and_T200_RCT	RCT	Cell_line.Tx7_D_and_T200	Plate.99	WDHD1	-2	-0.411794385952735	pearson	1	Ttest_pvalue	Coefficient_of_eigenassay	SVD_pCMs_only3CT	NoPrepr	SVD	4792	RCT-Tx7_D_and_T200	F	RCT
Drug	D_and_T200_RCT	RCT	Cell_line.Tx7_D_and_T200	Plate.99	WDPCP	-2	-0.138773865939059	pearson	1	Ttest_pvalue	Coefficient_of_eigenassay	SVD_pCMs_only3CT	NoPrepr	SVD	9309	RCT-Tx7_D_and_T200	F	RCT
Drug	D_and_T200_RCT	RCT	Cell_line.Tx7_D_and_T200	Plate.99	WDR1	-2	0.0591276762558199	pearson	1	Ttest_pvalue	Coefficient_of_eigenassay	SVD_pCMs_only3CT	NoPrepr	SVD	11145	RCT-Tx7_D_and_T200	F	RCT
Drug	D_and_T200_RCT	RCT	Cell_line.Tx7_D_and_T200	Plate.99	WDR11	-2	-0.65485885811886	pearson	1	Ttest_pvalue	Coefficient_of_eigenassay	SVD_pCMs_only3CT	NoPrepr	SVD	2674	RCT-Tx7_D_and_T200	F	RCT
Drug	D_and_T200_RCT	RCT	Cell_line.Tx7_D_and_T200	Plate.99	WDR12	-2	-0.417519669845555	pearson	1	Ttest_pvalue	Coefficient_of_eigenassay	SVD_pCMs_only3CT	NoPrepr	SVD	4710	RCT-Tx7_D_and_T200	F	RCT
Drug	D_and_T200_RCT	RCT	Cell_line.Tx7_D_and_T200	Plate.99	WDR13	-2	0.294958433217095	pearson	1	Ttest_pvalue	Coefficient_of_eigenassay	SVD_pCMs_only3CT	NoPrepr	SVD	6435	RCT-Tx7_D_and_T200	F	RCT
Drug	D_and_T200_RCT	RCT	Cell_line.Tx7_D_and_T200	Plate.99	WDR17	-2	0	pearson	1	Ttest_pvalue	Coefficient_of_eigenassay	SVD_pCMs_only3CT	NoPrepr	SVD	14018	RCT-Tx7_D_and_T200	F	RCT
Drug	D_and_T200_RCT	RCT	Cell_line.Tx7_D_and_T200	Plate.99	WDR18	-2	0.785339973171884	pearson	1	Ttest_pvalue	Coefficient_of_eigenassay	SVD_pCMs_only3CT	NoPrepr	SVD	1970	RCT-Tx7_D_and_T200	F	RCT
Drug	D_and_T200_RCT	RCT	Cell_line.Tx7_D_and_T200	Plate.99	WDR19	-2	-0.00839817943586503	pearson	1	Ttest_pvalue	Coefficient_of_eigenassay	SVD_pCMs_only3CT	NoPrepr	SVD	12487	RCT-Tx7_D_and_T200	F	RCT
Drug	D_and_T200_RCT	RCT	Cell_line.Tx7_D_and_T200	Plate.99	WDR20	-2	-0.266006185956815	pearson	1	Ttest_pvalue	Coefficient_of_eigenassay	SVD_pCMs_only3CT	NoPrepr	SVD	6922	RCT-Tx7_D_and_T200	F	RCT
Drug	D_and_T200_RCT	RCT	Cell_line.Tx7_D_and_T200	Plate.99	WDR24	-2	0.371462717103012	pearson	1	Ttest_pvalue	Coefficient_of_eigenassay	SVD_pCMs_only3CT	NoPrepr	SVD	5338	RCT-Tx7_D_and_T200	F	RCT
Drug	D_and_T200_RCT	RCT	Cell_line.Tx7_D_and_T200	Plate.99	WDR25	-2	0.475732712510106	pearson	1	Ttest_pvalue	Coefficient_of_eigenassay	SVD_pCMs_only3CT	NoPrepr	SVD	4107	RCT-Tx7_D_and_T200	F	RCT
Drug	D_and_T200_RCT	RCT	Cell_line.Tx7_D_and_T200	Plate.99	WDR26	-2	-0.509694486450336	pearson	1	Ttest_pvalue	Coefficient_of_eigenassay	SVD_pCMs_only3CT	NoPrepr	SVD	3777	RCT-Tx7_D_and_T200	F	RCT
Drug	D_and_T200_RCT	RCT	Cell_line.Tx7_D_and_T200	Plate.99	WDR27	-2	-0.13161338725447	pearson	1	Ttest_pvalue	Coefficient_of_eigenassay	SVD_pCMs_only3CT	NoPrepr	SVD	9470	RCT-Tx7_D_and_T200	F	RCT
Drug	D_and_T200_RCT	RCT	Cell_line.Tx7_D_and_T200	Plate.99	WDR3	-2	-0.481041829006313	pearson	1	Ttest_pvalue	Coefficient_of_eigenassay	SVD_pCMs_only3CT	NoPrepr	SVD	4056	RCT-Tx7_D_and_T200	F	RCT
Drug	D_and_T200_RCT	RCT	Cell_line.Tx7_D_and_T200	Plate.99	WDR31	-2	0.125230642774576	pearson	1	Ttest_pvalue	Coefficient_of_eigenassay	SVD_pCMs_only3CT	NoPrepr	SVD	9612	RCT-Tx7_D_and_T200	F	RCT
Drug	D_and_T200_RCT	RCT	Cell_line.Tx7_D_and_T200	Plate.99	WDR33	-2	-0.068877972830241	pearson	1	Ttest_pvalue	Coefficient_of_eigenassay	SVD_pCMs_only3CT	NoPrepr	SVD	10912	RCT-Tx7_D_and_T200	F	RCT
Drug	D_and_T200_RCT	RCT	Cell_line.Tx7_D_and_T200	Plate.99	WDR34	-2	0.262803652535709	pearson	1	Ttest_pvalue	Coefficient_of_eigenassay	SVD_pCMs_only3CT	NoPrepr	SVD	6975	RCT-Tx7_D_and_T200	F	RCT
Drug	D_and_T200_RCT	RCT	Cell_line.Tx7_D_and_T200	Plate.99	WDR35	-2	-0.115429372850068	pearson	1	Ttest_pvalue	Coefficient_of_eigenassay	SVD_pCMs_only3CT	NoPrepr	SVD	9797	RCT-Tx7_D_and_T200	F	RCT
Drug	D_and_T200_RCT	RCT	Cell_line.Tx7_D_and_T200	Plate.99	WDR36	-2	-0.524080175329097	pearson	1	Ttest_pvalue	Coefficient_of_eigenassay	SVD_pCMs_only3CT	NoPrepr	SVD	3636	RCT-Tx7_D_and_T200	F	RCT
Drug	D_and_T200_RCT	RCT	Cell_line.Tx7_D_and_T200	Plate.99	WDR37	-2	-0.166130643507239	pearson	1	Ttest_pvalue	Coefficient_of_eigenassay	SVD_pCMs_only3CT	NoPrepr	SVD	8753	RCT-Tx7_D_and_T200	F	RCT
Drug	D_and_T200_RCT	RCT	Cell_line.Tx7_D_and_T200	Plate.99	WDR38	-2	0	pearson	1	Ttest_pvalue	Coefficient_of_eigenassay	SVD_pCMs_only3CT	NoPrepr	SVD	14018	RCT-Tx7_D_and_T200	F	RCT
Drug	D_and_T200_RCT	RCT	Cell_line.Tx7_D_and_T200	Plate.99	WDR4	-2	-0.411639152076911	pearson	1	Ttest_pvalue	Coefficient_of_eigenassay	SVD_pCMs_only3CT	NoPrepr	SVD	4795	RCT-Tx7_D_and_T200	F	RCT
Drug	D_and_T200_RCT	RCT	Cell_line.Tx7_D_and_T200	Plate.99	WDR41	-2	0.0502299311652424	pearson	1	Ttest_pvalue	Coefficient_of_eigenassay	SVD_pCMs_only3CT	NoPrepr	SVD	11372	RCT-Tx7_D_and_T200	F	RCT
Drug	D_and_T200_RCT	RCT	Cell_line.Tx7_D_and_T200	Plate.99	WDR43	-2	-1.58450552176492	pearson	1	Ttest_pvalue	Coefficient_of_eigenassay	SVD_pCMs_only3CT	NoPrepr	SVD	348	RCT-Tx7_D_and_T200	F	RCT
Drug	D_and_T200_RCT	RCT	Cell_line.Tx7_D_and_T200	Plate.99	WDR44	-2	-0.996373012651579	pearson	1	Ttest_pvalue	Coefficient_of_eigenassay	SVD_pCMs_only3CT	NoPrepr	SVD	1165	RCT-Tx7_D_and_T200	F	RCT
Drug	D_and_T200_RCT	RCT	Cell_line.Tx7_D_and_T200	Plate.99	WDR45	-2	0.711954124949035	pearson	1	Ttest_pvalue	Coefficient_of_eigenassay	SVD_pCMs_only3CT	NoPrepr	SVD	2326	RCT-Tx7_D_and_T200	F	RCT
Drug	D_and_T200_RCT	RCT	Cell_line.Tx7_D_and_T200	Plate.99	WDR45B	-2	-0.165935855768265	pearson	1	Ttest_pvalue	Coefficient_of_eigenassay	SVD_pCMs_only3CT	NoPrepr	SVD	8759	RCT-Tx7_D_and_T200	F	RCT
Drug	D_and_T200_RCT	RCT	Cell_line.Tx7_D_and_T200	Plate.99	WDR47	-2	-1.14472683129996	pearson	1	Ttest_pvalue	Coefficient_of_eigenassay	SVD_pCMs_only3CT	NoPrepr	SVD	860	RCT-Tx7_D_and_T200	F	RCT
Drug	D_and_T200_RCT	RCT	Cell_line.Tx7_D_and_T200	Plate.99	WDR48	-2	-0.217442818695288	pearson	1	Ttest_pvalue	Coefficient_of_eigenassay	SVD_pCMs_only3CT	NoPrepr	SVD	7787	RCT-Tx7_D_and_T200	F	RCT
Drug	D_and_T200_RCT	RCT	Cell_line.Tx7_D_and_T200	Plate.99	WDR49	-2	0	pearson	1	Ttest_pvalue	Coefficient_of_eigenassay	SVD_pCMs_only3CT	NoPrepr	SVD	14018	RCT-Tx7_D_and_T200	F	RCT
Drug	D_and_T200_RCT	RCT	Cell_line.Tx7_D_and_T200	Plate.99	WDR5	-2	0.357314411396698	pearson	1	Ttest_pvalue	Coefficient_of_eigenassay	SVD_pCMs_only3CT	NoPrepr	SVD	5529	RCT-Tx7_D_and_T200	F	RCT
Drug	D_and_T200_RCT	RCT	Cell_line.Tx7_D_and_T200	Plate.99	WDR53	-2	-0.00727244551333146	pearson	1	Ttest_pvalue	Coefficient_of_eigenassay	SVD_pCMs_only3CT	NoPrepr	SVD	12521	RCT-Tx7_D_and_T200	F	RCT
Drug	D_and_T200_RCT	RCT	Cell_line.Tx7_D_and_T200	Plate.99	WDR54	-2	-0.11048778837045	pearson	1	Ttest_pvalue	Coefficient_of_eigenassay	SVD_pCMs_only3CT	NoPrepr	SVD	9903	RCT-Tx7_D_and_T200	F	RCT
Drug	D_and_T200_RCT	RCT	Cell_line.Tx7_D_and_T200	Plate.99	WDR55	-2	-0.246577708044996	pearson	1	Ttest_pvalue	Coefficient_of_eigenassay	SVD_pCMs_only3CT	NoPrepr	SVD	7269	RCT-Tx7_D_and_T200	F	RCT
Drug	D_and_T200_RCT	RCT	Cell_line.Tx7_D_and_T200	Plate.99	WDR59	-2	0.171749044373015	pearson	1	Ttest_pvalue	Coefficient_of_eigenassay	SVD_pCMs_only3CT	NoPrepr	SVD	8659	RCT-Tx7_D_and_T200	F	RCT
Drug	D_and_T200_RCT	RCT	Cell_line.Tx7_D_and_T200	Plate.99	WDR5B	-2	0.0530982813474517	pearson	1	Ttest_pvalue	Coefficient_of_eigenassay	SVD_pCMs_only3CT	NoPrepr	SVD	11294	RCT-Tx7_D_and_T200	F	RCT
Drug	D_and_T200_RCT	RCT	Cell_line.Tx7_D_and_T200	Plate.99	WDR6	-2	-0.188107988055051	pearson	1	Ttest_pvalue	Coefficient_of_eigenassay	SVD_pCMs_only3CT	NoPrepr	SVD	8350	RCT-Tx7_D_and_T200	F	RCT
Drug	D_and_T200_RCT	RCT	Cell_line.Tx7_D_and_T200	Plate.99	WDR60	-2	-3.9164359418123	pearson	1	Ttest_pvalue	Coefficient_of_eigenassay	SVD_pCMs_only3CT	NoPrepr	SVD	24	RCT-Tx7_D_and_T200	F	RCT
Drug	D_and_T200_RCT	RCT	Cell_line.Tx7_D_and_T200	Plate.99	WDR61	-2	0.266151367566615	pearson	1	Ttest_pvalue	Coefficient_of_eigenassay	SVD_pCMs_only3CT	NoPrepr	SVD	6918	RCT-Tx7_D_and_T200	F	RCT
Drug	D_and_T200_RCT	RCT	Cell_line.Tx7_D_and_T200	Plate.99	WDR62	-2	0.382236689557844	pearson	1	Ttest_pvalue	Coefficient_of_eigenassay	SVD_pCMs_only3CT	NoPrepr	SVD	5180	RCT-Tx7_D_and_T200	F	RCT
Drug	D_and_T200_RCT	RCT	Cell_line.Tx7_D_and_T200	Plate.99	WDR63	-2	0.493591095898848	pearson	1	Ttest_pvalue	Coefficient_of_eigenassay	SVD_pCMs_only3CT	NoPrepr	SVD	3934	RCT-Tx7_D_and_T200	F	RCT
Drug	D_and_T200_RCT	RCT	Cell_line.Tx7_D_and_T200	Plate.99	WDR66	-2	-0.425037432368184	pearson	1	Ttest_pvalue	Coefficient_of_eigenassay	SVD_pCMs_only3CT	NoPrepr	SVD	4633	RCT-Tx7_D_and_T200	F	RCT
Drug	D_and_T200_RCT	RCT	Cell_line.Tx7_D_and_T200	Plate.99	WDR7	-2	-0.307190515818435	pearson	1	Ttest_pvalue	Coefficient_of_eigenassay	SVD_pCMs_only3CT	NoPrepr	SVD	6254	RCT-Tx7_D_and_T200	F	RCT
Drug	D_and_T200_RCT	RCT	Cell_line.Tx7_D_and_T200	Plate.99	WDR70	-2	0.288488332407877	pearson	1	Ttest_pvalue	Coefficient_of_eigenassay	SVD_pCMs_only3CT	NoPrepr	SVD	6542	RCT-Tx7_D_and_T200	F	RCT
Drug	D_and_T200_RCT	RCT	Cell_line.Tx7_D_and_T200	Plate.99	WDR72	-2	0	pearson	1	Ttest_pvalue	Coefficient_of_eigenassay	SVD_pCMs_only3CT	NoPrepr	SVD	14018	RCT-Tx7_D_and_T200	F	RCT
Drug	D_and_T200_RCT	RCT	Cell_line.Tx7_D_and_T200	Plate.99	WDR73	-2	-0.0381158964864101	pearson	1	Ttest_pvalue	Coefficient_of_eigenassay	SVD_pCMs_only3CT	NoPrepr	SVD	11673	RCT-Tx7_D_and_T200	F	RCT
Drug	D_and_T200_RCT	RCT	Cell_line.Tx7_D_and_T200	Plate.99	WDR74	-2	-0.154623888025699	pearson	1	Ttest_pvalue	Coefficient_of_eigenassay	SVD_pCMs_only3CT	NoPrepr	SVD	8987	RCT-Tx7_D_and_T200	F	RCT
Drug	D_and_T200_RCT	RCT	Cell_line.Tx7_D_and_T200	Plate.99	WDR75	-2	-0.0376949211384313	pearson	1	Ttest_pvalue	Coefficient_of_eigenassay	SVD_pCMs_only3CT	NoPrepr	SVD	11683	RCT-Tx7_D_and_T200	F	RCT
Drug	D_and_T200_RCT	RCT	Cell_line.Tx7_D_and_T200	Plate.99	WDR76	-2	0.0332113946221481	pearson	1	Ttest_pvalue	Coefficient_of_eigenassay	SVD_pCMs_only3CT	NoPrepr	SVD	11825	RCT-Tx7_D_and_T200	F	RCT
Drug	D_and_T200_RCT	RCT	Cell_line.Tx7_D_and_T200	Plate.99	WDR77	-2	0.458672869643894	pearson	1	Ttest_pvalue	Coefficient_of_eigenassay	SVD_pCMs_only3CT	NoPrepr	SVD	4278	RCT-Tx7_D_and_T200	F	RCT
Drug	D_and_T200_RCT	RCT	Cell_line.Tx7_D_and_T200	Plate.99	WDR78	-2	0.176049743682748	pearson	1	Ttest_pvalue	Coefficient_of_eigenassay	SVD_pCMs_only3CT	NoPrepr	SVD	8580	RCT-Tx7_D_and_T200	F	RCT
Drug	D_and_T200_RCT	RCT	Cell_line.Tx7_D_and_T200	Plate.99	WDR81	-2	0.16236485496296	pearson	1	Ttest_pvalue	Coefficient_of_eigenassay	SVD_pCMs_only3CT	NoPrepr	SVD	8824	RCT-Tx7_D_and_T200	F	RCT
Drug	D_and_T200_RCT	RCT	Cell_line.Tx7_D_and_T200	Plate.99	WDR82	-2	-0.619220921347176	pearson	1	Ttest_pvalue	Coefficient_of_eigenassay	SVD_pCMs_only3CT	NoPrepr	SVD	2911	RCT-Tx7_D_and_T200	F	RCT
Drug	D_and_T200_RCT	RCT	Cell_line.Tx7_D_and_T200	Plate.99	WDR83	-2	0.511593042510106	pearson	1	Ttest_pvalue	Coefficient_of_eigenassay	SVD_pCMs_only3CT	NoPrepr	SVD	3758	RCT-Tx7_D_and_T200	F	RCT
Drug	D_and_T200_RCT	RCT	Cell_line.Tx7_D_and_T200	Plate.99	WDR83OS	-2	1.3007293841192	pearson	1	Ttest_pvalue	Coefficient_of_eigenassay	SVD_pCMs_only3CT	NoPrepr	SVD	611	RCT-Tx7_D_and_T200	F	RCT
Drug	D_and_T200_RCT	RCT	Cell_line.Tx7_D_and_T200	Plate.99	WDR86	-2	0.0874473430354307	pearson	1	Ttest_pvalue	Coefficient_of_eigenassay	SVD_pCMs_only3CT	NoPrepr	SVD	10443	RCT-Tx7_D_and_T200	F	RCT
Drug	D_and_T200_RCT	RCT	Cell_line.Tx7_D_and_T200	Plate.99	WDR88	-2	0	pearson	1	Ttest_pvalue	Coefficient_of_eigenassay	SVD_pCMs_only3CT	NoPrepr	SVD	14018	RCT-Tx7_D_and_T200	F	RCT
Drug	D_and_T200_RCT	RCT	Cell_line.Tx7_D_and_T200	Plate.99	WDR89	-2	-0.396495637113503	pearson	1	Ttest_pvalue	Coefficient_of_eigenassay	SVD_pCMs_only3CT	NoPrepr	SVD	4991	RCT-Tx7_D_and_T200	F	RCT
Drug	D_and_T200_RCT	RCT	Cell_line.Tx7_D_and_T200	Plate.99	WDR90	-2	0.303188163810939	pearson	1	Ttest_pvalue	Coefficient_of_eigenassay	SVD_pCMs_only3CT	NoPrepr	SVD	6315	RCT-Tx7_D_and_T200	F	RCT
Drug	D_and_T200_RCT	RCT	Cell_line.Tx7_D_and_T200	Plate.99	WDR91	-2	-0.0310504921345819	pearson	1	Ttest_pvalue	Coefficient_of_eigenassay	SVD_pCMs_only3CT	NoPrepr	SVD	11873	RCT-Tx7_D_and_T200	F	RCT
Drug	D_and_T200_RCT	RCT	Cell_line.Tx7_D_and_T200	Plate.99	WDR92	-2	-0.272304160409382	pearson	1	Ttest_pvalue	Coefficient_of_eigenassay	SVD_pCMs_only3CT	NoPrepr	SVD	6812	RCT-Tx7_D_and_T200	F	RCT
Drug	D_and_T200_RCT	RCT	Cell_line.Tx7_D_and_T200	Plate.99	WDR93	-2	0	pearson	1	Ttest_pvalue	Coefficient_of_eigenassay	SVD_pCMs_only3CT	NoPrepr	SVD	14018	RCT-Tx7_D_and_T200	F	RCT
Drug	D_and_T200_RCT	RCT	Cell_line.Tx7_D_and_T200	Plate.99	WDR97	-2	0.10780172357297	pearson	1	Ttest_pvalue	Coefficient_of_eigenassay	SVD_pCMs_only3CT	NoPrepr	SVD	9957	RCT-Tx7_D_and_T200	F	RCT
Drug	D_and_T200_RCT	RCT	Cell_line.Tx7_D_and_T200	Plate.99	WDSUB1	-2	-0.149831023461587	pearson	1	Ttest_pvalue	Coefficient_of_eigenassay	SVD_pCMs_only3CT	NoPrepr	SVD	9082	RCT-Tx7_D_and_T200	F	RCT
Drug	D_and_T200_RCT	RCT	Cell_line.Tx7_D_and_T200	Plate.99	WDTC1	-2	-0.000215882011297604	pearson	1	Ttest_pvalue	Coefficient_of_eigenassay	SVD_pCMs_only3CT	NoPrepr	SVD	12706	RCT-Tx7_D_and_T200	F	RCT
Drug	D_and_T200_RCT	RCT	Cell_line.Tx7_D_and_T200	Plate.99	WDYHV1	-2	-0.0724151848726942	pearson	1	Ttest_pvalue	Coefficient_of_eigenassay	SVD_pCMs_only3CT	NoPrepr	SVD	10815	RCT-Tx7_D_and_T200	F	RCT
Drug	D_and_T200_RCT	RCT	Cell_line.Tx7_D_and_T200	Plate.99	WEE1	-2	-0.100821798476891	pearson	1	Ttest_pvalue	Coefficient_of_eigenassay	SVD_pCMs_only3CT	NoPrepr	SVD	10113	RCT-Tx7_D_and_T200	F	RCT
Drug	D_and_T200_RCT	RCT	Cell_line.Tx7_D_and_T200	Plate.99	WFDC1	-2	0.512764659901037	pearson	1	Ttest_pvalue	Coefficient_of_eigenassay	SVD_pCMs_only3CT	NoPrepr	SVD	3744	RCT-Tx7_D_and_T200	F	RCT
Drug	D_and_T200_RCT	RCT	Cell_line.Tx7_D_and_T200	Plate.99	WFDC2	-2	0	pearson	1	Ttest_pvalue	Coefficient_of_eigenassay	SVD_pCMs_only3CT	NoPrepr	SVD	14018	RCT-Tx7_D_and_T200	F	RCT
Drug	D_and_T200_RCT	RCT	Cell_line.Tx7_D_and_T200	Plate.99	WFDC3	-2	0	pearson	1	Ttest_pvalue	Coefficient_of_eigenassay	SVD_pCMs_only3CT	NoPrepr	SVD	14018	RCT-Tx7_D_and_T200	F	RCT
Drug	D_and_T200_RCT	RCT	Cell_line.Tx7_D_and_T200	Plate.99	WFIKKN1	-2	0.0357404116031892	pearson	1	Ttest_pvalue	Coefficient_of_eigenassay	SVD_pCMs_only3CT	NoPrepr	SVD	11750	RCT-Tx7_D_and_T200	F	RCT
Drug	D_and_T200_RCT	RCT	Cell_line.Tx7_D_and_T200	Plate.99	WFIKKN2	-2	0	pearson	1	Ttest_pvalue	Coefficient_of_eigenassay	SVD_pCMs_only3CT	NoPrepr	SVD	14018	RCT-Tx7_D_and_T200	F	RCT
Drug	D_and_T200_RCT	RCT	Cell_line.Tx7_D_and_T200	Plate.99	WFS1	-2	0.396556134312617	pearson	1	Ttest_pvalue	Coefficient_of_eigenassay	SVD_pCMs_only3CT	NoPrepr	SVD	4990	RCT-Tx7_D_and_T200	F	RCT
Drug	D_and_T200_RCT	RCT	Cell_line.Tx7_D_and_T200	Plate.99	WHAMM	-2	-0.602846725326267	pearson	1	Ttest_pvalue	Coefficient_of_eigenassay	SVD_pCMs_only3CT	NoPrepr	SVD	3019	RCT-Tx7_D_and_T200	F	RCT
Drug	D_and_T200_RCT	RCT	Cell_line.Tx7_D_and_T200	Plate.99	WHRN	-2	0.205202146847449	pearson	1	Ttest_pvalue	Coefficient_of_eigenassay	SVD_pCMs_only3CT	NoPrepr	SVD	7999	RCT-Tx7_D_and_T200	F	RCT
Drug	D_and_T200_RCT	RCT	Cell_line.Tx7_D_and_T200	Plate.99	WIF1	-2	0	pearson	1	Ttest_pvalue	Coefficient_of_eigenassay	SVD_pCMs_only3CT	NoPrepr	SVD	14018	RCT-Tx7_D_and_T200	F	RCT
Drug	D_and_T200_RCT	RCT	Cell_line.Tx7_D_and_T200	Plate.99	WIPF1	-2	-0.440951209979112	pearson	1	Ttest_pvalue	Coefficient_of_eigenassay	SVD_pCMs_only3CT	NoPrepr	SVD	4470	RCT-Tx7_D_and_T200	F	RCT
Drug	D_and_T200_RCT	RCT	Cell_line.Tx7_D_and_T200	Plate.99	WIPF2	-2	-0.591137791678711	pearson	1	Ttest_pvalue	Coefficient_of_eigenassay	SVD_pCMs_only3CT	NoPrepr	SVD	3097	RCT-Tx7_D_and_T200	F	RCT
Drug	D_and_T200_RCT	RCT	Cell_line.Tx7_D_and_T200	Plate.99	WIPF3	-2	-0.0124674172711386	pearson	1	Ttest_pvalue	Coefficient_of_eigenassay	SVD_pCMs_only3CT	NoPrepr	SVD	12374	RCT-Tx7_D_and_T200	F	RCT
Drug	D_and_T200_RCT	RCT	Cell_line.Tx7_D_and_T200	Plate.99	WIPI1	-2	-0.359033656309141	pearson	1	Ttest_pvalue	Coefficient_of_eigenassay	SVD_pCMs_only3CT	NoPrepr	SVD	5500	RCT-Tx7_D_and_T200	F	RCT
Drug	D_and_T200_RCT	RCT	Cell_line.Tx7_D_and_T200	Plate.99	WIPI2	-2	0.266134220755363	pearson	1	Ttest_pvalue	Coefficient_of_eigenassay	SVD_pCMs_only3CT	NoPrepr	SVD	6920	RCT-Tx7_D_and_T200	F	RCT
Drug	D_and_T200_RCT	RCT	Cell_line.Tx7_D_and_T200	Plate.99	WISP1	-2	-0.17959256798345	pearson	1	Ttest_pvalue	Coefficient_of_eigenassay	SVD_pCMs_only3CT	NoPrepr	SVD	8514	RCT-Tx7_D_and_T200	F	RCT
Drug	D_and_T200_RCT	RCT	Cell_line.Tx7_D_and_T200	Plate.99	WIZ	-2	0.312859278471415	pearson	1	Ttest_pvalue	Coefficient_of_eigenassay	SVD_pCMs_only3CT	NoPrepr	SVD	6162	RCT-Tx7_D_and_T200	F	RCT
Drug	D_and_T200_RCT	RCT	Cell_line.Tx7_D_and_T200	Plate.99	WLS	-2	-0.241559209495293	pearson	1	Ttest_pvalue	Coefficient_of_eigenassay	SVD_pCMs_only3CT	NoPrepr	SVD	7353	RCT-Tx7_D_and_T200	F	RCT
Drug	D_and_T200_RCT	RCT	Cell_line.Tx7_D_and_T200	Plate.99	WNK1	-2	-1.27407198678737	pearson	1	Ttest_pvalue	Coefficient_of_eigenassay	SVD_pCMs_only3CT	NoPrepr	SVD	649	RCT-Tx7_D_and_T200	F	RCT
Drug	D_and_T200_RCT	RCT	Cell_line.Tx7_D_and_T200	Plate.99	WNK2	-2	-0.333030190582836	pearson	1	Ttest_pvalue	Coefficient_of_eigenassay	SVD_pCMs_only3CT	NoPrepr	SVD	5858	RCT-Tx7_D_and_T200	F	RCT
Drug	D_and_T200_RCT	RCT	Cell_line.Tx7_D_and_T200	Plate.99	WNK3	-2	-0.869751624738643	pearson	1	Ttest_pvalue	Coefficient_of_eigenassay	SVD_pCMs_only3CT	NoPrepr	SVD	1599	RCT-Tx7_D_and_T200	F	RCT
Drug	D_and_T200_RCT	RCT	Cell_line.Tx7_D_and_T200	Plate.99	WNK4	-2	-1.41907690612783	pearson	1	Ttest_pvalue	Coefficient_of_eigenassay	SVD_pCMs_only3CT	NoPrepr	SVD	485	RCT-Tx7_D_and_T200	F	RCT
Drug	D_and_T200_RCT	RCT	Cell_line.Tx7_D_and_T200	Plate.99	WNT1	-2	0	pearson	1	Ttest_pvalue	Coefficient_of_eigenassay	SVD_pCMs_only3CT	NoPrepr	SVD	14018	RCT-Tx7_D_and_T200	F	RCT
Drug	D_and_T200_RCT	RCT	Cell_line.Tx7_D_and_T200	Plate.99	WNT10B	-2	0	pearson	1	Ttest_pvalue	Coefficient_of_eigenassay	SVD_pCMs_only3CT	NoPrepr	SVD	14018	RCT-Tx7_D_and_T200	F	RCT
Drug	D_and_T200_RCT	RCT	Cell_line.Tx7_D_and_T200	Plate.99	WNT11	-2	0.475389862513013	pearson	1	Ttest_pvalue	Coefficient_of_eigenassay	SVD_pCMs_only3CT	NoPrepr	SVD	4113	RCT-Tx7_D_and_T200	F	RCT
Drug	D_and_T200_RCT	RCT	Cell_line.Tx7_D_and_T200	Plate.99	WNT2	-2	0	pearson	1	Ttest_pvalue	Coefficient_of_eigenassay	SVD_pCMs_only3CT	NoPrepr	SVD	14018	RCT-Tx7_D_and_T200	F	RCT
Drug	D_and_T200_RCT	RCT	Cell_line.Tx7_D_and_T200	Plate.99	WNT2B	-2	0.229238648760316	pearson	1	Ttest_pvalue	Coefficient_of_eigenassay	SVD_pCMs_only3CT	NoPrepr	SVD	7548	RCT-Tx7_D_and_T200	F	RCT
Drug	D_and_T200_RCT	RCT	Cell_line.Tx7_D_and_T200	Plate.99	WNT3A	-2	0	pearson	1	Ttest_pvalue	Coefficient_of_eigenassay	SVD_pCMs_only3CT	NoPrepr	SVD	14018	RCT-Tx7_D_and_T200	F	RCT
Drug	D_and_T200_RCT	RCT	Cell_line.Tx7_D_and_T200	Plate.99	WNT4	-2	-0.56238209234073	pearson	1	Ttest_pvalue	Coefficient_of_eigenassay	SVD_pCMs_only3CT	NoPrepr	SVD	3314	RCT-Tx7_D_and_T200	F	RCT
Drug	D_and_T200_RCT	RCT	Cell_line.Tx7_D_and_T200	Plate.99	WNT5A	-2	-0.174376421076847	pearson	1	Ttest_pvalue	Coefficient_of_eigenassay	SVD_pCMs_only3CT	NoPrepr	SVD	8608	RCT-Tx7_D_and_T200	F	RCT
Drug	D_and_T200_RCT	RCT	Cell_line.Tx7_D_and_T200	Plate.99	WNT5B	-2	0.890540622197414	pearson	1	Ttest_pvalue	Coefficient_of_eigenassay	SVD_pCMs_only3CT	NoPrepr	SVD	1517	RCT-Tx7_D_and_T200	F	RCT
Drug	D_and_T200_RCT	RCT	Cell_line.Tx7_D_and_T200	Plate.99	WNT7A	-2	0	pearson	1	Ttest_pvalue	Coefficient_of_eigenassay	SVD_pCMs_only3CT	NoPrepr	SVD	14018	RCT-Tx7_D_and_T200	F	RCT
Drug	D_and_T200_RCT	RCT	Cell_line.Tx7_D_and_T200	Plate.99	WNT7B	-2	0	pearson	1	Ttest_pvalue	Coefficient_of_eigenassay	SVD_pCMs_only3CT	NoPrepr	SVD	14018	RCT-Tx7_D_and_T200	F	RCT
Drug	D_and_T200_RCT	RCT	Cell_line.Tx7_D_and_T200	Plate.99	WNT8B	-2	0	pearson	1	Ttest_pvalue	Coefficient_of_eigenassay	SVD_pCMs_only3CT	NoPrepr	SVD	14018	RCT-Tx7_D_and_T200	F	RCT
Drug	D_and_T200_RCT	RCT	Cell_line.Tx7_D_and_T200	Plate.99	WNT9A	-2	-0.621320644941624	pearson	1	Ttest_pvalue	Coefficient_of_eigenassay	SVD_pCMs_only3CT	NoPrepr	SVD	2901	RCT-Tx7_D_and_T200	F	RCT
Drug	D_and_T200_RCT	RCT	Cell_line.Tx7_D_and_T200	Plate.99	WRAP53	-2	0.735663572318916	pearson	1	Ttest_pvalue	Coefficient_of_eigenassay	SVD_pCMs_only3CT	NoPrepr	SVD	2186	RCT-Tx7_D_and_T200	F	RCT
Drug	D_and_T200_RCT	RCT	Cell_line.Tx7_D_and_T200	Plate.99	WRAP73	-2	1.01506404056227	pearson	1	Ttest_pvalue	Coefficient_of_eigenassay	SVD_pCMs_only3CT	NoPrepr	SVD	1125	RCT-Tx7_D_and_T200	F	RCT
Drug	D_and_T200_RCT	RCT	Cell_line.Tx7_D_and_T200	Plate.99	WRB	-2	-0.0830417619875087	pearson	1	Ttest_pvalue	Coefficient_of_eigenassay	SVD_pCMs_only3CT	NoPrepr	SVD	10546	RCT-Tx7_D_and_T200	F	RCT
Drug	D_and_T200_RCT	RCT	Cell_line.Tx7_D_and_T200	Plate.99	WRN	-2	-0.384362620900546	pearson	1	Ttest_pvalue	Coefficient_of_eigenassay	SVD_pCMs_only3CT	NoPrepr	SVD	5152	RCT-Tx7_D_and_T200	F	RCT
Drug	D_and_T200_RCT	RCT	Cell_line.Tx7_D_and_T200	Plate.99	WRNIP1	-2	0.0519347834962945	pearson	1	Ttest_pvalue	Coefficient_of_eigenassay	SVD_pCMs_only3CT	NoPrepr	SVD	11325	RCT-Tx7_D_and_T200	F	RCT
Drug	D_and_T200_RCT	RCT	Cell_line.Tx7_D_and_T200	Plate.99	WSB1	-2	-0.945575074301593	pearson	1	Ttest_pvalue	Coefficient_of_eigenassay	SVD_pCMs_only3CT	NoPrepr	SVD	1326	RCT-Tx7_D_and_T200	F	RCT
Drug	D_and_T200_RCT	RCT	Cell_line.Tx7_D_and_T200	Plate.99	WSB2	-2	-3.09312207031199	pearson	1	Ttest_pvalue	Coefficient_of_eigenassay	SVD_pCMs_only3CT	NoPrepr	SVD	54	RCT-Tx7_D_and_T200	F	RCT
Drug	D_and_T200_RCT	RCT	Cell_line.Tx7_D_and_T200	Plate.99	WSCD1	-2	0.135080983115359	pearson	1	Ttest_pvalue	Coefficient_of_eigenassay	SVD_pCMs_only3CT	NoPrepr	SVD	9397	RCT-Tx7_D_and_T200	F	RCT
Drug	D_and_T200_RCT	RCT	Cell_line.Tx7_D_and_T200	Plate.99	WSCD2	-2	-0.0400128084633402	pearson	1	Ttest_pvalue	Coefficient_of_eigenassay	SVD_pCMs_only3CT	NoPrepr	SVD	11635	RCT-Tx7_D_and_T200	F	RCT
Drug	D_and_T200_RCT	RCT	Cell_line.Tx7_D_and_T200	Plate.99	WT1	-2	0.0385822489302444	pearson	1	Ttest_pvalue	Coefficient_of_eigenassay	SVD_pCMs_only3CT	NoPrepr	SVD	11663	RCT-Tx7_D_and_T200	F	RCT
Drug	D_and_T200_RCT	RCT	Cell_line.Tx7_D_and_T200	Plate.99	WTAP	-2	0.161113044460739	pearson	1	Ttest_pvalue	Coefficient_of_eigenassay	SVD_pCMs_only3CT	NoPrepr	SVD	8846	RCT-Tx7_D_and_T200	F	RCT
Drug	D_and_T200_RCT	RCT	Cell_line.Tx7_D_and_T200	Plate.99	WTIP	-2	0.249707198752352	pearson	1	Ttest_pvalue	Coefficient_of_eigenassay	SVD_pCMs_only3CT	NoPrepr	SVD	7212	RCT-Tx7_D_and_T200	F	RCT
Drug	D_and_T200_RCT	RCT	Cell_line.Tx7_D_and_T200	Plate.99	WWC1	-2	-0.267069870997536	pearson	1	Ttest_pvalue	Coefficient_of_eigenassay	SVD_pCMs_only3CT	NoPrepr	SVD	6900	RCT-Tx7_D_and_T200	F	RCT
Drug	D_and_T200_RCT	RCT	Cell_line.Tx7_D_and_T200	Plate.99	WWC2	-2	-1.40742503223546	pearson	1	Ttest_pvalue	Coefficient_of_eigenassay	SVD_pCMs_only3CT	NoPrepr	SVD	495	RCT-Tx7_D_and_T200	F	RCT
Drug	D_and_T200_RCT	RCT	Cell_line.Tx7_D_and_T200	Plate.99	WWC3	-2	-0.21053988878178	pearson	1	Ttest_pvalue	Coefficient_of_eigenassay	SVD_pCMs_only3CT	NoPrepr	SVD	7898	RCT-Tx7_D_and_T200	F	RCT
Drug	D_and_T200_RCT	RCT	Cell_line.Tx7_D_and_T200	Plate.99	WWOX	-2	-0.834108892164713	pearson	1	Ttest_pvalue	Coefficient_of_eigenassay	SVD_pCMs_only3CT	NoPrepr	SVD	1749	RCT-Tx7_D_and_T200	F	RCT
Drug	D_and_T200_RCT	RCT	Cell_line.Tx7_D_and_T200	Plate.99	WWP1	-2	-0.52906948393592	pearson	1	Ttest_pvalue	Coefficient_of_eigenassay	SVD_pCMs_only3CT	NoPrepr	SVD	3581	RCT-Tx7_D_and_T200	F	RCT
Drug	D_and_T200_RCT	RCT	Cell_line.Tx7_D_and_T200	Plate.99	WWP2	-2	0.0455129583912729	pearson	1	Ttest_pvalue	Coefficient_of_eigenassay	SVD_pCMs_only3CT	NoPrepr	SVD	11493	RCT-Tx7_D_and_T200	F	RCT
Drug	D_and_T200_RCT	RCT	Cell_line.Tx7_D_and_T200	Plate.99	WWTR1	-2	-0.345708149980789	pearson	1	Ttest_pvalue	Coefficient_of_eigenassay	SVD_pCMs_only3CT	NoPrepr	SVD	5676	RCT-Tx7_D_and_T200	F	RCT
Drug	D_and_T200_RCT	RCT	Cell_line.Tx7_D_and_T200	Plate.99	XAB2	-2	0.207712862744956	pearson	1	Ttest_pvalue	Coefficient_of_eigenassay	SVD_pCMs_only3CT	NoPrepr	SVD	7956	RCT-Tx7_D_and_T200	F	RCT
Drug	D_and_T200_RCT	RCT	Cell_line.Tx7_D_and_T200	Plate.99	XAF1	-2	0	pearson	1	Ttest_pvalue	Coefficient_of_eigenassay	SVD_pCMs_only3CT	NoPrepr	SVD	14018	RCT-Tx7_D_and_T200	F	RCT
Drug	D_and_T200_RCT	RCT	Cell_line.Tx7_D_and_T200	Plate.99	XBP1	-2	0.0810052769128956	pearson	1	Ttest_pvalue	Coefficient_of_eigenassay	SVD_pCMs_only3CT	NoPrepr	SVD	10600	RCT-Tx7_D_and_T200	F	RCT
Drug	D_and_T200_RCT	RCT	Cell_line.Tx7_D_and_T200	Plate.99	XCL1	-2	0	pearson	1	Ttest_pvalue	Coefficient_of_eigenassay	SVD_pCMs_only3CT	NoPrepr	SVD	14018	RCT-Tx7_D_and_T200	F	RCT
Drug	D_and_T200_RCT	RCT	Cell_line.Tx7_D_and_T200	Plate.99	XDH	-2	-0.254629763962156	pearson	1	Ttest_pvalue	Coefficient_of_eigenassay	SVD_pCMs_only3CT	NoPrepr	SVD	7110	RCT-Tx7_D_and_T200	F	RCT
Drug	D_and_T200_RCT	RCT	Cell_line.Tx7_D_and_T200	Plate.99	XIAP	-2	-0.077237073437831	pearson	1	Ttest_pvalue	Coefficient_of_eigenassay	SVD_pCMs_only3CT	NoPrepr	SVD	10678	RCT-Tx7_D_and_T200	F	RCT
Drug	D_and_T200_RCT	RCT	Cell_line.Tx7_D_and_T200	Plate.99	XIRP1	-2	-0.26618879392081	pearson	1	Ttest_pvalue	Coefficient_of_eigenassay	SVD_pCMs_only3CT	NoPrepr	SVD	6916	RCT-Tx7_D_and_T200	F	RCT
Drug	D_and_T200_RCT	RCT	Cell_line.Tx7_D_and_T200	Plate.99	XIRP2	-2	-0.710477605726089	pearson	1	Ttest_pvalue	Coefficient_of_eigenassay	SVD_pCMs_only3CT	NoPrepr	SVD	2332	RCT-Tx7_D_and_T200	F	RCT
Drug	D_and_T200_RCT	RCT	Cell_line.Tx7_D_and_T200	Plate.99	XK	-2	-0.154728100162527	pearson	1	Ttest_pvalue	Coefficient_of_eigenassay	SVD_pCMs_only3CT	NoPrepr	SVD	8984	RCT-Tx7_D_and_T200	F	RCT
Drug	D_and_T200_RCT	RCT	Cell_line.Tx7_D_and_T200	Plate.99	XKR4	-2	0	pearson	1	Ttest_pvalue	Coefficient_of_eigenassay	SVD_pCMs_only3CT	NoPrepr	SVD	14018	RCT-Tx7_D_and_T200	F	RCT
Drug	D_and_T200_RCT	RCT	Cell_line.Tx7_D_and_T200	Plate.99	XKR5	-2	-0.177157191379684	pearson	1	Ttest_pvalue	Coefficient_of_eigenassay	SVD_pCMs_only3CT	NoPrepr	SVD	8560	RCT-Tx7_D_and_T200	F	RCT
Drug	D_and_T200_RCT	RCT	Cell_line.Tx7_D_and_T200	Plate.99	XKR6	-2	-0.285953954300493	pearson	1	Ttest_pvalue	Coefficient_of_eigenassay	SVD_pCMs_only3CT	NoPrepr	SVD	6590	RCT-Tx7_D_and_T200	F	RCT
Drug	D_and_T200_RCT	RCT	Cell_line.Tx7_D_and_T200	Plate.99	XKR7	-2	0	pearson	1	Ttest_pvalue	Coefficient_of_eigenassay	SVD_pCMs_only3CT	NoPrepr	SVD	14018	RCT-Tx7_D_and_T200	F	RCT
Drug	D_and_T200_RCT	RCT	Cell_line.Tx7_D_and_T200	Plate.99	XKR8	-2	0.476633955942509	pearson	1	Ttest_pvalue	Coefficient_of_eigenassay	SVD_pCMs_only3CT	NoPrepr	SVD	4094	RCT-Tx7_D_and_T200	F	RCT
Drug	D_and_T200_RCT	RCT	Cell_line.Tx7_D_and_T200	Plate.99	XKR9	-2	0	pearson	1	Ttest_pvalue	Coefficient_of_eigenassay	SVD_pCMs_only3CT	NoPrepr	SVD	14018	RCT-Tx7_D_and_T200	F	RCT
Drug	D_and_T200_RCT	RCT	Cell_line.Tx7_D_and_T200	Plate.99	XKRX	-2	-0.0304661943034676	pearson	1	Ttest_pvalue	Coefficient_of_eigenassay	SVD_pCMs_only3CT	NoPrepr	SVD	11893	RCT-Tx7_D_and_T200	F	RCT
Drug	D_and_T200_RCT	RCT	Cell_line.Tx7_D_and_T200	Plate.99	XPA	-2	0.716032077713965	pearson	1	Ttest_pvalue	Coefficient_of_eigenassay	SVD_pCMs_only3CT	NoPrepr	SVD	2298	RCT-Tx7_D_and_T200	F	RCT
Drug	D_and_T200_RCT	RCT	Cell_line.Tx7_D_and_T200	Plate.99	XPC	-2	-0.227617638025185	pearson	1	Ttest_pvalue	Coefficient_of_eigenassay	SVD_pCMs_only3CT	NoPrepr	SVD	7581	RCT-Tx7_D_and_T200	F	RCT
Drug	D_and_T200_RCT	RCT	Cell_line.Tx7_D_and_T200	Plate.99	XPNPEP1	-2	0.0545395334421296	pearson	1	Ttest_pvalue	Coefficient_of_eigenassay	SVD_pCMs_only3CT	NoPrepr	SVD	11259	RCT-Tx7_D_and_T200	F	RCT
Drug	D_and_T200_RCT	RCT	Cell_line.Tx7_D_and_T200	Plate.99	XPNPEP3	-2	-0.0551347965275888	pearson	1	Ttest_pvalue	Coefficient_of_eigenassay	SVD_pCMs_only3CT	NoPrepr	SVD	11247	RCT-Tx7_D_and_T200	F	RCT
Drug	D_and_T200_RCT	RCT	Cell_line.Tx7_D_and_T200	Plate.99	XPO1	-2	-0.571998302994246	pearson	1	Ttest_pvalue	Coefficient_of_eigenassay	SVD_pCMs_only3CT	NoPrepr	SVD	3239	RCT-Tx7_D_and_T200	F	RCT
Drug	D_and_T200_RCT	RCT	Cell_line.Tx7_D_and_T200	Plate.99	XPO4	-2	-0.52028173588226	pearson	1	Ttest_pvalue	Coefficient_of_eigenassay	SVD_pCMs_only3CT	NoPrepr	SVD	3678	RCT-Tx7_D_and_T200	F	RCT
Drug	D_and_T200_RCT	RCT	Cell_line.Tx7_D_and_T200	Plate.99	XPO5	-2	-0.100135582467789	pearson	1	Ttest_pvalue	Coefficient_of_eigenassay	SVD_pCMs_only3CT	NoPrepr	SVD	10138	RCT-Tx7_D_and_T200	F	RCT
Drug	D_and_T200_RCT	RCT	Cell_line.Tx7_D_and_T200	Plate.99	XPO6	-2	-0.0126955353256097	pearson	1	Ttest_pvalue	Coefficient_of_eigenassay	SVD_pCMs_only3CT	NoPrepr	SVD	12368	RCT-Tx7_D_and_T200	F	RCT
Drug	D_and_T200_RCT	RCT	Cell_line.Tx7_D_and_T200	Plate.99	XPO7	-2	-0.227229564688122	pearson	1	Ttest_pvalue	Coefficient_of_eigenassay	SVD_pCMs_only3CT	NoPrepr	SVD	7585	RCT-Tx7_D_and_T200	F	RCT
Drug	D_and_T200_RCT	RCT	Cell_line.Tx7_D_and_T200	Plate.99	XPOT	-2	-0.692426479118774	pearson	1	Ttest_pvalue	Coefficient_of_eigenassay	SVD_pCMs_only3CT	NoPrepr	SVD	2434	RCT-Tx7_D_and_T200	F	RCT
Drug	D_and_T200_RCT	RCT	Cell_line.Tx7_D_and_T200	Plate.99	XPR1	-2	-0.305615097971199	pearson	1	Ttest_pvalue	Coefficient_of_eigenassay	SVD_pCMs_only3CT	NoPrepr	SVD	6276	RCT-Tx7_D_and_T200	F	RCT
Drug	D_and_T200_RCT	RCT	Cell_line.Tx7_D_and_T200	Plate.99	XRCC1	-2	0.0406436389060417	pearson	1	Ttest_pvalue	Coefficient_of_eigenassay	SVD_pCMs_only3CT	NoPrepr	SVD	11607	RCT-Tx7_D_and_T200	F	RCT
Drug	D_and_T200_RCT	RCT	Cell_line.Tx7_D_and_T200	Plate.99	XRCC2	-2	0.387719762452585	pearson	1	Ttest_pvalue	Coefficient_of_eigenassay	SVD_pCMs_only3CT	NoPrepr	SVD	5094	RCT-Tx7_D_and_T200	F	RCT
Drug	D_and_T200_RCT	RCT	Cell_line.Tx7_D_and_T200	Plate.99	XRCC3	-2	0.497054281427596	pearson	1	Ttest_pvalue	Coefficient_of_eigenassay	SVD_pCMs_only3CT	NoPrepr	SVD	3907	RCT-Tx7_D_and_T200	F	RCT
Drug	D_and_T200_RCT	RCT	Cell_line.Tx7_D_and_T200	Plate.99	XRCC4	-2	-0.230244995583548	pearson	1	Ttest_pvalue	Coefficient_of_eigenassay	SVD_pCMs_only3CT	NoPrepr	SVD	7530	RCT-Tx7_D_and_T200	F	RCT
Drug	D_and_T200_RCT	RCT	Cell_line.Tx7_D_and_T200	Plate.99	XRCC5	-2	-0.110499208567796	pearson	1	Ttest_pvalue	Coefficient_of_eigenassay	SVD_pCMs_only3CT	NoPrepr	SVD	9902	RCT-Tx7_D_and_T200	F	RCT
Drug	D_and_T200_RCT	RCT	Cell_line.Tx7_D_and_T200	Plate.99	XRCC6	-2	0.192188771739071	pearson	1	Ttest_pvalue	Coefficient_of_eigenassay	SVD_pCMs_only3CT	NoPrepr	SVD	8260	RCT-Tx7_D_and_T200	F	RCT
Drug	D_and_T200_RCT	RCT	Cell_line.Tx7_D_and_T200	Plate.99	XRN1	-2	-0.381756037537738	pearson	1	Ttest_pvalue	Coefficient_of_eigenassay	SVD_pCMs_only3CT	NoPrepr	SVD	5188	RCT-Tx7_D_and_T200	F	RCT
Drug	D_and_T200_RCT	RCT	Cell_line.Tx7_D_and_T200	Plate.99	XRN2	-2	-0.351247385386446	pearson	1	Ttest_pvalue	Coefficient_of_eigenassay	SVD_pCMs_only3CT	NoPrepr	SVD	5608	RCT-Tx7_D_and_T200	F	RCT
Drug	D_and_T200_RCT	RCT	Cell_line.Tx7_D_and_T200	Plate.99	XRRA1	-2	0.015307443382974	pearson	1	Ttest_pvalue	Coefficient_of_eigenassay	SVD_pCMs_only3CT	NoPrepr	SVD	12306	RCT-Tx7_D_and_T200	F	RCT
Drug	D_and_T200_RCT	RCT	Cell_line.Tx7_D_and_T200	Plate.99	XXYLT1	-2	0.0880728480130986	pearson	1	Ttest_pvalue	Coefficient_of_eigenassay	SVD_pCMs_only3CT	NoPrepr	SVD	10428	RCT-Tx7_D_and_T200	F	RCT
Drug	D_and_T200_RCT	RCT	Cell_line.Tx7_D_and_T200	Plate.99	XYLB	-2	0	pearson	1	Ttest_pvalue	Coefficient_of_eigenassay	SVD_pCMs_only3CT	NoPrepr	SVD	14018	RCT-Tx7_D_and_T200	F	RCT
Drug	D_and_T200_RCT	RCT	Cell_line.Tx7_D_and_T200	Plate.99	XYLT1	-2	-0.338915580142848	pearson	1	Ttest_pvalue	Coefficient_of_eigenassay	SVD_pCMs_only3CT	NoPrepr	SVD	5764	RCT-Tx7_D_and_T200	F	RCT
Drug	D_and_T200_RCT	RCT	Cell_line.Tx7_D_and_T200	Plate.99	XYLT2	-2	0.0730328613833759	pearson	1	Ttest_pvalue	Coefficient_of_eigenassay	SVD_pCMs_only3CT	NoPrepr	SVD	10799	RCT-Tx7_D_and_T200	F	RCT
Drug	D_and_T200_RCT	RCT	Cell_line.Tx7_D_and_T200	Plate.99	YAE1	-2	0.121712227531437	pearson	1	Ttest_pvalue	Coefficient_of_eigenassay	SVD_pCMs_only3CT	NoPrepr	SVD	9678	RCT-Tx7_D_and_T200	F	RCT
Drug	D_and_T200_RCT	RCT	Cell_line.Tx7_D_and_T200	Plate.99	YAF2	-2	-0.326571592846651	pearson	1	Ttest_pvalue	Coefficient_of_eigenassay	SVD_pCMs_only3CT	NoPrepr	SVD	5948	RCT-Tx7_D_and_T200	F	RCT
Drug	D_and_T200_RCT	RCT	Cell_line.Tx7_D_and_T200	Plate.99	YAP1	-2	-0.469358840747082	pearson	1	Ttest_pvalue	Coefficient_of_eigenassay	SVD_pCMs_only3CT	NoPrepr	SVD	4171	RCT-Tx7_D_and_T200	F	RCT
Drug	D_and_T200_RCT	RCT	Cell_line.Tx7_D_and_T200	Plate.99	YARS	-2	0.0629856730037878	pearson	1	Ttest_pvalue	Coefficient_of_eigenassay	SVD_pCMs_only3CT	NoPrepr	SVD	11060	RCT-Tx7_D_and_T200	F	RCT
Drug	D_and_T200_RCT	RCT	Cell_line.Tx7_D_and_T200	Plate.99	YARS2	-2	0.302459210101781	pearson	1	Ttest_pvalue	Coefficient_of_eigenassay	SVD_pCMs_only3CT	NoPrepr	SVD	6324	RCT-Tx7_D_and_T200	F	RCT
Drug	D_and_T200_RCT	RCT	Cell_line.Tx7_D_and_T200	Plate.99	YBEY	-2	0.300198571221776	pearson	1	Ttest_pvalue	Coefficient_of_eigenassay	SVD_pCMs_only3CT	NoPrepr	SVD	6363	RCT-Tx7_D_and_T200	F	RCT
Drug	D_and_T200_RCT	RCT	Cell_line.Tx7_D_and_T200	Plate.99	YBX1	-2	0.0804304721900129	pearson	1	Ttest_pvalue	Coefficient_of_eigenassay	SVD_pCMs_only3CT	NoPrepr	SVD	10611	RCT-Tx7_D_and_T200	F	RCT
Drug	D_and_T200_RCT	RCT	Cell_line.Tx7_D_and_T200	Plate.99	YBX2	-2	0.458027839263446	pearson	1	Ttest_pvalue	Coefficient_of_eigenassay	SVD_pCMs_only3CT	NoPrepr	SVD	4285	RCT-Tx7_D_and_T200	F	RCT
Drug	D_and_T200_RCT	RCT	Cell_line.Tx7_D_and_T200	Plate.99	YBX3	-2	0.105398763730895	pearson	1	Ttest_pvalue	Coefficient_of_eigenassay	SVD_pCMs_only3CT	NoPrepr	SVD	10022	RCT-Tx7_D_and_T200	F	RCT
Drug	D_and_T200_RCT	RCT	Cell_line.Tx7_D_and_T200	Plate.99	YDJC	-2	0.804940805825427	pearson	1	Ttest_pvalue	Coefficient_of_eigenassay	SVD_pCMs_only3CT	NoPrepr	SVD	1881	RCT-Tx7_D_and_T200	F	RCT
Drug	D_and_T200_RCT	RCT	Cell_line.Tx7_D_and_T200	Plate.99	YEATS2	-2	-0.683575724697179	pearson	1	Ttest_pvalue	Coefficient_of_eigenassay	SVD_pCMs_only3CT	NoPrepr	SVD	2487	RCT-Tx7_D_and_T200	F	RCT
Drug	D_and_T200_RCT	RCT	Cell_line.Tx7_D_and_T200	Plate.99	YEATS4	-2	0.0389003658313353	pearson	1	Ttest_pvalue	Coefficient_of_eigenassay	SVD_pCMs_only3CT	NoPrepr	SVD	11660	RCT-Tx7_D_and_T200	F	RCT
Drug	D_and_T200_RCT	RCT	Cell_line.Tx7_D_and_T200	Plate.99	YES1	-2	-0.6102871930391	pearson	1	Ttest_pvalue	Coefficient_of_eigenassay	SVD_pCMs_only3CT	NoPrepr	SVD	2954	RCT-Tx7_D_and_T200	F	RCT
Drug	D_and_T200_RCT	RCT	Cell_line.Tx7_D_and_T200	Plate.99	YIF1A	-2	0.747494691662765	pearson	1	Ttest_pvalue	Coefficient_of_eigenassay	SVD_pCMs_only3CT	NoPrepr	SVD	2125	RCT-Tx7_D_and_T200	F	RCT
Drug	D_and_T200_RCT	RCT	Cell_line.Tx7_D_and_T200	Plate.99	YIF1B	-2	0.605737273962027	pearson	1	Ttest_pvalue	Coefficient_of_eigenassay	SVD_pCMs_only3CT	NoPrepr	SVD	2994	RCT-Tx7_D_and_T200	F	RCT
Drug	D_and_T200_RCT	RCT	Cell_line.Tx7_D_and_T200	Plate.99	YIPF1	-2	0.3472340781213	pearson	1	Ttest_pvalue	Coefficient_of_eigenassay	SVD_pCMs_only3CT	NoPrepr	SVD	5667	RCT-Tx7_D_and_T200	F	RCT
Drug	D_and_T200_RCT	RCT	Cell_line.Tx7_D_and_T200	Plate.99	YIPF2	-2	0.0956026336823936	pearson	1	Ttest_pvalue	Coefficient_of_eigenassay	SVD_pCMs_only3CT	NoPrepr	SVD	10277	RCT-Tx7_D_and_T200	F	RCT
Drug	D_and_T200_RCT	RCT	Cell_line.Tx7_D_and_T200	Plate.99	YIPF3	-2	0.364295830165526	pearson	1	Ttest_pvalue	Coefficient_of_eigenassay	SVD_pCMs_only3CT	NoPrepr	SVD	5434	RCT-Tx7_D_and_T200	F	RCT
Drug	D_and_T200_RCT	RCT	Cell_line.Tx7_D_and_T200	Plate.99	YIPF4	-2	-0.126861656915143	pearson	1	Ttest_pvalue	Coefficient_of_eigenassay	SVD_pCMs_only3CT	NoPrepr	SVD	9574	RCT-Tx7_D_and_T200	F	RCT
Drug	D_and_T200_RCT	RCT	Cell_line.Tx7_D_and_T200	Plate.99	YIPF5	-2	-0.476609180575227	pearson	1	Ttest_pvalue	Coefficient_of_eigenassay	SVD_pCMs_only3CT	NoPrepr	SVD	4095	RCT-Tx7_D_and_T200	F	RCT
Drug	D_and_T200_RCT	RCT	Cell_line.Tx7_D_and_T200	Plate.99	YIPF6	-2	-0.203341208858017	pearson	1	Ttest_pvalue	Coefficient_of_eigenassay	SVD_pCMs_only3CT	NoPrepr	SVD	8040	RCT-Tx7_D_and_T200	F	RCT
Drug	D_and_T200_RCT	RCT	Cell_line.Tx7_D_and_T200	Plate.99	YJEFN3	-2	-0.335575500817064	pearson	1	Ttest_pvalue	Coefficient_of_eigenassay	SVD_pCMs_only3CT	NoPrepr	SVD	5818	RCT-Tx7_D_and_T200	F	RCT
Drug	D_and_T200_RCT	RCT	Cell_line.Tx7_D_and_T200	Plate.99	YJU2	-2	0.206035153873809	pearson	1	Ttest_pvalue	Coefficient_of_eigenassay	SVD_pCMs_only3CT	NoPrepr	SVD	7979	RCT-Tx7_D_and_T200	F	RCT
Drug	D_and_T200_RCT	RCT	Cell_line.Tx7_D_and_T200	Plate.99	YKT6	-2	0.240599188375914	pearson	1	Ttest_pvalue	Coefficient_of_eigenassay	SVD_pCMs_only3CT	NoPrepr	SVD	7368	RCT-Tx7_D_and_T200	F	RCT
Drug	D_and_T200_RCT	RCT	Cell_line.Tx7_D_and_T200	Plate.99	YLPM1	-2	-2.52799799793423	pearson	1	Ttest_pvalue	Coefficient_of_eigenassay	SVD_pCMs_only3CT	NoPrepr	SVD	88	RCT-Tx7_D_and_T200	F	RCT
Drug	D_and_T200_RCT	RCT	Cell_line.Tx7_D_and_T200	Plate.99	YME1L1	-2	-0.383124108616767	pearson	1	Ttest_pvalue	Coefficient_of_eigenassay	SVD_pCMs_only3CT	NoPrepr	SVD	5167	RCT-Tx7_D_and_T200	F	RCT
Drug	D_and_T200_RCT	RCT	Cell_line.Tx7_D_and_T200	Plate.99	YOD1	-2	-0.498158155871662	pearson	1	Ttest_pvalue	Coefficient_of_eigenassay	SVD_pCMs_only3CT	NoPrepr	SVD	3890	RCT-Tx7_D_and_T200	F	RCT
Drug	D_and_T200_RCT	RCT	Cell_line.Tx7_D_and_T200	Plate.99	YPEL1	-2	0.28419340876264	pearson	1	Ttest_pvalue	Coefficient_of_eigenassay	SVD_pCMs_only3CT	NoPrepr	SVD	6624	RCT-Tx7_D_and_T200	F	RCT
Drug	D_and_T200_RCT	RCT	Cell_line.Tx7_D_and_T200	Plate.99	YPEL2	-2	-0.464474167879433	pearson	1	Ttest_pvalue	Coefficient_of_eigenassay	SVD_pCMs_only3CT	NoPrepr	SVD	4213	RCT-Tx7_D_and_T200	F	RCT
Drug	D_and_T200_RCT	RCT	Cell_line.Tx7_D_and_T200	Plate.99	YPEL3	-2	1.48375041423754	pearson	1	Ttest_pvalue	Coefficient_of_eigenassay	SVD_pCMs_only3CT	NoPrepr	SVD	422	RCT-Tx7_D_and_T200	F	RCT
Drug	D_and_T200_RCT	RCT	Cell_line.Tx7_D_and_T200	Plate.99	YPEL4	-2	-0.415649379016488	pearson	1	Ttest_pvalue	Coefficient_of_eigenassay	SVD_pCMs_only3CT	NoPrepr	SVD	4738	RCT-Tx7_D_and_T200	F	RCT
Drug	D_and_T200_RCT	RCT	Cell_line.Tx7_D_and_T200	Plate.99	YPEL5	-2	0.0706600020080006	pearson	1	Ttest_pvalue	Coefficient_of_eigenassay	SVD_pCMs_only3CT	NoPrepr	SVD	10862	RCT-Tx7_D_and_T200	F	RCT
Drug	D_and_T200_RCT	RCT	Cell_line.Tx7_D_and_T200	Plate.99	YRDC	-2	0.326151526665718	pearson	1	Ttest_pvalue	Coefficient_of_eigenassay	SVD_pCMs_only3CT	NoPrepr	SVD	5955	RCT-Tx7_D_and_T200	F	RCT
Drug	D_and_T200_RCT	RCT	Cell_line.Tx7_D_and_T200	Plate.99	YTHDC1	-2	0	pearson	1	Ttest_pvalue	Coefficient_of_eigenassay	SVD_pCMs_only3CT	NoPrepr	SVD	14018	RCT-Tx7_D_and_T200	F	RCT
Drug	D_and_T200_RCT	RCT	Cell_line.Tx7_D_and_T200	Plate.99	YTHDC2	-2	-0.723554899708683	pearson	1	Ttest_pvalue	Coefficient_of_eigenassay	SVD_pCMs_only3CT	NoPrepr	SVD	2258	RCT-Tx7_D_and_T200	F	RCT
Drug	D_and_T200_RCT	RCT	Cell_line.Tx7_D_and_T200	Plate.99	YTHDF1	-2	0.0952257862267889	pearson	1	Ttest_pvalue	Coefficient_of_eigenassay	SVD_pCMs_only3CT	NoPrepr	SVD	10287	RCT-Tx7_D_and_T200	F	RCT
Drug	D_and_T200_RCT	RCT	Cell_line.Tx7_D_and_T200	Plate.99	YTHDF2	-2	0.0175780886529056	pearson	1	Ttest_pvalue	Coefficient_of_eigenassay	SVD_pCMs_only3CT	NoPrepr	SVD	12244	RCT-Tx7_D_and_T200	F	RCT
Drug	D_and_T200_RCT	RCT	Cell_line.Tx7_D_and_T200	Plate.99	YTHDF3	-2	-0.760115438223282	pearson	1	Ttest_pvalue	Coefficient_of_eigenassay	SVD_pCMs_only3CT	NoPrepr	SVD	2077	RCT-Tx7_D_and_T200	F	RCT
Drug	D_and_T200_RCT	RCT	Cell_line.Tx7_D_and_T200	Plate.99	YWHAB	-2	0.014248453436961	pearson	1	Ttest_pvalue	Coefficient_of_eigenassay	SVD_pCMs_only3CT	NoPrepr	SVD	12334	RCT-Tx7_D_and_T200	F	RCT
Drug	D_and_T200_RCT	RCT	Cell_line.Tx7_D_and_T200	Plate.99	YWHAG	-2	-0.395671836077887	pearson	1	Ttest_pvalue	Coefficient_of_eigenassay	SVD_pCMs_only3CT	NoPrepr	SVD	4999	RCT-Tx7_D_and_T200	F	RCT
Drug	D_and_T200_RCT	RCT	Cell_line.Tx7_D_and_T200	Plate.99	YWHAH	-2	0.118215004813161	pearson	1	Ttest_pvalue	Coefficient_of_eigenassay	SVD_pCMs_only3CT	NoPrepr	SVD	9743	RCT-Tx7_D_and_T200	F	RCT
Drug	D_and_T200_RCT	RCT	Cell_line.Tx7_D_and_T200	Plate.99	YWHAQ	-2	0.0402602315209101	pearson	1	Ttest_pvalue	Coefficient_of_eigenassay	SVD_pCMs_only3CT	NoPrepr	SVD	11623	RCT-Tx7_D_and_T200	F	RCT
Drug	D_and_T200_RCT	RCT	Cell_line.Tx7_D_and_T200	Plate.99	YWHAZ	-2	-0.314357011253344	pearson	1	Ttest_pvalue	Coefficient_of_eigenassay	SVD_pCMs_only3CT	NoPrepr	SVD	6142	RCT-Tx7_D_and_T200	F	RCT
Drug	D_and_T200_RCT	RCT	Cell_line.Tx7_D_and_T200	Plate.99	YY1	-2	-0.901026274311095	pearson	1	Ttest_pvalue	Coefficient_of_eigenassay	SVD_pCMs_only3CT	NoPrepr	SVD	1478	RCT-Tx7_D_and_T200	F	RCT
Drug	D_and_T200_RCT	RCT	Cell_line.Tx7_D_and_T200	Plate.99	YY1AP1	-2	0.0762053035506528	pearson	1	Ttest_pvalue	Coefficient_of_eigenassay	SVD_pCMs_only3CT	NoPrepr	SVD	10706	RCT-Tx7_D_and_T200	F	RCT
Drug	D_and_T200_RCT	RCT	Cell_line.Tx7_D_and_T200	Plate.99	YY2	-2	-0.157135301173364	pearson	1	Ttest_pvalue	Coefficient_of_eigenassay	SVD_pCMs_only3CT	NoPrepr	SVD	8939	RCT-Tx7_D_and_T200	F	RCT
Drug	D_and_T200_RCT	RCT	Cell_line.Tx7_D_and_T200	Plate.99	ZADH2	-2	0.0674498460838081	pearson	1	Ttest_pvalue	Coefficient_of_eigenassay	SVD_pCMs_only3CT	NoPrepr	SVD	10950	RCT-Tx7_D_and_T200	F	RCT
Drug	D_and_T200_RCT	RCT	Cell_line.Tx7_D_and_T200	Plate.99	ZAP70	-2	0	pearson	1	Ttest_pvalue	Coefficient_of_eigenassay	SVD_pCMs_only3CT	NoPrepr	SVD	14018	RCT-Tx7_D_and_T200	F	RCT
Drug	D_and_T200_RCT	RCT	Cell_line.Tx7_D_and_T200	Plate.99	ZBBX	-2	0	pearson	1	Ttest_pvalue	Coefficient_of_eigenassay	SVD_pCMs_only3CT	NoPrepr	SVD	14018	RCT-Tx7_D_and_T200	F	RCT
Drug	D_and_T200_RCT	RCT	Cell_line.Tx7_D_and_T200	Plate.99	ZBED3	-2	-0.00652814240862977	pearson	1	Ttest_pvalue	Coefficient_of_eigenassay	SVD_pCMs_only3CT	NoPrepr	SVD	12547	RCT-Tx7_D_and_T200	F	RCT
Drug	D_and_T200_RCT	RCT	Cell_line.Tx7_D_and_T200	Plate.99	ZBED4	-2	-0.428746518334847	pearson	1	Ttest_pvalue	Coefficient_of_eigenassay	SVD_pCMs_only3CT	NoPrepr	SVD	4596	RCT-Tx7_D_and_T200	F	RCT
Drug	D_and_T200_RCT	RCT	Cell_line.Tx7_D_and_T200	Plate.99	ZBED5	-2	0.0293969094871053	pearson	1	Ttest_pvalue	Coefficient_of_eigenassay	SVD_pCMs_only3CT	NoPrepr	SVD	11928	RCT-Tx7_D_and_T200	F	RCT
Drug	D_and_T200_RCT	RCT	Cell_line.Tx7_D_and_T200	Plate.99	ZBED6	-2	-0.885589647401368	pearson	1	Ttest_pvalue	Coefficient_of_eigenassay	SVD_pCMs_only3CT	NoPrepr	SVD	1533	RCT-Tx7_D_and_T200	F	RCT
Drug	D_and_T200_RCT	RCT	Cell_line.Tx7_D_and_T200	Plate.99	ZBED6CL	-2	0.268610035801425	pearson	1	Ttest_pvalue	Coefficient_of_eigenassay	SVD_pCMs_only3CT	NoPrepr	SVD	6872	RCT-Tx7_D_and_T200	F	RCT
Drug	D_and_T200_RCT	RCT	Cell_line.Tx7_D_and_T200	Plate.99	ZBED8	-2	0.248323500380713	pearson	1	Ttest_pvalue	Coefficient_of_eigenassay	SVD_pCMs_only3CT	NoPrepr	SVD	7243	RCT-Tx7_D_and_T200	F	RCT
Drug	D_and_T200_RCT	RCT	Cell_line.Tx7_D_and_T200	Plate.99	ZBTB1	-2	-0.832738421970106	pearson	1	Ttest_pvalue	Coefficient_of_eigenassay	SVD_pCMs_only3CT	NoPrepr	SVD	1754	RCT-Tx7_D_and_T200	F	RCT
Drug	D_and_T200_RCT	RCT	Cell_line.Tx7_D_and_T200	Plate.99	ZBTB10	-2	-0.696529128061051	pearson	1	Ttest_pvalue	Coefficient_of_eigenassay	SVD_pCMs_only3CT	NoPrepr	SVD	2413	RCT-Tx7_D_and_T200	F	RCT
Drug	D_and_T200_RCT	RCT	Cell_line.Tx7_D_and_T200	Plate.99	ZBTB11	-2	-0.575759404824134	pearson	1	Ttest_pvalue	Coefficient_of_eigenassay	SVD_pCMs_only3CT	NoPrepr	SVD	3215	RCT-Tx7_D_and_T200	F	RCT
Drug	D_and_T200_RCT	RCT	Cell_line.Tx7_D_and_T200	Plate.99	ZBTB14	-2	-0.68771735109149	pearson	1	Ttest_pvalue	Coefficient_of_eigenassay	SVD_pCMs_only3CT	NoPrepr	SVD	2457	RCT-Tx7_D_and_T200	F	RCT
Drug	D_and_T200_RCT	RCT	Cell_line.Tx7_D_and_T200	Plate.99	ZBTB16	-2	-1.3739672859916	pearson	1	Ttest_pvalue	Coefficient_of_eigenassay	SVD_pCMs_only3CT	NoPrepr	SVD	531	RCT-Tx7_D_and_T200	F	RCT
Drug	D_and_T200_RCT	RCT	Cell_line.Tx7_D_and_T200	Plate.99	ZBTB17	-2	0.441714153910837	pearson	1	Ttest_pvalue	Coefficient_of_eigenassay	SVD_pCMs_only3CT	NoPrepr	SVD	4460	RCT-Tx7_D_and_T200	F	RCT
Drug	D_and_T200_RCT	RCT	Cell_line.Tx7_D_and_T200	Plate.99	ZBTB18	-2	-0.738103685818547	pearson	1	Ttest_pvalue	Coefficient_of_eigenassay	SVD_pCMs_only3CT	NoPrepr	SVD	2166	RCT-Tx7_D_and_T200	F	RCT
Drug	D_and_T200_RCT	RCT	Cell_line.Tx7_D_and_T200	Plate.99	ZBTB2	-2	-0.177358783772973	pearson	1	Ttest_pvalue	Coefficient_of_eigenassay	SVD_pCMs_only3CT	NoPrepr	SVD	8555	RCT-Tx7_D_and_T200	F	RCT
Drug	D_and_T200_RCT	RCT	Cell_line.Tx7_D_and_T200	Plate.99	ZBTB20	-2	0.0135523649639698	pearson	1	Ttest_pvalue	Coefficient_of_eigenassay	SVD_pCMs_only3CT	NoPrepr	SVD	12351	RCT-Tx7_D_and_T200	F	RCT
Drug	D_and_T200_RCT	RCT	Cell_line.Tx7_D_and_T200	Plate.99	ZBTB21	-2	-0.570999421720153	pearson	1	Ttest_pvalue	Coefficient_of_eigenassay	SVD_pCMs_only3CT	NoPrepr	SVD	3250	RCT-Tx7_D_and_T200	F	RCT
Drug	D_and_T200_RCT	RCT	Cell_line.Tx7_D_and_T200	Plate.99	ZBTB24	-2	-0.261900111959755	pearson	1	Ttest_pvalue	Coefficient_of_eigenassay	SVD_pCMs_only3CT	NoPrepr	SVD	6995	RCT-Tx7_D_and_T200	F	RCT
Drug	D_and_T200_RCT	RCT	Cell_line.Tx7_D_and_T200	Plate.99	ZBTB25	-2	-0.592566979573965	pearson	1	Ttest_pvalue	Coefficient_of_eigenassay	SVD_pCMs_only3CT	NoPrepr	SVD	3082	RCT-Tx7_D_and_T200	F	RCT
Drug	D_and_T200_RCT	RCT	Cell_line.Tx7_D_and_T200	Plate.99	ZBTB26	-2	-0.855376172246537	pearson	1	Ttest_pvalue	Coefficient_of_eigenassay	SVD_pCMs_only3CT	NoPrepr	SVD	1652	RCT-Tx7_D_and_T200	F	RCT
Drug	D_and_T200_RCT	RCT	Cell_line.Tx7_D_and_T200	Plate.99	ZBTB3	-2	-0.0391569418002272	pearson	1	Ttest_pvalue	Coefficient_of_eigenassay	SVD_pCMs_only3CT	NoPrepr	SVD	11653	RCT-Tx7_D_and_T200	F	RCT
Drug	D_and_T200_RCT	RCT	Cell_line.Tx7_D_and_T200	Plate.99	ZBTB32	-2	-0.302529023106703	pearson	1	Ttest_pvalue	Coefficient_of_eigenassay	SVD_pCMs_only3CT	NoPrepr	SVD	6322	RCT-Tx7_D_and_T200	F	RCT
Drug	D_and_T200_RCT	RCT	Cell_line.Tx7_D_and_T200	Plate.99	ZBTB33	-2	-0.379950377985348	pearson	1	Ttest_pvalue	Coefficient_of_eigenassay	SVD_pCMs_only3CT	NoPrepr	SVD	5209	RCT-Tx7_D_and_T200	F	RCT
Drug	D_and_T200_RCT	RCT	Cell_line.Tx7_D_and_T200	Plate.99	ZBTB34	-2	-0.446845207794358	pearson	1	Ttest_pvalue	Coefficient_of_eigenassay	SVD_pCMs_only3CT	NoPrepr	SVD	4407	RCT-Tx7_D_and_T200	F	RCT
Drug	D_and_T200_RCT	RCT	Cell_line.Tx7_D_and_T200	Plate.99	ZBTB37	-2	-0.389108085949945	pearson	1	Ttest_pvalue	Coefficient_of_eigenassay	SVD_pCMs_only3CT	NoPrepr	SVD	5081	RCT-Tx7_D_and_T200	F	RCT
Drug	D_and_T200_RCT	RCT	Cell_line.Tx7_D_and_T200	Plate.99	ZBTB38	-2	-0.876960370320605	pearson	1	Ttest_pvalue	Coefficient_of_eigenassay	SVD_pCMs_only3CT	NoPrepr	SVD	1574	RCT-Tx7_D_and_T200	F	RCT
Drug	D_and_T200_RCT	RCT	Cell_line.Tx7_D_and_T200	Plate.99	ZBTB39	-2	-1.16373572470975	pearson	1	Ttest_pvalue	Coefficient_of_eigenassay	SVD_pCMs_only3CT	NoPrepr	SVD	828	RCT-Tx7_D_and_T200	F	RCT
Drug	D_and_T200_RCT	RCT	Cell_line.Tx7_D_and_T200	Plate.99	ZBTB4	-2	0.0547815164680813	pearson	1	Ttest_pvalue	Coefficient_of_eigenassay	SVD_pCMs_only3CT	NoPrepr	SVD	11248	RCT-Tx7_D_and_T200	F	RCT
Drug	D_and_T200_RCT	RCT	Cell_line.Tx7_D_and_T200	Plate.99	ZBTB40	-2	-0.466016799717875	pearson	1	Ttest_pvalue	Coefficient_of_eigenassay	SVD_pCMs_only3CT	NoPrepr	SVD	4200	RCT-Tx7_D_and_T200	F	RCT
Drug	D_and_T200_RCT	RCT	Cell_line.Tx7_D_and_T200	Plate.99	ZBTB41	-2	-0.361124930146438	pearson	1	Ttest_pvalue	Coefficient_of_eigenassay	SVD_pCMs_only3CT	NoPrepr	SVD	5473	RCT-Tx7_D_and_T200	F	RCT
Drug	D_and_T200_RCT	RCT	Cell_line.Tx7_D_and_T200	Plate.99	ZBTB42	-2	0.0218179555503524	pearson	1	Ttest_pvalue	Coefficient_of_eigenassay	SVD_pCMs_only3CT	NoPrepr	SVD	12133	RCT-Tx7_D_and_T200	F	RCT
Drug	D_and_T200_RCT	RCT	Cell_line.Tx7_D_and_T200	Plate.99	ZBTB43	-2	-0.441007435538806	pearson	1	Ttest_pvalue	Coefficient_of_eigenassay	SVD_pCMs_only3CT	NoPrepr	SVD	4469	RCT-Tx7_D_and_T200	F	RCT
Drug	D_and_T200_RCT	RCT	Cell_line.Tx7_D_and_T200	Plate.99	ZBTB44	-2	-0.251909482209129	pearson	1	Ttest_pvalue	Coefficient_of_eigenassay	SVD_pCMs_only3CT	NoPrepr	SVD	7166	RCT-Tx7_D_and_T200	F	RCT
Drug	D_and_T200_RCT	RCT	Cell_line.Tx7_D_and_T200	Plate.99	ZBTB45	-2	0.0679151655791259	pearson	1	Ttest_pvalue	Coefficient_of_eigenassay	SVD_pCMs_only3CT	NoPrepr	SVD	10935	RCT-Tx7_D_and_T200	F	RCT
Drug	D_and_T200_RCT	RCT	Cell_line.Tx7_D_and_T200	Plate.99	ZBTB46	-2	-0.0991748159415718	pearson	1	Ttest_pvalue	Coefficient_of_eigenassay	SVD_pCMs_only3CT	NoPrepr	SVD	10165	RCT-Tx7_D_and_T200	F	RCT
Drug	D_and_T200_RCT	RCT	Cell_line.Tx7_D_and_T200	Plate.99	ZBTB47	-2	0.0678452895410196	pearson	1	Ttest_pvalue	Coefficient_of_eigenassay	SVD_pCMs_only3CT	NoPrepr	SVD	10936	RCT-Tx7_D_and_T200	F	RCT
Drug	D_and_T200_RCT	RCT	Cell_line.Tx7_D_and_T200	Plate.99	ZBTB48	-2	0.349707329832407	pearson	1	Ttest_pvalue	Coefficient_of_eigenassay	SVD_pCMs_only3CT	NoPrepr	SVD	5627	RCT-Tx7_D_and_T200	F	RCT
Drug	D_and_T200_RCT	RCT	Cell_line.Tx7_D_and_T200	Plate.99	ZBTB49	-2	-0.0700736940100699	pearson	1	Ttest_pvalue	Coefficient_of_eigenassay	SVD_pCMs_only3CT	NoPrepr	SVD	10875	RCT-Tx7_D_and_T200	F	RCT
Drug	D_and_T200_RCT	RCT	Cell_line.Tx7_D_and_T200	Plate.99	ZBTB5	-2	-0.11045202819297	pearson	1	Ttest_pvalue	Coefficient_of_eigenassay	SVD_pCMs_only3CT	NoPrepr	SVD	9904	RCT-Tx7_D_and_T200	F	RCT
Drug	D_and_T200_RCT	RCT	Cell_line.Tx7_D_and_T200	Plate.99	ZBTB6	-2	-0.640305631919516	pearson	1	Ttest_pvalue	Coefficient_of_eigenassay	SVD_pCMs_only3CT	NoPrepr	SVD	2757	RCT-Tx7_D_and_T200	F	RCT
Drug	D_and_T200_RCT	RCT	Cell_line.Tx7_D_and_T200	Plate.99	ZBTB7A	-2	-0.159269553271103	pearson	1	Ttest_pvalue	Coefficient_of_eigenassay	SVD_pCMs_only3CT	NoPrepr	SVD	8897	RCT-Tx7_D_and_T200	F	RCT
Drug	D_and_T200_RCT	RCT	Cell_line.Tx7_D_and_T200	Plate.99	ZBTB7B	-2	-0.057817953827866	pearson	1	Ttest_pvalue	Coefficient_of_eigenassay	SVD_pCMs_only3CT	NoPrepr	SVD	11177	RCT-Tx7_D_and_T200	F	RCT
Drug	D_and_T200_RCT	RCT	Cell_line.Tx7_D_and_T200	Plate.99	ZBTB7C	-2	-0.0289006747519036	pearson	1	Ttest_pvalue	Coefficient_of_eigenassay	SVD_pCMs_only3CT	NoPrepr	SVD	11941	RCT-Tx7_D_and_T200	F	RCT
Drug	D_and_T200_RCT	RCT	Cell_line.Tx7_D_and_T200	Plate.99	ZBTB8A	-2	0.0264717494567117	pearson	1	Ttest_pvalue	Coefficient_of_eigenassay	SVD_pCMs_only3CT	NoPrepr	SVD	12008	RCT-Tx7_D_and_T200	F	RCT
Drug	D_and_T200_RCT	RCT	Cell_line.Tx7_D_and_T200	Plate.99	ZBTB8B	-2	-0.173067093190899	pearson	1	Ttest_pvalue	Coefficient_of_eigenassay	SVD_pCMs_only3CT	NoPrepr	SVD	8629	RCT-Tx7_D_and_T200	F	RCT
Drug	D_and_T200_RCT	RCT	Cell_line.Tx7_D_and_T200	Plate.99	ZBTB8OS	-2	0.902152495251756	pearson	1	Ttest_pvalue	Coefficient_of_eigenassay	SVD_pCMs_only3CT	NoPrepr	SVD	1474	RCT-Tx7_D_and_T200	F	RCT
Drug	D_and_T200_RCT	RCT	Cell_line.Tx7_D_and_T200	Plate.99	ZC2HC1A	-2	-1.10673255858228	pearson	1	Ttest_pvalue	Coefficient_of_eigenassay	SVD_pCMs_only3CT	NoPrepr	SVD	932	RCT-Tx7_D_and_T200	F	RCT
Drug	D_and_T200_RCT	RCT	Cell_line.Tx7_D_and_T200	Plate.99	ZC2HC1C	-2	0.140270976327557	pearson	1	Ttest_pvalue	Coefficient_of_eigenassay	SVD_pCMs_only3CT	NoPrepr	SVD	9275	RCT-Tx7_D_and_T200	F	RCT
Drug	D_and_T200_RCT	RCT	Cell_line.Tx7_D_and_T200	Plate.99	ZC3H10	-2	0.0195717443674821	pearson	1	Ttest_pvalue	Coefficient_of_eigenassay	SVD_pCMs_only3CT	NoPrepr	SVD	12198	RCT-Tx7_D_and_T200	F	RCT
Drug	D_and_T200_RCT	RCT	Cell_line.Tx7_D_and_T200	Plate.99	ZC3H11A	-2	-0.323040880930067	pearson	1	Ttest_pvalue	Coefficient_of_eigenassay	SVD_pCMs_only3CT	NoPrepr	SVD	6008	RCT-Tx7_D_and_T200	F	RCT
Drug	D_and_T200_RCT	RCT	Cell_line.Tx7_D_and_T200	Plate.99	ZC3H12A	-2	0.361781710298358	pearson	1	Ttest_pvalue	Coefficient_of_eigenassay	SVD_pCMs_only3CT	NoPrepr	SVD	5466	RCT-Tx7_D_and_T200	F	RCT
Drug	D_and_T200_RCT	RCT	Cell_line.Tx7_D_and_T200	Plate.99	ZC3H12B	-2	-0.203871247562641	pearson	1	Ttest_pvalue	Coefficient_of_eigenassay	SVD_pCMs_only3CT	NoPrepr	SVD	8023	RCT-Tx7_D_and_T200	F	RCT
Drug	D_and_T200_RCT	RCT	Cell_line.Tx7_D_and_T200	Plate.99	ZC3H12C	-2	-0.136264392630689	pearson	1	Ttest_pvalue	Coefficient_of_eigenassay	SVD_pCMs_only3CT	NoPrepr	SVD	9371	RCT-Tx7_D_and_T200	F	RCT
Drug	D_and_T200_RCT	RCT	Cell_line.Tx7_D_and_T200	Plate.99	ZC3H12D	-2	0	pearson	1	Ttest_pvalue	Coefficient_of_eigenassay	SVD_pCMs_only3CT	NoPrepr	SVD	14018	RCT-Tx7_D_and_T200	F	RCT
Drug	D_and_T200_RCT	RCT	Cell_line.Tx7_D_and_T200	Plate.99	ZC3H13	-2	-5.23099905376667	pearson	1	Ttest_pvalue	Coefficient_of_eigenassay	SVD_pCMs_only3CT	NoPrepr	SVD	11	RCT-Tx7_D_and_T200	F	RCT
Drug	D_and_T200_RCT	RCT	Cell_line.Tx7_D_and_T200	Plate.99	ZC3H14	-2	-0.105019069295399	pearson	1	Ttest_pvalue	Coefficient_of_eigenassay	SVD_pCMs_only3CT	NoPrepr	SVD	10035	RCT-Tx7_D_and_T200	F	RCT
Drug	D_and_T200_RCT	RCT	Cell_line.Tx7_D_and_T200	Plate.99	ZC3H15	-2	-0.709847716727816	pearson	1	Ttest_pvalue	Coefficient_of_eigenassay	SVD_pCMs_only3CT	NoPrepr	SVD	2338	RCT-Tx7_D_and_T200	F	RCT
Drug	D_and_T200_RCT	RCT	Cell_line.Tx7_D_and_T200	Plate.99	ZC3H18	-2	-1.05526616070029	pearson	1	Ttest_pvalue	Coefficient_of_eigenassay	SVD_pCMs_only3CT	NoPrepr	SVD	1049	RCT-Tx7_D_and_T200	F	RCT
Drug	D_and_T200_RCT	RCT	Cell_line.Tx7_D_and_T200	Plate.99	ZC3H3	-2	0.578075224390723	pearson	1	Ttest_pvalue	Coefficient_of_eigenassay	SVD_pCMs_only3CT	NoPrepr	SVD	3196	RCT-Tx7_D_and_T200	F	RCT
Drug	D_and_T200_RCT	RCT	Cell_line.Tx7_D_and_T200	Plate.99	ZC3H4	-2	-0.907015113441441	pearson	1	Ttest_pvalue	Coefficient_of_eigenassay	SVD_pCMs_only3CT	NoPrepr	SVD	1457	RCT-Tx7_D_and_T200	F	RCT
Drug	D_and_T200_RCT	RCT	Cell_line.Tx7_D_and_T200	Plate.99	ZC3H6	-2	-0.139148780154477	pearson	1	Ttest_pvalue	Coefficient_of_eigenassay	SVD_pCMs_only3CT	NoPrepr	SVD	9300	RCT-Tx7_D_and_T200	F	RCT
Drug	D_and_T200_RCT	RCT	Cell_line.Tx7_D_and_T200	Plate.99	ZC3H7A	-2	-0.723851776146262	pearson	1	Ttest_pvalue	Coefficient_of_eigenassay	SVD_pCMs_only3CT	NoPrepr	SVD	2257	RCT-Tx7_D_and_T200	F	RCT
Drug	D_and_T200_RCT	RCT	Cell_line.Tx7_D_and_T200	Plate.99	ZC3H7B	-2	-0.134805245968222	pearson	1	Ttest_pvalue	Coefficient_of_eigenassay	SVD_pCMs_only3CT	NoPrepr	SVD	9404	RCT-Tx7_D_and_T200	F	RCT
Drug	D_and_T200_RCT	RCT	Cell_line.Tx7_D_and_T200	Plate.99	ZC3H8	-2	-0.626475517440976	pearson	1	Ttest_pvalue	Coefficient_of_eigenassay	SVD_pCMs_only3CT	NoPrepr	SVD	2866	RCT-Tx7_D_and_T200	F	RCT
Drug	D_and_T200_RCT	RCT	Cell_line.Tx7_D_and_T200	Plate.99	ZC3HAV1	-2	-0.201869351779093	pearson	1	Ttest_pvalue	Coefficient_of_eigenassay	SVD_pCMs_only3CT	NoPrepr	SVD	8066	RCT-Tx7_D_and_T200	F	RCT
Drug	D_and_T200_RCT	RCT	Cell_line.Tx7_D_and_T200	Plate.99	ZC3HAV1L	-2	-1.40705801469069	pearson	1	Ttest_pvalue	Coefficient_of_eigenassay	SVD_pCMs_only3CT	NoPrepr	SVD	497	RCT-Tx7_D_and_T200	F	RCT
Drug	D_and_T200_RCT	RCT	Cell_line.Tx7_D_and_T200	Plate.99	ZC3HC1	-2	0.516953303341798	pearson	1	Ttest_pvalue	Coefficient_of_eigenassay	SVD_pCMs_only3CT	NoPrepr	SVD	3707	RCT-Tx7_D_and_T200	F	RCT
Drug	D_and_T200_RCT	RCT	Cell_line.Tx7_D_and_T200	Plate.99	ZC4H2	-2	0.157070399113924	pearson	1	Ttest_pvalue	Coefficient_of_eigenassay	SVD_pCMs_only3CT	NoPrepr	SVD	8941	RCT-Tx7_D_and_T200	F	RCT
Drug	D_and_T200_RCT	RCT	Cell_line.Tx7_D_and_T200	Plate.99	ZCCHC10	-2	-0.304613357682196	pearson	1	Ttest_pvalue	Coefficient_of_eigenassay	SVD_pCMs_only3CT	NoPrepr	SVD	6290	RCT-Tx7_D_and_T200	F	RCT
Drug	D_and_T200_RCT	RCT	Cell_line.Tx7_D_and_T200	Plate.99	ZCCHC12	-2	-0.209202345947693	pearson	1	Ttest_pvalue	Coefficient_of_eigenassay	SVD_pCMs_only3CT	NoPrepr	SVD	7925	RCT-Tx7_D_and_T200	F	RCT
Drug	D_and_T200_RCT	RCT	Cell_line.Tx7_D_and_T200	Plate.99	ZCCHC14	-2	-0.254491469149771	pearson	1	Ttest_pvalue	Coefficient_of_eigenassay	SVD_pCMs_only3CT	NoPrepr	SVD	7115	RCT-Tx7_D_and_T200	F	RCT
Drug	D_and_T200_RCT	RCT	Cell_line.Tx7_D_and_T200	Plate.99	ZCCHC17	-2	0.105451716152484	pearson	1	Ttest_pvalue	Coefficient_of_eigenassay	SVD_pCMs_only3CT	NoPrepr	SVD	10021	RCT-Tx7_D_and_T200	F	RCT
Drug	D_and_T200_RCT	RCT	Cell_line.Tx7_D_and_T200	Plate.99	ZCCHC18	-2	-0.0353556238066688	pearson	1	Ttest_pvalue	Coefficient_of_eigenassay	SVD_pCMs_only3CT	NoPrepr	SVD	11765	RCT-Tx7_D_and_T200	F	RCT
Drug	D_and_T200_RCT	RCT	Cell_line.Tx7_D_and_T200	Plate.99	ZCCHC2	-2	-0.6262263477436	pearson	1	Ttest_pvalue	Coefficient_of_eigenassay	SVD_pCMs_only3CT	NoPrepr	SVD	2867	RCT-Tx7_D_and_T200	F	RCT
Drug	D_and_T200_RCT	RCT	Cell_line.Tx7_D_and_T200	Plate.99	ZCCHC24	-2	0.126409752893858	pearson	1	Ttest_pvalue	Coefficient_of_eigenassay	SVD_pCMs_only3CT	NoPrepr	SVD	9585	RCT-Tx7_D_and_T200	F	RCT
Drug	D_and_T200_RCT	RCT	Cell_line.Tx7_D_and_T200	Plate.99	ZCCHC3	-2	0.070434540582285	pearson	1	Ttest_pvalue	Coefficient_of_eigenassay	SVD_pCMs_only3CT	NoPrepr	SVD	10869	RCT-Tx7_D_and_T200	F	RCT
Drug	D_and_T200_RCT	RCT	Cell_line.Tx7_D_and_T200	Plate.99	ZCCHC4	-2	-0.0906053847450317	pearson	1	Ttest_pvalue	Coefficient_of_eigenassay	SVD_pCMs_only3CT	NoPrepr	SVD	10369	RCT-Tx7_D_and_T200	F	RCT
Drug	D_and_T200_RCT	RCT	Cell_line.Tx7_D_and_T200	Plate.99	ZCCHC7	-2	-0.42966199373313	pearson	1	Ttest_pvalue	Coefficient_of_eigenassay	SVD_pCMs_only3CT	NoPrepr	SVD	4586	RCT-Tx7_D_and_T200	F	RCT
Drug	D_and_T200_RCT	RCT	Cell_line.Tx7_D_and_T200	Plate.99	ZCCHC8	-2	-0.533444967014275	pearson	1	Ttest_pvalue	Coefficient_of_eigenassay	SVD_pCMs_only3CT	NoPrepr	SVD	3543	RCT-Tx7_D_and_T200	F	RCT
Drug	D_and_T200_RCT	RCT	Cell_line.Tx7_D_and_T200	Plate.99	ZCCHC9	-2	-0.227224097239061	pearson	1	Ttest_pvalue	Coefficient_of_eigenassay	SVD_pCMs_only3CT	NoPrepr	SVD	7586	RCT-Tx7_D_and_T200	F	RCT
Drug	D_and_T200_RCT	RCT	Cell_line.Tx7_D_and_T200	Plate.99	ZCRB1	-2	0.0851958952840755	pearson	1	Ttest_pvalue	Coefficient_of_eigenassay	SVD_pCMs_only3CT	NoPrepr	SVD	10507	RCT-Tx7_D_and_T200	F	RCT
Drug	D_and_T200_RCT	RCT	Cell_line.Tx7_D_and_T200	Plate.99	ZCWPW1	-2	0.287628414357581	pearson	1	Ttest_pvalue	Coefficient_of_eigenassay	SVD_pCMs_only3CT	NoPrepr	SVD	6555	RCT-Tx7_D_and_T200	F	RCT
Drug	D_and_T200_RCT	RCT	Cell_line.Tx7_D_and_T200	Plate.99	ZCWPW2	-2	-0.298279099792853	pearson	1	Ttest_pvalue	Coefficient_of_eigenassay	SVD_pCMs_only3CT	NoPrepr	SVD	6385	RCT-Tx7_D_and_T200	F	RCT
Drug	D_and_T200_RCT	RCT	Cell_line.Tx7_D_and_T200	Plate.99	ZDBF2	-2	-0.750049300690683	pearson	1	Ttest_pvalue	Coefficient_of_eigenassay	SVD_pCMs_only3CT	NoPrepr	SVD	2118	RCT-Tx7_D_and_T200	F	RCT
Drug	D_and_T200_RCT	RCT	Cell_line.Tx7_D_and_T200	Plate.99	ZDHHC1	-2	0.1091333295423	pearson	1	Ttest_pvalue	Coefficient_of_eigenassay	SVD_pCMs_only3CT	NoPrepr	SVD	9925	RCT-Tx7_D_and_T200	F	RCT
Drug	D_and_T200_RCT	RCT	Cell_line.Tx7_D_and_T200	Plate.99	ZDHHC11	-2	-0.279738063138971	pearson	1	Ttest_pvalue	Coefficient_of_eigenassay	SVD_pCMs_only3CT	NoPrepr	SVD	6685	RCT-Tx7_D_and_T200	F	RCT
Drug	D_and_T200_RCT	RCT	Cell_line.Tx7_D_and_T200	Plate.99	ZDHHC11B	-2	-2.87735552545177	pearson	1	Ttest_pvalue	Coefficient_of_eigenassay	SVD_pCMs_only3CT	NoPrepr	SVD	62	RCT-Tx7_D_and_T200	F	RCT
Drug	D_and_T200_RCT	RCT	Cell_line.Tx7_D_and_T200	Plate.99	ZDHHC12	-2	1.14114827230196	pearson	1	Ttest_pvalue	Coefficient_of_eigenassay	SVD_pCMs_only3CT	NoPrepr	SVD	870	RCT-Tx7_D_and_T200	F	RCT
Drug	D_and_T200_RCT	RCT	Cell_line.Tx7_D_and_T200	Plate.99	ZDHHC13	-2	-0.086593394708467	pearson	1	Ttest_pvalue	Coefficient_of_eigenassay	SVD_pCMs_only3CT	NoPrepr	SVD	10471	RCT-Tx7_D_and_T200	F	RCT
Drug	D_and_T200_RCT	RCT	Cell_line.Tx7_D_and_T200	Plate.99	ZDHHC14	-2	0.120738173816961	pearson	1	Ttest_pvalue	Coefficient_of_eigenassay	SVD_pCMs_only3CT	NoPrepr	SVD	9700	RCT-Tx7_D_and_T200	F	RCT
Drug	D_and_T200_RCT	RCT	Cell_line.Tx7_D_and_T200	Plate.99	ZDHHC15	-2	-0.173795463212778	pearson	1	Ttest_pvalue	Coefficient_of_eigenassay	SVD_pCMs_only3CT	NoPrepr	SVD	8615	RCT-Tx7_D_and_T200	F	RCT
Drug	D_and_T200_RCT	RCT	Cell_line.Tx7_D_and_T200	Plate.99	ZDHHC16	-2	0.532753303208559	pearson	1	Ttest_pvalue	Coefficient_of_eigenassay	SVD_pCMs_only3CT	NoPrepr	SVD	3552	RCT-Tx7_D_and_T200	F	RCT
Drug	D_and_T200_RCT	RCT	Cell_line.Tx7_D_and_T200	Plate.99	ZDHHC17	-2	-0.91136354502076	pearson	1	Ttest_pvalue	Coefficient_of_eigenassay	SVD_pCMs_only3CT	NoPrepr	SVD	1441	RCT-Tx7_D_and_T200	F	RCT
Drug	D_and_T200_RCT	RCT	Cell_line.Tx7_D_and_T200	Plate.99	ZDHHC18	-2	0.265895846634938	pearson	1	Ttest_pvalue	Coefficient_of_eigenassay	SVD_pCMs_only3CT	NoPrepr	SVD	6924	RCT-Tx7_D_and_T200	F	RCT
Drug	D_and_T200_RCT	RCT	Cell_line.Tx7_D_and_T200	Plate.99	ZDHHC2	-2	-0.631343251986308	pearson	1	Ttest_pvalue	Coefficient_of_eigenassay	SVD_pCMs_only3CT	NoPrepr	SVD	2826	RCT-Tx7_D_and_T200	F	RCT
Drug	D_and_T200_RCT	RCT	Cell_line.Tx7_D_and_T200	Plate.99	ZDHHC20	-2	-0.619250297779558	pearson	1	Ttest_pvalue	Coefficient_of_eigenassay	SVD_pCMs_only3CT	NoPrepr	SVD	2910	RCT-Tx7_D_and_T200	F	RCT
Drug	D_and_T200_RCT	RCT	Cell_line.Tx7_D_and_T200	Plate.99	ZDHHC21	-2	-0.432825606727137	pearson	1	Ttest_pvalue	Coefficient_of_eigenassay	SVD_pCMs_only3CT	NoPrepr	SVD	4551	RCT-Tx7_D_and_T200	F	RCT
Drug	D_and_T200_RCT	RCT	Cell_line.Tx7_D_and_T200	Plate.99	ZDHHC22	-2	0	pearson	1	Ttest_pvalue	Coefficient_of_eigenassay	SVD_pCMs_only3CT	NoPrepr	SVD	14018	RCT-Tx7_D_and_T200	F	RCT
Drug	D_and_T200_RCT	RCT	Cell_line.Tx7_D_and_T200	Plate.99	ZDHHC23	-2	-0.29739091329134	pearson	1	Ttest_pvalue	Coefficient_of_eigenassay	SVD_pCMs_only3CT	NoPrepr	SVD	6396	RCT-Tx7_D_and_T200	F	RCT
Drug	D_and_T200_RCT	RCT	Cell_line.Tx7_D_and_T200	Plate.99	ZDHHC24	-2	0.335338753253754	pearson	1	Ttest_pvalue	Coefficient_of_eigenassay	SVD_pCMs_only3CT	NoPrepr	SVD	5824	RCT-Tx7_D_and_T200	F	RCT
Drug	D_and_T200_RCT	RCT	Cell_line.Tx7_D_and_T200	Plate.99	ZDHHC3	-2	0.16664944628267	pearson	1	Ttest_pvalue	Coefficient_of_eigenassay	SVD_pCMs_only3CT	NoPrepr	SVD	8748	RCT-Tx7_D_and_T200	F	RCT
Drug	D_and_T200_RCT	RCT	Cell_line.Tx7_D_and_T200	Plate.99	ZDHHC4	-2	0.326105394821497	pearson	1	Ttest_pvalue	Coefficient_of_eigenassay	SVD_pCMs_only3CT	NoPrepr	SVD	5957	RCT-Tx7_D_and_T200	F	RCT
Drug	D_and_T200_RCT	RCT	Cell_line.Tx7_D_and_T200	Plate.99	ZDHHC5	-2	-0.241576450114565	pearson	1	Ttest_pvalue	Coefficient_of_eigenassay	SVD_pCMs_only3CT	NoPrepr	SVD	7351	RCT-Tx7_D_and_T200	F	RCT
Drug	D_and_T200_RCT	RCT	Cell_line.Tx7_D_and_T200	Plate.99	ZDHHC6	-2	-0.0888314610386048	pearson	1	Ttest_pvalue	Coefficient_of_eigenassay	SVD_pCMs_only3CT	NoPrepr	SVD	10411	RCT-Tx7_D_and_T200	F	RCT
Drug	D_and_T200_RCT	RCT	Cell_line.Tx7_D_and_T200	Plate.99	ZDHHC7	-2	-0.0838196310658901	pearson	1	Ttest_pvalue	Coefficient_of_eigenassay	SVD_pCMs_only3CT	NoPrepr	SVD	10535	RCT-Tx7_D_and_T200	F	RCT
Drug	D_and_T200_RCT	RCT	Cell_line.Tx7_D_and_T200	Plate.99	ZDHHC8	-2	0.266136186129468	pearson	1	Ttest_pvalue	Coefficient_of_eigenassay	SVD_pCMs_only3CT	NoPrepr	SVD	6919	RCT-Tx7_D_and_T200	F	RCT
Drug	D_and_T200_RCT	RCT	Cell_line.Tx7_D_and_T200	Plate.99	ZDHHC9	-2	-0.0731753416075906	pearson	1	Ttest_pvalue	Coefficient_of_eigenassay	SVD_pCMs_only3CT	NoPrepr	SVD	10793	RCT-Tx7_D_and_T200	F	RCT
Drug	D_and_T200_RCT	RCT	Cell_line.Tx7_D_and_T200	Plate.99	ZEB1	-2	-4.06540282458055	pearson	1	Ttest_pvalue	Coefficient_of_eigenassay	SVD_pCMs_only3CT	NoPrepr	SVD	22	RCT-Tx7_D_and_T200	F	RCT
Drug	D_and_T200_RCT	RCT	Cell_line.Tx7_D_and_T200	Plate.99	ZEB2	-2	-1.20454710328263	pearson	1	Ttest_pvalue	Coefficient_of_eigenassay	SVD_pCMs_only3CT	NoPrepr	SVD	752	RCT-Tx7_D_and_T200	F	RCT
Drug	D_and_T200_RCT	RCT	Cell_line.Tx7_D_and_T200	Plate.99	ZER1	-2	0.477659689928362	pearson	1	Ttest_pvalue	Coefficient_of_eigenassay	SVD_pCMs_only3CT	NoPrepr	SVD	4084	RCT-Tx7_D_and_T200	F	RCT
Drug	D_and_T200_RCT	RCT	Cell_line.Tx7_D_and_T200	Plate.99	ZFAND1	-2	-0.181744523969377	pearson	1	Ttest_pvalue	Coefficient_of_eigenassay	SVD_pCMs_only3CT	NoPrepr	SVD	8474	RCT-Tx7_D_and_T200	F	RCT
Drug	D_and_T200_RCT	RCT	Cell_line.Tx7_D_and_T200	Plate.99	ZFAND2A	-2	0.558361943415443	pearson	1	Ttest_pvalue	Coefficient_of_eigenassay	SVD_pCMs_only3CT	NoPrepr	SVD	3346	RCT-Tx7_D_and_T200	F	RCT
Drug	D_and_T200_RCT	RCT	Cell_line.Tx7_D_and_T200	Plate.99	ZFAND2B	-2	0.89955417800575	pearson	1	Ttest_pvalue	Coefficient_of_eigenassay	SVD_pCMs_only3CT	NoPrepr	SVD	1486	RCT-Tx7_D_and_T200	F	RCT
Drug	D_and_T200_RCT	RCT	Cell_line.Tx7_D_and_T200	Plate.99	ZFAND3	-2	-0.0543460313733105	pearson	1	Ttest_pvalue	Coefficient_of_eigenassay	SVD_pCMs_only3CT	NoPrepr	SVD	11265	RCT-Tx7_D_and_T200	F	RCT
Drug	D_and_T200_RCT	RCT	Cell_line.Tx7_D_and_T200	Plate.99	ZFAND4	-2	0.141575101537374	pearson	1	Ttest_pvalue	Coefficient_of_eigenassay	SVD_pCMs_only3CT	NoPrepr	SVD	9251	RCT-Tx7_D_and_T200	F	RCT
Drug	D_and_T200_RCT	RCT	Cell_line.Tx7_D_and_T200	Plate.99	ZFAND5	-2	-0.225444288463337	pearson	1	Ttest_pvalue	Coefficient_of_eigenassay	SVD_pCMs_only3CT	NoPrepr	SVD	7617	RCT-Tx7_D_and_T200	F	RCT
Drug	D_and_T200_RCT	RCT	Cell_line.Tx7_D_and_T200	Plate.99	ZFAND6	-2	-0.0275237876156663	pearson	1	Ttest_pvalue	Coefficient_of_eigenassay	SVD_pCMs_only3CT	NoPrepr	SVD	11976	RCT-Tx7_D_and_T200	F	RCT
Drug	D_and_T200_RCT	RCT	Cell_line.Tx7_D_and_T200	Plate.99	ZFAT	-2	-0.113175386672296	pearson	1	Ttest_pvalue	Coefficient_of_eigenassay	SVD_pCMs_only3CT	NoPrepr	SVD	9846	RCT-Tx7_D_and_T200	F	RCT
Drug	D_and_T200_RCT	RCT	Cell_line.Tx7_D_and_T200	Plate.99	ZFC3H1	-2	-0.552923247616651	pearson	1	Ttest_pvalue	Coefficient_of_eigenassay	SVD_pCMs_only3CT	NoPrepr	SVD	3394	RCT-Tx7_D_and_T200	F	RCT
Drug	D_and_T200_RCT	RCT	Cell_line.Tx7_D_and_T200	Plate.99	ZFHX2	-2	-0.698076396459155	pearson	1	Ttest_pvalue	Coefficient_of_eigenassay	SVD_pCMs_only3CT	NoPrepr	SVD	2404	RCT-Tx7_D_and_T200	F	RCT
Drug	D_and_T200_RCT	RCT	Cell_line.Tx7_D_and_T200	Plate.99	ZFHX3	-2	-0.695508012944798	pearson	1	Ttest_pvalue	Coefficient_of_eigenassay	SVD_pCMs_only3CT	NoPrepr	SVD	2420	RCT-Tx7_D_and_T200	F	RCT
Drug	D_and_T200_RCT	RCT	Cell_line.Tx7_D_and_T200	Plate.99	ZFHX4	-2	-0.538207079426356	pearson	1	Ttest_pvalue	Coefficient_of_eigenassay	SVD_pCMs_only3CT	NoPrepr	SVD	3498	RCT-Tx7_D_and_T200	F	RCT
Drug	D_and_T200_RCT	RCT	Cell_line.Tx7_D_and_T200	Plate.99	ZFP1	-2	-0.804472652620175	pearson	1	Ttest_pvalue	Coefficient_of_eigenassay	SVD_pCMs_only3CT	NoPrepr	SVD	1884	RCT-Tx7_D_and_T200	F	RCT
Drug	D_and_T200_RCT	RCT	Cell_line.Tx7_D_and_T200	Plate.99	ZFP14	-2	-0.19637024018776	pearson	1	Ttest_pvalue	Coefficient_of_eigenassay	SVD_pCMs_only3CT	NoPrepr	SVD	8178	RCT-Tx7_D_and_T200	F	RCT
Drug	D_and_T200_RCT	RCT	Cell_line.Tx7_D_and_T200	Plate.99	ZFP2	-2	0.0334466648389562	pearson	1	Ttest_pvalue	Coefficient_of_eigenassay	SVD_pCMs_only3CT	NoPrepr	SVD	11817	RCT-Tx7_D_and_T200	F	RCT
Drug	D_and_T200_RCT	RCT	Cell_line.Tx7_D_and_T200	Plate.99	ZFP28	-2	-0.70766257553708	pearson	1	Ttest_pvalue	Coefficient_of_eigenassay	SVD_pCMs_only3CT	NoPrepr	SVD	2349	RCT-Tx7_D_and_T200	F	RCT
Drug	D_and_T200_RCT	RCT	Cell_line.Tx7_D_and_T200	Plate.99	ZFP3	-2	-0.396858094846148	pearson	1	Ttest_pvalue	Coefficient_of_eigenassay	SVD_pCMs_only3CT	NoPrepr	SVD	4984	RCT-Tx7_D_and_T200	F	RCT
Drug	D_and_T200_RCT	RCT	Cell_line.Tx7_D_and_T200	Plate.99	ZFP30	-2	-0.311146774876373	pearson	1	Ttest_pvalue	Coefficient_of_eigenassay	SVD_pCMs_only3CT	NoPrepr	SVD	6193	RCT-Tx7_D_and_T200	F	RCT
Drug	D_and_T200_RCT	RCT	Cell_line.Tx7_D_and_T200	Plate.99	ZFP36	-2	-0.412700225135699	pearson	1	Ttest_pvalue	Coefficient_of_eigenassay	SVD_pCMs_only3CT	NoPrepr	SVD	4781	RCT-Tx7_D_and_T200	F	RCT
Drug	D_and_T200_RCT	RCT	Cell_line.Tx7_D_and_T200	Plate.99	ZFP36L1	-2	-0.0737356426183012	pearson	1	Ttest_pvalue	Coefficient_of_eigenassay	SVD_pCMs_only3CT	NoPrepr	SVD	10768	RCT-Tx7_D_and_T200	F	RCT
Drug	D_and_T200_RCT	RCT	Cell_line.Tx7_D_and_T200	Plate.99	ZFP36L2	-2	0.308028054274073	pearson	1	Ttest_pvalue	Coefficient_of_eigenassay	SVD_pCMs_only3CT	NoPrepr	SVD	6235	RCT-Tx7_D_and_T200	F	RCT
Drug	D_and_T200_RCT	RCT	Cell_line.Tx7_D_and_T200	Plate.99	ZFP37	-2	0	pearson	1	Ttest_pvalue	Coefficient_of_eigenassay	SVD_pCMs_only3CT	NoPrepr	SVD	14018	RCT-Tx7_D_and_T200	F	RCT
Drug	D_and_T200_RCT	RCT	Cell_line.Tx7_D_and_T200	Plate.99	ZFP41	-2	0.0107385389364922	pearson	1	Ttest_pvalue	Coefficient_of_eigenassay	SVD_pCMs_only3CT	NoPrepr	SVD	12417	RCT-Tx7_D_and_T200	F	RCT
Drug	D_and_T200_RCT	RCT	Cell_line.Tx7_D_and_T200	Plate.99	ZFP62	-2	-0.9763194096457	pearson	1	Ttest_pvalue	Coefficient_of_eigenassay	SVD_pCMs_only3CT	NoPrepr	SVD	1232	RCT-Tx7_D_and_T200	F	RCT
Drug	D_and_T200_RCT	RCT	Cell_line.Tx7_D_and_T200	Plate.99	ZFP64	-2	0.0432356373938318	pearson	1	Ttest_pvalue	Coefficient_of_eigenassay	SVD_pCMs_only3CT	NoPrepr	SVD	11538	RCT-Tx7_D_and_T200	F	RCT
Drug	D_and_T200_RCT	RCT	Cell_line.Tx7_D_and_T200	Plate.99	ZFP69	-2	-0.00625919760321644	pearson	1	Ttest_pvalue	Coefficient_of_eigenassay	SVD_pCMs_only3CT	NoPrepr	SVD	12557	RCT-Tx7_D_and_T200	F	RCT
Drug	D_and_T200_RCT	RCT	Cell_line.Tx7_D_and_T200	Plate.99	ZFP69B	-2	-0.521688871615939	pearson	1	Ttest_pvalue	Coefficient_of_eigenassay	SVD_pCMs_only3CT	NoPrepr	SVD	3660	RCT-Tx7_D_and_T200	F	RCT
Drug	D_and_T200_RCT	RCT	Cell_line.Tx7_D_and_T200	Plate.99	ZFP82	-2	-0.432576240010326	pearson	1	Ttest_pvalue	Coefficient_of_eigenassay	SVD_pCMs_only3CT	NoPrepr	SVD	4557	RCT-Tx7_D_and_T200	F	RCT
Drug	D_and_T200_RCT	RCT	Cell_line.Tx7_D_and_T200	Plate.99	ZFP90	-2	-0.116447299590215	pearson	1	Ttest_pvalue	Coefficient_of_eigenassay	SVD_pCMs_only3CT	NoPrepr	SVD	9776	RCT-Tx7_D_and_T200	F	RCT
Drug	D_and_T200_RCT	RCT	Cell_line.Tx7_D_and_T200	Plate.99	ZFP91	-2	-0.526870672450014	pearson	1	Ttest_pvalue	Coefficient_of_eigenassay	SVD_pCMs_only3CT	NoPrepr	SVD	3602	RCT-Tx7_D_and_T200	F	RCT
Drug	D_and_T200_RCT	RCT	Cell_line.Tx7_D_and_T200	Plate.99	ZFP92	-2	-0.503199911389827	pearson	1	Ttest_pvalue	Coefficient_of_eigenassay	SVD_pCMs_only3CT	NoPrepr	SVD	3842	RCT-Tx7_D_and_T200	F	RCT
Drug	D_and_T200_RCT	RCT	Cell_line.Tx7_D_and_T200	Plate.99	ZFPL1	-2	0.520917393757064	pearson	1	Ttest_pvalue	Coefficient_of_eigenassay	SVD_pCMs_only3CT	NoPrepr	SVD	3670	RCT-Tx7_D_and_T200	F	RCT
Drug	D_and_T200_RCT	RCT	Cell_line.Tx7_D_and_T200	Plate.99	ZFPM1	-2	-1.8173783347616	pearson	1	Ttest_pvalue	Coefficient_of_eigenassay	SVD_pCMs_only3CT	NoPrepr	SVD	221	RCT-Tx7_D_and_T200	F	RCT
Drug	D_and_T200_RCT	RCT	Cell_line.Tx7_D_and_T200	Plate.99	ZFPM2	-2	-0.79485459226974	pearson	1	Ttest_pvalue	Coefficient_of_eigenassay	SVD_pCMs_only3CT	NoPrepr	SVD	1922	RCT-Tx7_D_and_T200	F	RCT
Drug	D_and_T200_RCT	RCT	Cell_line.Tx7_D_and_T200	Plate.99	ZFR	-2	-0.868372688043936	pearson	1	Ttest_pvalue	Coefficient_of_eigenassay	SVD_pCMs_only3CT	NoPrepr	SVD	1602	RCT-Tx7_D_and_T200	F	RCT
Drug	D_and_T200_RCT	RCT	Cell_line.Tx7_D_and_T200	Plate.99	ZFR2	-2	0.491970945048511	pearson	1	Ttest_pvalue	Coefficient_of_eigenassay	SVD_pCMs_only3CT	NoPrepr	SVD	3955	RCT-Tx7_D_and_T200	F	RCT
Drug	D_and_T200_RCT	RCT	Cell_line.Tx7_D_and_T200	Plate.99	ZFX	-2	-0.703751780649559	pearson	1	Ttest_pvalue	Coefficient_of_eigenassay	SVD_pCMs_only3CT	NoPrepr	SVD	2370	RCT-Tx7_D_and_T200	F	RCT
Drug	D_and_T200_RCT	RCT	Cell_line.Tx7_D_and_T200	Plate.99	ZFY	-2	-0.653229227799175	pearson	1	Ttest_pvalue	Coefficient_of_eigenassay	SVD_pCMs_only3CT	NoPrepr	SVD	2682	RCT-Tx7_D_and_T200	F	RCT
Drug	D_and_T200_RCT	RCT	Cell_line.Tx7_D_and_T200	Plate.99	ZFYVE1	-2	-0.0499306451068168	pearson	1	Ttest_pvalue	Coefficient_of_eigenassay	SVD_pCMs_only3CT	NoPrepr	SVD	11380	RCT-Tx7_D_and_T200	F	RCT
Drug	D_and_T200_RCT	RCT	Cell_line.Tx7_D_and_T200	Plate.99	ZFYVE16	-2	-0.834701143060391	pearson	1	Ttest_pvalue	Coefficient_of_eigenassay	SVD_pCMs_only3CT	NoPrepr	SVD	1747	RCT-Tx7_D_and_T200	F	RCT
Drug	D_and_T200_RCT	RCT	Cell_line.Tx7_D_and_T200	Plate.99	ZFYVE19	-2	0.814986685484195	pearson	1	Ttest_pvalue	Coefficient_of_eigenassay	SVD_pCMs_only3CT	NoPrepr	SVD	1838	RCT-Tx7_D_and_T200	F	RCT
Drug	D_and_T200_RCT	RCT	Cell_line.Tx7_D_and_T200	Plate.99	ZFYVE21	-2	0.356267303545839	pearson	1	Ttest_pvalue	Coefficient_of_eigenassay	SVD_pCMs_only3CT	NoPrepr	SVD	5545	RCT-Tx7_D_and_T200	F	RCT
Drug	D_and_T200_RCT	RCT	Cell_line.Tx7_D_and_T200	Plate.99	ZFYVE26	-2	-0.272612511116903	pearson	1	Ttest_pvalue	Coefficient_of_eigenassay	SVD_pCMs_only3CT	NoPrepr	SVD	6808	RCT-Tx7_D_and_T200	F	RCT
Drug	D_and_T200_RCT	RCT	Cell_line.Tx7_D_and_T200	Plate.99	ZFYVE27	-2	0.120303716322678	pearson	1	Ttest_pvalue	Coefficient_of_eigenassay	SVD_pCMs_only3CT	NoPrepr	SVD	9708	RCT-Tx7_D_and_T200	F	RCT
Drug	D_and_T200_RCT	RCT	Cell_line.Tx7_D_and_T200	Plate.99	ZFYVE28	-2	0.00711459848090561	pearson	1	Ttest_pvalue	Coefficient_of_eigenassay	SVD_pCMs_only3CT	NoPrepr	SVD	12527	RCT-Tx7_D_and_T200	F	RCT
Drug	D_and_T200_RCT	RCT	Cell_line.Tx7_D_and_T200	Plate.99	ZFYVE9	-2	-0.365185390197987	pearson	1	Ttest_pvalue	Coefficient_of_eigenassay	SVD_pCMs_only3CT	NoPrepr	SVD	5423	RCT-Tx7_D_and_T200	F	RCT
Drug	D_and_T200_RCT	RCT	Cell_line.Tx7_D_and_T200	Plate.99	ZGLP1	-2	0.639505456140946	pearson	1	Ttest_pvalue	Coefficient_of_eigenassay	SVD_pCMs_only3CT	NoPrepr	SVD	2764	RCT-Tx7_D_and_T200	F	RCT
Drug	D_and_T200_RCT	RCT	Cell_line.Tx7_D_and_T200	Plate.99	ZGPAT	-2	-0.0859412469645218	pearson	1	Ttest_pvalue	Coefficient_of_eigenassay	SVD_pCMs_only3CT	NoPrepr	SVD	10489	RCT-Tx7_D_and_T200	F	RCT
Drug	D_and_T200_RCT	RCT	Cell_line.Tx7_D_and_T200	Plate.99	ZGRF1	-2	-0.179358027368241	pearson	1	Ttest_pvalue	Coefficient_of_eigenassay	SVD_pCMs_only3CT	NoPrepr	SVD	8521	RCT-Tx7_D_and_T200	F	RCT
Drug	D_and_T200_RCT	RCT	Cell_line.Tx7_D_and_T200	Plate.99	ZHX1	-2	-0.659606294422382	pearson	1	Ttest_pvalue	Coefficient_of_eigenassay	SVD_pCMs_only3CT	NoPrepr	SVD	2634	RCT-Tx7_D_and_T200	F	RCT
Drug	D_and_T200_RCT	RCT	Cell_line.Tx7_D_and_T200	Plate.99	ZHX1-C8orf76	-2	0	pearson	1	Ttest_pvalue	Coefficient_of_eigenassay	SVD_pCMs_only3CT	NoPrepr	SVD	14018	RCT-Tx7_D_and_T200	F	RCT
Drug	D_and_T200_RCT	RCT	Cell_line.Tx7_D_and_T200	Plate.99	ZHX2	-2	-0.352364745794059	pearson	1	Ttest_pvalue	Coefficient_of_eigenassay	SVD_pCMs_only3CT	NoPrepr	SVD	5593	RCT-Tx7_D_and_T200	F	RCT
Drug	D_and_T200_RCT	RCT	Cell_line.Tx7_D_and_T200	Plate.99	ZHX3	-2	-0.180956335739537	pearson	1	Ttest_pvalue	Coefficient_of_eigenassay	SVD_pCMs_only3CT	NoPrepr	SVD	8486	RCT-Tx7_D_and_T200	F	RCT
Drug	D_and_T200_RCT	RCT	Cell_line.Tx7_D_and_T200	Plate.99	ZIC1	-2	0	pearson	1	Ttest_pvalue	Coefficient_of_eigenassay	SVD_pCMs_only3CT	NoPrepr	SVD	14018	RCT-Tx7_D_and_T200	F	RCT
Drug	D_and_T200_RCT	RCT	Cell_line.Tx7_D_and_T200	Plate.99	ZIC2	-2	0	pearson	1	Ttest_pvalue	Coefficient_of_eigenassay	SVD_pCMs_only3CT	NoPrepr	SVD	14018	RCT-Tx7_D_and_T200	F	RCT
Drug	D_and_T200_RCT	RCT	Cell_line.Tx7_D_and_T200	Plate.99	ZIC3	-2	0	pearson	1	Ttest_pvalue	Coefficient_of_eigenassay	SVD_pCMs_only3CT	NoPrepr	SVD	14018	RCT-Tx7_D_and_T200	F	RCT
Drug	D_and_T200_RCT	RCT	Cell_line.Tx7_D_and_T200	Plate.99	ZIC4	-2	0	pearson	1	Ttest_pvalue	Coefficient_of_eigenassay	SVD_pCMs_only3CT	NoPrepr	SVD	14018	RCT-Tx7_D_and_T200	F	RCT
Drug	D_and_T200_RCT	RCT	Cell_line.Tx7_D_and_T200	Plate.99	ZIC5	-2	0	pearson	1	Ttest_pvalue	Coefficient_of_eigenassay	SVD_pCMs_only3CT	NoPrepr	SVD	14018	RCT-Tx7_D_and_T200	F	RCT
Drug	D_and_T200_RCT	RCT	Cell_line.Tx7_D_and_T200	Plate.99	ZIK1	-2	-0.198586133401544	pearson	1	Ttest_pvalue	Coefficient_of_eigenassay	SVD_pCMs_only3CT	NoPrepr	SVD	8132	RCT-Tx7_D_and_T200	F	RCT
Drug	D_and_T200_RCT	RCT	Cell_line.Tx7_D_and_T200	Plate.99	ZKSCAN1	-2	-0.855348227128286	pearson	1	Ttest_pvalue	Coefficient_of_eigenassay	SVD_pCMs_only3CT	NoPrepr	SVD	1653	RCT-Tx7_D_and_T200	F	RCT
Drug	D_and_T200_RCT	RCT	Cell_line.Tx7_D_and_T200	Plate.99	ZKSCAN2	-2	-0.371507817606653	pearson	1	Ttest_pvalue	Coefficient_of_eigenassay	SVD_pCMs_only3CT	NoPrepr	SVD	5337	RCT-Tx7_D_and_T200	F	RCT
Drug	D_and_T200_RCT	RCT	Cell_line.Tx7_D_and_T200	Plate.99	ZKSCAN3	-2	-0.821340878929343	pearson	1	Ttest_pvalue	Coefficient_of_eigenassay	SVD_pCMs_only3CT	NoPrepr	SVD	1814	RCT-Tx7_D_and_T200	F	RCT
Drug	D_and_T200_RCT	RCT	Cell_line.Tx7_D_and_T200	Plate.99	ZKSCAN4	-2	0.0976003379636637	pearson	1	Ttest_pvalue	Coefficient_of_eigenassay	SVD_pCMs_only3CT	NoPrepr	SVD	10211	RCT-Tx7_D_and_T200	F	RCT
Drug	D_and_T200_RCT	RCT	Cell_line.Tx7_D_and_T200	Plate.99	ZKSCAN5	-2	-0.0202295884861003	pearson	1	Ttest_pvalue	Coefficient_of_eigenassay	SVD_pCMs_only3CT	NoPrepr	SVD	12175	RCT-Tx7_D_and_T200	F	RCT
Drug	D_and_T200_RCT	RCT	Cell_line.Tx7_D_and_T200	Plate.99	ZKSCAN7	-2	-0.27918612056644	pearson	1	Ttest_pvalue	Coefficient_of_eigenassay	SVD_pCMs_only3CT	NoPrepr	SVD	6694	RCT-Tx7_D_and_T200	F	RCT
Drug	D_and_T200_RCT	RCT	Cell_line.Tx7_D_and_T200	Plate.99	ZKSCAN8	-2	-0.71413687251087	pearson	1	Ttest_pvalue	Coefficient_of_eigenassay	SVD_pCMs_only3CT	NoPrepr	SVD	2309	RCT-Tx7_D_and_T200	F	RCT
Drug	D_and_T200_RCT	RCT	Cell_line.Tx7_D_and_T200	Plate.99	ZMAT1	-2	-0.517781495805119	pearson	1	Ttest_pvalue	Coefficient_of_eigenassay	SVD_pCMs_only3CT	NoPrepr	SVD	3698	RCT-Tx7_D_and_T200	F	RCT
Drug	D_and_T200_RCT	RCT	Cell_line.Tx7_D_and_T200	Plate.99	ZMAT2	-2	-2.15625812264281	pearson	1	Ttest_pvalue	Coefficient_of_eigenassay	SVD_pCMs_only3CT	NoPrepr	SVD	141	RCT-Tx7_D_and_T200	F	RCT
Drug	D_and_T200_RCT	RCT	Cell_line.Tx7_D_and_T200	Plate.99	ZMAT3	-2	-0.0987874266363381	pearson	1	Ttest_pvalue	Coefficient_of_eigenassay	SVD_pCMs_only3CT	NoPrepr	SVD	10178	RCT-Tx7_D_and_T200	F	RCT
Drug	D_and_T200_RCT	RCT	Cell_line.Tx7_D_and_T200	Plate.99	ZMAT4	-2	0.145846480434886	pearson	1	Ttest_pvalue	Coefficient_of_eigenassay	SVD_pCMs_only3CT	NoPrepr	SVD	9161	RCT-Tx7_D_and_T200	F	RCT
Drug	D_and_T200_RCT	RCT	Cell_line.Tx7_D_and_T200	Plate.99	ZMAT5	-2	0.369085726510278	pearson	1	Ttest_pvalue	Coefficient_of_eigenassay	SVD_pCMs_only3CT	NoPrepr	SVD	5367	RCT-Tx7_D_and_T200	F	RCT
Drug	D_and_T200_RCT	RCT	Cell_line.Tx7_D_and_T200	Plate.99	ZMIZ1	-2	-0.716294817596512	pearson	1	Ttest_pvalue	Coefficient_of_eigenassay	SVD_pCMs_only3CT	NoPrepr	SVD	2294	RCT-Tx7_D_and_T200	F	RCT
Drug	D_and_T200_RCT	RCT	Cell_line.Tx7_D_and_T200	Plate.99	ZMIZ2	-2	-0.266323413531534	pearson	1	Ttest_pvalue	Coefficient_of_eigenassay	SVD_pCMs_only3CT	NoPrepr	SVD	6914	RCT-Tx7_D_and_T200	F	RCT
Drug	D_and_T200_RCT	RCT	Cell_line.Tx7_D_and_T200	Plate.99	ZMPSTE24	-2	-0.218148123734978	pearson	1	Ttest_pvalue	Coefficient_of_eigenassay	SVD_pCMs_only3CT	NoPrepr	SVD	7772	RCT-Tx7_D_and_T200	F	RCT
Drug	D_and_T200_RCT	RCT	Cell_line.Tx7_D_and_T200	Plate.99	ZMYM1	-2	-0.415976376343137	pearson	1	Ttest_pvalue	Coefficient_of_eigenassay	SVD_pCMs_only3CT	NoPrepr	SVD	4733	RCT-Tx7_D_and_T200	F	RCT
Drug	D_and_T200_RCT	RCT	Cell_line.Tx7_D_and_T200	Plate.99	ZMYM2	-2	-0.296620395613775	pearson	1	Ttest_pvalue	Coefficient_of_eigenassay	SVD_pCMs_only3CT	NoPrepr	SVD	6407	RCT-Tx7_D_and_T200	F	RCT
Drug	D_and_T200_RCT	RCT	Cell_line.Tx7_D_and_T200	Plate.99	ZMYM3	-2	-0.0366193151884707	pearson	1	Ttest_pvalue	Coefficient_of_eigenassay	SVD_pCMs_only3CT	NoPrepr	SVD	11720	RCT-Tx7_D_and_T200	F	RCT
Drug	D_and_T200_RCT	RCT	Cell_line.Tx7_D_and_T200	Plate.99	ZMYM4	-2	-0.395131743440422	pearson	1	Ttest_pvalue	Coefficient_of_eigenassay	SVD_pCMs_only3CT	NoPrepr	SVD	5012	RCT-Tx7_D_and_T200	F	RCT
Drug	D_and_T200_RCT	RCT	Cell_line.Tx7_D_and_T200	Plate.99	ZMYM5	-2	-0.454309343953459	pearson	1	Ttest_pvalue	Coefficient_of_eigenassay	SVD_pCMs_only3CT	NoPrepr	SVD	4328	RCT-Tx7_D_and_T200	F	RCT
Drug	D_and_T200_RCT	RCT	Cell_line.Tx7_D_and_T200	Plate.99	ZMYM6	-2	-0.135973975289455	pearson	1	Ttest_pvalue	Coefficient_of_eigenassay	SVD_pCMs_only3CT	NoPrepr	SVD	9380	RCT-Tx7_D_and_T200	F	RCT
Drug	D_and_T200_RCT	RCT	Cell_line.Tx7_D_and_T200	Plate.99	ZMYND10	-2	0	pearson	1	Ttest_pvalue	Coefficient_of_eigenassay	SVD_pCMs_only3CT	NoPrepr	SVD	14018	RCT-Tx7_D_and_T200	F	RCT
Drug	D_and_T200_RCT	RCT	Cell_line.Tx7_D_and_T200	Plate.99	ZMYND11	-2	-0.853176901637273	pearson	1	Ttest_pvalue	Coefficient_of_eigenassay	SVD_pCMs_only3CT	NoPrepr	SVD	1662	RCT-Tx7_D_and_T200	F	RCT
Drug	D_and_T200_RCT	RCT	Cell_line.Tx7_D_and_T200	Plate.99	ZMYND12	-2	0.551975780001833	pearson	1	Ttest_pvalue	Coefficient_of_eigenassay	SVD_pCMs_only3CT	NoPrepr	SVD	3406	RCT-Tx7_D_and_T200	F	RCT
Drug	D_and_T200_RCT	RCT	Cell_line.Tx7_D_and_T200	Plate.99	ZMYND15	-2	0	pearson	1	Ttest_pvalue	Coefficient_of_eigenassay	SVD_pCMs_only3CT	NoPrepr	SVD	14018	RCT-Tx7_D_and_T200	F	RCT
Drug	D_and_T200_RCT	RCT	Cell_line.Tx7_D_and_T200	Plate.99	ZMYND19	-2	0.218944354482205	pearson	1	Ttest_pvalue	Coefficient_of_eigenassay	SVD_pCMs_only3CT	NoPrepr	SVD	7752	RCT-Tx7_D_and_T200	F	RCT
Drug	D_and_T200_RCT	RCT	Cell_line.Tx7_D_and_T200	Plate.99	ZMYND8	-2	-0.351587461351999	pearson	1	Ttest_pvalue	Coefficient_of_eigenassay	SVD_pCMs_only3CT	NoPrepr	SVD	5603	RCT-Tx7_D_and_T200	F	RCT
Drug	D_and_T200_RCT	RCT	Cell_line.Tx7_D_and_T200	Plate.99	ZNF10	-2	-0.132130169619993	pearson	1	Ttest_pvalue	Coefficient_of_eigenassay	SVD_pCMs_only3CT	NoPrepr	SVD	9463	RCT-Tx7_D_and_T200	F	RCT
Drug	D_and_T200_RCT	RCT	Cell_line.Tx7_D_and_T200	Plate.99	ZNF101	-2	0.0801455213998055	pearson	1	Ttest_pvalue	Coefficient_of_eigenassay	SVD_pCMs_only3CT	NoPrepr	SVD	10621	RCT-Tx7_D_and_T200	F	RCT
Drug	D_and_T200_RCT	RCT	Cell_line.Tx7_D_and_T200	Plate.99	ZNF106	-2	-0.283394824880319	pearson	1	Ttest_pvalue	Coefficient_of_eigenassay	SVD_pCMs_only3CT	NoPrepr	SVD	6633	RCT-Tx7_D_and_T200	F	RCT
Drug	D_and_T200_RCT	RCT	Cell_line.Tx7_D_and_T200	Plate.99	ZNF107	-2	-1.48483313977016	pearson	1	Ttest_pvalue	Coefficient_of_eigenassay	SVD_pCMs_only3CT	NoPrepr	SVD	421	RCT-Tx7_D_and_T200	F	RCT
Drug	D_and_T200_RCT	RCT	Cell_line.Tx7_D_and_T200	Plate.99	ZNF112	-2	-0.175011930596471	pearson	1	Ttest_pvalue	Coefficient_of_eigenassay	SVD_pCMs_only3CT	NoPrepr	SVD	8600	RCT-Tx7_D_and_T200	F	RCT
Drug	D_and_T200_RCT	RCT	Cell_line.Tx7_D_and_T200	Plate.99	ZNF114	-2	0	pearson	1	Ttest_pvalue	Coefficient_of_eigenassay	SVD_pCMs_only3CT	NoPrepr	SVD	14018	RCT-Tx7_D_and_T200	F	RCT
Drug	D_and_T200_RCT	RCT	Cell_line.Tx7_D_and_T200	Plate.99	ZNF117	-2	-2.29368974091919	pearson	1	Ttest_pvalue	Coefficient_of_eigenassay	SVD_pCMs_only3CT	NoPrepr	SVD	121	RCT-Tx7_D_and_T200	F	RCT
Drug	D_and_T200_RCT	RCT	Cell_line.Tx7_D_and_T200	Plate.99	ZNF12	-2	-0.552804028797721	pearson	1	Ttest_pvalue	Coefficient_of_eigenassay	SVD_pCMs_only3CT	NoPrepr	SVD	3395	RCT-Tx7_D_and_T200	F	RCT
Drug	D_and_T200_RCT	RCT	Cell_line.Tx7_D_and_T200	Plate.99	ZNF121	-2	-1.10886199555585	pearson	1	Ttest_pvalue	Coefficient_of_eigenassay	SVD_pCMs_only3CT	NoPrepr	SVD	925	RCT-Tx7_D_and_T200	F	RCT
Drug	D_and_T200_RCT	RCT	Cell_line.Tx7_D_and_T200	Plate.99	ZNF124	-2	-0.284449176598963	pearson	1	Ttest_pvalue	Coefficient_of_eigenassay	SVD_pCMs_only3CT	NoPrepr	SVD	6619	RCT-Tx7_D_and_T200	F	RCT
Drug	D_and_T200_RCT	RCT	Cell_line.Tx7_D_and_T200	Plate.99	ZNF131	-2	-0.852126445433115	pearson	1	Ttest_pvalue	Coefficient_of_eigenassay	SVD_pCMs_only3CT	NoPrepr	SVD	1672	RCT-Tx7_D_and_T200	F	RCT
Drug	D_and_T200_RCT	RCT	Cell_line.Tx7_D_and_T200	Plate.99	ZNF132	-2	-0.226692791788162	pearson	1	Ttest_pvalue	Coefficient_of_eigenassay	SVD_pCMs_only3CT	NoPrepr	SVD	7598	RCT-Tx7_D_and_T200	F	RCT
Drug	D_and_T200_RCT	RCT	Cell_line.Tx7_D_and_T200	Plate.99	ZNF133	-2	0.623085299779235	pearson	1	Ttest_pvalue	Coefficient_of_eigenassay	SVD_pCMs_only3CT	NoPrepr	SVD	2883	RCT-Tx7_D_and_T200	F	RCT
Drug	D_and_T200_RCT	RCT	Cell_line.Tx7_D_and_T200	Plate.99	ZNF134	-2	-0.378900238915113	pearson	1	Ttest_pvalue	Coefficient_of_eigenassay	SVD_pCMs_only3CT	NoPrepr	SVD	5230	RCT-Tx7_D_and_T200	F	RCT
Drug	D_and_T200_RCT	RCT	Cell_line.Tx7_D_and_T200	Plate.99	ZNF135	-2	-0.418296894646452	pearson	1	Ttest_pvalue	Coefficient_of_eigenassay	SVD_pCMs_only3CT	NoPrepr	SVD	4698	RCT-Tx7_D_and_T200	F	RCT
Drug	D_and_T200_RCT	RCT	Cell_line.Tx7_D_and_T200	Plate.99	ZNF136	-2	-0.398027298771642	pearson	1	Ttest_pvalue	Coefficient_of_eigenassay	SVD_pCMs_only3CT	NoPrepr	SVD	4966	RCT-Tx7_D_and_T200	F	RCT
Drug	D_and_T200_RCT	RCT	Cell_line.Tx7_D_and_T200	Plate.99	ZNF138	-2	-0.0961696865855385	pearson	1	Ttest_pvalue	Coefficient_of_eigenassay	SVD_pCMs_only3CT	NoPrepr	SVD	10260	RCT-Tx7_D_and_T200	F	RCT
Drug	D_and_T200_RCT	RCT	Cell_line.Tx7_D_and_T200	Plate.99	ZNF14	-2	-0.199394377829687	pearson	1	Ttest_pvalue	Coefficient_of_eigenassay	SVD_pCMs_only3CT	NoPrepr	SVD	8117	RCT-Tx7_D_and_T200	F	RCT
Drug	D_and_T200_RCT	RCT	Cell_line.Tx7_D_and_T200	Plate.99	ZNF140	-2	0.0182745303244477	pearson	1	Ttest_pvalue	Coefficient_of_eigenassay	SVD_pCMs_only3CT	NoPrepr	SVD	12230	RCT-Tx7_D_and_T200	F	RCT
Drug	D_and_T200_RCT	RCT	Cell_line.Tx7_D_and_T200	Plate.99	ZNF141	-2	-0.602789226700598	pearson	1	Ttest_pvalue	Coefficient_of_eigenassay	SVD_pCMs_only3CT	NoPrepr	SVD	3020	RCT-Tx7_D_and_T200	F	RCT
Drug	D_and_T200_RCT	RCT	Cell_line.Tx7_D_and_T200	Plate.99	ZNF142	-2	-0.156615060562438	pearson	1	Ttest_pvalue	Coefficient_of_eigenassay	SVD_pCMs_only3CT	NoPrepr	SVD	8944	RCT-Tx7_D_and_T200	F	RCT
Drug	D_and_T200_RCT	RCT	Cell_line.Tx7_D_and_T200	Plate.99	ZNF143	-2	-0.247269500281046	pearson	1	Ttest_pvalue	Coefficient_of_eigenassay	SVD_pCMs_only3CT	NoPrepr	SVD	7258	RCT-Tx7_D_and_T200	F	RCT
Drug	D_and_T200_RCT	RCT	Cell_line.Tx7_D_and_T200	Plate.99	ZNF146	-2	-0.553865843744801	pearson	1	Ttest_pvalue	Coefficient_of_eigenassay	SVD_pCMs_only3CT	NoPrepr	SVD	3384	RCT-Tx7_D_and_T200	F	RCT
Drug	D_and_T200_RCT	RCT	Cell_line.Tx7_D_and_T200	Plate.99	ZNF148	-2	-0.591966096176386	pearson	1	Ttest_pvalue	Coefficient_of_eigenassay	SVD_pCMs_only3CT	NoPrepr	SVD	3086	RCT-Tx7_D_and_T200	F	RCT
Drug	D_and_T200_RCT	RCT	Cell_line.Tx7_D_and_T200	Plate.99	ZNF154	-2	-0.711407568346395	pearson	1	Ttest_pvalue	Coefficient_of_eigenassay	SVD_pCMs_only3CT	NoPrepr	SVD	2329	RCT-Tx7_D_and_T200	F	RCT
Drug	D_and_T200_RCT	RCT	Cell_line.Tx7_D_and_T200	Plate.99	ZNF155	-2	0.315957292778439	pearson	1	Ttest_pvalue	Coefficient_of_eigenassay	SVD_pCMs_only3CT	NoPrepr	SVD	6114	RCT-Tx7_D_and_T200	F	RCT
Drug	D_and_T200_RCT	RCT	Cell_line.Tx7_D_and_T200	Plate.99	ZNF157	-2	0	pearson	1	Ttest_pvalue	Coefficient_of_eigenassay	SVD_pCMs_only3CT	NoPrepr	SVD	14018	RCT-Tx7_D_and_T200	F	RCT
Drug	D_and_T200_RCT	RCT	Cell_line.Tx7_D_and_T200	Plate.99	ZNF16	-2	0.397205812944665	pearson	1	Ttest_pvalue	Coefficient_of_eigenassay	SVD_pCMs_only3CT	NoPrepr	SVD	4979	RCT-Tx7_D_and_T200	F	RCT
Drug	D_and_T200_RCT	RCT	Cell_line.Tx7_D_and_T200	Plate.99	ZNF160	-2	-1.05660784757701	pearson	1	Ttest_pvalue	Coefficient_of_eigenassay	SVD_pCMs_only3CT	NoPrepr	SVD	1046	RCT-Tx7_D_and_T200	F	RCT
Drug	D_and_T200_RCT	RCT	Cell_line.Tx7_D_and_T200	Plate.99	ZNF165	-2	0.894451541609186	pearson	1	Ttest_pvalue	Coefficient_of_eigenassay	SVD_pCMs_only3CT	NoPrepr	SVD	1504	RCT-Tx7_D_and_T200	F	RCT
Drug	D_and_T200_RCT	RCT	Cell_line.Tx7_D_and_T200	Plate.99	ZNF169	-2	-0.136228782313624	pearson	1	Ttest_pvalue	Coefficient_of_eigenassay	SVD_pCMs_only3CT	NoPrepr	SVD	9373	RCT-Tx7_D_and_T200	F	RCT
Drug	D_and_T200_RCT	RCT	Cell_line.Tx7_D_and_T200	Plate.99	ZNF17	-2	-0.618242980061134	pearson	1	Ttest_pvalue	Coefficient_of_eigenassay	SVD_pCMs_only3CT	NoPrepr	SVD	2916	RCT-Tx7_D_and_T200	F	RCT
Drug	D_and_T200_RCT	RCT	Cell_line.Tx7_D_and_T200	Plate.99	ZNF174	-2	0.456509091131007	pearson	1	Ttest_pvalue	Coefficient_of_eigenassay	SVD_pCMs_only3CT	NoPrepr	SVD	4303	RCT-Tx7_D_and_T200	F	RCT
Drug	D_and_T200_RCT	RCT	Cell_line.Tx7_D_and_T200	Plate.99	ZNF175	-2	-0.853160349465621	pearson	1	Ttest_pvalue	Coefficient_of_eigenassay	SVD_pCMs_only3CT	NoPrepr	SVD	1663	RCT-Tx7_D_and_T200	F	RCT
Drug	D_and_T200_RCT	RCT	Cell_line.Tx7_D_and_T200	Plate.99	ZNF18	-2	0.269599669953468	pearson	1	Ttest_pvalue	Coefficient_of_eigenassay	SVD_pCMs_only3CT	NoPrepr	SVD	6855	RCT-Tx7_D_and_T200	F	RCT
Drug	D_and_T200_RCT	RCT	Cell_line.Tx7_D_and_T200	Plate.99	ZNF180	-2	-1.40234426099546	pearson	1	Ttest_pvalue	Coefficient_of_eigenassay	SVD_pCMs_only3CT	NoPrepr	SVD	503	RCT-Tx7_D_and_T200	F	RCT
Drug	D_and_T200_RCT	RCT	Cell_line.Tx7_D_and_T200	Plate.99	ZNF181	-2	-0.288117001077621	pearson	1	Ttest_pvalue	Coefficient_of_eigenassay	SVD_pCMs_only3CT	NoPrepr	SVD	6548	RCT-Tx7_D_and_T200	F	RCT
Drug	D_and_T200_RCT	RCT	Cell_line.Tx7_D_and_T200	Plate.99	ZNF182	-2	-0.314129075660832	pearson	1	Ttest_pvalue	Coefficient_of_eigenassay	SVD_pCMs_only3CT	NoPrepr	SVD	6145	RCT-Tx7_D_and_T200	F	RCT
Drug	D_and_T200_RCT	RCT	Cell_line.Tx7_D_and_T200	Plate.99	ZNF184	-2	-0.720358587221064	pearson	1	Ttest_pvalue	Coefficient_of_eigenassay	SVD_pCMs_only3CT	NoPrepr	SVD	2272	RCT-Tx7_D_and_T200	F	RCT
Drug	D_and_T200_RCT	RCT	Cell_line.Tx7_D_and_T200	Plate.99	ZNF185	-2	-0.257201440199968	pearson	1	Ttest_pvalue	Coefficient_of_eigenassay	SVD_pCMs_only3CT	NoPrepr	SVD	7070	RCT-Tx7_D_and_T200	F	RCT
Drug	D_and_T200_RCT	RCT	Cell_line.Tx7_D_and_T200	Plate.99	ZNF189	-2	-0.409727330787079	pearson	1	Ttest_pvalue	Coefficient_of_eigenassay	SVD_pCMs_only3CT	NoPrepr	SVD	4816	RCT-Tx7_D_and_T200	F	RCT
Drug	D_and_T200_RCT	RCT	Cell_line.Tx7_D_and_T200	Plate.99	ZNF19	-2	-0.268075341461509	pearson	1	Ttest_pvalue	Coefficient_of_eigenassay	SVD_pCMs_only3CT	NoPrepr	SVD	6882	RCT-Tx7_D_and_T200	F	RCT
Drug	D_and_T200_RCT	RCT	Cell_line.Tx7_D_and_T200	Plate.99	ZNF195	-2	-0.218861341798254	pearson	1	Ttest_pvalue	Coefficient_of_eigenassay	SVD_pCMs_only3CT	NoPrepr	SVD	7753	RCT-Tx7_D_and_T200	F	RCT
Drug	D_and_T200_RCT	RCT	Cell_line.Tx7_D_and_T200	Plate.99	ZNF197	-2	-0.727276808305619	pearson	1	Ttest_pvalue	Coefficient_of_eigenassay	SVD_pCMs_only3CT	NoPrepr	SVD	2240	RCT-Tx7_D_and_T200	F	RCT
Drug	D_and_T200_RCT	RCT	Cell_line.Tx7_D_and_T200	Plate.99	ZNF2	-2	-0.281685013094307	pearson	1	Ttest_pvalue	Coefficient_of_eigenassay	SVD_pCMs_only3CT	NoPrepr	SVD	6657	RCT-Tx7_D_and_T200	F	RCT
Drug	D_and_T200_RCT	RCT	Cell_line.Tx7_D_and_T200	Plate.99	ZNF200	-2	-0.208947773942854	pearson	1	Ttest_pvalue	Coefficient_of_eigenassay	SVD_pCMs_only3CT	NoPrepr	SVD	7931	RCT-Tx7_D_and_T200	F	RCT
Drug	D_and_T200_RCT	RCT	Cell_line.Tx7_D_and_T200	Plate.99	ZNF202	-2	-0.23345018648596	pearson	1	Ttest_pvalue	Coefficient_of_eigenassay	SVD_pCMs_only3CT	NoPrepr	SVD	7482	RCT-Tx7_D_and_T200	F	RCT
Drug	D_and_T200_RCT	RCT	Cell_line.Tx7_D_and_T200	Plate.99	ZNF205	-2	0.00548861234033236	pearson	1	Ttest_pvalue	Coefficient_of_eigenassay	SVD_pCMs_only3CT	NoPrepr	SVD	12581	RCT-Tx7_D_and_T200	F	RCT
Drug	D_and_T200_RCT	RCT	Cell_line.Tx7_D_and_T200	Plate.99	ZNF207	-2	-0.0795236347480077	pearson	1	Ttest_pvalue	Coefficient_of_eigenassay	SVD_pCMs_only3CT	NoPrepr	SVD	10637	RCT-Tx7_D_and_T200	F	RCT
Drug	D_and_T200_RCT	RCT	Cell_line.Tx7_D_and_T200	Plate.99	ZNF211	-2	-0.247158102549259	pearson	1	Ttest_pvalue	Coefficient_of_eigenassay	SVD_pCMs_only3CT	NoPrepr	SVD	7261	RCT-Tx7_D_and_T200	F	RCT
Drug	D_and_T200_RCT	RCT	Cell_line.Tx7_D_and_T200	Plate.99	ZNF212	-2	-0.0898397679721846	pearson	1	Ttest_pvalue	Coefficient_of_eigenassay	SVD_pCMs_only3CT	NoPrepr	SVD	10390	RCT-Tx7_D_and_T200	F	RCT
Drug	D_and_T200_RCT	RCT	Cell_line.Tx7_D_and_T200	Plate.99	ZNF213	-2	0.111584377949772	pearson	1	Ttest_pvalue	Coefficient_of_eigenassay	SVD_pCMs_only3CT	NoPrepr	SVD	9883	RCT-Tx7_D_and_T200	F	RCT
Drug	D_and_T200_RCT	RCT	Cell_line.Tx7_D_and_T200	Plate.99	ZNF214	-2	-0.74635864004115	pearson	1	Ttest_pvalue	Coefficient_of_eigenassay	SVD_pCMs_only3CT	NoPrepr	SVD	2131	RCT-Tx7_D_and_T200	F	RCT
Drug	D_and_T200_RCT	RCT	Cell_line.Tx7_D_and_T200	Plate.99	ZNF215	-2	0	pearson	1	Ttest_pvalue	Coefficient_of_eigenassay	SVD_pCMs_only3CT	NoPrepr	SVD	14018	RCT-Tx7_D_and_T200	F	RCT
Drug	D_and_T200_RCT	RCT	Cell_line.Tx7_D_and_T200	Plate.99	ZNF217	-2	-0.621659932929163	pearson	1	Ttest_pvalue	Coefficient_of_eigenassay	SVD_pCMs_only3CT	NoPrepr	SVD	2899	RCT-Tx7_D_and_T200	F	RCT
Drug	D_and_T200_RCT	RCT	Cell_line.Tx7_D_and_T200	Plate.99	ZNF219	-2	0.418105044436346	pearson	1	Ttest_pvalue	Coefficient_of_eigenassay	SVD_pCMs_only3CT	NoPrepr	SVD	4700	RCT-Tx7_D_and_T200	F	RCT
Drug	D_and_T200_RCT	RCT	Cell_line.Tx7_D_and_T200	Plate.99	ZNF22	-2	-0.293916446760258	pearson	1	Ttest_pvalue	Coefficient_of_eigenassay	SVD_pCMs_only3CT	NoPrepr	SVD	6451	RCT-Tx7_D_and_T200	F	RCT
Drug	D_and_T200_RCT	RCT	Cell_line.Tx7_D_and_T200	Plate.99	ZNF221	-2	-0.188958943413607	pearson	1	Ttest_pvalue	Coefficient_of_eigenassay	SVD_pCMs_only3CT	NoPrepr	SVD	8338	RCT-Tx7_D_and_T200	F	RCT
Drug	D_and_T200_RCT	RCT	Cell_line.Tx7_D_and_T200	Plate.99	ZNF222	-2	-0.23107373953275	pearson	1	Ttest_pvalue	Coefficient_of_eigenassay	SVD_pCMs_only3CT	NoPrepr	SVD	7514	RCT-Tx7_D_and_T200	F	RCT
Drug	D_and_T200_RCT	RCT	Cell_line.Tx7_D_and_T200	Plate.99	ZNF223	-2	-0.348618156986059	pearson	1	Ttest_pvalue	Coefficient_of_eigenassay	SVD_pCMs_only3CT	NoPrepr	SVD	5646	RCT-Tx7_D_and_T200	F	RCT
Drug	D_and_T200_RCT	RCT	Cell_line.Tx7_D_and_T200	Plate.99	ZNF224	-2	-0.0655247434918985	pearson	1	Ttest_pvalue	Coefficient_of_eigenassay	SVD_pCMs_only3CT	NoPrepr	SVD	10996	RCT-Tx7_D_and_T200	F	RCT
Drug	D_and_T200_RCT	RCT	Cell_line.Tx7_D_and_T200	Plate.99	ZNF225	-2	-0.439032127514714	pearson	1	Ttest_pvalue	Coefficient_of_eigenassay	SVD_pCMs_only3CT	NoPrepr	SVD	4491	RCT-Tx7_D_and_T200	F	RCT
Drug	D_and_T200_RCT	RCT	Cell_line.Tx7_D_and_T200	Plate.99	ZNF226	-2	0.0222113046918827	pearson	1	Ttest_pvalue	Coefficient_of_eigenassay	SVD_pCMs_only3CT	NoPrepr	SVD	12118	RCT-Tx7_D_and_T200	F	RCT
Drug	D_and_T200_RCT	RCT	Cell_line.Tx7_D_and_T200	Plate.99	ZNF227	-2	0.0162724616727724	pearson	1	Ttest_pvalue	Coefficient_of_eigenassay	SVD_pCMs_only3CT	NoPrepr	SVD	12274	RCT-Tx7_D_and_T200	F	RCT
Drug	D_and_T200_RCT	RCT	Cell_line.Tx7_D_and_T200	Plate.99	ZNF229	-2	0	pearson	1	Ttest_pvalue	Coefficient_of_eigenassay	SVD_pCMs_only3CT	NoPrepr	SVD	14018	RCT-Tx7_D_and_T200	F	RCT
Drug	D_and_T200_RCT	RCT	Cell_line.Tx7_D_and_T200	Plate.99	ZNF23	-2	-0.267119686323626	pearson	1	Ttest_pvalue	Coefficient_of_eigenassay	SVD_pCMs_only3CT	NoPrepr	SVD	6898	RCT-Tx7_D_and_T200	F	RCT
Drug	D_and_T200_RCT	RCT	Cell_line.Tx7_D_and_T200	Plate.99	ZNF230	-2	0.0314035904444485	pearson	1	Ttest_pvalue	Coefficient_of_eigenassay	SVD_pCMs_only3CT	NoPrepr	SVD	11866	RCT-Tx7_D_and_T200	F	RCT
Drug	D_and_T200_RCT	RCT	Cell_line.Tx7_D_and_T200	Plate.99	ZNF232	-2	-0.21117703472352	pearson	1	Ttest_pvalue	Coefficient_of_eigenassay	SVD_pCMs_only3CT	NoPrepr	SVD	7879	RCT-Tx7_D_and_T200	F	RCT
Drug	D_and_T200_RCT	RCT	Cell_line.Tx7_D_and_T200	Plate.99	ZNF233	-2	-0.348866196746292	pearson	1	Ttest_pvalue	Coefficient_of_eigenassay	SVD_pCMs_only3CT	NoPrepr	SVD	5644	RCT-Tx7_D_and_T200	F	RCT
Drug	D_and_T200_RCT	RCT	Cell_line.Tx7_D_and_T200	Plate.99	ZNF234	-2	-0.303463814766077	pearson	1	Ttest_pvalue	Coefficient_of_eigenassay	SVD_pCMs_only3CT	NoPrepr	SVD	6311	RCT-Tx7_D_and_T200	F	RCT
Drug	D_and_T200_RCT	RCT	Cell_line.Tx7_D_and_T200	Plate.99	ZNF235	-2	-0.217653154395653	pearson	1	Ttest_pvalue	Coefficient_of_eigenassay	SVD_pCMs_only3CT	NoPrepr	SVD	7782	RCT-Tx7_D_and_T200	F	RCT
Drug	D_and_T200_RCT	RCT	Cell_line.Tx7_D_and_T200	Plate.99	ZNF236	-2	-0.473475591571743	pearson	1	Ttest_pvalue	Coefficient_of_eigenassay	SVD_pCMs_only3CT	NoPrepr	SVD	4134	RCT-Tx7_D_and_T200	F	RCT
Drug	D_and_T200_RCT	RCT	Cell_line.Tx7_D_and_T200	Plate.99	ZNF239	-2	-0.19352376223943	pearson	1	Ttest_pvalue	Coefficient_of_eigenassay	SVD_pCMs_only3CT	NoPrepr	SVD	8229	RCT-Tx7_D_and_T200	F	RCT
Drug	D_and_T200_RCT	RCT	Cell_line.Tx7_D_and_T200	Plate.99	ZNF24	-2	-0.0913506059235775	pearson	1	Ttest_pvalue	Coefficient_of_eigenassay	SVD_pCMs_only3CT	NoPrepr	SVD	10356	RCT-Tx7_D_and_T200	F	RCT
Drug	D_and_T200_RCT	RCT	Cell_line.Tx7_D_and_T200	Plate.99	ZNF248	-2	-0.286911431376426	pearson	1	Ttest_pvalue	Coefficient_of_eigenassay	SVD_pCMs_only3CT	NoPrepr	SVD	6569	RCT-Tx7_D_and_T200	F	RCT
Drug	D_and_T200_RCT	RCT	Cell_line.Tx7_D_and_T200	Plate.99	ZNF25	-2	-0.389628300385813	pearson	1	Ttest_pvalue	Coefficient_of_eigenassay	SVD_pCMs_only3CT	NoPrepr	SVD	5072	RCT-Tx7_D_and_T200	F	RCT
Drug	D_and_T200_RCT	RCT	Cell_line.Tx7_D_and_T200	Plate.99	ZNF250	-2	-0.395675278115044	pearson	1	Ttest_pvalue	Coefficient_of_eigenassay	SVD_pCMs_only3CT	NoPrepr	SVD	4998	RCT-Tx7_D_and_T200	F	RCT
Drug	D_and_T200_RCT	RCT	Cell_line.Tx7_D_and_T200	Plate.99	ZNF253	-2	-0.379757384098662	pearson	1	Ttest_pvalue	Coefficient_of_eigenassay	SVD_pCMs_only3CT	NoPrepr	SVD	5216	RCT-Tx7_D_and_T200	F	RCT
Drug	D_and_T200_RCT	RCT	Cell_line.Tx7_D_and_T200	Plate.99	ZNF254	-2	-0.720257272061262	pearson	1	Ttest_pvalue	Coefficient_of_eigenassay	SVD_pCMs_only3CT	NoPrepr	SVD	2274	RCT-Tx7_D_and_T200	F	RCT
Drug	D_and_T200_RCT	RCT	Cell_line.Tx7_D_and_T200	Plate.99	ZNF256	-2	-0.262222264363826	pearson	1	Ttest_pvalue	Coefficient_of_eigenassay	SVD_pCMs_only3CT	NoPrepr	SVD	6986	RCT-Tx7_D_and_T200	F	RCT
Drug	D_and_T200_RCT	RCT	Cell_line.Tx7_D_and_T200	Plate.99	ZNF26	-2	-0.27771134901761	pearson	1	Ttest_pvalue	Coefficient_of_eigenassay	SVD_pCMs_only3CT	NoPrepr	SVD	6717	RCT-Tx7_D_and_T200	F	RCT
Drug	D_and_T200_RCT	RCT	Cell_line.Tx7_D_and_T200	Plate.99	ZNF260	-2	-0.569897172757117	pearson	1	Ttest_pvalue	Coefficient_of_eigenassay	SVD_pCMs_only3CT	NoPrepr	SVD	3256	RCT-Tx7_D_and_T200	F	RCT
Drug	D_and_T200_RCT	RCT	Cell_line.Tx7_D_and_T200	Plate.99	ZNF263	-2	-0.0137948525388095	pearson	1	Ttest_pvalue	Coefficient_of_eigenassay	SVD_pCMs_only3CT	NoPrepr	SVD	12347	RCT-Tx7_D_and_T200	F	RCT
Drug	D_and_T200_RCT	RCT	Cell_line.Tx7_D_and_T200	Plate.99	ZNF264	-2	-0.192272132595444	pearson	1	Ttest_pvalue	Coefficient_of_eigenassay	SVD_pCMs_only3CT	NoPrepr	SVD	8256	RCT-Tx7_D_and_T200	F	RCT
Drug	D_and_T200_RCT	RCT	Cell_line.Tx7_D_and_T200	Plate.99	ZNF266	-2	0.176530875292753	pearson	1	Ttest_pvalue	Coefficient_of_eigenassay	SVD_pCMs_only3CT	NoPrepr	SVD	8573	RCT-Tx7_D_and_T200	F	RCT
Drug	D_and_T200_RCT	RCT	Cell_line.Tx7_D_and_T200	Plate.99	ZNF267	-2	-0.979206214550805	pearson	1	Ttest_pvalue	Coefficient_of_eigenassay	SVD_pCMs_only3CT	NoPrepr	SVD	1220	RCT-Tx7_D_and_T200	F	RCT
Drug	D_and_T200_RCT	RCT	Cell_line.Tx7_D_and_T200	Plate.99	ZNF268	-2	-0.0955292236753289	pearson	1	Ttest_pvalue	Coefficient_of_eigenassay	SVD_pCMs_only3CT	NoPrepr	SVD	10281	RCT-Tx7_D_and_T200	F	RCT
Drug	D_and_T200_RCT	RCT	Cell_line.Tx7_D_and_T200	Plate.99	ZNF273	-2	0	pearson	1	Ttest_pvalue	Coefficient_of_eigenassay	SVD_pCMs_only3CT	NoPrepr	SVD	14018	RCT-Tx7_D_and_T200	F	RCT
Drug	D_and_T200_RCT	RCT	Cell_line.Tx7_D_and_T200	Plate.99	ZNF274	-2	-0.144915075386457	pearson	1	Ttest_pvalue	Coefficient_of_eigenassay	SVD_pCMs_only3CT	NoPrepr	SVD	9183	RCT-Tx7_D_and_T200	F	RCT
Drug	D_and_T200_RCT	RCT	Cell_line.Tx7_D_and_T200	Plate.99	ZNF275	-2	-0.104405041400121	pearson	1	Ttest_pvalue	Coefficient_of_eigenassay	SVD_pCMs_only3CT	NoPrepr	SVD	10046	RCT-Tx7_D_and_T200	F	RCT
Drug	D_and_T200_RCT	RCT	Cell_line.Tx7_D_and_T200	Plate.99	ZNF276	-2	-0.539933150321585	pearson	1	Ttest_pvalue	Coefficient_of_eigenassay	SVD_pCMs_only3CT	NoPrepr	SVD	3486	RCT-Tx7_D_and_T200	F	RCT
Drug	D_and_T200_RCT	RCT	Cell_line.Tx7_D_and_T200	Plate.99	ZNF277	-2	-0.0917042905002605	pearson	1	Ttest_pvalue	Coefficient_of_eigenassay	SVD_pCMs_only3CT	NoPrepr	SVD	10349	RCT-Tx7_D_and_T200	F	RCT
Drug	D_and_T200_RCT	RCT	Cell_line.Tx7_D_and_T200	Plate.99	ZNF28	-2	-1.07343710392766	pearson	1	Ttest_pvalue	Coefficient_of_eigenassay	SVD_pCMs_only3CT	NoPrepr	SVD	1004	RCT-Tx7_D_and_T200	F	RCT
Drug	D_and_T200_RCT	RCT	Cell_line.Tx7_D_and_T200	Plate.99	ZNF280C	-2	-0.071517838193754	pearson	1	Ttest_pvalue	Coefficient_of_eigenassay	SVD_pCMs_only3CT	NoPrepr	SVD	10844	RCT-Tx7_D_and_T200	F	RCT
Drug	D_and_T200_RCT	RCT	Cell_line.Tx7_D_and_T200	Plate.99	ZNF280D	-2	-0.267189655916703	pearson	1	Ttest_pvalue	Coefficient_of_eigenassay	SVD_pCMs_only3CT	NoPrepr	SVD	6896	RCT-Tx7_D_and_T200	F	RCT
Drug	D_and_T200_RCT	RCT	Cell_line.Tx7_D_and_T200	Plate.99	ZNF281	-2	-0.438998928884885	pearson	1	Ttest_pvalue	Coefficient_of_eigenassay	SVD_pCMs_only3CT	NoPrepr	SVD	4492	RCT-Tx7_D_and_T200	F	RCT
Drug	D_and_T200_RCT	RCT	Cell_line.Tx7_D_and_T200	Plate.99	ZNF282	-2	0.183142476543928	pearson	1	Ttest_pvalue	Coefficient_of_eigenassay	SVD_pCMs_only3CT	NoPrepr	SVD	8453	RCT-Tx7_D_and_T200	F	RCT
Drug	D_and_T200_RCT	RCT	Cell_line.Tx7_D_and_T200	Plate.99	ZNF283	-2	-0.205356892817399	pearson	1	Ttest_pvalue	Coefficient_of_eigenassay	SVD_pCMs_only3CT	NoPrepr	SVD	7994	RCT-Tx7_D_and_T200	F	RCT
Drug	D_and_T200_RCT	RCT	Cell_line.Tx7_D_and_T200	Plate.99	ZNF284	-2	0.0508680185853917	pearson	1	Ttest_pvalue	Coefficient_of_eigenassay	SVD_pCMs_only3CT	NoPrepr	SVD	11355	RCT-Tx7_D_and_T200	F	RCT
Drug	D_and_T200_RCT	RCT	Cell_line.Tx7_D_and_T200	Plate.99	ZNF285	-2	-0.312132380081287	pearson	1	Ttest_pvalue	Coefficient_of_eigenassay	SVD_pCMs_only3CT	NoPrepr	SVD	6173	RCT-Tx7_D_and_T200	F	RCT
Drug	D_and_T200_RCT	RCT	Cell_line.Tx7_D_and_T200	Plate.99	ZNF286A	-2	-0.191252702311913	pearson	1	Ttest_pvalue	Coefficient_of_eigenassay	SVD_pCMs_only3CT	NoPrepr	SVD	8288	RCT-Tx7_D_and_T200	F	RCT
Drug	D_and_T200_RCT	RCT	Cell_line.Tx7_D_and_T200	Plate.99	ZNF286B	-2	-0.324560075837871	pearson	1	Ttest_pvalue	Coefficient_of_eigenassay	SVD_pCMs_only3CT	NoPrepr	SVD	5983	RCT-Tx7_D_and_T200	F	RCT
Drug	D_and_T200_RCT	RCT	Cell_line.Tx7_D_and_T200	Plate.99	ZNF287	-2	0.0235007640892932	pearson	1	Ttest_pvalue	Coefficient_of_eigenassay	SVD_pCMs_only3CT	NoPrepr	SVD	12084	RCT-Tx7_D_and_T200	F	RCT
Drug	D_and_T200_RCT	RCT	Cell_line.Tx7_D_and_T200	Plate.99	ZNF292	-2	-1.69577825875253	pearson	1	Ttest_pvalue	Coefficient_of_eigenassay	SVD_pCMs_only3CT	NoPrepr	SVD	273	RCT-Tx7_D_and_T200	F	RCT
Drug	D_and_T200_RCT	RCT	Cell_line.Tx7_D_and_T200	Plate.99	ZNF296	-2	0	pearson	1	Ttest_pvalue	Coefficient_of_eigenassay	SVD_pCMs_only3CT	NoPrepr	SVD	14018	RCT-Tx7_D_and_T200	F	RCT
Drug	D_and_T200_RCT	RCT	Cell_line.Tx7_D_and_T200	Plate.99	ZNF3	-2	0.0723585040364973	pearson	1	Ttest_pvalue	Coefficient_of_eigenassay	SVD_pCMs_only3CT	NoPrepr	SVD	10816	RCT-Tx7_D_and_T200	F	RCT
Drug	D_and_T200_RCT	RCT	Cell_line.Tx7_D_and_T200	Plate.99	ZNF30	-2	-0.248588122673941	pearson	1	Ttest_pvalue	Coefficient_of_eigenassay	SVD_pCMs_only3CT	NoPrepr	SVD	7237	RCT-Tx7_D_and_T200	F	RCT
Drug	D_and_T200_RCT	RCT	Cell_line.Tx7_D_and_T200	Plate.99	ZNF300	-2	0	pearson	1	Ttest_pvalue	Coefficient_of_eigenassay	SVD_pCMs_only3CT	NoPrepr	SVD	14018	RCT-Tx7_D_and_T200	F	RCT
Drug	D_and_T200_RCT	RCT	Cell_line.Tx7_D_and_T200	Plate.99	ZNF302	-2	-0.338408882474239	pearson	1	Ttest_pvalue	Coefficient_of_eigenassay	SVD_pCMs_only3CT	NoPrepr	SVD	5771	RCT-Tx7_D_and_T200	F	RCT
Drug	D_and_T200_RCT	RCT	Cell_line.Tx7_D_and_T200	Plate.99	ZNF304	-2	-0.589032495040693	pearson	1	Ttest_pvalue	Coefficient_of_eigenassay	SVD_pCMs_only3CT	NoPrepr	SVD	3114	RCT-Tx7_D_and_T200	F	RCT
Drug	D_and_T200_RCT	RCT	Cell_line.Tx7_D_and_T200	Plate.99	ZNF316	-2	-1.53110052909146	pearson	1	Ttest_pvalue	Coefficient_of_eigenassay	SVD_pCMs_only3CT	NoPrepr	SVD	383	RCT-Tx7_D_and_T200	F	RCT
Drug	D_and_T200_RCT	RCT	Cell_line.Tx7_D_and_T200	Plate.99	ZNF317	-2	-0.187569416463826	pearson	1	Ttest_pvalue	Coefficient_of_eigenassay	SVD_pCMs_only3CT	NoPrepr	SVD	8366	RCT-Tx7_D_and_T200	F	RCT
Drug	D_and_T200_RCT	RCT	Cell_line.Tx7_D_and_T200	Plate.99	ZNF318	-2	-1.37510052928465	pearson	1	Ttest_pvalue	Coefficient_of_eigenassay	SVD_pCMs_only3CT	NoPrepr	SVD	527	RCT-Tx7_D_and_T200	F	RCT
Drug	D_and_T200_RCT	RCT	Cell_line.Tx7_D_and_T200	Plate.99	ZNF319	-2	0.0743660094858759	pearson	1	Ttest_pvalue	Coefficient_of_eigenassay	SVD_pCMs_only3CT	NoPrepr	SVD	10749	RCT-Tx7_D_and_T200	F	RCT
Drug	D_and_T200_RCT	RCT	Cell_line.Tx7_D_and_T200	Plate.99	ZNF32	-2	1.32756828270755	pearson	1	Ttest_pvalue	Coefficient_of_eigenassay	SVD_pCMs_only3CT	NoPrepr	SVD	574	RCT-Tx7_D_and_T200	F	RCT
Drug	D_and_T200_RCT	RCT	Cell_line.Tx7_D_and_T200	Plate.99	ZNF320	-2	-0.29831767837503	pearson	1	Ttest_pvalue	Coefficient_of_eigenassay	SVD_pCMs_only3CT	NoPrepr	SVD	6384	RCT-Tx7_D_and_T200	F	RCT
Drug	D_and_T200_RCT	RCT	Cell_line.Tx7_D_and_T200	Plate.99	ZNF322	-2	-0.509019318352483	pearson	1	Ttest_pvalue	Coefficient_of_eigenassay	SVD_pCMs_only3CT	NoPrepr	SVD	3787	RCT-Tx7_D_and_T200	F	RCT
Drug	D_and_T200_RCT	RCT	Cell_line.Tx7_D_and_T200	Plate.99	ZNF324	-2	0.0761212454483942	pearson	1	Ttest_pvalue	Coefficient_of_eigenassay	SVD_pCMs_only3CT	NoPrepr	SVD	10710	RCT-Tx7_D_and_T200	F	RCT
Drug	D_and_T200_RCT	RCT	Cell_line.Tx7_D_and_T200	Plate.99	ZNF324B	-2	0.104622959773618	pearson	1	Ttest_pvalue	Coefficient_of_eigenassay	SVD_pCMs_only3CT	NoPrepr	SVD	10042	RCT-Tx7_D_and_T200	F	RCT
Drug	D_and_T200_RCT	RCT	Cell_line.Tx7_D_and_T200	Plate.99	ZNF326	-2	-1.11326158579721	pearson	1	Ttest_pvalue	Coefficient_of_eigenassay	SVD_pCMs_only3CT	NoPrepr	SVD	916	RCT-Tx7_D_and_T200	F	RCT
Drug	D_and_T200_RCT	RCT	Cell_line.Tx7_D_and_T200	Plate.99	ZNF329	-2	0.322261782957932	pearson	1	Ttest_pvalue	Coefficient_of_eigenassay	SVD_pCMs_only3CT	NoPrepr	SVD	6018	RCT-Tx7_D_and_T200	F	RCT
Drug	D_and_T200_RCT	RCT	Cell_line.Tx7_D_and_T200	Plate.99	ZNF330	-2	-0.737391960103996	pearson	1	Ttest_pvalue	Coefficient_of_eigenassay	SVD_pCMs_only3CT	NoPrepr	SVD	2173	RCT-Tx7_D_and_T200	F	RCT
Drug	D_and_T200_RCT	RCT	Cell_line.Tx7_D_and_T200	Plate.99	ZNF331	-2	-0.0985324508021915	pearson	1	Ttest_pvalue	Coefficient_of_eigenassay	SVD_pCMs_only3CT	NoPrepr	SVD	10186	RCT-Tx7_D_and_T200	F	RCT
Drug	D_and_T200_RCT	RCT	Cell_line.Tx7_D_and_T200	Plate.99	ZNF333	-2	-0.548655631883813	pearson	1	Ttest_pvalue	Coefficient_of_eigenassay	SVD_pCMs_only3CT	NoPrepr	SVD	3424	RCT-Tx7_D_and_T200	F	RCT
Drug	D_and_T200_RCT	RCT	Cell_line.Tx7_D_and_T200	Plate.99	ZNF334	-2	-0.31165903643954	pearson	1	Ttest_pvalue	Coefficient_of_eigenassay	SVD_pCMs_only3CT	NoPrepr	SVD	6181	RCT-Tx7_D_and_T200	F	RCT
Drug	D_and_T200_RCT	RCT	Cell_line.Tx7_D_and_T200	Plate.99	ZNF335	-2	-0.0224264232715617	pearson	1	Ttest_pvalue	Coefficient_of_eigenassay	SVD_pCMs_only3CT	NoPrepr	SVD	12111	RCT-Tx7_D_and_T200	F	RCT
Drug	D_and_T200_RCT	RCT	Cell_line.Tx7_D_and_T200	Plate.99	ZNF337	-2	-0.433902717029213	pearson	1	Ttest_pvalue	Coefficient_of_eigenassay	SVD_pCMs_only3CT	NoPrepr	SVD	4542	RCT-Tx7_D_and_T200	F	RCT
Drug	D_and_T200_RCT	RCT	Cell_line.Tx7_D_and_T200	Plate.99	ZNF33A	-2	-0.414491504620923	pearson	1	Ttest_pvalue	Coefficient_of_eigenassay	SVD_pCMs_only3CT	NoPrepr	SVD	4757	RCT-Tx7_D_and_T200	F	RCT
Drug	D_and_T200_RCT	RCT	Cell_line.Tx7_D_and_T200	Plate.99	ZNF33B	-2	-0.199986948721611	pearson	1	Ttest_pvalue	Coefficient_of_eigenassay	SVD_pCMs_only3CT	NoPrepr	SVD	8099	RCT-Tx7_D_and_T200	F	RCT
Drug	D_and_T200_RCT	RCT	Cell_line.Tx7_D_and_T200	Plate.99	ZNF34	-2	0.0503497743568792	pearson	1	Ttest_pvalue	Coefficient_of_eigenassay	SVD_pCMs_only3CT	NoPrepr	SVD	11368	RCT-Tx7_D_and_T200	F	RCT
Drug	D_and_T200_RCT	RCT	Cell_line.Tx7_D_and_T200	Plate.99	ZNF341	-2	0.179247216338279	pearson	1	Ttest_pvalue	Coefficient_of_eigenassay	SVD_pCMs_only3CT	NoPrepr	SVD	8525	RCT-Tx7_D_and_T200	F	RCT
Drug	D_and_T200_RCT	RCT	Cell_line.Tx7_D_and_T200	Plate.99	ZNF343	-2	-0.294088637515528	pearson	1	Ttest_pvalue	Coefficient_of_eigenassay	SVD_pCMs_only3CT	NoPrepr	SVD	6448	RCT-Tx7_D_and_T200	F	RCT
Drug	D_and_T200_RCT	RCT	Cell_line.Tx7_D_and_T200	Plate.99	ZNF345	-2	-0.650383260327515	pearson	1	Ttest_pvalue	Coefficient_of_eigenassay	SVD_pCMs_only3CT	NoPrepr	SVD	2701	RCT-Tx7_D_and_T200	F	RCT
Drug	D_and_T200_RCT	RCT	Cell_line.Tx7_D_and_T200	Plate.99	ZNF346	-2	0.028260482699764	pearson	1	Ttest_pvalue	Coefficient_of_eigenassay	SVD_pCMs_only3CT	NoPrepr	SVD	11956	RCT-Tx7_D_and_T200	F	RCT
Drug	D_and_T200_RCT	RCT	Cell_line.Tx7_D_and_T200	Plate.99	ZNF347	-2	-0.311411139496942	pearson	1	Ttest_pvalue	Coefficient_of_eigenassay	SVD_pCMs_only3CT	NoPrepr	SVD	6187	RCT-Tx7_D_and_T200	F	RCT
Drug	D_and_T200_RCT	RCT	Cell_line.Tx7_D_and_T200	Plate.99	ZNF35	-2	-0.00837531006212195	pearson	1	Ttest_pvalue	Coefficient_of_eigenassay	SVD_pCMs_only3CT	NoPrepr	SVD	12489	RCT-Tx7_D_and_T200	F	RCT
Drug	D_and_T200_RCT	RCT	Cell_line.Tx7_D_and_T200	Plate.99	ZNF350	-2	0	pearson	1	Ttest_pvalue	Coefficient_of_eigenassay	SVD_pCMs_only3CT	NoPrepr	SVD	14018	RCT-Tx7_D_and_T200	F	RCT
Drug	D_and_T200_RCT	RCT	Cell_line.Tx7_D_and_T200	Plate.99	ZNF354A	-2	-0.0879480484671903	pearson	1	Ttest_pvalue	Coefficient_of_eigenassay	SVD_pCMs_only3CT	NoPrepr	SVD	10433	RCT-Tx7_D_and_T200	F	RCT
Drug	D_and_T200_RCT	RCT	Cell_line.Tx7_D_and_T200	Plate.99	ZNF354B	-2	-0.474354904314996	pearson	1	Ttest_pvalue	Coefficient_of_eigenassay	SVD_pCMs_only3CT	NoPrepr	SVD	4127	RCT-Tx7_D_and_T200	F	RCT
Drug	D_and_T200_RCT	RCT	Cell_line.Tx7_D_and_T200	Plate.99	ZNF354C	-2	-0.460515212787018	pearson	1	Ttest_pvalue	Coefficient_of_eigenassay	SVD_pCMs_only3CT	NoPrepr	SVD	4257	RCT-Tx7_D_and_T200	F	RCT
Drug	D_and_T200_RCT	RCT	Cell_line.Tx7_D_and_T200	Plate.99	ZNF358	-2	0.149936816875714	pearson	1	Ttest_pvalue	Coefficient_of_eigenassay	SVD_pCMs_only3CT	NoPrepr	SVD	9080	RCT-Tx7_D_and_T200	F	RCT
Drug	D_and_T200_RCT	RCT	Cell_line.Tx7_D_and_T200	Plate.99	ZNF362	-2	0.368238297281135	pearson	1	Ttest_pvalue	Coefficient_of_eigenassay	SVD_pCMs_only3CT	NoPrepr	SVD	5378	RCT-Tx7_D_and_T200	F	RCT
Drug	D_and_T200_RCT	RCT	Cell_line.Tx7_D_and_T200	Plate.99	ZNF365	-2	0	pearson	1	Ttest_pvalue	Coefficient_of_eigenassay	SVD_pCMs_only3CT	NoPrepr	SVD	14018	RCT-Tx7_D_and_T200	F	RCT
Drug	D_and_T200_RCT	RCT	Cell_line.Tx7_D_and_T200	Plate.99	ZNF367	-2	-0.164231783034671	pearson	1	Ttest_pvalue	Coefficient_of_eigenassay	SVD_pCMs_only3CT	NoPrepr	SVD	8793	RCT-Tx7_D_and_T200	F	RCT
Drug	D_and_T200_RCT	RCT	Cell_line.Tx7_D_and_T200	Plate.99	ZNF37A	-2	-0.256534111405984	pearson	1	Ttest_pvalue	Coefficient_of_eigenassay	SVD_pCMs_only3CT	NoPrepr	SVD	7082	RCT-Tx7_D_and_T200	F	RCT
Drug	D_and_T200_RCT	RCT	Cell_line.Tx7_D_and_T200	Plate.99	ZNF382	-2	-0.535414030242711	pearson	1	Ttest_pvalue	Coefficient_of_eigenassay	SVD_pCMs_only3CT	NoPrepr	SVD	3524	RCT-Tx7_D_and_T200	F	RCT
Drug	D_and_T200_RCT	RCT	Cell_line.Tx7_D_and_T200	Plate.99	ZNF383	-2	0.0163871384446864	pearson	1	Ttest_pvalue	Coefficient_of_eigenassay	SVD_pCMs_only3CT	NoPrepr	SVD	12270	RCT-Tx7_D_and_T200	F	RCT
Drug	D_and_T200_RCT	RCT	Cell_line.Tx7_D_and_T200	Plate.99	ZNF384	-2	0.0596479083013564	pearson	1	Ttest_pvalue	Coefficient_of_eigenassay	SVD_pCMs_only3CT	NoPrepr	SVD	11133	RCT-Tx7_D_and_T200	F	RCT
Drug	D_and_T200_RCT	RCT	Cell_line.Tx7_D_and_T200	Plate.99	ZNF385A	-2	0.569574863297338	pearson	1	Ttest_pvalue	Coefficient_of_eigenassay	SVD_pCMs_only3CT	NoPrepr	SVD	3260	RCT-Tx7_D_and_T200	F	RCT
Drug	D_and_T200_RCT	RCT	Cell_line.Tx7_D_and_T200	Plate.99	ZNF385B	-2	-0.10353156647325	pearson	1	Ttest_pvalue	Coefficient_of_eigenassay	SVD_pCMs_only3CT	NoPrepr	SVD	10068	RCT-Tx7_D_and_T200	F	RCT
Drug	D_and_T200_RCT	RCT	Cell_line.Tx7_D_and_T200	Plate.99	ZNF385C	-2	0.222244420957746	pearson	1	Ttest_pvalue	Coefficient_of_eigenassay	SVD_pCMs_only3CT	NoPrepr	SVD	7668	RCT-Tx7_D_and_T200	F	RCT
Drug	D_and_T200_RCT	RCT	Cell_line.Tx7_D_and_T200	Plate.99	ZNF385D	-2	-0.150718559685674	pearson	1	Ttest_pvalue	Coefficient_of_eigenassay	SVD_pCMs_only3CT	NoPrepr	SVD	9067	RCT-Tx7_D_and_T200	F	RCT
Drug	D_and_T200_RCT	RCT	Cell_line.Tx7_D_and_T200	Plate.99	ZNF391	-2	-0.382881945262997	pearson	1	Ttest_pvalue	Coefficient_of_eigenassay	SVD_pCMs_only3CT	NoPrepr	SVD	5173	RCT-Tx7_D_and_T200	F	RCT
Drug	D_and_T200_RCT	RCT	Cell_line.Tx7_D_and_T200	Plate.99	ZNF394	-2	-0.0376250269069754	pearson	1	Ttest_pvalue	Coefficient_of_eigenassay	SVD_pCMs_only3CT	NoPrepr	SVD	11687	RCT-Tx7_D_and_T200	F	RCT
Drug	D_and_T200_RCT	RCT	Cell_line.Tx7_D_and_T200	Plate.99	ZNF395	-2	-1.87663553633413	pearson	1	Ttest_pvalue	Coefficient_of_eigenassay	SVD_pCMs_only3CT	NoPrepr	SVD	207	RCT-Tx7_D_and_T200	F	RCT
Drug	D_and_T200_RCT	RCT	Cell_line.Tx7_D_and_T200	Plate.99	ZNF396	-2	-0.151664540993785	pearson	1	Ttest_pvalue	Coefficient_of_eigenassay	SVD_pCMs_only3CT	NoPrepr	SVD	9042	RCT-Tx7_D_and_T200	F	RCT
Drug	D_and_T200_RCT	RCT	Cell_line.Tx7_D_and_T200	Plate.99	ZNF397	-2	-0.125508575893605	pearson	1	Ttest_pvalue	Coefficient_of_eigenassay	SVD_pCMs_only3CT	NoPrepr	SVD	9602	RCT-Tx7_D_and_T200	F	RCT
Drug	D_and_T200_RCT	RCT	Cell_line.Tx7_D_and_T200	Plate.99	ZNF398	-2	0.00650091103005641	pearson	1	Ttest_pvalue	Coefficient_of_eigenassay	SVD_pCMs_only3CT	NoPrepr	SVD	12551	RCT-Tx7_D_and_T200	F	RCT
Drug	D_and_T200_RCT	RCT	Cell_line.Tx7_D_and_T200	Plate.99	ZNF404	-2	0.0871679991363567	pearson	1	Ttest_pvalue	Coefficient_of_eigenassay	SVD_pCMs_only3CT	NoPrepr	SVD	10455	RCT-Tx7_D_and_T200	F	RCT
Drug	D_and_T200_RCT	RCT	Cell_line.Tx7_D_and_T200	Plate.99	ZNF407	-2	-0.563489403435753	pearson	1	Ttest_pvalue	Coefficient_of_eigenassay	SVD_pCMs_only3CT	NoPrepr	SVD	3305	RCT-Tx7_D_and_T200	F	RCT
Drug	D_and_T200_RCT	RCT	Cell_line.Tx7_D_and_T200	Plate.99	ZNF408	-2	0.494648666779839	pearson	1	Ttest_pvalue	Coefficient_of_eigenassay	SVD_pCMs_only3CT	NoPrepr	SVD	3925	RCT-Tx7_D_and_T200	F	RCT
Drug	D_and_T200_RCT	RCT	Cell_line.Tx7_D_and_T200	Plate.99	ZNF41	-2	-0.833891849433532	pearson	1	Ttest_pvalue	Coefficient_of_eigenassay	SVD_pCMs_only3CT	NoPrepr	SVD	1751	RCT-Tx7_D_and_T200	F	RCT
Drug	D_and_T200_RCT	RCT	Cell_line.Tx7_D_and_T200	Plate.99	ZNF410	-2	0.046587824024162	pearson	1	Ttest_pvalue	Coefficient_of_eigenassay	SVD_pCMs_only3CT	NoPrepr	SVD	11463	RCT-Tx7_D_and_T200	F	RCT
Drug	D_and_T200_RCT	RCT	Cell_line.Tx7_D_and_T200	Plate.99	ZNF414	-2	-0.0690897465663662	pearson	1	Ttest_pvalue	Coefficient_of_eigenassay	SVD_pCMs_only3CT	NoPrepr	SVD	10905	RCT-Tx7_D_and_T200	F	RCT
Drug	D_and_T200_RCT	RCT	Cell_line.Tx7_D_and_T200	Plate.99	ZNF415	-2	-0.205194432722122	pearson	1	Ttest_pvalue	Coefficient_of_eigenassay	SVD_pCMs_only3CT	NoPrepr	SVD	8000	RCT-Tx7_D_and_T200	F	RCT
Drug	D_and_T200_RCT	RCT	Cell_line.Tx7_D_and_T200	Plate.99	ZNF416	-2	0.068794747387274	pearson	1	Ttest_pvalue	Coefficient_of_eigenassay	SVD_pCMs_only3CT	NoPrepr	SVD	10914	RCT-Tx7_D_and_T200	F	RCT
Drug	D_and_T200_RCT	RCT	Cell_line.Tx7_D_and_T200	Plate.99	ZNF417	-2	-1.1589818281151	pearson	1	Ttest_pvalue	Coefficient_of_eigenassay	SVD_pCMs_only3CT	NoPrepr	SVD	840	RCT-Tx7_D_and_T200	F	RCT
Drug	D_and_T200_RCT	RCT	Cell_line.Tx7_D_and_T200	Plate.99	ZNF418	-2	-1.02425315638702	pearson	1	Ttest_pvalue	Coefficient_of_eigenassay	SVD_pCMs_only3CT	NoPrepr	SVD	1103	RCT-Tx7_D_and_T200	F	RCT
Drug	D_and_T200_RCT	RCT	Cell_line.Tx7_D_and_T200	Plate.99	ZNF419	-2	0.100370174649053	pearson	1	Ttest_pvalue	Coefficient_of_eigenassay	SVD_pCMs_only3CT	NoPrepr	SVD	10126	RCT-Tx7_D_and_T200	F	RCT
Drug	D_and_T200_RCT	RCT	Cell_line.Tx7_D_and_T200	Plate.99	ZNF420	-2	0.153213692640309	pearson	1	Ttest_pvalue	Coefficient_of_eigenassay	SVD_pCMs_only3CT	NoPrepr	SVD	9014	RCT-Tx7_D_and_T200	F	RCT
Drug	D_and_T200_RCT	RCT	Cell_line.Tx7_D_and_T200	Plate.99	ZNF423	-2	-0.0355209821585663	pearson	1	Ttest_pvalue	Coefficient_of_eigenassay	SVD_pCMs_only3CT	NoPrepr	SVD	11756	RCT-Tx7_D_and_T200	F	RCT
Drug	D_and_T200_RCT	RCT	Cell_line.Tx7_D_and_T200	Plate.99	ZNF425	-2	0.128319215559297	pearson	1	Ttest_pvalue	Coefficient_of_eigenassay	SVD_pCMs_only3CT	NoPrepr	SVD	9541	RCT-Tx7_D_and_T200	F	RCT
Drug	D_and_T200_RCT	RCT	Cell_line.Tx7_D_and_T200	Plate.99	ZNF426	-2	-0.10724447723344	pearson	1	Ttest_pvalue	Coefficient_of_eigenassay	SVD_pCMs_only3CT	NoPrepr	SVD	9974	RCT-Tx7_D_and_T200	F	RCT
Drug	D_and_T200_RCT	RCT	Cell_line.Tx7_D_and_T200	Plate.99	ZNF428	-2	0.492158817891772	pearson	1	Ttest_pvalue	Coefficient_of_eigenassay	SVD_pCMs_only3CT	NoPrepr	SVD	3952	RCT-Tx7_D_and_T200	F	RCT
Drug	D_and_T200_RCT	RCT	Cell_line.Tx7_D_and_T200	Plate.99	ZNF429	-2	-0.577607203269744	pearson	1	Ttest_pvalue	Coefficient_of_eigenassay	SVD_pCMs_only3CT	NoPrepr	SVD	3200	RCT-Tx7_D_and_T200	F	RCT
Drug	D_and_T200_RCT	RCT	Cell_line.Tx7_D_and_T200	Plate.99	ZNF43	-2	0.133719818430138	pearson	1	Ttest_pvalue	Coefficient_of_eigenassay	SVD_pCMs_only3CT	NoPrepr	SVD	9427	RCT-Tx7_D_and_T200	F	RCT
Drug	D_and_T200_RCT	RCT	Cell_line.Tx7_D_and_T200	Plate.99	ZNF430	-2	-0.290233989974269	pearson	1	Ttest_pvalue	Coefficient_of_eigenassay	SVD_pCMs_only3CT	NoPrepr	SVD	6510	RCT-Tx7_D_and_T200	F	RCT
Drug	D_and_T200_RCT	RCT	Cell_line.Tx7_D_and_T200	Plate.99	ZNF431	-2	-0.137804356779598	pearson	1	Ttest_pvalue	Coefficient_of_eigenassay	SVD_pCMs_only3CT	NoPrepr	SVD	9336	RCT-Tx7_D_and_T200	F	RCT
Drug	D_and_T200_RCT	RCT	Cell_line.Tx7_D_and_T200	Plate.99	ZNF432	-2	-0.020739950489781	pearson	1	Ttest_pvalue	Coefficient_of_eigenassay	SVD_pCMs_only3CT	NoPrepr	SVD	12159	RCT-Tx7_D_and_T200	F	RCT
Drug	D_and_T200_RCT	RCT	Cell_line.Tx7_D_and_T200	Plate.99	ZNF433	-2	0.0454684507281357	pearson	1	Ttest_pvalue	Coefficient_of_eigenassay	SVD_pCMs_only3CT	NoPrepr	SVD	11494	RCT-Tx7_D_and_T200	F	RCT
Drug	D_and_T200_RCT	RCT	Cell_line.Tx7_D_and_T200	Plate.99	ZNF436	-2	-0.253703929837147	pearson	1	Ttest_pvalue	Coefficient_of_eigenassay	SVD_pCMs_only3CT	NoPrepr	SVD	7132	RCT-Tx7_D_and_T200	F	RCT
Drug	D_and_T200_RCT	RCT	Cell_line.Tx7_D_and_T200	Plate.99	ZNF438	-2	-0.124590683447942	pearson	1	Ttest_pvalue	Coefficient_of_eigenassay	SVD_pCMs_only3CT	NoPrepr	SVD	9622	RCT-Tx7_D_and_T200	F	RCT
Drug	D_and_T200_RCT	RCT	Cell_line.Tx7_D_and_T200	Plate.99	ZNF439	-2	-0.233338116044386	pearson	1	Ttest_pvalue	Coefficient_of_eigenassay	SVD_pCMs_only3CT	NoPrepr	SVD	7483	RCT-Tx7_D_and_T200	F	RCT
Drug	D_and_T200_RCT	RCT	Cell_line.Tx7_D_and_T200	Plate.99	ZNF44	-2	-0.201007729567151	pearson	1	Ttest_pvalue	Coefficient_of_eigenassay	SVD_pCMs_only3CT	NoPrepr	SVD	8082	RCT-Tx7_D_and_T200	F	RCT
Drug	D_and_T200_RCT	RCT	Cell_line.Tx7_D_and_T200	Plate.99	ZNF440	-2	0.112265308034226	pearson	1	Ttest_pvalue	Coefficient_of_eigenassay	SVD_pCMs_only3CT	NoPrepr	SVD	9871	RCT-Tx7_D_and_T200	F	RCT
Drug	D_and_T200_RCT	RCT	Cell_line.Tx7_D_and_T200	Plate.99	ZNF441	-2	-0.319465810474457	pearson	1	Ttest_pvalue	Coefficient_of_eigenassay	SVD_pCMs_only3CT	NoPrepr	SVD	6059	RCT-Tx7_D_and_T200	F	RCT
Drug	D_and_T200_RCT	RCT	Cell_line.Tx7_D_and_T200	Plate.99	ZNF442	-2	0	pearson	1	Ttest_pvalue	Coefficient_of_eigenassay	SVD_pCMs_only3CT	NoPrepr	SVD	14018	RCT-Tx7_D_and_T200	F	RCT
Drug	D_and_T200_RCT	RCT	Cell_line.Tx7_D_and_T200	Plate.99	ZNF443	-2	-0.162739112438282	pearson	1	Ttest_pvalue	Coefficient_of_eigenassay	SVD_pCMs_only3CT	NoPrepr	SVD	8814	RCT-Tx7_D_and_T200	F	RCT
Drug	D_and_T200_RCT	RCT	Cell_line.Tx7_D_and_T200	Plate.99	ZNF444	-2	0.70433502610433	pearson	1	Ttest_pvalue	Coefficient_of_eigenassay	SVD_pCMs_only3CT	NoPrepr	SVD	2367	RCT-Tx7_D_and_T200	F	RCT
Drug	D_and_T200_RCT	RCT	Cell_line.Tx7_D_and_T200	Plate.99	ZNF445	-2	-2.13926268440962	pearson	1	Ttest_pvalue	Coefficient_of_eigenassay	SVD_pCMs_only3CT	NoPrepr	SVD	143	RCT-Tx7_D_and_T200	F	RCT
Drug	D_and_T200_RCT	RCT	Cell_line.Tx7_D_and_T200	Plate.99	ZNF446	-2	0.631594887793807	pearson	1	Ttest_pvalue	Coefficient_of_eigenassay	SVD_pCMs_only3CT	NoPrepr	SVD	2825	RCT-Tx7_D_and_T200	F	RCT
Drug	D_and_T200_RCT	RCT	Cell_line.Tx7_D_and_T200	Plate.99	ZNF449	-2	-0.495085958869134	pearson	1	Ttest_pvalue	Coefficient_of_eigenassay	SVD_pCMs_only3CT	NoPrepr	SVD	3920	RCT-Tx7_D_and_T200	F	RCT
Drug	D_and_T200_RCT	RCT	Cell_line.Tx7_D_and_T200	Plate.99	ZNF45	-2	-0.498561768249169	pearson	1	Ttest_pvalue	Coefficient_of_eigenassay	SVD_pCMs_only3CT	NoPrepr	SVD	3885	RCT-Tx7_D_and_T200	F	RCT
Drug	D_and_T200_RCT	RCT	Cell_line.Tx7_D_and_T200	Plate.99	ZNF451	-2	-0.132402314758125	pearson	1	Ttest_pvalue	Coefficient_of_eigenassay	SVD_pCMs_only3CT	NoPrepr	SVD	9456	RCT-Tx7_D_and_T200	F	RCT
Drug	D_and_T200_RCT	RCT	Cell_line.Tx7_D_and_T200	Plate.99	ZNF454	-2	-0.249784424598683	pearson	1	Ttest_pvalue	Coefficient_of_eigenassay	SVD_pCMs_only3CT	NoPrepr	SVD	7208	RCT-Tx7_D_and_T200	F	RCT
Drug	D_and_T200_RCT	RCT	Cell_line.Tx7_D_and_T200	Plate.99	ZNF460	-2	-0.555980340412619	pearson	1	Ttest_pvalue	Coefficient_of_eigenassay	SVD_pCMs_only3CT	NoPrepr	SVD	3370	RCT-Tx7_D_and_T200	F	RCT
Drug	D_and_T200_RCT	RCT	Cell_line.Tx7_D_and_T200	Plate.99	ZNF461	-2	-0.111402504343825	pearson	1	Ttest_pvalue	Coefficient_of_eigenassay	SVD_pCMs_only3CT	NoPrepr	SVD	9886	RCT-Tx7_D_and_T200	F	RCT
Drug	D_and_T200_RCT	RCT	Cell_line.Tx7_D_and_T200	Plate.99	ZNF462	-2	-1.76982331665256	pearson	1	Ttest_pvalue	Coefficient_of_eigenassay	SVD_pCMs_only3CT	NoPrepr	SVD	242	RCT-Tx7_D_and_T200	F	RCT
Drug	D_and_T200_RCT	RCT	Cell_line.Tx7_D_and_T200	Plate.99	ZNF467	-2	-0.543991280901485	pearson	1	Ttest_pvalue	Coefficient_of_eigenassay	SVD_pCMs_only3CT	NoPrepr	SVD	3458	RCT-Tx7_D_and_T200	F	RCT
Drug	D_and_T200_RCT	RCT	Cell_line.Tx7_D_and_T200	Plate.99	ZNF468	-2	-0.182363094410429	pearson	1	Ttest_pvalue	Coefficient_of_eigenassay	SVD_pCMs_only3CT	NoPrepr	SVD	8464	RCT-Tx7_D_and_T200	F	RCT
Drug	D_and_T200_RCT	RCT	Cell_line.Tx7_D_and_T200	Plate.99	ZNF469	-2	-0.855251523930026	pearson	1	Ttest_pvalue	Coefficient_of_eigenassay	SVD_pCMs_only3CT	NoPrepr	SVD	1654	RCT-Tx7_D_and_T200	F	RCT
Drug	D_and_T200_RCT	RCT	Cell_line.Tx7_D_and_T200	Plate.99	ZNF470	-2	-1.1213638583906	pearson	1	Ttest_pvalue	Coefficient_of_eigenassay	SVD_pCMs_only3CT	NoPrepr	SVD	906	RCT-Tx7_D_and_T200	F	RCT
Drug	D_and_T200_RCT	RCT	Cell_line.Tx7_D_and_T200	Plate.99	ZNF471	-2	-3.61648785169832	pearson	1	Ttest_pvalue	Coefficient_of_eigenassay	SVD_pCMs_only3CT	NoPrepr	SVD	28	RCT-Tx7_D_and_T200	F	RCT
Drug	D_and_T200_RCT	RCT	Cell_line.Tx7_D_and_T200	Plate.99	ZNF473	-2	0.107579785170678	pearson	1	Ttest_pvalue	Coefficient_of_eigenassay	SVD_pCMs_only3CT	NoPrepr	SVD	9964	RCT-Tx7_D_and_T200	F	RCT
Drug	D_and_T200_RCT	RCT	Cell_line.Tx7_D_and_T200	Plate.99	ZNF474	-2	0	pearson	1	Ttest_pvalue	Coefficient_of_eigenassay	SVD_pCMs_only3CT	NoPrepr	SVD	14018	RCT-Tx7_D_and_T200	F	RCT
Drug	D_and_T200_RCT	RCT	Cell_line.Tx7_D_and_T200	Plate.99	ZNF48	-2	0.243603031574202	pearson	1	Ttest_pvalue	Coefficient_of_eigenassay	SVD_pCMs_only3CT	NoPrepr	SVD	7324	RCT-Tx7_D_and_T200	F	RCT
Drug	D_and_T200_RCT	RCT	Cell_line.Tx7_D_and_T200	Plate.99	ZNF480	-2	-0.296896345796141	pearson	1	Ttest_pvalue	Coefficient_of_eigenassay	SVD_pCMs_only3CT	NoPrepr	SVD	6405	RCT-Tx7_D_and_T200	F	RCT
Drug	D_and_T200_RCT	RCT	Cell_line.Tx7_D_and_T200	Plate.99	ZNF483	-2	-0.0992206052856449	pearson	1	Ttest_pvalue	Coefficient_of_eigenassay	SVD_pCMs_only3CT	NoPrepr	SVD	10162	RCT-Tx7_D_and_T200	F	RCT
Drug	D_and_T200_RCT	RCT	Cell_line.Tx7_D_and_T200	Plate.99	ZNF484	-2	-0.503637030168569	pearson	1	Ttest_pvalue	Coefficient_of_eigenassay	SVD_pCMs_only3CT	NoPrepr	SVD	3839	RCT-Tx7_D_and_T200	F	RCT
Drug	D_and_T200_RCT	RCT	Cell_line.Tx7_D_and_T200	Plate.99	ZNF485	-2	-0.216248688133837	pearson	1	Ttest_pvalue	Coefficient_of_eigenassay	SVD_pCMs_only3CT	NoPrepr	SVD	7807	RCT-Tx7_D_and_T200	F	RCT
Drug	D_and_T200_RCT	RCT	Cell_line.Tx7_D_and_T200	Plate.99	ZNF486	-2	0.0606275926989914	pearson	1	Ttest_pvalue	Coefficient_of_eigenassay	SVD_pCMs_only3CT	NoPrepr	SVD	11115	RCT-Tx7_D_and_T200	F	RCT
Drug	D_and_T200_RCT	RCT	Cell_line.Tx7_D_and_T200	Plate.99	ZNF488	-2	0	pearson	1	Ttest_pvalue	Coefficient_of_eigenassay	SVD_pCMs_only3CT	NoPrepr	SVD	14018	RCT-Tx7_D_and_T200	F	RCT
Drug	D_and_T200_RCT	RCT	Cell_line.Tx7_D_and_T200	Plate.99	ZNF490	-2	-0.0920792906374258	pearson	1	Ttest_pvalue	Coefficient_of_eigenassay	SVD_pCMs_only3CT	NoPrepr	SVD	10342	RCT-Tx7_D_and_T200	F	RCT
Drug	D_and_T200_RCT	RCT	Cell_line.Tx7_D_and_T200	Plate.99	ZNF491	-2	0.0828311650896489	pearson	1	Ttest_pvalue	Coefficient_of_eigenassay	SVD_pCMs_only3CT	NoPrepr	SVD	10554	RCT-Tx7_D_and_T200	F	RCT
Drug	D_and_T200_RCT	RCT	Cell_line.Tx7_D_and_T200	Plate.99	ZNF493	-2	-1.04406903729248	pearson	1	Ttest_pvalue	Coefficient_of_eigenassay	SVD_pCMs_only3CT	NoPrepr	SVD	1072	RCT-Tx7_D_and_T200	F	RCT
Drug	D_and_T200_RCT	RCT	Cell_line.Tx7_D_and_T200	Plate.99	ZNF496	-2	-0.0140759285450481	pearson	1	Ttest_pvalue	Coefficient_of_eigenassay	SVD_pCMs_only3CT	NoPrepr	SVD	12340	RCT-Tx7_D_and_T200	F	RCT
Drug	D_and_T200_RCT	RCT	Cell_line.Tx7_D_and_T200	Plate.99	ZNF497	-2	0.128364387038275	pearson	1	Ttest_pvalue	Coefficient_of_eigenassay	SVD_pCMs_only3CT	NoPrepr	SVD	9539	RCT-Tx7_D_and_T200	F	RCT
Drug	D_and_T200_RCT	RCT	Cell_line.Tx7_D_and_T200	Plate.99	ZNF500	-2	0.0363960939727648	pearson	1	Ttest_pvalue	Coefficient_of_eigenassay	SVD_pCMs_only3CT	NoPrepr	SVD	11729	RCT-Tx7_D_and_T200	F	RCT
Drug	D_and_T200_RCT	RCT	Cell_line.Tx7_D_and_T200	Plate.99	ZNF501	-2	0	pearson	1	Ttest_pvalue	Coefficient_of_eigenassay	SVD_pCMs_only3CT	NoPrepr	SVD	14018	RCT-Tx7_D_and_T200	F	RCT
Drug	D_and_T200_RCT	RCT	Cell_line.Tx7_D_and_T200	Plate.99	ZNF502	-2	0	pearson	1	Ttest_pvalue	Coefficient_of_eigenassay	SVD_pCMs_only3CT	NoPrepr	SVD	14018	RCT-Tx7_D_and_T200	F	RCT
Drug	D_and_T200_RCT	RCT	Cell_line.Tx7_D_and_T200	Plate.99	ZNF503	-2	-0.00930397442147896	pearson	1	Ttest_pvalue	Coefficient_of_eigenassay	SVD_pCMs_only3CT	NoPrepr	SVD	12457	RCT-Tx7_D_and_T200	F	RCT
Drug	D_and_T200_RCT	RCT	Cell_line.Tx7_D_and_T200	Plate.99	ZNF506	-2	-0.632849439095542	pearson	1	Ttest_pvalue	Coefficient_of_eigenassay	SVD_pCMs_only3CT	NoPrepr	SVD	2814	RCT-Tx7_D_and_T200	F	RCT
Drug	D_and_T200_RCT	RCT	Cell_line.Tx7_D_and_T200	Plate.99	ZNF507	-2	-0.300431971303122	pearson	1	Ttest_pvalue	Coefficient_of_eigenassay	SVD_pCMs_only3CT	NoPrepr	SVD	6359	RCT-Tx7_D_and_T200	F	RCT
Drug	D_and_T200_RCT	RCT	Cell_line.Tx7_D_and_T200	Plate.99	ZNF510	-2	-0.159086902528598	pearson	1	Ttest_pvalue	Coefficient_of_eigenassay	SVD_pCMs_only3CT	NoPrepr	SVD	8899	RCT-Tx7_D_and_T200	F	RCT
Drug	D_and_T200_RCT	RCT	Cell_line.Tx7_D_and_T200	Plate.99	ZNF511	-2	1.88074514955925	pearson	1	Ttest_pvalue	Coefficient_of_eigenassay	SVD_pCMs_only3CT	NoPrepr	SVD	205	RCT-Tx7_D_and_T200	F	RCT
Drug	D_and_T200_RCT	RCT	Cell_line.Tx7_D_and_T200	Plate.99	ZNF512	-2	-0.331746607641324	pearson	1	Ttest_pvalue	Coefficient_of_eigenassay	SVD_pCMs_only3CT	NoPrepr	SVD	5881	RCT-Tx7_D_and_T200	F	RCT
Drug	D_and_T200_RCT	RCT	Cell_line.Tx7_D_and_T200	Plate.99	ZNF512B	-2	-0.164884061506636	pearson	1	Ttest_pvalue	Coefficient_of_eigenassay	SVD_pCMs_only3CT	NoPrepr	SVD	8785	RCT-Tx7_D_and_T200	F	RCT
Drug	D_and_T200_RCT	RCT	Cell_line.Tx7_D_and_T200	Plate.99	ZNF513	-2	0.00968910273241918	pearson	1	Ttest_pvalue	Coefficient_of_eigenassay	SVD_pCMs_only3CT	NoPrepr	SVD	12446	RCT-Tx7_D_and_T200	F	RCT
Drug	D_and_T200_RCT	RCT	Cell_line.Tx7_D_and_T200	Plate.99	ZNF514	-2	-0.137367599540731	pearson	1	Ttest_pvalue	Coefficient_of_eigenassay	SVD_pCMs_only3CT	NoPrepr	SVD	9345	RCT-Tx7_D_and_T200	F	RCT
Drug	D_and_T200_RCT	RCT	Cell_line.Tx7_D_and_T200	Plate.99	ZNF516	-2	-0.285991642364052	pearson	1	Ttest_pvalue	Coefficient_of_eigenassay	SVD_pCMs_only3CT	NoPrepr	SVD	6588	RCT-Tx7_D_and_T200	F	RCT
Drug	D_and_T200_RCT	RCT	Cell_line.Tx7_D_and_T200	Plate.99	ZNF517	-2	0.230898796603852	pearson	1	Ttest_pvalue	Coefficient_of_eigenassay	SVD_pCMs_only3CT	NoPrepr	SVD	7517	RCT-Tx7_D_and_T200	F	RCT
Drug	D_and_T200_RCT	RCT	Cell_line.Tx7_D_and_T200	Plate.99	ZNF518A	-2	-0.454150648319156	pearson	1	Ttest_pvalue	Coefficient_of_eigenassay	SVD_pCMs_only3CT	NoPrepr	SVD	4330	RCT-Tx7_D_and_T200	F	RCT
Drug	D_and_T200_RCT	RCT	Cell_line.Tx7_D_and_T200	Plate.99	ZNF518B	-2	-0.35649824307247	pearson	1	Ttest_pvalue	Coefficient_of_eigenassay	SVD_pCMs_only3CT	NoPrepr	SVD	5539	RCT-Tx7_D_and_T200	F	RCT
Drug	D_and_T200_RCT	RCT	Cell_line.Tx7_D_and_T200	Plate.99	ZNF519	-2	-0.801432161208811	pearson	1	Ttest_pvalue	Coefficient_of_eigenassay	SVD_pCMs_only3CT	NoPrepr	SVD	1900	RCT-Tx7_D_and_T200	F	RCT
Drug	D_and_T200_RCT	RCT	Cell_line.Tx7_D_and_T200	Plate.99	ZNF521	-2	0.0034430590326125	pearson	1	Ttest_pvalue	Coefficient_of_eigenassay	SVD_pCMs_only3CT	NoPrepr	SVD	12641	RCT-Tx7_D_and_T200	F	RCT
Drug	D_and_T200_RCT	RCT	Cell_line.Tx7_D_and_T200	Plate.99	ZNF524	-2	0.113216775269701	pearson	1	Ttest_pvalue	Coefficient_of_eigenassay	SVD_pCMs_only3CT	NoPrepr	SVD	9843	RCT-Tx7_D_and_T200	F	RCT
Drug	D_and_T200_RCT	RCT	Cell_line.Tx7_D_and_T200	Plate.99	ZNF526	-2	0.342144875422782	pearson	1	Ttest_pvalue	Coefficient_of_eigenassay	SVD_pCMs_only3CT	NoPrepr	SVD	5717	RCT-Tx7_D_and_T200	F	RCT
Drug	D_and_T200_RCT	RCT	Cell_line.Tx7_D_and_T200	Plate.99	ZNF527	-2	-0.267513330546847	pearson	1	Ttest_pvalue	Coefficient_of_eigenassay	SVD_pCMs_only3CT	NoPrepr	SVD	6890	RCT-Tx7_D_and_T200	F	RCT
Drug	D_and_T200_RCT	RCT	Cell_line.Tx7_D_and_T200	Plate.99	ZNF528	-2	-2.01598424081583	pearson	1	Ttest_pvalue	Coefficient_of_eigenassay	SVD_pCMs_only3CT	NoPrepr	SVD	170	RCT-Tx7_D_and_T200	F	RCT
Drug	D_and_T200_RCT	RCT	Cell_line.Tx7_D_and_T200	Plate.99	ZNF529	-2	-0.730201975161766	pearson	1	Ttest_pvalue	Coefficient_of_eigenassay	SVD_pCMs_only3CT	NoPrepr	SVD	2224	RCT-Tx7_D_and_T200	F	RCT
Drug	D_and_T200_RCT	RCT	Cell_line.Tx7_D_and_T200	Plate.99	ZNF530	-2	0.27428219666168	pearson	1	Ttest_pvalue	Coefficient_of_eigenassay	SVD_pCMs_only3CT	NoPrepr	SVD	6784	RCT-Tx7_D_and_T200	F	RCT
Drug	D_and_T200_RCT	RCT	Cell_line.Tx7_D_and_T200	Plate.99	ZNF532	-2	-0.917673480573098	pearson	1	Ttest_pvalue	Coefficient_of_eigenassay	SVD_pCMs_only3CT	NoPrepr	SVD	1415	RCT-Tx7_D_and_T200	F	RCT
Drug	D_and_T200_RCT	RCT	Cell_line.Tx7_D_and_T200	Plate.99	ZNF536	-2	-0.0798126078156578	pearson	1	Ttest_pvalue	Coefficient_of_eigenassay	SVD_pCMs_only3CT	NoPrepr	SVD	10632	RCT-Tx7_D_and_T200	F	RCT
Drug	D_and_T200_RCT	RCT	Cell_line.Tx7_D_and_T200	Plate.99	ZNF540	-2	0	pearson	1	Ttest_pvalue	Coefficient_of_eigenassay	SVD_pCMs_only3CT	NoPrepr	SVD	14018	RCT-Tx7_D_and_T200	F	RCT
Drug	D_and_T200_RCT	RCT	Cell_line.Tx7_D_and_T200	Plate.99	ZNF543	-2	-0.196329639156657	pearson	1	Ttest_pvalue	Coefficient_of_eigenassay	SVD_pCMs_only3CT	NoPrepr	SVD	8179	RCT-Tx7_D_and_T200	F	RCT
Drug	D_and_T200_RCT	RCT	Cell_line.Tx7_D_and_T200	Plate.99	ZNF544	-2	0.0826235462441357	pearson	1	Ttest_pvalue	Coefficient_of_eigenassay	SVD_pCMs_only3CT	NoPrepr	SVD	10562	RCT-Tx7_D_and_T200	F	RCT
Drug	D_and_T200_RCT	RCT	Cell_line.Tx7_D_and_T200	Plate.99	ZNF546	-2	-0.882094002339386	pearson	1	Ttest_pvalue	Coefficient_of_eigenassay	SVD_pCMs_only3CT	NoPrepr	SVD	1557	RCT-Tx7_D_and_T200	F	RCT
Drug	D_and_T200_RCT	RCT	Cell_line.Tx7_D_and_T200	Plate.99	ZNF547	-2	0.123036914713595	pearson	1	Ttest_pvalue	Coefficient_of_eigenassay	SVD_pCMs_only3CT	NoPrepr	SVD	9648	RCT-Tx7_D_and_T200	F	RCT
Drug	D_and_T200_RCT	RCT	Cell_line.Tx7_D_and_T200	Plate.99	ZNF548	-2	-0.542763954701511	pearson	1	Ttest_pvalue	Coefficient_of_eigenassay	SVD_pCMs_only3CT	NoPrepr	SVD	3464	RCT-Tx7_D_and_T200	F	RCT
Drug	D_and_T200_RCT	RCT	Cell_line.Tx7_D_and_T200	Plate.99	ZNF549	-2	-0.400464655669073	pearson	1	Ttest_pvalue	Coefficient_of_eigenassay	SVD_pCMs_only3CT	NoPrepr	SVD	4939	RCT-Tx7_D_and_T200	F	RCT
Drug	D_and_T200_RCT	RCT	Cell_line.Tx7_D_and_T200	Plate.99	ZNF550	-2	-0.691003900922275	pearson	1	Ttest_pvalue	Coefficient_of_eigenassay	SVD_pCMs_only3CT	NoPrepr	SVD	2445	RCT-Tx7_D_and_T200	F	RCT
Drug	D_and_T200_RCT	RCT	Cell_line.Tx7_D_and_T200	Plate.99	ZNF551	-2	-0.0666447507282172	pearson	1	Ttest_pvalue	Coefficient_of_eigenassay	SVD_pCMs_only3CT	NoPrepr	SVD	10969	RCT-Tx7_D_and_T200	F	RCT
Drug	D_and_T200_RCT	RCT	Cell_line.Tx7_D_and_T200	Plate.99	ZNF552	-2	-0.169593719681189	pearson	1	Ttest_pvalue	Coefficient_of_eigenassay	SVD_pCMs_only3CT	NoPrepr	SVD	8697	RCT-Tx7_D_and_T200	F	RCT
Drug	D_and_T200_RCT	RCT	Cell_line.Tx7_D_and_T200	Plate.99	ZNF554	-2	0.275991404676896	pearson	1	Ttest_pvalue	Coefficient_of_eigenassay	SVD_pCMs_only3CT	NoPrepr	SVD	6746	RCT-Tx7_D_and_T200	F	RCT
Drug	D_and_T200_RCT	RCT	Cell_line.Tx7_D_and_T200	Plate.99	ZNF555	-2	-0.245756106143112	pearson	1	Ttest_pvalue	Coefficient_of_eigenassay	SVD_pCMs_only3CT	NoPrepr	SVD	7282	RCT-Tx7_D_and_T200	F	RCT
Drug	D_and_T200_RCT	RCT	Cell_line.Tx7_D_and_T200	Plate.99	ZNF557	-2	-0.199242761639712	pearson	1	Ttest_pvalue	Coefficient_of_eigenassay	SVD_pCMs_only3CT	NoPrepr	SVD	8120	RCT-Tx7_D_and_T200	F	RCT
Drug	D_and_T200_RCT	RCT	Cell_line.Tx7_D_and_T200	Plate.99	ZNF558	-2	0	pearson	1	Ttest_pvalue	Coefficient_of_eigenassay	SVD_pCMs_only3CT	NoPrepr	SVD	14018	RCT-Tx7_D_and_T200	F	RCT
Drug	D_and_T200_RCT	RCT	Cell_line.Tx7_D_and_T200	Plate.99	ZNF559	-2	0	pearson	1	Ttest_pvalue	Coefficient_of_eigenassay	SVD_pCMs_only3CT	NoPrepr	SVD	14018	RCT-Tx7_D_and_T200	F	RCT
Drug	D_and_T200_RCT	RCT	Cell_line.Tx7_D_and_T200	Plate.99	ZNF561	-2	-0.313419304047488	pearson	1	Ttest_pvalue	Coefficient_of_eigenassay	SVD_pCMs_only3CT	NoPrepr	SVD	6153	RCT-Tx7_D_and_T200	F	RCT
Drug	D_and_T200_RCT	RCT	Cell_line.Tx7_D_and_T200	Plate.99	ZNF562	-2	-0.386839584370292	pearson	1	Ttest_pvalue	Coefficient_of_eigenassay	SVD_pCMs_only3CT	NoPrepr	SVD	5118	RCT-Tx7_D_and_T200	F	RCT
Drug	D_and_T200_RCT	RCT	Cell_line.Tx7_D_and_T200	Plate.99	ZNF563	-2	-0.243105740181299	pearson	1	Ttest_pvalue	Coefficient_of_eigenassay	SVD_pCMs_only3CT	NoPrepr	SVD	7331	RCT-Tx7_D_and_T200	F	RCT
Drug	D_and_T200_RCT	RCT	Cell_line.Tx7_D_and_T200	Plate.99	ZNF564	-2	-0.0252024610840034	pearson	1	Ttest_pvalue	Coefficient_of_eigenassay	SVD_pCMs_only3CT	NoPrepr	SVD	12037	RCT-Tx7_D_and_T200	F	RCT
Drug	D_and_T200_RCT	RCT	Cell_line.Tx7_D_and_T200	Plate.99	ZNF565	-2	-0.121414030349817	pearson	1	Ttest_pvalue	Coefficient_of_eigenassay	SVD_pCMs_only3CT	NoPrepr	SVD	9685	RCT-Tx7_D_and_T200	F	RCT
Drug	D_and_T200_RCT	RCT	Cell_line.Tx7_D_and_T200	Plate.99	ZNF566	-2	-0.202342773123017	pearson	1	Ttest_pvalue	Coefficient_of_eigenassay	SVD_pCMs_only3CT	NoPrepr	SVD	8060	RCT-Tx7_D_and_T200	F	RCT
Drug	D_and_T200_RCT	RCT	Cell_line.Tx7_D_and_T200	Plate.99	ZNF567	-2	-0.458855093713171	pearson	1	Ttest_pvalue	Coefficient_of_eigenassay	SVD_pCMs_only3CT	NoPrepr	SVD	4276	RCT-Tx7_D_and_T200	F	RCT
Drug	D_and_T200_RCT	RCT	Cell_line.Tx7_D_and_T200	Plate.99	ZNF568	-2	-0.351944357075193	pearson	1	Ttest_pvalue	Coefficient_of_eigenassay	SVD_pCMs_only3CT	NoPrepr	SVD	5596	RCT-Tx7_D_and_T200	F	RCT
Drug	D_and_T200_RCT	RCT	Cell_line.Tx7_D_and_T200	Plate.99	ZNF569	-2	-0.444260625456137	pearson	1	Ttest_pvalue	Coefficient_of_eigenassay	SVD_pCMs_only3CT	NoPrepr	SVD	4434	RCT-Tx7_D_and_T200	F	RCT
Drug	D_and_T200_RCT	RCT	Cell_line.Tx7_D_and_T200	Plate.99	ZNF57	-2	0.358677985776981	pearson	1	Ttest_pvalue	Coefficient_of_eigenassay	SVD_pCMs_only3CT	NoPrepr	SVD	5504	RCT-Tx7_D_and_T200	F	RCT
Drug	D_and_T200_RCT	RCT	Cell_line.Tx7_D_and_T200	Plate.99	ZNF570	-2	-0.245482572040732	pearson	1	Ttest_pvalue	Coefficient_of_eigenassay	SVD_pCMs_only3CT	NoPrepr	SVD	7285	RCT-Tx7_D_and_T200	F	RCT
Drug	D_and_T200_RCT	RCT	Cell_line.Tx7_D_and_T200	Plate.99	ZNF571	-2	-0.217779872063367	pearson	1	Ttest_pvalue	Coefficient_of_eigenassay	SVD_pCMs_only3CT	NoPrepr	SVD	7778	RCT-Tx7_D_and_T200	F	RCT
Drug	D_and_T200_RCT	RCT	Cell_line.Tx7_D_and_T200	Plate.99	ZNF572	-2	0	pearson	1	Ttest_pvalue	Coefficient_of_eigenassay	SVD_pCMs_only3CT	NoPrepr	SVD	14018	RCT-Tx7_D_and_T200	F	RCT
Drug	D_and_T200_RCT	RCT	Cell_line.Tx7_D_and_T200	Plate.99	ZNF573	-2	-0.627631246928822	pearson	1	Ttest_pvalue	Coefficient_of_eigenassay	SVD_pCMs_only3CT	NoPrepr	SVD	2858	RCT-Tx7_D_and_T200	F	RCT
Drug	D_and_T200_RCT	RCT	Cell_line.Tx7_D_and_T200	Plate.99	ZNF574	-2	0.226570406918093	pearson	1	Ttest_pvalue	Coefficient_of_eigenassay	SVD_pCMs_only3CT	NoPrepr	SVD	7600	RCT-Tx7_D_and_T200	F	RCT
Drug	D_and_T200_RCT	RCT	Cell_line.Tx7_D_and_T200	Plate.99	ZNF575	-2	1.23111927217298	pearson	1	Ttest_pvalue	Coefficient_of_eigenassay	SVD_pCMs_only3CT	NoPrepr	SVD	709	RCT-Tx7_D_and_T200	F	RCT
Drug	D_and_T200_RCT	RCT	Cell_line.Tx7_D_and_T200	Plate.99	ZNF576	-2	0.309608951865482	pearson	1	Ttest_pvalue	Coefficient_of_eigenassay	SVD_pCMs_only3CT	NoPrepr	SVD	6210	RCT-Tx7_D_and_T200	F	RCT
Drug	D_and_T200_RCT	RCT	Cell_line.Tx7_D_and_T200	Plate.99	ZNF577	-2	0	pearson	1	Ttest_pvalue	Coefficient_of_eigenassay	SVD_pCMs_only3CT	NoPrepr	SVD	14018	RCT-Tx7_D_and_T200	F	RCT
Drug	D_and_T200_RCT	RCT	Cell_line.Tx7_D_and_T200	Plate.99	ZNF579	-2	-0.0722134328174125	pearson	1	Ttest_pvalue	Coefficient_of_eigenassay	SVD_pCMs_only3CT	NoPrepr	SVD	10821	RCT-Tx7_D_and_T200	F	RCT
Drug	D_and_T200_RCT	RCT	Cell_line.Tx7_D_and_T200	Plate.99	ZNF580	-2	0.306982191785385	pearson	1	Ttest_pvalue	Coefficient_of_eigenassay	SVD_pCMs_only3CT	NoPrepr	SVD	6257	RCT-Tx7_D_and_T200	F	RCT
Drug	D_and_T200_RCT	RCT	Cell_line.Tx7_D_and_T200	Plate.99	ZNF581	-2	0.214950875242414	pearson	1	Ttest_pvalue	Coefficient_of_eigenassay	SVD_pCMs_only3CT	NoPrepr	SVD	7826	RCT-Tx7_D_and_T200	F	RCT
Drug	D_and_T200_RCT	RCT	Cell_line.Tx7_D_and_T200	Plate.99	ZNF582	-2	0.14513011656975	pearson	1	Ttest_pvalue	Coefficient_of_eigenassay	SVD_pCMs_only3CT	NoPrepr	SVD	9178	RCT-Tx7_D_and_T200	F	RCT
Drug	D_and_T200_RCT	RCT	Cell_line.Tx7_D_and_T200	Plate.99	ZNF583	-2	-0.87017743550675	pearson	1	Ttest_pvalue	Coefficient_of_eigenassay	SVD_pCMs_only3CT	NoPrepr	SVD	1597	RCT-Tx7_D_and_T200	F	RCT
Drug	D_and_T200_RCT	RCT	Cell_line.Tx7_D_and_T200	Plate.99	ZNF584	-2	-0.0343907068086821	pearson	1	Ttest_pvalue	Coefficient_of_eigenassay	SVD_pCMs_only3CT	NoPrepr	SVD	11784	RCT-Tx7_D_and_T200	F	RCT
Drug	D_and_T200_RCT	RCT	Cell_line.Tx7_D_and_T200	Plate.99	ZNF585A	-2	0	pearson	1	Ttest_pvalue	Coefficient_of_eigenassay	SVD_pCMs_only3CT	NoPrepr	SVD	14018	RCT-Tx7_D_and_T200	F	RCT
Drug	D_and_T200_RCT	RCT	Cell_line.Tx7_D_and_T200	Plate.99	ZNF585B	-2	0	pearson	1	Ttest_pvalue	Coefficient_of_eigenassay	SVD_pCMs_only3CT	NoPrepr	SVD	14018	RCT-Tx7_D_and_T200	F	RCT
Drug	D_and_T200_RCT	RCT	Cell_line.Tx7_D_and_T200	Plate.99	ZNF586	-2	-0.261734553865684	pearson	1	Ttest_pvalue	Coefficient_of_eigenassay	SVD_pCMs_only3CT	NoPrepr	SVD	6998	RCT-Tx7_D_and_T200	F	RCT
Drug	D_and_T200_RCT	RCT	Cell_line.Tx7_D_and_T200	Plate.99	ZNF587	-2	-0.318062653459701	pearson	1	Ttest_pvalue	Coefficient_of_eigenassay	SVD_pCMs_only3CT	NoPrepr	SVD	6085	RCT-Tx7_D_and_T200	F	RCT
Drug	D_and_T200_RCT	RCT	Cell_line.Tx7_D_and_T200	Plate.99	ZNF587B	-2	-0.404044531907382	pearson	1	Ttest_pvalue	Coefficient_of_eigenassay	SVD_pCMs_only3CT	NoPrepr	SVD	4900	RCT-Tx7_D_and_T200	F	RCT
Drug	D_and_T200_RCT	RCT	Cell_line.Tx7_D_and_T200	Plate.99	ZNF589	-2	0.0369160676946413	pearson	1	Ttest_pvalue	Coefficient_of_eigenassay	SVD_pCMs_only3CT	NoPrepr	SVD	11710	RCT-Tx7_D_and_T200	F	RCT
Drug	D_and_T200_RCT	RCT	Cell_line.Tx7_D_and_T200	Plate.99	ZNF592	-2	-0.0581608407979729	pearson	1	Ttest_pvalue	Coefficient_of_eigenassay	SVD_pCMs_only3CT	NoPrepr	SVD	11169	RCT-Tx7_D_and_T200	F	RCT
Drug	D_and_T200_RCT	RCT	Cell_line.Tx7_D_and_T200	Plate.99	ZNF593	-2	0.496378431974196	pearson	1	Ttest_pvalue	Coefficient_of_eigenassay	SVD_pCMs_only3CT	NoPrepr	SVD	3912	RCT-Tx7_D_and_T200	F	RCT
Drug	D_and_T200_RCT	RCT	Cell_line.Tx7_D_and_T200	Plate.99	ZNF594	-2	-0.644290972810491	pearson	1	Ttest_pvalue	Coefficient_of_eigenassay	SVD_pCMs_only3CT	NoPrepr	SVD	2734	RCT-Tx7_D_and_T200	F	RCT
Drug	D_and_T200_RCT	RCT	Cell_line.Tx7_D_and_T200	Plate.99	ZNF595	-2	-0.512734596648225	pearson	1	Ttest_pvalue	Coefficient_of_eigenassay	SVD_pCMs_only3CT	NoPrepr	SVD	3745	RCT-Tx7_D_and_T200	F	RCT
Drug	D_and_T200_RCT	RCT	Cell_line.Tx7_D_and_T200	Plate.99	ZNF596	-2	-0.0488274354655337	pearson	1	Ttest_pvalue	Coefficient_of_eigenassay	SVD_pCMs_only3CT	NoPrepr	SVD	11408	RCT-Tx7_D_and_T200	F	RCT
Drug	D_and_T200_RCT	RCT	Cell_line.Tx7_D_and_T200	Plate.99	ZNF597	-2	-0.414090794160693	pearson	1	Ttest_pvalue	Coefficient_of_eigenassay	SVD_pCMs_only3CT	NoPrepr	SVD	4762	RCT-Tx7_D_and_T200	F	RCT
Drug	D_and_T200_RCT	RCT	Cell_line.Tx7_D_and_T200	Plate.99	ZNF598	-2	0.326668182790308	pearson	1	Ttest_pvalue	Coefficient_of_eigenassay	SVD_pCMs_only3CT	NoPrepr	SVD	5946	RCT-Tx7_D_and_T200	F	RCT
Drug	D_and_T200_RCT	RCT	Cell_line.Tx7_D_and_T200	Plate.99	ZNF599	-2	0.128297486659542	pearson	1	Ttest_pvalue	Coefficient_of_eigenassay	SVD_pCMs_only3CT	NoPrepr	SVD	9542	RCT-Tx7_D_and_T200	F	RCT
Drug	D_and_T200_RCT	RCT	Cell_line.Tx7_D_and_T200	Plate.99	ZNF600	-2	-0.0559108272700612	pearson	1	Ttest_pvalue	Coefficient_of_eigenassay	SVD_pCMs_only3CT	NoPrepr	SVD	11225	RCT-Tx7_D_and_T200	F	RCT
Drug	D_and_T200_RCT	RCT	Cell_line.Tx7_D_and_T200	Plate.99	ZNF605	-2	-0.2774602075192	pearson	1	Ttest_pvalue	Coefficient_of_eigenassay	SVD_pCMs_only3CT	NoPrepr	SVD	6723	RCT-Tx7_D_and_T200	F	RCT
Drug	D_and_T200_RCT	RCT	Cell_line.Tx7_D_and_T200	Plate.99	ZNF606	-2	-0.215665282600068	pearson	1	Ttest_pvalue	Coefficient_of_eigenassay	SVD_pCMs_only3CT	NoPrepr	SVD	7817	RCT-Tx7_D_and_T200	F	RCT
Drug	D_and_T200_RCT	RCT	Cell_line.Tx7_D_and_T200	Plate.99	ZNF607	-2	0.012743426870561	pearson	1	Ttest_pvalue	Coefficient_of_eigenassay	SVD_pCMs_only3CT	NoPrepr	SVD	12365	RCT-Tx7_D_and_T200	F	RCT
Drug	D_and_T200_RCT	RCT	Cell_line.Tx7_D_and_T200	Plate.99	ZNF608	-2	-1.65050463000228	pearson	1	Ttest_pvalue	Coefficient_of_eigenassay	SVD_pCMs_only3CT	NoPrepr	SVD	305	RCT-Tx7_D_and_T200	F	RCT
Drug	D_and_T200_RCT	RCT	Cell_line.Tx7_D_and_T200	Plate.99	ZNF609	-2	-2.59953469585808	pearson	1	Ttest_pvalue	Coefficient_of_eigenassay	SVD_pCMs_only3CT	NoPrepr	SVD	80	RCT-Tx7_D_and_T200	F	RCT
Drug	D_and_T200_RCT	RCT	Cell_line.Tx7_D_and_T200	Plate.99	ZNF610	-2	-0.572826305116087	pearson	1	Ttest_pvalue	Coefficient_of_eigenassay	SVD_pCMs_only3CT	NoPrepr	SVD	3233	RCT-Tx7_D_and_T200	F	RCT
Drug	D_and_T200_RCT	RCT	Cell_line.Tx7_D_and_T200	Plate.99	ZNF611	-2	-0.334725687224296	pearson	1	Ttest_pvalue	Coefficient_of_eigenassay	SVD_pCMs_only3CT	NoPrepr	SVD	5837	RCT-Tx7_D_and_T200	F	RCT
Drug	D_and_T200_RCT	RCT	Cell_line.Tx7_D_and_T200	Plate.99	ZNF613	-2	0.360893321861791	pearson	1	Ttest_pvalue	Coefficient_of_eigenassay	SVD_pCMs_only3CT	NoPrepr	SVD	5477	RCT-Tx7_D_and_T200	F	RCT
Drug	D_and_T200_RCT	RCT	Cell_line.Tx7_D_and_T200	Plate.99	ZNF614	-2	-0.813540584578248	pearson	1	Ttest_pvalue	Coefficient_of_eigenassay	SVD_pCMs_only3CT	NoPrepr	SVD	1846	RCT-Tx7_D_and_T200	F	RCT
Drug	D_and_T200_RCT	RCT	Cell_line.Tx7_D_and_T200	Plate.99	ZNF615	-2	-0.644519185854246	pearson	1	Ttest_pvalue	Coefficient_of_eigenassay	SVD_pCMs_only3CT	NoPrepr	SVD	2732	RCT-Tx7_D_and_T200	F	RCT
Drug	D_and_T200_RCT	RCT	Cell_line.Tx7_D_and_T200	Plate.99	ZNF616	-2	-0.486966547227458	pearson	1	Ttest_pvalue	Coefficient_of_eigenassay	SVD_pCMs_only3CT	NoPrepr	SVD	4000	RCT-Tx7_D_and_T200	F	RCT
Drug	D_and_T200_RCT	RCT	Cell_line.Tx7_D_and_T200	Plate.99	ZNF618	-2	-0.443021648447196	pearson	1	Ttest_pvalue	Coefficient_of_eigenassay	SVD_pCMs_only3CT	NoPrepr	SVD	4451	RCT-Tx7_D_and_T200	F	RCT
Drug	D_and_T200_RCT	RCT	Cell_line.Tx7_D_and_T200	Plate.99	ZNF619	-2	-0.283942253269945	pearson	1	Ttest_pvalue	Coefficient_of_eigenassay	SVD_pCMs_only3CT	NoPrepr	SVD	6626	RCT-Tx7_D_and_T200	F	RCT
Drug	D_and_T200_RCT	RCT	Cell_line.Tx7_D_and_T200	Plate.99	ZNF620	-2	0.0277546356126115	pearson	1	Ttest_pvalue	Coefficient_of_eigenassay	SVD_pCMs_only3CT	NoPrepr	SVD	11965	RCT-Tx7_D_and_T200	F	RCT
Drug	D_and_T200_RCT	RCT	Cell_line.Tx7_D_and_T200	Plate.99	ZNF621	-2	-0.570514130073909	pearson	1	Ttest_pvalue	Coefficient_of_eigenassay	SVD_pCMs_only3CT	NoPrepr	SVD	3251	RCT-Tx7_D_and_T200	F	RCT
Drug	D_and_T200_RCT	RCT	Cell_line.Tx7_D_and_T200	Plate.99	ZNF622	-2	0.189449435111228	pearson	1	Ttest_pvalue	Coefficient_of_eigenassay	SVD_pCMs_only3CT	NoPrepr	SVD	8328	RCT-Tx7_D_and_T200	F	RCT
Drug	D_and_T200_RCT	RCT	Cell_line.Tx7_D_and_T200	Plate.99	ZNF623	-2	0	pearson	1	Ttest_pvalue	Coefficient_of_eigenassay	SVD_pCMs_only3CT	NoPrepr	SVD	14018	RCT-Tx7_D_and_T200	F	RCT
Drug	D_and_T200_RCT	RCT	Cell_line.Tx7_D_and_T200	Plate.99	ZNF624	-2	-0.835077529838043	pearson	1	Ttest_pvalue	Coefficient_of_eigenassay	SVD_pCMs_only3CT	NoPrepr	SVD	1743	RCT-Tx7_D_and_T200	F	RCT
Drug	D_and_T200_RCT	RCT	Cell_line.Tx7_D_and_T200	Plate.99	ZNF625	-2	-0.356411963020208	pearson	1	Ttest_pvalue	Coefficient_of_eigenassay	SVD_pCMs_only3CT	NoPrepr	SVD	5543	RCT-Tx7_D_and_T200	F	RCT
Drug	D_and_T200_RCT	RCT	Cell_line.Tx7_D_and_T200	Plate.99	ZNF626	-2	-0.175332824125675	pearson	1	Ttest_pvalue	Coefficient_of_eigenassay	SVD_pCMs_only3CT	NoPrepr	SVD	8594	RCT-Tx7_D_and_T200	F	RCT
Drug	D_and_T200_RCT	RCT	Cell_line.Tx7_D_and_T200	Plate.99	ZNF627	-2	-0.309562129739234	pearson	1	Ttest_pvalue	Coefficient_of_eigenassay	SVD_pCMs_only3CT	NoPrepr	SVD	6211	RCT-Tx7_D_and_T200	F	RCT
Drug	D_and_T200_RCT	RCT	Cell_line.Tx7_D_and_T200	Plate.99	ZNF628	-2	-0.236263117720525	pearson	1	Ttest_pvalue	Coefficient_of_eigenassay	SVD_pCMs_only3CT	NoPrepr	SVD	7442	RCT-Tx7_D_and_T200	F	RCT
Drug	D_and_T200_RCT	RCT	Cell_line.Tx7_D_and_T200	Plate.99	ZNF629	-2	-0.210903391604751	pearson	1	Ttest_pvalue	Coefficient_of_eigenassay	SVD_pCMs_only3CT	NoPrepr	SVD	7890	RCT-Tx7_D_and_T200	F	RCT
Drug	D_and_T200_RCT	RCT	Cell_line.Tx7_D_and_T200	Plate.99	ZNF630	-2	0.0983527516564341	pearson	1	Ttest_pvalue	Coefficient_of_eigenassay	SVD_pCMs_only3CT	NoPrepr	SVD	10191	RCT-Tx7_D_and_T200	F	RCT
Drug	D_and_T200_RCT	RCT	Cell_line.Tx7_D_and_T200	Plate.99	ZNF638	-2	-0.349386743373603	pearson	1	Ttest_pvalue	Coefficient_of_eigenassay	SVD_pCMs_only3CT	NoPrepr	SVD	5632	RCT-Tx7_D_and_T200	F	RCT
Drug	D_and_T200_RCT	RCT	Cell_line.Tx7_D_and_T200	Plate.99	ZNF639	-2	-0.161994446942117	pearson	1	Ttest_pvalue	Coefficient_of_eigenassay	SVD_pCMs_only3CT	NoPrepr	SVD	8831	RCT-Tx7_D_and_T200	F	RCT
Drug	D_and_T200_RCT	RCT	Cell_line.Tx7_D_and_T200	Plate.99	ZNF641	-2	-0.297678363059063	pearson	1	Ttest_pvalue	Coefficient_of_eigenassay	SVD_pCMs_only3CT	NoPrepr	SVD	6393	RCT-Tx7_D_and_T200	F	RCT
Drug	D_and_T200_RCT	RCT	Cell_line.Tx7_D_and_T200	Plate.99	ZNF644	-2	-0.92104447265384	pearson	1	Ttest_pvalue	Coefficient_of_eigenassay	SVD_pCMs_only3CT	NoPrepr	SVD	1406	RCT-Tx7_D_and_T200	F	RCT
Drug	D_and_T200_RCT	RCT	Cell_line.Tx7_D_and_T200	Plate.99	ZNF646	-2	-0.0401225955916402	pearson	1	Ttest_pvalue	Coefficient_of_eigenassay	SVD_pCMs_only3CT	NoPrepr	SVD	11624	RCT-Tx7_D_and_T200	F	RCT
Drug	D_and_T200_RCT	RCT	Cell_line.Tx7_D_and_T200	Plate.99	ZNF649	-2	0	pearson	1	Ttest_pvalue	Coefficient_of_eigenassay	SVD_pCMs_only3CT	NoPrepr	SVD	14018	RCT-Tx7_D_and_T200	F	RCT
Drug	D_and_T200_RCT	RCT	Cell_line.Tx7_D_and_T200	Plate.99	ZNF652	-2	-0.223732662158829	pearson	1	Ttest_pvalue	Coefficient_of_eigenassay	SVD_pCMs_only3CT	NoPrepr	SVD	7646	RCT-Tx7_D_and_T200	F	RCT
Drug	D_and_T200_RCT	RCT	Cell_line.Tx7_D_and_T200	Plate.99	ZNF653	-2	0.255847531050998	pearson	1	Ttest_pvalue	Coefficient_of_eigenassay	SVD_pCMs_only3CT	NoPrepr	SVD	7094	RCT-Tx7_D_and_T200	F	RCT
Drug	D_and_T200_RCT	RCT	Cell_line.Tx7_D_and_T200	Plate.99	ZNF654	-2	-1.29017395907724	pearson	1	Ttest_pvalue	Coefficient_of_eigenassay	SVD_pCMs_only3CT	NoPrepr	SVD	624	RCT-Tx7_D_and_T200	F	RCT
Drug	D_and_T200_RCT	RCT	Cell_line.Tx7_D_and_T200	Plate.99	ZNF655	-2	-0.248204606803174	pearson	1	Ttest_pvalue	Coefficient_of_eigenassay	SVD_pCMs_only3CT	NoPrepr	SVD	7245	RCT-Tx7_D_and_T200	F	RCT
Drug	D_and_T200_RCT	RCT	Cell_line.Tx7_D_and_T200	Plate.99	ZNF658	-2	-0.14415028163117	pearson	1	Ttest_pvalue	Coefficient_of_eigenassay	SVD_pCMs_only3CT	NoPrepr	SVD	9197	RCT-Tx7_D_and_T200	F	RCT
Drug	D_and_T200_RCT	RCT	Cell_line.Tx7_D_and_T200	Plate.99	ZNF660	-2	-0.745242135762134	pearson	1	Ttest_pvalue	Coefficient_of_eigenassay	SVD_pCMs_only3CT	NoPrepr	SVD	2137	RCT-Tx7_D_and_T200	F	RCT
Drug	D_and_T200_RCT	RCT	Cell_line.Tx7_D_and_T200	Plate.99	ZNF662	-2	-0.0923580861602386	pearson	1	Ttest_pvalue	Coefficient_of_eigenassay	SVD_pCMs_only3CT	NoPrepr	SVD	10338	RCT-Tx7_D_and_T200	F	RCT
Drug	D_and_T200_RCT	RCT	Cell_line.Tx7_D_and_T200	Plate.99	ZNF664	-2	-0.802884694243653	pearson	1	Ttest_pvalue	Coefficient_of_eigenassay	SVD_pCMs_only3CT	NoPrepr	SVD	1894	RCT-Tx7_D_and_T200	F	RCT
Drug	D_and_T200_RCT	RCT	Cell_line.Tx7_D_and_T200	Plate.99	ZNF665	-2	-0.439979401476	pearson	1	Ttest_pvalue	Coefficient_of_eigenassay	SVD_pCMs_only3CT	NoPrepr	SVD	4479	RCT-Tx7_D_and_T200	F	RCT
Drug	D_and_T200_RCT	RCT	Cell_line.Tx7_D_and_T200	Plate.99	ZNF667	-2	-0.144431562274175	pearson	1	Ttest_pvalue	Coefficient_of_eigenassay	SVD_pCMs_only3CT	NoPrepr	SVD	9190	RCT-Tx7_D_and_T200	F	RCT
Drug	D_and_T200_RCT	RCT	Cell_line.Tx7_D_and_T200	Plate.99	ZNF668	-2	0.117116531463887	pearson	1	Ttest_pvalue	Coefficient_of_eigenassay	SVD_pCMs_only3CT	NoPrepr	SVD	9766	RCT-Tx7_D_and_T200	F	RCT
Drug	D_and_T200_RCT	RCT	Cell_line.Tx7_D_and_T200	Plate.99	ZNF669	-2	0.0277465373520386	pearson	1	Ttest_pvalue	Coefficient_of_eigenassay	SVD_pCMs_only3CT	NoPrepr	SVD	11967	RCT-Tx7_D_and_T200	F	RCT
Drug	D_and_T200_RCT	RCT	Cell_line.Tx7_D_and_T200	Plate.99	ZNF670	-2	-0.208601152162191	pearson	1	Ttest_pvalue	Coefficient_of_eigenassay	SVD_pCMs_only3CT	NoPrepr	SVD	7940	RCT-Tx7_D_and_T200	F	RCT
Drug	D_and_T200_RCT	RCT	Cell_line.Tx7_D_and_T200	Plate.99	ZNF671	-2	-0.0444662501297135	pearson	1	Ttest_pvalue	Coefficient_of_eigenassay	SVD_pCMs_only3CT	NoPrepr	SVD	11508	RCT-Tx7_D_and_T200	F	RCT
Drug	D_and_T200_RCT	RCT	Cell_line.Tx7_D_and_T200	Plate.99	ZNF672	-2	0.419342237194213	pearson	1	Ttest_pvalue	Coefficient_of_eigenassay	SVD_pCMs_only3CT	NoPrepr	SVD	4684	RCT-Tx7_D_and_T200	F	RCT
Drug	D_and_T200_RCT	RCT	Cell_line.Tx7_D_and_T200	Plate.99	ZNF674	-2	-0.446198982352191	pearson	1	Ttest_pvalue	Coefficient_of_eigenassay	SVD_pCMs_only3CT	NoPrepr	SVD	4415	RCT-Tx7_D_and_T200	F	RCT
Drug	D_and_T200_RCT	RCT	Cell_line.Tx7_D_and_T200	Plate.99	ZNF675	-2	-0.800282249344565	pearson	1	Ttest_pvalue	Coefficient_of_eigenassay	SVD_pCMs_only3CT	NoPrepr	SVD	1904	RCT-Tx7_D_and_T200	F	RCT
Drug	D_and_T200_RCT	RCT	Cell_line.Tx7_D_and_T200	Plate.99	ZNF677	-2	-0.207150823720112	pearson	1	Ttest_pvalue	Coefficient_of_eigenassay	SVD_pCMs_only3CT	NoPrepr	SVD	7965	RCT-Tx7_D_and_T200	F	RCT
Drug	D_and_T200_RCT	RCT	Cell_line.Tx7_D_and_T200	Plate.99	ZNF678	-2	-0.117135225049915	pearson	1	Ttest_pvalue	Coefficient_of_eigenassay	SVD_pCMs_only3CT	NoPrepr	SVD	9764	RCT-Tx7_D_and_T200	F	RCT
Drug	D_and_T200_RCT	RCT	Cell_line.Tx7_D_and_T200	Plate.99	ZNF680	-2	-1.47144553726824	pearson	1	Ttest_pvalue	Coefficient_of_eigenassay	SVD_pCMs_only3CT	NoPrepr	SVD	434	RCT-Tx7_D_and_T200	F	RCT
Drug	D_and_T200_RCT	RCT	Cell_line.Tx7_D_and_T200	Plate.99	ZNF681	-2	-0.138404184849759	pearson	1	Ttest_pvalue	Coefficient_of_eigenassay	SVD_pCMs_only3CT	NoPrepr	SVD	9323	RCT-Tx7_D_and_T200	F	RCT
Drug	D_and_T200_RCT	RCT	Cell_line.Tx7_D_and_T200	Plate.99	ZNF682	-2	-0.0727517347160225	pearson	1	Ttest_pvalue	Coefficient_of_eigenassay	SVD_pCMs_only3CT	NoPrepr	SVD	10806	RCT-Tx7_D_and_T200	F	RCT
Drug	D_and_T200_RCT	RCT	Cell_line.Tx7_D_and_T200	Plate.99	ZNF684	-2	-0.221525642100556	pearson	1	Ttest_pvalue	Coefficient_of_eigenassay	SVD_pCMs_only3CT	NoPrepr	SVD	7689	RCT-Tx7_D_and_T200	F	RCT
Drug	D_and_T200_RCT	RCT	Cell_line.Tx7_D_and_T200	Plate.99	ZNF687	-2	-0.122917017947749	pearson	1	Ttest_pvalue	Coefficient_of_eigenassay	SVD_pCMs_only3CT	NoPrepr	SVD	9651	RCT-Tx7_D_and_T200	F	RCT
Drug	D_and_T200_RCT	RCT	Cell_line.Tx7_D_and_T200	Plate.99	ZNF688	-2	1.44643049439914	pearson	1	Ttest_pvalue	Coefficient_of_eigenassay	SVD_pCMs_only3CT	NoPrepr	SVD	459	RCT-Tx7_D_and_T200	F	RCT
Drug	D_and_T200_RCT	RCT	Cell_line.Tx7_D_and_T200	Plate.99	ZNF689	-2	0.538046390443681	pearson	1	Ttest_pvalue	Coefficient_of_eigenassay	SVD_pCMs_only3CT	NoPrepr	SVD	3500	RCT-Tx7_D_and_T200	F	RCT
Drug	D_and_T200_RCT	RCT	Cell_line.Tx7_D_and_T200	Plate.99	ZNF69	-2	-0.0495155341653185	pearson	1	Ttest_pvalue	Coefficient_of_eigenassay	SVD_pCMs_only3CT	NoPrepr	SVD	11388	RCT-Tx7_D_and_T200	F	RCT
Drug	D_and_T200_RCT	RCT	Cell_line.Tx7_D_and_T200	Plate.99	ZNF691	-2	0.116716141935903	pearson	1	Ttest_pvalue	Coefficient_of_eigenassay	SVD_pCMs_only3CT	NoPrepr	SVD	9773	RCT-Tx7_D_and_T200	F	RCT
Drug	D_and_T200_RCT	RCT	Cell_line.Tx7_D_and_T200	Plate.99	ZNF692	-2	0.208974376777298	pearson	1	Ttest_pvalue	Coefficient_of_eigenassay	SVD_pCMs_only3CT	NoPrepr	SVD	7930	RCT-Tx7_D_and_T200	F	RCT
Drug	D_and_T200_RCT	RCT	Cell_line.Tx7_D_and_T200	Plate.99	ZNF695	-2	0	pearson	1	Ttest_pvalue	Coefficient_of_eigenassay	SVD_pCMs_only3CT	NoPrepr	SVD	14018	RCT-Tx7_D_and_T200	F	RCT
Drug	D_and_T200_RCT	RCT	Cell_line.Tx7_D_and_T200	Plate.99	ZNF696	-2	0.0354796454036531	pearson	1	Ttest_pvalue	Coefficient_of_eigenassay	SVD_pCMs_only3CT	NoPrepr	SVD	11757	RCT-Tx7_D_and_T200	F	RCT
Drug	D_and_T200_RCT	RCT	Cell_line.Tx7_D_and_T200	Plate.99	ZNF697	-2	-0.309617090661477	pearson	1	Ttest_pvalue	Coefficient_of_eigenassay	SVD_pCMs_only3CT	NoPrepr	SVD	6209	RCT-Tx7_D_and_T200	F	RCT
Drug	D_and_T200_RCT	RCT	Cell_line.Tx7_D_and_T200	Plate.99	ZNF699	-2	-0.627764725606838	pearson	1	Ttest_pvalue	Coefficient_of_eigenassay	SVD_pCMs_only3CT	NoPrepr	SVD	2857	RCT-Tx7_D_and_T200	F	RCT
Drug	D_and_T200_RCT	RCT	Cell_line.Tx7_D_and_T200	Plate.99	ZNF7	-2	-0.052201203085591	pearson	1	Ttest_pvalue	Coefficient_of_eigenassay	SVD_pCMs_only3CT	NoPrepr	SVD	11319	RCT-Tx7_D_and_T200	F	RCT
Drug	D_and_T200_RCT	RCT	Cell_line.Tx7_D_and_T200	Plate.99	ZNF70	-2	-0.392987749202813	pearson	1	Ttest_pvalue	Coefficient_of_eigenassay	SVD_pCMs_only3CT	NoPrepr	SVD	5033	RCT-Tx7_D_and_T200	F	RCT
Drug	D_and_T200_RCT	RCT	Cell_line.Tx7_D_and_T200	Plate.99	ZNF700	-2	-0.0810250376383666	pearson	1	Ttest_pvalue	Coefficient_of_eigenassay	SVD_pCMs_only3CT	NoPrepr	SVD	10599	RCT-Tx7_D_and_T200	F	RCT
Drug	D_and_T200_RCT	RCT	Cell_line.Tx7_D_and_T200	Plate.99	ZNF701	-2	-0.659048352331166	pearson	1	Ttest_pvalue	Coefficient_of_eigenassay	SVD_pCMs_only3CT	NoPrepr	SVD	2638	RCT-Tx7_D_and_T200	F	RCT
Drug	D_and_T200_RCT	RCT	Cell_line.Tx7_D_and_T200	Plate.99	ZNF703	-2	0.12752769427074	pearson	1	Ttest_pvalue	Coefficient_of_eigenassay	SVD_pCMs_only3CT	NoPrepr	SVD	9562	RCT-Tx7_D_and_T200	F	RCT
Drug	D_and_T200_RCT	RCT	Cell_line.Tx7_D_and_T200	Plate.99	ZNF704	-2	-0.0632600733104641	pearson	1	Ttest_pvalue	Coefficient_of_eigenassay	SVD_pCMs_only3CT	NoPrepr	SVD	11053	RCT-Tx7_D_and_T200	F	RCT
Drug	D_and_T200_RCT	RCT	Cell_line.Tx7_D_and_T200	Plate.99	ZNF706	-2	0.38314508337826	pearson	1	Ttest_pvalue	Coefficient_of_eigenassay	SVD_pCMs_only3CT	NoPrepr	SVD	5165	RCT-Tx7_D_and_T200	F	RCT
Drug	D_and_T200_RCT	RCT	Cell_line.Tx7_D_and_T200	Plate.99	ZNF708	-2	-0.506415701679502	pearson	1	Ttest_pvalue	Coefficient_of_eigenassay	SVD_pCMs_only3CT	NoPrepr	SVD	3813	RCT-Tx7_D_and_T200	F	RCT
Drug	D_and_T200_RCT	RCT	Cell_line.Tx7_D_and_T200	Plate.99	ZNF709	-2	-0.287036366961023	pearson	1	Ttest_pvalue	Coefficient_of_eigenassay	SVD_pCMs_only3CT	NoPrepr	SVD	6564	RCT-Tx7_D_and_T200	F	RCT
Drug	D_and_T200_RCT	RCT	Cell_line.Tx7_D_and_T200	Plate.99	ZNF71	-2	0.272224777294978	pearson	1	Ttest_pvalue	Coefficient_of_eigenassay	SVD_pCMs_only3CT	NoPrepr	SVD	6814	RCT-Tx7_D_and_T200	F	RCT
Drug	D_and_T200_RCT	RCT	Cell_line.Tx7_D_and_T200	Plate.99	ZNF710	-2	-0.0313042678882994	pearson	1	Ttest_pvalue	Coefficient_of_eigenassay	SVD_pCMs_only3CT	NoPrepr	SVD	11868	RCT-Tx7_D_and_T200	F	RCT
Drug	D_and_T200_RCT	RCT	Cell_line.Tx7_D_and_T200	Plate.99	ZNF711	-2	-1.56463458945708	pearson	1	Ttest_pvalue	Coefficient_of_eigenassay	SVD_pCMs_only3CT	NoPrepr	SVD	359	RCT-Tx7_D_and_T200	F	RCT
Drug	D_and_T200_RCT	RCT	Cell_line.Tx7_D_and_T200	Plate.99	ZNF713	-2	-0.330487236319412	pearson	1	Ttest_pvalue	Coefficient_of_eigenassay	SVD_pCMs_only3CT	NoPrepr	SVD	5896	RCT-Tx7_D_and_T200	F	RCT
Drug	D_and_T200_RCT	RCT	Cell_line.Tx7_D_and_T200	Plate.99	ZNF714	-2	-0.658708647639533	pearson	1	Ttest_pvalue	Coefficient_of_eigenassay	SVD_pCMs_only3CT	NoPrepr	SVD	2643	RCT-Tx7_D_and_T200	F	RCT
Drug	D_and_T200_RCT	RCT	Cell_line.Tx7_D_and_T200	Plate.99	ZNF717	-2	0	pearson	1	Ttest_pvalue	Coefficient_of_eigenassay	SVD_pCMs_only3CT	NoPrepr	SVD	14018	RCT-Tx7_D_and_T200	F	RCT
Drug	D_and_T200_RCT	RCT	Cell_line.Tx7_D_and_T200	Plate.99	ZNF718	-2	-0.17723091235915	pearson	1	Ttest_pvalue	Coefficient_of_eigenassay	SVD_pCMs_only3CT	NoPrepr	SVD	8558	RCT-Tx7_D_and_T200	F	RCT
Drug	D_and_T200_RCT	RCT	Cell_line.Tx7_D_and_T200	Plate.99	ZNF720	-2	-0.311249112695903	pearson	1	Ttest_pvalue	Coefficient_of_eigenassay	SVD_pCMs_only3CT	NoPrepr	SVD	6192	RCT-Tx7_D_and_T200	F	RCT
Drug	D_and_T200_RCT	RCT	Cell_line.Tx7_D_and_T200	Plate.99	ZNF721	-2	-0.787913108220781	pearson	1	Ttest_pvalue	Coefficient_of_eigenassay	SVD_pCMs_only3CT	NoPrepr	SVD	1956	RCT-Tx7_D_and_T200	F	RCT
Drug	D_and_T200_RCT	RCT	Cell_line.Tx7_D_and_T200	Plate.99	ZNF730	-2	-0.307243471727998	pearson	1	Ttest_pvalue	Coefficient_of_eigenassay	SVD_pCMs_only3CT	NoPrepr	SVD	6252	RCT-Tx7_D_and_T200	F	RCT
Drug	D_and_T200_RCT	RCT	Cell_line.Tx7_D_and_T200	Plate.99	ZNF732	-2	0	pearson	1	Ttest_pvalue	Coefficient_of_eigenassay	SVD_pCMs_only3CT	NoPrepr	SVD	14018	RCT-Tx7_D_and_T200	F	RCT
Drug	D_and_T200_RCT	RCT	Cell_line.Tx7_D_and_T200	Plate.99	ZNF736	-2	0	pearson	1	Ttest_pvalue	Coefficient_of_eigenassay	SVD_pCMs_only3CT	NoPrepr	SVD	14018	RCT-Tx7_D_and_T200	F	RCT
Drug	D_and_T200_RCT	RCT	Cell_line.Tx7_D_and_T200	Plate.99	ZNF737	-2	-0.170045089392585	pearson	1	Ttest_pvalue	Coefficient_of_eigenassay	SVD_pCMs_only3CT	NoPrepr	SVD	8691	RCT-Tx7_D_and_T200	F	RCT
Drug	D_and_T200_RCT	RCT	Cell_line.Tx7_D_and_T200	Plate.99	ZNF74	-2	0.218762112812585	pearson	1	Ttest_pvalue	Coefficient_of_eigenassay	SVD_pCMs_only3CT	NoPrepr	SVD	7754	RCT-Tx7_D_and_T200	F	RCT
Drug	D_and_T200_RCT	RCT	Cell_line.Tx7_D_and_T200	Plate.99	ZNF740	-2	-0.094218143970116	pearson	1	Ttest_pvalue	Coefficient_of_eigenassay	SVD_pCMs_only3CT	NoPrepr	SVD	10302	RCT-Tx7_D_and_T200	F	RCT
Drug	D_and_T200_RCT	RCT	Cell_line.Tx7_D_and_T200	Plate.99	ZNF746	-2	-0.0719501950201587	pearson	1	Ttest_pvalue	Coefficient_of_eigenassay	SVD_pCMs_only3CT	NoPrepr	SVD	10829	RCT-Tx7_D_and_T200	F	RCT
Drug	D_and_T200_RCT	RCT	Cell_line.Tx7_D_and_T200	Plate.99	ZNF747	-2	0.487502368575958	pearson	1	Ttest_pvalue	Coefficient_of_eigenassay	SVD_pCMs_only3CT	NoPrepr	SVD	3992	RCT-Tx7_D_and_T200	F	RCT
Drug	D_and_T200_RCT	RCT	Cell_line.Tx7_D_and_T200	Plate.99	ZNF749	-2	-0.426804424464007	pearson	1	Ttest_pvalue	Coefficient_of_eigenassay	SVD_pCMs_only3CT	NoPrepr	SVD	4618	RCT-Tx7_D_and_T200	F	RCT
Drug	D_and_T200_RCT	RCT	Cell_line.Tx7_D_and_T200	Plate.99	ZNF750	-2	0	pearson	1	Ttest_pvalue	Coefficient_of_eigenassay	SVD_pCMs_only3CT	NoPrepr	SVD	14018	RCT-Tx7_D_and_T200	F	RCT
Drug	D_and_T200_RCT	RCT	Cell_line.Tx7_D_and_T200	Plate.99	ZNF75A	-2	-0.0376977434133932	pearson	1	Ttest_pvalue	Coefficient_of_eigenassay	SVD_pCMs_only3CT	NoPrepr	SVD	11682	RCT-Tx7_D_and_T200	F	RCT
Drug	D_and_T200_RCT	RCT	Cell_line.Tx7_D_and_T200	Plate.99	ZNF75D	-2	-0.0558402343100926	pearson	1	Ttest_pvalue	Coefficient_of_eigenassay	SVD_pCMs_only3CT	NoPrepr	SVD	11230	RCT-Tx7_D_and_T200	F	RCT
Drug	D_and_T200_RCT	RCT	Cell_line.Tx7_D_and_T200	Plate.99	ZNF76	-2	0.312732501546916	pearson	1	Ttest_pvalue	Coefficient_of_eigenassay	SVD_pCMs_only3CT	NoPrepr	SVD	6163	RCT-Tx7_D_and_T200	F	RCT
Drug	D_and_T200_RCT	RCT	Cell_line.Tx7_D_and_T200	Plate.99	ZNF761	-2	-0.657671919738581	pearson	1	Ttest_pvalue	Coefficient_of_eigenassay	SVD_pCMs_only3CT	NoPrepr	SVD	2651	RCT-Tx7_D_and_T200	F	RCT
Drug	D_and_T200_RCT	RCT	Cell_line.Tx7_D_and_T200	Plate.99	ZNF763	-2	0.00568468511190581	pearson	1	Ttest_pvalue	Coefficient_of_eigenassay	SVD_pCMs_only3CT	NoPrepr	SVD	12575	RCT-Tx7_D_and_T200	F	RCT
Drug	D_and_T200_RCT	RCT	Cell_line.Tx7_D_and_T200	Plate.99	ZNF764	-2	4.33947359948979e-16	pearson	1	Ttest_pvalue	Coefficient_of_eigenassay	SVD_pCMs_only3CT	NoPrepr	SVD	12713.5	RCT-Tx7_D_and_T200	F	RCT
Drug	D_and_T200_RCT	RCT	Cell_line.Tx7_D_and_T200	Plate.99	ZNF765	-2	-0.408728623117955	pearson	1	Ttest_pvalue	Coefficient_of_eigenassay	SVD_pCMs_only3CT	NoPrepr	SVD	4831	RCT-Tx7_D_and_T200	F	RCT
Drug	D_and_T200_RCT	RCT	Cell_line.Tx7_D_and_T200	Plate.99	ZNF766	-2	-0.013100549157927	pearson	1	Ttest_pvalue	Coefficient_of_eigenassay	SVD_pCMs_only3CT	NoPrepr	SVD	12362	RCT-Tx7_D_and_T200	F	RCT
Drug	D_and_T200_RCT	RCT	Cell_line.Tx7_D_and_T200	Plate.99	ZNF768	-2	-0.0695363111569524	pearson	1	Ttest_pvalue	Coefficient_of_eigenassay	SVD_pCMs_only3CT	NoPrepr	SVD	10893	RCT-Tx7_D_and_T200	F	RCT
Drug	D_and_T200_RCT	RCT	Cell_line.Tx7_D_and_T200	Plate.99	ZNF77	-2	-0.0741089779203192	pearson	1	Ttest_pvalue	Coefficient_of_eigenassay	SVD_pCMs_only3CT	NoPrepr	SVD	10759	RCT-Tx7_D_and_T200	F	RCT
Drug	D_and_T200_RCT	RCT	Cell_line.Tx7_D_and_T200	Plate.99	ZNF770	-2	-0.477672879263337	pearson	1	Ttest_pvalue	Coefficient_of_eigenassay	SVD_pCMs_only3CT	NoPrepr	SVD	4083	RCT-Tx7_D_and_T200	F	RCT
Drug	D_and_T200_RCT	RCT	Cell_line.Tx7_D_and_T200	Plate.99	ZNF771	-2	0.231167294420074	pearson	1	Ttest_pvalue	Coefficient_of_eigenassay	SVD_pCMs_only3CT	NoPrepr	SVD	7511	RCT-Tx7_D_and_T200	F	RCT
Drug	D_and_T200_RCT	RCT	Cell_line.Tx7_D_and_T200	Plate.99	ZNF772	-2	-0.643373032274254	pearson	1	Ttest_pvalue	Coefficient_of_eigenassay	SVD_pCMs_only3CT	NoPrepr	SVD	2744	RCT-Tx7_D_and_T200	F	RCT
Drug	D_and_T200_RCT	RCT	Cell_line.Tx7_D_and_T200	Plate.99	ZNF773	-2	0.0960030942620597	pearson	1	Ttest_pvalue	Coefficient_of_eigenassay	SVD_pCMs_only3CT	NoPrepr	SVD	10270	RCT-Tx7_D_and_T200	F	RCT
Drug	D_and_T200_RCT	RCT	Cell_line.Tx7_D_and_T200	Plate.99	ZNF774	-2	-0.47424638390292	pearson	1	Ttest_pvalue	Coefficient_of_eigenassay	SVD_pCMs_only3CT	NoPrepr	SVD	4128	RCT-Tx7_D_and_T200	F	RCT
Drug	D_and_T200_RCT	RCT	Cell_line.Tx7_D_and_T200	Plate.99	ZNF775	-2	0.133748934168267	pearson	1	Ttest_pvalue	Coefficient_of_eigenassay	SVD_pCMs_only3CT	NoPrepr	SVD	9424	RCT-Tx7_D_and_T200	F	RCT
Drug	D_and_T200_RCT	RCT	Cell_line.Tx7_D_and_T200	Plate.99	ZNF776	-2	-0.715887164054977	pearson	1	Ttest_pvalue	Coefficient_of_eigenassay	SVD_pCMs_only3CT	NoPrepr	SVD	2300	RCT-Tx7_D_and_T200	F	RCT
Drug	D_and_T200_RCT	RCT	Cell_line.Tx7_D_and_T200	Plate.99	ZNF777	-2	-0.0374350744435427	pearson	1	Ttest_pvalue	Coefficient_of_eigenassay	SVD_pCMs_only3CT	NoPrepr	SVD	11694	RCT-Tx7_D_and_T200	F	RCT
Drug	D_and_T200_RCT	RCT	Cell_line.Tx7_D_and_T200	Plate.99	ZNF778	-2	-0.0253131479646545	pearson	1	Ttest_pvalue	Coefficient_of_eigenassay	SVD_pCMs_only3CT	NoPrepr	SVD	12031	RCT-Tx7_D_and_T200	F	RCT
Drug	D_and_T200_RCT	RCT	Cell_line.Tx7_D_and_T200	Plate.99	ZNF780A	-2	-0.19473117738007	pearson	1	Ttest_pvalue	Coefficient_of_eigenassay	SVD_pCMs_only3CT	NoPrepr	SVD	8209	RCT-Tx7_D_and_T200	F	RCT
Drug	D_and_T200_RCT	RCT	Cell_line.Tx7_D_and_T200	Plate.99	ZNF780B	-2	-0.133923765750649	pearson	1	Ttest_pvalue	Coefficient_of_eigenassay	SVD_pCMs_only3CT	NoPrepr	SVD	9422	RCT-Tx7_D_and_T200	F	RCT
Drug	D_and_T200_RCT	RCT	Cell_line.Tx7_D_and_T200	Plate.99	ZNF781	-2	0.203546381978784	pearson	1	Ttest_pvalue	Coefficient_of_eigenassay	SVD_pCMs_only3CT	NoPrepr	SVD	8031	RCT-Tx7_D_and_T200	F	RCT
Drug	D_and_T200_RCT	RCT	Cell_line.Tx7_D_and_T200	Plate.99	ZNF782	-2	-0.239502907428054	pearson	1	Ttest_pvalue	Coefficient_of_eigenassay	SVD_pCMs_only3CT	NoPrepr	SVD	7384	RCT-Tx7_D_and_T200	F	RCT
Drug	D_and_T200_RCT	RCT	Cell_line.Tx7_D_and_T200	Plate.99	ZNF783	-2	-0.186134124262527	pearson	1	Ttest_pvalue	Coefficient_of_eigenassay	SVD_pCMs_only3CT	NoPrepr	SVD	8408	RCT-Tx7_D_and_T200	F	RCT
Drug	D_and_T200_RCT	RCT	Cell_line.Tx7_D_and_T200	Plate.99	ZNF784	-2	-0.117560001307271	pearson	1	Ttest_pvalue	Coefficient_of_eigenassay	SVD_pCMs_only3CT	NoPrepr	SVD	9752	RCT-Tx7_D_and_T200	F	RCT
Drug	D_and_T200_RCT	RCT	Cell_line.Tx7_D_and_T200	Plate.99	ZNF785	-2	0.132954171493118	pearson	1	Ttest_pvalue	Coefficient_of_eigenassay	SVD_pCMs_only3CT	NoPrepr	SVD	9440	RCT-Tx7_D_and_T200	F	RCT
Drug	D_and_T200_RCT	RCT	Cell_line.Tx7_D_and_T200	Plate.99	ZNF786	-2	0.0545194700248848	pearson	1	Ttest_pvalue	Coefficient_of_eigenassay	SVD_pCMs_only3CT	NoPrepr	SVD	11261	RCT-Tx7_D_and_T200	F	RCT
Drug	D_and_T200_RCT	RCT	Cell_line.Tx7_D_and_T200	Plate.99	ZNF787	-2	-0.0975296170245669	pearson	1	Ttest_pvalue	Coefficient_of_eigenassay	SVD_pCMs_only3CT	NoPrepr	SVD	10214	RCT-Tx7_D_and_T200	F	RCT
Drug	D_and_T200_RCT	RCT	Cell_line.Tx7_D_and_T200	Plate.99	ZNF789	-2	0.230550785890756	pearson	1	Ttest_pvalue	Coefficient_of_eigenassay	SVD_pCMs_only3CT	NoPrepr	SVD	7523	RCT-Tx7_D_and_T200	F	RCT
Drug	D_and_T200_RCT	RCT	Cell_line.Tx7_D_and_T200	Plate.99	ZNF79	-2	0.0227684203960625	pearson	1	Ttest_pvalue	Coefficient_of_eigenassay	SVD_pCMs_only3CT	NoPrepr	SVD	12105	RCT-Tx7_D_and_T200	F	RCT
Drug	D_and_T200_RCT	RCT	Cell_line.Tx7_D_and_T200	Plate.99	ZNF790	-2	-0.447904609266673	pearson	1	Ttest_pvalue	Coefficient_of_eigenassay	SVD_pCMs_only3CT	NoPrepr	SVD	4394	RCT-Tx7_D_and_T200	F	RCT
Drug	D_and_T200_RCT	RCT	Cell_line.Tx7_D_and_T200	Plate.99	ZNF791	-2	-0.378978990442533	pearson	1	Ttest_pvalue	Coefficient_of_eigenassay	SVD_pCMs_only3CT	NoPrepr	SVD	5229	RCT-Tx7_D_and_T200	F	RCT
Drug	D_and_T200_RCT	RCT	Cell_line.Tx7_D_and_T200	Plate.99	ZNF792	-2	-0.0774206328797352	pearson	1	Ttest_pvalue	Coefficient_of_eigenassay	SVD_pCMs_only3CT	NoPrepr	SVD	10674	RCT-Tx7_D_and_T200	F	RCT
Drug	D_and_T200_RCT	RCT	Cell_line.Tx7_D_and_T200	Plate.99	ZNF793	-2	-0.247517338144975	pearson	1	Ttest_pvalue	Coefficient_of_eigenassay	SVD_pCMs_only3CT	NoPrepr	SVD	7257	RCT-Tx7_D_and_T200	F	RCT
Drug	D_and_T200_RCT	RCT	Cell_line.Tx7_D_and_T200	Plate.99	ZNF799	-2	-0.233660400901039	pearson	1	Ttest_pvalue	Coefficient_of_eigenassay	SVD_pCMs_only3CT	NoPrepr	SVD	7479	RCT-Tx7_D_and_T200	F	RCT
Drug	D_and_T200_RCT	RCT	Cell_line.Tx7_D_and_T200	Plate.99	ZNF8	-2	-0.215865771329032	pearson	1	Ttest_pvalue	Coefficient_of_eigenassay	SVD_pCMs_only3CT	NoPrepr	SVD	7815	RCT-Tx7_D_and_T200	F	RCT
Drug	D_and_T200_RCT	RCT	Cell_line.Tx7_D_and_T200	Plate.99	ZNF800	-2	-0.529070892591821	pearson	1	Ttest_pvalue	Coefficient_of_eigenassay	SVD_pCMs_only3CT	NoPrepr	SVD	3580	RCT-Tx7_D_and_T200	F	RCT
Drug	D_and_T200_RCT	RCT	Cell_line.Tx7_D_and_T200	Plate.99	ZNF804A	-2	0	pearson	1	Ttest_pvalue	Coefficient_of_eigenassay	SVD_pCMs_only3CT	NoPrepr	SVD	14018	RCT-Tx7_D_and_T200	F	RCT
Drug	D_and_T200_RCT	RCT	Cell_line.Tx7_D_and_T200	Plate.99	ZNF805	-2	0.0437992094128522	pearson	1	Ttest_pvalue	Coefficient_of_eigenassay	SVD_pCMs_only3CT	NoPrepr	SVD	11528	RCT-Tx7_D_and_T200	F	RCT
Drug	D_and_T200_RCT	RCT	Cell_line.Tx7_D_and_T200	Plate.99	ZNF808	-2	-0.28991349869937	pearson	1	Ttest_pvalue	Coefficient_of_eigenassay	SVD_pCMs_only3CT	NoPrepr	SVD	6516	RCT-Tx7_D_and_T200	F	RCT
Drug	D_and_T200_RCT	RCT	Cell_line.Tx7_D_and_T200	Plate.99	ZNF81	-2	-0.341327115231238	pearson	1	Ttest_pvalue	Coefficient_of_eigenassay	SVD_pCMs_only3CT	NoPrepr	SVD	5729	RCT-Tx7_D_and_T200	F	RCT
Drug	D_and_T200_RCT	RCT	Cell_line.Tx7_D_and_T200	Plate.99	ZNF813	-2	-0.268037963952016	pearson	1	Ttest_pvalue	Coefficient_of_eigenassay	SVD_pCMs_only3CT	NoPrepr	SVD	6884	RCT-Tx7_D_and_T200	F	RCT
Drug	D_and_T200_RCT	RCT	Cell_line.Tx7_D_and_T200	Plate.99	ZNF814	-2	-0.639214428000891	pearson	1	Ttest_pvalue	Coefficient_of_eigenassay	SVD_pCMs_only3CT	NoPrepr	SVD	2769	RCT-Tx7_D_and_T200	F	RCT
Drug	D_and_T200_RCT	RCT	Cell_line.Tx7_D_and_T200	Plate.99	ZNF816	-2	0.0486970417250841	pearson	1	Ttest_pvalue	Coefficient_of_eigenassay	SVD_pCMs_only3CT	NoPrepr	SVD	11414	RCT-Tx7_D_and_T200	F	RCT
Drug	D_and_T200_RCT	RCT	Cell_line.Tx7_D_and_T200	Plate.99	ZNF821	-2	0.133003442860532	pearson	1	Ttest_pvalue	Coefficient_of_eigenassay	SVD_pCMs_only3CT	NoPrepr	SVD	9437	RCT-Tx7_D_and_T200	F	RCT
Drug	D_and_T200_RCT	RCT	Cell_line.Tx7_D_and_T200	Plate.99	ZNF823	-2	-0.361570119636797	pearson	1	Ttest_pvalue	Coefficient_of_eigenassay	SVD_pCMs_only3CT	NoPrepr	SVD	5469	RCT-Tx7_D_and_T200	F	RCT
Drug	D_and_T200_RCT	RCT	Cell_line.Tx7_D_and_T200	Plate.99	ZNF827	-2	-1.10988940090715	pearson	1	Ttest_pvalue	Coefficient_of_eigenassay	SVD_pCMs_only3CT	NoPrepr	SVD	922	RCT-Tx7_D_and_T200	F	RCT
Drug	D_and_T200_RCT	RCT	Cell_line.Tx7_D_and_T200	Plate.99	ZNF829	-2	-0.483634405448389	pearson	1	Ttest_pvalue	Coefficient_of_eigenassay	SVD_pCMs_only3CT	NoPrepr	SVD	4033	RCT-Tx7_D_and_T200	F	RCT
Drug	D_and_T200_RCT	RCT	Cell_line.Tx7_D_and_T200	Plate.99	ZNF83	-2	0.0477271737674894	pearson	1	Ttest_pvalue	Coefficient_of_eigenassay	SVD_pCMs_only3CT	NoPrepr	SVD	11436	RCT-Tx7_D_and_T200	F	RCT
Drug	D_and_T200_RCT	RCT	Cell_line.Tx7_D_and_T200	Plate.99	ZNF830	-2	-0.696356666477599	pearson	1	Ttest_pvalue	Coefficient_of_eigenassay	SVD_pCMs_only3CT	NoPrepr	SVD	2415	RCT-Tx7_D_and_T200	F	RCT
Drug	D_and_T200_RCT	RCT	Cell_line.Tx7_D_and_T200	Plate.99	ZNF835	-2	0	pearson	1	Ttest_pvalue	Coefficient_of_eigenassay	SVD_pCMs_only3CT	NoPrepr	SVD	14018	RCT-Tx7_D_and_T200	F	RCT
Drug	D_and_T200_RCT	RCT	Cell_line.Tx7_D_and_T200	Plate.99	ZNF836	-2	0.134085306244585	pearson	1	Ttest_pvalue	Coefficient_of_eigenassay	SVD_pCMs_only3CT	NoPrepr	SVD	9416	RCT-Tx7_D_and_T200	F	RCT
Drug	D_and_T200_RCT	RCT	Cell_line.Tx7_D_and_T200	Plate.99	ZNF837	-2	0.221673294161734	pearson	1	Ttest_pvalue	Coefficient_of_eigenassay	SVD_pCMs_only3CT	NoPrepr	SVD	7683	RCT-Tx7_D_and_T200	F	RCT
Drug	D_and_T200_RCT	RCT	Cell_line.Tx7_D_and_T200	Plate.99	ZNF839	-2	-0.334734740433328	pearson	1	Ttest_pvalue	Coefficient_of_eigenassay	SVD_pCMs_only3CT	NoPrepr	SVD	5836	RCT-Tx7_D_and_T200	F	RCT
Drug	D_and_T200_RCT	RCT	Cell_line.Tx7_D_and_T200	Plate.99	ZNF84	-2	-0.465007425850454	pearson	1	Ttest_pvalue	Coefficient_of_eigenassay	SVD_pCMs_only3CT	NoPrepr	SVD	4209	RCT-Tx7_D_and_T200	F	RCT
Drug	D_and_T200_RCT	RCT	Cell_line.Tx7_D_and_T200	Plate.99	ZNF841	-2	-1.35139809880405	pearson	1	Ttest_pvalue	Coefficient_of_eigenassay	SVD_pCMs_only3CT	NoPrepr	SVD	550	RCT-Tx7_D_and_T200	F	RCT
Drug	D_and_T200_RCT	RCT	Cell_line.Tx7_D_and_T200	Plate.99	ZNF843	-2	0.00926482190685032	pearson	1	Ttest_pvalue	Coefficient_of_eigenassay	SVD_pCMs_only3CT	NoPrepr	SVD	12459	RCT-Tx7_D_and_T200	F	RCT
Drug	D_and_T200_RCT	RCT	Cell_line.Tx7_D_and_T200	Plate.99	ZNF844	-2	-0.257914062600579	pearson	1	Ttest_pvalue	Coefficient_of_eigenassay	SVD_pCMs_only3CT	NoPrepr	SVD	7059	RCT-Tx7_D_and_T200	F	RCT
Drug	D_and_T200_RCT	RCT	Cell_line.Tx7_D_and_T200	Plate.99	ZNF845	-2	-0.206005573819586	pearson	1	Ttest_pvalue	Coefficient_of_eigenassay	SVD_pCMs_only3CT	NoPrepr	SVD	7981	RCT-Tx7_D_and_T200	F	RCT
Drug	D_and_T200_RCT	RCT	Cell_line.Tx7_D_and_T200	Plate.99	ZNF846	-2	-0.536941814382027	pearson	1	Ttest_pvalue	Coefficient_of_eigenassay	SVD_pCMs_only3CT	NoPrepr	SVD	3507	RCT-Tx7_D_and_T200	F	RCT
Drug	D_and_T200_RCT	RCT	Cell_line.Tx7_D_and_T200	Plate.99	ZNF850	-2	-0.0634472533271736	pearson	1	Ttest_pvalue	Coefficient_of_eigenassay	SVD_pCMs_only3CT	NoPrepr	SVD	11048	RCT-Tx7_D_and_T200	F	RCT
Drug	D_and_T200_RCT	RCT	Cell_line.Tx7_D_and_T200	Plate.99	ZNF852	-2	-0.139221767132566	pearson	1	Ttest_pvalue	Coefficient_of_eigenassay	SVD_pCMs_only3CT	NoPrepr	SVD	9298	RCT-Tx7_D_and_T200	F	RCT
Drug	D_and_T200_RCT	RCT	Cell_line.Tx7_D_and_T200	Plate.99	ZNF853	-2	0.435236298232817	pearson	1	Ttest_pvalue	Coefficient_of_eigenassay	SVD_pCMs_only3CT	NoPrepr	SVD	4529	RCT-Tx7_D_and_T200	F	RCT
Drug	D_and_T200_RCT	RCT	Cell_line.Tx7_D_and_T200	Plate.99	ZNF860	-2	0	pearson	1	Ttest_pvalue	Coefficient_of_eigenassay	SVD_pCMs_only3CT	NoPrepr	SVD	14018	RCT-Tx7_D_and_T200	F	RCT
Drug	D_and_T200_RCT	RCT	Cell_line.Tx7_D_and_T200	Plate.99	ZNF862	-2	0.0368323865995134	pearson	1	Ttest_pvalue	Coefficient_of_eigenassay	SVD_pCMs_only3CT	NoPrepr	SVD	11712	RCT-Tx7_D_and_T200	F	RCT
Drug	D_and_T200_RCT	RCT	Cell_line.Tx7_D_and_T200	Plate.99	ZNF865	-2	0.193240716204307	pearson	1	Ttest_pvalue	Coefficient_of_eigenassay	SVD_pCMs_only3CT	NoPrepr	SVD	8238	RCT-Tx7_D_and_T200	F	RCT
Drug	D_and_T200_RCT	RCT	Cell_line.Tx7_D_and_T200	Plate.99	ZNF878	-2	0	pearson	1	Ttest_pvalue	Coefficient_of_eigenassay	SVD_pCMs_only3CT	NoPrepr	SVD	14018	RCT-Tx7_D_and_T200	F	RCT
Drug	D_and_T200_RCT	RCT	Cell_line.Tx7_D_and_T200	Plate.99	ZNF879	-2	-0.171361095930517	pearson	1	Ttest_pvalue	Coefficient_of_eigenassay	SVD_pCMs_only3CT	NoPrepr	SVD	8663	RCT-Tx7_D_and_T200	F	RCT
Drug	D_and_T200_RCT	RCT	Cell_line.Tx7_D_and_T200	Plate.99	ZNF880	-2	-0.495771693856012	pearson	1	Ttest_pvalue	Coefficient_of_eigenassay	SVD_pCMs_only3CT	NoPrepr	SVD	3917	RCT-Tx7_D_and_T200	F	RCT
Drug	D_and_T200_RCT	RCT	Cell_line.Tx7_D_and_T200	Plate.99	ZNF883	-2	0.0231594077579046	pearson	1	Ttest_pvalue	Coefficient_of_eigenassay	SVD_pCMs_only3CT	NoPrepr	SVD	12096	RCT-Tx7_D_and_T200	F	RCT
Drug	D_and_T200_RCT	RCT	Cell_line.Tx7_D_and_T200	Plate.99	ZNF888	-2	-0.0606381159103272	pearson	1	Ttest_pvalue	Coefficient_of_eigenassay	SVD_pCMs_only3CT	NoPrepr	SVD	11114	RCT-Tx7_D_and_T200	F	RCT
Drug	D_and_T200_RCT	RCT	Cell_line.Tx7_D_and_T200	Plate.99	ZNF891	-2	-0.0955340424239147	pearson	1	Ttest_pvalue	Coefficient_of_eigenassay	SVD_pCMs_only3CT	NoPrepr	SVD	10280	RCT-Tx7_D_and_T200	F	RCT
Drug	D_and_T200_RCT	RCT	Cell_line.Tx7_D_and_T200	Plate.99	ZNF90	-2	0.130330473553876	pearson	1	Ttest_pvalue	Coefficient_of_eigenassay	SVD_pCMs_only3CT	NoPrepr	SVD	9497	RCT-Tx7_D_and_T200	F	RCT
Drug	D_and_T200_RCT	RCT	Cell_line.Tx7_D_and_T200	Plate.99	ZNF91	-2	-0.41909572534443	pearson	1	Ttest_pvalue	Coefficient_of_eigenassay	SVD_pCMs_only3CT	NoPrepr	SVD	4687	RCT-Tx7_D_and_T200	F	RCT
Drug	D_and_T200_RCT	RCT	Cell_line.Tx7_D_and_T200	Plate.99	ZNF92	-2	-0.844308165218981	pearson	1	Ttest_pvalue	Coefficient_of_eigenassay	SVD_pCMs_only3CT	NoPrepr	SVD	1704	RCT-Tx7_D_and_T200	F	RCT
Drug	D_and_T200_RCT	RCT	Cell_line.Tx7_D_and_T200	Plate.99	ZNF93	-2	-0.02994834864543	pearson	1	Ttest_pvalue	Coefficient_of_eigenassay	SVD_pCMs_only3CT	NoPrepr	SVD	11907	RCT-Tx7_D_and_T200	F	RCT
Drug	D_and_T200_RCT	RCT	Cell_line.Tx7_D_and_T200	Plate.99	ZNFX1	-2	-0.359058736800143	pearson	1	Ttest_pvalue	Coefficient_of_eigenassay	SVD_pCMs_only3CT	NoPrepr	SVD	5499	RCT-Tx7_D_and_T200	F	RCT
Drug	D_and_T200_RCT	RCT	Cell_line.Tx7_D_and_T200	Plate.99	ZNHIT1	-2	1.43033588686448	pearson	1	Ttest_pvalue	Coefficient_of_eigenassay	SVD_pCMs_only3CT	NoPrepr	SVD	480	RCT-Tx7_D_and_T200	F	RCT
Drug	D_and_T200_RCT	RCT	Cell_line.Tx7_D_and_T200	Plate.99	ZNHIT2	-2	0.744330987500123	pearson	1	Ttest_pvalue	Coefficient_of_eigenassay	SVD_pCMs_only3CT	NoPrepr	SVD	2142	RCT-Tx7_D_and_T200	F	RCT
Drug	D_and_T200_RCT	RCT	Cell_line.Tx7_D_and_T200	Plate.99	ZNHIT6	-2	-3.17076537536933	pearson	1	Ttest_pvalue	Coefficient_of_eigenassay	SVD_pCMs_only3CT	NoPrepr	SVD	48	RCT-Tx7_D_and_T200	F	RCT
Drug	D_and_T200_RCT	RCT	Cell_line.Tx7_D_and_T200	Plate.99	ZNRD1	-2	1.50361321462983	pearson	1	Ttest_pvalue	Coefficient_of_eigenassay	SVD_pCMs_only3CT	NoPrepr	SVD	406	RCT-Tx7_D_and_T200	F	RCT
Drug	D_and_T200_RCT	RCT	Cell_line.Tx7_D_and_T200	Plate.99	ZNRF1	-2	0.457456793540173	pearson	1	Ttest_pvalue	Coefficient_of_eigenassay	SVD_pCMs_only3CT	NoPrepr	SVD	4290	RCT-Tx7_D_and_T200	F	RCT
Drug	D_and_T200_RCT	RCT	Cell_line.Tx7_D_and_T200	Plate.99	ZNRF2	-2	-0.703169056380502	pearson	1	Ttest_pvalue	Coefficient_of_eigenassay	SVD_pCMs_only3CT	NoPrepr	SVD	2377	RCT-Tx7_D_and_T200	F	RCT
Drug	D_and_T200_RCT	RCT	Cell_line.Tx7_D_and_T200	Plate.99	ZNRF3	-2	-0.175682207911655	pearson	1	Ttest_pvalue	Coefficient_of_eigenassay	SVD_pCMs_only3CT	NoPrepr	SVD	8588	RCT-Tx7_D_and_T200	F	RCT
Drug	D_and_T200_RCT	RCT	Cell_line.Tx7_D_and_T200	Plate.99	ZP3	-2	2.54619715485007	pearson	1	Ttest_pvalue	Coefficient_of_eigenassay	SVD_pCMs_only3CT	NoPrepr	SVD	85	RCT-Tx7_D_and_T200	F	RCT
Drug	D_and_T200_RCT	RCT	Cell_line.Tx7_D_and_T200	Plate.99	ZPR1	-2	0.254396148487291	pearson	1	Ttest_pvalue	Coefficient_of_eigenassay	SVD_pCMs_only3CT	NoPrepr	SVD	7117	RCT-Tx7_D_and_T200	F	RCT
Drug	D_and_T200_RCT	RCT	Cell_line.Tx7_D_and_T200	Plate.99	ZRANB1	-2	-0.172551415001621	pearson	1	Ttest_pvalue	Coefficient_of_eigenassay	SVD_pCMs_only3CT	NoPrepr	SVD	8639	RCT-Tx7_D_and_T200	F	RCT
Drug	D_and_T200_RCT	RCT	Cell_line.Tx7_D_and_T200	Plate.99	ZRANB2	-2	-0.676185508293258	pearson	1	Ttest_pvalue	Coefficient_of_eigenassay	SVD_pCMs_only3CT	NoPrepr	SVD	2536	RCT-Tx7_D_and_T200	F	RCT
Drug	D_and_T200_RCT	RCT	Cell_line.Tx7_D_and_T200	Plate.99	ZRANB3	-2	-0.287653194835587	pearson	1	Ttest_pvalue	Coefficient_of_eigenassay	SVD_pCMs_only3CT	NoPrepr	SVD	6554	RCT-Tx7_D_and_T200	F	RCT
Drug	D_and_T200_RCT	RCT	Cell_line.Tx7_D_and_T200	Plate.99	ZRSR2	-2	-0.478274543519388	pearson	1	Ttest_pvalue	Coefficient_of_eigenassay	SVD_pCMs_only3CT	NoPrepr	SVD	4078	RCT-Tx7_D_and_T200	F	RCT
Drug	D_and_T200_RCT	RCT	Cell_line.Tx7_D_and_T200	Plate.99	ZSCAN1	-2	-0.029295823966852	pearson	1	Ttest_pvalue	Coefficient_of_eigenassay	SVD_pCMs_only3CT	NoPrepr	SVD	11930	RCT-Tx7_D_and_T200	F	RCT
Drug	D_and_T200_RCT	RCT	Cell_line.Tx7_D_and_T200	Plate.99	ZSCAN12	-2	-0.64867554271272	pearson	1	Ttest_pvalue	Coefficient_of_eigenassay	SVD_pCMs_only3CT	NoPrepr	SVD	2709	RCT-Tx7_D_and_T200	F	RCT
Drug	D_and_T200_RCT	RCT	Cell_line.Tx7_D_and_T200	Plate.99	ZSCAN16	-2	-0.102861988919237	pearson	1	Ttest_pvalue	Coefficient_of_eigenassay	SVD_pCMs_only3CT	NoPrepr	SVD	10089	RCT-Tx7_D_and_T200	F	RCT
Drug	D_and_T200_RCT	RCT	Cell_line.Tx7_D_and_T200	Plate.99	ZSCAN18	-2	0.592604389514773	pearson	1	Ttest_pvalue	Coefficient_of_eigenassay	SVD_pCMs_only3CT	NoPrepr	SVD	3081	RCT-Tx7_D_and_T200	F	RCT
Drug	D_and_T200_RCT	RCT	Cell_line.Tx7_D_and_T200	Plate.99	ZSCAN2	-2	0.0708341696696539	pearson	1	Ttest_pvalue	Coefficient_of_eigenassay	SVD_pCMs_only3CT	NoPrepr	SVD	10861	RCT-Tx7_D_and_T200	F	RCT
Drug	D_and_T200_RCT	RCT	Cell_line.Tx7_D_and_T200	Plate.99	ZSCAN20	-2	-0.900605142895125	pearson	1	Ttest_pvalue	Coefficient_of_eigenassay	SVD_pCMs_only3CT	NoPrepr	SVD	1480	RCT-Tx7_D_and_T200	F	RCT
Drug	D_and_T200_RCT	RCT	Cell_line.Tx7_D_and_T200	Plate.99	ZSCAN21	-2	-0.311362694102168	pearson	1	Ttest_pvalue	Coefficient_of_eigenassay	SVD_pCMs_only3CT	NoPrepr	SVD	6189	RCT-Tx7_D_and_T200	F	RCT
Drug	D_and_T200_RCT	RCT	Cell_line.Tx7_D_and_T200	Plate.99	ZSCAN22	-2	-0.498942738162363	pearson	1	Ttest_pvalue	Coefficient_of_eigenassay	SVD_pCMs_only3CT	NoPrepr	SVD	3882	RCT-Tx7_D_and_T200	F	RCT
Drug	D_and_T200_RCT	RCT	Cell_line.Tx7_D_and_T200	Plate.99	ZSCAN23	-2	-1.93930359911082	pearson	1	Ttest_pvalue	Coefficient_of_eigenassay	SVD_pCMs_only3CT	NoPrepr	SVD	185	RCT-Tx7_D_and_T200	F	RCT
Drug	D_and_T200_RCT	RCT	Cell_line.Tx7_D_and_T200	Plate.99	ZSCAN25	-2	-0.206479414428988	pearson	1	Ttest_pvalue	Coefficient_of_eigenassay	SVD_pCMs_only3CT	NoPrepr	SVD	7972	RCT-Tx7_D_and_T200	F	RCT
Drug	D_and_T200_RCT	RCT	Cell_line.Tx7_D_and_T200	Plate.99	ZSCAN26	-2	-0.212351115826846	pearson	1	Ttest_pvalue	Coefficient_of_eigenassay	SVD_pCMs_only3CT	NoPrepr	SVD	7857	RCT-Tx7_D_and_T200	F	RCT
Drug	D_and_T200_RCT	RCT	Cell_line.Tx7_D_and_T200	Plate.99	ZSCAN29	-2	-0.547190201918907	pearson	1	Ttest_pvalue	Coefficient_of_eigenassay	SVD_pCMs_only3CT	NoPrepr	SVD	3434	RCT-Tx7_D_and_T200	F	RCT
Drug	D_and_T200_RCT	RCT	Cell_line.Tx7_D_and_T200	Plate.99	ZSCAN30	-2	0	pearson	1	Ttest_pvalue	Coefficient_of_eigenassay	SVD_pCMs_only3CT	NoPrepr	SVD	14018	RCT-Tx7_D_and_T200	F	RCT
Drug	D_and_T200_RCT	RCT	Cell_line.Tx7_D_and_T200	Plate.99	ZSCAN31	-2	-0.468717383971522	pearson	1	Ttest_pvalue	Coefficient_of_eigenassay	SVD_pCMs_only3CT	NoPrepr	SVD	4176	RCT-Tx7_D_and_T200	F	RCT
Drug	D_and_T200_RCT	RCT	Cell_line.Tx7_D_and_T200	Plate.99	ZSCAN32	-2	0.212576877663723	pearson	1	Ttest_pvalue	Coefficient_of_eigenassay	SVD_pCMs_only3CT	NoPrepr	SVD	7853	RCT-Tx7_D_and_T200	F	RCT
Drug	D_and_T200_RCT	RCT	Cell_line.Tx7_D_and_T200	Plate.99	ZSCAN5A	-2	0.192318985214889	pearson	1	Ttest_pvalue	Coefficient_of_eigenassay	SVD_pCMs_only3CT	NoPrepr	SVD	8254	RCT-Tx7_D_and_T200	F	RCT
Drug	D_and_T200_RCT	RCT	Cell_line.Tx7_D_and_T200	Plate.99	ZSCAN9	-2	-0.364592555767714	pearson	1	Ttest_pvalue	Coefficient_of_eigenassay	SVD_pCMs_only3CT	NoPrepr	SVD	5432	RCT-Tx7_D_and_T200	F	RCT
Drug	D_and_T200_RCT	RCT	Cell_line.Tx7_D_and_T200	Plate.99	ZSWIM1	-2	-1.79211930740097	pearson	1	Ttest_pvalue	Coefficient_of_eigenassay	SVD_pCMs_only3CT	NoPrepr	SVD	231	RCT-Tx7_D_and_T200	F	RCT
Drug	D_and_T200_RCT	RCT	Cell_line.Tx7_D_and_T200	Plate.99	ZSWIM3	-2	0.243184846217865	pearson	1	Ttest_pvalue	Coefficient_of_eigenassay	SVD_pCMs_only3CT	NoPrepr	SVD	7330	RCT-Tx7_D_and_T200	F	RCT
Drug	D_and_T200_RCT	RCT	Cell_line.Tx7_D_and_T200	Plate.99	ZSWIM4	-2	0.045712121202304	pearson	1	Ttest_pvalue	Coefficient_of_eigenassay	SVD_pCMs_only3CT	NoPrepr	SVD	11489	RCT-Tx7_D_and_T200	F	RCT
Drug	D_and_T200_RCT	RCT	Cell_line.Tx7_D_and_T200	Plate.99	ZSWIM5	-2	-0.568889276057203	pearson	1	Ttest_pvalue	Coefficient_of_eigenassay	SVD_pCMs_only3CT	NoPrepr	SVD	3267	RCT-Tx7_D_and_T200	F	RCT
Drug	D_and_T200_RCT	RCT	Cell_line.Tx7_D_and_T200	Plate.99	ZSWIM6	-2	-0.513443730926717	pearson	1	Ttest_pvalue	Coefficient_of_eigenassay	SVD_pCMs_only3CT	NoPrepr	SVD	3737	RCT-Tx7_D_and_T200	F	RCT
Drug	D_and_T200_RCT	RCT	Cell_line.Tx7_D_and_T200	Plate.99	ZSWIM7	-2	0.595654845006437	pearson	1	Ttest_pvalue	Coefficient_of_eigenassay	SVD_pCMs_only3CT	NoPrepr	SVD	3062	RCT-Tx7_D_and_T200	F	RCT
Drug	D_and_T200_RCT	RCT	Cell_line.Tx7_D_and_T200	Plate.99	ZSWIM8	-2	0.0250887074028691	pearson	1	Ttest_pvalue	Coefficient_of_eigenassay	SVD_pCMs_only3CT	NoPrepr	SVD	12041	RCT-Tx7_D_and_T200	F	RCT
Drug	D_and_T200_RCT	RCT	Cell_line.Tx7_D_and_T200	Plate.99	ZSWIM9	-2	-3.19491800091469	pearson	1	Ttest_pvalue	Coefficient_of_eigenassay	SVD_pCMs_only3CT	NoPrepr	SVD	45	RCT-Tx7_D_and_T200	F	RCT
Drug	D_and_T200_RCT	RCT	Cell_line.Tx7_D_and_T200	Plate.99	ZUP1	-2	-0.128758213504461	pearson	1	Ttest_pvalue	Coefficient_of_eigenassay	SVD_pCMs_only3CT	NoPrepr	SVD	9530	RCT-Tx7_D_and_T200	F	RCT
Drug	D_and_T200_RCT	RCT	Cell_line.Tx7_D_and_T200	Plate.99	ZW10	-2	0.0151731880073806	pearson	1	Ttest_pvalue	Coefficient_of_eigenassay	SVD_pCMs_only3CT	NoPrepr	SVD	12312	RCT-Tx7_D_and_T200	F	RCT
Drug	D_and_T200_RCT	RCT	Cell_line.Tx7_D_and_T200	Plate.99	ZWILCH	-2	-0.271067238622203	pearson	1	Ttest_pvalue	Coefficient_of_eigenassay	SVD_pCMs_only3CT	NoPrepr	SVD	6828	RCT-Tx7_D_and_T200	F	RCT
Drug	D_and_T200_RCT	RCT	Cell_line.Tx7_D_and_T200	Plate.99	ZWINT	-2	0.0296333236588807	pearson	1	Ttest_pvalue	Coefficient_of_eigenassay	SVD_pCMs_only3CT	NoPrepr	SVD	11917	RCT-Tx7_D_and_T200	F	RCT
Drug	D_and_T200_RCT	RCT	Cell_line.Tx7_D_and_T200	Plate.99	ZXDA	-2	-0.165333381306537	pearson	1	Ttest_pvalue	Coefficient_of_eigenassay	SVD_pCMs_only3CT	NoPrepr	SVD	8774	RCT-Tx7_D_and_T200	F	RCT
Drug	D_and_T200_RCT	RCT	Cell_line.Tx7_D_and_T200	Plate.99	ZXDB	-2	0.0381920264362406	pearson	1	Ttest_pvalue	Coefficient_of_eigenassay	SVD_pCMs_only3CT	NoPrepr	SVD	11671	RCT-Tx7_D_and_T200	F	RCT
Drug	D_and_T200_RCT	RCT	Cell_line.Tx7_D_and_T200	Plate.99	ZXDC	-2	0.0104445039401869	pearson	1	Ttest_pvalue	Coefficient_of_eigenassay	SVD_pCMs_only3CT	NoPrepr	SVD	12425	RCT-Tx7_D_and_T200	F	RCT
Drug	D_and_T200_RCT	RCT	Cell_line.Tx7_D_and_T200	Plate.99	ZYG11B	-2	-0.325160350042101	pearson	1	Ttest_pvalue	Coefficient_of_eigenassay	SVD_pCMs_only3CT	NoPrepr	SVD	5972	RCT-Tx7_D_and_T200	F	RCT
Drug	D_and_T200_RCT	RCT	Cell_line.Tx7_D_and_T200	Plate.99	ZYX	-2	0.080840367923399	pearson	1	Ttest_pvalue	Coefficient_of_eigenassay	SVD_pCMs_only3CT	NoPrepr	SVD	10605	RCT-Tx7_D_and_T200	F	RCT
Drug	D_and_T200_RCT	RCT	Cell_line.Tx7_D_and_T200	Plate.99	ZZEF1	-2	-0.682038480436339	pearson	1	Ttest_pvalue	Coefficient_of_eigenassay	SVD_pCMs_only3CT	NoPrepr	SVD	2499	RCT-Tx7_D_and_T200	F	RCT
Drug	D_and_T200_RCT	RCT	Cell_line.Tx7_D_and_T200	Plate.99	ZZZ3	-2	-0.640032802893924	pearson	1	Ttest_pvalue	Coefficient_of_eigenassay	SVD_pCMs_only3CT	NoPrepr	SVD	2758	RCT-Tx7_D_and_T200	F	RCT
Drug	D_and_T400_RCT	RCT	Cell_line.Tx7_D_and_T400	Plate.99	A1BG	-2	1.14218187771415	pearson	1	Ttest_pvalue	Coefficient_of_eigenassay	SVD_pCMs_only3CT	NoPrepr	SVD	679	RCT-Tx7_D_and_T400	F	RCT
Drug	D_and_T400_RCT	RCT	Cell_line.Tx7_D_and_T400	Plate.99	A2M	-2	-0.536318174392417	pearson	1	Ttest_pvalue	Coefficient_of_eigenassay	SVD_pCMs_only3CT	NoPrepr	SVD	3095	RCT-Tx7_D_and_T400	F	RCT
Drug	D_and_T400_RCT	RCT	Cell_line.Tx7_D_and_T400	Plate.99	A2ML1	-2	0	pearson	1	Ttest_pvalue	Coefficient_of_eigenassay	SVD_pCMs_only3CT	NoPrepr	SVD	14060	RCT-Tx7_D_and_T400	F	RCT
Drug	D_and_T400_RCT	RCT	Cell_line.Tx7_D_and_T400	Plate.99	A4GALT	-2	0.620782683454294	pearson	1	Ttest_pvalue	Coefficient_of_eigenassay	SVD_pCMs_only3CT	NoPrepr	SVD	2481	RCT-Tx7_D_and_T400	F	RCT
Drug	D_and_T400_RCT	RCT	Cell_line.Tx7_D_and_T400	Plate.99	AAAS	-2	1.16420488899714	pearson	1	Ttest_pvalue	Coefficient_of_eigenassay	SVD_pCMs_only3CT	NoPrepr	SVD	638	RCT-Tx7_D_and_T400	F	RCT
Drug	D_and_T400_RCT	RCT	Cell_line.Tx7_D_and_T400	Plate.99	AACS	-2	-0.0691246117211828	pearson	1	Ttest_pvalue	Coefficient_of_eigenassay	SVD_pCMs_only3CT	NoPrepr	SVD	10744	RCT-Tx7_D_and_T400	F	RCT
Drug	D_and_T400_RCT	RCT	Cell_line.Tx7_D_and_T400	Plate.99	AADAT	-2	-0.216190184051072	pearson	1	Ttest_pvalue	Coefficient_of_eigenassay	SVD_pCMs_only3CT	NoPrepr	SVD	7327	RCT-Tx7_D_and_T400	F	RCT
Drug	D_and_T400_RCT	RCT	Cell_line.Tx7_D_and_T400	Plate.99	AAED1	-2	0.167373852608316	pearson	1	Ttest_pvalue	Coefficient_of_eigenassay	SVD_pCMs_only3CT	NoPrepr	SVD	8324	RCT-Tx7_D_and_T400	F	RCT
Drug	D_and_T400_RCT	RCT	Cell_line.Tx7_D_and_T400	Plate.99	AAGAB	-2	0.247910054420529	pearson	1	Ttest_pvalue	Coefficient_of_eigenassay	SVD_pCMs_only3CT	NoPrepr	SVD	6756	RCT-Tx7_D_and_T400	F	RCT
Drug	D_and_T400_RCT	RCT	Cell_line.Tx7_D_and_T400	Plate.99	AAK1	-2	-0.267496509174199	pearson	1	Ttest_pvalue	Coefficient_of_eigenassay	SVD_pCMs_only3CT	NoPrepr	SVD	6432	RCT-Tx7_D_and_T400	F	RCT
Drug	D_and_T400_RCT	RCT	Cell_line.Tx7_D_and_T400	Plate.99	AAMDC	-2	0.841417148695124	pearson	1	Ttest_pvalue	Coefficient_of_eigenassay	SVD_pCMs_only3CT	NoPrepr	SVD	1387	RCT-Tx7_D_and_T400	F	RCT
Drug	D_and_T400_RCT	RCT	Cell_line.Tx7_D_and_T400	Plate.99	AAMP	-2	-0.0353327609814851	pearson	1	Ttest_pvalue	Coefficient_of_eigenassay	SVD_pCMs_only3CT	NoPrepr	SVD	11736	RCT-Tx7_D_and_T400	F	RCT
Drug	D_and_T400_RCT	RCT	Cell_line.Tx7_D_and_T400	Plate.99	AAR2	-2	0.00643952948554944	pearson	1	Ttest_pvalue	Coefficient_of_eigenassay	SVD_pCMs_only3CT	NoPrepr	SVD	12640	RCT-Tx7_D_and_T400	F	RCT
Drug	D_and_T400_RCT	RCT	Cell_line.Tx7_D_and_T400	Plate.99	AARD	-2	-0.131865205888614	pearson	1	Ttest_pvalue	Coefficient_of_eigenassay	SVD_pCMs_only3CT	NoPrepr	SVD	9148	RCT-Tx7_D_and_T400	F	RCT
Drug	D_and_T400_RCT	RCT	Cell_line.Tx7_D_and_T400	Plate.99	AARS	-2	-1.14889616093288	pearson	1	Ttest_pvalue	Coefficient_of_eigenassay	SVD_pCMs_only3CT	NoPrepr	SVD	671	RCT-Tx7_D_and_T400	F	RCT
Drug	D_and_T400_RCT	RCT	Cell_line.Tx7_D_and_T400	Plate.99	AARS2	-2	0.0321833107512497	pearson	1	Ttest_pvalue	Coefficient_of_eigenassay	SVD_pCMs_only3CT	NoPrepr	SVD	11826	RCT-Tx7_D_and_T400	F	RCT
Drug	D_and_T400_RCT	RCT	Cell_line.Tx7_D_and_T400	Plate.99	AASDH	-2	0.119314978161857	pearson	1	Ttest_pvalue	Coefficient_of_eigenassay	SVD_pCMs_only3CT	NoPrepr	SVD	9463	RCT-Tx7_D_and_T400	F	RCT
Drug	D_and_T400_RCT	RCT	Cell_line.Tx7_D_and_T400	Plate.99	AASDHPPT	-2	-0.591457197090776	pearson	1	Ttest_pvalue	Coefficient_of_eigenassay	SVD_pCMs_only3CT	NoPrepr	SVD	2691	RCT-Tx7_D_and_T400	F	RCT
Drug	D_and_T400_RCT	RCT	Cell_line.Tx7_D_and_T400	Plate.99	AASS	-2	-0.0644180163638229	pearson	1	Ttest_pvalue	Coefficient_of_eigenassay	SVD_pCMs_only3CT	NoPrepr	SVD	10876	RCT-Tx7_D_and_T400	F	RCT
Drug	D_and_T400_RCT	RCT	Cell_line.Tx7_D_and_T400	Plate.99	AATK	-2	-0.0391893805313707	pearson	1	Ttest_pvalue	Coefficient_of_eigenassay	SVD_pCMs_only3CT	NoPrepr	SVD	11629	RCT-Tx7_D_and_T400	F	RCT
Drug	D_and_T400_RCT	RCT	Cell_line.Tx7_D_and_T400	Plate.99	ABAT	-2	-0.622858115396201	pearson	1	Ttest_pvalue	Coefficient_of_eigenassay	SVD_pCMs_only3CT	NoPrepr	SVD	2465	RCT-Tx7_D_and_T400	F	RCT
Drug	D_and_T400_RCT	RCT	Cell_line.Tx7_D_and_T400	Plate.99	ABCA1	-2	-0.610747548327407	pearson	1	Ttest_pvalue	Coefficient_of_eigenassay	SVD_pCMs_only3CT	NoPrepr	SVD	2550	RCT-Tx7_D_and_T400	F	RCT
Drug	D_and_T400_RCT	RCT	Cell_line.Tx7_D_and_T400	Plate.99	ABCA10	-2	0	pearson	1	Ttest_pvalue	Coefficient_of_eigenassay	SVD_pCMs_only3CT	NoPrepr	SVD	14060	RCT-Tx7_D_and_T400	F	RCT
Drug	D_and_T400_RCT	RCT	Cell_line.Tx7_D_and_T400	Plate.99	ABCA12	-2	0	pearson	1	Ttest_pvalue	Coefficient_of_eigenassay	SVD_pCMs_only3CT	NoPrepr	SVD	14060	RCT-Tx7_D_and_T400	F	RCT
Drug	D_and_T400_RCT	RCT	Cell_line.Tx7_D_and_T400	Plate.99	ABCA13	-2	0	pearson	1	Ttest_pvalue	Coefficient_of_eigenassay	SVD_pCMs_only3CT	NoPrepr	SVD	14060	RCT-Tx7_D_and_T400	F	RCT
Drug	D_and_T400_RCT	RCT	Cell_line.Tx7_D_and_T400	Plate.99	ABCA2	-2	-0.00161438530385055	pearson	1	Ttest_pvalue	Coefficient_of_eigenassay	SVD_pCMs_only3CT	NoPrepr	SVD	12775	RCT-Tx7_D_and_T400	F	RCT
Drug	D_and_T400_RCT	RCT	Cell_line.Tx7_D_and_T400	Plate.99	ABCA3	-2	-0.0754218585431421	pearson	1	Ttest_pvalue	Coefficient_of_eigenassay	SVD_pCMs_only3CT	NoPrepr	SVD	10574	RCT-Tx7_D_and_T400	F	RCT
Drug	D_and_T400_RCT	RCT	Cell_line.Tx7_D_and_T400	Plate.99	ABCA4	-2	0	pearson	1	Ttest_pvalue	Coefficient_of_eigenassay	SVD_pCMs_only3CT	NoPrepr	SVD	14060	RCT-Tx7_D_and_T400	F	RCT
Drug	D_and_T400_RCT	RCT	Cell_line.Tx7_D_and_T400	Plate.99	ABCA5	-2	-0.828727132130046	pearson	1	Ttest_pvalue	Coefficient_of_eigenassay	SVD_pCMs_only3CT	NoPrepr	SVD	1429	RCT-Tx7_D_and_T400	F	RCT
Drug	D_and_T400_RCT	RCT	Cell_line.Tx7_D_and_T400	Plate.99	ABCA6	-2	0	pearson	1	Ttest_pvalue	Coefficient_of_eigenassay	SVD_pCMs_only3CT	NoPrepr	SVD	14060	RCT-Tx7_D_and_T400	F	RCT
Drug	D_and_T400_RCT	RCT	Cell_line.Tx7_D_and_T400	Plate.99	ABCA7	-2	-0.119062948496488	pearson	1	Ttest_pvalue	Coefficient_of_eigenassay	SVD_pCMs_only3CT	NoPrepr	SVD	9467	RCT-Tx7_D_and_T400	F	RCT
Drug	D_and_T400_RCT	RCT	Cell_line.Tx7_D_and_T400	Plate.99	ABCA8	-2	-0.349224827989915	pearson	1	Ttest_pvalue	Coefficient_of_eigenassay	SVD_pCMs_only3CT	NoPrepr	SVD	5149	RCT-Tx7_D_and_T400	F	RCT
Drug	D_and_T400_RCT	RCT	Cell_line.Tx7_D_and_T400	Plate.99	ABCA9	-2	0	pearson	1	Ttest_pvalue	Coefficient_of_eigenassay	SVD_pCMs_only3CT	NoPrepr	SVD	14060	RCT-Tx7_D_and_T400	F	RCT
Drug	D_and_T400_RCT	RCT	Cell_line.Tx7_D_and_T400	Plate.99	ABCB1	-2	0	pearson	1	Ttest_pvalue	Coefficient_of_eigenassay	SVD_pCMs_only3CT	NoPrepr	SVD	14060	RCT-Tx7_D_and_T400	F	RCT
Drug	D_and_T400_RCT	RCT	Cell_line.Tx7_D_and_T400	Plate.99	ABCB10	-2	-1.01779728277287	pearson	1	Ttest_pvalue	Coefficient_of_eigenassay	SVD_pCMs_only3CT	NoPrepr	SVD	921	RCT-Tx7_D_and_T400	F	RCT
Drug	D_and_T400_RCT	RCT	Cell_line.Tx7_D_and_T400	Plate.99	ABCB4	-2	-0.25586990781617	pearson	1	Ttest_pvalue	Coefficient_of_eigenassay	SVD_pCMs_only3CT	NoPrepr	SVD	6607	RCT-Tx7_D_and_T400	F	RCT
Drug	D_and_T400_RCT	RCT	Cell_line.Tx7_D_and_T400	Plate.99	ABCB6	-2	-0.270090220444381	pearson	1	Ttest_pvalue	Coefficient_of_eigenassay	SVD_pCMs_only3CT	NoPrepr	SVD	6382	RCT-Tx7_D_and_T400	F	RCT
Drug	D_and_T400_RCT	RCT	Cell_line.Tx7_D_and_T400	Plate.99	ABCB7	-2	-0.0412639350542158	pearson	1	Ttest_pvalue	Coefficient_of_eigenassay	SVD_pCMs_only3CT	NoPrepr	SVD	11577	RCT-Tx7_D_and_T400	F	RCT
Drug	D_and_T400_RCT	RCT	Cell_line.Tx7_D_and_T400	Plate.99	ABCB8	-2	0.155176349108668	pearson	1	Ttest_pvalue	Coefficient_of_eigenassay	SVD_pCMs_only3CT	NoPrepr	SVD	8589	RCT-Tx7_D_and_T400	F	RCT
Drug	D_and_T400_RCT	RCT	Cell_line.Tx7_D_and_T400	Plate.99	ABCB9	-2	0.352685437090853	pearson	1	Ttest_pvalue	Coefficient_of_eigenassay	SVD_pCMs_only3CT	NoPrepr	SVD	5101	RCT-Tx7_D_and_T400	F	RCT
Drug	D_and_T400_RCT	RCT	Cell_line.Tx7_D_and_T400	Plate.99	ABCC1	-2	-0.384918938630958	pearson	1	Ttest_pvalue	Coefficient_of_eigenassay	SVD_pCMs_only3CT	NoPrepr	SVD	4674	RCT-Tx7_D_and_T400	F	RCT
Drug	D_and_T400_RCT	RCT	Cell_line.Tx7_D_and_T400	Plate.99	ABCC10	-2	0.041178218081907	pearson	1	Ttest_pvalue	Coefficient_of_eigenassay	SVD_pCMs_only3CT	NoPrepr	SVD	11580	RCT-Tx7_D_and_T400	F	RCT
Drug	D_and_T400_RCT	RCT	Cell_line.Tx7_D_and_T400	Plate.99	ABCC11	-2	0	pearson	1	Ttest_pvalue	Coefficient_of_eigenassay	SVD_pCMs_only3CT	NoPrepr	SVD	14060	RCT-Tx7_D_and_T400	F	RCT
Drug	D_and_T400_RCT	RCT	Cell_line.Tx7_D_and_T400	Plate.99	ABCC2	-2	0	pearson	1	Ttest_pvalue	Coefficient_of_eigenassay	SVD_pCMs_only3CT	NoPrepr	SVD	14060	RCT-Tx7_D_and_T400	F	RCT
Drug	D_and_T400_RCT	RCT	Cell_line.Tx7_D_and_T400	Plate.99	ABCC3	-2	0	pearson	1	Ttest_pvalue	Coefficient_of_eigenassay	SVD_pCMs_only3CT	NoPrepr	SVD	14060	RCT-Tx7_D_and_T400	F	RCT
Drug	D_and_T400_RCT	RCT	Cell_line.Tx7_D_and_T400	Plate.99	ABCC4	-2	-0.296299488418455	pearson	1	Ttest_pvalue	Coefficient_of_eigenassay	SVD_pCMs_only3CT	NoPrepr	SVD	5956	RCT-Tx7_D_and_T400	F	RCT
Drug	D_and_T400_RCT	RCT	Cell_line.Tx7_D_and_T400	Plate.99	ABCC5	-2	-0.0590851257530864	pearson	1	Ttest_pvalue	Coefficient_of_eigenassay	SVD_pCMs_only3CT	NoPrepr	SVD	11020	RCT-Tx7_D_and_T400	F	RCT
Drug	D_and_T400_RCT	RCT	Cell_line.Tx7_D_and_T400	Plate.99	ABCC6	-2	0	pearson	1	Ttest_pvalue	Coefficient_of_eigenassay	SVD_pCMs_only3CT	NoPrepr	SVD	14060	RCT-Tx7_D_and_T400	F	RCT
Drug	D_and_T400_RCT	RCT	Cell_line.Tx7_D_and_T400	Plate.99	ABCC8	-2	-0.21452204270464	pearson	1	Ttest_pvalue	Coefficient_of_eigenassay	SVD_pCMs_only3CT	NoPrepr	SVD	7353	RCT-Tx7_D_and_T400	F	RCT
Drug	D_and_T400_RCT	RCT	Cell_line.Tx7_D_and_T400	Plate.99	ABCC9	-2	-0.243822478928727	pearson	1	Ttest_pvalue	Coefficient_of_eigenassay	SVD_pCMs_only3CT	NoPrepr	SVD	6830	RCT-Tx7_D_and_T400	F	RCT
Drug	D_and_T400_RCT	RCT	Cell_line.Tx7_D_and_T400	Plate.99	ABCD1	-2	0.607933453627862	pearson	1	Ttest_pvalue	Coefficient_of_eigenassay	SVD_pCMs_only3CT	NoPrepr	SVD	2573	RCT-Tx7_D_and_T400	F	RCT
Drug	D_and_T400_RCT	RCT	Cell_line.Tx7_D_and_T400	Plate.99	ABCD2	-2	0	pearson	1	Ttest_pvalue	Coefficient_of_eigenassay	SVD_pCMs_only3CT	NoPrepr	SVD	14060	RCT-Tx7_D_and_T400	F	RCT
Drug	D_and_T400_RCT	RCT	Cell_line.Tx7_D_and_T400	Plate.99	ABCD3	-2	-0.221014168493007	pearson	1	Ttest_pvalue	Coefficient_of_eigenassay	SVD_pCMs_only3CT	NoPrepr	SVD	7223	RCT-Tx7_D_and_T400	F	RCT
Drug	D_and_T400_RCT	RCT	Cell_line.Tx7_D_and_T400	Plate.99	ABCD4	-2	0.118903967403209	pearson	1	Ttest_pvalue	Coefficient_of_eigenassay	SVD_pCMs_only3CT	NoPrepr	SVD	9474	RCT-Tx7_D_and_T400	F	RCT
Drug	D_and_T400_RCT	RCT	Cell_line.Tx7_D_and_T400	Plate.99	ABCE1	-2	-0.683706315262298	pearson	1	Ttest_pvalue	Coefficient_of_eigenassay	SVD_pCMs_only3CT	NoPrepr	SVD	2096	RCT-Tx7_D_and_T400	F	RCT
Drug	D_and_T400_RCT	RCT	Cell_line.Tx7_D_and_T400	Plate.99	ABCF2	-2	0.123476577601816	pearson	1	Ttest_pvalue	Coefficient_of_eigenassay	SVD_pCMs_only3CT	NoPrepr	SVD	9372	RCT-Tx7_D_and_T400	F	RCT
Drug	D_and_T400_RCT	RCT	Cell_line.Tx7_D_and_T400	Plate.99	ABCF3	-2	-0.205164620663017	pearson	1	Ttest_pvalue	Coefficient_of_eigenassay	SVD_pCMs_only3CT	NoPrepr	SVD	7553	RCT-Tx7_D_and_T400	F	RCT
Drug	D_and_T400_RCT	RCT	Cell_line.Tx7_D_and_T400	Plate.99	ABCG1	-2	-0.00824019455598166	pearson	1	Ttest_pvalue	Coefficient_of_eigenassay	SVD_pCMs_only3CT	NoPrepr	SVD	12574	RCT-Tx7_D_and_T400	F	RCT
Drug	D_and_T400_RCT	RCT	Cell_line.Tx7_D_and_T400	Plate.99	ABCG2	-2	0	pearson	1	Ttest_pvalue	Coefficient_of_eigenassay	SVD_pCMs_only3CT	NoPrepr	SVD	14060	RCT-Tx7_D_and_T400	F	RCT
Drug	D_and_T400_RCT	RCT	Cell_line.Tx7_D_and_T400	Plate.99	ABCG4	-2	0	pearson	1	Ttest_pvalue	Coefficient_of_eigenassay	SVD_pCMs_only3CT	NoPrepr	SVD	14060	RCT-Tx7_D_and_T400	F	RCT
Drug	D_and_T400_RCT	RCT	Cell_line.Tx7_D_and_T400	Plate.99	ABCG5	-2	0	pearson	1	Ttest_pvalue	Coefficient_of_eigenassay	SVD_pCMs_only3CT	NoPrepr	SVD	14060	RCT-Tx7_D_and_T400	F	RCT
Drug	D_and_T400_RCT	RCT	Cell_line.Tx7_D_and_T400	Plate.99	ABHD1	-2	0	pearson	1	Ttest_pvalue	Coefficient_of_eigenassay	SVD_pCMs_only3CT	NoPrepr	SVD	14060	RCT-Tx7_D_and_T400	F	RCT
Drug	D_and_T400_RCT	RCT	Cell_line.Tx7_D_and_T400	Plate.99	ABHD10	-2	0.40640401504002	pearson	1	Ttest_pvalue	Coefficient_of_eigenassay	SVD_pCMs_only3CT	NoPrepr	SVD	4419	RCT-Tx7_D_and_T400	F	RCT
Drug	D_and_T400_RCT	RCT	Cell_line.Tx7_D_and_T400	Plate.99	ABHD11	-2	1.04859110890893	pearson	1	Ttest_pvalue	Coefficient_of_eigenassay	SVD_pCMs_only3CT	NoPrepr	SVD	860	RCT-Tx7_D_and_T400	F	RCT
Drug	D_and_T400_RCT	RCT	Cell_line.Tx7_D_and_T400	Plate.99	ABHD12	-2	0.524164712058969	pearson	1	Ttest_pvalue	Coefficient_of_eigenassay	SVD_pCMs_only3CT	NoPrepr	SVD	3200	RCT-Tx7_D_and_T400	F	RCT
Drug	D_and_T400_RCT	RCT	Cell_line.Tx7_D_and_T400	Plate.99	ABHD12B	-2	0	pearson	1	Ttest_pvalue	Coefficient_of_eigenassay	SVD_pCMs_only3CT	NoPrepr	SVD	14060	RCT-Tx7_D_and_T400	F	RCT
Drug	D_and_T400_RCT	RCT	Cell_line.Tx7_D_and_T400	Plate.99	ABHD13	-2	-0.338886587117296	pearson	1	Ttest_pvalue	Coefficient_of_eigenassay	SVD_pCMs_only3CT	NoPrepr	SVD	5290	RCT-Tx7_D_and_T400	F	RCT
Drug	D_and_T400_RCT	RCT	Cell_line.Tx7_D_and_T400	Plate.99	ABHD14A	-2	2.29099183025242	pearson	1	Ttest_pvalue	Coefficient_of_eigenassay	SVD_pCMs_only3CT	NoPrepr	SVD	82	RCT-Tx7_D_and_T400	F	RCT
Drug	D_and_T400_RCT	RCT	Cell_line.Tx7_D_and_T400	Plate.99	ABHD14B	-2	1.63349934848599	pearson	1	Ttest_pvalue	Coefficient_of_eigenassay	SVD_pCMs_only3CT	NoPrepr	SVD	223	RCT-Tx7_D_and_T400	F	RCT
Drug	D_and_T400_RCT	RCT	Cell_line.Tx7_D_and_T400	Plate.99	ABHD15	-2	0.0536286102439546	pearson	1	Ttest_pvalue	Coefficient_of_eigenassay	SVD_pCMs_only3CT	NoPrepr	SVD	11180	RCT-Tx7_D_and_T400	F	RCT
Drug	D_and_T400_RCT	RCT	Cell_line.Tx7_D_and_T400	Plate.99	ABHD16B	-2	1.21550105457449	pearson	1	Ttest_pvalue	Coefficient_of_eigenassay	SVD_pCMs_only3CT	NoPrepr	SVD	560	RCT-Tx7_D_and_T400	F	RCT
Drug	D_and_T400_RCT	RCT	Cell_line.Tx7_D_and_T400	Plate.99	ABHD17A	-2	0.274018841118503	pearson	1	Ttest_pvalue	Coefficient_of_eigenassay	SVD_pCMs_only3CT	NoPrepr	SVD	6317	RCT-Tx7_D_and_T400	F	RCT
Drug	D_and_T400_RCT	RCT	Cell_line.Tx7_D_and_T400	Plate.99	ABHD17B	-2	-0.348939132115058	pearson	1	Ttest_pvalue	Coefficient_of_eigenassay	SVD_pCMs_only3CT	NoPrepr	SVD	5154	RCT-Tx7_D_and_T400	F	RCT
Drug	D_and_T400_RCT	RCT	Cell_line.Tx7_D_and_T400	Plate.99	ABHD17C	-2	-0.173252462263029	pearson	1	Ttest_pvalue	Coefficient_of_eigenassay	SVD_pCMs_only3CT	NoPrepr	SVD	8184	RCT-Tx7_D_and_T400	F	RCT
Drug	D_and_T400_RCT	RCT	Cell_line.Tx7_D_and_T400	Plate.99	ABHD18	-2	-0.295756631765589	pearson	1	Ttest_pvalue	Coefficient_of_eigenassay	SVD_pCMs_only3CT	NoPrepr	SVD	5966	RCT-Tx7_D_and_T400	F	RCT
Drug	D_and_T400_RCT	RCT	Cell_line.Tx7_D_and_T400	Plate.99	ABHD2	-2	-0.884142087794588	pearson	1	Ttest_pvalue	Coefficient_of_eigenassay	SVD_pCMs_only3CT	NoPrepr	SVD	1244	RCT-Tx7_D_and_T400	F	RCT
Drug	D_and_T400_RCT	RCT	Cell_line.Tx7_D_and_T400	Plate.99	ABHD3	-2	-0.482439188063411	pearson	1	Ttest_pvalue	Coefficient_of_eigenassay	SVD_pCMs_only3CT	NoPrepr	SVD	3614	RCT-Tx7_D_and_T400	F	RCT
Drug	D_and_T400_RCT	RCT	Cell_line.Tx7_D_and_T400	Plate.99	ABHD4	-2	0.223232119387292	pearson	1	Ttest_pvalue	Coefficient_of_eigenassay	SVD_pCMs_only3CT	NoPrepr	SVD	7186	RCT-Tx7_D_and_T400	F	RCT
Drug	D_and_T400_RCT	RCT	Cell_line.Tx7_D_and_T400	Plate.99	ABHD5	-2	-0.0410481702522746	pearson	1	Ttest_pvalue	Coefficient_of_eigenassay	SVD_pCMs_only3CT	NoPrepr	SVD	11584	RCT-Tx7_D_and_T400	F	RCT
Drug	D_and_T400_RCT	RCT	Cell_line.Tx7_D_and_T400	Plate.99	ABHD6	-2	0.031599043203933	pearson	1	Ttest_pvalue	Coefficient_of_eigenassay	SVD_pCMs_only3CT	NoPrepr	SVD	11847	RCT-Tx7_D_and_T400	F	RCT
Drug	D_and_T400_RCT	RCT	Cell_line.Tx7_D_and_T400	Plate.99	ABHD8	-2	0.574476137408337	pearson	1	Ttest_pvalue	Coefficient_of_eigenassay	SVD_pCMs_only3CT	NoPrepr	SVD	2809	RCT-Tx7_D_and_T400	F	RCT
Drug	D_and_T400_RCT	RCT	Cell_line.Tx7_D_and_T400	Plate.99	ABI1	-2	-0.694511558930516	pearson	1	Ttest_pvalue	Coefficient_of_eigenassay	SVD_pCMs_only3CT	NoPrepr	SVD	2034	RCT-Tx7_D_and_T400	F	RCT
Drug	D_and_T400_RCT	RCT	Cell_line.Tx7_D_and_T400	Plate.99	ABI2	-2	-0.332113268351132	pearson	1	Ttest_pvalue	Coefficient_of_eigenassay	SVD_pCMs_only3CT	NoPrepr	SVD	5382	RCT-Tx7_D_and_T400	F	RCT
Drug	D_and_T400_RCT	RCT	Cell_line.Tx7_D_and_T400	Plate.99	ABI3BP	-2	0	pearson	1	Ttest_pvalue	Coefficient_of_eigenassay	SVD_pCMs_only3CT	NoPrepr	SVD	14060	RCT-Tx7_D_and_T400	F	RCT
Drug	D_and_T400_RCT	RCT	Cell_line.Tx7_D_and_T400	Plate.99	ABL1	-2	-0.15023933577175	pearson	1	Ttest_pvalue	Coefficient_of_eigenassay	SVD_pCMs_only3CT	NoPrepr	SVD	8695	RCT-Tx7_D_and_T400	F	RCT
Drug	D_and_T400_RCT	RCT	Cell_line.Tx7_D_and_T400	Plate.99	ABL2	-2	-0.485745806087491	pearson	1	Ttest_pvalue	Coefficient_of_eigenassay	SVD_pCMs_only3CT	NoPrepr	SVD	3576	RCT-Tx7_D_and_T400	F	RCT
Drug	D_and_T400_RCT	RCT	Cell_line.Tx7_D_and_T400	Plate.99	ABLIM1	-2	-0.222001780218634	pearson	1	Ttest_pvalue	Coefficient_of_eigenassay	SVD_pCMs_only3CT	NoPrepr	SVD	7204	RCT-Tx7_D_and_T400	F	RCT
Drug	D_and_T400_RCT	RCT	Cell_line.Tx7_D_and_T400	Plate.99	ABLIM2	-2	-0.192746028133064	pearson	1	Ttest_pvalue	Coefficient_of_eigenassay	SVD_pCMs_only3CT	NoPrepr	SVD	7785	RCT-Tx7_D_and_T400	F	RCT
Drug	D_and_T400_RCT	RCT	Cell_line.Tx7_D_and_T400	Plate.99	ABLIM3	-2	-0.15225605550221	pearson	1	Ttest_pvalue	Coefficient_of_eigenassay	SVD_pCMs_only3CT	NoPrepr	SVD	8650	RCT-Tx7_D_and_T400	F	RCT
Drug	D_and_T400_RCT	RCT	Cell_line.Tx7_D_and_T400	Plate.99	ABO	-2	0	pearson	1	Ttest_pvalue	Coefficient_of_eigenassay	SVD_pCMs_only3CT	NoPrepr	SVD	14060	RCT-Tx7_D_and_T400	F	RCT
Drug	D_and_T400_RCT	RCT	Cell_line.Tx7_D_and_T400	Plate.99	ABR	-2	0	pearson	1	Ttest_pvalue	Coefficient_of_eigenassay	SVD_pCMs_only3CT	NoPrepr	SVD	14060	RCT-Tx7_D_and_T400	F	RCT
Drug	D_and_T400_RCT	RCT	Cell_line.Tx7_D_and_T400	Plate.99	ABRA	-2	0.0324088567450224	pearson	1	Ttest_pvalue	Coefficient_of_eigenassay	SVD_pCMs_only3CT	NoPrepr	SVD	11817	RCT-Tx7_D_and_T400	F	RCT
Drug	D_and_T400_RCT	RCT	Cell_line.Tx7_D_and_T400	Plate.99	ABRACL	-2	-0.115260707015923	pearson	1	Ttest_pvalue	Coefficient_of_eigenassay	SVD_pCMs_only3CT	NoPrepr	SVD	9546	RCT-Tx7_D_and_T400	F	RCT
Drug	D_and_T400_RCT	RCT	Cell_line.Tx7_D_and_T400	Plate.99	ABRAXAS1	-2	-0.137375708650846	pearson	1	Ttest_pvalue	Coefficient_of_eigenassay	SVD_pCMs_only3CT	NoPrepr	SVD	9000	RCT-Tx7_D_and_T400	F	RCT
Drug	D_and_T400_RCT	RCT	Cell_line.Tx7_D_and_T400	Plate.99	ABRAXAS2	-2	-0.141723685005006	pearson	1	Ttest_pvalue	Coefficient_of_eigenassay	SVD_pCMs_only3CT	NoPrepr	SVD	8891	RCT-Tx7_D_and_T400	F	RCT
Drug	D_and_T400_RCT	RCT	Cell_line.Tx7_D_and_T400	Plate.99	ABT1	-2	0.186801838299806	pearson	1	Ttest_pvalue	Coefficient_of_eigenassay	SVD_pCMs_only3CT	NoPrepr	SVD	7911	RCT-Tx7_D_and_T400	F	RCT
Drug	D_and_T400_RCT	RCT	Cell_line.Tx7_D_and_T400	Plate.99	ABTB1	-2	0.588090147822831	pearson	1	Ttest_pvalue	Coefficient_of_eigenassay	SVD_pCMs_only3CT	NoPrepr	SVD	2709	RCT-Tx7_D_and_T400	F	RCT
Drug	D_and_T400_RCT	RCT	Cell_line.Tx7_D_and_T400	Plate.99	ABTB2	-2	-0.889565002885709	pearson	1	Ttest_pvalue	Coefficient_of_eigenassay	SVD_pCMs_only3CT	NoPrepr	SVD	1230	RCT-Tx7_D_and_T400	F	RCT
Drug	D_and_T400_RCT	RCT	Cell_line.Tx7_D_and_T400	Plate.99	ACAA1	-2	0.031811926951582	pearson	1	Ttest_pvalue	Coefficient_of_eigenassay	SVD_pCMs_only3CT	NoPrepr	SVD	11842	RCT-Tx7_D_and_T400	F	RCT
Drug	D_and_T400_RCT	RCT	Cell_line.Tx7_D_and_T400	Plate.99	ACAA2	-2	0.020185513225821	pearson	1	Ttest_pvalue	Coefficient_of_eigenassay	SVD_pCMs_only3CT	NoPrepr	SVD	12196	RCT-Tx7_D_and_T400	F	RCT
Drug	D_and_T400_RCT	RCT	Cell_line.Tx7_D_and_T400	Plate.99	ACACA	-2	0	pearson	1	Ttest_pvalue	Coefficient_of_eigenassay	SVD_pCMs_only3CT	NoPrepr	SVD	14060	RCT-Tx7_D_and_T400	F	RCT
Drug	D_and_T400_RCT	RCT	Cell_line.Tx7_D_and_T400	Plate.99	ACACB	-2	-0.426713454833553	pearson	1	Ttest_pvalue	Coefficient_of_eigenassay	SVD_pCMs_only3CT	NoPrepr	SVD	4183	RCT-Tx7_D_and_T400	F	RCT
Drug	D_and_T400_RCT	RCT	Cell_line.Tx7_D_and_T400	Plate.99	ACAD10	-2	0.185028034658402	pearson	1	Ttest_pvalue	Coefficient_of_eigenassay	SVD_pCMs_only3CT	NoPrepr	SVD	7956	RCT-Tx7_D_and_T400	F	RCT
Drug	D_and_T400_RCT	RCT	Cell_line.Tx7_D_and_T400	Plate.99	ACAD8	-2	-0.247202742422576	pearson	1	Ttest_pvalue	Coefficient_of_eigenassay	SVD_pCMs_only3CT	NoPrepr	SVD	6771	RCT-Tx7_D_and_T400	F	RCT
Drug	D_and_T400_RCT	RCT	Cell_line.Tx7_D_and_T400	Plate.99	ACAD9	-2	-0.742102148539372	pearson	1	Ttest_pvalue	Coefficient_of_eigenassay	SVD_pCMs_only3CT	NoPrepr	SVD	1789	RCT-Tx7_D_and_T400	F	RCT
Drug	D_and_T400_RCT	RCT	Cell_line.Tx7_D_and_T400	Plate.99	ACADL	-2	0.276215607856575	pearson	1	Ttest_pvalue	Coefficient_of_eigenassay	SVD_pCMs_only3CT	NoPrepr	SVD	6281	RCT-Tx7_D_and_T400	F	RCT
Drug	D_and_T400_RCT	RCT	Cell_line.Tx7_D_and_T400	Plate.99	ACADM	-2	-0.201997327099695	pearson	1	Ttest_pvalue	Coefficient_of_eigenassay	SVD_pCMs_only3CT	NoPrepr	SVD	7609	RCT-Tx7_D_and_T400	F	RCT
Drug	D_and_T400_RCT	RCT	Cell_line.Tx7_D_and_T400	Plate.99	ACADS	-2	0.0547497157044996	pearson	1	Ttest_pvalue	Coefficient_of_eigenassay	SVD_pCMs_only3CT	NoPrepr	SVD	11148	RCT-Tx7_D_and_T400	F	RCT
Drug	D_and_T400_RCT	RCT	Cell_line.Tx7_D_and_T400	Plate.99	ACADSB	-2	-0.348343887963162	pearson	1	Ttest_pvalue	Coefficient_of_eigenassay	SVD_pCMs_only3CT	NoPrepr	SVD	5167	RCT-Tx7_D_and_T400	F	RCT
Drug	D_and_T400_RCT	RCT	Cell_line.Tx7_D_and_T400	Plate.99	ACADVL	-2	0.226231514321523	pearson	1	Ttest_pvalue	Coefficient_of_eigenassay	SVD_pCMs_only3CT	NoPrepr	SVD	7127	RCT-Tx7_D_and_T400	F	RCT
Drug	D_and_T400_RCT	RCT	Cell_line.Tx7_D_and_T400	Plate.99	ACAN	-2	-0.272471601991809	pearson	1	Ttest_pvalue	Coefficient_of_eigenassay	SVD_pCMs_only3CT	NoPrepr	SVD	6339	RCT-Tx7_D_and_T400	F	RCT
Drug	D_and_T400_RCT	RCT	Cell_line.Tx7_D_and_T400	Plate.99	ACAP1	-2	-0.123745054492958	pearson	1	Ttest_pvalue	Coefficient_of_eigenassay	SVD_pCMs_only3CT	NoPrepr	SVD	9362	RCT-Tx7_D_and_T400	F	RCT
Drug	D_and_T400_RCT	RCT	Cell_line.Tx7_D_and_T400	Plate.99	ACAP2	-2	-0.422765305367472	pearson	1	Ttest_pvalue	Coefficient_of_eigenassay	SVD_pCMs_only3CT	NoPrepr	SVD	4210	RCT-Tx7_D_and_T400	F	RCT
Drug	D_and_T400_RCT	RCT	Cell_line.Tx7_D_and_T400	Plate.99	ACAP3	-2	0.366051663638605	pearson	1	Ttest_pvalue	Coefficient_of_eigenassay	SVD_pCMs_only3CT	NoPrepr	SVD	4909	RCT-Tx7_D_and_T400	F	RCT
Drug	D_and_T400_RCT	RCT	Cell_line.Tx7_D_and_T400	Plate.99	ACAT1	-2	0.655341657120164	pearson	1	Ttest_pvalue	Coefficient_of_eigenassay	SVD_pCMs_only3CT	NoPrepr	SVD	2247	RCT-Tx7_D_and_T400	F	RCT
Drug	D_and_T400_RCT	RCT	Cell_line.Tx7_D_and_T400	Plate.99	ACAT2	-2	-4.18847154723091	pearson	1	Ttest_pvalue	Coefficient_of_eigenassay	SVD_pCMs_only3CT	NoPrepr	SVD	20	RCT-Tx7_D_and_T400	F	RCT
Drug	D_and_T400_RCT	RCT	Cell_line.Tx7_D_and_T400	Plate.99	ACBD3	-2	-0.31741266369569	pearson	1	Ttest_pvalue	Coefficient_of_eigenassay	SVD_pCMs_only3CT	NoPrepr	SVD	5620	RCT-Tx7_D_and_T400	F	RCT
Drug	D_and_T400_RCT	RCT	Cell_line.Tx7_D_and_T400	Plate.99	ACBD4	-2	0	pearson	1	Ttest_pvalue	Coefficient_of_eigenassay	SVD_pCMs_only3CT	NoPrepr	SVD	14060	RCT-Tx7_D_and_T400	F	RCT
Drug	D_and_T400_RCT	RCT	Cell_line.Tx7_D_and_T400	Plate.99	ACBD5	-2	-0.78635032289453	pearson	1	Ttest_pvalue	Coefficient_of_eigenassay	SVD_pCMs_only3CT	NoPrepr	SVD	1581	RCT-Tx7_D_and_T400	F	RCT
Drug	D_and_T400_RCT	RCT	Cell_line.Tx7_D_and_T400	Plate.99	ACBD6	-2	0.658138170128236	pearson	1	Ttest_pvalue	Coefficient_of_eigenassay	SVD_pCMs_only3CT	NoPrepr	SVD	2227	RCT-Tx7_D_and_T400	F	RCT
Drug	D_and_T400_RCT	RCT	Cell_line.Tx7_D_and_T400	Plate.99	ACBD7	-2	0.217658416031506	pearson	1	Ttest_pvalue	Coefficient_of_eigenassay	SVD_pCMs_only3CT	NoPrepr	SVD	7292	RCT-Tx7_D_and_T400	F	RCT
Drug	D_and_T400_RCT	RCT	Cell_line.Tx7_D_and_T400	Plate.99	ACCS	-2	0.412349409521018	pearson	1	Ttest_pvalue	Coefficient_of_eigenassay	SVD_pCMs_only3CT	NoPrepr	SVD	4345	RCT-Tx7_D_and_T400	F	RCT
Drug	D_and_T400_RCT	RCT	Cell_line.Tx7_D_and_T400	Plate.99	ACD	-2	1.17822362213804	pearson	1	Ttest_pvalue	Coefficient_of_eigenassay	SVD_pCMs_only3CT	NoPrepr	SVD	612	RCT-Tx7_D_and_T400	F	RCT
Drug	D_and_T400_RCT	RCT	Cell_line.Tx7_D_and_T400	Plate.99	ACE	-2	0.556605522568693	pearson	1	Ttest_pvalue	Coefficient_of_eigenassay	SVD_pCMs_only3CT	NoPrepr	SVD	2929	RCT-Tx7_D_and_T400	F	RCT
Drug	D_and_T400_RCT	RCT	Cell_line.Tx7_D_and_T400	Plate.99	ACE2	-2	-0.179722235104677	pearson	1	Ttest_pvalue	Coefficient_of_eigenassay	SVD_pCMs_only3CT	NoPrepr	SVD	8055	RCT-Tx7_D_and_T400	F	RCT
Drug	D_and_T400_RCT	RCT	Cell_line.Tx7_D_and_T400	Plate.99	ACER2	-2	-0.38051065462216	pearson	1	Ttest_pvalue	Coefficient_of_eigenassay	SVD_pCMs_only3CT	NoPrepr	SVD	4734	RCT-Tx7_D_and_T400	F	RCT
Drug	D_and_T400_RCT	RCT	Cell_line.Tx7_D_and_T400	Plate.99	ACER3	-2	-0.147853622483555	pearson	1	Ttest_pvalue	Coefficient_of_eigenassay	SVD_pCMs_only3CT	NoPrepr	SVD	8749	RCT-Tx7_D_and_T400	F	RCT
Drug	D_and_T400_RCT	RCT	Cell_line.Tx7_D_and_T400	Plate.99	ACHE	-2	0.337207880845436	pearson	1	Ttest_pvalue	Coefficient_of_eigenassay	SVD_pCMs_only3CT	NoPrepr	SVD	5316	RCT-Tx7_D_and_T400	F	RCT
Drug	D_and_T400_RCT	RCT	Cell_line.Tx7_D_and_T400	Plate.99	ACIN1	-2	-0.139539144191185	pearson	1	Ttest_pvalue	Coefficient_of_eigenassay	SVD_pCMs_only3CT	NoPrepr	SVD	8945	RCT-Tx7_D_and_T400	F	RCT
Drug	D_and_T400_RCT	RCT	Cell_line.Tx7_D_and_T400	Plate.99	ACKR1	-2	0	pearson	1	Ttest_pvalue	Coefficient_of_eigenassay	SVD_pCMs_only3CT	NoPrepr	SVD	14060	RCT-Tx7_D_and_T400	F	RCT
Drug	D_and_T400_RCT	RCT	Cell_line.Tx7_D_and_T400	Plate.99	ACKR2	-2	0.00520579057315089	pearson	1	Ttest_pvalue	Coefficient_of_eigenassay	SVD_pCMs_only3CT	NoPrepr	SVD	12691	RCT-Tx7_D_and_T400	F	RCT
Drug	D_and_T400_RCT	RCT	Cell_line.Tx7_D_and_T400	Plate.99	ACKR3	-2	0.715434861665285	pearson	1	Ttest_pvalue	Coefficient_of_eigenassay	SVD_pCMs_only3CT	NoPrepr	SVD	1926	RCT-Tx7_D_and_T400	F	RCT
Drug	D_and_T400_RCT	RCT	Cell_line.Tx7_D_and_T400	Plate.99	ACKR4	-2	0	pearson	1	Ttest_pvalue	Coefficient_of_eigenassay	SVD_pCMs_only3CT	NoPrepr	SVD	14060	RCT-Tx7_D_and_T400	F	RCT
Drug	D_and_T400_RCT	RCT	Cell_line.Tx7_D_and_T400	Plate.99	ACLY	-2	1.33435647024722	pearson	1	Ttest_pvalue	Coefficient_of_eigenassay	SVD_pCMs_only3CT	NoPrepr	SVD	432	RCT-Tx7_D_and_T400	F	RCT
Drug	D_and_T400_RCT	RCT	Cell_line.Tx7_D_and_T400	Plate.99	ACMSD	-2	0	pearson	1	Ttest_pvalue	Coefficient_of_eigenassay	SVD_pCMs_only3CT	NoPrepr	SVD	14060	RCT-Tx7_D_and_T400	F	RCT
Drug	D_and_T400_RCT	RCT	Cell_line.Tx7_D_and_T400	Plate.99	ACO1	-2	-0.372973188118138	pearson	1	Ttest_pvalue	Coefficient_of_eigenassay	SVD_pCMs_only3CT	NoPrepr	SVD	4824	RCT-Tx7_D_and_T400	F	RCT
Drug	D_and_T400_RCT	RCT	Cell_line.Tx7_D_and_T400	Plate.99	ACO2	-2	-1.00309728248022	pearson	1	Ttest_pvalue	Coefficient_of_eigenassay	SVD_pCMs_only3CT	NoPrepr	SVD	956	RCT-Tx7_D_and_T400	F	RCT
Drug	D_and_T400_RCT	RCT	Cell_line.Tx7_D_and_T400	Plate.99	ACOT1	-2	0.320077273062185	pearson	1	Ttest_pvalue	Coefficient_of_eigenassay	SVD_pCMs_only3CT	NoPrepr	SVD	5580	RCT-Tx7_D_and_T400	F	RCT
Drug	D_and_T400_RCT	RCT	Cell_line.Tx7_D_and_T400	Plate.99	ACOT11	-2	-0.586781251649706	pearson	1	Ttest_pvalue	Coefficient_of_eigenassay	SVD_pCMs_only3CT	NoPrepr	SVD	2718	RCT-Tx7_D_and_T400	F	RCT
Drug	D_and_T400_RCT	RCT	Cell_line.Tx7_D_and_T400	Plate.99	ACOT12	-2	0	pearson	1	Ttest_pvalue	Coefficient_of_eigenassay	SVD_pCMs_only3CT	NoPrepr	SVD	14060	RCT-Tx7_D_and_T400	F	RCT
Drug	D_and_T400_RCT	RCT	Cell_line.Tx7_D_and_T400	Plate.99	ACOT13	-2	0.931193239591367	pearson	1	Ttest_pvalue	Coefficient_of_eigenassay	SVD_pCMs_only3CT	NoPrepr	SVD	1109	RCT-Tx7_D_and_T400	F	RCT
Drug	D_and_T400_RCT	RCT	Cell_line.Tx7_D_and_T400	Plate.99	ACOT2	-2	-0.041032443315827	pearson	1	Ttest_pvalue	Coefficient_of_eigenassay	SVD_pCMs_only3CT	NoPrepr	SVD	11585	RCT-Tx7_D_and_T400	F	RCT
Drug	D_and_T400_RCT	RCT	Cell_line.Tx7_D_and_T400	Plate.99	ACOT4	-2	0.218305960937715	pearson	1	Ttest_pvalue	Coefficient_of_eigenassay	SVD_pCMs_only3CT	NoPrepr	SVD	7277	RCT-Tx7_D_and_T400	F	RCT
Drug	D_and_T400_RCT	RCT	Cell_line.Tx7_D_and_T400	Plate.99	ACOT7	-2	0.18232882163117	pearson	1	Ttest_pvalue	Coefficient_of_eigenassay	SVD_pCMs_only3CT	NoPrepr	SVD	8006	RCT-Tx7_D_and_T400	F	RCT
Drug	D_and_T400_RCT	RCT	Cell_line.Tx7_D_and_T400	Plate.99	ACOT8	-2	0.555587853566296	pearson	1	Ttest_pvalue	Coefficient_of_eigenassay	SVD_pCMs_only3CT	NoPrepr	SVD	2937	RCT-Tx7_D_and_T400	F	RCT
Drug	D_and_T400_RCT	RCT	Cell_line.Tx7_D_and_T400	Plate.99	ACOT9	-2	0.0460181161829623	pearson	1	Ttest_pvalue	Coefficient_of_eigenassay	SVD_pCMs_only3CT	NoPrepr	SVD	11417	RCT-Tx7_D_and_T400	F	RCT
Drug	D_and_T400_RCT	RCT	Cell_line.Tx7_D_and_T400	Plate.99	ACOX1	-2	-0.0752190721826766	pearson	1	Ttest_pvalue	Coefficient_of_eigenassay	SVD_pCMs_only3CT	NoPrepr	SVD	10582	RCT-Tx7_D_and_T400	F	RCT
Drug	D_and_T400_RCT	RCT	Cell_line.Tx7_D_and_T400	Plate.99	ACOX2	-2	-0.041959294819547	pearson	1	Ttest_pvalue	Coefficient_of_eigenassay	SVD_pCMs_only3CT	NoPrepr	SVD	11550	RCT-Tx7_D_and_T400	F	RCT
Drug	D_and_T400_RCT	RCT	Cell_line.Tx7_D_and_T400	Plate.99	ACOX3	-2	-0.0164319338671272	pearson	1	Ttest_pvalue	Coefficient_of_eigenassay	SVD_pCMs_only3CT	NoPrepr	SVD	12321	RCT-Tx7_D_and_T400	F	RCT
Drug	D_and_T400_RCT	RCT	Cell_line.Tx7_D_and_T400	Plate.99	ACOXL	-2	0.269415929555338	pearson	1	Ttest_pvalue	Coefficient_of_eigenassay	SVD_pCMs_only3CT	NoPrepr	SVD	6397	RCT-Tx7_D_and_T400	F	RCT
Drug	D_and_T400_RCT	RCT	Cell_line.Tx7_D_and_T400	Plate.99	ACP1	-2	-0.370590556955022	pearson	1	Ttest_pvalue	Coefficient_of_eigenassay	SVD_pCMs_only3CT	NoPrepr	SVD	4851	RCT-Tx7_D_and_T400	F	RCT
Drug	D_and_T400_RCT	RCT	Cell_line.Tx7_D_and_T400	Plate.99	ACP2	-2	0.437042656671042	pearson	1	Ttest_pvalue	Coefficient_of_eigenassay	SVD_pCMs_only3CT	NoPrepr	SVD	4079	RCT-Tx7_D_and_T400	F	RCT
Drug	D_and_T400_RCT	RCT	Cell_line.Tx7_D_and_T400	Plate.99	ACP4	-2	0	pearson	1	Ttest_pvalue	Coefficient_of_eigenassay	SVD_pCMs_only3CT	NoPrepr	SVD	14060	RCT-Tx7_D_and_T400	F	RCT
Drug	D_and_T400_RCT	RCT	Cell_line.Tx7_D_and_T400	Plate.99	ACP5	-2	0	pearson	1	Ttest_pvalue	Coefficient_of_eigenassay	SVD_pCMs_only3CT	NoPrepr	SVD	14060	RCT-Tx7_D_and_T400	F	RCT
Drug	D_and_T400_RCT	RCT	Cell_line.Tx7_D_and_T400	Plate.99	ACP6	-2	0.45697942729392	pearson	1	Ttest_pvalue	Coefficient_of_eigenassay	SVD_pCMs_only3CT	NoPrepr	SVD	3870	RCT-Tx7_D_and_T400	F	RCT
Drug	D_and_T400_RCT	RCT	Cell_line.Tx7_D_and_T400	Plate.99	ACPP	-2	0	pearson	1	Ttest_pvalue	Coefficient_of_eigenassay	SVD_pCMs_only3CT	NoPrepr	SVD	14060	RCT-Tx7_D_and_T400	F	RCT
Drug	D_and_T400_RCT	RCT	Cell_line.Tx7_D_and_T400	Plate.99	ACRBP	-2	0	pearson	1	Ttest_pvalue	Coefficient_of_eigenassay	SVD_pCMs_only3CT	NoPrepr	SVD	14060	RCT-Tx7_D_and_T400	F	RCT
Drug	D_and_T400_RCT	RCT	Cell_line.Tx7_D_and_T400	Plate.99	ACRV1	-2	0	pearson	1	Ttest_pvalue	Coefficient_of_eigenassay	SVD_pCMs_only3CT	NoPrepr	SVD	14060	RCT-Tx7_D_and_T400	F	RCT
Drug	D_and_T400_RCT	RCT	Cell_line.Tx7_D_and_T400	Plate.99	ACSBG1	-2	0	pearson	1	Ttest_pvalue	Coefficient_of_eigenassay	SVD_pCMs_only3CT	NoPrepr	SVD	14060	RCT-Tx7_D_and_T400	F	RCT
Drug	D_and_T400_RCT	RCT	Cell_line.Tx7_D_and_T400	Plate.99	ACSBG2	-2	0	pearson	1	Ttest_pvalue	Coefficient_of_eigenassay	SVD_pCMs_only3CT	NoPrepr	SVD	14060	RCT-Tx7_D_and_T400	F	RCT
Drug	D_and_T400_RCT	RCT	Cell_line.Tx7_D_and_T400	Plate.99	ACSF2	-2	1.05528779554472	pearson	1	Ttest_pvalue	Coefficient_of_eigenassay	SVD_pCMs_only3CT	NoPrepr	SVD	846	RCT-Tx7_D_and_T400	F	RCT
Drug	D_and_T400_RCT	RCT	Cell_line.Tx7_D_and_T400	Plate.99	ACSF3	-2	0	pearson	1	Ttest_pvalue	Coefficient_of_eigenassay	SVD_pCMs_only3CT	NoPrepr	SVD	14060	RCT-Tx7_D_and_T400	F	RCT
Drug	D_and_T400_RCT	RCT	Cell_line.Tx7_D_and_T400	Plate.99	ACSL1	-2	-0.294983975612359	pearson	1	Ttest_pvalue	Coefficient_of_eigenassay	SVD_pCMs_only3CT	NoPrepr	SVD	5988	RCT-Tx7_D_and_T400	F	RCT
Drug	D_and_T400_RCT	RCT	Cell_line.Tx7_D_and_T400	Plate.99	ACSL3	-2	-0.0439264293345266	pearson	1	Ttest_pvalue	Coefficient_of_eigenassay	SVD_pCMs_only3CT	NoPrepr	SVD	11478	RCT-Tx7_D_and_T400	F	RCT
Drug	D_and_T400_RCT	RCT	Cell_line.Tx7_D_and_T400	Plate.99	ACSL4	-2	-0.860561979194	pearson	1	Ttest_pvalue	Coefficient_of_eigenassay	SVD_pCMs_only3CT	NoPrepr	SVD	1321	RCT-Tx7_D_and_T400	F	RCT
Drug	D_and_T400_RCT	RCT	Cell_line.Tx7_D_and_T400	Plate.99	ACSL5	-2	0	pearson	1	Ttest_pvalue	Coefficient_of_eigenassay	SVD_pCMs_only3CT	NoPrepr	SVD	14060	RCT-Tx7_D_and_T400	F	RCT
Drug	D_and_T400_RCT	RCT	Cell_line.Tx7_D_and_T400	Plate.99	ACSL6	-2	0	pearson	1	Ttest_pvalue	Coefficient_of_eigenassay	SVD_pCMs_only3CT	NoPrepr	SVD	14060	RCT-Tx7_D_and_T400	F	RCT
Drug	D_and_T400_RCT	RCT	Cell_line.Tx7_D_and_T400	Plate.99	ACSM1	-2	-0.224824601361091	pearson	1	Ttest_pvalue	Coefficient_of_eigenassay	SVD_pCMs_only3CT	NoPrepr	SVD	7159	RCT-Tx7_D_and_T400	F	RCT
Drug	D_and_T400_RCT	RCT	Cell_line.Tx7_D_and_T400	Plate.99	ACSM3	-2	0	pearson	1	Ttest_pvalue	Coefficient_of_eigenassay	SVD_pCMs_only3CT	NoPrepr	SVD	14060	RCT-Tx7_D_and_T400	F	RCT
Drug	D_and_T400_RCT	RCT	Cell_line.Tx7_D_and_T400	Plate.99	ACSM5	-2	0	pearson	1	Ttest_pvalue	Coefficient_of_eigenassay	SVD_pCMs_only3CT	NoPrepr	SVD	14060	RCT-Tx7_D_and_T400	F	RCT
Drug	D_and_T400_RCT	RCT	Cell_line.Tx7_D_and_T400	Plate.99	ACSM6	-2	0	pearson	1	Ttest_pvalue	Coefficient_of_eigenassay	SVD_pCMs_only3CT	NoPrepr	SVD	14060	RCT-Tx7_D_and_T400	F	RCT
Drug	D_and_T400_RCT	RCT	Cell_line.Tx7_D_and_T400	Plate.99	ACSS1	-2	-0.1429894020909	pearson	1	Ttest_pvalue	Coefficient_of_eigenassay	SVD_pCMs_only3CT	NoPrepr	SVD	8865	RCT-Tx7_D_and_T400	F	RCT
Drug	D_and_T400_RCT	RCT	Cell_line.Tx7_D_and_T400	Plate.99	ACSS2	-2	0.133166938021381	pearson	1	Ttest_pvalue	Coefficient_of_eigenassay	SVD_pCMs_only3CT	NoPrepr	SVD	9113	RCT-Tx7_D_and_T400	F	RCT
Drug	D_and_T400_RCT	RCT	Cell_line.Tx7_D_and_T400	Plate.99	ACSS3	-2	-0.252170880786272	pearson	1	Ttest_pvalue	Coefficient_of_eigenassay	SVD_pCMs_only3CT	NoPrepr	SVD	6679	RCT-Tx7_D_and_T400	F	RCT
Drug	D_and_T400_RCT	RCT	Cell_line.Tx7_D_and_T400	Plate.99	ACTA1	-2	1.62841968572037	pearson	1	Ttest_pvalue	Coefficient_of_eigenassay	SVD_pCMs_only3CT	NoPrepr	SVD	225	RCT-Tx7_D_and_T400	F	RCT
Drug	D_and_T400_RCT	RCT	Cell_line.Tx7_D_and_T400	Plate.99	ACTA2	-2	-0.14313579306846	pearson	1	Ttest_pvalue	Coefficient_of_eigenassay	SVD_pCMs_only3CT	NoPrepr	SVD	8862	RCT-Tx7_D_and_T400	F	RCT
Drug	D_and_T400_RCT	RCT	Cell_line.Tx7_D_and_T400	Plate.99	ACTB	-2	0.287351180355815	pearson	1	Ttest_pvalue	Coefficient_of_eigenassay	SVD_pCMs_only3CT	NoPrepr	SVD	6102	RCT-Tx7_D_and_T400	F	RCT
Drug	D_and_T400_RCT	RCT	Cell_line.Tx7_D_and_T400	Plate.99	ACTC1	-2	0.489393668881879	pearson	1	Ttest_pvalue	Coefficient_of_eigenassay	SVD_pCMs_only3CT	NoPrepr	SVD	3540	RCT-Tx7_D_and_T400	F	RCT
Drug	D_and_T400_RCT	RCT	Cell_line.Tx7_D_and_T400	Plate.99	ACTG1	-2	0.117148926994482	pearson	1	Ttest_pvalue	Coefficient_of_eigenassay	SVD_pCMs_only3CT	NoPrepr	SVD	9510	RCT-Tx7_D_and_T400	F	RCT
Drug	D_and_T400_RCT	RCT	Cell_line.Tx7_D_and_T400	Plate.99	ACTG2	-2	1.7697606893542	pearson	1	Ttest_pvalue	Coefficient_of_eigenassay	SVD_pCMs_only3CT	NoPrepr	SVD	177	RCT-Tx7_D_and_T400	F	RCT
Drug	D_and_T400_RCT	RCT	Cell_line.Tx7_D_and_T400	Plate.99	ACTL10	-2	-1.2437561537216	pearson	1	Ttest_pvalue	Coefficient_of_eigenassay	SVD_pCMs_only3CT	NoPrepr	SVD	535	RCT-Tx7_D_and_T400	F	RCT
Drug	D_and_T400_RCT	RCT	Cell_line.Tx7_D_and_T400	Plate.99	ACTL6A	-2	-0.348510733205358	pearson	1	Ttest_pvalue	Coefficient_of_eigenassay	SVD_pCMs_only3CT	NoPrepr	SVD	5162	RCT-Tx7_D_and_T400	F	RCT
Drug	D_and_T400_RCT	RCT	Cell_line.Tx7_D_and_T400	Plate.99	ACTL6B	-2	0	pearson	1	Ttest_pvalue	Coefficient_of_eigenassay	SVD_pCMs_only3CT	NoPrepr	SVD	14060	RCT-Tx7_D_and_T400	F	RCT
Drug	D_and_T400_RCT	RCT	Cell_line.Tx7_D_and_T400	Plate.99	ACTL8	-2	0	pearson	1	Ttest_pvalue	Coefficient_of_eigenassay	SVD_pCMs_only3CT	NoPrepr	SVD	14060	RCT-Tx7_D_and_T400	F	RCT
Drug	D_and_T400_RCT	RCT	Cell_line.Tx7_D_and_T400	Plate.99	ACTN1	-2	-0.241180153284834	pearson	1	Ttest_pvalue	Coefficient_of_eigenassay	SVD_pCMs_only3CT	NoPrepr	SVD	6874	RCT-Tx7_D_and_T400	F	RCT
Drug	D_and_T400_RCT	RCT	Cell_line.Tx7_D_and_T400	Plate.99	ACTN2	-2	-0.112027591074527	pearson	1	Ttest_pvalue	Coefficient_of_eigenassay	SVD_pCMs_only3CT	NoPrepr	SVD	9622	RCT-Tx7_D_and_T400	F	RCT
Drug	D_and_T400_RCT	RCT	Cell_line.Tx7_D_and_T400	Plate.99	ACTN3	-2	0	pearson	1	Ttest_pvalue	Coefficient_of_eigenassay	SVD_pCMs_only3CT	NoPrepr	SVD	14060	RCT-Tx7_D_and_T400	F	RCT
Drug	D_and_T400_RCT	RCT	Cell_line.Tx7_D_and_T400	Plate.99	ACTN4	-2	0.0978643056721489	pearson	1	Ttest_pvalue	Coefficient_of_eigenassay	SVD_pCMs_only3CT	NoPrepr	SVD	9987	RCT-Tx7_D_and_T400	F	RCT
Drug	D_and_T400_RCT	RCT	Cell_line.Tx7_D_and_T400	Plate.99	ACTR10	-2	-0.0354173854708385	pearson	1	Ttest_pvalue	Coefficient_of_eigenassay	SVD_pCMs_only3CT	NoPrepr	SVD	11733	RCT-Tx7_D_and_T400	F	RCT
Drug	D_and_T400_RCT	RCT	Cell_line.Tx7_D_and_T400	Plate.99	ACTR1A	-2	-0.211306572568	pearson	1	Ttest_pvalue	Coefficient_of_eigenassay	SVD_pCMs_only3CT	NoPrepr	SVD	7423	RCT-Tx7_D_and_T400	F	RCT
Drug	D_and_T400_RCT	RCT	Cell_line.Tx7_D_and_T400	Plate.99	ACTR1B	-2	0.194197947138585	pearson	1	Ttest_pvalue	Coefficient_of_eigenassay	SVD_pCMs_only3CT	NoPrepr	SVD	7758	RCT-Tx7_D_and_T400	F	RCT
Drug	D_and_T400_RCT	RCT	Cell_line.Tx7_D_and_T400	Plate.99	ACTR2	-2	-1.05304375306338	pearson	1	Ttest_pvalue	Coefficient_of_eigenassay	SVD_pCMs_only3CT	NoPrepr	SVD	850	RCT-Tx7_D_and_T400	F	RCT
Drug	D_and_T400_RCT	RCT	Cell_line.Tx7_D_and_T400	Plate.99	ACTR3	-2	-0.436294026016112	pearson	1	Ttest_pvalue	Coefficient_of_eigenassay	SVD_pCMs_only3CT	NoPrepr	SVD	4088	RCT-Tx7_D_and_T400	F	RCT
Drug	D_and_T400_RCT	RCT	Cell_line.Tx7_D_and_T400	Plate.99	ACTR3B	-2	-0.208315805102803	pearson	1	Ttest_pvalue	Coefficient_of_eigenassay	SVD_pCMs_only3CT	NoPrepr	SVD	7491	RCT-Tx7_D_and_T400	F	RCT
Drug	D_and_T400_RCT	RCT	Cell_line.Tx7_D_and_T400	Plate.99	ACTR3C	-2	-0.603588987943973	pearson	1	Ttest_pvalue	Coefficient_of_eigenassay	SVD_pCMs_only3CT	NoPrepr	SVD	2606	RCT-Tx7_D_and_T400	F	RCT
Drug	D_and_T400_RCT	RCT	Cell_line.Tx7_D_and_T400	Plate.99	ACTR5	-2	-0.0663264458634836	pearson	1	Ttest_pvalue	Coefficient_of_eigenassay	SVD_pCMs_only3CT	NoPrepr	SVD	10826	RCT-Tx7_D_and_T400	F	RCT
Drug	D_and_T400_RCT	RCT	Cell_line.Tx7_D_and_T400	Plate.99	ACTR6	-2	-0.0990975087150054	pearson	1	Ttest_pvalue	Coefficient_of_eigenassay	SVD_pCMs_only3CT	NoPrepr	SVD	9956	RCT-Tx7_D_and_T400	F	RCT
Drug	D_and_T400_RCT	RCT	Cell_line.Tx7_D_and_T400	Plate.99	ACTR8	-2	-0.0808030523058351	pearson	1	Ttest_pvalue	Coefficient_of_eigenassay	SVD_pCMs_only3CT	NoPrepr	SVD	10439	RCT-Tx7_D_and_T400	F	RCT
Drug	D_and_T400_RCT	RCT	Cell_line.Tx7_D_and_T400	Plate.99	ACTRT3	-2	-0.206281333213708	pearson	1	Ttest_pvalue	Coefficient_of_eigenassay	SVD_pCMs_only3CT	NoPrepr	SVD	7526	RCT-Tx7_D_and_T400	F	RCT
Drug	D_and_T400_RCT	RCT	Cell_line.Tx7_D_and_T400	Plate.99	ACVR1	-2	-0.37631848648569	pearson	1	Ttest_pvalue	Coefficient_of_eigenassay	SVD_pCMs_only3CT	NoPrepr	SVD	4783	RCT-Tx7_D_and_T400	F	RCT
Drug	D_and_T400_RCT	RCT	Cell_line.Tx7_D_and_T400	Plate.99	ACVR1B	-2	-0.0184711970117411	pearson	1	Ttest_pvalue	Coefficient_of_eigenassay	SVD_pCMs_only3CT	NoPrepr	SVD	12268	RCT-Tx7_D_and_T400	F	RCT
Drug	D_and_T400_RCT	RCT	Cell_line.Tx7_D_and_T400	Plate.99	ACVR1C	-2	0	pearson	1	Ttest_pvalue	Coefficient_of_eigenassay	SVD_pCMs_only3CT	NoPrepr	SVD	14060	RCT-Tx7_D_and_T400	F	RCT
Drug	D_and_T400_RCT	RCT	Cell_line.Tx7_D_and_T400	Plate.99	ACVR2A	-2	-0.155406204142121	pearson	1	Ttest_pvalue	Coefficient_of_eigenassay	SVD_pCMs_only3CT	NoPrepr	SVD	8582	RCT-Tx7_D_and_T400	F	RCT
Drug	D_and_T400_RCT	RCT	Cell_line.Tx7_D_and_T400	Plate.99	ACVR2B	-2	-0.324655505043714	pearson	1	Ttest_pvalue	Coefficient_of_eigenassay	SVD_pCMs_only3CT	NoPrepr	SVD	5504	RCT-Tx7_D_and_T400	F	RCT
Drug	D_and_T400_RCT	RCT	Cell_line.Tx7_D_and_T400	Plate.99	ACVRL1	-2	-0.467889805704862	pearson	1	Ttest_pvalue	Coefficient_of_eigenassay	SVD_pCMs_only3CT	NoPrepr	SVD	3746	RCT-Tx7_D_and_T400	F	RCT
Drug	D_and_T400_RCT	RCT	Cell_line.Tx7_D_and_T400	Plate.99	ACYP1	-2	-0.226170473194442	pearson	1	Ttest_pvalue	Coefficient_of_eigenassay	SVD_pCMs_only3CT	NoPrepr	SVD	7130	RCT-Tx7_D_and_T400	F	RCT
Drug	D_and_T400_RCT	RCT	Cell_line.Tx7_D_and_T400	Plate.99	ACYP2	-2	0.0444158484347476	pearson	1	Ttest_pvalue	Coefficient_of_eigenassay	SVD_pCMs_only3CT	NoPrepr	SVD	11462	RCT-Tx7_D_and_T400	F	RCT
Drug	D_and_T400_RCT	RCT	Cell_line.Tx7_D_and_T400	Plate.99	ADA	-2	0.705312747614347	pearson	1	Ttest_pvalue	Coefficient_of_eigenassay	SVD_pCMs_only3CT	NoPrepr	SVD	1975	RCT-Tx7_D_and_T400	F	RCT
Drug	D_and_T400_RCT	RCT	Cell_line.Tx7_D_and_T400	Plate.99	ADA2	-2	0.290298806195076	pearson	1	Ttest_pvalue	Coefficient_of_eigenassay	SVD_pCMs_only3CT	NoPrepr	SVD	6052	RCT-Tx7_D_and_T400	F	RCT
Drug	D_and_T400_RCT	RCT	Cell_line.Tx7_D_and_T400	Plate.99	ADAL	-2	0.100750081308399	pearson	1	Ttest_pvalue	Coefficient_of_eigenassay	SVD_pCMs_only3CT	NoPrepr	SVD	9914	RCT-Tx7_D_and_T400	F	RCT
Drug	D_and_T400_RCT	RCT	Cell_line.Tx7_D_and_T400	Plate.99	ADAM10	-2	-0.163170624364116	pearson	1	Ttest_pvalue	Coefficient_of_eigenassay	SVD_pCMs_only3CT	NoPrepr	SVD	8415	RCT-Tx7_D_and_T400	F	RCT
Drug	D_and_T400_RCT	RCT	Cell_line.Tx7_D_and_T400	Plate.99	ADAM11	-2	0.69402545514357	pearson	1	Ttest_pvalue	Coefficient_of_eigenassay	SVD_pCMs_only3CT	NoPrepr	SVD	2037	RCT-Tx7_D_and_T400	F	RCT
Drug	D_and_T400_RCT	RCT	Cell_line.Tx7_D_and_T400	Plate.99	ADAM12	-2	-0.28816065586714	pearson	1	Ttest_pvalue	Coefficient_of_eigenassay	SVD_pCMs_only3CT	NoPrepr	SVD	6087	RCT-Tx7_D_and_T400	F	RCT
Drug	D_and_T400_RCT	RCT	Cell_line.Tx7_D_and_T400	Plate.99	ADAM15	-2	0.54525893597564	pearson	1	Ttest_pvalue	Coefficient_of_eigenassay	SVD_pCMs_only3CT	NoPrepr	SVD	3017	RCT-Tx7_D_and_T400	F	RCT
Drug	D_and_T400_RCT	RCT	Cell_line.Tx7_D_and_T400	Plate.99	ADAM17	-2	-0.208886632634027	pearson	1	Ttest_pvalue	Coefficient_of_eigenassay	SVD_pCMs_only3CT	NoPrepr	SVD	7473	RCT-Tx7_D_and_T400	F	RCT
Drug	D_and_T400_RCT	RCT	Cell_line.Tx7_D_and_T400	Plate.99	ADAM19	-2	-0.264871396858225	pearson	1	Ttest_pvalue	Coefficient_of_eigenassay	SVD_pCMs_only3CT	NoPrepr	SVD	6475	RCT-Tx7_D_and_T400	F	RCT
Drug	D_and_T400_RCT	RCT	Cell_line.Tx7_D_and_T400	Plate.99	ADAM20	-2	-0.199627257305949	pearson	1	Ttest_pvalue	Coefficient_of_eigenassay	SVD_pCMs_only3CT	NoPrepr	SVD	7650	RCT-Tx7_D_and_T400	F	RCT
Drug	D_and_T400_RCT	RCT	Cell_line.Tx7_D_and_T400	Plate.99	ADAM21	-2	-0.0690768378713306	pearson	1	Ttest_pvalue	Coefficient_of_eigenassay	SVD_pCMs_only3CT	NoPrepr	SVD	10746	RCT-Tx7_D_and_T400	F	RCT
Drug	D_and_T400_RCT	RCT	Cell_line.Tx7_D_and_T400	Plate.99	ADAM22	-2	-0.220327438675505	pearson	1	Ttest_pvalue	Coefficient_of_eigenassay	SVD_pCMs_only3CT	NoPrepr	SVD	7232	RCT-Tx7_D_and_T400	F	RCT
Drug	D_and_T400_RCT	RCT	Cell_line.Tx7_D_and_T400	Plate.99	ADAM23	-2	-0.39695369217028	pearson	1	Ttest_pvalue	Coefficient_of_eigenassay	SVD_pCMs_only3CT	NoPrepr	SVD	4511	RCT-Tx7_D_and_T400	F	RCT
Drug	D_and_T400_RCT	RCT	Cell_line.Tx7_D_and_T400	Plate.99	ADAM28	-2	0	pearson	1	Ttest_pvalue	Coefficient_of_eigenassay	SVD_pCMs_only3CT	NoPrepr	SVD	14060	RCT-Tx7_D_and_T400	F	RCT
Drug	D_and_T400_RCT	RCT	Cell_line.Tx7_D_and_T400	Plate.99	ADAM33	-2	0.00703826065570746	pearson	1	Ttest_pvalue	Coefficient_of_eigenassay	SVD_pCMs_only3CT	NoPrepr	SVD	12622	RCT-Tx7_D_and_T400	F	RCT
Drug	D_and_T400_RCT	RCT	Cell_line.Tx7_D_and_T400	Plate.99	ADAM8	-2	0.086885821659221	pearson	1	Ttest_pvalue	Coefficient_of_eigenassay	SVD_pCMs_only3CT	NoPrepr	SVD	10278	RCT-Tx7_D_and_T400	F	RCT
Drug	D_and_T400_RCT	RCT	Cell_line.Tx7_D_and_T400	Plate.99	ADAM9	-2	-0.0260861127566108	pearson	1	Ttest_pvalue	Coefficient_of_eigenassay	SVD_pCMs_only3CT	NoPrepr	SVD	12003	RCT-Tx7_D_and_T400	F	RCT
Drug	D_and_T400_RCT	RCT	Cell_line.Tx7_D_and_T400	Plate.99	ADAMTS1	-2	-0.800730339683084	pearson	1	Ttest_pvalue	Coefficient_of_eigenassay	SVD_pCMs_only3CT	NoPrepr	SVD	1524	RCT-Tx7_D_and_T400	F	RCT
Drug	D_and_T400_RCT	RCT	Cell_line.Tx7_D_and_T400	Plate.99	ADAMTS10	-2	0.407305943472078	pearson	1	Ttest_pvalue	Coefficient_of_eigenassay	SVD_pCMs_only3CT	NoPrepr	SVD	4404	RCT-Tx7_D_and_T400	F	RCT
Drug	D_and_T400_RCT	RCT	Cell_line.Tx7_D_and_T400	Plate.99	ADAMTS12	-2	-0.118629463726733	pearson	1	Ttest_pvalue	Coefficient_of_eigenassay	SVD_pCMs_only3CT	NoPrepr	SVD	9480	RCT-Tx7_D_and_T400	F	RCT
Drug	D_and_T400_RCT	RCT	Cell_line.Tx7_D_and_T400	Plate.99	ADAMTS13	-2	-0.456709444323046	pearson	1	Ttest_pvalue	Coefficient_of_eigenassay	SVD_pCMs_only3CT	NoPrepr	SVD	3871	RCT-Tx7_D_and_T400	F	RCT
Drug	D_and_T400_RCT	RCT	Cell_line.Tx7_D_and_T400	Plate.99	ADAMTS14	-2	0.0586040122273809	pearson	1	Ttest_pvalue	Coefficient_of_eigenassay	SVD_pCMs_only3CT	NoPrepr	SVD	11039	RCT-Tx7_D_and_T400	F	RCT
Drug	D_and_T400_RCT	RCT	Cell_line.Tx7_D_and_T400	Plate.99	ADAMTS15	-2	-0.0933397831849384	pearson	1	Ttest_pvalue	Coefficient_of_eigenassay	SVD_pCMs_only3CT	NoPrepr	SVD	10130	RCT-Tx7_D_and_T400	F	RCT
Drug	D_and_T400_RCT	RCT	Cell_line.Tx7_D_and_T400	Plate.99	ADAMTS16	-2	0	pearson	1	Ttest_pvalue	Coefficient_of_eigenassay	SVD_pCMs_only3CT	NoPrepr	SVD	14060	RCT-Tx7_D_and_T400	F	RCT
Drug	D_and_T400_RCT	RCT	Cell_line.Tx7_D_and_T400	Plate.99	ADAMTS17	-2	-0.686844261119504	pearson	1	Ttest_pvalue	Coefficient_of_eigenassay	SVD_pCMs_only3CT	NoPrepr	SVD	2077	RCT-Tx7_D_and_T400	F	RCT
Drug	D_and_T400_RCT	RCT	Cell_line.Tx7_D_and_T400	Plate.99	ADAMTS18	-2	0	pearson	1	Ttest_pvalue	Coefficient_of_eigenassay	SVD_pCMs_only3CT	NoPrepr	SVD	14060	RCT-Tx7_D_and_T400	F	RCT
Drug	D_and_T400_RCT	RCT	Cell_line.Tx7_D_and_T400	Plate.99	ADAMTS19	-2	1.10610275471504	pearson	1	Ttest_pvalue	Coefficient_of_eigenassay	SVD_pCMs_only3CT	NoPrepr	SVD	737	RCT-Tx7_D_and_T400	F	RCT
Drug	D_and_T400_RCT	RCT	Cell_line.Tx7_D_and_T400	Plate.99	ADAMTS2	-2	-0.415237595741752	pearson	1	Ttest_pvalue	Coefficient_of_eigenassay	SVD_pCMs_only3CT	NoPrepr	SVD	4304	RCT-Tx7_D_and_T400	F	RCT
Drug	D_and_T400_RCT	RCT	Cell_line.Tx7_D_and_T400	Plate.99	ADAMTS20	-2	0	pearson	1	Ttest_pvalue	Coefficient_of_eigenassay	SVD_pCMs_only3CT	NoPrepr	SVD	14060	RCT-Tx7_D_and_T400	F	RCT
Drug	D_and_T400_RCT	RCT	Cell_line.Tx7_D_and_T400	Plate.99	ADAMTS3	-2	-0.126825242510281	pearson	1	Ttest_pvalue	Coefficient_of_eigenassay	SVD_pCMs_only3CT	NoPrepr	SVD	9293	RCT-Tx7_D_and_T400	F	RCT
Drug	D_and_T400_RCT	RCT	Cell_line.Tx7_D_and_T400	Plate.99	ADAMTS4	-2	0	pearson	1	Ttest_pvalue	Coefficient_of_eigenassay	SVD_pCMs_only3CT	NoPrepr	SVD	14060	RCT-Tx7_D_and_T400	F	RCT
Drug	D_and_T400_RCT	RCT	Cell_line.Tx7_D_and_T400	Plate.99	ADAMTS5	-2	0.00617726525227085	pearson	1	Ttest_pvalue	Coefficient_of_eigenassay	SVD_pCMs_only3CT	NoPrepr	SVD	12646	RCT-Tx7_D_and_T400	F	RCT
Drug	D_and_T400_RCT	RCT	Cell_line.Tx7_D_and_T400	Plate.99	ADAMTS6	-2	-0.831577315587404	pearson	1	Ttest_pvalue	Coefficient_of_eigenassay	SVD_pCMs_only3CT	NoPrepr	SVD	1421	RCT-Tx7_D_and_T400	F	RCT
Drug	D_and_T400_RCT	RCT	Cell_line.Tx7_D_and_T400	Plate.99	ADAMTS7	-2	0.0443606445569663	pearson	1	Ttest_pvalue	Coefficient_of_eigenassay	SVD_pCMs_only3CT	NoPrepr	SVD	11466	RCT-Tx7_D_and_T400	F	RCT
Drug	D_and_T400_RCT	RCT	Cell_line.Tx7_D_and_T400	Plate.99	ADAMTS8	-2	0.127830714072067	pearson	1	Ttest_pvalue	Coefficient_of_eigenassay	SVD_pCMs_only3CT	NoPrepr	SVD	9259	RCT-Tx7_D_and_T400	F	RCT
Drug	D_and_T400_RCT	RCT	Cell_line.Tx7_D_and_T400	Plate.99	ADAMTS9	-2	-0.14812654049418	pearson	1	Ttest_pvalue	Coefficient_of_eigenassay	SVD_pCMs_only3CT	NoPrepr	SVD	8743	RCT-Tx7_D_and_T400	F	RCT
Drug	D_and_T400_RCT	RCT	Cell_line.Tx7_D_and_T400	Plate.99	ADAMTSL1	-2	-0.848271834271278	pearson	1	Ttest_pvalue	Coefficient_of_eigenassay	SVD_pCMs_only3CT	NoPrepr	SVD	1370	RCT-Tx7_D_and_T400	F	RCT
Drug	D_and_T400_RCT	RCT	Cell_line.Tx7_D_and_T400	Plate.99	ADAMTSL2	-2	0.11681873343869	pearson	1	Ttest_pvalue	Coefficient_of_eigenassay	SVD_pCMs_only3CT	NoPrepr	SVD	9514	RCT-Tx7_D_and_T400	F	RCT
Drug	D_and_T400_RCT	RCT	Cell_line.Tx7_D_and_T400	Plate.99	ADAMTSL3	-2	-0.23612908988579	pearson	1	Ttest_pvalue	Coefficient_of_eigenassay	SVD_pCMs_only3CT	NoPrepr	SVD	6964	RCT-Tx7_D_and_T400	F	RCT
Drug	D_and_T400_RCT	RCT	Cell_line.Tx7_D_and_T400	Plate.99	ADAMTSL4	-2	0.389639784701986	pearson	1	Ttest_pvalue	Coefficient_of_eigenassay	SVD_pCMs_only3CT	NoPrepr	SVD	4615	RCT-Tx7_D_and_T400	F	RCT
Drug	D_and_T400_RCT	RCT	Cell_line.Tx7_D_and_T400	Plate.99	ADAMTSL5	-2	0.328837768773321	pearson	1	Ttest_pvalue	Coefficient_of_eigenassay	SVD_pCMs_only3CT	NoPrepr	SVD	5442	RCT-Tx7_D_and_T400	F	RCT
Drug	D_and_T400_RCT	RCT	Cell_line.Tx7_D_and_T400	Plate.99	ADAP1	-2	8.7722292200636	pearson	1	Ttest_pvalue	Coefficient_of_eigenassay	SVD_pCMs_only3CT	NoPrepr	SVD	3	RCT-Tx7_D_and_T400	F	RCT
Drug	D_and_T400_RCT	RCT	Cell_line.Tx7_D_and_T400	Plate.99	ADAP2	-2	0	pearson	1	Ttest_pvalue	Coefficient_of_eigenassay	SVD_pCMs_only3CT	NoPrepr	SVD	14060	RCT-Tx7_D_and_T400	F	RCT
Drug	D_and_T400_RCT	RCT	Cell_line.Tx7_D_and_T400	Plate.99	ADAR	-2	-0.185030414191742	pearson	1	Ttest_pvalue	Coefficient_of_eigenassay	SVD_pCMs_only3CT	NoPrepr	SVD	7955	RCT-Tx7_D_and_T400	F	RCT
Drug	D_and_T400_RCT	RCT	Cell_line.Tx7_D_and_T400	Plate.99	ADARB1	-2	-0.00998760139008903	pearson	1	Ttest_pvalue	Coefficient_of_eigenassay	SVD_pCMs_only3CT	NoPrepr	SVD	12520	RCT-Tx7_D_and_T400	F	RCT
Drug	D_and_T400_RCT	RCT	Cell_line.Tx7_D_and_T400	Plate.99	ADARB2	-2	0	pearson	1	Ttest_pvalue	Coefficient_of_eigenassay	SVD_pCMs_only3CT	NoPrepr	SVD	14060	RCT-Tx7_D_and_T400	F	RCT
Drug	D_and_T400_RCT	RCT	Cell_line.Tx7_D_and_T400	Plate.99	ADAT1	-2	-0.105610151109441	pearson	1	Ttest_pvalue	Coefficient_of_eigenassay	SVD_pCMs_only3CT	NoPrepr	SVD	9789	RCT-Tx7_D_and_T400	F	RCT
Drug	D_and_T400_RCT	RCT	Cell_line.Tx7_D_and_T400	Plate.99	ADAT2	-2	-0.35713267403823	pearson	1	Ttest_pvalue	Coefficient_of_eigenassay	SVD_pCMs_only3CT	NoPrepr	SVD	5038	RCT-Tx7_D_and_T400	F	RCT
Drug	D_and_T400_RCT	RCT	Cell_line.Tx7_D_and_T400	Plate.99	ADAT3	-2	-0.0284658598225643	pearson	1	Ttest_pvalue	Coefficient_of_eigenassay	SVD_pCMs_only3CT	NoPrepr	SVD	11937	RCT-Tx7_D_and_T400	F	RCT
Drug	D_and_T400_RCT	RCT	Cell_line.Tx7_D_and_T400	Plate.99	ADCK1	-2	0.240614255324435	pearson	1	Ttest_pvalue	Coefficient_of_eigenassay	SVD_pCMs_only3CT	NoPrepr	SVD	6880	RCT-Tx7_D_and_T400	F	RCT
Drug	D_and_T400_RCT	RCT	Cell_line.Tx7_D_and_T400	Plate.99	ADCK2	-2	0.36814188745199	pearson	1	Ttest_pvalue	Coefficient_of_eigenassay	SVD_pCMs_only3CT	NoPrepr	SVD	4885	RCT-Tx7_D_and_T400	F	RCT
Drug	D_and_T400_RCT	RCT	Cell_line.Tx7_D_and_T400	Plate.99	ADCK5	-2	0.728701990523241	pearson	1	Ttest_pvalue	Coefficient_of_eigenassay	SVD_pCMs_only3CT	NoPrepr	SVD	1853	RCT-Tx7_D_and_T400	F	RCT
Drug	D_and_T400_RCT	RCT	Cell_line.Tx7_D_and_T400	Plate.99	ADCY1	-2	-0.758723056669951	pearson	1	Ttest_pvalue	Coefficient_of_eigenassay	SVD_pCMs_only3CT	NoPrepr	SVD	1716	RCT-Tx7_D_and_T400	F	RCT
Drug	D_and_T400_RCT	RCT	Cell_line.Tx7_D_and_T400	Plate.99	ADCY10	-2	0	pearson	1	Ttest_pvalue	Coefficient_of_eigenassay	SVD_pCMs_only3CT	NoPrepr	SVD	14060	RCT-Tx7_D_and_T400	F	RCT
Drug	D_and_T400_RCT	RCT	Cell_line.Tx7_D_and_T400	Plate.99	ADCY2	-2	-0.21149910584884	pearson	1	Ttest_pvalue	Coefficient_of_eigenassay	SVD_pCMs_only3CT	NoPrepr	SVD	7417	RCT-Tx7_D_and_T400	F	RCT
Drug	D_and_T400_RCT	RCT	Cell_line.Tx7_D_and_T400	Plate.99	ADCY3	-2	-0.268542718419658	pearson	1	Ttest_pvalue	Coefficient_of_eigenassay	SVD_pCMs_only3CT	NoPrepr	SVD	6412	RCT-Tx7_D_and_T400	F	RCT
Drug	D_and_T400_RCT	RCT	Cell_line.Tx7_D_and_T400	Plate.99	ADCY4	-2	0	pearson	1	Ttest_pvalue	Coefficient_of_eigenassay	SVD_pCMs_only3CT	NoPrepr	SVD	14060	RCT-Tx7_D_and_T400	F	RCT
Drug	D_and_T400_RCT	RCT	Cell_line.Tx7_D_and_T400	Plate.99	ADCY5	-2	0.100555193765813	pearson	1	Ttest_pvalue	Coefficient_of_eigenassay	SVD_pCMs_only3CT	NoPrepr	SVD	9921	RCT-Tx7_D_and_T400	F	RCT
Drug	D_and_T400_RCT	RCT	Cell_line.Tx7_D_and_T400	Plate.99	ADCY6	-2	-0.551138200829895	pearson	1	Ttest_pvalue	Coefficient_of_eigenassay	SVD_pCMs_only3CT	NoPrepr	SVD	2970	RCT-Tx7_D_and_T400	F	RCT
Drug	D_and_T400_RCT	RCT	Cell_line.Tx7_D_and_T400	Plate.99	ADCY7	-2	-0.872079448788565	pearson	1	Ttest_pvalue	Coefficient_of_eigenassay	SVD_pCMs_only3CT	NoPrepr	SVD	1280	RCT-Tx7_D_and_T400	F	RCT
Drug	D_and_T400_RCT	RCT	Cell_line.Tx7_D_and_T400	Plate.99	ADCY8	-2	-0.257709481496963	pearson	1	Ttest_pvalue	Coefficient_of_eigenassay	SVD_pCMs_only3CT	NoPrepr	SVD	6585	RCT-Tx7_D_and_T400	F	RCT
Drug	D_and_T400_RCT	RCT	Cell_line.Tx7_D_and_T400	Plate.99	ADCY9	-2	-0.667724895720317	pearson	1	Ttest_pvalue	Coefficient_of_eigenassay	SVD_pCMs_only3CT	NoPrepr	SVD	2181	RCT-Tx7_D_and_T400	F	RCT
Drug	D_and_T400_RCT	RCT	Cell_line.Tx7_D_and_T400	Plate.99	ADCYAP1	-2	0	pearson	1	Ttest_pvalue	Coefficient_of_eigenassay	SVD_pCMs_only3CT	NoPrepr	SVD	14060	RCT-Tx7_D_and_T400	F	RCT
Drug	D_and_T400_RCT	RCT	Cell_line.Tx7_D_and_T400	Plate.99	ADCYAP1R1	-2	0	pearson	1	Ttest_pvalue	Coefficient_of_eigenassay	SVD_pCMs_only3CT	NoPrepr	SVD	14060	RCT-Tx7_D_and_T400	F	RCT
Drug	D_and_T400_RCT	RCT	Cell_line.Tx7_D_and_T400	Plate.99	ADD1	-2	-0.107390006335156	pearson	1	Ttest_pvalue	Coefficient_of_eigenassay	SVD_pCMs_only3CT	NoPrepr	SVD	9751	RCT-Tx7_D_and_T400	F	RCT
Drug	D_and_T400_RCT	RCT	Cell_line.Tx7_D_and_T400	Plate.99	ADD2	-2	-0.175383215392364	pearson	1	Ttest_pvalue	Coefficient_of_eigenassay	SVD_pCMs_only3CT	NoPrepr	SVD	8148	RCT-Tx7_D_and_T400	F	RCT
Drug	D_and_T400_RCT	RCT	Cell_line.Tx7_D_and_T400	Plate.99	ADD3	-2	-0.600373531569253	pearson	1	Ttest_pvalue	Coefficient_of_eigenassay	SVD_pCMs_only3CT	NoPrepr	SVD	2630	RCT-Tx7_D_and_T400	F	RCT
Drug	D_and_T400_RCT	RCT	Cell_line.Tx7_D_and_T400	Plate.99	ADGB	-2	0	pearson	1	Ttest_pvalue	Coefficient_of_eigenassay	SVD_pCMs_only3CT	NoPrepr	SVD	14060	RCT-Tx7_D_and_T400	F	RCT
Drug	D_and_T400_RCT	RCT	Cell_line.Tx7_D_and_T400	Plate.99	ADGRA1	-2	0	pearson	1	Ttest_pvalue	Coefficient_of_eigenassay	SVD_pCMs_only3CT	NoPrepr	SVD	14060	RCT-Tx7_D_and_T400	F	RCT
Drug	D_and_T400_RCT	RCT	Cell_line.Tx7_D_and_T400	Plate.99	ADGRA2	-2	0.0559494645445979	pearson	1	Ttest_pvalue	Coefficient_of_eigenassay	SVD_pCMs_only3CT	NoPrepr	SVD	11120	RCT-Tx7_D_and_T400	F	RCT
Drug	D_and_T400_RCT	RCT	Cell_line.Tx7_D_and_T400	Plate.99	ADGRA3	-2	-0.0902583967408274	pearson	1	Ttest_pvalue	Coefficient_of_eigenassay	SVD_pCMs_only3CT	NoPrepr	SVD	10204	RCT-Tx7_D_and_T400	F	RCT
Drug	D_and_T400_RCT	RCT	Cell_line.Tx7_D_and_T400	Plate.99	ADGRB1	-2	0	pearson	1	Ttest_pvalue	Coefficient_of_eigenassay	SVD_pCMs_only3CT	NoPrepr	SVD	14060	RCT-Tx7_D_and_T400	F	RCT
Drug	D_and_T400_RCT	RCT	Cell_line.Tx7_D_and_T400	Plate.99	ADGRB2	-2	0.551840038622671	pearson	1	Ttest_pvalue	Coefficient_of_eigenassay	SVD_pCMs_only3CT	NoPrepr	SVD	2968	RCT-Tx7_D_and_T400	F	RCT
Drug	D_and_T400_RCT	RCT	Cell_line.Tx7_D_and_T400	Plate.99	ADGRB3	-2	-0.714218217146699	pearson	1	Ttest_pvalue	Coefficient_of_eigenassay	SVD_pCMs_only3CT	NoPrepr	SVD	1933	RCT-Tx7_D_and_T400	F	RCT
Drug	D_and_T400_RCT	RCT	Cell_line.Tx7_D_and_T400	Plate.99	ADGRD1	-2	-0.409060542820043	pearson	1	Ttest_pvalue	Coefficient_of_eigenassay	SVD_pCMs_only3CT	NoPrepr	SVD	4384	RCT-Tx7_D_and_T400	F	RCT
Drug	D_and_T400_RCT	RCT	Cell_line.Tx7_D_and_T400	Plate.99	ADGRE5	-2	0.0945859653985088	pearson	1	Ttest_pvalue	Coefficient_of_eigenassay	SVD_pCMs_only3CT	NoPrepr	SVD	10100	RCT-Tx7_D_and_T400	F	RCT
Drug	D_and_T400_RCT	RCT	Cell_line.Tx7_D_and_T400	Plate.99	ADGRF1	-2	0	pearson	1	Ttest_pvalue	Coefficient_of_eigenassay	SVD_pCMs_only3CT	NoPrepr	SVD	14060	RCT-Tx7_D_and_T400	F	RCT
Drug	D_and_T400_RCT	RCT	Cell_line.Tx7_D_and_T400	Plate.99	ADGRF3	-2	0	pearson	1	Ttest_pvalue	Coefficient_of_eigenassay	SVD_pCMs_only3CT	NoPrepr	SVD	14060	RCT-Tx7_D_and_T400	F	RCT
Drug	D_and_T400_RCT	RCT	Cell_line.Tx7_D_and_T400	Plate.99	ADGRF5	-2	0	pearson	1	Ttest_pvalue	Coefficient_of_eigenassay	SVD_pCMs_only3CT	NoPrepr	SVD	14060	RCT-Tx7_D_and_T400	F	RCT
Drug	D_and_T400_RCT	RCT	Cell_line.Tx7_D_and_T400	Plate.99	ADGRG1	-2	0.0235753687511395	pearson	1	Ttest_pvalue	Coefficient_of_eigenassay	SVD_pCMs_only3CT	NoPrepr	SVD	12073	RCT-Tx7_D_and_T400	F	RCT
Drug	D_and_T400_RCT	RCT	Cell_line.Tx7_D_and_T400	Plate.99	ADGRG2	-2	-1.92125901797707	pearson	1	Ttest_pvalue	Coefficient_of_eigenassay	SVD_pCMs_only3CT	NoPrepr	SVD	135	RCT-Tx7_D_and_T400	F	RCT
Drug	D_and_T400_RCT	RCT	Cell_line.Tx7_D_and_T400	Plate.99	ADGRG6	-2	-1.55543026636621	pearson	1	Ttest_pvalue	Coefficient_of_eigenassay	SVD_pCMs_only3CT	NoPrepr	SVD	256	RCT-Tx7_D_and_T400	F	RCT
Drug	D_and_T400_RCT	RCT	Cell_line.Tx7_D_and_T400	Plate.99	ADGRL1	-2	0.643532643242197	pearson	1	Ttest_pvalue	Coefficient_of_eigenassay	SVD_pCMs_only3CT	NoPrepr	SVD	2329	RCT-Tx7_D_and_T400	F	RCT
Drug	D_and_T400_RCT	RCT	Cell_line.Tx7_D_and_T400	Plate.99	ADGRL2	-2	-0.38236289104319	pearson	1	Ttest_pvalue	Coefficient_of_eigenassay	SVD_pCMs_only3CT	NoPrepr	SVD	4711	RCT-Tx7_D_and_T400	F	RCT
Drug	D_and_T400_RCT	RCT	Cell_line.Tx7_D_and_T400	Plate.99	ADGRL3	-2	-0.519627025289809	pearson	1	Ttest_pvalue	Coefficient_of_eigenassay	SVD_pCMs_only3CT	NoPrepr	SVD	3247	RCT-Tx7_D_and_T400	F	RCT
Drug	D_and_T400_RCT	RCT	Cell_line.Tx7_D_and_T400	Plate.99	ADGRL4	-2	-0.627061134277266	pearson	1	Ttest_pvalue	Coefficient_of_eigenassay	SVD_pCMs_only3CT	NoPrepr	SVD	2440	RCT-Tx7_D_and_T400	F	RCT
Drug	D_and_T400_RCT	RCT	Cell_line.Tx7_D_and_T400	Plate.99	ADGRV1	-2	0.226077676174433	pearson	1	Ttest_pvalue	Coefficient_of_eigenassay	SVD_pCMs_only3CT	NoPrepr	SVD	7133	RCT-Tx7_D_and_T400	F	RCT
Drug	D_and_T400_RCT	RCT	Cell_line.Tx7_D_and_T400	Plate.99	ADH1B	-2	0	pearson	1	Ttest_pvalue	Coefficient_of_eigenassay	SVD_pCMs_only3CT	NoPrepr	SVD	14060	RCT-Tx7_D_and_T400	F	RCT
Drug	D_and_T400_RCT	RCT	Cell_line.Tx7_D_and_T400	Plate.99	ADH4	-2	0	pearson	1	Ttest_pvalue	Coefficient_of_eigenassay	SVD_pCMs_only3CT	NoPrepr	SVD	14060	RCT-Tx7_D_and_T400	F	RCT
Drug	D_and_T400_RCT	RCT	Cell_line.Tx7_D_and_T400	Plate.99	ADH5	-2	-0.128944844663525	pearson	1	Ttest_pvalue	Coefficient_of_eigenassay	SVD_pCMs_only3CT	NoPrepr	SVD	9236	RCT-Tx7_D_and_T400	F	RCT
Drug	D_and_T400_RCT	RCT	Cell_line.Tx7_D_and_T400	Plate.99	ADH6	-2	0	pearson	1	Ttest_pvalue	Coefficient_of_eigenassay	SVD_pCMs_only3CT	NoPrepr	SVD	14060	RCT-Tx7_D_and_T400	F	RCT
Drug	D_and_T400_RCT	RCT	Cell_line.Tx7_D_and_T400	Plate.99	ADHFE1	-2	0.219553655473438	pearson	1	Ttest_pvalue	Coefficient_of_eigenassay	SVD_pCMs_only3CT	NoPrepr	SVD	7251	RCT-Tx7_D_and_T400	F	RCT
Drug	D_and_T400_RCT	RCT	Cell_line.Tx7_D_and_T400	Plate.99	ADI1	-2	-0.119123929754024	pearson	1	Ttest_pvalue	Coefficient_of_eigenassay	SVD_pCMs_only3CT	NoPrepr	SVD	9465	RCT-Tx7_D_and_T400	F	RCT
Drug	D_and_T400_RCT	RCT	Cell_line.Tx7_D_and_T400	Plate.99	ADIPOR1	-2	0.19199831671973	pearson	1	Ttest_pvalue	Coefficient_of_eigenassay	SVD_pCMs_only3CT	NoPrepr	SVD	7805	RCT-Tx7_D_and_T400	F	RCT
Drug	D_and_T400_RCT	RCT	Cell_line.Tx7_D_and_T400	Plate.99	ADIPOR2	-2	-0.377443495363524	pearson	1	Ttest_pvalue	Coefficient_of_eigenassay	SVD_pCMs_only3CT	NoPrepr	SVD	4771	RCT-Tx7_D_and_T400	F	RCT
Drug	D_and_T400_RCT	RCT	Cell_line.Tx7_D_and_T400	Plate.99	ADK	-2	0.165166651957249	pearson	1	Ttest_pvalue	Coefficient_of_eigenassay	SVD_pCMs_only3CT	NoPrepr	SVD	8378	RCT-Tx7_D_and_T400	F	RCT
Drug	D_and_T400_RCT	RCT	Cell_line.Tx7_D_and_T400	Plate.99	ADM	-2	0.225247705785549	pearson	1	Ttest_pvalue	Coefficient_of_eigenassay	SVD_pCMs_only3CT	NoPrepr	SVD	7149	RCT-Tx7_D_and_T400	F	RCT
Drug	D_and_T400_RCT	RCT	Cell_line.Tx7_D_and_T400	Plate.99	ADM2	-2	0.218026974753645	pearson	1	Ttest_pvalue	Coefficient_of_eigenassay	SVD_pCMs_only3CT	NoPrepr	SVD	7286	RCT-Tx7_D_and_T400	F	RCT
Drug	D_and_T400_RCT	RCT	Cell_line.Tx7_D_and_T400	Plate.99	ADM5	-2	0.712807366934162	pearson	1	Ttest_pvalue	Coefficient_of_eigenassay	SVD_pCMs_only3CT	NoPrepr	SVD	1949	RCT-Tx7_D_and_T400	F	RCT
Drug	D_and_T400_RCT	RCT	Cell_line.Tx7_D_and_T400	Plate.99	ADNP	-2	-0.376526970980398	pearson	1	Ttest_pvalue	Coefficient_of_eigenassay	SVD_pCMs_only3CT	NoPrepr	SVD	4781	RCT-Tx7_D_and_T400	F	RCT
Drug	D_and_T400_RCT	RCT	Cell_line.Tx7_D_and_T400	Plate.99	ADNP2	-2	-0.641167496002033	pearson	1	Ttest_pvalue	Coefficient_of_eigenassay	SVD_pCMs_only3CT	NoPrepr	SVD	2348	RCT-Tx7_D_and_T400	F	RCT
Drug	D_and_T400_RCT	RCT	Cell_line.Tx7_D_and_T400	Plate.99	ADO	-2	-0.134136878114282	pearson	1	Ttest_pvalue	Coefficient_of_eigenassay	SVD_pCMs_only3CT	NoPrepr	SVD	9088	RCT-Tx7_D_and_T400	F	RCT
Drug	D_and_T400_RCT	RCT	Cell_line.Tx7_D_and_T400	Plate.99	ADORA1	-2	-0.0679451510033824	pearson	1	Ttest_pvalue	Coefficient_of_eigenassay	SVD_pCMs_only3CT	NoPrepr	SVD	10776	RCT-Tx7_D_and_T400	F	RCT
Drug	D_and_T400_RCT	RCT	Cell_line.Tx7_D_and_T400	Plate.99	ADORA2A	-2	0	pearson	1	Ttest_pvalue	Coefficient_of_eigenassay	SVD_pCMs_only3CT	NoPrepr	SVD	14060	RCT-Tx7_D_and_T400	F	RCT
Drug	D_and_T400_RCT	RCT	Cell_line.Tx7_D_and_T400	Plate.99	ADORA2B	-2	-0.927044030134868	pearson	1	Ttest_pvalue	Coefficient_of_eigenassay	SVD_pCMs_only3CT	NoPrepr	SVD	1128	RCT-Tx7_D_and_T400	F	RCT
Drug	D_and_T400_RCT	RCT	Cell_line.Tx7_D_and_T400	Plate.99	ADPGK	-2	-0.277795515724581	pearson	1	Ttest_pvalue	Coefficient_of_eigenassay	SVD_pCMs_only3CT	NoPrepr	SVD	6257	RCT-Tx7_D_and_T400	F	RCT
Drug	D_and_T400_RCT	RCT	Cell_line.Tx7_D_and_T400	Plate.99	ADPRH	-2	-0.0857931338144299	pearson	1	Ttest_pvalue	Coefficient_of_eigenassay	SVD_pCMs_only3CT	NoPrepr	SVD	10309	RCT-Tx7_D_and_T400	F	RCT
Drug	D_and_T400_RCT	RCT	Cell_line.Tx7_D_and_T400	Plate.99	ADPRHL1	-2	-0.0128736281849704	pearson	1	Ttest_pvalue	Coefficient_of_eigenassay	SVD_pCMs_only3CT	NoPrepr	SVD	12430	RCT-Tx7_D_and_T400	F	RCT
Drug	D_and_T400_RCT	RCT	Cell_line.Tx7_D_and_T400	Plate.99	ADPRHL2	-2	0.0838845781894458	pearson	1	Ttest_pvalue	Coefficient_of_eigenassay	SVD_pCMs_only3CT	NoPrepr	SVD	10357	RCT-Tx7_D_and_T400	F	RCT
Drug	D_and_T400_RCT	RCT	Cell_line.Tx7_D_and_T400	Plate.99	ADPRM	-2	0.211878151367373	pearson	1	Ttest_pvalue	Coefficient_of_eigenassay	SVD_pCMs_only3CT	NoPrepr	SVD	7410	RCT-Tx7_D_and_T400	F	RCT
Drug	D_and_T400_RCT	RCT	Cell_line.Tx7_D_and_T400	Plate.99	ADRA1A	-2	0	pearson	1	Ttest_pvalue	Coefficient_of_eigenassay	SVD_pCMs_only3CT	NoPrepr	SVD	14060	RCT-Tx7_D_and_T400	F	RCT
Drug	D_and_T400_RCT	RCT	Cell_line.Tx7_D_and_T400	Plate.99	ADRA1B	-2	0.145994183081954	pearson	1	Ttest_pvalue	Coefficient_of_eigenassay	SVD_pCMs_only3CT	NoPrepr	SVD	8798	RCT-Tx7_D_and_T400	F	RCT
Drug	D_and_T400_RCT	RCT	Cell_line.Tx7_D_and_T400	Plate.99	ADRA1D	-2	0	pearson	1	Ttest_pvalue	Coefficient_of_eigenassay	SVD_pCMs_only3CT	NoPrepr	SVD	14060	RCT-Tx7_D_and_T400	F	RCT
Drug	D_and_T400_RCT	RCT	Cell_line.Tx7_D_and_T400	Plate.99	ADRA2A	-2	0	pearson	1	Ttest_pvalue	Coefficient_of_eigenassay	SVD_pCMs_only3CT	NoPrepr	SVD	14060	RCT-Tx7_D_and_T400	F	RCT
Drug	D_and_T400_RCT	RCT	Cell_line.Tx7_D_and_T400	Plate.99	ADRA2B	-2	-0.0841194479865122	pearson	1	Ttest_pvalue	Coefficient_of_eigenassay	SVD_pCMs_only3CT	NoPrepr	SVD	10344	RCT-Tx7_D_and_T400	F	RCT
Drug	D_and_T400_RCT	RCT	Cell_line.Tx7_D_and_T400	Plate.99	ADRA2C	-2	0.779705832905594	pearson	1	Ttest_pvalue	Coefficient_of_eigenassay	SVD_pCMs_only3CT	NoPrepr	SVD	1611	RCT-Tx7_D_and_T400	F	RCT
Drug	D_and_T400_RCT	RCT	Cell_line.Tx7_D_and_T400	Plate.99	ADRB1	-2	0.522715259037546	pearson	1	Ttest_pvalue	Coefficient_of_eigenassay	SVD_pCMs_only3CT	NoPrepr	SVD	3214	RCT-Tx7_D_and_T400	F	RCT
Drug	D_and_T400_RCT	RCT	Cell_line.Tx7_D_and_T400	Plate.99	ADRB2	-2	0.175851178337877	pearson	1	Ttest_pvalue	Coefficient_of_eigenassay	SVD_pCMs_only3CT	NoPrepr	SVD	8140	RCT-Tx7_D_and_T400	F	RCT
Drug	D_and_T400_RCT	RCT	Cell_line.Tx7_D_and_T400	Plate.99	ADRB3	-2	0.532368076696769	pearson	1	Ttest_pvalue	Coefficient_of_eigenassay	SVD_pCMs_only3CT	NoPrepr	SVD	3120	RCT-Tx7_D_and_T400	F	RCT
Drug	D_and_T400_RCT	RCT	Cell_line.Tx7_D_and_T400	Plate.99	ADRM1	-2	1.02951948005305	pearson	1	Ttest_pvalue	Coefficient_of_eigenassay	SVD_pCMs_only3CT	NoPrepr	SVD	899	RCT-Tx7_D_and_T400	F	RCT
Drug	D_and_T400_RCT	RCT	Cell_line.Tx7_D_and_T400	Plate.99	ADSL	-2	0.0157401014467391	pearson	1	Ttest_pvalue	Coefficient_of_eigenassay	SVD_pCMs_only3CT	NoPrepr	SVD	12343	RCT-Tx7_D_and_T400	F	RCT
Drug	D_and_T400_RCT	RCT	Cell_line.Tx7_D_and_T400	Plate.99	ADSS	-2	-0.197126917136724	pearson	1	Ttest_pvalue	Coefficient_of_eigenassay	SVD_pCMs_only3CT	NoPrepr	SVD	7701	RCT-Tx7_D_and_T400	F	RCT
Drug	D_and_T400_RCT	RCT	Cell_line.Tx7_D_and_T400	Plate.99	ADSSL1	-2	0.0974315479807591	pearson	1	Ttest_pvalue	Coefficient_of_eigenassay	SVD_pCMs_only3CT	NoPrepr	SVD	10002	RCT-Tx7_D_and_T400	F	RCT
Drug	D_and_T400_RCT	RCT	Cell_line.Tx7_D_and_T400	Plate.99	ADTRP	-2	0	pearson	1	Ttest_pvalue	Coefficient_of_eigenassay	SVD_pCMs_only3CT	NoPrepr	SVD	14060	RCT-Tx7_D_and_T400	F	RCT
Drug	D_and_T400_RCT	RCT	Cell_line.Tx7_D_and_T400	Plate.99	AEBP1	-2	-0.0220212249961272	pearson	1	Ttest_pvalue	Coefficient_of_eigenassay	SVD_pCMs_only3CT	NoPrepr	SVD	12130	RCT-Tx7_D_and_T400	F	RCT
Drug	D_and_T400_RCT	RCT	Cell_line.Tx7_D_and_T400	Plate.99	AEBP2	-2	-0.490469476128175	pearson	1	Ttest_pvalue	Coefficient_of_eigenassay	SVD_pCMs_only3CT	NoPrepr	SVD	3529	RCT-Tx7_D_and_T400	F	RCT
Drug	D_and_T400_RCT	RCT	Cell_line.Tx7_D_and_T400	Plate.99	AEN	-2	-0.122035843779891	pearson	1	Ttest_pvalue	Coefficient_of_eigenassay	SVD_pCMs_only3CT	NoPrepr	SVD	9408	RCT-Tx7_D_and_T400	F	RCT
Drug	D_and_T400_RCT	RCT	Cell_line.Tx7_D_and_T400	Plate.99	AES	-2	0.451438777836654	pearson	1	Ttest_pvalue	Coefficient_of_eigenassay	SVD_pCMs_only3CT	NoPrepr	SVD	3928	RCT-Tx7_D_and_T400	F	RCT
Drug	D_and_T400_RCT	RCT	Cell_line.Tx7_D_and_T400	Plate.99	AFAP1	-2	-0.671433335129495	pearson	1	Ttest_pvalue	Coefficient_of_eigenassay	SVD_pCMs_only3CT	NoPrepr	SVD	2163	RCT-Tx7_D_and_T400	F	RCT
Drug	D_and_T400_RCT	RCT	Cell_line.Tx7_D_and_T400	Plate.99	AFAP1L1	-2	-0.568430952720344	pearson	1	Ttest_pvalue	Coefficient_of_eigenassay	SVD_pCMs_only3CT	NoPrepr	SVD	2848	RCT-Tx7_D_and_T400	F	RCT
Drug	D_and_T400_RCT	RCT	Cell_line.Tx7_D_and_T400	Plate.99	AFAP1L2	-2	-1.18953288312351	pearson	1	Ttest_pvalue	Coefficient_of_eigenassay	SVD_pCMs_only3CT	NoPrepr	SVD	601	RCT-Tx7_D_and_T400	F	RCT
Drug	D_and_T400_RCT	RCT	Cell_line.Tx7_D_and_T400	Plate.99	AFDN	-2	-0.190231185316768	pearson	1	Ttest_pvalue	Coefficient_of_eigenassay	SVD_pCMs_only3CT	NoPrepr	SVD	7836	RCT-Tx7_D_and_T400	F	RCT
Drug	D_and_T400_RCT	RCT	Cell_line.Tx7_D_and_T400	Plate.99	AFF1	-2	-0.662869780004072	pearson	1	Ttest_pvalue	Coefficient_of_eigenassay	SVD_pCMs_only3CT	NoPrepr	SVD	2203	RCT-Tx7_D_and_T400	F	RCT
Drug	D_and_T400_RCT	RCT	Cell_line.Tx7_D_and_T400	Plate.99	AFF2	-2	-0.0388484691959763	pearson	1	Ttest_pvalue	Coefficient_of_eigenassay	SVD_pCMs_only3CT	NoPrepr	SVD	11639	RCT-Tx7_D_and_T400	F	RCT
Drug	D_and_T400_RCT	RCT	Cell_line.Tx7_D_and_T400	Plate.99	AFF3	-2	-0.548142291039999	pearson	1	Ttest_pvalue	Coefficient_of_eigenassay	SVD_pCMs_only3CT	NoPrepr	SVD	2996	RCT-Tx7_D_and_T400	F	RCT
Drug	D_and_T400_RCT	RCT	Cell_line.Tx7_D_and_T400	Plate.99	AFF4	-2	-1.1648249240968	pearson	1	Ttest_pvalue	Coefficient_of_eigenassay	SVD_pCMs_only3CT	NoPrepr	SVD	637	RCT-Tx7_D_and_T400	F	RCT
Drug	D_and_T400_RCT	RCT	Cell_line.Tx7_D_and_T400	Plate.99	AFG1L	-2	-0.240298122693638	pearson	1	Ttest_pvalue	Coefficient_of_eigenassay	SVD_pCMs_only3CT	NoPrepr	SVD	6883	RCT-Tx7_D_and_T400	F	RCT
Drug	D_and_T400_RCT	RCT	Cell_line.Tx7_D_and_T400	Plate.99	AFG3L2	-2	-0.37442396262831	pearson	1	Ttest_pvalue	Coefficient_of_eigenassay	SVD_pCMs_only3CT	NoPrepr	SVD	4805	RCT-Tx7_D_and_T400	F	RCT
Drug	D_and_T400_RCT	RCT	Cell_line.Tx7_D_and_T400	Plate.99	AFMID	-2	0.34167656379925	pearson	1	Ttest_pvalue	Coefficient_of_eigenassay	SVD_pCMs_only3CT	NoPrepr	SVD	5254	RCT-Tx7_D_and_T400	F	RCT
Drug	D_and_T400_RCT	RCT	Cell_line.Tx7_D_and_T400	Plate.99	AFP	-2	0	pearson	1	Ttest_pvalue	Coefficient_of_eigenassay	SVD_pCMs_only3CT	NoPrepr	SVD	14060	RCT-Tx7_D_and_T400	F	RCT
Drug	D_and_T400_RCT	RCT	Cell_line.Tx7_D_and_T400	Plate.99	AFTPH	-2	-0.280299947291453	pearson	1	Ttest_pvalue	Coefficient_of_eigenassay	SVD_pCMs_only3CT	NoPrepr	SVD	6223	RCT-Tx7_D_and_T400	F	RCT
Drug	D_and_T400_RCT	RCT	Cell_line.Tx7_D_and_T400	Plate.99	AGA	-2	-0.132938242981573	pearson	1	Ttest_pvalue	Coefficient_of_eigenassay	SVD_pCMs_only3CT	NoPrepr	SVD	9122	RCT-Tx7_D_and_T400	F	RCT
Drug	D_and_T400_RCT	RCT	Cell_line.Tx7_D_and_T400	Plate.99	AGAP1	-2	-0.736263038346916	pearson	1	Ttest_pvalue	Coefficient_of_eigenassay	SVD_pCMs_only3CT	NoPrepr	SVD	1819	RCT-Tx7_D_and_T400	F	RCT
Drug	D_and_T400_RCT	RCT	Cell_line.Tx7_D_and_T400	Plate.99	AGAP2	-2	0	pearson	1	Ttest_pvalue	Coefficient_of_eigenassay	SVD_pCMs_only3CT	NoPrepr	SVD	14060	RCT-Tx7_D_and_T400	F	RCT
Drug	D_and_T400_RCT	RCT	Cell_line.Tx7_D_and_T400	Plate.99	AGAP3	-2	0.195674355883433	pearson	1	Ttest_pvalue	Coefficient_of_eigenassay	SVD_pCMs_only3CT	NoPrepr	SVD	7732	RCT-Tx7_D_and_T400	F	RCT
Drug	D_and_T400_RCT	RCT	Cell_line.Tx7_D_and_T400	Plate.99	AGAP4	-2	-0.136078441573545	pearson	1	Ttest_pvalue	Coefficient_of_eigenassay	SVD_pCMs_only3CT	NoPrepr	SVD	9037	RCT-Tx7_D_and_T400	F	RCT
Drug	D_and_T400_RCT	RCT	Cell_line.Tx7_D_and_T400	Plate.99	AGAP5	-2	-0.111671565165025	pearson	1	Ttest_pvalue	Coefficient_of_eigenassay	SVD_pCMs_only3CT	NoPrepr	SVD	9630	RCT-Tx7_D_and_T400	F	RCT
Drug	D_and_T400_RCT	RCT	Cell_line.Tx7_D_and_T400	Plate.99	AGAP6	-2	-0.265493301370235	pearson	1	Ttest_pvalue	Coefficient_of_eigenassay	SVD_pCMs_only3CT	NoPrepr	SVD	6461	RCT-Tx7_D_and_T400	F	RCT
Drug	D_and_T400_RCT	RCT	Cell_line.Tx7_D_and_T400	Plate.99	AGAP9	-2	-0.163622605118219	pearson	1	Ttest_pvalue	Coefficient_of_eigenassay	SVD_pCMs_only3CT	NoPrepr	SVD	8405	RCT-Tx7_D_and_T400	F	RCT
Drug	D_and_T400_RCT	RCT	Cell_line.Tx7_D_and_T400	Plate.99	AGBL2	-2	0	pearson	1	Ttest_pvalue	Coefficient_of_eigenassay	SVD_pCMs_only3CT	NoPrepr	SVD	14060	RCT-Tx7_D_and_T400	F	RCT
Drug	D_and_T400_RCT	RCT	Cell_line.Tx7_D_and_T400	Plate.99	AGBL3	-2	-0.333692030227095	pearson	1	Ttest_pvalue	Coefficient_of_eigenassay	SVD_pCMs_only3CT	NoPrepr	SVD	5362	RCT-Tx7_D_and_T400	F	RCT
Drug	D_and_T400_RCT	RCT	Cell_line.Tx7_D_and_T400	Plate.99	AGBL4	-2	0	pearson	1	Ttest_pvalue	Coefficient_of_eigenassay	SVD_pCMs_only3CT	NoPrepr	SVD	14060	RCT-Tx7_D_and_T400	F	RCT
Drug	D_and_T400_RCT	RCT	Cell_line.Tx7_D_and_T400	Plate.99	AGBL5	-2	0.0600027649858711	pearson	1	Ttest_pvalue	Coefficient_of_eigenassay	SVD_pCMs_only3CT	NoPrepr	SVD	10994	RCT-Tx7_D_and_T400	F	RCT
Drug	D_and_T400_RCT	RCT	Cell_line.Tx7_D_and_T400	Plate.99	AGFG1	-2	-0.236164681859664	pearson	1	Ttest_pvalue	Coefficient_of_eigenassay	SVD_pCMs_only3CT	NoPrepr	SVD	6962	RCT-Tx7_D_and_T400	F	RCT
Drug	D_and_T400_RCT	RCT	Cell_line.Tx7_D_and_T400	Plate.99	AGFG2	-2	0.402655325571157	pearson	1	Ttest_pvalue	Coefficient_of_eigenassay	SVD_pCMs_only3CT	NoPrepr	SVD	4454	RCT-Tx7_D_and_T400	F	RCT
Drug	D_and_T400_RCT	RCT	Cell_line.Tx7_D_and_T400	Plate.99	AGGF1	-2	-0.156771261112891	pearson	1	Ttest_pvalue	Coefficient_of_eigenassay	SVD_pCMs_only3CT	NoPrepr	SVD	8546	RCT-Tx7_D_and_T400	F	RCT
Drug	D_and_T400_RCT	RCT	Cell_line.Tx7_D_and_T400	Plate.99	AGK	-2	-1.29636932233665	pearson	1	Ttest_pvalue	Coefficient_of_eigenassay	SVD_pCMs_only3CT	NoPrepr	SVD	480	RCT-Tx7_D_and_T400	F	RCT
Drug	D_and_T400_RCT	RCT	Cell_line.Tx7_D_and_T400	Plate.99	AGL	-2	0.110342194086389	pearson	1	Ttest_pvalue	Coefficient_of_eigenassay	SVD_pCMs_only3CT	NoPrepr	SVD	9673	RCT-Tx7_D_and_T400	F	RCT
Drug	D_and_T400_RCT	RCT	Cell_line.Tx7_D_and_T400	Plate.99	AGMAT	-2	0	pearson	1	Ttest_pvalue	Coefficient_of_eigenassay	SVD_pCMs_only3CT	NoPrepr	SVD	14060	RCT-Tx7_D_and_T400	F	RCT
Drug	D_and_T400_RCT	RCT	Cell_line.Tx7_D_and_T400	Plate.99	AGO1	-2	-0.32882599662506	pearson	1	Ttest_pvalue	Coefficient_of_eigenassay	SVD_pCMs_only3CT	NoPrepr	SVD	5444	RCT-Tx7_D_and_T400	F	RCT
Drug	D_and_T400_RCT	RCT	Cell_line.Tx7_D_and_T400	Plate.99	AGO2	-2	-0.486713003092262	pearson	1	Ttest_pvalue	Coefficient_of_eigenassay	SVD_pCMs_only3CT	NoPrepr	SVD	3567	RCT-Tx7_D_and_T400	F	RCT
Drug	D_and_T400_RCT	RCT	Cell_line.Tx7_D_and_T400	Plate.99	AGO3	-2	-0.324856515241356	pearson	1	Ttest_pvalue	Coefficient_of_eigenassay	SVD_pCMs_only3CT	NoPrepr	SVD	5500	RCT-Tx7_D_and_T400	F	RCT
Drug	D_and_T400_RCT	RCT	Cell_line.Tx7_D_and_T400	Plate.99	AGO4	-2	-0.475722170975262	pearson	1	Ttest_pvalue	Coefficient_of_eigenassay	SVD_pCMs_only3CT	NoPrepr	SVD	3675	RCT-Tx7_D_and_T400	F	RCT
Drug	D_and_T400_RCT	RCT	Cell_line.Tx7_D_and_T400	Plate.99	AGPAT1	-2	0.412981682228287	pearson	1	Ttest_pvalue	Coefficient_of_eigenassay	SVD_pCMs_only3CT	NoPrepr	SVD	4340	RCT-Tx7_D_and_T400	F	RCT
Drug	D_and_T400_RCT	RCT	Cell_line.Tx7_D_and_T400	Plate.99	AGPAT2	-2	1.51915673682223	pearson	1	Ttest_pvalue	Coefficient_of_eigenassay	SVD_pCMs_only3CT	NoPrepr	SVD	290	RCT-Tx7_D_and_T400	F	RCT
Drug	D_and_T400_RCT	RCT	Cell_line.Tx7_D_and_T400	Plate.99	AGPAT3	-2	-2.24899910027877	pearson	1	Ttest_pvalue	Coefficient_of_eigenassay	SVD_pCMs_only3CT	NoPrepr	SVD	90	RCT-Tx7_D_and_T400	F	RCT
Drug	D_and_T400_RCT	RCT	Cell_line.Tx7_D_and_T400	Plate.99	AGPAT4	-2	-0.00559146570745698	pearson	1	Ttest_pvalue	Coefficient_of_eigenassay	SVD_pCMs_only3CT	NoPrepr	SVD	12676	RCT-Tx7_D_and_T400	F	RCT
Drug	D_and_T400_RCT	RCT	Cell_line.Tx7_D_and_T400	Plate.99	AGPAT5	-2	-0.454498995636784	pearson	1	Ttest_pvalue	Coefficient_of_eigenassay	SVD_pCMs_only3CT	NoPrepr	SVD	3895	RCT-Tx7_D_and_T400	F	RCT
Drug	D_and_T400_RCT	RCT	Cell_line.Tx7_D_and_T400	Plate.99	AGPS	-2	-0.0657734208014009	pearson	1	Ttest_pvalue	Coefficient_of_eigenassay	SVD_pCMs_only3CT	NoPrepr	SVD	10843	RCT-Tx7_D_and_T400	F	RCT
Drug	D_and_T400_RCT	RCT	Cell_line.Tx7_D_and_T400	Plate.99	AGRN	-2	-0.0938078047804548	pearson	1	Ttest_pvalue	Coefficient_of_eigenassay	SVD_pCMs_only3CT	NoPrepr	SVD	10120	RCT-Tx7_D_and_T400	F	RCT
Drug	D_and_T400_RCT	RCT	Cell_line.Tx7_D_and_T400	Plate.99	AGT	-2	0.302222845812519	pearson	1	Ttest_pvalue	Coefficient_of_eigenassay	SVD_pCMs_only3CT	NoPrepr	SVD	5855	RCT-Tx7_D_and_T400	F	RCT
Drug	D_and_T400_RCT	RCT	Cell_line.Tx7_D_and_T400	Plate.99	AGTPBP1	-2	-0.129461883038028	pearson	1	Ttest_pvalue	Coefficient_of_eigenassay	SVD_pCMs_only3CT	NoPrepr	SVD	9222	RCT-Tx7_D_and_T400	F	RCT
Drug	D_and_T400_RCT	RCT	Cell_line.Tx7_D_and_T400	Plate.99	AGTR1	-2	0	pearson	1	Ttest_pvalue	Coefficient_of_eigenassay	SVD_pCMs_only3CT	NoPrepr	SVD	14060	RCT-Tx7_D_and_T400	F	RCT
Drug	D_and_T400_RCT	RCT	Cell_line.Tx7_D_and_T400	Plate.99	AGTR2	-2	0	pearson	1	Ttest_pvalue	Coefficient_of_eigenassay	SVD_pCMs_only3CT	NoPrepr	SVD	14060	RCT-Tx7_D_and_T400	F	RCT
Drug	D_and_T400_RCT	RCT	Cell_line.Tx7_D_and_T400	Plate.99	AGTRAP	-2	0.482036356749437	pearson	1	Ttest_pvalue	Coefficient_of_eigenassay	SVD_pCMs_only3CT	NoPrepr	SVD	3622	RCT-Tx7_D_and_T400	F	RCT
Drug	D_and_T400_RCT	RCT	Cell_line.Tx7_D_and_T400	Plate.99	AHCTF1	-2	-0.373805963799352	pearson	1	Ttest_pvalue	Coefficient_of_eigenassay	SVD_pCMs_only3CT	NoPrepr	SVD	4812	RCT-Tx7_D_and_T400	F	RCT
Drug	D_and_T400_RCT	RCT	Cell_line.Tx7_D_and_T400	Plate.99	AHCY	-2	0.555954046704216	pearson	1	Ttest_pvalue	Coefficient_of_eigenassay	SVD_pCMs_only3CT	NoPrepr	SVD	2935	RCT-Tx7_D_and_T400	F	RCT
Drug	D_and_T400_RCT	RCT	Cell_line.Tx7_D_and_T400	Plate.99	AHCYL1	-2	-0.0257481480098687	pearson	1	Ttest_pvalue	Coefficient_of_eigenassay	SVD_pCMs_only3CT	NoPrepr	SVD	12015	RCT-Tx7_D_and_T400	F	RCT
Drug	D_and_T400_RCT	RCT	Cell_line.Tx7_D_and_T400	Plate.99	AHCYL2	-2	-0.611752180499598	pearson	1	Ttest_pvalue	Coefficient_of_eigenassay	SVD_pCMs_only3CT	NoPrepr	SVD	2541	RCT-Tx7_D_and_T400	F	RCT
Drug	D_and_T400_RCT	RCT	Cell_line.Tx7_D_and_T400	Plate.99	AHDC1	-2	-0.253128102943172	pearson	1	Ttest_pvalue	Coefficient_of_eigenassay	SVD_pCMs_only3CT	NoPrepr	SVD	6662	RCT-Tx7_D_and_T400	F	RCT
Drug	D_and_T400_RCT	RCT	Cell_line.Tx7_D_and_T400	Plate.99	AHI1	-2	-0.00572203335165742	pearson	1	Ttest_pvalue	Coefficient_of_eigenassay	SVD_pCMs_only3CT	NoPrepr	SVD	12670	RCT-Tx7_D_and_T400	F	RCT
Drug	D_and_T400_RCT	RCT	Cell_line.Tx7_D_and_T400	Plate.99	AHNAK	-2	-0.333979511819005	pearson	1	Ttest_pvalue	Coefficient_of_eigenassay	SVD_pCMs_only3CT	NoPrepr	SVD	5353	RCT-Tx7_D_and_T400	F	RCT
Drug	D_and_T400_RCT	RCT	Cell_line.Tx7_D_and_T400	Plate.99	AHNAK2	-2	-4.20362211236399	pearson	1	Ttest_pvalue	Coefficient_of_eigenassay	SVD_pCMs_only3CT	NoPrepr	SVD	19	RCT-Tx7_D_and_T400	F	RCT
Drug	D_and_T400_RCT	RCT	Cell_line.Tx7_D_and_T400	Plate.99	AHR	-2	-0.390051760932029	pearson	1	Ttest_pvalue	Coefficient_of_eigenassay	SVD_pCMs_only3CT	NoPrepr	SVD	4612	RCT-Tx7_D_and_T400	F	RCT
Drug	D_and_T400_RCT	RCT	Cell_line.Tx7_D_and_T400	Plate.99	AHRR	-2	-0.0763439402555845	pearson	1	Ttest_pvalue	Coefficient_of_eigenassay	SVD_pCMs_only3CT	NoPrepr	SVD	10547	RCT-Tx7_D_and_T400	F	RCT
Drug	D_and_T400_RCT	RCT	Cell_line.Tx7_D_and_T400	Plate.99	AHSA1	-2	0.155199278125223	pearson	1	Ttest_pvalue	Coefficient_of_eigenassay	SVD_pCMs_only3CT	NoPrepr	SVD	8588	RCT-Tx7_D_and_T400	F	RCT
Drug	D_and_T400_RCT	RCT	Cell_line.Tx7_D_and_T400	Plate.99	AHSA2P	-2	-0.247009394659922	pearson	1	Ttest_pvalue	Coefficient_of_eigenassay	SVD_pCMs_only3CT	NoPrepr	SVD	6773	RCT-Tx7_D_and_T400	F	RCT
Drug	D_and_T400_RCT	RCT	Cell_line.Tx7_D_and_T400	Plate.99	AIDA	-2	-0.746918373624336	pearson	1	Ttest_pvalue	Coefficient_of_eigenassay	SVD_pCMs_only3CT	NoPrepr	SVD	1769	RCT-Tx7_D_and_T400	F	RCT
Drug	D_and_T400_RCT	RCT	Cell_line.Tx7_D_and_T400	Plate.99	AIF1L	-2	0.0057621006152168	pearson	1	Ttest_pvalue	Coefficient_of_eigenassay	SVD_pCMs_only3CT	NoPrepr	SVD	12666	RCT-Tx7_D_and_T400	F	RCT
Drug	D_and_T400_RCT	RCT	Cell_line.Tx7_D_and_T400	Plate.99	AIFM1	-2	-0.202819818526134	pearson	1	Ttest_pvalue	Coefficient_of_eigenassay	SVD_pCMs_only3CT	NoPrepr	SVD	7592	RCT-Tx7_D_and_T400	F	RCT
Drug	D_and_T400_RCT	RCT	Cell_line.Tx7_D_and_T400	Plate.99	AIFM2	-2	-0.0120715548022079	pearson	1	Ttest_pvalue	Coefficient_of_eigenassay	SVD_pCMs_only3CT	NoPrepr	SVD	12451	RCT-Tx7_D_and_T400	F	RCT
Drug	D_and_T400_RCT	RCT	Cell_line.Tx7_D_and_T400	Plate.99	AIFM3	-2	0	pearson	1	Ttest_pvalue	Coefficient_of_eigenassay	SVD_pCMs_only3CT	NoPrepr	SVD	14060	RCT-Tx7_D_and_T400	F	RCT
Drug	D_and_T400_RCT	RCT	Cell_line.Tx7_D_and_T400	Plate.99	AIG1	-2	0.108961297330462	pearson	1	Ttest_pvalue	Coefficient_of_eigenassay	SVD_pCMs_only3CT	NoPrepr	SVD	9714	RCT-Tx7_D_and_T400	F	RCT
Drug	D_and_T400_RCT	RCT	Cell_line.Tx7_D_and_T400	Plate.99	AIM2	-2	0	pearson	1	Ttest_pvalue	Coefficient_of_eigenassay	SVD_pCMs_only3CT	NoPrepr	SVD	14060	RCT-Tx7_D_and_T400	F	RCT
Drug	D_and_T400_RCT	RCT	Cell_line.Tx7_D_and_T400	Plate.99	AIMP1	-2	-0.189146219894349	pearson	1	Ttest_pvalue	Coefficient_of_eigenassay	SVD_pCMs_only3CT	NoPrepr	SVD	7852	RCT-Tx7_D_and_T400	F	RCT
Drug	D_and_T400_RCT	RCT	Cell_line.Tx7_D_and_T400	Plate.99	AIMP2	-2	-0.0742723874804399	pearson	1	Ttest_pvalue	Coefficient_of_eigenassay	SVD_pCMs_only3CT	NoPrepr	SVD	10608	RCT-Tx7_D_and_T400	F	RCT
Drug	D_and_T400_RCT	RCT	Cell_line.Tx7_D_and_T400	Plate.99	AIP	-2	4.73145598170859	pearson	1	Ttest_pvalue	Coefficient_of_eigenassay	SVD_pCMs_only3CT	NoPrepr	SVD	13	RCT-Tx7_D_and_T400	F	RCT
Drug	D_and_T400_RCT	RCT	Cell_line.Tx7_D_and_T400	Plate.99	AJAP1	-2	0	pearson	1	Ttest_pvalue	Coefficient_of_eigenassay	SVD_pCMs_only3CT	NoPrepr	SVD	14060	RCT-Tx7_D_and_T400	F	RCT
Drug	D_and_T400_RCT	RCT	Cell_line.Tx7_D_and_T400	Plate.99	AJM1	-2	-1.25056519174021	pearson	1	Ttest_pvalue	Coefficient_of_eigenassay	SVD_pCMs_only3CT	NoPrepr	SVD	527	RCT-Tx7_D_and_T400	F	RCT
Drug	D_and_T400_RCT	RCT	Cell_line.Tx7_D_and_T400	Plate.99	AJUBA	-2	-0.107693659498662	pearson	1	Ttest_pvalue	Coefficient_of_eigenassay	SVD_pCMs_only3CT	NoPrepr	SVD	9738	RCT-Tx7_D_and_T400	F	RCT
Drug	D_and_T400_RCT	RCT	Cell_line.Tx7_D_and_T400	Plate.99	AK1	-2	0.484787281863542	pearson	1	Ttest_pvalue	Coefficient_of_eigenassay	SVD_pCMs_only3CT	NoPrepr	SVD	3584	RCT-Tx7_D_and_T400	F	RCT
Drug	D_and_T400_RCT	RCT	Cell_line.Tx7_D_and_T400	Plate.99	AK2	-2	0.131740435721302	pearson	1	Ttest_pvalue	Coefficient_of_eigenassay	SVD_pCMs_only3CT	NoPrepr	SVD	9155	RCT-Tx7_D_and_T400	F	RCT
Drug	D_and_T400_RCT	RCT	Cell_line.Tx7_D_and_T400	Plate.99	AK3	-2	-0.234113190818178	pearson	1	Ttest_pvalue	Coefficient_of_eigenassay	SVD_pCMs_only3CT	NoPrepr	SVD	6994	RCT-Tx7_D_and_T400	F	RCT
Drug	D_and_T400_RCT	RCT	Cell_line.Tx7_D_and_T400	Plate.99	AK4	-2	-0.668531766481941	pearson	1	Ttest_pvalue	Coefficient_of_eigenassay	SVD_pCMs_only3CT	NoPrepr	SVD	2177	RCT-Tx7_D_and_T400	F	RCT
Drug	D_and_T400_RCT	RCT	Cell_line.Tx7_D_and_T400	Plate.99	AK5	-2	0	pearson	1	Ttest_pvalue	Coefficient_of_eigenassay	SVD_pCMs_only3CT	NoPrepr	SVD	14060	RCT-Tx7_D_and_T400	F	RCT
Drug	D_and_T400_RCT	RCT	Cell_line.Tx7_D_and_T400	Plate.99	AK7	-2	-0.0681721761202038	pearson	1	Ttest_pvalue	Coefficient_of_eigenassay	SVD_pCMs_only3CT	NoPrepr	SVD	10768	RCT-Tx7_D_and_T400	F	RCT
Drug	D_and_T400_RCT	RCT	Cell_line.Tx7_D_and_T400	Plate.99	AK8	-2	0	pearson	1	Ttest_pvalue	Coefficient_of_eigenassay	SVD_pCMs_only3CT	NoPrepr	SVD	14060	RCT-Tx7_D_and_T400	F	RCT
Drug	D_and_T400_RCT	RCT	Cell_line.Tx7_D_and_T400	Plate.99	AK9	-2	-0.0880204193780519	pearson	1	Ttest_pvalue	Coefficient_of_eigenassay	SVD_pCMs_only3CT	NoPrepr	SVD	10253	RCT-Tx7_D_and_T400	F	RCT
Drug	D_and_T400_RCT	RCT	Cell_line.Tx7_D_and_T400	Plate.99	AKAP1	-2	-0.781115873422274	pearson	1	Ttest_pvalue	Coefficient_of_eigenassay	SVD_pCMs_only3CT	NoPrepr	SVD	1603	RCT-Tx7_D_and_T400	F	RCT
Drug	D_and_T400_RCT	RCT	Cell_line.Tx7_D_and_T400	Plate.99	AKAP10	-2	-0.211959311780944	pearson	1	Ttest_pvalue	Coefficient_of_eigenassay	SVD_pCMs_only3CT	NoPrepr	SVD	7409	RCT-Tx7_D_and_T400	F	RCT
Drug	D_and_T400_RCT	RCT	Cell_line.Tx7_D_and_T400	Plate.99	AKAP11	-2	-0.55357042638081	pearson	1	Ttest_pvalue	Coefficient_of_eigenassay	SVD_pCMs_only3CT	NoPrepr	SVD	2951	RCT-Tx7_D_and_T400	F	RCT
Drug	D_and_T400_RCT	RCT	Cell_line.Tx7_D_and_T400	Plate.99	AKAP12	-2	-0.0909512066637096	pearson	1	Ttest_pvalue	Coefficient_of_eigenassay	SVD_pCMs_only3CT	NoPrepr	SVD	10187	RCT-Tx7_D_and_T400	F	RCT
Drug	D_and_T400_RCT	RCT	Cell_line.Tx7_D_and_T400	Plate.99	AKAP13	-2	-0.279515556580749	pearson	1	Ttest_pvalue	Coefficient_of_eigenassay	SVD_pCMs_only3CT	NoPrepr	SVD	6229	RCT-Tx7_D_and_T400	F	RCT
Drug	D_and_T400_RCT	RCT	Cell_line.Tx7_D_and_T400	Plate.99	AKAP14	-2	0	pearson	1	Ttest_pvalue	Coefficient_of_eigenassay	SVD_pCMs_only3CT	NoPrepr	SVD	14060	RCT-Tx7_D_and_T400	F	RCT
Drug	D_and_T400_RCT	RCT	Cell_line.Tx7_D_and_T400	Plate.99	AKAP2	-2	0	pearson	1	Ttest_pvalue	Coefficient_of_eigenassay	SVD_pCMs_only3CT	NoPrepr	SVD	14060	RCT-Tx7_D_and_T400	F	RCT
Drug	D_and_T400_RCT	RCT	Cell_line.Tx7_D_and_T400	Plate.99	AKAP3	-2	0.113947791542028	pearson	1	Ttest_pvalue	Coefficient_of_eigenassay	SVD_pCMs_only3CT	NoPrepr	SVD	9577	RCT-Tx7_D_and_T400	F	RCT
Drug	D_and_T400_RCT	RCT	Cell_line.Tx7_D_and_T400	Plate.99	AKAP5	-2	-0.316429937011116	pearson	1	Ttest_pvalue	Coefficient_of_eigenassay	SVD_pCMs_only3CT	NoPrepr	SVD	5635	RCT-Tx7_D_and_T400	F	RCT
Drug	D_and_T400_RCT	RCT	Cell_line.Tx7_D_and_T400	Plate.99	AKAP6	-2	-0.157809927643418	pearson	1	Ttest_pvalue	Coefficient_of_eigenassay	SVD_pCMs_only3CT	NoPrepr	SVD	8523	RCT-Tx7_D_and_T400	F	RCT
Drug	D_and_T400_RCT	RCT	Cell_line.Tx7_D_and_T400	Plate.99	AKAP7	-2	0.343818330561281	pearson	1	Ttest_pvalue	Coefficient_of_eigenassay	SVD_pCMs_only3CT	NoPrepr	SVD	5224	RCT-Tx7_D_and_T400	F	RCT
Drug	D_and_T400_RCT	RCT	Cell_line.Tx7_D_and_T400	Plate.99	AKAP8	-2	-0.38763060712352	pearson	1	Ttest_pvalue	Coefficient_of_eigenassay	SVD_pCMs_only3CT	NoPrepr	SVD	4639	RCT-Tx7_D_and_T400	F	RCT
Drug	D_and_T400_RCT	RCT	Cell_line.Tx7_D_and_T400	Plate.99	AKAP8L	-2	0.00999405557144164	pearson	1	Ttest_pvalue	Coefficient_of_eigenassay	SVD_pCMs_only3CT	NoPrepr	SVD	12519	RCT-Tx7_D_and_T400	F	RCT
Drug	D_and_T400_RCT	RCT	Cell_line.Tx7_D_and_T400	Plate.99	AKAP9	-2	0.497377056423612	pearson	1	Ttest_pvalue	Coefficient_of_eigenassay	SVD_pCMs_only3CT	NoPrepr	SVD	3465	RCT-Tx7_D_and_T400	F	RCT
Drug	D_and_T400_RCT	RCT	Cell_line.Tx7_D_and_T400	Plate.99	AKIP1	-2	0.0450900162704648	pearson	1	Ttest_pvalue	Coefficient_of_eigenassay	SVD_pCMs_only3CT	NoPrepr	SVD	11444	RCT-Tx7_D_and_T400	F	RCT
Drug	D_and_T400_RCT	RCT	Cell_line.Tx7_D_and_T400	Plate.99	AKIRIN1	-2	-0.619206228821532	pearson	1	Ttest_pvalue	Coefficient_of_eigenassay	SVD_pCMs_only3CT	NoPrepr	SVD	2486	RCT-Tx7_D_and_T400	F	RCT
Drug	D_and_T400_RCT	RCT	Cell_line.Tx7_D_and_T400	Plate.99	AKIRIN2	-2	-0.20220869262873	pearson	1	Ttest_pvalue	Coefficient_of_eigenassay	SVD_pCMs_only3CT	NoPrepr	SVD	7603	RCT-Tx7_D_and_T400	F	RCT
Drug	D_and_T400_RCT	RCT	Cell_line.Tx7_D_and_T400	Plate.99	AKNA	-2	-0.966835812321447	pearson	1	Ttest_pvalue	Coefficient_of_eigenassay	SVD_pCMs_only3CT	NoPrepr	SVD	1034	RCT-Tx7_D_and_T400	F	RCT
Drug	D_and_T400_RCT	RCT	Cell_line.Tx7_D_and_T400	Plate.99	AKR1A1	-2	0.518766007325501	pearson	1	Ttest_pvalue	Coefficient_of_eigenassay	SVD_pCMs_only3CT	NoPrepr	SVD	3255	RCT-Tx7_D_and_T400	F	RCT
Drug	D_and_T400_RCT	RCT	Cell_line.Tx7_D_and_T400	Plate.99	AKR1B1	-2	0.771015022309048	pearson	1	Ttest_pvalue	Coefficient_of_eigenassay	SVD_pCMs_only3CT	NoPrepr	SVD	1657	RCT-Tx7_D_and_T400	F	RCT
Drug	D_and_T400_RCT	RCT	Cell_line.Tx7_D_and_T400	Plate.99	AKR1C1	-2	0.183849430062153	pearson	1	Ttest_pvalue	Coefficient_of_eigenassay	SVD_pCMs_only3CT	NoPrepr	SVD	7983	RCT-Tx7_D_and_T400	F	RCT
Drug	D_and_T400_RCT	RCT	Cell_line.Tx7_D_and_T400	Plate.99	AKR1C2	-2	0	pearson	1	Ttest_pvalue	Coefficient_of_eigenassay	SVD_pCMs_only3CT	NoPrepr	SVD	14060	RCT-Tx7_D_and_T400	F	RCT
Drug	D_and_T400_RCT	RCT	Cell_line.Tx7_D_and_T400	Plate.99	AKR1C3	-2	-0.0325729336990324	pearson	1	Ttest_pvalue	Coefficient_of_eigenassay	SVD_pCMs_only3CT	NoPrepr	SVD	11808	RCT-Tx7_D_and_T400	F	RCT
Drug	D_and_T400_RCT	RCT	Cell_line.Tx7_D_and_T400	Plate.99	AKR1E2	-2	0.0519230466346007	pearson	1	Ttest_pvalue	Coefficient_of_eigenassay	SVD_pCMs_only3CT	NoPrepr	SVD	11232	RCT-Tx7_D_and_T400	F	RCT
Drug	D_and_T400_RCT	RCT	Cell_line.Tx7_D_and_T400	Plate.99	AKR7A2	-2	0.854070668032103	pearson	1	Ttest_pvalue	Coefficient_of_eigenassay	SVD_pCMs_only3CT	NoPrepr	SVD	1341	RCT-Tx7_D_and_T400	F	RCT
Drug	D_and_T400_RCT	RCT	Cell_line.Tx7_D_and_T400	Plate.99	AKR7A3	-2	0	pearson	1	Ttest_pvalue	Coefficient_of_eigenassay	SVD_pCMs_only3CT	NoPrepr	SVD	14060	RCT-Tx7_D_and_T400	F	RCT
Drug	D_and_T400_RCT	RCT	Cell_line.Tx7_D_and_T400	Plate.99	AKT1	-2	-0.788460368702539	pearson	1	Ttest_pvalue	Coefficient_of_eigenassay	SVD_pCMs_only3CT	NoPrepr	SVD	1570	RCT-Tx7_D_and_T400	F	RCT
Drug	D_and_T400_RCT	RCT	Cell_line.Tx7_D_and_T400	Plate.99	AKT1S1	-2	0.830964622630447	pearson	1	Ttest_pvalue	Coefficient_of_eigenassay	SVD_pCMs_only3CT	NoPrepr	SVD	1423	RCT-Tx7_D_and_T400	F	RCT
Drug	D_and_T400_RCT	RCT	Cell_line.Tx7_D_and_T400	Plate.99	AKT2	-2	0.0478155245563832	pearson	1	Ttest_pvalue	Coefficient_of_eigenassay	SVD_pCMs_only3CT	NoPrepr	SVD	11366	RCT-Tx7_D_and_T400	F	RCT
Drug	D_and_T400_RCT	RCT	Cell_line.Tx7_D_and_T400	Plate.99	AKTIP	-2	0.0109543116447184	pearson	1	Ttest_pvalue	Coefficient_of_eigenassay	SVD_pCMs_only3CT	NoPrepr	SVD	12490	RCT-Tx7_D_and_T400	F	RCT
Drug	D_and_T400_RCT	RCT	Cell_line.Tx7_D_and_T400	Plate.99	ALAD	-2	-0.517058394267412	pearson	1	Ttest_pvalue	Coefficient_of_eigenassay	SVD_pCMs_only3CT	NoPrepr	SVD	3266	RCT-Tx7_D_and_T400	F	RCT
Drug	D_and_T400_RCT	RCT	Cell_line.Tx7_D_and_T400	Plate.99	ALAS1	-2	-0.196229920996807	pearson	1	Ttest_pvalue	Coefficient_of_eigenassay	SVD_pCMs_only3CT	NoPrepr	SVD	7723	RCT-Tx7_D_and_T400	F	RCT
Drug	D_and_T400_RCT	RCT	Cell_line.Tx7_D_and_T400	Plate.99	ALAS2	-2	1.08500053907366	pearson	1	Ttest_pvalue	Coefficient_of_eigenassay	SVD_pCMs_only3CT	NoPrepr	SVD	781	RCT-Tx7_D_and_T400	F	RCT
Drug	D_and_T400_RCT	RCT	Cell_line.Tx7_D_and_T400	Plate.99	ALB	-2	0	pearson	1	Ttest_pvalue	Coefficient_of_eigenassay	SVD_pCMs_only3CT	NoPrepr	SVD	14060	RCT-Tx7_D_and_T400	F	RCT
Drug	D_and_T400_RCT	RCT	Cell_line.Tx7_D_and_T400	Plate.99	ALCAM	-2	-0.548266901093896	pearson	1	Ttest_pvalue	Coefficient_of_eigenassay	SVD_pCMs_only3CT	NoPrepr	SVD	2994	RCT-Tx7_D_and_T400	F	RCT
Drug	D_and_T400_RCT	RCT	Cell_line.Tx7_D_and_T400	Plate.99	ALDH16A1	-2	0.321546633347273	pearson	1	Ttest_pvalue	Coefficient_of_eigenassay	SVD_pCMs_only3CT	NoPrepr	SVD	5557	RCT-Tx7_D_and_T400	F	RCT
Drug	D_and_T400_RCT	RCT	Cell_line.Tx7_D_and_T400	Plate.99	ALDH18A1	-2	-0.139247663702946	pearson	1	Ttest_pvalue	Coefficient_of_eigenassay	SVD_pCMs_only3CT	NoPrepr	SVD	8956	RCT-Tx7_D_and_T400	F	RCT
Drug	D_and_T400_RCT	RCT	Cell_line.Tx7_D_and_T400	Plate.99	ALDH1A1	-2	0	pearson	1	Ttest_pvalue	Coefficient_of_eigenassay	SVD_pCMs_only3CT	NoPrepr	SVD	14060	RCT-Tx7_D_and_T400	F	RCT
Drug	D_and_T400_RCT	RCT	Cell_line.Tx7_D_and_T400	Plate.99	ALDH1A2	-2	0.638473012159088	pearson	1	Ttest_pvalue	Coefficient_of_eigenassay	SVD_pCMs_only3CT	NoPrepr	SVD	2363	RCT-Tx7_D_and_T400	F	RCT
Drug	D_and_T400_RCT	RCT	Cell_line.Tx7_D_and_T400	Plate.99	ALDH1B1	-2	0.267291407479954	pearson	1	Ttest_pvalue	Coefficient_of_eigenassay	SVD_pCMs_only3CT	NoPrepr	SVD	6436	RCT-Tx7_D_and_T400	F	RCT
Drug	D_and_T400_RCT	RCT	Cell_line.Tx7_D_and_T400	Plate.99	ALDH1L1	-2	-0.170981684869425	pearson	1	Ttest_pvalue	Coefficient_of_eigenassay	SVD_pCMs_only3CT	NoPrepr	SVD	8242	RCT-Tx7_D_and_T400	F	RCT
Drug	D_and_T400_RCT	RCT	Cell_line.Tx7_D_and_T400	Plate.99	ALDH1L2	-2	-1.46916535310382	pearson	1	Ttest_pvalue	Coefficient_of_eigenassay	SVD_pCMs_only3CT	NoPrepr	SVD	317	RCT-Tx7_D_and_T400	F	RCT
Drug	D_and_T400_RCT	RCT	Cell_line.Tx7_D_and_T400	Plate.99	ALDH2	-2	-0.12327580061633	pearson	1	Ttest_pvalue	Coefficient_of_eigenassay	SVD_pCMs_only3CT	NoPrepr	SVD	9378	RCT-Tx7_D_and_T400	F	RCT
Drug	D_and_T400_RCT	RCT	Cell_line.Tx7_D_and_T400	Plate.99	ALDH3A2	-2	0.263087537507179	pearson	1	Ttest_pvalue	Coefficient_of_eigenassay	SVD_pCMs_only3CT	NoPrepr	SVD	6495	RCT-Tx7_D_and_T400	F	RCT
Drug	D_and_T400_RCT	RCT	Cell_line.Tx7_D_and_T400	Plate.99	ALDH3B1	-2	0.0382124664551287	pearson	1	Ttest_pvalue	Coefficient_of_eigenassay	SVD_pCMs_only3CT	NoPrepr	SVD	11654	RCT-Tx7_D_and_T400	F	RCT
Drug	D_and_T400_RCT	RCT	Cell_line.Tx7_D_and_T400	Plate.99	ALDH4A1	-2	0.0779384469701031	pearson	1	Ttest_pvalue	Coefficient_of_eigenassay	SVD_pCMs_only3CT	NoPrepr	SVD	10509	RCT-Tx7_D_and_T400	F	RCT
Drug	D_and_T400_RCT	RCT	Cell_line.Tx7_D_and_T400	Plate.99	ALDH5A1	-2	-0.418657318025308	pearson	1	Ttest_pvalue	Coefficient_of_eigenassay	SVD_pCMs_only3CT	NoPrepr	SVD	4265	RCT-Tx7_D_and_T400	F	RCT
Drug	D_and_T400_RCT	RCT	Cell_line.Tx7_D_and_T400	Plate.99	ALDH6A1	-2	-0.189020238231165	pearson	1	Ttest_pvalue	Coefficient_of_eigenassay	SVD_pCMs_only3CT	NoPrepr	SVD	7855	RCT-Tx7_D_and_T400	F	RCT
Drug	D_and_T400_RCT	RCT	Cell_line.Tx7_D_and_T400	Plate.99	ALDH7A1	-2	-0.0658498947973691	pearson	1	Ttest_pvalue	Coefficient_of_eigenassay	SVD_pCMs_only3CT	NoPrepr	SVD	10841	RCT-Tx7_D_and_T400	F	RCT
Drug	D_and_T400_RCT	RCT	Cell_line.Tx7_D_and_T400	Plate.99	ALDH8A1	-2	-0.0969888087467326	pearson	1	Ttest_pvalue	Coefficient_of_eigenassay	SVD_pCMs_only3CT	NoPrepr	SVD	10014	RCT-Tx7_D_and_T400	F	RCT
Drug	D_and_T400_RCT	RCT	Cell_line.Tx7_D_and_T400	Plate.99	ALDH9A1	-2	0.0581790012607648	pearson	1	Ttest_pvalue	Coefficient_of_eigenassay	SVD_pCMs_only3CT	NoPrepr	SVD	11052	RCT-Tx7_D_and_T400	F	RCT
Drug	D_and_T400_RCT	RCT	Cell_line.Tx7_D_and_T400	Plate.99	ALDOA	-2	-0.0038941300672891	pearson	1	Ttest_pvalue	Coefficient_of_eigenassay	SVD_pCMs_only3CT	NoPrepr	SVD	12722	RCT-Tx7_D_and_T400	F	RCT
Drug	D_and_T400_RCT	RCT	Cell_line.Tx7_D_and_T400	Plate.99	ALDOB	-2	0	pearson	1	Ttest_pvalue	Coefficient_of_eigenassay	SVD_pCMs_only3CT	NoPrepr	SVD	14060	RCT-Tx7_D_and_T400	F	RCT
Drug	D_and_T400_RCT	RCT	Cell_line.Tx7_D_and_T400	Plate.99	ALDOC	-2	0.120934587298011	pearson	1	Ttest_pvalue	Coefficient_of_eigenassay	SVD_pCMs_only3CT	NoPrepr	SVD	9435	RCT-Tx7_D_and_T400	F	RCT
Drug	D_and_T400_RCT	RCT	Cell_line.Tx7_D_and_T400	Plate.99	ALG1	-2	0.288535753178773	pearson	1	Ttest_pvalue	Coefficient_of_eigenassay	SVD_pCMs_only3CT	NoPrepr	SVD	6079	RCT-Tx7_D_and_T400	F	RCT
Drug	D_and_T400_RCT	RCT	Cell_line.Tx7_D_and_T400	Plate.99	ALG10	-2	-0.582102019109547	pearson	1	Ttest_pvalue	Coefficient_of_eigenassay	SVD_pCMs_only3CT	NoPrepr	SVD	2750	RCT-Tx7_D_and_T400	F	RCT
Drug	D_and_T400_RCT	RCT	Cell_line.Tx7_D_and_T400	Plate.99	ALG10B	-2	-0.299017074898341	pearson	1	Ttest_pvalue	Coefficient_of_eigenassay	SVD_pCMs_only3CT	NoPrepr	SVD	5909	RCT-Tx7_D_and_T400	F	RCT
Drug	D_and_T400_RCT	RCT	Cell_line.Tx7_D_and_T400	Plate.99	ALG11	-2	-0.594284942815092	pearson	1	Ttest_pvalue	Coefficient_of_eigenassay	SVD_pCMs_only3CT	NoPrepr	SVD	2664	RCT-Tx7_D_and_T400	F	RCT
Drug	D_and_T400_RCT	RCT	Cell_line.Tx7_D_and_T400	Plate.99	ALG12	-2	0.224672577620836	pearson	1	Ttest_pvalue	Coefficient_of_eigenassay	SVD_pCMs_only3CT	NoPrepr	SVD	7161	RCT-Tx7_D_and_T400	F	RCT
Drug	D_and_T400_RCT	RCT	Cell_line.Tx7_D_and_T400	Plate.99	ALG13	-2	-0.526665111330604	pearson	1	Ttest_pvalue	Coefficient_of_eigenassay	SVD_pCMs_only3CT	NoPrepr	SVD	3171	RCT-Tx7_D_and_T400	F	RCT
Drug	D_and_T400_RCT	RCT	Cell_line.Tx7_D_and_T400	Plate.99	ALG14	-2	0.0747227810600618	pearson	1	Ttest_pvalue	Coefficient_of_eigenassay	SVD_pCMs_only3CT	NoPrepr	SVD	10602	RCT-Tx7_D_and_T400	F	RCT
Drug	D_and_T400_RCT	RCT	Cell_line.Tx7_D_and_T400	Plate.99	ALG1L	-2	0	pearson	1	Ttest_pvalue	Coefficient_of_eigenassay	SVD_pCMs_only3CT	NoPrepr	SVD	14060	RCT-Tx7_D_and_T400	F	RCT
Drug	D_and_T400_RCT	RCT	Cell_line.Tx7_D_and_T400	Plate.99	ALG2	-2	-0.0472939171474681	pearson	1	Ttest_pvalue	Coefficient_of_eigenassay	SVD_pCMs_only3CT	NoPrepr	SVD	11387	RCT-Tx7_D_and_T400	F	RCT
Drug	D_and_T400_RCT	RCT	Cell_line.Tx7_D_and_T400	Plate.99	ALG3	-2	2.37499117917523	pearson	1	Ttest_pvalue	Coefficient_of_eigenassay	SVD_pCMs_only3CT	NoPrepr	SVD	75	RCT-Tx7_D_and_T400	F	RCT
Drug	D_and_T400_RCT	RCT	Cell_line.Tx7_D_and_T400	Plate.99	ALG5	-2	0.327817786199015	pearson	1	Ttest_pvalue	Coefficient_of_eigenassay	SVD_pCMs_only3CT	NoPrepr	SVD	5459	RCT-Tx7_D_and_T400	F	RCT
Drug	D_and_T400_RCT	RCT	Cell_line.Tx7_D_and_T400	Plate.99	ALG6	-2	-0.124568372407018	pearson	1	Ttest_pvalue	Coefficient_of_eigenassay	SVD_pCMs_only3CT	NoPrepr	SVD	9342	RCT-Tx7_D_and_T400	F	RCT
Drug	D_and_T400_RCT	RCT	Cell_line.Tx7_D_and_T400	Plate.99	ALG8	-2	0.0388953912801014	pearson	1	Ttest_pvalue	Coefficient_of_eigenassay	SVD_pCMs_only3CT	NoPrepr	SVD	11636	RCT-Tx7_D_and_T400	F	RCT
Drug	D_and_T400_RCT	RCT	Cell_line.Tx7_D_and_T400	Plate.99	ALG9	-2	0.0551552735700376	pearson	1	Ttest_pvalue	Coefficient_of_eigenassay	SVD_pCMs_only3CT	NoPrepr	SVD	11142	RCT-Tx7_D_and_T400	F	RCT
Drug	D_and_T400_RCT	RCT	Cell_line.Tx7_D_and_T400	Plate.99	ALK	-2	-0.127135629783556	pearson	1	Ttest_pvalue	Coefficient_of_eigenassay	SVD_pCMs_only3CT	NoPrepr	SVD	9282	RCT-Tx7_D_and_T400	F	RCT
Drug	D_and_T400_RCT	RCT	Cell_line.Tx7_D_and_T400	Plate.99	ALKAL2	-2	0	pearson	1	Ttest_pvalue	Coefficient_of_eigenassay	SVD_pCMs_only3CT	NoPrepr	SVD	14060	RCT-Tx7_D_and_T400	F	RCT
Drug	D_and_T400_RCT	RCT	Cell_line.Tx7_D_and_T400	Plate.99	ALKBH1	-2	0.121795298962657	pearson	1	Ttest_pvalue	Coefficient_of_eigenassay	SVD_pCMs_only3CT	NoPrepr	SVD	9413	RCT-Tx7_D_and_T400	F	RCT
Drug	D_and_T400_RCT	RCT	Cell_line.Tx7_D_and_T400	Plate.99	ALKBH2	-2	0.45323156240755	pearson	1	Ttest_pvalue	Coefficient_of_eigenassay	SVD_pCMs_only3CT	NoPrepr	SVD	3910	RCT-Tx7_D_and_T400	F	RCT
Drug	D_and_T400_RCT	RCT	Cell_line.Tx7_D_and_T400	Plate.99	ALKBH3	-2	0.563099272853757	pearson	1	Ttest_pvalue	Coefficient_of_eigenassay	SVD_pCMs_only3CT	NoPrepr	SVD	2889	RCT-Tx7_D_and_T400	F	RCT
Drug	D_and_T400_RCT	RCT	Cell_line.Tx7_D_and_T400	Plate.99	ALKBH4	-2	0.252147426068864	pearson	1	Ttest_pvalue	Coefficient_of_eigenassay	SVD_pCMs_only3CT	NoPrepr	SVD	6680	RCT-Tx7_D_and_T400	F	RCT
Drug	D_and_T400_RCT	RCT	Cell_line.Tx7_D_and_T400	Plate.99	ALKBH5	-2	-0.107208818912319	pearson	1	Ttest_pvalue	Coefficient_of_eigenassay	SVD_pCMs_only3CT	NoPrepr	SVD	9753	RCT-Tx7_D_and_T400	F	RCT
Drug	D_and_T400_RCT	RCT	Cell_line.Tx7_D_and_T400	Plate.99	ALKBH6	-2	0.866785192991536	pearson	1	Ttest_pvalue	Coefficient_of_eigenassay	SVD_pCMs_only3CT	NoPrepr	SVD	1299	RCT-Tx7_D_and_T400	F	RCT
Drug	D_and_T400_RCT	RCT	Cell_line.Tx7_D_and_T400	Plate.99	ALKBH7	-2	1.10004173215017	pearson	1	Ttest_pvalue	Coefficient_of_eigenassay	SVD_pCMs_only3CT	NoPrepr	SVD	751	RCT-Tx7_D_and_T400	F	RCT
Drug	D_and_T400_RCT	RCT	Cell_line.Tx7_D_and_T400	Plate.99	ALKBH8	-2	-0.241347490561866	pearson	1	Ttest_pvalue	Coefficient_of_eigenassay	SVD_pCMs_only3CT	NoPrepr	SVD	6872	RCT-Tx7_D_and_T400	F	RCT
Drug	D_and_T400_RCT	RCT	Cell_line.Tx7_D_and_T400	Plate.99	ALLC	-2	0	pearson	1	Ttest_pvalue	Coefficient_of_eigenassay	SVD_pCMs_only3CT	NoPrepr	SVD	14060	RCT-Tx7_D_and_T400	F	RCT
Drug	D_and_T400_RCT	RCT	Cell_line.Tx7_D_and_T400	Plate.99	ALMS1	-2	0.229021051150485	pearson	1	Ttest_pvalue	Coefficient_of_eigenassay	SVD_pCMs_only3CT	NoPrepr	SVD	7086	RCT-Tx7_D_and_T400	F	RCT
Drug	D_and_T400_RCT	RCT	Cell_line.Tx7_D_and_T400	Plate.99	ALOX12	-2	-0.220795679667103	pearson	1	Ttest_pvalue	Coefficient_of_eigenassay	SVD_pCMs_only3CT	NoPrepr	SVD	7227	RCT-Tx7_D_and_T400	F	RCT
Drug	D_and_T400_RCT	RCT	Cell_line.Tx7_D_and_T400	Plate.99	ALOX12B	-2	0	pearson	1	Ttest_pvalue	Coefficient_of_eigenassay	SVD_pCMs_only3CT	NoPrepr	SVD	14060	RCT-Tx7_D_and_T400	F	RCT
Drug	D_and_T400_RCT	RCT	Cell_line.Tx7_D_and_T400	Plate.99	ALOX15	-2	0	pearson	1	Ttest_pvalue	Coefficient_of_eigenassay	SVD_pCMs_only3CT	NoPrepr	SVD	14060	RCT-Tx7_D_and_T400	F	RCT
Drug	D_and_T400_RCT	RCT	Cell_line.Tx7_D_and_T400	Plate.99	ALPK1	-2	-0.0786982503857625	pearson	1	Ttest_pvalue	Coefficient_of_eigenassay	SVD_pCMs_only3CT	NoPrepr	SVD	10490	RCT-Tx7_D_and_T400	F	RCT
Drug	D_and_T400_RCT	RCT	Cell_line.Tx7_D_and_T400	Plate.99	ALPK2	-2	-0.35327743599113	pearson	1	Ttest_pvalue	Coefficient_of_eigenassay	SVD_pCMs_only3CT	NoPrepr	SVD	5092	RCT-Tx7_D_and_T400	F	RCT
Drug	D_and_T400_RCT	RCT	Cell_line.Tx7_D_and_T400	Plate.99	ALPK3	-2	-0.29434684458299	pearson	1	Ttest_pvalue	Coefficient_of_eigenassay	SVD_pCMs_only3CT	NoPrepr	SVD	5999	RCT-Tx7_D_and_T400	F	RCT
Drug	D_and_T400_RCT	RCT	Cell_line.Tx7_D_and_T400	Plate.99	ALPL	-2	-0.214638832414828	pearson	1	Ttest_pvalue	Coefficient_of_eigenassay	SVD_pCMs_only3CT	NoPrepr	SVD	7351	RCT-Tx7_D_and_T400	F	RCT
Drug	D_and_T400_RCT	RCT	Cell_line.Tx7_D_and_T400	Plate.99	ALS2	-2	-0.0174673313266525	pearson	1	Ttest_pvalue	Coefficient_of_eigenassay	SVD_pCMs_only3CT	NoPrepr	SVD	12287	RCT-Tx7_D_and_T400	F	RCT
Drug	D_and_T400_RCT	RCT	Cell_line.Tx7_D_and_T400	Plate.99	ALS2CL	-2	-0.0881875054789484	pearson	1	Ttest_pvalue	Coefficient_of_eigenassay	SVD_pCMs_only3CT	NoPrepr	SVD	10248	RCT-Tx7_D_and_T400	F	RCT
Drug	D_and_T400_RCT	RCT	Cell_line.Tx7_D_and_T400	Plate.99	ALS2CR12	-2	0.072410871042575	pearson	1	Ttest_pvalue	Coefficient_of_eigenassay	SVD_pCMs_only3CT	NoPrepr	SVD	10666	RCT-Tx7_D_and_T400	F	RCT
Drug	D_and_T400_RCT	RCT	Cell_line.Tx7_D_and_T400	Plate.99	ALX1	-2	0	pearson	1	Ttest_pvalue	Coefficient_of_eigenassay	SVD_pCMs_only3CT	NoPrepr	SVD	14060	RCT-Tx7_D_and_T400	F	RCT
Drug	D_and_T400_RCT	RCT	Cell_line.Tx7_D_and_T400	Plate.99	ALX3	-2	-0.387948145832553	pearson	1	Ttest_pvalue	Coefficient_of_eigenassay	SVD_pCMs_only3CT	NoPrepr	SVD	4630	RCT-Tx7_D_and_T400	F	RCT
Drug	D_and_T400_RCT	RCT	Cell_line.Tx7_D_and_T400	Plate.99	ALX4	-2	0	pearson	1	Ttest_pvalue	Coefficient_of_eigenassay	SVD_pCMs_only3CT	NoPrepr	SVD	14060	RCT-Tx7_D_and_T400	F	RCT
Drug	D_and_T400_RCT	RCT	Cell_line.Tx7_D_and_T400	Plate.99	ALYREF	-2	0.219662118333312	pearson	1	Ttest_pvalue	Coefficient_of_eigenassay	SVD_pCMs_only3CT	NoPrepr	SVD	7247	RCT-Tx7_D_and_T400	F	RCT
Drug	D_and_T400_RCT	RCT	Cell_line.Tx7_D_and_T400	Plate.99	AMACR	-2	0	pearson	1	Ttest_pvalue	Coefficient_of_eigenassay	SVD_pCMs_only3CT	NoPrepr	SVD	14060	RCT-Tx7_D_and_T400	F	RCT
Drug	D_and_T400_RCT	RCT	Cell_line.Tx7_D_and_T400	Plate.99	AMBRA1	-2	-0.114418779907507	pearson	1	Ttest_pvalue	Coefficient_of_eigenassay	SVD_pCMs_only3CT	NoPrepr	SVD	9562	RCT-Tx7_D_and_T400	F	RCT
Drug	D_and_T400_RCT	RCT	Cell_line.Tx7_D_and_T400	Plate.99	AMD1	-2	-0.24700927681477	pearson	1	Ttest_pvalue	Coefficient_of_eigenassay	SVD_pCMs_only3CT	NoPrepr	SVD	6774	RCT-Tx7_D_and_T400	F	RCT
Drug	D_and_T400_RCT	RCT	Cell_line.Tx7_D_and_T400	Plate.99	AMDHD2	-2	-0.16860475277913	pearson	1	Ttest_pvalue	Coefficient_of_eigenassay	SVD_pCMs_only3CT	NoPrepr	SVD	8299	RCT-Tx7_D_and_T400	F	RCT
Drug	D_and_T400_RCT	RCT	Cell_line.Tx7_D_and_T400	Plate.99	AMELX	-2	0	pearson	1	Ttest_pvalue	Coefficient_of_eigenassay	SVD_pCMs_only3CT	NoPrepr	SVD	14060	RCT-Tx7_D_and_T400	F	RCT
Drug	D_and_T400_RCT	RCT	Cell_line.Tx7_D_and_T400	Plate.99	AMER1	-2	0.437070137765387	pearson	1	Ttest_pvalue	Coefficient_of_eigenassay	SVD_pCMs_only3CT	NoPrepr	SVD	4078	RCT-Tx7_D_and_T400	F	RCT
Drug	D_and_T400_RCT	RCT	Cell_line.Tx7_D_and_T400	Plate.99	AMER2	-2	0	pearson	1	Ttest_pvalue	Coefficient_of_eigenassay	SVD_pCMs_only3CT	NoPrepr	SVD	14060	RCT-Tx7_D_and_T400	F	RCT
Drug	D_and_T400_RCT	RCT	Cell_line.Tx7_D_and_T400	Plate.99	AMER3	-2	0	pearson	1	Ttest_pvalue	Coefficient_of_eigenassay	SVD_pCMs_only3CT	NoPrepr	SVD	14060	RCT-Tx7_D_and_T400	F	RCT
Drug	D_and_T400_RCT	RCT	Cell_line.Tx7_D_and_T400	Plate.99	AMFR	-2	-0.140653958105523	pearson	1	Ttest_pvalue	Coefficient_of_eigenassay	SVD_pCMs_only3CT	NoPrepr	SVD	8915	RCT-Tx7_D_and_T400	F	RCT
Drug	D_and_T400_RCT	RCT	Cell_line.Tx7_D_and_T400	Plate.99	AMH	-2	0.862357702118931	pearson	1	Ttest_pvalue	Coefficient_of_eigenassay	SVD_pCMs_only3CT	NoPrepr	SVD	1316	RCT-Tx7_D_and_T400	F	RCT
Drug	D_and_T400_RCT	RCT	Cell_line.Tx7_D_and_T400	Plate.99	AMHR2	-2	0.071247468289689	pearson	1	Ttest_pvalue	Coefficient_of_eigenassay	SVD_pCMs_only3CT	NoPrepr	SVD	10692	RCT-Tx7_D_and_T400	F	RCT
Drug	D_and_T400_RCT	RCT	Cell_line.Tx7_D_and_T400	Plate.99	AMIGO1	-2	-0.283042131660729	pearson	1	Ttest_pvalue	Coefficient_of_eigenassay	SVD_pCMs_only3CT	NoPrepr	SVD	6176	RCT-Tx7_D_and_T400	F	RCT
Drug	D_and_T400_RCT	RCT	Cell_line.Tx7_D_and_T400	Plate.99	AMIGO2	-2	-0.326596870001005	pearson	1	Ttest_pvalue	Coefficient_of_eigenassay	SVD_pCMs_only3CT	NoPrepr	SVD	5482	RCT-Tx7_D_and_T400	F	RCT
Drug	D_and_T400_RCT	RCT	Cell_line.Tx7_D_and_T400	Plate.99	AMIGO3	-2	0.242461843992353	pearson	1	Ttest_pvalue	Coefficient_of_eigenassay	SVD_pCMs_only3CT	NoPrepr	SVD	6850	RCT-Tx7_D_and_T400	F	RCT
Drug	D_and_T400_RCT	RCT	Cell_line.Tx7_D_and_T400	Plate.99	AMMECR1	-2	-0.0060169826241236	pearson	1	Ttest_pvalue	Coefficient_of_eigenassay	SVD_pCMs_only3CT	NoPrepr	SVD	12655	RCT-Tx7_D_and_T400	F	RCT
Drug	D_and_T400_RCT	RCT	Cell_line.Tx7_D_and_T400	Plate.99	AMMECR1L	-2	-0.489601526796435	pearson	1	Ttest_pvalue	Coefficient_of_eigenassay	SVD_pCMs_only3CT	NoPrepr	SVD	3536	RCT-Tx7_D_and_T400	F	RCT
Drug	D_and_T400_RCT	RCT	Cell_line.Tx7_D_and_T400	Plate.99	AMN	-2	0	pearson	1	Ttest_pvalue	Coefficient_of_eigenassay	SVD_pCMs_only3CT	NoPrepr	SVD	14060	RCT-Tx7_D_and_T400	F	RCT
Drug	D_and_T400_RCT	RCT	Cell_line.Tx7_D_and_T400	Plate.99	AMN1	-2	-0.135374309667959	pearson	1	Ttest_pvalue	Coefficient_of_eigenassay	SVD_pCMs_only3CT	NoPrepr	SVD	9055	RCT-Tx7_D_and_T400	F	RCT
Drug	D_and_T400_RCT	RCT	Cell_line.Tx7_D_and_T400	Plate.99	AMOT	-2	-0.33320913170644	pearson	1	Ttest_pvalue	Coefficient_of_eigenassay	SVD_pCMs_only3CT	NoPrepr	SVD	5370	RCT-Tx7_D_and_T400	F	RCT
Drug	D_and_T400_RCT	RCT	Cell_line.Tx7_D_and_T400	Plate.99	AMOTL1	-2	-0.37484473672153	pearson	1	Ttest_pvalue	Coefficient_of_eigenassay	SVD_pCMs_only3CT	NoPrepr	SVD	4798	RCT-Tx7_D_and_T400	F	RCT
Drug	D_and_T400_RCT	RCT	Cell_line.Tx7_D_and_T400	Plate.99	AMOTL2	-2	-0.61380512497023	pearson	1	Ttest_pvalue	Coefficient_of_eigenassay	SVD_pCMs_only3CT	NoPrepr	SVD	2518	RCT-Tx7_D_and_T400	F	RCT
Drug	D_and_T400_RCT	RCT	Cell_line.Tx7_D_and_T400	Plate.99	AMPD2	-2	0.19039461532117	pearson	1	Ttest_pvalue	Coefficient_of_eigenassay	SVD_pCMs_only3CT	NoPrepr	SVD	7833	RCT-Tx7_D_and_T400	F	RCT
Drug	D_and_T400_RCT	RCT	Cell_line.Tx7_D_and_T400	Plate.99	AMPD3	-2	-1.05248078181997	pearson	1	Ttest_pvalue	Coefficient_of_eigenassay	SVD_pCMs_only3CT	NoPrepr	SVD	852	RCT-Tx7_D_and_T400	F	RCT
Drug	D_and_T400_RCT	RCT	Cell_line.Tx7_D_and_T400	Plate.99	AMPH	-2	-0.160559794100855	pearson	1	Ttest_pvalue	Coefficient_of_eigenassay	SVD_pCMs_only3CT	NoPrepr	SVD	8480	RCT-Tx7_D_and_T400	F	RCT
Drug	D_and_T400_RCT	RCT	Cell_line.Tx7_D_and_T400	Plate.99	AMT	-2	-0.155675152054356	pearson	1	Ttest_pvalue	Coefficient_of_eigenassay	SVD_pCMs_only3CT	NoPrepr	SVD	8574	RCT-Tx7_D_and_T400	F	RCT
Drug	D_and_T400_RCT	RCT	Cell_line.Tx7_D_and_T400	Plate.99	AMTN	-2	0	pearson	1	Ttest_pvalue	Coefficient_of_eigenassay	SVD_pCMs_only3CT	NoPrepr	SVD	14060	RCT-Tx7_D_and_T400	F	RCT
Drug	D_and_T400_RCT	RCT	Cell_line.Tx7_D_and_T400	Plate.99	AMY2B	-2	0.0652571882661813	pearson	1	Ttest_pvalue	Coefficient_of_eigenassay	SVD_pCMs_only3CT	NoPrepr	SVD	10855	RCT-Tx7_D_and_T400	F	RCT
Drug	D_and_T400_RCT	RCT	Cell_line.Tx7_D_and_T400	Plate.99	AMZ1	-2	-1.70843188270658	pearson	1	Ttest_pvalue	Coefficient_of_eigenassay	SVD_pCMs_only3CT	NoPrepr	SVD	196	RCT-Tx7_D_and_T400	F	RCT
Drug	D_and_T400_RCT	RCT	Cell_line.Tx7_D_and_T400	Plate.99	AMZ2	-2	0.0121152953493979	pearson	1	Ttest_pvalue	Coefficient_of_eigenassay	SVD_pCMs_only3CT	NoPrepr	SVD	12450	RCT-Tx7_D_and_T400	F	RCT
Drug	D_and_T400_RCT	RCT	Cell_line.Tx7_D_and_T400	Plate.99	ANAPC1	-2	-0.105171792330717	pearson	1	Ttest_pvalue	Coefficient_of_eigenassay	SVD_pCMs_only3CT	NoPrepr	SVD	9803	RCT-Tx7_D_and_T400	F	RCT
Drug	D_and_T400_RCT	RCT	Cell_line.Tx7_D_and_T400	Plate.99	ANAPC10	-2	-0.15587398028651	pearson	1	Ttest_pvalue	Coefficient_of_eigenassay	SVD_pCMs_only3CT	NoPrepr	SVD	8571	RCT-Tx7_D_and_T400	F	RCT
Drug	D_and_T400_RCT	RCT	Cell_line.Tx7_D_and_T400	Plate.99	ANAPC11	-2	1.62673961495691	pearson	1	Ttest_pvalue	Coefficient_of_eigenassay	SVD_pCMs_only3CT	NoPrepr	SVD	226	RCT-Tx7_D_and_T400	F	RCT
Drug	D_and_T400_RCT	RCT	Cell_line.Tx7_D_and_T400	Plate.99	ANAPC13	-2	0.141457397478049	pearson	1	Ttest_pvalue	Coefficient_of_eigenassay	SVD_pCMs_only3CT	NoPrepr	SVD	8898	RCT-Tx7_D_and_T400	F	RCT
Drug	D_and_T400_RCT	RCT	Cell_line.Tx7_D_and_T400	Plate.99	ANAPC15	-2	0.0496010811714393	pearson	1	Ttest_pvalue	Coefficient_of_eigenassay	SVD_pCMs_only3CT	NoPrepr	SVD	11303	RCT-Tx7_D_and_T400	F	RCT
Drug	D_and_T400_RCT	RCT	Cell_line.Tx7_D_and_T400	Plate.99	ANAPC16	-2	0.308076901962982	pearson	1	Ttest_pvalue	Coefficient_of_eigenassay	SVD_pCMs_only3CT	NoPrepr	SVD	5764	RCT-Tx7_D_and_T400	F	RCT
Drug	D_and_T400_RCT	RCT	Cell_line.Tx7_D_and_T400	Plate.99	ANAPC2	-2	0.24774043474624	pearson	1	Ttest_pvalue	Coefficient_of_eigenassay	SVD_pCMs_only3CT	NoPrepr	SVD	6763	RCT-Tx7_D_and_T400	F	RCT
Drug	D_and_T400_RCT	RCT	Cell_line.Tx7_D_and_T400	Plate.99	ANAPC4	-2	-0.151752027274198	pearson	1	Ttest_pvalue	Coefficient_of_eigenassay	SVD_pCMs_only3CT	NoPrepr	SVD	8662	RCT-Tx7_D_and_T400	F	RCT
Drug	D_and_T400_RCT	RCT	Cell_line.Tx7_D_and_T400	Plate.99	ANAPC5	-2	0.732913520944718	pearson	1	Ttest_pvalue	Coefficient_of_eigenassay	SVD_pCMs_only3CT	NoPrepr	SVD	1833	RCT-Tx7_D_and_T400	F	RCT
Drug	D_and_T400_RCT	RCT	Cell_line.Tx7_D_and_T400	Plate.99	ANAPC7	-2	0.0281942692983131	pearson	1	Ttest_pvalue	Coefficient_of_eigenassay	SVD_pCMs_only3CT	NoPrepr	SVD	11943	RCT-Tx7_D_and_T400	F	RCT
Drug	D_and_T400_RCT	RCT	Cell_line.Tx7_D_and_T400	Plate.99	ANG	-2	0	pearson	1	Ttest_pvalue	Coefficient_of_eigenassay	SVD_pCMs_only3CT	NoPrepr	SVD	14060	RCT-Tx7_D_and_T400	F	RCT
Drug	D_and_T400_RCT	RCT	Cell_line.Tx7_D_and_T400	Plate.99	ANGEL1	-2	-0.0602375883762061	pearson	1	Ttest_pvalue	Coefficient_of_eigenassay	SVD_pCMs_only3CT	NoPrepr	SVD	10985	RCT-Tx7_D_and_T400	F	RCT
Drug	D_and_T400_RCT	RCT	Cell_line.Tx7_D_and_T400	Plate.99	ANGEL2	-2	-0.248291235965267	pearson	1	Ttest_pvalue	Coefficient_of_eigenassay	SVD_pCMs_only3CT	NoPrepr	SVD	6746	RCT-Tx7_D_and_T400	F	RCT
Drug	D_and_T400_RCT	RCT	Cell_line.Tx7_D_and_T400	Plate.99	ANGPT1	-2	0.301302972853858	pearson	1	Ttest_pvalue	Coefficient_of_eigenassay	SVD_pCMs_only3CT	NoPrepr	SVD	5877	RCT-Tx7_D_and_T400	F	RCT
Drug	D_and_T400_RCT	RCT	Cell_line.Tx7_D_and_T400	Plate.99	ANGPT2	-2	0	pearson	1	Ttest_pvalue	Coefficient_of_eigenassay	SVD_pCMs_only3CT	NoPrepr	SVD	14060	RCT-Tx7_D_and_T400	F	RCT
Drug	D_and_T400_RCT	RCT	Cell_line.Tx7_D_and_T400	Plate.99	ANGPTL1	-2	0	pearson	1	Ttest_pvalue	Coefficient_of_eigenassay	SVD_pCMs_only3CT	NoPrepr	SVD	14060	RCT-Tx7_D_and_T400	F	RCT
Drug	D_and_T400_RCT	RCT	Cell_line.Tx7_D_and_T400	Plate.99	ANGPTL2	-2	0.247801295794734	pearson	1	Ttest_pvalue	Coefficient_of_eigenassay	SVD_pCMs_only3CT	NoPrepr	SVD	6759	RCT-Tx7_D_and_T400	F	RCT
Drug	D_and_T400_RCT	RCT	Cell_line.Tx7_D_and_T400	Plate.99	ANGPTL3	-2	0	pearson	1	Ttest_pvalue	Coefficient_of_eigenassay	SVD_pCMs_only3CT	NoPrepr	SVD	14060	RCT-Tx7_D_and_T400	F	RCT
Drug	D_and_T400_RCT	RCT	Cell_line.Tx7_D_and_T400	Plate.99	ANGPTL4	-2	0	pearson	1	Ttest_pvalue	Coefficient_of_eigenassay	SVD_pCMs_only3CT	NoPrepr	SVD	14060	RCT-Tx7_D_and_T400	F	RCT
Drug	D_and_T400_RCT	RCT	Cell_line.Tx7_D_and_T400	Plate.99	ANGPTL7	-2	-1.21622124902459	pearson	1	Ttest_pvalue	Coefficient_of_eigenassay	SVD_pCMs_only3CT	NoPrepr	SVD	558	RCT-Tx7_D_and_T400	F	RCT
Drug	D_and_T400_RCT	RCT	Cell_line.Tx7_D_and_T400	Plate.99	ANGPTL8	-2	0	pearson	1	Ttest_pvalue	Coefficient_of_eigenassay	SVD_pCMs_only3CT	NoPrepr	SVD	14060	RCT-Tx7_D_and_T400	F	RCT
Drug	D_and_T400_RCT	RCT	Cell_line.Tx7_D_and_T400	Plate.99	ANK1	-2	-0.249157080267804	pearson	1	Ttest_pvalue	Coefficient_of_eigenassay	SVD_pCMs_only3CT	NoPrepr	SVD	6728	RCT-Tx7_D_and_T400	F	RCT
Drug	D_and_T400_RCT	RCT	Cell_line.Tx7_D_and_T400	Plate.99	ANK2	-2	-0.101867913351028	pearson	1	Ttest_pvalue	Coefficient_of_eigenassay	SVD_pCMs_only3CT	NoPrepr	SVD	9885	RCT-Tx7_D_and_T400	F	RCT
Drug	D_and_T400_RCT	RCT	Cell_line.Tx7_D_and_T400	Plate.99	ANK3	-2	0.0254872014627802	pearson	1	Ttest_pvalue	Coefficient_of_eigenassay	SVD_pCMs_only3CT	NoPrepr	SVD	12021	RCT-Tx7_D_and_T400	F	RCT
Drug	D_and_T400_RCT	RCT	Cell_line.Tx7_D_and_T400	Plate.99	ANKAR	-2	0.472401002866203	pearson	1	Ttest_pvalue	Coefficient_of_eigenassay	SVD_pCMs_only3CT	NoPrepr	SVD	3707	RCT-Tx7_D_and_T400	F	RCT
Drug	D_and_T400_RCT	RCT	Cell_line.Tx7_D_and_T400	Plate.99	ANKDD1A	-2	-0.278761948224305	pearson	1	Ttest_pvalue	Coefficient_of_eigenassay	SVD_pCMs_only3CT	NoPrepr	SVD	6242	RCT-Tx7_D_and_T400	F	RCT
Drug	D_and_T400_RCT	RCT	Cell_line.Tx7_D_and_T400	Plate.99	ANKDD1B	-2	0	pearson	1	Ttest_pvalue	Coefficient_of_eigenassay	SVD_pCMs_only3CT	NoPrepr	SVD	14060	RCT-Tx7_D_and_T400	F	RCT
Drug	D_and_T400_RCT	RCT	Cell_line.Tx7_D_and_T400	Plate.99	ANKEF1	-2	0	pearson	1	Ttest_pvalue	Coefficient_of_eigenassay	SVD_pCMs_only3CT	NoPrepr	SVD	14060	RCT-Tx7_D_and_T400	F	RCT
Drug	D_and_T400_RCT	RCT	Cell_line.Tx7_D_and_T400	Plate.99	ANKFN1	-2	0	pearson	1	Ttest_pvalue	Coefficient_of_eigenassay	SVD_pCMs_only3CT	NoPrepr	SVD	14060	RCT-Tx7_D_and_T400	F	RCT
Drug	D_and_T400_RCT	RCT	Cell_line.Tx7_D_and_T400	Plate.99	ANKFY1	-2	-0.170250479087197	pearson	1	Ttest_pvalue	Coefficient_of_eigenassay	SVD_pCMs_only3CT	NoPrepr	SVD	8258	RCT-Tx7_D_and_T400	F	RCT
Drug	D_and_T400_RCT	RCT	Cell_line.Tx7_D_and_T400	Plate.99	ANKH	-2	-0.101453640064723	pearson	1	Ttest_pvalue	Coefficient_of_eigenassay	SVD_pCMs_only3CT	NoPrepr	SVD	9892	RCT-Tx7_D_and_T400	F	RCT
Drug	D_and_T400_RCT	RCT	Cell_line.Tx7_D_and_T400	Plate.99	ANKHD1	-2	-0.166915035280731	pearson	1	Ttest_pvalue	Coefficient_of_eigenassay	SVD_pCMs_only3CT	NoPrepr	SVD	8335	RCT-Tx7_D_and_T400	F	RCT
Drug	D_and_T400_RCT	RCT	Cell_line.Tx7_D_and_T400	Plate.99	ANKHD1-EIF4EBP3	-2	0	pearson	1	Ttest_pvalue	Coefficient_of_eigenassay	SVD_pCMs_only3CT	NoPrepr	SVD	14060	RCT-Tx7_D_and_T400	F	RCT
Drug	D_and_T400_RCT	RCT	Cell_line.Tx7_D_and_T400	Plate.99	ANKIB1	-2	-0.473502590620574	pearson	1	Ttest_pvalue	Coefficient_of_eigenassay	SVD_pCMs_only3CT	NoPrepr	SVD	3694	RCT-Tx7_D_and_T400	F	RCT
Drug	D_and_T400_RCT	RCT	Cell_line.Tx7_D_and_T400	Plate.99	ANKK1	-2	0	pearson	1	Ttest_pvalue	Coefficient_of_eigenassay	SVD_pCMs_only3CT	NoPrepr	SVD	14060	RCT-Tx7_D_and_T400	F	RCT
Drug	D_and_T400_RCT	RCT	Cell_line.Tx7_D_and_T400	Plate.99	ANKLE1	-2	0.327294872516585	pearson	1	Ttest_pvalue	Coefficient_of_eigenassay	SVD_pCMs_only3CT	NoPrepr	SVD	5469	RCT-Tx7_D_and_T400	F	RCT
Drug	D_and_T400_RCT	RCT	Cell_line.Tx7_D_and_T400	Plate.99	ANKLE2	-2	-0.0864222943804098	pearson	1	Ttest_pvalue	Coefficient_of_eigenassay	SVD_pCMs_only3CT	NoPrepr	SVD	10295	RCT-Tx7_D_and_T400	F	RCT
Drug	D_and_T400_RCT	RCT	Cell_line.Tx7_D_and_T400	Plate.99	ANKMY1	-2	-0.113017770015976	pearson	1	Ttest_pvalue	Coefficient_of_eigenassay	SVD_pCMs_only3CT	NoPrepr	SVD	9601	RCT-Tx7_D_and_T400	F	RCT
Drug	D_and_T400_RCT	RCT	Cell_line.Tx7_D_and_T400	Plate.99	ANKMY2	-2	-0.139058145790355	pearson	1	Ttest_pvalue	Coefficient_of_eigenassay	SVD_pCMs_only3CT	NoPrepr	SVD	8961	RCT-Tx7_D_and_T400	F	RCT
Drug	D_and_T400_RCT	RCT	Cell_line.Tx7_D_and_T400	Plate.99	ANKRA2	-2	-0.281583118280326	pearson	1	Ttest_pvalue	Coefficient_of_eigenassay	SVD_pCMs_only3CT	NoPrepr	SVD	6194	RCT-Tx7_D_and_T400	F	RCT
Drug	D_and_T400_RCT	RCT	Cell_line.Tx7_D_and_T400	Plate.99	ANKRD1	-2	-0.420533162699651	pearson	1	Ttest_pvalue	Coefficient_of_eigenassay	SVD_pCMs_only3CT	NoPrepr	SVD	4238	RCT-Tx7_D_and_T400	F	RCT
Drug	D_and_T400_RCT	RCT	Cell_line.Tx7_D_and_T400	Plate.99	ANKRD10	-2	-0.0507435645379561	pearson	1	Ttest_pvalue	Coefficient_of_eigenassay	SVD_pCMs_only3CT	NoPrepr	SVD	11268	RCT-Tx7_D_and_T400	F	RCT
Drug	D_and_T400_RCT	RCT	Cell_line.Tx7_D_and_T400	Plate.99	ANKRD11	-2	-0.813667223172151	pearson	1	Ttest_pvalue	Coefficient_of_eigenassay	SVD_pCMs_only3CT	NoPrepr	SVD	1476	RCT-Tx7_D_and_T400	F	RCT
Drug	D_and_T400_RCT	RCT	Cell_line.Tx7_D_and_T400	Plate.99	ANKRD12	-2	0.524482922471853	pearson	1	Ttest_pvalue	Coefficient_of_eigenassay	SVD_pCMs_only3CT	NoPrepr	SVD	3193	RCT-Tx7_D_and_T400	F	RCT
Drug	D_and_T400_RCT	RCT	Cell_line.Tx7_D_and_T400	Plate.99	ANKRD13A	-2	-0.0829662737327501	pearson	1	Ttest_pvalue	Coefficient_of_eigenassay	SVD_pCMs_only3CT	NoPrepr	SVD	10385	RCT-Tx7_D_and_T400	F	RCT
Drug	D_and_T400_RCT	RCT	Cell_line.Tx7_D_and_T400	Plate.99	ANKRD13B	-2	0.495643614348207	pearson	1	Ttest_pvalue	Coefficient_of_eigenassay	SVD_pCMs_only3CT	NoPrepr	SVD	3482	RCT-Tx7_D_and_T400	F	RCT
Drug	D_and_T400_RCT	RCT	Cell_line.Tx7_D_and_T400	Plate.99	ANKRD13C	-2	0.0621999584918722	pearson	1	Ttest_pvalue	Coefficient_of_eigenassay	SVD_pCMs_only3CT	NoPrepr	SVD	10930	RCT-Tx7_D_and_T400	F	RCT
Drug	D_and_T400_RCT	RCT	Cell_line.Tx7_D_and_T400	Plate.99	ANKRD13D	-2	0.235572942044668	pearson	1	Ttest_pvalue	Coefficient_of_eigenassay	SVD_pCMs_only3CT	NoPrepr	SVD	6971	RCT-Tx7_D_and_T400	F	RCT
Drug	D_and_T400_RCT	RCT	Cell_line.Tx7_D_and_T400	Plate.99	ANKRD16	-2	0.231098290285724	pearson	1	Ttest_pvalue	Coefficient_of_eigenassay	SVD_pCMs_only3CT	NoPrepr	SVD	7053	RCT-Tx7_D_and_T400	F	RCT
Drug	D_and_T400_RCT	RCT	Cell_line.Tx7_D_and_T400	Plate.99	ANKRD17	-2	-0.30217355786689	pearson	1	Ttest_pvalue	Coefficient_of_eigenassay	SVD_pCMs_only3CT	NoPrepr	SVD	5856	RCT-Tx7_D_and_T400	F	RCT
Drug	D_and_T400_RCT	RCT	Cell_line.Tx7_D_and_T400	Plate.99	ANKRD18A	-2	-0.0878138469185831	pearson	1	Ttest_pvalue	Coefficient_of_eigenassay	SVD_pCMs_only3CT	NoPrepr	SVD	10258	RCT-Tx7_D_and_T400	F	RCT
Drug	D_and_T400_RCT	RCT	Cell_line.Tx7_D_and_T400	Plate.99	ANKRD18B	-2	-0.342009082871952	pearson	1	Ttest_pvalue	Coefficient_of_eigenassay	SVD_pCMs_only3CT	NoPrepr	SVD	5247	RCT-Tx7_D_and_T400	F	RCT
Drug	D_and_T400_RCT	RCT	Cell_line.Tx7_D_and_T400	Plate.99	ANKRD2	-2	0	pearson	1	Ttest_pvalue	Coefficient_of_eigenassay	SVD_pCMs_only3CT	NoPrepr	SVD	14060	RCT-Tx7_D_and_T400	F	RCT
Drug	D_and_T400_RCT	RCT	Cell_line.Tx7_D_and_T400	Plate.99	ANKRD20A4	-2	0	pearson	1	Ttest_pvalue	Coefficient_of_eigenassay	SVD_pCMs_only3CT	NoPrepr	SVD	14060	RCT-Tx7_D_and_T400	F	RCT
Drug	D_and_T400_RCT	RCT	Cell_line.Tx7_D_and_T400	Plate.99	ANKRD23	-2	0.50936407348932	pearson	1	Ttest_pvalue	Coefficient_of_eigenassay	SVD_pCMs_only3CT	NoPrepr	SVD	3341	RCT-Tx7_D_and_T400	F	RCT
Drug	D_and_T400_RCT	RCT	Cell_line.Tx7_D_and_T400	Plate.99	ANKRD24	-2	-0.0556206232832129	pearson	1	Ttest_pvalue	Coefficient_of_eigenassay	SVD_pCMs_only3CT	NoPrepr	SVD	11130	RCT-Tx7_D_and_T400	F	RCT
Drug	D_and_T400_RCT	RCT	Cell_line.Tx7_D_and_T400	Plate.99	ANKRD26	-2	0.0376284661801319	pearson	1	Ttest_pvalue	Coefficient_of_eigenassay	SVD_pCMs_only3CT	NoPrepr	SVD	11672	RCT-Tx7_D_and_T400	F	RCT
Drug	D_and_T400_RCT	RCT	Cell_line.Tx7_D_and_T400	Plate.99	ANKRD27	-2	-0.270417378400689	pearson	1	Ttest_pvalue	Coefficient_of_eigenassay	SVD_pCMs_only3CT	NoPrepr	SVD	6377	RCT-Tx7_D_and_T400	F	RCT
Drug	D_and_T400_RCT	RCT	Cell_line.Tx7_D_and_T400	Plate.99	ANKRD28	-2	-0.567130134973337	pearson	1	Ttest_pvalue	Coefficient_of_eigenassay	SVD_pCMs_only3CT	NoPrepr	SVD	2861	RCT-Tx7_D_and_T400	F	RCT
Drug	D_and_T400_RCT	RCT	Cell_line.Tx7_D_and_T400	Plate.99	ANKRD29	-2	0	pearson	1	Ttest_pvalue	Coefficient_of_eigenassay	SVD_pCMs_only3CT	NoPrepr	SVD	14060	RCT-Tx7_D_and_T400	F	RCT
Drug	D_and_T400_RCT	RCT	Cell_line.Tx7_D_and_T400	Plate.99	ANKRD31	-2	0	pearson	1	Ttest_pvalue	Coefficient_of_eigenassay	SVD_pCMs_only3CT	NoPrepr	SVD	14060	RCT-Tx7_D_and_T400	F	RCT
Drug	D_and_T400_RCT	RCT	Cell_line.Tx7_D_and_T400	Plate.99	ANKRD33B	-2	-2.38546041584904	pearson	1	Ttest_pvalue	Coefficient_of_eigenassay	SVD_pCMs_only3CT	NoPrepr	SVD	73	RCT-Tx7_D_and_T400	F	RCT
Drug	D_and_T400_RCT	RCT	Cell_line.Tx7_D_and_T400	Plate.99	ANKRD34A	-2	-0.0915601674089464	pearson	1	Ttest_pvalue	Coefficient_of_eigenassay	SVD_pCMs_only3CT	NoPrepr	SVD	10173	RCT-Tx7_D_and_T400	F	RCT
Drug	D_and_T400_RCT	RCT	Cell_line.Tx7_D_and_T400	Plate.99	ANKRD35	-2	0	pearson	1	Ttest_pvalue	Coefficient_of_eigenassay	SVD_pCMs_only3CT	NoPrepr	SVD	14060	RCT-Tx7_D_and_T400	F	RCT
Drug	D_and_T400_RCT	RCT	Cell_line.Tx7_D_and_T400	Plate.99	ANKRD36	-2	-0.202132177343202	pearson	1	Ttest_pvalue	Coefficient_of_eigenassay	SVD_pCMs_only3CT	NoPrepr	SVD	7606	RCT-Tx7_D_and_T400	F	RCT
Drug	D_and_T400_RCT	RCT	Cell_line.Tx7_D_and_T400	Plate.99	ANKRD36B	-2	0.401250458029393	pearson	1	Ttest_pvalue	Coefficient_of_eigenassay	SVD_pCMs_only3CT	NoPrepr	SVD	4474	RCT-Tx7_D_and_T400	F	RCT
Drug	D_and_T400_RCT	RCT	Cell_line.Tx7_D_and_T400	Plate.99	ANKRD36C	-2	0.157630083731094	pearson	1	Ttest_pvalue	Coefficient_of_eigenassay	SVD_pCMs_only3CT	NoPrepr	SVD	8527	RCT-Tx7_D_and_T400	F	RCT
Drug	D_and_T400_RCT	RCT	Cell_line.Tx7_D_and_T400	Plate.99	ANKRD37	-2	0	pearson	1	Ttest_pvalue	Coefficient_of_eigenassay	SVD_pCMs_only3CT	NoPrepr	SVD	14060	RCT-Tx7_D_and_T400	F	RCT
Drug	D_and_T400_RCT	RCT	Cell_line.Tx7_D_and_T400	Plate.99	ANKRD39	-2	0.653616680283561	pearson	1	Ttest_pvalue	Coefficient_of_eigenassay	SVD_pCMs_only3CT	NoPrepr	SVD	2258	RCT-Tx7_D_and_T400	F	RCT
Drug	D_and_T400_RCT	RCT	Cell_line.Tx7_D_and_T400	Plate.99	ANKRD40	-2	-0.171512016197979	pearson	1	Ttest_pvalue	Coefficient_of_eigenassay	SVD_pCMs_only3CT	NoPrepr	SVD	8221	RCT-Tx7_D_and_T400	F	RCT
Drug	D_and_T400_RCT	RCT	Cell_line.Tx7_D_and_T400	Plate.99	ANKRD42	-2	0.0220372832292847	pearson	1	Ttest_pvalue	Coefficient_of_eigenassay	SVD_pCMs_only3CT	NoPrepr	SVD	12129	RCT-Tx7_D_and_T400	F	RCT
Drug	D_and_T400_RCT	RCT	Cell_line.Tx7_D_and_T400	Plate.99	ANKRD44	-2	-0.0346251071568642	pearson	1	Ttest_pvalue	Coefficient_of_eigenassay	SVD_pCMs_only3CT	NoPrepr	SVD	11753	RCT-Tx7_D_and_T400	F	RCT
Drug	D_and_T400_RCT	RCT	Cell_line.Tx7_D_and_T400	Plate.99	ANKRD45	-2	0.612254714947434	pearson	1	Ttest_pvalue	Coefficient_of_eigenassay	SVD_pCMs_only3CT	NoPrepr	SVD	2537	RCT-Tx7_D_and_T400	F	RCT
Drug	D_and_T400_RCT	RCT	Cell_line.Tx7_D_and_T400	Plate.99	ANKRD46	-2	-0.0918939954106841	pearson	1	Ttest_pvalue	Coefficient_of_eigenassay	SVD_pCMs_only3CT	NoPrepr	SVD	10164	RCT-Tx7_D_and_T400	F	RCT
Drug	D_and_T400_RCT	RCT	Cell_line.Tx7_D_and_T400	Plate.99	ANKRD49	-2	-0.342966104174633	pearson	1	Ttest_pvalue	Coefficient_of_eigenassay	SVD_pCMs_only3CT	NoPrepr	SVD	5233	RCT-Tx7_D_and_T400	F	RCT
Drug	D_and_T400_RCT	RCT	Cell_line.Tx7_D_and_T400	Plate.99	ANKRD50	-2	-0.00777688750346516	pearson	1	Ttest_pvalue	Coefficient_of_eigenassay	SVD_pCMs_only3CT	NoPrepr	SVD	12597	RCT-Tx7_D_and_T400	F	RCT
Drug	D_and_T400_RCT	RCT	Cell_line.Tx7_D_and_T400	Plate.99	ANKRD52	-2	-0.286970389238325	pearson	1	Ttest_pvalue	Coefficient_of_eigenassay	SVD_pCMs_only3CT	NoPrepr	SVD	6107	RCT-Tx7_D_and_T400	F	RCT
Drug	D_and_T400_RCT	RCT	Cell_line.Tx7_D_and_T400	Plate.99	ANKRD53	-2	0	pearson	1	Ttest_pvalue	Coefficient_of_eigenassay	SVD_pCMs_only3CT	NoPrepr	SVD	14060	RCT-Tx7_D_and_T400	F	RCT
Drug	D_and_T400_RCT	RCT	Cell_line.Tx7_D_and_T400	Plate.99	ANKRD54	-2	0.761768737751158	pearson	1	Ttest_pvalue	Coefficient_of_eigenassay	SVD_pCMs_only3CT	NoPrepr	SVD	1700	RCT-Tx7_D_and_T400	F	RCT
Drug	D_and_T400_RCT	RCT	Cell_line.Tx7_D_and_T400	Plate.99	ANKRD55	-2	0	pearson	1	Ttest_pvalue	Coefficient_of_eigenassay	SVD_pCMs_only3CT	NoPrepr	SVD	14060	RCT-Tx7_D_and_T400	F	RCT
Drug	D_and_T400_RCT	RCT	Cell_line.Tx7_D_and_T400	Plate.99	ANKRD6	-2	-0.601740686626825	pearson	1	Ttest_pvalue	Coefficient_of_eigenassay	SVD_pCMs_only3CT	NoPrepr	SVD	2618	RCT-Tx7_D_and_T400	F	RCT
Drug	D_and_T400_RCT	RCT	Cell_line.Tx7_D_and_T400	Plate.99	ANKRD61	-2	0	pearson	1	Ttest_pvalue	Coefficient_of_eigenassay	SVD_pCMs_only3CT	NoPrepr	SVD	14060	RCT-Tx7_D_and_T400	F	RCT
Drug	D_and_T400_RCT	RCT	Cell_line.Tx7_D_and_T400	Plate.99	ANKRD63	-2	0.359059629665913	pearson	1	Ttest_pvalue	Coefficient_of_eigenassay	SVD_pCMs_only3CT	NoPrepr	SVD	5007	RCT-Tx7_D_and_T400	F	RCT
Drug	D_and_T400_RCT	RCT	Cell_line.Tx7_D_and_T400	Plate.99	ANKRD65	-2	0	pearson	1	Ttest_pvalue	Coefficient_of_eigenassay	SVD_pCMs_only3CT	NoPrepr	SVD	14060	RCT-Tx7_D_and_T400	F	RCT
Drug	D_and_T400_RCT	RCT	Cell_line.Tx7_D_and_T400	Plate.99	ANKRD9	-2	-0.00571742224469781	pearson	1	Ttest_pvalue	Coefficient_of_eigenassay	SVD_pCMs_only3CT	NoPrepr	SVD	12671	RCT-Tx7_D_and_T400	F	RCT
Drug	D_and_T400_RCT	RCT	Cell_line.Tx7_D_and_T400	Plate.99	ANKS1A	-2	-0.206920893907803	pearson	1	Ttest_pvalue	Coefficient_of_eigenassay	SVD_pCMs_only3CT	NoPrepr	SVD	7517	RCT-Tx7_D_and_T400	F	RCT
Drug	D_and_T400_RCT	RCT	Cell_line.Tx7_D_and_T400	Plate.99	ANKS1B	-2	-0.915727879287811	pearson	1	Ttest_pvalue	Coefficient_of_eigenassay	SVD_pCMs_only3CT	NoPrepr	SVD	1160	RCT-Tx7_D_and_T400	F	RCT
Drug	D_and_T400_RCT	RCT	Cell_line.Tx7_D_and_T400	Plate.99	ANKS3	-2	0.208463359688418	pearson	1	Ttest_pvalue	Coefficient_of_eigenassay	SVD_pCMs_only3CT	NoPrepr	SVD	7486	RCT-Tx7_D_and_T400	F	RCT
Drug	D_and_T400_RCT	RCT	Cell_line.Tx7_D_and_T400	Plate.99	ANKS6	-2	-0.073794940124427	pearson	1	Ttest_pvalue	Coefficient_of_eigenassay	SVD_pCMs_only3CT	NoPrepr	SVD	10623	RCT-Tx7_D_and_T400	F	RCT
Drug	D_and_T400_RCT	RCT	Cell_line.Tx7_D_and_T400	Plate.99	ANKZF1	-2	-0.1658219521938	pearson	1	Ttest_pvalue	Coefficient_of_eigenassay	SVD_pCMs_only3CT	NoPrepr	SVD	8366	RCT-Tx7_D_and_T400	F	RCT
Drug	D_and_T400_RCT	RCT	Cell_line.Tx7_D_and_T400	Plate.99	ANLN	-2	-0.199270873161377	pearson	1	Ttest_pvalue	Coefficient_of_eigenassay	SVD_pCMs_only3CT	NoPrepr	SVD	7654	RCT-Tx7_D_and_T400	F	RCT
Drug	D_and_T400_RCT	RCT	Cell_line.Tx7_D_and_T400	Plate.99	ANO1	-2	0	pearson	1	Ttest_pvalue	Coefficient_of_eigenassay	SVD_pCMs_only3CT	NoPrepr	SVD	14060	RCT-Tx7_D_and_T400	F	RCT
Drug	D_and_T400_RCT	RCT	Cell_line.Tx7_D_and_T400	Plate.99	ANO10	-2	0.346962647233018	pearson	1	Ttest_pvalue	Coefficient_of_eigenassay	SVD_pCMs_only3CT	NoPrepr	SVD	5191	RCT-Tx7_D_and_T400	F	RCT
Drug	D_and_T400_RCT	RCT	Cell_line.Tx7_D_and_T400	Plate.99	ANO2	-2	0	pearson	1	Ttest_pvalue	Coefficient_of_eigenassay	SVD_pCMs_only3CT	NoPrepr	SVD	14060	RCT-Tx7_D_and_T400	F	RCT
Drug	D_and_T400_RCT	RCT	Cell_line.Tx7_D_and_T400	Plate.99	ANO3	-2	0	pearson	1	Ttest_pvalue	Coefficient_of_eigenassay	SVD_pCMs_only3CT	NoPrepr	SVD	14060	RCT-Tx7_D_and_T400	F	RCT
Drug	D_and_T400_RCT	RCT	Cell_line.Tx7_D_and_T400	Plate.99	ANO4	-2	-0.785292052284616	pearson	1	Ttest_pvalue	Coefficient_of_eigenassay	SVD_pCMs_only3CT	NoPrepr	SVD	1588	RCT-Tx7_D_and_T400	F	RCT
Drug	D_and_T400_RCT	RCT	Cell_line.Tx7_D_and_T400	Plate.99	ANO5	-2	-0.531943536778146	pearson	1	Ttest_pvalue	Coefficient_of_eigenassay	SVD_pCMs_only3CT	NoPrepr	SVD	3124	RCT-Tx7_D_and_T400	F	RCT
Drug	D_and_T400_RCT	RCT	Cell_line.Tx7_D_and_T400	Plate.99	ANO6	-2	-0.544492041274794	pearson	1	Ttest_pvalue	Coefficient_of_eigenassay	SVD_pCMs_only3CT	NoPrepr	SVD	3030	RCT-Tx7_D_and_T400	F	RCT
Drug	D_and_T400_RCT	RCT	Cell_line.Tx7_D_and_T400	Plate.99	ANO7	-2	-0.970760715078677	pearson	1	Ttest_pvalue	Coefficient_of_eigenassay	SVD_pCMs_only3CT	NoPrepr	SVD	1022	RCT-Tx7_D_and_T400	F	RCT
Drug	D_and_T400_RCT	RCT	Cell_line.Tx7_D_and_T400	Plate.99	ANO7L1	-2	0	pearson	1	Ttest_pvalue	Coefficient_of_eigenassay	SVD_pCMs_only3CT	NoPrepr	SVD	14060	RCT-Tx7_D_and_T400	F	RCT
Drug	D_and_T400_RCT	RCT	Cell_line.Tx7_D_and_T400	Plate.99	ANO8	-2	-0.142636218764538	pearson	1	Ttest_pvalue	Coefficient_of_eigenassay	SVD_pCMs_only3CT	NoPrepr	SVD	8874	RCT-Tx7_D_and_T400	F	RCT
Drug	D_and_T400_RCT	RCT	Cell_line.Tx7_D_and_T400	Plate.99	ANO9	-2	0	pearson	1	Ttest_pvalue	Coefficient_of_eigenassay	SVD_pCMs_only3CT	NoPrepr	SVD	14060	RCT-Tx7_D_and_T400	F	RCT
Drug	D_and_T400_RCT	RCT	Cell_line.Tx7_D_and_T400	Plate.99	ANOS1	-2	-0.410379152524883	pearson	1	Ttest_pvalue	Coefficient_of_eigenassay	SVD_pCMs_only3CT	NoPrepr	SVD	4366	RCT-Tx7_D_and_T400	F	RCT
Drug	D_and_T400_RCT	RCT	Cell_line.Tx7_D_and_T400	Plate.99	ANP32A	-2	-0.318566381755117	pearson	1	Ttest_pvalue	Coefficient_of_eigenassay	SVD_pCMs_only3CT	NoPrepr	SVD	5603	RCT-Tx7_D_and_T400	F	RCT
Drug	D_and_T400_RCT	RCT	Cell_line.Tx7_D_and_T400	Plate.99	ANP32B	-2	-0.415960305468365	pearson	1	Ttest_pvalue	Coefficient_of_eigenassay	SVD_pCMs_only3CT	NoPrepr	SVD	4297	RCT-Tx7_D_and_T400	F	RCT
Drug	D_and_T400_RCT	RCT	Cell_line.Tx7_D_and_T400	Plate.99	ANP32E	-2	-0.349851013161526	pearson	1	Ttest_pvalue	Coefficient_of_eigenassay	SVD_pCMs_only3CT	NoPrepr	SVD	5139	RCT-Tx7_D_and_T400	F	RCT
Drug	D_and_T400_RCT	RCT	Cell_line.Tx7_D_and_T400	Plate.99	ANPEP	-2	0	pearson	1	Ttest_pvalue	Coefficient_of_eigenassay	SVD_pCMs_only3CT	NoPrepr	SVD	14060	RCT-Tx7_D_and_T400	F	RCT
