## Supplementary Tables for "Cardiomyocytes in Persistent Cancer Therapy-related Cardiac Dysfunction Show Contractile and Natriuretic Peptide Signaling Signatures": Supplementary Table 01 - unprocessedDEGs.tsv (part 442 of 456)

EntityClass	Drug_class	Drug	Cell_line	Plate	Gene_symbol	F1_score_weight	Value	Correlation_method	Minimum_fraction_of_max_f1score	EA_correlation_parameter	Reference_valueType	Dataset	Preprocess_data	Decomposition_method	Rank	Drug_cellline	Outlier_cell_line	Group
Drug	D_and_T400_RCT	RCT	Cell_line.Tx7_D_and_T400	Plate.99	ANTXR1	-2	-0.730445794368674	pearson	1	Ttest_pvalue	Coefficient_of_eigenassay	SVD_pCMs_only3CT	NoPrepr	SVD	1840	RCT-Tx7_D_and_T400	F	RCT
Drug	D_and_T400_RCT	RCT	Cell_line.Tx7_D_and_T400	Plate.99	ANTXR2	-2	-0.393948901193455	pearson	1	Ttest_pvalue	Coefficient_of_eigenassay	SVD_pCMs_only3CT	NoPrepr	SVD	4551	RCT-Tx7_D_and_T400	F	RCT
Drug	D_and_T400_RCT	RCT	Cell_line.Tx7_D_and_T400	Plate.99	ANXA1	-2	-0.111126236618989	pearson	1	Ttest_pvalue	Coefficient_of_eigenassay	SVD_pCMs_only3CT	NoPrepr	SVD	9650	RCT-Tx7_D_and_T400	F	RCT
Drug	D_and_T400_RCT	RCT	Cell_line.Tx7_D_and_T400	Plate.99	ANXA11	-2	0.372605794964599	pearson	1	Ttest_pvalue	Coefficient_of_eigenassay	SVD_pCMs_only3CT	NoPrepr	SVD	4827	RCT-Tx7_D_and_T400	F	RCT
Drug	D_and_T400_RCT	RCT	Cell_line.Tx7_D_and_T400	Plate.99	ANXA2	-2	0.172831513599041	pearson	1	Ttest_pvalue	Coefficient_of_eigenassay	SVD_pCMs_only3CT	NoPrepr	SVD	8195	RCT-Tx7_D_and_T400	F	RCT
Drug	D_and_T400_RCT	RCT	Cell_line.Tx7_D_and_T400	Plate.99	ANXA2R	-2	0	pearson	1	Ttest_pvalue	Coefficient_of_eigenassay	SVD_pCMs_only3CT	NoPrepr	SVD	14060	RCT-Tx7_D_and_T400	F	RCT
Drug	D_and_T400_RCT	RCT	Cell_line.Tx7_D_and_T400	Plate.99	ANXA3	-2	-0.29288649246099	pearson	1	Ttest_pvalue	Coefficient_of_eigenassay	SVD_pCMs_only3CT	NoPrepr	SVD	6030	RCT-Tx7_D_and_T400	F	RCT
Drug	D_and_T400_RCT	RCT	Cell_line.Tx7_D_and_T400	Plate.99	ANXA4	-2	-0.543845577650372	pearson	1	Ttest_pvalue	Coefficient_of_eigenassay	SVD_pCMs_only3CT	NoPrepr	SVD	3033	RCT-Tx7_D_and_T400	F	RCT
Drug	D_and_T400_RCT	RCT	Cell_line.Tx7_D_and_T400	Plate.99	ANXA5	-2	-0.340233231841707	pearson	1	Ttest_pvalue	Coefficient_of_eigenassay	SVD_pCMs_only3CT	NoPrepr	SVD	5275	RCT-Tx7_D_and_T400	F	RCT
Drug	D_and_T400_RCT	RCT	Cell_line.Tx7_D_and_T400	Plate.99	ANXA6	-2	-0.0282402771126157	pearson	1	Ttest_pvalue	Coefficient_of_eigenassay	SVD_pCMs_only3CT	NoPrepr	SVD	11942	RCT-Tx7_D_and_T400	F	RCT
Drug	D_and_T400_RCT	RCT	Cell_line.Tx7_D_and_T400	Plate.99	ANXA7	-2	-0.469002666828332	pearson	1	Ttest_pvalue	Coefficient_of_eigenassay	SVD_pCMs_only3CT	NoPrepr	SVD	3734	RCT-Tx7_D_and_T400	F	RCT
Drug	D_and_T400_RCT	RCT	Cell_line.Tx7_D_and_T400	Plate.99	ANXA8	-2	0	pearson	1	Ttest_pvalue	Coefficient_of_eigenassay	SVD_pCMs_only3CT	NoPrepr	SVD	14060	RCT-Tx7_D_and_T400	F	RCT
Drug	D_and_T400_RCT	RCT	Cell_line.Tx7_D_and_T400	Plate.99	ANXA8L1	-2	0	pearson	1	Ttest_pvalue	Coefficient_of_eigenassay	SVD_pCMs_only3CT	NoPrepr	SVD	14060	RCT-Tx7_D_and_T400	F	RCT
Drug	D_and_T400_RCT	RCT	Cell_line.Tx7_D_and_T400	Plate.99	ANXA9	-2	-0.0181377922702281	pearson	1	Ttest_pvalue	Coefficient_of_eigenassay	SVD_pCMs_only3CT	NoPrepr	SVD	12275	RCT-Tx7_D_and_T400	F	RCT
Drug	D_and_T400_RCT	RCT	Cell_line.Tx7_D_and_T400	Plate.99	AOC2	-2	-0.187501546844134	pearson	1	Ttest_pvalue	Coefficient_of_eigenassay	SVD_pCMs_only3CT	NoPrepr	SVD	7892	RCT-Tx7_D_and_T400	F	RCT
Drug	D_and_T400_RCT	RCT	Cell_line.Tx7_D_and_T400	Plate.99	AOC3	-2	-0.389362324800601	pearson	1	Ttest_pvalue	Coefficient_of_eigenassay	SVD_pCMs_only3CT	NoPrepr	SVD	4618	RCT-Tx7_D_and_T400	F	RCT
Drug	D_and_T400_RCT	RCT	Cell_line.Tx7_D_and_T400	Plate.99	AOX1	-2	0	pearson	1	Ttest_pvalue	Coefficient_of_eigenassay	SVD_pCMs_only3CT	NoPrepr	SVD	14060	RCT-Tx7_D_and_T400	F	RCT
Drug	D_and_T400_RCT	RCT	Cell_line.Tx7_D_and_T400	Plate.99	AP1AR	-2	-0.226602992562231	pearson	1	Ttest_pvalue	Coefficient_of_eigenassay	SVD_pCMs_only3CT	NoPrepr	SVD	7123	RCT-Tx7_D_and_T400	F	RCT
Drug	D_and_T400_RCT	RCT	Cell_line.Tx7_D_and_T400	Plate.99	AP1B1	-2	0.19906204977405	pearson	1	Ttest_pvalue	Coefficient_of_eigenassay	SVD_pCMs_only3CT	NoPrepr	SVD	7658	RCT-Tx7_D_and_T400	F	RCT
Drug	D_and_T400_RCT	RCT	Cell_line.Tx7_D_and_T400	Plate.99	AP1G1	-2	-0.311283308135506	pearson	1	Ttest_pvalue	Coefficient_of_eigenassay	SVD_pCMs_only3CT	NoPrepr	SVD	5722	RCT-Tx7_D_and_T400	F	RCT
Drug	D_and_T400_RCT	RCT	Cell_line.Tx7_D_and_T400	Plate.99	AP1G2	-2	0.85461151337476	pearson	1	Ttest_pvalue	Coefficient_of_eigenassay	SVD_pCMs_only3CT	NoPrepr	SVD	1337	RCT-Tx7_D_and_T400	F	RCT
Drug	D_and_T400_RCT	RCT	Cell_line.Tx7_D_and_T400	Plate.99	AP1M1	-2	-0.15784526323776	pearson	1	Ttest_pvalue	Coefficient_of_eigenassay	SVD_pCMs_only3CT	NoPrepr	SVD	8521	RCT-Tx7_D_and_T400	F	RCT
Drug	D_and_T400_RCT	RCT	Cell_line.Tx7_D_and_T400	Plate.99	AP1M2	-2	0	pearson	1	Ttest_pvalue	Coefficient_of_eigenassay	SVD_pCMs_only3CT	NoPrepr	SVD	14060	RCT-Tx7_D_and_T400	F	RCT
Drug	D_and_T400_RCT	RCT	Cell_line.Tx7_D_and_T400	Plate.99	AP1S1	-2	0.498513228943219	pearson	1	Ttest_pvalue	Coefficient_of_eigenassay	SVD_pCMs_only3CT	NoPrepr	SVD	3455	RCT-Tx7_D_and_T400	F	RCT
Drug	D_and_T400_RCT	RCT	Cell_line.Tx7_D_and_T400	Plate.99	AP1S2	-2	-0.0709093826190344	pearson	1	Ttest_pvalue	Coefficient_of_eigenassay	SVD_pCMs_only3CT	NoPrepr	SVD	10705	RCT-Tx7_D_and_T400	F	RCT
Drug	D_and_T400_RCT	RCT	Cell_line.Tx7_D_and_T400	Plate.99	AP1S3	-2	-0.20035910809909	pearson	1	Ttest_pvalue	Coefficient_of_eigenassay	SVD_pCMs_only3CT	NoPrepr	SVD	7638	RCT-Tx7_D_and_T400	F	RCT
Drug	D_and_T400_RCT	RCT	Cell_line.Tx7_D_and_T400	Plate.99	AP2A1	-2	-0.0541827975819788	pearson	1	Ttest_pvalue	Coefficient_of_eigenassay	SVD_pCMs_only3CT	NoPrepr	SVD	11160	RCT-Tx7_D_and_T400	F	RCT
Drug	D_and_T400_RCT	RCT	Cell_line.Tx7_D_and_T400	Plate.99	AP2A2	-2	0.730441607078445	pearson	1	Ttest_pvalue	Coefficient_of_eigenassay	SVD_pCMs_only3CT	NoPrepr	SVD	1841	RCT-Tx7_D_and_T400	F	RCT
Drug	D_and_T400_RCT	RCT	Cell_line.Tx7_D_and_T400	Plate.99	AP2B1	-2	0.023770780871364	pearson	1	Ttest_pvalue	Coefficient_of_eigenassay	SVD_pCMs_only3CT	NoPrepr	SVD	12068	RCT-Tx7_D_and_T400	F	RCT
Drug	D_and_T400_RCT	RCT	Cell_line.Tx7_D_and_T400	Plate.99	AP2M1	-2	0.542430501783553	pearson	1	Ttest_pvalue	Coefficient_of_eigenassay	SVD_pCMs_only3CT	NoPrepr	SVD	3050	RCT-Tx7_D_and_T400	F	RCT
Drug	D_and_T400_RCT	RCT	Cell_line.Tx7_D_and_T400	Plate.99	AP2S1	-2	1.50505214723924	pearson	1	Ttest_pvalue	Coefficient_of_eigenassay	SVD_pCMs_only3CT	NoPrepr	SVD	298	RCT-Tx7_D_and_T400	F	RCT
Drug	D_and_T400_RCT	RCT	Cell_line.Tx7_D_and_T400	Plate.99	AP3B1	-2	-0.441532360048466	pearson	1	Ttest_pvalue	Coefficient_of_eigenassay	SVD_pCMs_only3CT	NoPrepr	SVD	4029	RCT-Tx7_D_and_T400	F	RCT
Drug	D_and_T400_RCT	RCT	Cell_line.Tx7_D_and_T400	Plate.99	AP3B2	-2	0	pearson	1	Ttest_pvalue	Coefficient_of_eigenassay	SVD_pCMs_only3CT	NoPrepr	SVD	14060	RCT-Tx7_D_and_T400	F	RCT
Drug	D_and_T400_RCT	RCT	Cell_line.Tx7_D_and_T400	Plate.99	AP3D1	-2	-0.1919995261397	pearson	1	Ttest_pvalue	Coefficient_of_eigenassay	SVD_pCMs_only3CT	NoPrepr	SVD	7804	RCT-Tx7_D_and_T400	F	RCT
Drug	D_and_T400_RCT	RCT	Cell_line.Tx7_D_and_T400	Plate.99	AP3M1	-2	-0.117469095796716	pearson	1	Ttest_pvalue	Coefficient_of_eigenassay	SVD_pCMs_only3CT	NoPrepr	SVD	9503	RCT-Tx7_D_and_T400	F	RCT
Drug	D_and_T400_RCT	RCT	Cell_line.Tx7_D_and_T400	Plate.99	AP3M2	-2	-0.328630331652259	pearson	1	Ttest_pvalue	Coefficient_of_eigenassay	SVD_pCMs_only3CT	NoPrepr	SVD	5449	RCT-Tx7_D_and_T400	F	RCT
Drug	D_and_T400_RCT	RCT	Cell_line.Tx7_D_and_T400	Plate.99	AP3S1	-2	-0.215910051975229	pearson	1	Ttest_pvalue	Coefficient_of_eigenassay	SVD_pCMs_only3CT	NoPrepr	SVD	7332	RCT-Tx7_D_and_T400	F	RCT
Drug	D_and_T400_RCT	RCT	Cell_line.Tx7_D_and_T400	Plate.99	AP3S2	-2	0	pearson	1	Ttest_pvalue	Coefficient_of_eigenassay	SVD_pCMs_only3CT	NoPrepr	SVD	14060	RCT-Tx7_D_and_T400	F	RCT
Drug	D_and_T400_RCT	RCT	Cell_line.Tx7_D_and_T400	Plate.99	AP4B1	-2	0.0522563781015136	pearson	1	Ttest_pvalue	Coefficient_of_eigenassay	SVD_pCMs_only3CT	NoPrepr	SVD	11222	RCT-Tx7_D_and_T400	F	RCT
Drug	D_and_T400_RCT	RCT	Cell_line.Tx7_D_and_T400	Plate.99	AP4E1	-2	-0.462868882657698	pearson	1	Ttest_pvalue	Coefficient_of_eigenassay	SVD_pCMs_only3CT	NoPrepr	SVD	3796	RCT-Tx7_D_and_T400	F	RCT
Drug	D_and_T400_RCT	RCT	Cell_line.Tx7_D_and_T400	Plate.99	AP4M1	-2	0.283070435087136	pearson	1	Ttest_pvalue	Coefficient_of_eigenassay	SVD_pCMs_only3CT	NoPrepr	SVD	6175	RCT-Tx7_D_and_T400	F	RCT
Drug	D_and_T400_RCT	RCT	Cell_line.Tx7_D_and_T400	Plate.99	AP4S1	-2	0.108724307315259	pearson	1	Ttest_pvalue	Coefficient_of_eigenassay	SVD_pCMs_only3CT	NoPrepr	SVD	9720	RCT-Tx7_D_and_T400	F	RCT
Drug	D_and_T400_RCT	RCT	Cell_line.Tx7_D_and_T400	Plate.99	AP5B1	-2	0.36396115182986	pearson	1	Ttest_pvalue	Coefficient_of_eigenassay	SVD_pCMs_only3CT	NoPrepr	SVD	4932	RCT-Tx7_D_and_T400	F	RCT
Drug	D_and_T400_RCT	RCT	Cell_line.Tx7_D_and_T400	Plate.99	AP5M1	-2	-0.253639336623003	pearson	1	Ttest_pvalue	Coefficient_of_eigenassay	SVD_pCMs_only3CT	NoPrepr	SVD	6651	RCT-Tx7_D_and_T400	F	RCT
Drug	D_and_T400_RCT	RCT	Cell_line.Tx7_D_and_T400	Plate.99	AP5S1	-2	0.203849979183517	pearson	1	Ttest_pvalue	Coefficient_of_eigenassay	SVD_pCMs_only3CT	NoPrepr	SVD	7575	RCT-Tx7_D_and_T400	F	RCT
Drug	D_and_T400_RCT	RCT	Cell_line.Tx7_D_and_T400	Plate.99	AP5Z1	-2	0.503472001538311	pearson	1	Ttest_pvalue	Coefficient_of_eigenassay	SVD_pCMs_only3CT	NoPrepr	SVD	3394	RCT-Tx7_D_and_T400	F	RCT
Drug	D_and_T400_RCT	RCT	Cell_line.Tx7_D_and_T400	Plate.99	APAF1	-2	-0.744676162101188	pearson	1	Ttest_pvalue	Coefficient_of_eigenassay	SVD_pCMs_only3CT	NoPrepr	SVD	1778	RCT-Tx7_D_and_T400	F	RCT
Drug	D_and_T400_RCT	RCT	Cell_line.Tx7_D_and_T400	Plate.99	APBA1	-2	0	pearson	1	Ttest_pvalue	Coefficient_of_eigenassay	SVD_pCMs_only3CT	NoPrepr	SVD	14060	RCT-Tx7_D_and_T400	F	RCT
Drug	D_and_T400_RCT	RCT	Cell_line.Tx7_D_and_T400	Plate.99	APBA2	-2	0	pearson	1	Ttest_pvalue	Coefficient_of_eigenassay	SVD_pCMs_only3CT	NoPrepr	SVD	14060	RCT-Tx7_D_and_T400	F	RCT
Drug	D_and_T400_RCT	RCT	Cell_line.Tx7_D_and_T400	Plate.99	APBA3	-2	0.873128421470866	pearson	1	Ttest_pvalue	Coefficient_of_eigenassay	SVD_pCMs_only3CT	NoPrepr	SVD	1275	RCT-Tx7_D_and_T400	F	RCT
Drug	D_and_T400_RCT	RCT	Cell_line.Tx7_D_and_T400	Plate.99	APBB1	-2	0.418996454906777	pearson	1	Ttest_pvalue	Coefficient_of_eigenassay	SVD_pCMs_only3CT	NoPrepr	SVD	4258	RCT-Tx7_D_and_T400	F	RCT
Drug	D_and_T400_RCT	RCT	Cell_line.Tx7_D_and_T400	Plate.99	APBB2	-2	-0.0749619178670851	pearson	1	Ttest_pvalue	Coefficient_of_eigenassay	SVD_pCMs_only3CT	NoPrepr	SVD	10594	RCT-Tx7_D_and_T400	F	RCT
Drug	D_and_T400_RCT	RCT	Cell_line.Tx7_D_and_T400	Plate.99	APBB3	-2	0.0771150075013149	pearson	1	Ttest_pvalue	Coefficient_of_eigenassay	SVD_pCMs_only3CT	NoPrepr	SVD	10524	RCT-Tx7_D_and_T400	F	RCT
Drug	D_and_T400_RCT	RCT	Cell_line.Tx7_D_and_T400	Plate.99	APC	-2	-0.417971766006295	pearson	1	Ttest_pvalue	Coefficient_of_eigenassay	SVD_pCMs_only3CT	NoPrepr	SVD	4273	RCT-Tx7_D_and_T400	F	RCT
Drug	D_and_T400_RCT	RCT	Cell_line.Tx7_D_and_T400	Plate.99	APC2	-2	0.53017459413755	pearson	1	Ttest_pvalue	Coefficient_of_eigenassay	SVD_pCMs_only3CT	NoPrepr	SVD	3144	RCT-Tx7_D_and_T400	F	RCT
Drug	D_and_T400_RCT	RCT	Cell_line.Tx7_D_and_T400	Plate.99	APCDD1	-2	0.190229700144364	pearson	1	Ttest_pvalue	Coefficient_of_eigenassay	SVD_pCMs_only3CT	NoPrepr	SVD	7837	RCT-Tx7_D_and_T400	F	RCT
Drug	D_and_T400_RCT	RCT	Cell_line.Tx7_D_and_T400	Plate.99	APCDD1L	-2	0	pearson	1	Ttest_pvalue	Coefficient_of_eigenassay	SVD_pCMs_only3CT	NoPrepr	SVD	14060	RCT-Tx7_D_and_T400	F	RCT
Drug	D_and_T400_RCT	RCT	Cell_line.Tx7_D_and_T400	Plate.99	APEH	-2	0.281084930738588	pearson	1	Ttest_pvalue	Coefficient_of_eigenassay	SVD_pCMs_only3CT	NoPrepr	SVD	6204	RCT-Tx7_D_and_T400	F	RCT
Drug	D_and_T400_RCT	RCT	Cell_line.Tx7_D_and_T400	Plate.99	APELA	-2	0	pearson	1	Ttest_pvalue	Coefficient_of_eigenassay	SVD_pCMs_only3CT	NoPrepr	SVD	14060	RCT-Tx7_D_and_T400	F	RCT
Drug	D_and_T400_RCT	RCT	Cell_line.Tx7_D_and_T400	Plate.99	APEX1	-2	0.0781278048157944	pearson	1	Ttest_pvalue	Coefficient_of_eigenassay	SVD_pCMs_only3CT	NoPrepr	SVD	10505	RCT-Tx7_D_and_T400	F	RCT
Drug	D_and_T400_RCT	RCT	Cell_line.Tx7_D_and_T400	Plate.99	APEX2	-2	0.285546627622727	pearson	1	Ttest_pvalue	Coefficient_of_eigenassay	SVD_pCMs_only3CT	NoPrepr	SVD	6127	RCT-Tx7_D_and_T400	F	RCT
Drug	D_and_T400_RCT	RCT	Cell_line.Tx7_D_and_T400	Plate.99	APH1A	-2	0.162454530974029	pearson	1	Ttest_pvalue	Coefficient_of_eigenassay	SVD_pCMs_only3CT	NoPrepr	SVD	8430	RCT-Tx7_D_and_T400	F	RCT
Drug	D_and_T400_RCT	RCT	Cell_line.Tx7_D_and_T400	Plate.99	APH1B	-2	-0.238651618019894	pearson	1	Ttest_pvalue	Coefficient_of_eigenassay	SVD_pCMs_only3CT	NoPrepr	SVD	6904	RCT-Tx7_D_and_T400	F	RCT
Drug	D_and_T400_RCT	RCT	Cell_line.Tx7_D_and_T400	Plate.99	API5	-2	-0.0227589908142161	pearson	1	Ttest_pvalue	Coefficient_of_eigenassay	SVD_pCMs_only3CT	NoPrepr	SVD	12109	RCT-Tx7_D_and_T400	F	RCT
Drug	D_and_T400_RCT	RCT	Cell_line.Tx7_D_and_T400	Plate.99	APIP	-2	0.0750394452382287	pearson	1	Ttest_pvalue	Coefficient_of_eigenassay	SVD_pCMs_only3CT	NoPrepr	SVD	10591	RCT-Tx7_D_and_T400	F	RCT
Drug	D_and_T400_RCT	RCT	Cell_line.Tx7_D_and_T400	Plate.99	APLF	-2	-0.521859312353259	pearson	1	Ttest_pvalue	Coefficient_of_eigenassay	SVD_pCMs_only3CT	NoPrepr	SVD	3221	RCT-Tx7_D_and_T400	F	RCT
Drug	D_and_T400_RCT	RCT	Cell_line.Tx7_D_and_T400	Plate.99	APLN	-2	0	pearson	1	Ttest_pvalue	Coefficient_of_eigenassay	SVD_pCMs_only3CT	NoPrepr	SVD	14060	RCT-Tx7_D_and_T400	F	RCT
Drug	D_and_T400_RCT	RCT	Cell_line.Tx7_D_and_T400	Plate.99	APLNR	-2	0.326642017319962	pearson	1	Ttest_pvalue	Coefficient_of_eigenassay	SVD_pCMs_only3CT	NoPrepr	SVD	5481	RCT-Tx7_D_and_T400	F	RCT
Drug	D_and_T400_RCT	RCT	Cell_line.Tx7_D_and_T400	Plate.99	APLP1	-2	0.120802961553702	pearson	1	Ttest_pvalue	Coefficient_of_eigenassay	SVD_pCMs_only3CT	NoPrepr	SVD	9438	RCT-Tx7_D_and_T400	F	RCT
Drug	D_and_T400_RCT	RCT	Cell_line.Tx7_D_and_T400	Plate.99	APLP2	-2	-0.207136040907557	pearson	1	Ttest_pvalue	Coefficient_of_eigenassay	SVD_pCMs_only3CT	NoPrepr	SVD	7512	RCT-Tx7_D_and_T400	F	RCT
Drug	D_and_T400_RCT	RCT	Cell_line.Tx7_D_and_T400	Plate.99	APMAP	-2	-0.0889367329731917	pearson	1	Ttest_pvalue	Coefficient_of_eigenassay	SVD_pCMs_only3CT	NoPrepr	SVD	10225	RCT-Tx7_D_and_T400	F	RCT
Drug	D_and_T400_RCT	RCT	Cell_line.Tx7_D_and_T400	Plate.99	APOA1	-2	0.309403392270816	pearson	1	Ttest_pvalue	Coefficient_of_eigenassay	SVD_pCMs_only3CT	NoPrepr	SVD	5751	RCT-Tx7_D_and_T400	F	RCT
Drug	D_and_T400_RCT	RCT	Cell_line.Tx7_D_and_T400	Plate.99	APOA4	-2	0.534013883220555	pearson	1	Ttest_pvalue	Coefficient_of_eigenassay	SVD_pCMs_only3CT	NoPrepr	SVD	3111	RCT-Tx7_D_and_T400	F	RCT
Drug	D_and_T400_RCT	RCT	Cell_line.Tx7_D_and_T400	Plate.99	APOBEC2	-2	0.272204073353237	pearson	1	Ttest_pvalue	Coefficient_of_eigenassay	SVD_pCMs_only3CT	NoPrepr	SVD	6348	RCT-Tx7_D_and_T400	F	RCT
Drug	D_and_T400_RCT	RCT	Cell_line.Tx7_D_and_T400	Plate.99	APOBEC3B	-2	0	pearson	1	Ttest_pvalue	Coefficient_of_eigenassay	SVD_pCMs_only3CT	NoPrepr	SVD	14060	RCT-Tx7_D_and_T400	F	RCT
Drug	D_and_T400_RCT	RCT	Cell_line.Tx7_D_and_T400	Plate.99	APOBEC3C	-2	0.0920511556652892	pearson	1	Ttest_pvalue	Coefficient_of_eigenassay	SVD_pCMs_only3CT	NoPrepr	SVD	10160	RCT-Tx7_D_and_T400	F	RCT
Drug	D_and_T400_RCT	RCT	Cell_line.Tx7_D_and_T400	Plate.99	APOBEC3D	-2	0	pearson	1	Ttest_pvalue	Coefficient_of_eigenassay	SVD_pCMs_only3CT	NoPrepr	SVD	14060	RCT-Tx7_D_and_T400	F	RCT
Drug	D_and_T400_RCT	RCT	Cell_line.Tx7_D_and_T400	Plate.99	APOBEC3F	-2	1.24245992409801	pearson	1	Ttest_pvalue	Coefficient_of_eigenassay	SVD_pCMs_only3CT	NoPrepr	SVD	536	RCT-Tx7_D_and_T400	F	RCT
Drug	D_and_T400_RCT	RCT	Cell_line.Tx7_D_and_T400	Plate.99	APOBEC3G	-2	0.128893156080539	pearson	1	Ttest_pvalue	Coefficient_of_eigenassay	SVD_pCMs_only3CT	NoPrepr	SVD	9237	RCT-Tx7_D_and_T400	F	RCT
Drug	D_and_T400_RCT	RCT	Cell_line.Tx7_D_and_T400	Plate.99	APOBEC4	-2	0.700794766436889	pearson	1	Ttest_pvalue	Coefficient_of_eigenassay	SVD_pCMs_only3CT	NoPrepr	SVD	2001	RCT-Tx7_D_and_T400	F	RCT
Drug	D_and_T400_RCT	RCT	Cell_line.Tx7_D_and_T400	Plate.99	APOC1	-2	0.32875396579358	pearson	1	Ttest_pvalue	Coefficient_of_eigenassay	SVD_pCMs_only3CT	NoPrepr	SVD	5446	RCT-Tx7_D_and_T400	F	RCT
Drug	D_and_T400_RCT	RCT	Cell_line.Tx7_D_and_T400	Plate.99	APOD	-2	0	pearson	1	Ttest_pvalue	Coefficient_of_eigenassay	SVD_pCMs_only3CT	NoPrepr	SVD	14060	RCT-Tx7_D_and_T400	F	RCT
Drug	D_and_T400_RCT	RCT	Cell_line.Tx7_D_and_T400	Plate.99	APOE	-2	0.190054920839242	pearson	1	Ttest_pvalue	Coefficient_of_eigenassay	SVD_pCMs_only3CT	NoPrepr	SVD	7839	RCT-Tx7_D_and_T400	F	RCT
Drug	D_and_T400_RCT	RCT	Cell_line.Tx7_D_and_T400	Plate.99	APOL1	-2	0	pearson	1	Ttest_pvalue	Coefficient_of_eigenassay	SVD_pCMs_only3CT	NoPrepr	SVD	14060	RCT-Tx7_D_and_T400	F	RCT
Drug	D_and_T400_RCT	RCT	Cell_line.Tx7_D_and_T400	Plate.99	APOL2	-2	-0.308684530453268	pearson	1	Ttest_pvalue	Coefficient_of_eigenassay	SVD_pCMs_only3CT	NoPrepr	SVD	5760	RCT-Tx7_D_and_T400	F	RCT
Drug	D_and_T400_RCT	RCT	Cell_line.Tx7_D_and_T400	Plate.99	APOL3	-2	0	pearson	1	Ttest_pvalue	Coefficient_of_eigenassay	SVD_pCMs_only3CT	NoPrepr	SVD	14060	RCT-Tx7_D_and_T400	F	RCT
Drug	D_and_T400_RCT	RCT	Cell_line.Tx7_D_and_T400	Plate.99	APOL4	-2	0	pearson	1	Ttest_pvalue	Coefficient_of_eigenassay	SVD_pCMs_only3CT	NoPrepr	SVD	14060	RCT-Tx7_D_and_T400	F	RCT
Drug	D_and_T400_RCT	RCT	Cell_line.Tx7_D_and_T400	Plate.99	APOL6	-2	-0.890889549330297	pearson	1	Ttest_pvalue	Coefficient_of_eigenassay	SVD_pCMs_only3CT	NoPrepr	SVD	1226	RCT-Tx7_D_and_T400	F	RCT
Drug	D_and_T400_RCT	RCT	Cell_line.Tx7_D_and_T400	Plate.99	APOLD1	-2	0.0931156646245427	pearson	1	Ttest_pvalue	Coefficient_of_eigenassay	SVD_pCMs_only3CT	NoPrepr	SVD	10138	RCT-Tx7_D_and_T400	F	RCT
Drug	D_and_T400_RCT	RCT	Cell_line.Tx7_D_and_T400	Plate.99	APOO	-2	0.459726886465951	pearson	1	Ttest_pvalue	Coefficient_of_eigenassay	SVD_pCMs_only3CT	NoPrepr	SVD	3830	RCT-Tx7_D_and_T400	F	RCT
Drug	D_and_T400_RCT	RCT	Cell_line.Tx7_D_and_T400	Plate.99	APOOL	-2	-0.068727181215575	pearson	1	Ttest_pvalue	Coefficient_of_eigenassay	SVD_pCMs_only3CT	NoPrepr	SVD	10753	RCT-Tx7_D_and_T400	F	RCT
Drug	D_and_T400_RCT	RCT	Cell_line.Tx7_D_and_T400	Plate.99	APOPT1	-2	1.02134679859591	pearson	1	Ttest_pvalue	Coefficient_of_eigenassay	SVD_pCMs_only3CT	NoPrepr	SVD	916	RCT-Tx7_D_and_T400	F	RCT
Drug	D_and_T400_RCT	RCT	Cell_line.Tx7_D_and_T400	Plate.99	APP	-2	-0.690689311579295	pearson	1	Ttest_pvalue	Coefficient_of_eigenassay	SVD_pCMs_only3CT	NoPrepr	SVD	2054	RCT-Tx7_D_and_T400	F	RCT
Drug	D_and_T400_RCT	RCT	Cell_line.Tx7_D_and_T400	Plate.99	APPBP2	-2	2.29809809457621	pearson	1	Ttest_pvalue	Coefficient_of_eigenassay	SVD_pCMs_only3CT	NoPrepr	SVD	81	RCT-Tx7_D_and_T400	F	RCT
Drug	D_and_T400_RCT	RCT	Cell_line.Tx7_D_and_T400	Plate.99	APPL1	-2	-0.588723220924621	pearson	1	Ttest_pvalue	Coefficient_of_eigenassay	SVD_pCMs_only3CT	NoPrepr	SVD	2704	RCT-Tx7_D_and_T400	F	RCT
Drug	D_and_T400_RCT	RCT	Cell_line.Tx7_D_and_T400	Plate.99	APPL2	-2	-0.211695578029332	pearson	1	Ttest_pvalue	Coefficient_of_eigenassay	SVD_pCMs_only3CT	NoPrepr	SVD	7415	RCT-Tx7_D_and_T400	F	RCT
Drug	D_and_T400_RCT	RCT	Cell_line.Tx7_D_and_T400	Plate.99	APRT	-2	1.78090129637006	pearson	1	Ttest_pvalue	Coefficient_of_eigenassay	SVD_pCMs_only3CT	NoPrepr	SVD	169	RCT-Tx7_D_and_T400	F	RCT
Drug	D_and_T400_RCT	RCT	Cell_line.Tx7_D_and_T400	Plate.99	APTX	-2	0.0131579016503227	pearson	1	Ttest_pvalue	Coefficient_of_eigenassay	SVD_pCMs_only3CT	NoPrepr	SVD	12415	RCT-Tx7_D_and_T400	F	RCT
Drug	D_and_T400_RCT	RCT	Cell_line.Tx7_D_and_T400	Plate.99	AQP1	-2	0.17643604277802	pearson	1	Ttest_pvalue	Coefficient_of_eigenassay	SVD_pCMs_only3CT	NoPrepr	SVD	8128	RCT-Tx7_D_and_T400	F	RCT
Drug	D_and_T400_RCT	RCT	Cell_line.Tx7_D_and_T400	Plate.99	AQP10	-2	0.216961723282445	pearson	1	Ttest_pvalue	Coefficient_of_eigenassay	SVD_pCMs_only3CT	NoPrepr	SVD	7313	RCT-Tx7_D_and_T400	F	RCT
Drug	D_and_T400_RCT	RCT	Cell_line.Tx7_D_and_T400	Plate.99	AQP11	-2	0.0556447596264606	pearson	1	Ttest_pvalue	Coefficient_of_eigenassay	SVD_pCMs_only3CT	NoPrepr	SVD	11128	RCT-Tx7_D_and_T400	F	RCT
Drug	D_and_T400_RCT	RCT	Cell_line.Tx7_D_and_T400	Plate.99	AQP2	-2	0	pearson	1	Ttest_pvalue	Coefficient_of_eigenassay	SVD_pCMs_only3CT	NoPrepr	SVD	14060	RCT-Tx7_D_and_T400	F	RCT
Drug	D_and_T400_RCT	RCT	Cell_line.Tx7_D_and_T400	Plate.99	AQP3	-2	0.240797162543892	pearson	1	Ttest_pvalue	Coefficient_of_eigenassay	SVD_pCMs_only3CT	NoPrepr	SVD	6876	RCT-Tx7_D_and_T400	F	RCT
Drug	D_and_T400_RCT	RCT	Cell_line.Tx7_D_and_T400	Plate.99	AQP4	-2	0	pearson	1	Ttest_pvalue	Coefficient_of_eigenassay	SVD_pCMs_only3CT	NoPrepr	SVD	14060	RCT-Tx7_D_and_T400	F	RCT
Drug	D_and_T400_RCT	RCT	Cell_line.Tx7_D_and_T400	Plate.99	AQP5	-2	0	pearson	1	Ttest_pvalue	Coefficient_of_eigenassay	SVD_pCMs_only3CT	NoPrepr	SVD	14060	RCT-Tx7_D_and_T400	F	RCT
Drug	D_and_T400_RCT	RCT	Cell_line.Tx7_D_and_T400	Plate.99	AQP6	-2	0	pearson	1	Ttest_pvalue	Coefficient_of_eigenassay	SVD_pCMs_only3CT	NoPrepr	SVD	14060	RCT-Tx7_D_and_T400	F	RCT
Drug	D_and_T400_RCT	RCT	Cell_line.Tx7_D_and_T400	Plate.99	AQP7	-2	0	pearson	1	Ttest_pvalue	Coefficient_of_eigenassay	SVD_pCMs_only3CT	NoPrepr	SVD	14060	RCT-Tx7_D_and_T400	F	RCT
Drug	D_and_T400_RCT	RCT	Cell_line.Tx7_D_and_T400	Plate.99	AQR	-2	-0.270788937763058	pearson	1	Ttest_pvalue	Coefficient_of_eigenassay	SVD_pCMs_only3CT	NoPrepr	SVD	6374	RCT-Tx7_D_and_T400	F	RCT
Drug	D_and_T400_RCT	RCT	Cell_line.Tx7_D_and_T400	Plate.99	AR	-2	0.184949941721117	pearson	1	Ttest_pvalue	Coefficient_of_eigenassay	SVD_pCMs_only3CT	NoPrepr	SVD	7959	RCT-Tx7_D_and_T400	F	RCT
Drug	D_and_T400_RCT	RCT	Cell_line.Tx7_D_and_T400	Plate.99	ARAF	-2	0.48794539216538	pearson	1	Ttest_pvalue	Coefficient_of_eigenassay	SVD_pCMs_only3CT	NoPrepr	SVD	3554	RCT-Tx7_D_and_T400	F	RCT
Drug	D_and_T400_RCT	RCT	Cell_line.Tx7_D_and_T400	Plate.99	ARAP1	-2	0.0461584458846622	pearson	1	Ttest_pvalue	Coefficient_of_eigenassay	SVD_pCMs_only3CT	NoPrepr	SVD	11410	RCT-Tx7_D_and_T400	F	RCT
Drug	D_and_T400_RCT	RCT	Cell_line.Tx7_D_and_T400	Plate.99	ARAP2	-2	-0.421199456269557	pearson	1	Ttest_pvalue	Coefficient_of_eigenassay	SVD_pCMs_only3CT	NoPrepr	SVD	4225	RCT-Tx7_D_and_T400	F	RCT
Drug	D_and_T400_RCT	RCT	Cell_line.Tx7_D_and_T400	Plate.99	ARAP3	-2	-0.22524231194753	pearson	1	Ttest_pvalue	Coefficient_of_eigenassay	SVD_pCMs_only3CT	NoPrepr	SVD	7150	RCT-Tx7_D_and_T400	F	RCT
Drug	D_and_T400_RCT	RCT	Cell_line.Tx7_D_and_T400	Plate.99	ARC	-2	0	pearson	1	Ttest_pvalue	Coefficient_of_eigenassay	SVD_pCMs_only3CT	NoPrepr	SVD	14060	RCT-Tx7_D_and_T400	F	RCT
Drug	D_and_T400_RCT	RCT	Cell_line.Tx7_D_and_T400	Plate.99	ARCN1	-2	-0.249787093230967	pearson	1	Ttest_pvalue	Coefficient_of_eigenassay	SVD_pCMs_only3CT	NoPrepr	SVD	6718	RCT-Tx7_D_and_T400	F	RCT
Drug	D_and_T400_RCT	RCT	Cell_line.Tx7_D_and_T400	Plate.99	AREG	-2	0	pearson	1	Ttest_pvalue	Coefficient_of_eigenassay	SVD_pCMs_only3CT	NoPrepr	SVD	14060	RCT-Tx7_D_and_T400	F	RCT
Drug	D_and_T400_RCT	RCT	Cell_line.Tx7_D_and_T400	Plate.99	AREL1	-2	-0.232749087884895	pearson	1	Ttest_pvalue	Coefficient_of_eigenassay	SVD_pCMs_only3CT	NoPrepr	SVD	7027	RCT-Tx7_D_and_T400	F	RCT
Drug	D_and_T400_RCT	RCT	Cell_line.Tx7_D_and_T400	Plate.99	ARF1	-2	0.0429821708012745	pearson	1	Ttest_pvalue	Coefficient_of_eigenassay	SVD_pCMs_only3CT	NoPrepr	SVD	11513	RCT-Tx7_D_and_T400	F	RCT
Drug	D_and_T400_RCT	RCT	Cell_line.Tx7_D_and_T400	Plate.99	ARF3	-2	0.0461283746934215	pearson	1	Ttest_pvalue	Coefficient_of_eigenassay	SVD_pCMs_only3CT	NoPrepr	SVD	11411	RCT-Tx7_D_and_T400	F	RCT
Drug	D_and_T400_RCT	RCT	Cell_line.Tx7_D_and_T400	Plate.99	ARF4	-2	-0.409587428932226	pearson	1	Ttest_pvalue	Coefficient_of_eigenassay	SVD_pCMs_only3CT	NoPrepr	SVD	4373	RCT-Tx7_D_and_T400	F	RCT
Drug	D_and_T400_RCT	RCT	Cell_line.Tx7_D_and_T400	Plate.99	ARF5	-2	0.895556792794772	pearson	1	Ttest_pvalue	Coefficient_of_eigenassay	SVD_pCMs_only3CT	NoPrepr	SVD	1212	RCT-Tx7_D_and_T400	F	RCT
Drug	D_and_T400_RCT	RCT	Cell_line.Tx7_D_and_T400	Plate.99	ARF6	-2	-0.215236790102271	pearson	1	Ttest_pvalue	Coefficient_of_eigenassay	SVD_pCMs_only3CT	NoPrepr	SVD	7345	RCT-Tx7_D_and_T400	F	RCT
Drug	D_and_T400_RCT	RCT	Cell_line.Tx7_D_and_T400	Plate.99	ARFGAP1	-2	0.237123765641012	pearson	1	Ttest_pvalue	Coefficient_of_eigenassay	SVD_pCMs_only3CT	NoPrepr	SVD	6934	RCT-Tx7_D_and_T400	F	RCT
Drug	D_and_T400_RCT	RCT	Cell_line.Tx7_D_and_T400	Plate.99	ARFGAP2	-2	0.385164282048808	pearson	1	Ttest_pvalue	Coefficient_of_eigenassay	SVD_pCMs_only3CT	NoPrepr	SVD	4669	RCT-Tx7_D_and_T400	F	RCT
Drug	D_and_T400_RCT	RCT	Cell_line.Tx7_D_and_T400	Plate.99	ARFGAP3	-2	-0.29390492061252	pearson	1	Ttest_pvalue	Coefficient_of_eigenassay	SVD_pCMs_only3CT	NoPrepr	SVD	6008	RCT-Tx7_D_and_T400	F	RCT
Drug	D_and_T400_RCT	RCT	Cell_line.Tx7_D_and_T400	Plate.99	ARFGEF1	-2	-0.147717169875684	pearson	1	Ttest_pvalue	Coefficient_of_eigenassay	SVD_pCMs_only3CT	NoPrepr	SVD	8751	RCT-Tx7_D_and_T400	F	RCT
Drug	D_and_T400_RCT	RCT	Cell_line.Tx7_D_and_T400	Plate.99	ARFGEF2	-2	-0.565914314916144	pearson	1	Ttest_pvalue	Coefficient_of_eigenassay	SVD_pCMs_only3CT	NoPrepr	SVD	2870	RCT-Tx7_D_and_T400	F	RCT
Drug	D_and_T400_RCT	RCT	Cell_line.Tx7_D_and_T400	Plate.99	ARFGEF3	-2	-0.345669055454803	pearson	1	Ttest_pvalue	Coefficient_of_eigenassay	SVD_pCMs_only3CT	NoPrepr	SVD	5202	RCT-Tx7_D_and_T400	F	RCT
Drug	D_and_T400_RCT	RCT	Cell_line.Tx7_D_and_T400	Plate.99	ARFIP1	-2	-0.279941013821313	pearson	1	Ttest_pvalue	Coefficient_of_eigenassay	SVD_pCMs_only3CT	NoPrepr	SVD	6226	RCT-Tx7_D_and_T400	F	RCT
Drug	D_and_T400_RCT	RCT	Cell_line.Tx7_D_and_T400	Plate.99	ARFIP2	-2	0.236421063521726	pearson	1	Ttest_pvalue	Coefficient_of_eigenassay	SVD_pCMs_only3CT	NoPrepr	SVD	6955	RCT-Tx7_D_and_T400	F	RCT
Drug	D_and_T400_RCT	RCT	Cell_line.Tx7_D_and_T400	Plate.99	ARFRP1	-2	0.898448666447491	pearson	1	Ttest_pvalue	Coefficient_of_eigenassay	SVD_pCMs_only3CT	NoPrepr	SVD	1204	RCT-Tx7_D_and_T400	F	RCT
Drug	D_and_T400_RCT	RCT	Cell_line.Tx7_D_and_T400	Plate.99	ARG2	-2	-0.0801253518633093	pearson	1	Ttest_pvalue	Coefficient_of_eigenassay	SVD_pCMs_only3CT	NoPrepr	SVD	10455	RCT-Tx7_D_and_T400	F	RCT
Drug	D_and_T400_RCT	RCT	Cell_line.Tx7_D_and_T400	Plate.99	ARGLU1	-2	-0.434968127096719	pearson	1	Ttest_pvalue	Coefficient_of_eigenassay	SVD_pCMs_only3CT	NoPrepr	SVD	4107	RCT-Tx7_D_and_T400	F	RCT
Drug	D_and_T400_RCT	RCT	Cell_line.Tx7_D_and_T400	Plate.99	ARHGAP1	-2	-0.0278465671394789	pearson	1	Ttest_pvalue	Coefficient_of_eigenassay	SVD_pCMs_only3CT	NoPrepr	SVD	11956	RCT-Tx7_D_and_T400	F	RCT
Drug	D_and_T400_RCT	RCT	Cell_line.Tx7_D_and_T400	Plate.99	ARHGAP10	-2	0.130367181482196	pearson	1	Ttest_pvalue	Coefficient_of_eigenassay	SVD_pCMs_only3CT	NoPrepr	SVD	9202	RCT-Tx7_D_and_T400	F	RCT
Drug	D_and_T400_RCT	RCT	Cell_line.Tx7_D_and_T400	Plate.99	ARHGAP12	-2	-0.187051451223296	pearson	1	Ttest_pvalue	Coefficient_of_eigenassay	SVD_pCMs_only3CT	NoPrepr	SVD	7903	RCT-Tx7_D_and_T400	F	RCT
Drug	D_and_T400_RCT	RCT	Cell_line.Tx7_D_and_T400	Plate.99	ARHGAP17	-2	-0.445272212988703	pearson	1	Ttest_pvalue	Coefficient_of_eigenassay	SVD_pCMs_only3CT	NoPrepr	SVD	3992	RCT-Tx7_D_and_T400	F	RCT
Drug	D_and_T400_RCT	RCT	Cell_line.Tx7_D_and_T400	Plate.99	ARHGAP18	-2	-0.530276434897825	pearson	1	Ttest_pvalue	Coefficient_of_eigenassay	SVD_pCMs_only3CT	NoPrepr	SVD	3141	RCT-Tx7_D_and_T400	F	RCT
Drug	D_and_T400_RCT	RCT	Cell_line.Tx7_D_and_T400	Plate.99	ARHGAP19	-2	-0.190192113291126	pearson	1	Ttest_pvalue	Coefficient_of_eigenassay	SVD_pCMs_only3CT	NoPrepr	SVD	7838	RCT-Tx7_D_and_T400	F	RCT
Drug	D_and_T400_RCT	RCT	Cell_line.Tx7_D_and_T400	Plate.99	ARHGAP20	-2	0	pearson	1	Ttest_pvalue	Coefficient_of_eigenassay	SVD_pCMs_only3CT	NoPrepr	SVD	14060	RCT-Tx7_D_and_T400	F	RCT
Drug	D_and_T400_RCT	RCT	Cell_line.Tx7_D_and_T400	Plate.99	ARHGAP21	-2	-0.848436231516871	pearson	1	Ttest_pvalue	Coefficient_of_eigenassay	SVD_pCMs_only3CT	NoPrepr	SVD	1369	RCT-Tx7_D_and_T400	F	RCT
Drug	D_and_T400_RCT	RCT	Cell_line.Tx7_D_and_T400	Plate.99	ARHGAP22	-2	0.341125750732378	pearson	1	Ttest_pvalue	Coefficient_of_eigenassay	SVD_pCMs_only3CT	NoPrepr	SVD	5260	RCT-Tx7_D_and_T400	F	RCT
Drug	D_and_T400_RCT	RCT	Cell_line.Tx7_D_and_T400	Plate.99	ARHGAP23	-2	-0.0135370766581531	pearson	1	Ttest_pvalue	Coefficient_of_eigenassay	SVD_pCMs_only3CT	NoPrepr	SVD	12404	RCT-Tx7_D_and_T400	F	RCT
Drug	D_and_T400_RCT	RCT	Cell_line.Tx7_D_and_T400	Plate.99	ARHGAP24	-2	-0.157983502188468	pearson	1	Ttest_pvalue	Coefficient_of_eigenassay	SVD_pCMs_only3CT	NoPrepr	SVD	8518	RCT-Tx7_D_and_T400	F	RCT
Drug	D_and_T400_RCT	RCT	Cell_line.Tx7_D_and_T400	Plate.99	ARHGAP25	-2	0	pearson	1	Ttest_pvalue	Coefficient_of_eigenassay	SVD_pCMs_only3CT	NoPrepr	SVD	14060	RCT-Tx7_D_and_T400	F	RCT
Drug	D_and_T400_RCT	RCT	Cell_line.Tx7_D_and_T400	Plate.99	ARHGAP26	-2	-0.273035816845245	pearson	1	Ttest_pvalue	Coefficient_of_eigenassay	SVD_pCMs_only3CT	NoPrepr	SVD	6328	RCT-Tx7_D_and_T400	F	RCT
Drug	D_and_T400_RCT	RCT	Cell_line.Tx7_D_and_T400	Plate.99	ARHGAP28	-2	-0.400221764397037	pearson	1	Ttest_pvalue	Coefficient_of_eigenassay	SVD_pCMs_only3CT	NoPrepr	SVD	4485	RCT-Tx7_D_and_T400	F	RCT
Drug	D_and_T400_RCT	RCT	Cell_line.Tx7_D_and_T400	Plate.99	ARHGAP29	-2	-1.40566797029389	pearson	1	Ttest_pvalue	Coefficient_of_eigenassay	SVD_pCMs_only3CT	NoPrepr	SVD	365	RCT-Tx7_D_and_T400	F	RCT
Drug	D_and_T400_RCT	RCT	Cell_line.Tx7_D_and_T400	Plate.99	ARHGAP30	-2	0	pearson	1	Ttest_pvalue	Coefficient_of_eigenassay	SVD_pCMs_only3CT	NoPrepr	SVD	14060	RCT-Tx7_D_and_T400	F	RCT
Drug	D_and_T400_RCT	RCT	Cell_line.Tx7_D_and_T400	Plate.99	ARHGAP31	-2	-0.132967090954157	pearson	1	Ttest_pvalue	Coefficient_of_eigenassay	SVD_pCMs_only3CT	NoPrepr	SVD	9121	RCT-Tx7_D_and_T400	F	RCT
Drug	D_and_T400_RCT	RCT	Cell_line.Tx7_D_and_T400	Plate.99	ARHGAP32	-2	-0.497858615563522	pearson	1	Ttest_pvalue	Coefficient_of_eigenassay	SVD_pCMs_only3CT	NoPrepr	SVD	3458	RCT-Tx7_D_and_T400	F	RCT
Drug	D_and_T400_RCT	RCT	Cell_line.Tx7_D_and_T400	Plate.99	ARHGAP33	-2	1.52076679414175	pearson	1	Ttest_pvalue	Coefficient_of_eigenassay	SVD_pCMs_only3CT	NoPrepr	SVD	289	RCT-Tx7_D_and_T400	F	RCT
Drug	D_and_T400_RCT	RCT	Cell_line.Tx7_D_and_T400	Plate.99	ARHGAP35	-2	-0.36029424505788	pearson	1	Ttest_pvalue	Coefficient_of_eigenassay	SVD_pCMs_only3CT	NoPrepr	SVD	4988	RCT-Tx7_D_and_T400	F	RCT
Drug	D_and_T400_RCT	RCT	Cell_line.Tx7_D_and_T400	Plate.99	ARHGAP39	-2	-0.0594246236255411	pearson	1	Ttest_pvalue	Coefficient_of_eigenassay	SVD_pCMs_only3CT	NoPrepr	SVD	11012	RCT-Tx7_D_and_T400	F	RCT
Drug	D_and_T400_RCT	RCT	Cell_line.Tx7_D_and_T400	Plate.99	ARHGAP4	-2	-0.413282819858123	pearson	1	Ttest_pvalue	Coefficient_of_eigenassay	SVD_pCMs_only3CT	NoPrepr	SVD	4333	RCT-Tx7_D_and_T400	F	RCT
Drug	D_and_T400_RCT	RCT	Cell_line.Tx7_D_and_T400	Plate.99	ARHGAP42	-2	-1.37958251032139	pearson	1	Ttest_pvalue	Coefficient_of_eigenassay	SVD_pCMs_only3CT	NoPrepr	SVD	391	RCT-Tx7_D_and_T400	F	RCT
Drug	D_and_T400_RCT	RCT	Cell_line.Tx7_D_and_T400	Plate.99	ARHGAP44	-2	-0.451461935065149	pearson	1	Ttest_pvalue	Coefficient_of_eigenassay	SVD_pCMs_only3CT	NoPrepr	SVD	3927	RCT-Tx7_D_and_T400	F	RCT
Drug	D_and_T400_RCT	RCT	Cell_line.Tx7_D_and_T400	Plate.99	ARHGAP45	-2	-1.9784306840771	pearson	1	Ttest_pvalue	Coefficient_of_eigenassay	SVD_pCMs_only3CT	NoPrepr	SVD	124	RCT-Tx7_D_and_T400	F	RCT
Drug	D_and_T400_RCT	RCT	Cell_line.Tx7_D_and_T400	Plate.99	ARHGAP5	-2	-0.215720590304542	pearson	1	Ttest_pvalue	Coefficient_of_eigenassay	SVD_pCMs_only3CT	NoPrepr	SVD	7334	RCT-Tx7_D_and_T400	F	RCT
Drug	D_and_T400_RCT	RCT	Cell_line.Tx7_D_and_T400	Plate.99	ARHGAP6	-2	-0.125572070922162	pearson	1	Ttest_pvalue	Coefficient_of_eigenassay	SVD_pCMs_only3CT	NoPrepr	SVD	9317	RCT-Tx7_D_and_T400	F	RCT
Drug	D_and_T400_RCT	RCT	Cell_line.Tx7_D_and_T400	Plate.99	ARHGAP9	-2	0	pearson	1	Ttest_pvalue	Coefficient_of_eigenassay	SVD_pCMs_only3CT	NoPrepr	SVD	14060	RCT-Tx7_D_and_T400	F	RCT
Drug	D_and_T400_RCT	RCT	Cell_line.Tx7_D_and_T400	Plate.99	ARHGDIA	-2	0.593961265833518	pearson	1	Ttest_pvalue	Coefficient_of_eigenassay	SVD_pCMs_only3CT	NoPrepr	SVD	2668	RCT-Tx7_D_and_T400	F	RCT
Drug	D_and_T400_RCT	RCT	Cell_line.Tx7_D_and_T400	Plate.99	ARHGDIB	-2	0.7579982895033	pearson	1	Ttest_pvalue	Coefficient_of_eigenassay	SVD_pCMs_only3CT	NoPrepr	SVD	1719	RCT-Tx7_D_and_T400	F	RCT
Drug	D_and_T400_RCT	RCT	Cell_line.Tx7_D_and_T400	Plate.99	ARHGDIG	-2	0.406386274310983	pearson	1	Ttest_pvalue	Coefficient_of_eigenassay	SVD_pCMs_only3CT	NoPrepr	SVD	4420	RCT-Tx7_D_and_T400	F	RCT
Drug	D_and_T400_RCT	RCT	Cell_line.Tx7_D_and_T400	Plate.99	ARHGEF1	-2	0.163090173111877	pearson	1	Ttest_pvalue	Coefficient_of_eigenassay	SVD_pCMs_only3CT	NoPrepr	SVD	8419	RCT-Tx7_D_and_T400	F	RCT
Drug	D_and_T400_RCT	RCT	Cell_line.Tx7_D_and_T400	Plate.99	ARHGEF10L	-2	-0.313409226322365	pearson	1	Ttest_pvalue	Coefficient_of_eigenassay	SVD_pCMs_only3CT	NoPrepr	SVD	5692	RCT-Tx7_D_and_T400	F	RCT
Drug	D_and_T400_RCT	RCT	Cell_line.Tx7_D_and_T400	Plate.99	ARHGEF11	-2	-0.705134718178047	pearson	1	Ttest_pvalue	Coefficient_of_eigenassay	SVD_pCMs_only3CT	NoPrepr	SVD	1976	RCT-Tx7_D_and_T400	F	RCT
Drug	D_and_T400_RCT	RCT	Cell_line.Tx7_D_and_T400	Plate.99	ARHGEF12	-2	-0.265471169488809	pearson	1	Ttest_pvalue	Coefficient_of_eigenassay	SVD_pCMs_only3CT	NoPrepr	SVD	6462	RCT-Tx7_D_and_T400	F	RCT
Drug	D_and_T400_RCT	RCT	Cell_line.Tx7_D_and_T400	Plate.99	ARHGEF15	-2	0	pearson	1	Ttest_pvalue	Coefficient_of_eigenassay	SVD_pCMs_only3CT	NoPrepr	SVD	14060	RCT-Tx7_D_and_T400	F	RCT
Drug	D_and_T400_RCT	RCT	Cell_line.Tx7_D_and_T400	Plate.99	ARHGEF16	-2	0.284242761776761	pearson	1	Ttest_pvalue	Coefficient_of_eigenassay	SVD_pCMs_only3CT	NoPrepr	SVD	6147	RCT-Tx7_D_and_T400	F	RCT
Drug	D_and_T400_RCT	RCT	Cell_line.Tx7_D_and_T400	Plate.99	ARHGEF17	-2	-0.099212167007602	pearson	1	Ttest_pvalue	Coefficient_of_eigenassay	SVD_pCMs_only3CT	NoPrepr	SVD	9951	RCT-Tx7_D_and_T400	F	RCT
Drug	D_and_T400_RCT	RCT	Cell_line.Tx7_D_and_T400	Plate.99	ARHGEF18	-2	-0.105544166803453	pearson	1	Ttest_pvalue	Coefficient_of_eigenassay	SVD_pCMs_only3CT	NoPrepr	SVD	9793	RCT-Tx7_D_and_T400	F	RCT
Drug	D_and_T400_RCT	RCT	Cell_line.Tx7_D_and_T400	Plate.99	ARHGEF19	-2	0.199176538432305	pearson	1	Ttest_pvalue	Coefficient_of_eigenassay	SVD_pCMs_only3CT	NoPrepr	SVD	7656	RCT-Tx7_D_and_T400	F	RCT
Drug	D_and_T400_RCT	RCT	Cell_line.Tx7_D_and_T400	Plate.99	ARHGEF2	-2	-0.0251577645669818	pearson	1	Ttest_pvalue	Coefficient_of_eigenassay	SVD_pCMs_only3CT	NoPrepr	SVD	12027	RCT-Tx7_D_and_T400	F	RCT
Drug	D_and_T400_RCT	RCT	Cell_line.Tx7_D_and_T400	Plate.99	ARHGEF25	-2	-0.152814555794087	pearson	1	Ttest_pvalue	Coefficient_of_eigenassay	SVD_pCMs_only3CT	NoPrepr	SVD	8634	RCT-Tx7_D_and_T400	F	RCT
Drug	D_and_T400_RCT	RCT	Cell_line.Tx7_D_and_T400	Plate.99	ARHGEF28	-2	-1.5797270909865	pearson	1	Ttest_pvalue	Coefficient_of_eigenassay	SVD_pCMs_only3CT	NoPrepr	SVD	245	RCT-Tx7_D_and_T400	F	RCT
Drug	D_and_T400_RCT	RCT	Cell_line.Tx7_D_and_T400	Plate.99	ARHGEF3	-2	-0.147189052683725	pearson	1	Ttest_pvalue	Coefficient_of_eigenassay	SVD_pCMs_only3CT	NoPrepr	SVD	8767	RCT-Tx7_D_and_T400	F	RCT
Drug	D_and_T400_RCT	RCT	Cell_line.Tx7_D_and_T400	Plate.99	ARHGEF33	-2	0.180966866692653	pearson	1	Ttest_pvalue	Coefficient_of_eigenassay	SVD_pCMs_only3CT	NoPrepr	SVD	8033	RCT-Tx7_D_and_T400	F	RCT
Drug	D_and_T400_RCT	RCT	Cell_line.Tx7_D_and_T400	Plate.99	ARHGEF37	-2	-1.03834332188799	pearson	1	Ttest_pvalue	Coefficient_of_eigenassay	SVD_pCMs_only3CT	NoPrepr	SVD	881	RCT-Tx7_D_and_T400	F	RCT
Drug	D_and_T400_RCT	RCT	Cell_line.Tx7_D_and_T400	Plate.99	ARHGEF39	-2	0.173757938457129	pearson	1	Ttest_pvalue	Coefficient_of_eigenassay	SVD_pCMs_only3CT	NoPrepr	SVD	8175	RCT-Tx7_D_and_T400	F	RCT
Drug	D_and_T400_RCT	RCT	Cell_line.Tx7_D_and_T400	Plate.99	ARHGEF4	-2	0.274702143969447	pearson	1	Ttest_pvalue	Coefficient_of_eigenassay	SVD_pCMs_only3CT	NoPrepr	SVD	6307	RCT-Tx7_D_and_T400	F	RCT
Drug	D_and_T400_RCT	RCT	Cell_line.Tx7_D_and_T400	Plate.99	ARHGEF40	-2	0.0146563464371316	pearson	1	Ttest_pvalue	Coefficient_of_eigenassay	SVD_pCMs_only3CT	NoPrepr	SVD	12379	RCT-Tx7_D_and_T400	F	RCT
Drug	D_and_T400_RCT	RCT	Cell_line.Tx7_D_and_T400	Plate.99	ARHGEF5	-2	0	pearson	1	Ttest_pvalue	Coefficient_of_eigenassay	SVD_pCMs_only3CT	NoPrepr	SVD	14060	RCT-Tx7_D_and_T400	F	RCT
Drug	D_and_T400_RCT	RCT	Cell_line.Tx7_D_and_T400	Plate.99	ARHGEF6	-2	-0.314084065541266	pearson	1	Ttest_pvalue	Coefficient_of_eigenassay	SVD_pCMs_only3CT	NoPrepr	SVD	5678	RCT-Tx7_D_and_T400	F	RCT
Drug	D_and_T400_RCT	RCT	Cell_line.Tx7_D_and_T400	Plate.99	ARHGEF7	-2	-0.115137371987923	pearson	1	Ttest_pvalue	Coefficient_of_eigenassay	SVD_pCMs_only3CT	NoPrepr	SVD	9551	RCT-Tx7_D_and_T400	F	RCT
Drug	D_and_T400_RCT	RCT	Cell_line.Tx7_D_and_T400	Plate.99	ARHGEF9	-2	-0.389500260032093	pearson	1	Ttest_pvalue	Coefficient_of_eigenassay	SVD_pCMs_only3CT	NoPrepr	SVD	4616	RCT-Tx7_D_and_T400	F	RCT
Drug	D_and_T400_RCT	RCT	Cell_line.Tx7_D_and_T400	Plate.99	ARID1A	-2	-0.578121078279292	pearson	1	Ttest_pvalue	Coefficient_of_eigenassay	SVD_pCMs_only3CT	NoPrepr	SVD	2776	RCT-Tx7_D_and_T400	F	RCT
Drug	D_and_T400_RCT	RCT	Cell_line.Tx7_D_and_T400	Plate.99	ARID1B	-2	-0.93484083971959	pearson	1	Ttest_pvalue	Coefficient_of_eigenassay	SVD_pCMs_only3CT	NoPrepr	SVD	1097	RCT-Tx7_D_and_T400	F	RCT
Drug	D_and_T400_RCT	RCT	Cell_line.Tx7_D_and_T400	Plate.99	ARID2	-2	-0.177654618234014	pearson	1	Ttest_pvalue	Coefficient_of_eigenassay	SVD_pCMs_only3CT	NoPrepr	SVD	8094	RCT-Tx7_D_and_T400	F	RCT
Drug	D_and_T400_RCT	RCT	Cell_line.Tx7_D_and_T400	Plate.99	ARID3A	-2	-0.22507489516975	pearson	1	Ttest_pvalue	Coefficient_of_eigenassay	SVD_pCMs_only3CT	NoPrepr	SVD	7154	RCT-Tx7_D_and_T400	F	RCT
Drug	D_and_T400_RCT	RCT	Cell_line.Tx7_D_and_T400	Plate.99	ARID3B	-2	-0.559368554675027	pearson	1	Ttest_pvalue	Coefficient_of_eigenassay	SVD_pCMs_only3CT	NoPrepr	SVD	2912	RCT-Tx7_D_and_T400	F	RCT
Drug	D_and_T400_RCT	RCT	Cell_line.Tx7_D_and_T400	Plate.99	ARID4A	-2	0.522605212884075	pearson	1	Ttest_pvalue	Coefficient_of_eigenassay	SVD_pCMs_only3CT	NoPrepr	SVD	3215	RCT-Tx7_D_and_T400	F	RCT
Drug	D_and_T400_RCT	RCT	Cell_line.Tx7_D_and_T400	Plate.99	ARID4B	-2	0.298234327416113	pearson	1	Ttest_pvalue	Coefficient_of_eigenassay	SVD_pCMs_only3CT	NoPrepr	SVD	5917	RCT-Tx7_D_and_T400	F	RCT
Drug	D_and_T400_RCT	RCT	Cell_line.Tx7_D_and_T400	Plate.99	ARID5A	-2	2.15268894205845	pearson	1	Ttest_pvalue	Coefficient_of_eigenassay	SVD_pCMs_only3CT	NoPrepr	SVD	105	RCT-Tx7_D_and_T400	F	RCT
Drug	D_and_T400_RCT	RCT	Cell_line.Tx7_D_and_T400	Plate.99	ARID5B	-2	-0.0114567367779265	pearson	1	Ttest_pvalue	Coefficient_of_eigenassay	SVD_pCMs_only3CT	NoPrepr	SVD	12474	RCT-Tx7_D_and_T400	F	RCT
Drug	D_and_T400_RCT	RCT	Cell_line.Tx7_D_and_T400	Plate.99	ARIH1	-2	-0.151344161231709	pearson	1	Ttest_pvalue	Coefficient_of_eigenassay	SVD_pCMs_only3CT	NoPrepr	SVD	8673	RCT-Tx7_D_and_T400	F	RCT
Drug	D_and_T400_RCT	RCT	Cell_line.Tx7_D_and_T400	Plate.99	ARIH2	-2	-0.104604167009954	pearson	1	Ttest_pvalue	Coefficient_of_eigenassay	SVD_pCMs_only3CT	NoPrepr	SVD	9817	RCT-Tx7_D_and_T400	F	RCT
Drug	D_and_T400_RCT	RCT	Cell_line.Tx7_D_and_T400	Plate.99	ARIH2OS	-2	0.329595072766425	pearson	1	Ttest_pvalue	Coefficient_of_eigenassay	SVD_pCMs_only3CT	NoPrepr	SVD	5426	RCT-Tx7_D_and_T400	F	RCT
Drug	D_and_T400_RCT	RCT	Cell_line.Tx7_D_and_T400	Plate.99	ARL1	-2	-0.0812862352274221	pearson	1	Ttest_pvalue	Coefficient_of_eigenassay	SVD_pCMs_only3CT	NoPrepr	SVD	10429	RCT-Tx7_D_and_T400	F	RCT
Drug	D_and_T400_RCT	RCT	Cell_line.Tx7_D_and_T400	Plate.99	ARL10	-2	-0.725347396447835	pearson	1	Ttest_pvalue	Coefficient_of_eigenassay	SVD_pCMs_only3CT	NoPrepr	SVD	1874	RCT-Tx7_D_and_T400	F	RCT
Drug	D_and_T400_RCT	RCT	Cell_line.Tx7_D_and_T400	Plate.99	ARL13B	-2	-0.407135412742554	pearson	1	Ttest_pvalue	Coefficient_of_eigenassay	SVD_pCMs_only3CT	NoPrepr	SVD	4407	RCT-Tx7_D_and_T400	F	RCT
Drug	D_and_T400_RCT	RCT	Cell_line.Tx7_D_and_T400	Plate.99	ARL14EP	-2	0.0211100787604077	pearson	1	Ttest_pvalue	Coefficient_of_eigenassay	SVD_pCMs_only3CT	NoPrepr	SVD	12164	RCT-Tx7_D_and_T400	F	RCT
Drug	D_and_T400_RCT	RCT	Cell_line.Tx7_D_and_T400	Plate.99	ARL15	-2	-0.676806125949757	pearson	1	Ttest_pvalue	Coefficient_of_eigenassay	SVD_pCMs_only3CT	NoPrepr	SVD	2126	RCT-Tx7_D_and_T400	F	RCT
Drug	D_and_T400_RCT	RCT	Cell_line.Tx7_D_and_T400	Plate.99	ARL16	-2	0.46094916408692	pearson	1	Ttest_pvalue	Coefficient_of_eigenassay	SVD_pCMs_only3CT	NoPrepr	SVD	3816	RCT-Tx7_D_and_T400	F	RCT
Drug	D_and_T400_RCT	RCT	Cell_line.Tx7_D_and_T400	Plate.99	ARL17A	-2	0	pearson	1	Ttest_pvalue	Coefficient_of_eigenassay	SVD_pCMs_only3CT	NoPrepr	SVD	14060	RCT-Tx7_D_and_T400	F	RCT
Drug	D_and_T400_RCT	RCT	Cell_line.Tx7_D_and_T400	Plate.99	ARL2	-2	2.0741548341376	pearson	1	Ttest_pvalue	Coefficient_of_eigenassay	SVD_pCMs_only3CT	NoPrepr	SVD	114	RCT-Tx7_D_and_T400	F	RCT
Drug	D_and_T400_RCT	RCT	Cell_line.Tx7_D_and_T400	Plate.99	ARL2BP	-2	-0.125709990106127	pearson	1	Ttest_pvalue	Coefficient_of_eigenassay	SVD_pCMs_only3CT	NoPrepr	SVD	9314	RCT-Tx7_D_and_T400	F	RCT
Drug	D_and_T400_RCT	RCT	Cell_line.Tx7_D_and_T400	Plate.99	ARL3	-2	0.725662110630617	pearson	1	Ttest_pvalue	Coefficient_of_eigenassay	SVD_pCMs_only3CT	NoPrepr	SVD	1869	RCT-Tx7_D_and_T400	F	RCT
Drug	D_and_T400_RCT	RCT	Cell_line.Tx7_D_and_T400	Plate.99	ARL4A	-2	0.329127757693047	pearson	1	Ttest_pvalue	Coefficient_of_eigenassay	SVD_pCMs_only3CT	NoPrepr	SVD	5438	RCT-Tx7_D_and_T400	F	RCT
Drug	D_and_T400_RCT	RCT	Cell_line.Tx7_D_and_T400	Plate.99	ARL4C	-2	-0.132219478887111	pearson	1	Ttest_pvalue	Coefficient_of_eigenassay	SVD_pCMs_only3CT	NoPrepr	SVD	9139	RCT-Tx7_D_and_T400	F	RCT
Drug	D_and_T400_RCT	RCT	Cell_line.Tx7_D_and_T400	Plate.99	ARL4D	-2	-0.0420581040360088	pearson	1	Ttest_pvalue	Coefficient_of_eigenassay	SVD_pCMs_only3CT	NoPrepr	SVD	11543	RCT-Tx7_D_and_T400	F	RCT
Drug	D_and_T400_RCT	RCT	Cell_line.Tx7_D_and_T400	Plate.99	ARL5A	-2	-0.24458919578607	pearson	1	Ttest_pvalue	Coefficient_of_eigenassay	SVD_pCMs_only3CT	NoPrepr	SVD	6810	RCT-Tx7_D_and_T400	F	RCT
Drug	D_and_T400_RCT	RCT	Cell_line.Tx7_D_and_T400	Plate.99	ARL5B	-2	-1.02758610829697	pearson	1	Ttest_pvalue	Coefficient_of_eigenassay	SVD_pCMs_only3CT	NoPrepr	SVD	904	RCT-Tx7_D_and_T400	F	RCT
Drug	D_and_T400_RCT	RCT	Cell_line.Tx7_D_and_T400	Plate.99	ARL6	-2	-0.464156892532412	pearson	1	Ttest_pvalue	Coefficient_of_eigenassay	SVD_pCMs_only3CT	NoPrepr	SVD	3781	RCT-Tx7_D_and_T400	F	RCT
Drug	D_and_T400_RCT	RCT	Cell_line.Tx7_D_and_T400	Plate.99	ARL6IP1	-2	-0.230665670802118	pearson	1	Ttest_pvalue	Coefficient_of_eigenassay	SVD_pCMs_only3CT	NoPrepr	SVD	7056	RCT-Tx7_D_and_T400	F	RCT
Drug	D_and_T400_RCT	RCT	Cell_line.Tx7_D_and_T400	Plate.99	ARL6IP4	-2	0.850654582162408	pearson	1	Ttest_pvalue	Coefficient_of_eigenassay	SVD_pCMs_only3CT	NoPrepr	SVD	1358	RCT-Tx7_D_and_T400	F	RCT
Drug	D_and_T400_RCT	RCT	Cell_line.Tx7_D_and_T400	Plate.99	ARL6IP5	-2	-0.0415865235578266	pearson	1	Ttest_pvalue	Coefficient_of_eigenassay	SVD_pCMs_only3CT	NoPrepr	SVD	11566	RCT-Tx7_D_and_T400	F	RCT
Drug	D_and_T400_RCT	RCT	Cell_line.Tx7_D_and_T400	Plate.99	ARL6IP6	-2	-0.280620419198568	pearson	1	Ttest_pvalue	Coefficient_of_eigenassay	SVD_pCMs_only3CT	NoPrepr	SVD	6217	RCT-Tx7_D_and_T400	F	RCT
Drug	D_and_T400_RCT	RCT	Cell_line.Tx7_D_and_T400	Plate.99	ARL8A	-2	0.0946846591286192	pearson	1	Ttest_pvalue	Coefficient_of_eigenassay	SVD_pCMs_only3CT	NoPrepr	SVD	10094	RCT-Tx7_D_and_T400	F	RCT
Drug	D_and_T400_RCT	RCT	Cell_line.Tx7_D_and_T400	Plate.99	ARL8B	-2	-0.0883445308633057	pearson	1	Ttest_pvalue	Coefficient_of_eigenassay	SVD_pCMs_only3CT	NoPrepr	SVD	10245	RCT-Tx7_D_and_T400	F	RCT
Drug	D_and_T400_RCT	RCT	Cell_line.Tx7_D_and_T400	Plate.99	ARL9	-2	0.550530594391575	pearson	1	Ttest_pvalue	Coefficient_of_eigenassay	SVD_pCMs_only3CT	NoPrepr	SVD	2974	RCT-Tx7_D_and_T400	F	RCT
Drug	D_and_T400_RCT	RCT	Cell_line.Tx7_D_and_T400	Plate.99	ARMC1	-2	-0.210866328396718	pearson	1	Ttest_pvalue	Coefficient_of_eigenassay	SVD_pCMs_only3CT	NoPrepr	SVD	7432	RCT-Tx7_D_and_T400	F	RCT
Drug	D_and_T400_RCT	RCT	Cell_line.Tx7_D_and_T400	Plate.99	ARMC10	-2	-0.386337250188893	pearson	1	Ttest_pvalue	Coefficient_of_eigenassay	SVD_pCMs_only3CT	NoPrepr	SVD	4652	RCT-Tx7_D_and_T400	F	RCT
Drug	D_and_T400_RCT	RCT	Cell_line.Tx7_D_and_T400	Plate.99	ARMC12	-2	0	pearson	1	Ttest_pvalue	Coefficient_of_eigenassay	SVD_pCMs_only3CT	NoPrepr	SVD	14060	RCT-Tx7_D_and_T400	F	RCT
Drug	D_and_T400_RCT	RCT	Cell_line.Tx7_D_and_T400	Plate.99	ARMC2	-2	-0.715183650637614	pearson	1	Ttest_pvalue	Coefficient_of_eigenassay	SVD_pCMs_only3CT	NoPrepr	SVD	1928	RCT-Tx7_D_and_T400	F	RCT
Drug	D_and_T400_RCT	RCT	Cell_line.Tx7_D_and_T400	Plate.99	ARMC3	-2	0	pearson	1	Ttest_pvalue	Coefficient_of_eigenassay	SVD_pCMs_only3CT	NoPrepr	SVD	14060	RCT-Tx7_D_and_T400	F	RCT
Drug	D_and_T400_RCT	RCT	Cell_line.Tx7_D_and_T400	Plate.99	ARMC4	-2	0	pearson	1	Ttest_pvalue	Coefficient_of_eigenassay	SVD_pCMs_only3CT	NoPrepr	SVD	14060	RCT-Tx7_D_and_T400	F	RCT
Drug	D_and_T400_RCT	RCT	Cell_line.Tx7_D_and_T400	Plate.99	ARMC5	-2	0.840165796738344	pearson	1	Ttest_pvalue	Coefficient_of_eigenassay	SVD_pCMs_only3CT	NoPrepr	SVD	1391	RCT-Tx7_D_and_T400	F	RCT
Drug	D_and_T400_RCT	RCT	Cell_line.Tx7_D_and_T400	Plate.99	ARMC6	-2	0.280762090943004	pearson	1	Ttest_pvalue	Coefficient_of_eigenassay	SVD_pCMs_only3CT	NoPrepr	SVD	6215	RCT-Tx7_D_and_T400	F	RCT
Drug	D_and_T400_RCT	RCT	Cell_line.Tx7_D_and_T400	Plate.99	ARMC7	-2	0.107666978118209	pearson	1	Ttest_pvalue	Coefficient_of_eigenassay	SVD_pCMs_only3CT	NoPrepr	SVD	9740	RCT-Tx7_D_and_T400	F	RCT
Drug	D_and_T400_RCT	RCT	Cell_line.Tx7_D_and_T400	Plate.99	ARMC8	-2	-0.71315280239294	pearson	1	Ttest_pvalue	Coefficient_of_eigenassay	SVD_pCMs_only3CT	NoPrepr	SVD	1946	RCT-Tx7_D_and_T400	F	RCT
Drug	D_and_T400_RCT	RCT	Cell_line.Tx7_D_and_T400	Plate.99	ARMC9	-2	-0.218177280050545	pearson	1	Ttest_pvalue	Coefficient_of_eigenassay	SVD_pCMs_only3CT	NoPrepr	SVD	7279	RCT-Tx7_D_and_T400	F	RCT
Drug	D_and_T400_RCT	RCT	Cell_line.Tx7_D_and_T400	Plate.99	ARMCX1	-2	-0.502911832826145	pearson	1	Ttest_pvalue	Coefficient_of_eigenassay	SVD_pCMs_only3CT	NoPrepr	SVD	3400	RCT-Tx7_D_and_T400	F	RCT
Drug	D_and_T400_RCT	RCT	Cell_line.Tx7_D_and_T400	Plate.99	ARMCX2	-2	-0.739199884751112	pearson	1	Ttest_pvalue	Coefficient_of_eigenassay	SVD_pCMs_only3CT	NoPrepr	SVD	1805	RCT-Tx7_D_and_T400	F	RCT
Drug	D_and_T400_RCT	RCT	Cell_line.Tx7_D_and_T400	Plate.99	ARMCX3	-2	-0.299710430754231	pearson	1	Ttest_pvalue	Coefficient_of_eigenassay	SVD_pCMs_only3CT	NoPrepr	SVD	5896	RCT-Tx7_D_and_T400	F	RCT
Drug	D_and_T400_RCT	RCT	Cell_line.Tx7_D_and_T400	Plate.99	ARMCX4	-2	-0.334687066693322	pearson	1	Ttest_pvalue	Coefficient_of_eigenassay	SVD_pCMs_only3CT	NoPrepr	SVD	5343	RCT-Tx7_D_and_T400	F	RCT
Drug	D_and_T400_RCT	RCT	Cell_line.Tx7_D_and_T400	Plate.99	ARMCX5	-2	-0.497941769444643	pearson	1	Ttest_pvalue	Coefficient_of_eigenassay	SVD_pCMs_only3CT	NoPrepr	SVD	3457	RCT-Tx7_D_and_T400	F	RCT
Drug	D_and_T400_RCT	RCT	Cell_line.Tx7_D_and_T400	Plate.99	ARMCX5-GPRASP2	-2	0.220931859749789	pearson	1	Ttest_pvalue	Coefficient_of_eigenassay	SVD_pCMs_only3CT	NoPrepr	SVD	7224	RCT-Tx7_D_and_T400	F	RCT
Drug	D_and_T400_RCT	RCT	Cell_line.Tx7_D_and_T400	Plate.99	ARMCX6	-2	-0.83329411092995	pearson	1	Ttest_pvalue	Coefficient_of_eigenassay	SVD_pCMs_only3CT	NoPrepr	SVD	1414	RCT-Tx7_D_and_T400	F	RCT
Drug	D_and_T400_RCT	RCT	Cell_line.Tx7_D_and_T400	Plate.99	ARMH1	-2	0.00809751256551507	pearson	1	Ttest_pvalue	Coefficient_of_eigenassay	SVD_pCMs_only3CT	NoPrepr	SVD	12581	RCT-Tx7_D_and_T400	F	RCT
Drug	D_and_T400_RCT	RCT	Cell_line.Tx7_D_and_T400	Plate.99	ARMH3	-2	0.130472447162844	pearson	1	Ttest_pvalue	Coefficient_of_eigenassay	SVD_pCMs_only3CT	NoPrepr	SVD	9198	RCT-Tx7_D_and_T400	F	RCT
Drug	D_and_T400_RCT	RCT	Cell_line.Tx7_D_and_T400	Plate.99	ARMH4	-2	-0.123792220586824	pearson	1	Ttest_pvalue	Coefficient_of_eigenassay	SVD_pCMs_only3CT	NoPrepr	SVD	9360	RCT-Tx7_D_and_T400	F	RCT
Drug	D_and_T400_RCT	RCT	Cell_line.Tx7_D_and_T400	Plate.99	ARMT1	-2	-1.50768644363896	pearson	1	Ttest_pvalue	Coefficient_of_eigenassay	SVD_pCMs_only3CT	NoPrepr	SVD	296	RCT-Tx7_D_and_T400	F	RCT
Drug	D_and_T400_RCT	RCT	Cell_line.Tx7_D_and_T400	Plate.99	ARNT	-2	-0.752990588688087	pearson	1	Ttest_pvalue	Coefficient_of_eigenassay	SVD_pCMs_only3CT	NoPrepr	SVD	1741	RCT-Tx7_D_and_T400	F	RCT
Drug	D_and_T400_RCT	RCT	Cell_line.Tx7_D_and_T400	Plate.99	ARNT2	-2	-0.275526870592438	pearson	1	Ttest_pvalue	Coefficient_of_eigenassay	SVD_pCMs_only3CT	NoPrepr	SVD	6295	RCT-Tx7_D_and_T400	F	RCT
Drug	D_and_T400_RCT	RCT	Cell_line.Tx7_D_and_T400	Plate.99	ARNTL	-2	-0.499458880707183	pearson	1	Ttest_pvalue	Coefficient_of_eigenassay	SVD_pCMs_only3CT	NoPrepr	SVD	3444	RCT-Tx7_D_and_T400	F	RCT
Drug	D_and_T400_RCT	RCT	Cell_line.Tx7_D_and_T400	Plate.99	ARNTL2	-2	-0.254913723158228	pearson	1	Ttest_pvalue	Coefficient_of_eigenassay	SVD_pCMs_only3CT	NoPrepr	SVD	6623	RCT-Tx7_D_and_T400	F	RCT
Drug	D_and_T400_RCT	RCT	Cell_line.Tx7_D_and_T400	Plate.99	ARPC1A	-2	0.0264082626149001	pearson	1	Ttest_pvalue	Coefficient_of_eigenassay	SVD_pCMs_only3CT	NoPrepr	SVD	11997	RCT-Tx7_D_and_T400	F	RCT
Drug	D_and_T400_RCT	RCT	Cell_line.Tx7_D_and_T400	Plate.99	ARPC1B	-2	0.0682002071396647	pearson	1	Ttest_pvalue	Coefficient_of_eigenassay	SVD_pCMs_only3CT	NoPrepr	SVD	10766	RCT-Tx7_D_and_T400	F	RCT
Drug	D_and_T400_RCT	RCT	Cell_line.Tx7_D_and_T400	Plate.99	ARPC2	-2	0.25239676088844	pearson	1	Ttest_pvalue	Coefficient_of_eigenassay	SVD_pCMs_only3CT	NoPrepr	SVD	6676	RCT-Tx7_D_and_T400	F	RCT
Drug	D_and_T400_RCT	RCT	Cell_line.Tx7_D_and_T400	Plate.99	ARPC3	-2	0.18609716406418	pearson	1	Ttest_pvalue	Coefficient_of_eigenassay	SVD_pCMs_only3CT	NoPrepr	SVD	7927	RCT-Tx7_D_and_T400	F	RCT
Drug	D_and_T400_RCT	RCT	Cell_line.Tx7_D_and_T400	Plate.99	ARPC4	-2	1.5458431245443	pearson	1	Ttest_pvalue	Coefficient_of_eigenassay	SVD_pCMs_only3CT	NoPrepr	SVD	261	RCT-Tx7_D_and_T400	F	RCT
Drug	D_and_T400_RCT	RCT	Cell_line.Tx7_D_and_T400	Plate.99	ARPC5	-2	0.0997448279496849	pearson	1	Ttest_pvalue	Coefficient_of_eigenassay	SVD_pCMs_only3CT	NoPrepr	SVD	9937	RCT-Tx7_D_and_T400	F	RCT
Drug	D_and_T400_RCT	RCT	Cell_line.Tx7_D_and_T400	Plate.99	ARPC5L	-2	0.166666923905019	pearson	1	Ttest_pvalue	Coefficient_of_eigenassay	SVD_pCMs_only3CT	NoPrepr	SVD	8341	RCT-Tx7_D_and_T400	F	RCT
Drug	D_and_T400_RCT	RCT	Cell_line.Tx7_D_and_T400	Plate.99	ARPIN	-2	-0.175936072338559	pearson	1	Ttest_pvalue	Coefficient_of_eigenassay	SVD_pCMs_only3CT	NoPrepr	SVD	8137	RCT-Tx7_D_and_T400	F	RCT
Drug	D_and_T400_RCT	RCT	Cell_line.Tx7_D_and_T400	Plate.99	ARPP19	-2	-0.285567060399062	pearson	1	Ttest_pvalue	Coefficient_of_eigenassay	SVD_pCMs_only3CT	NoPrepr	SVD	6126	RCT-Tx7_D_and_T400	F	RCT
Drug	D_and_T400_RCT	RCT	Cell_line.Tx7_D_and_T400	Plate.99	ARPP21	-2	0	pearson	1	Ttest_pvalue	Coefficient_of_eigenassay	SVD_pCMs_only3CT	NoPrepr	SVD	14060	RCT-Tx7_D_and_T400	F	RCT
Drug	D_and_T400_RCT	RCT	Cell_line.Tx7_D_and_T400	Plate.99	ARR3	-2	0	pearson	1	Ttest_pvalue	Coefficient_of_eigenassay	SVD_pCMs_only3CT	NoPrepr	SVD	14060	RCT-Tx7_D_and_T400	F	RCT
Drug	D_and_T400_RCT	RCT	Cell_line.Tx7_D_and_T400	Plate.99	ARRB1	-2	-0.32850987779593	pearson	1	Ttest_pvalue	Coefficient_of_eigenassay	SVD_pCMs_only3CT	NoPrepr	SVD	5450	RCT-Tx7_D_and_T400	F	RCT
Drug	D_and_T400_RCT	RCT	Cell_line.Tx7_D_and_T400	Plate.99	ARRB2	-2	1.4417859421509	pearson	1	Ttest_pvalue	Coefficient_of_eigenassay	SVD_pCMs_only3CT	NoPrepr	SVD	331	RCT-Tx7_D_and_T400	F	RCT
Drug	D_and_T400_RCT	RCT	Cell_line.Tx7_D_and_T400	Plate.99	ARRDC1	-2	0.605117049909345	pearson	1	Ttest_pvalue	Coefficient_of_eigenassay	SVD_pCMs_only3CT	NoPrepr	SVD	2597	RCT-Tx7_D_and_T400	F	RCT
Drug	D_and_T400_RCT	RCT	Cell_line.Tx7_D_and_T400	Plate.99	ARRDC2	-2	-0.250702341599741	pearson	1	Ttest_pvalue	Coefficient_of_eigenassay	SVD_pCMs_only3CT	NoPrepr	SVD	6698	RCT-Tx7_D_and_T400	F	RCT
Drug	D_and_T400_RCT	RCT	Cell_line.Tx7_D_and_T400	Plate.99	ARRDC3	-2	-1.40244421501732	pearson	1	Ttest_pvalue	Coefficient_of_eigenassay	SVD_pCMs_only3CT	NoPrepr	SVD	366	RCT-Tx7_D_and_T400	F	RCT
Drug	D_and_T400_RCT	RCT	Cell_line.Tx7_D_and_T400	Plate.99	ARRDC4	-2	-0.752752671052586	pearson	1	Ttest_pvalue	Coefficient_of_eigenassay	SVD_pCMs_only3CT	NoPrepr	SVD	1743	RCT-Tx7_D_and_T400	F	RCT
Drug	D_and_T400_RCT	RCT	Cell_line.Tx7_D_and_T400	Plate.99	ARSA	-2	0.689917297007567	pearson	1	Ttest_pvalue	Coefficient_of_eigenassay	SVD_pCMs_only3CT	NoPrepr	SVD	2058	RCT-Tx7_D_and_T400	F	RCT
Drug	D_and_T400_RCT	RCT	Cell_line.Tx7_D_and_T400	Plate.99	ARSB	-2	-0.418267074052493	pearson	1	Ttest_pvalue	Coefficient_of_eigenassay	SVD_pCMs_only3CT	NoPrepr	SVD	4270	RCT-Tx7_D_and_T400	F	RCT
Drug	D_and_T400_RCT	RCT	Cell_line.Tx7_D_and_T400	Plate.99	ARSD	-2	0.14336980007865	pearson	1	Ttest_pvalue	Coefficient_of_eigenassay	SVD_pCMs_only3CT	NoPrepr	SVD	8853	RCT-Tx7_D_and_T400	F	RCT
Drug	D_and_T400_RCT	RCT	Cell_line.Tx7_D_and_T400	Plate.99	ARSE	-2	0	pearson	1	Ttest_pvalue	Coefficient_of_eigenassay	SVD_pCMs_only3CT	NoPrepr	SVD	14060	RCT-Tx7_D_and_T400	F	RCT
Drug	D_and_T400_RCT	RCT	Cell_line.Tx7_D_and_T400	Plate.99	ARSG	-2	-0.173795011024334	pearson	1	Ttest_pvalue	Coefficient_of_eigenassay	SVD_pCMs_only3CT	NoPrepr	SVD	8173	RCT-Tx7_D_and_T400	F	RCT
Drug	D_and_T400_RCT	RCT	Cell_line.Tx7_D_and_T400	Plate.99	ARSH	-2	0	pearson	1	Ttest_pvalue	Coefficient_of_eigenassay	SVD_pCMs_only3CT	NoPrepr	SVD	14060	RCT-Tx7_D_and_T400	F	RCT
Drug	D_and_T400_RCT	RCT	Cell_line.Tx7_D_and_T400	Plate.99	ARSI	-2	0	pearson	1	Ttest_pvalue	Coefficient_of_eigenassay	SVD_pCMs_only3CT	NoPrepr	SVD	14060	RCT-Tx7_D_and_T400	F	RCT
Drug	D_and_T400_RCT	RCT	Cell_line.Tx7_D_and_T400	Plate.99	ARSJ	-2	-0.918605040997354	pearson	1	Ttest_pvalue	Coefficient_of_eigenassay	SVD_pCMs_only3CT	NoPrepr	SVD	1152	RCT-Tx7_D_and_T400	F	RCT
Drug	D_and_T400_RCT	RCT	Cell_line.Tx7_D_and_T400	Plate.99	ARSK	-2	-0.312152280980902	pearson	1	Ttest_pvalue	Coefficient_of_eigenassay	SVD_pCMs_only3CT	NoPrepr	SVD	5713	RCT-Tx7_D_and_T400	F	RCT
Drug	D_and_T400_RCT	RCT	Cell_line.Tx7_D_and_T400	Plate.99	ART1	-2	0	pearson	1	Ttest_pvalue	Coefficient_of_eigenassay	SVD_pCMs_only3CT	NoPrepr	SVD	14060	RCT-Tx7_D_and_T400	F	RCT
Drug	D_and_T400_RCT	RCT	Cell_line.Tx7_D_and_T400	Plate.99	ART3	-2	0.33372649274859	pearson	1	Ttest_pvalue	Coefficient_of_eigenassay	SVD_pCMs_only3CT	NoPrepr	SVD	5360	RCT-Tx7_D_and_T400	F	RCT
Drug	D_and_T400_RCT	RCT	Cell_line.Tx7_D_and_T400	Plate.99	ART4	-2	0	pearson	1	Ttest_pvalue	Coefficient_of_eigenassay	SVD_pCMs_only3CT	NoPrepr	SVD	14060	RCT-Tx7_D_and_T400	F	RCT
Drug	D_and_T400_RCT	RCT	Cell_line.Tx7_D_and_T400	Plate.99	ART5	-2	0.118707520636531	pearson	1	Ttest_pvalue	Coefficient_of_eigenassay	SVD_pCMs_only3CT	NoPrepr	SVD	9477	RCT-Tx7_D_and_T400	F	RCT
Drug	D_and_T400_RCT	RCT	Cell_line.Tx7_D_and_T400	Plate.99	ARTN	-2	0.484624597435205	pearson	1	Ttest_pvalue	Coefficient_of_eigenassay	SVD_pCMs_only3CT	NoPrepr	SVD	3589	RCT-Tx7_D_and_T400	F	RCT
Drug	D_and_T400_RCT	RCT	Cell_line.Tx7_D_and_T400	Plate.99	ARV1	-2	0.127693308046024	pearson	1	Ttest_pvalue	Coefficient_of_eigenassay	SVD_pCMs_only3CT	NoPrepr	SVD	9263	RCT-Tx7_D_and_T400	F	RCT
Drug	D_and_T400_RCT	RCT	Cell_line.Tx7_D_and_T400	Plate.99	ARVCF	-2	-0.0134537991478813	pearson	1	Ttest_pvalue	Coefficient_of_eigenassay	SVD_pCMs_only3CT	NoPrepr	SVD	12406	RCT-Tx7_D_and_T400	F	RCT
Drug	D_and_T400_RCT	RCT	Cell_line.Tx7_D_and_T400	Plate.99	ARX	-2	0	pearson	1	Ttest_pvalue	Coefficient_of_eigenassay	SVD_pCMs_only3CT	NoPrepr	SVD	14060	RCT-Tx7_D_and_T400	F	RCT
Drug	D_and_T400_RCT	RCT	Cell_line.Tx7_D_and_T400	Plate.99	ASAH1	-2	-0.131956947365486	pearson	1	Ttest_pvalue	Coefficient_of_eigenassay	SVD_pCMs_only3CT	NoPrepr	SVD	9145	RCT-Tx7_D_and_T400	F	RCT
Drug	D_and_T400_RCT	RCT	Cell_line.Tx7_D_and_T400	Plate.99	ASAH2	-2	0	pearson	1	Ttest_pvalue	Coefficient_of_eigenassay	SVD_pCMs_only3CT	NoPrepr	SVD	14060	RCT-Tx7_D_and_T400	F	RCT
Drug	D_and_T400_RCT	RCT	Cell_line.Tx7_D_and_T400	Plate.99	ASAH2B	-2	0	pearson	1	Ttest_pvalue	Coefficient_of_eigenassay	SVD_pCMs_only3CT	NoPrepr	SVD	14060	RCT-Tx7_D_and_T400	F	RCT
Drug	D_and_T400_RCT	RCT	Cell_line.Tx7_D_and_T400	Plate.99	ASAP1	-2	-0.69207151328632	pearson	1	Ttest_pvalue	Coefficient_of_eigenassay	SVD_pCMs_only3CT	NoPrepr	SVD	2047	RCT-Tx7_D_and_T400	F	RCT
Drug	D_and_T400_RCT	RCT	Cell_line.Tx7_D_and_T400	Plate.99	ASAP2	-2	-0.651721715773851	pearson	1	Ttest_pvalue	Coefficient_of_eigenassay	SVD_pCMs_only3CT	NoPrepr	SVD	2269	RCT-Tx7_D_and_T400	F	RCT
Drug	D_and_T400_RCT	RCT	Cell_line.Tx7_D_and_T400	Plate.99	ASAP3	-2	0.0505447184541291	pearson	1	Ttest_pvalue	Coefficient_of_eigenassay	SVD_pCMs_only3CT	NoPrepr	SVD	11271	RCT-Tx7_D_and_T400	F	RCT
Drug	D_and_T400_RCT	RCT	Cell_line.Tx7_D_and_T400	Plate.99	ASB1	-2	-0.746993006665999	pearson	1	Ttest_pvalue	Coefficient_of_eigenassay	SVD_pCMs_only3CT	NoPrepr	SVD	1768	RCT-Tx7_D_and_T400	F	RCT
Drug	D_and_T400_RCT	RCT	Cell_line.Tx7_D_and_T400	Plate.99	ASB10	-2	0.0118541042442833	pearson	1	Ttest_pvalue	Coefficient_of_eigenassay	SVD_pCMs_only3CT	NoPrepr	SVD	12460	RCT-Tx7_D_and_T400	F	RCT
Drug	D_and_T400_RCT	RCT	Cell_line.Tx7_D_and_T400	Plate.99	ASB11	-2	-1.24885482362163	pearson	1	Ttest_pvalue	Coefficient_of_eigenassay	SVD_pCMs_only3CT	NoPrepr	SVD	530	RCT-Tx7_D_and_T400	F	RCT
Drug	D_and_T400_RCT	RCT	Cell_line.Tx7_D_and_T400	Plate.99	ASB13	-2	0.340068442542588	pearson	1	Ttest_pvalue	Coefficient_of_eigenassay	SVD_pCMs_only3CT	NoPrepr	SVD	5278	RCT-Tx7_D_and_T400	F	RCT
Drug	D_and_T400_RCT	RCT	Cell_line.Tx7_D_and_T400	Plate.99	ASB14	-2	-0.59599708097663	pearson	1	Ttest_pvalue	Coefficient_of_eigenassay	SVD_pCMs_only3CT	NoPrepr	SVD	2659	RCT-Tx7_D_and_T400	F	RCT
Drug	D_and_T400_RCT	RCT	Cell_line.Tx7_D_and_T400	Plate.99	ASB16	-2	0.270340813597917	pearson	1	Ttest_pvalue	Coefficient_of_eigenassay	SVD_pCMs_only3CT	NoPrepr	SVD	6378	RCT-Tx7_D_and_T400	F	RCT
Drug	D_and_T400_RCT	RCT	Cell_line.Tx7_D_and_T400	Plate.99	ASB2	-2	0	pearson	1	Ttest_pvalue	Coefficient_of_eigenassay	SVD_pCMs_only3CT	NoPrepr	SVD	14060	RCT-Tx7_D_and_T400	F	RCT
Drug	D_and_T400_RCT	RCT	Cell_line.Tx7_D_and_T400	Plate.99	ASB3	-2	0.624402380816735	pearson	1	Ttest_pvalue	Coefficient_of_eigenassay	SVD_pCMs_only3CT	NoPrepr	SVD	2456	RCT-Tx7_D_and_T400	F	RCT
Drug	D_and_T400_RCT	RCT	Cell_line.Tx7_D_and_T400	Plate.99	ASB6	-2	0.366641585273454	pearson	1	Ttest_pvalue	Coefficient_of_eigenassay	SVD_pCMs_only3CT	NoPrepr	SVD	4905	RCT-Tx7_D_and_T400	F	RCT
Drug	D_and_T400_RCT	RCT	Cell_line.Tx7_D_and_T400	Plate.99	ASB7	-2	-0.467404266920311	pearson	1	Ttest_pvalue	Coefficient_of_eigenassay	SVD_pCMs_only3CT	NoPrepr	SVD	3751	RCT-Tx7_D_and_T400	F	RCT
Drug	D_and_T400_RCT	RCT	Cell_line.Tx7_D_and_T400	Plate.99	ASB8	-2	0.111152803667621	pearson	1	Ttest_pvalue	Coefficient_of_eigenassay	SVD_pCMs_only3CT	NoPrepr	SVD	9648	RCT-Tx7_D_and_T400	F	RCT
Drug	D_and_T400_RCT	RCT	Cell_line.Tx7_D_and_T400	Plate.99	ASCC1	-2	0.214599441356808	pearson	1	Ttest_pvalue	Coefficient_of_eigenassay	SVD_pCMs_only3CT	NoPrepr	SVD	7352	RCT-Tx7_D_and_T400	F	RCT
Drug	D_and_T400_RCT	RCT	Cell_line.Tx7_D_and_T400	Plate.99	ASCC2	-2	0.34084327448191	pearson	1	Ttest_pvalue	Coefficient_of_eigenassay	SVD_pCMs_only3CT	NoPrepr	SVD	5265	RCT-Tx7_D_and_T400	F	RCT
Drug	D_and_T400_RCT	RCT	Cell_line.Tx7_D_and_T400	Plate.99	ASCC3	-2	-0.481399534332082	pearson	1	Ttest_pvalue	Coefficient_of_eigenassay	SVD_pCMs_only3CT	NoPrepr	SVD	3634	RCT-Tx7_D_and_T400	F	RCT
Drug	D_and_T400_RCT	RCT	Cell_line.Tx7_D_and_T400	Plate.99	ASCL1	-2	0	pearson	1	Ttest_pvalue	Coefficient_of_eigenassay	SVD_pCMs_only3CT	NoPrepr	SVD	14060	RCT-Tx7_D_and_T400	F	RCT
Drug	D_and_T400_RCT	RCT	Cell_line.Tx7_D_and_T400	Plate.99	ASF1A	-2	-0.387856530987918	pearson	1	Ttest_pvalue	Coefficient_of_eigenassay	SVD_pCMs_only3CT	NoPrepr	SVD	4631	RCT-Tx7_D_and_T400	F	RCT
Drug	D_and_T400_RCT	RCT	Cell_line.Tx7_D_and_T400	Plate.99	ASF1B	-2	0.968392074964298	pearson	1	Ttest_pvalue	Coefficient_of_eigenassay	SVD_pCMs_only3CT	NoPrepr	SVD	1027	RCT-Tx7_D_and_T400	F	RCT
Drug	D_and_T400_RCT	RCT	Cell_line.Tx7_D_and_T400	Plate.99	ASGR1	-2	0	pearson	1	Ttest_pvalue	Coefficient_of_eigenassay	SVD_pCMs_only3CT	NoPrepr	SVD	14060	RCT-Tx7_D_and_T400	F	RCT
Drug	D_and_T400_RCT	RCT	Cell_line.Tx7_D_and_T400	Plate.99	ASH1L	-2	-0.439040228128487	pearson	1	Ttest_pvalue	Coefficient_of_eigenassay	SVD_pCMs_only3CT	NoPrepr	SVD	4059	RCT-Tx7_D_and_T400	F	RCT
Drug	D_and_T400_RCT	RCT	Cell_line.Tx7_D_and_T400	Plate.99	ASH2L	-2	0.0204017134513641	pearson	1	Ttest_pvalue	Coefficient_of_eigenassay	SVD_pCMs_only3CT	NoPrepr	SVD	12186	RCT-Tx7_D_and_T400	F	RCT
Drug	D_and_T400_RCT	RCT	Cell_line.Tx7_D_and_T400	Plate.99	ASIC1	-2	0.656201019006901	pearson	1	Ttest_pvalue	Coefficient_of_eigenassay	SVD_pCMs_only3CT	NoPrepr	SVD	2237	RCT-Tx7_D_and_T400	F	RCT
Drug	D_and_T400_RCT	RCT	Cell_line.Tx7_D_and_T400	Plate.99	ASIC2	-2	0	pearson	1	Ttest_pvalue	Coefficient_of_eigenassay	SVD_pCMs_only3CT	NoPrepr	SVD	14060	RCT-Tx7_D_and_T400	F	RCT
Drug	D_and_T400_RCT	RCT	Cell_line.Tx7_D_and_T400	Plate.99	ASIC3	-2	0.862780993781438	pearson	1	Ttest_pvalue	Coefficient_of_eigenassay	SVD_pCMs_only3CT	NoPrepr	SVD	1314	RCT-Tx7_D_and_T400	F	RCT
Drug	D_and_T400_RCT	RCT	Cell_line.Tx7_D_and_T400	Plate.99	ASIC4	-2	-0.0494860883073567	pearson	1	Ttest_pvalue	Coefficient_of_eigenassay	SVD_pCMs_only3CT	NoPrepr	SVD	11309	RCT-Tx7_D_and_T400	F	RCT
Drug	D_and_T400_RCT	RCT	Cell_line.Tx7_D_and_T400	Plate.99	ASIP	-2	0	pearson	1	Ttest_pvalue	Coefficient_of_eigenassay	SVD_pCMs_only3CT	NoPrepr	SVD	14060	RCT-Tx7_D_and_T400	F	RCT
Drug	D_and_T400_RCT	RCT	Cell_line.Tx7_D_and_T400	Plate.99	ASL	-2	0.291028383999125	pearson	1	Ttest_pvalue	Coefficient_of_eigenassay	SVD_pCMs_only3CT	NoPrepr	SVD	6045	RCT-Tx7_D_and_T400	F	RCT
Drug	D_and_T400_RCT	RCT	Cell_line.Tx7_D_and_T400	Plate.99	ASNA1	-2	1.00259160950637	pearson	1	Ttest_pvalue	Coefficient_of_eigenassay	SVD_pCMs_only3CT	NoPrepr	SVD	957	RCT-Tx7_D_and_T400	F	RCT
Drug	D_and_T400_RCT	RCT	Cell_line.Tx7_D_and_T400	Plate.99	ASNS	-2	-0.0722275668599012	pearson	1	Ttest_pvalue	Coefficient_of_eigenassay	SVD_pCMs_only3CT	NoPrepr	SVD	10669	RCT-Tx7_D_and_T400	F	RCT
Drug	D_and_T400_RCT	RCT	Cell_line.Tx7_D_and_T400	Plate.99	ASNSD1	-2	-0.0783413047955847	pearson	1	Ttest_pvalue	Coefficient_of_eigenassay	SVD_pCMs_only3CT	NoPrepr	SVD	10499	RCT-Tx7_D_and_T400	F	RCT
Drug	D_and_T400_RCT	RCT	Cell_line.Tx7_D_and_T400	Plate.99	ASPDH	-2	0	pearson	1	Ttest_pvalue	Coefficient_of_eigenassay	SVD_pCMs_only3CT	NoPrepr	SVD	14060	RCT-Tx7_D_and_T400	F	RCT
Drug	D_and_T400_RCT	RCT	Cell_line.Tx7_D_and_T400	Plate.99	ASPG	-2	0.608501949748116	pearson	1	Ttest_pvalue	Coefficient_of_eigenassay	SVD_pCMs_only3CT	NoPrepr	SVD	2569	RCT-Tx7_D_and_T400	F	RCT
Drug	D_and_T400_RCT	RCT	Cell_line.Tx7_D_and_T400	Plate.99	ASPH	-2	-0.0596341869816559	pearson	1	Ttest_pvalue	Coefficient_of_eigenassay	SVD_pCMs_only3CT	NoPrepr	SVD	11006	RCT-Tx7_D_and_T400	F	RCT
Drug	D_and_T400_RCT	RCT	Cell_line.Tx7_D_and_T400	Plate.99	ASPHD1	-2	0.160950359551757	pearson	1	Ttest_pvalue	Coefficient_of_eigenassay	SVD_pCMs_only3CT	NoPrepr	SVD	8470	RCT-Tx7_D_and_T400	F	RCT
Drug	D_and_T400_RCT	RCT	Cell_line.Tx7_D_and_T400	Plate.99	ASPHD2	-2	0.302971091924518	pearson	1	Ttest_pvalue	Coefficient_of_eigenassay	SVD_pCMs_only3CT	NoPrepr	SVD	5841	RCT-Tx7_D_and_T400	F	RCT
Drug	D_and_T400_RCT	RCT	Cell_line.Tx7_D_and_T400	Plate.99	ASPM	-2	0.318581518791605	pearson	1	Ttest_pvalue	Coefficient_of_eigenassay	SVD_pCMs_only3CT	NoPrepr	SVD	5600	RCT-Tx7_D_and_T400	F	RCT
Drug	D_and_T400_RCT	RCT	Cell_line.Tx7_D_and_T400	Plate.99	ASPN	-2	-0.146340034583355	pearson	1	Ttest_pvalue	Coefficient_of_eigenassay	SVD_pCMs_only3CT	NoPrepr	SVD	8786	RCT-Tx7_D_and_T400	F	RCT
Drug	D_and_T400_RCT	RCT	Cell_line.Tx7_D_and_T400	Plate.99	ASPRV1	-2	-0.171165311827525	pearson	1	Ttest_pvalue	Coefficient_of_eigenassay	SVD_pCMs_only3CT	NoPrepr	SVD	8234	RCT-Tx7_D_and_T400	F	RCT
Drug	D_and_T400_RCT	RCT	Cell_line.Tx7_D_and_T400	Plate.99	ASPSCR1	-2	0.583935251275652	pearson	1	Ttest_pvalue	Coefficient_of_eigenassay	SVD_pCMs_only3CT	NoPrepr	SVD	2737	RCT-Tx7_D_and_T400	F	RCT
Drug	D_and_T400_RCT	RCT	Cell_line.Tx7_D_and_T400	Plate.99	ASRGL1	-2	0.655454412078186	pearson	1	Ttest_pvalue	Coefficient_of_eigenassay	SVD_pCMs_only3CT	NoPrepr	SVD	2245	RCT-Tx7_D_and_T400	F	RCT
Drug	D_and_T400_RCT	RCT	Cell_line.Tx7_D_and_T400	Plate.99	ASS1	-2	-0.00666250305426173	pearson	1	Ttest_pvalue	Coefficient_of_eigenassay	SVD_pCMs_only3CT	NoPrepr	SVD	12632	RCT-Tx7_D_and_T400	F	RCT
Drug	D_and_T400_RCT	RCT	Cell_line.Tx7_D_and_T400	Plate.99	ASTE1	-2	0.181513365829175	pearson	1	Ttest_pvalue	Coefficient_of_eigenassay	SVD_pCMs_only3CT	NoPrepr	SVD	8017	RCT-Tx7_D_and_T400	F	RCT
Drug	D_and_T400_RCT	RCT	Cell_line.Tx7_D_and_T400	Plate.99	ASTN1	-2	-0.324521366561765	pearson	1	Ttest_pvalue	Coefficient_of_eigenassay	SVD_pCMs_only3CT	NoPrepr	SVD	5507	RCT-Tx7_D_and_T400	F	RCT
Drug	D_and_T400_RCT	RCT	Cell_line.Tx7_D_and_T400	Plate.99	ASTN2	-2	-0.0441445533617779	pearson	1	Ttest_pvalue	Coefficient_of_eigenassay	SVD_pCMs_only3CT	NoPrepr	SVD	11470	RCT-Tx7_D_and_T400	F	RCT
Drug	D_and_T400_RCT	RCT	Cell_line.Tx7_D_and_T400	Plate.99	ASXL1	-2	-0.044048786425388	pearson	1	Ttest_pvalue	Coefficient_of_eigenassay	SVD_pCMs_only3CT	NoPrepr	SVD	11474	RCT-Tx7_D_and_T400	F	RCT
Drug	D_and_T400_RCT	RCT	Cell_line.Tx7_D_and_T400	Plate.99	ASXL2	-2	-0.758779276053626	pearson	1	Ttest_pvalue	Coefficient_of_eigenassay	SVD_pCMs_only3CT	NoPrepr	SVD	1715	RCT-Tx7_D_and_T400	F	RCT
Drug	D_and_T400_RCT	RCT	Cell_line.Tx7_D_and_T400	Plate.99	ASXL3	-2	-0.0883613105173749	pearson	1	Ttest_pvalue	Coefficient_of_eigenassay	SVD_pCMs_only3CT	NoPrepr	SVD	10244	RCT-Tx7_D_and_T400	F	RCT
Drug	D_and_T400_RCT	RCT	Cell_line.Tx7_D_and_T400	Plate.99	ATAD1	-2	-0.362923037769812	pearson	1	Ttest_pvalue	Coefficient_of_eigenassay	SVD_pCMs_only3CT	NoPrepr	SVD	4949	RCT-Tx7_D_and_T400	F	RCT
Drug	D_and_T400_RCT	RCT	Cell_line.Tx7_D_and_T400	Plate.99	ATAD2	-2	0.563176793649562	pearson	1	Ttest_pvalue	Coefficient_of_eigenassay	SVD_pCMs_only3CT	NoPrepr	SVD	2888	RCT-Tx7_D_and_T400	F	RCT
Drug	D_and_T400_RCT	RCT	Cell_line.Tx7_D_and_T400	Plate.99	ATAD2B	-2	0.0872917695710853	pearson	1	Ttest_pvalue	Coefficient_of_eigenassay	SVD_pCMs_only3CT	NoPrepr	SVD	10268	RCT-Tx7_D_and_T400	F	RCT
Drug	D_and_T400_RCT	RCT	Cell_line.Tx7_D_and_T400	Plate.99	ATAD3A	-2	0.509013678284795	pearson	1	Ttest_pvalue	Coefficient_of_eigenassay	SVD_pCMs_only3CT	NoPrepr	SVD	3343	RCT-Tx7_D_and_T400	F	RCT
Drug	D_and_T400_RCT	RCT	Cell_line.Tx7_D_and_T400	Plate.99	ATAD3B	-2	0.430643890781536	pearson	1	Ttest_pvalue	Coefficient_of_eigenassay	SVD_pCMs_only3CT	NoPrepr	SVD	4149	RCT-Tx7_D_and_T400	F	RCT
Drug	D_and_T400_RCT	RCT	Cell_line.Tx7_D_and_T400	Plate.99	ATAD3C	-2	0	pearson	1	Ttest_pvalue	Coefficient_of_eigenassay	SVD_pCMs_only3CT	NoPrepr	SVD	14060	RCT-Tx7_D_and_T400	F	RCT
Drug	D_and_T400_RCT	RCT	Cell_line.Tx7_D_and_T400	Plate.99	ATAD5	-2	-0.139583282908046	pearson	1	Ttest_pvalue	Coefficient_of_eigenassay	SVD_pCMs_only3CT	NoPrepr	SVD	8943	RCT-Tx7_D_and_T400	F	RCT
Drug	D_and_T400_RCT	RCT	Cell_line.Tx7_D_and_T400	Plate.99	ATCAY	-2	0	pearson	1	Ttest_pvalue	Coefficient_of_eigenassay	SVD_pCMs_only3CT	NoPrepr	SVD	14060	RCT-Tx7_D_and_T400	F	RCT
Drug	D_and_T400_RCT	RCT	Cell_line.Tx7_D_and_T400	Plate.99	ATE1	-2	-0.424052156813054	pearson	1	Ttest_pvalue	Coefficient_of_eigenassay	SVD_pCMs_only3CT	NoPrepr	SVD	4200	RCT-Tx7_D_and_T400	F	RCT
Drug	D_and_T400_RCT	RCT	Cell_line.Tx7_D_and_T400	Plate.99	ATF1	-2	-0.694579803406709	pearson	1	Ttest_pvalue	Coefficient_of_eigenassay	SVD_pCMs_only3CT	NoPrepr	SVD	2033	RCT-Tx7_D_and_T400	F	RCT
Drug	D_and_T400_RCT	RCT	Cell_line.Tx7_D_and_T400	Plate.99	ATF2	-2	-0.553786507934956	pearson	1	Ttest_pvalue	Coefficient_of_eigenassay	SVD_pCMs_only3CT	NoPrepr	SVD	2950	RCT-Tx7_D_and_T400	F	RCT
Drug	D_and_T400_RCT	RCT	Cell_line.Tx7_D_and_T400	Plate.99	ATF3	-2	-0.15182303557535	pearson	1	Ttest_pvalue	Coefficient_of_eigenassay	SVD_pCMs_only3CT	NoPrepr	SVD	8661	RCT-Tx7_D_and_T400	F	RCT
Drug	D_and_T400_RCT	RCT	Cell_line.Tx7_D_and_T400	Plate.99	ATF4	-2	0.0988973126385117	pearson	1	Ttest_pvalue	Coefficient_of_eigenassay	SVD_pCMs_only3CT	NoPrepr	SVD	9961	RCT-Tx7_D_and_T400	F	RCT
Drug	D_and_T400_RCT	RCT	Cell_line.Tx7_D_and_T400	Plate.99	ATF5	-2	-0.220772293623101	pearson	1	Ttest_pvalue	Coefficient_of_eigenassay	SVD_pCMs_only3CT	NoPrepr	SVD	7228	RCT-Tx7_D_and_T400	F	RCT
Drug	D_and_T400_RCT	RCT	Cell_line.Tx7_D_and_T400	Plate.99	ATF6	-2	-0.0203878182715062	pearson	1	Ttest_pvalue	Coefficient_of_eigenassay	SVD_pCMs_only3CT	NoPrepr	SVD	12188	RCT-Tx7_D_and_T400	F	RCT
Drug	D_and_T400_RCT	RCT	Cell_line.Tx7_D_and_T400	Plate.99	ATF6B	-2	-0.0254715890985067	pearson	1	Ttest_pvalue	Coefficient_of_eigenassay	SVD_pCMs_only3CT	NoPrepr	SVD	12022	RCT-Tx7_D_and_T400	F	RCT
Drug	D_and_T400_RCT	RCT	Cell_line.Tx7_D_and_T400	Plate.99	ATF7	-2	-0.353880116133647	pearson	1	Ttest_pvalue	Coefficient_of_eigenassay	SVD_pCMs_only3CT	NoPrepr	SVD	5083	RCT-Tx7_D_and_T400	F	RCT
Drug	D_and_T400_RCT	RCT	Cell_line.Tx7_D_and_T400	Plate.99	ATF7IP	-2	-0.0913206269086702	pearson	1	Ttest_pvalue	Coefficient_of_eigenassay	SVD_pCMs_only3CT	NoPrepr	SVD	10176	RCT-Tx7_D_and_T400	F	RCT
Drug	D_and_T400_RCT	RCT	Cell_line.Tx7_D_and_T400	Plate.99	ATF7IP2	-2	0.0240440698114909	pearson	1	Ttest_pvalue	Coefficient_of_eigenassay	SVD_pCMs_only3CT	NoPrepr	SVD	12065	RCT-Tx7_D_and_T400	F	RCT
Drug	D_and_T400_RCT	RCT	Cell_line.Tx7_D_and_T400	Plate.99	ATG10	-2	-0.0583044584580117	pearson	1	Ttest_pvalue	Coefficient_of_eigenassay	SVD_pCMs_only3CT	NoPrepr	SVD	11047	RCT-Tx7_D_and_T400	F	RCT
Drug	D_and_T400_RCT	RCT	Cell_line.Tx7_D_and_T400	Plate.99	ATG101	-2	0.32420920206564	pearson	1	Ttest_pvalue	Coefficient_of_eigenassay	SVD_pCMs_only3CT	NoPrepr	SVD	5514	RCT-Tx7_D_and_T400	F	RCT
Drug	D_and_T400_RCT	RCT	Cell_line.Tx7_D_and_T400	Plate.99	ATG12	-2	0.0365335697903296	pearson	1	Ttest_pvalue	Coefficient_of_eigenassay	SVD_pCMs_only3CT	NoPrepr	SVD	11705	RCT-Tx7_D_and_T400	F	RCT
Drug	D_and_T400_RCT	RCT	Cell_line.Tx7_D_and_T400	Plate.99	ATG13	-2	0.33433661973655	pearson	1	Ttest_pvalue	Coefficient_of_eigenassay	SVD_pCMs_only3CT	NoPrepr	SVD	5346	RCT-Tx7_D_and_T400	F	RCT
Drug	D_and_T400_RCT	RCT	Cell_line.Tx7_D_and_T400	Plate.99	ATG14	-2	-0.00521499857438484	pearson	1	Ttest_pvalue	Coefficient_of_eigenassay	SVD_pCMs_only3CT	NoPrepr	SVD	12690	RCT-Tx7_D_and_T400	F	RCT
Drug	D_and_T400_RCT	RCT	Cell_line.Tx7_D_and_T400	Plate.99	ATG16L1	-2	-0.0518442014866154	pearson	1	Ttest_pvalue	Coefficient_of_eigenassay	SVD_pCMs_only3CT	NoPrepr	SVD	11238	RCT-Tx7_D_and_T400	F	RCT
Drug	D_and_T400_RCT	RCT	Cell_line.Tx7_D_and_T400	Plate.99	ATG16L2	-2	-0.0492929389058694	pearson	1	Ttest_pvalue	Coefficient_of_eigenassay	SVD_pCMs_only3CT	NoPrepr	SVD	11311	RCT-Tx7_D_and_T400	F	RCT
Drug	D_and_T400_RCT	RCT	Cell_line.Tx7_D_and_T400	Plate.99	ATG2A	-2	0.495584839670322	pearson	1	Ttest_pvalue	Coefficient_of_eigenassay	SVD_pCMs_only3CT	NoPrepr	SVD	3483	RCT-Tx7_D_and_T400	F	RCT
Drug	D_and_T400_RCT	RCT	Cell_line.Tx7_D_and_T400	Plate.99	ATG2B	-2	-0.456639046540992	pearson	1	Ttest_pvalue	Coefficient_of_eigenassay	SVD_pCMs_only3CT	NoPrepr	SVD	3872	RCT-Tx7_D_and_T400	F	RCT
Drug	D_and_T400_RCT	RCT	Cell_line.Tx7_D_and_T400	Plate.99	ATG3	-2	0.232310863063692	pearson	1	Ttest_pvalue	Coefficient_of_eigenassay	SVD_pCMs_only3CT	NoPrepr	SVD	7029	RCT-Tx7_D_and_T400	F	RCT
Drug	D_and_T400_RCT	RCT	Cell_line.Tx7_D_and_T400	Plate.99	ATG4A	-2	-0.23145788931355	pearson	1	Ttest_pvalue	Coefficient_of_eigenassay	SVD_pCMs_only3CT	NoPrepr	SVD	7045	RCT-Tx7_D_and_T400	F	RCT
Drug	D_and_T400_RCT	RCT	Cell_line.Tx7_D_and_T400	Plate.99	ATG4B	-2	0.0415983860565942	pearson	1	Ttest_pvalue	Coefficient_of_eigenassay	SVD_pCMs_only3CT	NoPrepr	SVD	11564	RCT-Tx7_D_and_T400	F	RCT
Drug	D_and_T400_RCT	RCT	Cell_line.Tx7_D_and_T400	Plate.99	ATG4C	-2	-0.324780881193211	pearson	1	Ttest_pvalue	Coefficient_of_eigenassay	SVD_pCMs_only3CT	NoPrepr	SVD	5502	RCT-Tx7_D_and_T400	F	RCT
Drug	D_and_T400_RCT	RCT	Cell_line.Tx7_D_and_T400	Plate.99	ATG4D	-2	0.191105992541494	pearson	1	Ttest_pvalue	Coefficient_of_eigenassay	SVD_pCMs_only3CT	NoPrepr	SVD	7822	RCT-Tx7_D_and_T400	F	RCT
Drug	D_and_T400_RCT	RCT	Cell_line.Tx7_D_and_T400	Plate.99	ATG5	-2	0.324610584147694	pearson	1	Ttest_pvalue	Coefficient_of_eigenassay	SVD_pCMs_only3CT	NoPrepr	SVD	5505	RCT-Tx7_D_and_T400	F	RCT
Drug	D_and_T400_RCT	RCT	Cell_line.Tx7_D_and_T400	Plate.99	ATG7	-2	0.162993892856199	pearson	1	Ttest_pvalue	Coefficient_of_eigenassay	SVD_pCMs_only3CT	NoPrepr	SVD	8421	RCT-Tx7_D_and_T400	F	RCT
Drug	D_and_T400_RCT	RCT	Cell_line.Tx7_D_and_T400	Plate.99	ATG9A	-2	0.409065865671191	pearson	1	Ttest_pvalue	Coefficient_of_eigenassay	SVD_pCMs_only3CT	NoPrepr	SVD	4382	RCT-Tx7_D_and_T400	F	RCT
Drug	D_and_T400_RCT	RCT	Cell_line.Tx7_D_and_T400	Plate.99	ATG9B	-2	-2.48138755671317	pearson	1	Ttest_pvalue	Coefficient_of_eigenassay	SVD_pCMs_only3CT	NoPrepr	SVD	60	RCT-Tx7_D_and_T400	F	RCT
Drug	D_and_T400_RCT	RCT	Cell_line.Tx7_D_and_T400	Plate.99	ATIC	-2	-0.0179257354155181	pearson	1	Ttest_pvalue	Coefficient_of_eigenassay	SVD_pCMs_only3CT	NoPrepr	SVD	12279	RCT-Tx7_D_and_T400	F	RCT
Drug	D_and_T400_RCT	RCT	Cell_line.Tx7_D_and_T400	Plate.99	ATL1	-2	-0.0996554516344288	pearson	1	Ttest_pvalue	Coefficient_of_eigenassay	SVD_pCMs_only3CT	NoPrepr	SVD	9941	RCT-Tx7_D_and_T400	F	RCT
Drug	D_and_T400_RCT	RCT	Cell_line.Tx7_D_and_T400	Plate.99	ATL2	-2	-0.986480000976372	pearson	1	Ttest_pvalue	Coefficient_of_eigenassay	SVD_pCMs_only3CT	NoPrepr	SVD	991	RCT-Tx7_D_and_T400	F	RCT
Drug	D_and_T400_RCT	RCT	Cell_line.Tx7_D_and_T400	Plate.99	ATL3	-2	-0.421199258218334	pearson	1	Ttest_pvalue	Coefficient_of_eigenassay	SVD_pCMs_only3CT	NoPrepr	SVD	4226	RCT-Tx7_D_and_T400	F	RCT
Drug	D_and_T400_RCT	RCT	Cell_line.Tx7_D_and_T400	Plate.99	ATM	-2	-0.180557085232335	pearson	1	Ttest_pvalue	Coefficient_of_eigenassay	SVD_pCMs_only3CT	NoPrepr	SVD	8037	RCT-Tx7_D_and_T400	F	RCT
Drug	D_and_T400_RCT	RCT	Cell_line.Tx7_D_and_T400	Plate.99	ATMIN	-2	-0.139616705468455	pearson	1	Ttest_pvalue	Coefficient_of_eigenassay	SVD_pCMs_only3CT	NoPrepr	SVD	8942	RCT-Tx7_D_and_T400	F	RCT
Drug	D_and_T400_RCT	RCT	Cell_line.Tx7_D_and_T400	Plate.99	ATN1	-2	0.162695130831406	pearson	1	Ttest_pvalue	Coefficient_of_eigenassay	SVD_pCMs_only3CT	NoPrepr	SVD	8425	RCT-Tx7_D_and_T400	F	RCT
Drug	D_and_T400_RCT	RCT	Cell_line.Tx7_D_and_T400	Plate.99	ATOH8	-2	0.293418581671887	pearson	1	Ttest_pvalue	Coefficient_of_eigenassay	SVD_pCMs_only3CT	NoPrepr	SVD	6018	RCT-Tx7_D_and_T400	F	RCT
Drug	D_and_T400_RCT	RCT	Cell_line.Tx7_D_and_T400	Plate.99	ATOX1	-2	2.88052306513912	pearson	1	Ttest_pvalue	Coefficient_of_eigenassay	SVD_pCMs_only3CT	NoPrepr	SVD	42	RCT-Tx7_D_and_T400	F	RCT
Drug	D_and_T400_RCT	RCT	Cell_line.Tx7_D_and_T400	Plate.99	ATP10A	-2	1.12121408695441	pearson	1	Ttest_pvalue	Coefficient_of_eigenassay	SVD_pCMs_only3CT	NoPrepr	SVD	711	RCT-Tx7_D_and_T400	F	RCT
Drug	D_and_T400_RCT	RCT	Cell_line.Tx7_D_and_T400	Plate.99	ATP10D	-2	-0.536095985800081	pearson	1	Ttest_pvalue	Coefficient_of_eigenassay	SVD_pCMs_only3CT	NoPrepr	SVD	3099	RCT-Tx7_D_and_T400	F	RCT
Drug	D_and_T400_RCT	RCT	Cell_line.Tx7_D_and_T400	Plate.99	ATP11A	-2	-0.955195240787498	pearson	1	Ttest_pvalue	Coefficient_of_eigenassay	SVD_pCMs_only3CT	NoPrepr	SVD	1057	RCT-Tx7_D_and_T400	F	RCT
Drug	D_and_T400_RCT	RCT	Cell_line.Tx7_D_and_T400	Plate.99	ATP11B	-2	-0.290300785982356	pearson	1	Ttest_pvalue	Coefficient_of_eigenassay	SVD_pCMs_only3CT	NoPrepr	SVD	6051	RCT-Tx7_D_and_T400	F	RCT
Drug	D_and_T400_RCT	RCT	Cell_line.Tx7_D_and_T400	Plate.99	ATP11C	-2	-0.350905569125481	pearson	1	Ttest_pvalue	Coefficient_of_eigenassay	SVD_pCMs_only3CT	NoPrepr	SVD	5125	RCT-Tx7_D_and_T400	F	RCT
Drug	D_and_T400_RCT	RCT	Cell_line.Tx7_D_and_T400	Plate.99	ATP13A1	-2	0.633486291130235	pearson	1	Ttest_pvalue	Coefficient_of_eigenassay	SVD_pCMs_only3CT	NoPrepr	SVD	2394	RCT-Tx7_D_and_T400	F	RCT
Drug	D_and_T400_RCT	RCT	Cell_line.Tx7_D_and_T400	Plate.99	ATP13A2	-2	0.497687142353405	pearson	1	Ttest_pvalue	Coefficient_of_eigenassay	SVD_pCMs_only3CT	NoPrepr	SVD	3461	RCT-Tx7_D_and_T400	F	RCT
Drug	D_and_T400_RCT	RCT	Cell_line.Tx7_D_and_T400	Plate.99	ATP13A3	-2	-1.18901277109939	pearson	1	Ttest_pvalue	Coefficient_of_eigenassay	SVD_pCMs_only3CT	NoPrepr	SVD	603	RCT-Tx7_D_and_T400	F	RCT
Drug	D_and_T400_RCT	RCT	Cell_line.Tx7_D_and_T400	Plate.99	ATP13A4	-2	0	pearson	1	Ttest_pvalue	Coefficient_of_eigenassay	SVD_pCMs_only3CT	NoPrepr	SVD	14060	RCT-Tx7_D_and_T400	F	RCT
Drug	D_and_T400_RCT	RCT	Cell_line.Tx7_D_and_T400	Plate.99	ATP13A5	-2	0	pearson	1	Ttest_pvalue	Coefficient_of_eigenassay	SVD_pCMs_only3CT	NoPrepr	SVD	14060	RCT-Tx7_D_and_T400	F	RCT
Drug	D_and_T400_RCT	RCT	Cell_line.Tx7_D_and_T400	Plate.99	ATP1A1	-2	-0.581710493451682	pearson	1	Ttest_pvalue	Coefficient_of_eigenassay	SVD_pCMs_only3CT	NoPrepr	SVD	2753	RCT-Tx7_D_and_T400	F	RCT
Drug	D_and_T400_RCT	RCT	Cell_line.Tx7_D_and_T400	Plate.99	ATP1A2	-2	-1.02905300624624	pearson	1	Ttest_pvalue	Coefficient_of_eigenassay	SVD_pCMs_only3CT	NoPrepr	SVD	902	RCT-Tx7_D_and_T400	F	RCT
Drug	D_and_T400_RCT	RCT	Cell_line.Tx7_D_and_T400	Plate.99	ATP1A3	-2	-0.351182554951732	pearson	1	Ttest_pvalue	Coefficient_of_eigenassay	SVD_pCMs_only3CT	NoPrepr	SVD	5120	RCT-Tx7_D_and_T400	F	RCT
Drug	D_and_T400_RCT	RCT	Cell_line.Tx7_D_and_T400	Plate.99	ATP1B1	-2	-0.366849735497732	pearson	1	Ttest_pvalue	Coefficient_of_eigenassay	SVD_pCMs_only3CT	NoPrepr	SVD	4900	RCT-Tx7_D_and_T400	F	RCT
Drug	D_and_T400_RCT	RCT	Cell_line.Tx7_D_and_T400	Plate.99	ATP1B2	-2	0.674138370140849	pearson	1	Ttest_pvalue	Coefficient_of_eigenassay	SVD_pCMs_only3CT	NoPrepr	SVD	2145	RCT-Tx7_D_and_T400	F	RCT
Drug	D_and_T400_RCT	RCT	Cell_line.Tx7_D_and_T400	Plate.99	ATP1B3	-2	0.14629049030192	pearson	1	Ttest_pvalue	Coefficient_of_eigenassay	SVD_pCMs_only3CT	NoPrepr	SVD	8788	RCT-Tx7_D_and_T400	F	RCT
Drug	D_and_T400_RCT	RCT	Cell_line.Tx7_D_and_T400	Plate.99	ATP1B4	-2	0	pearson	1	Ttest_pvalue	Coefficient_of_eigenassay	SVD_pCMs_only3CT	NoPrepr	SVD	14060	RCT-Tx7_D_and_T400	F	RCT
Drug	D_and_T400_RCT	RCT	Cell_line.Tx7_D_and_T400	Plate.99	ATP2A1	-2	0.130161849459486	pearson	1	Ttest_pvalue	Coefficient_of_eigenassay	SVD_pCMs_only3CT	NoPrepr	SVD	9208	RCT-Tx7_D_and_T400	F	RCT
Drug	D_and_T400_RCT	RCT	Cell_line.Tx7_D_and_T400	Plate.99	ATP2A2	-2	-0.4764139282058	pearson	1	Ttest_pvalue	Coefficient_of_eigenassay	SVD_pCMs_only3CT	NoPrepr	SVD	3673	RCT-Tx7_D_and_T400	F	RCT
Drug	D_and_T400_RCT	RCT	Cell_line.Tx7_D_and_T400	Plate.99	ATP2A3	-2	-0.294266585581407	pearson	1	Ttest_pvalue	Coefficient_of_eigenassay	SVD_pCMs_only3CT	NoPrepr	SVD	6002	RCT-Tx7_D_and_T400	F	RCT
Drug	D_and_T400_RCT	RCT	Cell_line.Tx7_D_and_T400	Plate.99	ATP2B1	-2	-0.133770277804021	pearson	1	Ttest_pvalue	Coefficient_of_eigenassay	SVD_pCMs_only3CT	NoPrepr	SVD	9099	RCT-Tx7_D_and_T400	F	RCT
Drug	D_and_T400_RCT	RCT	Cell_line.Tx7_D_and_T400	Plate.99	ATP2B2	-2	-0.608986741094492	pearson	1	Ttest_pvalue	Coefficient_of_eigenassay	SVD_pCMs_only3CT	NoPrepr	SVD	2562	RCT-Tx7_D_and_T400	F	RCT
Drug	D_and_T400_RCT	RCT	Cell_line.Tx7_D_and_T400	Plate.99	ATP2B3	-2	0	pearson	1	Ttest_pvalue	Coefficient_of_eigenassay	SVD_pCMs_only3CT	NoPrepr	SVD	14060	RCT-Tx7_D_and_T400	F	RCT
Drug	D_and_T400_RCT	RCT	Cell_line.Tx7_D_and_T400	Plate.99	ATP2B4	-2	-0.250052683547787	pearson	1	Ttest_pvalue	Coefficient_of_eigenassay	SVD_pCMs_only3CT	NoPrepr	SVD	6712	RCT-Tx7_D_and_T400	F	RCT
Drug	D_and_T400_RCT	RCT	Cell_line.Tx7_D_and_T400	Plate.99	ATP2C1	-2	-0.431678079237731	pearson	1	Ttest_pvalue	Coefficient_of_eigenassay	SVD_pCMs_only3CT	NoPrepr	SVD	4132	RCT-Tx7_D_and_T400	F	RCT
Drug	D_and_T400_RCT	RCT	Cell_line.Tx7_D_and_T400	Plate.99	ATP2C2	-2	0.512375080231456	pearson	1	Ttest_pvalue	Coefficient_of_eigenassay	SVD_pCMs_only3CT	NoPrepr	SVD	3309	RCT-Tx7_D_and_T400	F	RCT
Drug	D_and_T400_RCT	RCT	Cell_line.Tx7_D_and_T400	Plate.99	ATP5F1A	-2	0.0735112230695563	pearson	1	Ttest_pvalue	Coefficient_of_eigenassay	SVD_pCMs_only3CT	NoPrepr	SVD	10634	RCT-Tx7_D_and_T400	F	RCT
Drug	D_and_T400_RCT	RCT	Cell_line.Tx7_D_and_T400	Plate.99	ATP5F1B	-2	0.071166425513168	pearson	1	Ttest_pvalue	Coefficient_of_eigenassay	SVD_pCMs_only3CT	NoPrepr	SVD	10694	RCT-Tx7_D_and_T400	F	RCT
Drug	D_and_T400_RCT	RCT	Cell_line.Tx7_D_and_T400	Plate.99	ATP5F1C	-2	0.141847235191275	pearson	1	Ttest_pvalue	Coefficient_of_eigenassay	SVD_pCMs_only3CT	NoPrepr	SVD	8887	RCT-Tx7_D_and_T400	F	RCT
Drug	D_and_T400_RCT	RCT	Cell_line.Tx7_D_and_T400	Plate.99	ATP5F1D	-2	1.03226285355198	pearson	1	Ttest_pvalue	Coefficient_of_eigenassay	SVD_pCMs_only3CT	NoPrepr	SVD	894	RCT-Tx7_D_and_T400	F	RCT
Drug	D_and_T400_RCT	RCT	Cell_line.Tx7_D_and_T400	Plate.99	ATP5F1E	-2	0.120891309846248	pearson	1	Ttest_pvalue	Coefficient_of_eigenassay	SVD_pCMs_only3CT	NoPrepr	SVD	9436	RCT-Tx7_D_and_T400	F	RCT
Drug	D_and_T400_RCT	RCT	Cell_line.Tx7_D_and_T400	Plate.99	ATP5IF1	-2	0.766396263316304	pearson	1	Ttest_pvalue	Coefficient_of_eigenassay	SVD_pCMs_only3CT	NoPrepr	SVD	1675	RCT-Tx7_D_and_T400	F	RCT
Drug	D_and_T400_RCT	RCT	Cell_line.Tx7_D_and_T400	Plate.99	ATP5MC1	-2	0.785165159343741	pearson	1	Ttest_pvalue	Coefficient_of_eigenassay	SVD_pCMs_only3CT	NoPrepr	SVD	1590	RCT-Tx7_D_and_T400	F	RCT
Drug	D_and_T400_RCT	RCT	Cell_line.Tx7_D_and_T400	Plate.99	ATP5MC2	-2	0.621190409200416	pearson	1	Ttest_pvalue	Coefficient_of_eigenassay	SVD_pCMs_only3CT	NoPrepr	SVD	2475	RCT-Tx7_D_and_T400	F	RCT
Drug	D_and_T400_RCT	RCT	Cell_line.Tx7_D_and_T400	Plate.99	ATP5MC3	-2	0.23535087559932	pearson	1	Ttest_pvalue	Coefficient_of_eigenassay	SVD_pCMs_only3CT	NoPrepr	SVD	6974	RCT-Tx7_D_and_T400	F	RCT
Drug	D_and_T400_RCT	RCT	Cell_line.Tx7_D_and_T400	Plate.99	ATP5MD	-2	0.488715018362586	pearson	1	Ttest_pvalue	Coefficient_of_eigenassay	SVD_pCMs_only3CT	NoPrepr	SVD	3547	RCT-Tx7_D_and_T400	F	RCT
Drug	D_and_T400_RCT	RCT	Cell_line.Tx7_D_and_T400	Plate.99	ATP5ME	-2	1.07156108008765	pearson	1	Ttest_pvalue	Coefficient_of_eigenassay	SVD_pCMs_only3CT	NoPrepr	SVD	809	RCT-Tx7_D_and_T400	F	RCT
Drug	D_and_T400_RCT	RCT	Cell_line.Tx7_D_and_T400	Plate.99	ATP5MF	-2	1.25085416719149	pearson	1	Ttest_pvalue	Coefficient_of_eigenassay	SVD_pCMs_only3CT	NoPrepr	SVD	526	RCT-Tx7_D_and_T400	F	RCT
Drug	D_and_T400_RCT	RCT	Cell_line.Tx7_D_and_T400	Plate.99	ATP5MG	-2	0.210664258786673	pearson	1	Ttest_pvalue	Coefficient_of_eigenassay	SVD_pCMs_only3CT	NoPrepr	SVD	7436	RCT-Tx7_D_and_T400	F	RCT
Drug	D_and_T400_RCT	RCT	Cell_line.Tx7_D_and_T400	Plate.99	ATP5MGL	-2	1.01775415154853	pearson	1	Ttest_pvalue	Coefficient_of_eigenassay	SVD_pCMs_only3CT	NoPrepr	SVD	922	RCT-Tx7_D_and_T400	F	RCT
Drug	D_and_T400_RCT	RCT	Cell_line.Tx7_D_and_T400	Plate.99	ATP5MPL	-2	0.767009069863988	pearson	1	Ttest_pvalue	Coefficient_of_eigenassay	SVD_pCMs_only3CT	NoPrepr	SVD	1670	RCT-Tx7_D_and_T400	F	RCT
Drug	D_and_T400_RCT	RCT	Cell_line.Tx7_D_and_T400	Plate.99	ATP5PB	-2	0.155862954230635	pearson	1	Ttest_pvalue	Coefficient_of_eigenassay	SVD_pCMs_only3CT	NoPrepr	SVD	8572	RCT-Tx7_D_and_T400	F	RCT
Drug	D_and_T400_RCT	RCT	Cell_line.Tx7_D_and_T400	Plate.99	ATP5PD	-2	0.406244456239448	pearson	1	Ttest_pvalue	Coefficient_of_eigenassay	SVD_pCMs_only3CT	NoPrepr	SVD	4422	RCT-Tx7_D_and_T400	F	RCT
Drug	D_and_T400_RCT	RCT	Cell_line.Tx7_D_and_T400	Plate.99	ATP5PF	-2	0.797126021524664	pearson	1	Ttest_pvalue	Coefficient_of_eigenassay	SVD_pCMs_only3CT	NoPrepr	SVD	1538	RCT-Tx7_D_and_T400	F	RCT
Drug	D_and_T400_RCT	RCT	Cell_line.Tx7_D_and_T400	Plate.99	ATP5PO	-2	0.519912513022566	pearson	1	Ttest_pvalue	Coefficient_of_eigenassay	SVD_pCMs_only3CT	NoPrepr	SVD	3245	RCT-Tx7_D_and_T400	F	RCT
Drug	D_and_T400_RCT	RCT	Cell_line.Tx7_D_and_T400	Plate.99	ATP5S	-2	-0.271685264275352	pearson	1	Ttest_pvalue	Coefficient_of_eigenassay	SVD_pCMs_only3CT	NoPrepr	SVD	6358	RCT-Tx7_D_and_T400	F	RCT
Drug	D_and_T400_RCT	RCT	Cell_line.Tx7_D_and_T400	Plate.99	ATP6AP1	-2	-0.0120359200367931	pearson	1	Ttest_pvalue	Coefficient_of_eigenassay	SVD_pCMs_only3CT	NoPrepr	SVD	12455	RCT-Tx7_D_and_T400	F	RCT
Drug	D_and_T400_RCT	RCT	Cell_line.Tx7_D_and_T400	Plate.99	ATP6AP1L	-2	-0.193603663238919	pearson	1	Ttest_pvalue	Coefficient_of_eigenassay	SVD_pCMs_only3CT	NoPrepr	SVD	7772	RCT-Tx7_D_and_T400	F	RCT
Drug	D_and_T400_RCT	RCT	Cell_line.Tx7_D_and_T400	Plate.99	ATP6AP2	-2	-0.375569573473029	pearson	1	Ttest_pvalue	Coefficient_of_eigenassay	SVD_pCMs_only3CT	NoPrepr	SVD	4791	RCT-Tx7_D_and_T400	F	RCT
Drug	D_and_T400_RCT	RCT	Cell_line.Tx7_D_and_T400	Plate.99	ATP6V0A1	-2	0.122353443852535	pearson	1	Ttest_pvalue	Coefficient_of_eigenassay	SVD_pCMs_only3CT	NoPrepr	SVD	9398	RCT-Tx7_D_and_T400	F	RCT
Drug	D_and_T400_RCT	RCT	Cell_line.Tx7_D_and_T400	Plate.99	ATP6V0A2	-2	0	pearson	1	Ttest_pvalue	Coefficient_of_eigenassay	SVD_pCMs_only3CT	NoPrepr	SVD	14060	RCT-Tx7_D_and_T400	F	RCT
Drug	D_and_T400_RCT	RCT	Cell_line.Tx7_D_and_T400	Plate.99	ATP6V0B	-2	1.6872476521305	pearson	1	Ttest_pvalue	Coefficient_of_eigenassay	SVD_pCMs_only3CT	NoPrepr	SVD	202	RCT-Tx7_D_and_T400	F	RCT
Drug	D_and_T400_RCT	RCT	Cell_line.Tx7_D_and_T400	Plate.99	ATP6V0C	-2	0.658733789993584	pearson	1	Ttest_pvalue	Coefficient_of_eigenassay	SVD_pCMs_only3CT	NoPrepr	SVD	2222	RCT-Tx7_D_and_T400	F	RCT
Drug	D_and_T400_RCT	RCT	Cell_line.Tx7_D_and_T400	Plate.99	ATP6V0D1	-2	0.353000723875255	pearson	1	Ttest_pvalue	Coefficient_of_eigenassay	SVD_pCMs_only3CT	NoPrepr	SVD	5095	RCT-Tx7_D_and_T400	F	RCT
Drug	D_and_T400_RCT	RCT	Cell_line.Tx7_D_and_T400	Plate.99	ATP6V0E1	-2	0.730547602718402	pearson	1	Ttest_pvalue	Coefficient_of_eigenassay	SVD_pCMs_only3CT	NoPrepr	SVD	1839	RCT-Tx7_D_and_T400	F	RCT
Drug	D_and_T400_RCT	RCT	Cell_line.Tx7_D_and_T400	Plate.99	ATP6V0E2	-2	0.649284438155971	pearson	1	Ttest_pvalue	Coefficient_of_eigenassay	SVD_pCMs_only3CT	NoPrepr	SVD	2287	RCT-Tx7_D_and_T400	F	RCT
Drug	D_and_T400_RCT	RCT	Cell_line.Tx7_D_and_T400	Plate.99	ATP6V1A	-2	-0.251009415509136	pearson	1	Ttest_pvalue	Coefficient_of_eigenassay	SVD_pCMs_only3CT	NoPrepr	SVD	6696	RCT-Tx7_D_and_T400	F	RCT
Drug	D_and_T400_RCT	RCT	Cell_line.Tx7_D_and_T400	Plate.99	ATP6V1B1	-2	0	pearson	1	Ttest_pvalue	Coefficient_of_eigenassay	SVD_pCMs_only3CT	NoPrepr	SVD	14060	RCT-Tx7_D_and_T400	F	RCT
Drug	D_and_T400_RCT	RCT	Cell_line.Tx7_D_and_T400	Plate.99	ATP6V1B2	-2	-0.0267996028787969	pearson	1	Ttest_pvalue	Coefficient_of_eigenassay	SVD_pCMs_only3CT	NoPrepr	SVD	11987	RCT-Tx7_D_and_T400	F	RCT
Drug	D_and_T400_RCT	RCT	Cell_line.Tx7_D_and_T400	Plate.99	ATP6V1C1	-2	-0.120365480705172	pearson	1	Ttest_pvalue	Coefficient_of_eigenassay	SVD_pCMs_only3CT	NoPrepr	SVD	9444	RCT-Tx7_D_and_T400	F	RCT
Drug	D_and_T400_RCT	RCT	Cell_line.Tx7_D_and_T400	Plate.99	ATP6V1C2	-2	-0.305416713838173	pearson	1	Ttest_pvalue	Coefficient_of_eigenassay	SVD_pCMs_only3CT	NoPrepr	SVD	5802	RCT-Tx7_D_and_T400	F	RCT
Drug	D_and_T400_RCT	RCT	Cell_line.Tx7_D_and_T400	Plate.99	ATP6V1D	-2	0.0939689748630918	pearson	1	Ttest_pvalue	Coefficient_of_eigenassay	SVD_pCMs_only3CT	NoPrepr	SVD	10117	RCT-Tx7_D_and_T400	F	RCT
Drug	D_and_T400_RCT	RCT	Cell_line.Tx7_D_and_T400	Plate.99	ATP6V1E1	-2	0.0115589587911889	pearson	1	Ttest_pvalue	Coefficient_of_eigenassay	SVD_pCMs_only3CT	NoPrepr	SVD	12471	RCT-Tx7_D_and_T400	F	RCT
Drug	D_and_T400_RCT	RCT	Cell_line.Tx7_D_and_T400	Plate.99	ATP6V1E2	-2	0.33472969210282	pearson	1	Ttest_pvalue	Coefficient_of_eigenassay	SVD_pCMs_only3CT	NoPrepr	SVD	5342	RCT-Tx7_D_and_T400	F	RCT
Drug	D_and_T400_RCT	RCT	Cell_line.Tx7_D_and_T400	Plate.99	ATP6V1F	-2	1.07958392711828	pearson	1	Ttest_pvalue	Coefficient_of_eigenassay	SVD_pCMs_only3CT	NoPrepr	SVD	792	RCT-Tx7_D_and_T400	F	RCT
Drug	D_and_T400_RCT	RCT	Cell_line.Tx7_D_and_T400	Plate.99	ATP6V1G1	-2	-0.286564662559468	pearson	1	Ttest_pvalue	Coefficient_of_eigenassay	SVD_pCMs_only3CT	NoPrepr	SVD	6119	RCT-Tx7_D_and_T400	F	RCT
Drug	D_and_T400_RCT	RCT	Cell_line.Tx7_D_and_T400	Plate.99	ATP6V1G2	-2	0	pearson	1	Ttest_pvalue	Coefficient_of_eigenassay	SVD_pCMs_only3CT	NoPrepr	SVD	14060	RCT-Tx7_D_and_T400	F	RCT
Drug	D_and_T400_RCT	RCT	Cell_line.Tx7_D_and_T400	Plate.99	ATP6V1H	-2	-0.234365786999867	pearson	1	Ttest_pvalue	Coefficient_of_eigenassay	SVD_pCMs_only3CT	NoPrepr	SVD	6991	RCT-Tx7_D_and_T400	F	RCT
Drug	D_and_T400_RCT	RCT	Cell_line.Tx7_D_and_T400	Plate.99	ATP7A	-2	-0.463124698321074	pearson	1	Ttest_pvalue	Coefficient_of_eigenassay	SVD_pCMs_only3CT	NoPrepr	SVD	3794	RCT-Tx7_D_and_T400	F	RCT
Drug	D_and_T400_RCT	RCT	Cell_line.Tx7_D_and_T400	Plate.99	ATP7B	-2	-0.378669982823213	pearson	1	Ttest_pvalue	Coefficient_of_eigenassay	SVD_pCMs_only3CT	NoPrepr	SVD	4759	RCT-Tx7_D_and_T400	F	RCT
Drug	D_and_T400_RCT	RCT	Cell_line.Tx7_D_and_T400	Plate.99	ATP8A1	-2	-0.436601051213046	pearson	1	Ttest_pvalue	Coefficient_of_eigenassay	SVD_pCMs_only3CT	NoPrepr	SVD	4082	RCT-Tx7_D_and_T400	F	RCT
Drug	D_and_T400_RCT	RCT	Cell_line.Tx7_D_and_T400	Plate.99	ATP8A2	-2	-0.976781814472285	pearson	1	Ttest_pvalue	Coefficient_of_eigenassay	SVD_pCMs_only3CT	NoPrepr	SVD	1005	RCT-Tx7_D_and_T400	F	RCT
Drug	D_and_T400_RCT	RCT	Cell_line.Tx7_D_and_T400	Plate.99	ATP8B1	-2	-0.589254474435387	pearson	1	Ttest_pvalue	Coefficient_of_eigenassay	SVD_pCMs_only3CT	NoPrepr	SVD	2701	RCT-Tx7_D_and_T400	F	RCT
Drug	D_and_T400_RCT	RCT	Cell_line.Tx7_D_and_T400	Plate.99	ATP8B2	-2	-0.508135946833383	pearson	1	Ttest_pvalue	Coefficient_of_eigenassay	SVD_pCMs_only3CT	NoPrepr	SVD	3351	RCT-Tx7_D_and_T400	F	RCT
Drug	D_and_T400_RCT	RCT	Cell_line.Tx7_D_and_T400	Plate.99	ATP8B3	-2	-0.448194135268716	pearson	1	Ttest_pvalue	Coefficient_of_eigenassay	SVD_pCMs_only3CT	NoPrepr	SVD	3960	RCT-Tx7_D_and_T400	F	RCT
Drug	D_and_T400_RCT	RCT	Cell_line.Tx7_D_and_T400	Plate.99	ATP8B4	-2	0	pearson	1	Ttest_pvalue	Coefficient_of_eigenassay	SVD_pCMs_only3CT	NoPrepr	SVD	14060	RCT-Tx7_D_and_T400	F	RCT
Drug	D_and_T400_RCT	RCT	Cell_line.Tx7_D_and_T400	Plate.99	ATP9A	-2	-0.080917713827426	pearson	1	Ttest_pvalue	Coefficient_of_eigenassay	SVD_pCMs_only3CT	NoPrepr	SVD	10438	RCT-Tx7_D_and_T400	F	RCT
Drug	D_and_T400_RCT	RCT	Cell_line.Tx7_D_and_T400	Plate.99	ATP9B	-2	-0.0767279101555409	pearson	1	Ttest_pvalue	Coefficient_of_eigenassay	SVD_pCMs_only3CT	NoPrepr	SVD	10536	RCT-Tx7_D_and_T400	F	RCT
Drug	D_and_T400_RCT	RCT	Cell_line.Tx7_D_and_T400	Plate.99	ATPAF1	-2	0.0710728494315674	pearson	1	Ttest_pvalue	Coefficient_of_eigenassay	SVD_pCMs_only3CT	NoPrepr	SVD	10695	RCT-Tx7_D_and_T400	F	RCT
Drug	D_and_T400_RCT	RCT	Cell_line.Tx7_D_and_T400	Plate.99	ATPAF2	-2	0.604253704363609	pearson	1	Ttest_pvalue	Coefficient_of_eigenassay	SVD_pCMs_only3CT	NoPrepr	SVD	2602	RCT-Tx7_D_and_T400	F	RCT
Drug	D_and_T400_RCT	RCT	Cell_line.Tx7_D_and_T400	Plate.99	ATR	-2	-0.626345725254564	pearson	1	Ttest_pvalue	Coefficient_of_eigenassay	SVD_pCMs_only3CT	NoPrepr	SVD	2448	RCT-Tx7_D_and_T400	F	RCT
Drug	D_and_T400_RCT	RCT	Cell_line.Tx7_D_and_T400	Plate.99	ATRAID	-2	1.14847860362538	pearson	1	Ttest_pvalue	Coefficient_of_eigenassay	SVD_pCMs_only3CT	NoPrepr	SVD	672	RCT-Tx7_D_and_T400	F	RCT
Drug	D_and_T400_RCT	RCT	Cell_line.Tx7_D_and_T400	Plate.99	ATRIP	-2	0.141055513513894	pearson	1	Ttest_pvalue	Coefficient_of_eigenassay	SVD_pCMs_only3CT	NoPrepr	SVD	8906	RCT-Tx7_D_and_T400	F	RCT
Drug	D_and_T400_RCT	RCT	Cell_line.Tx7_D_and_T400	Plate.99	ATRN	-2	-0.300592907372145	pearson	1	Ttest_pvalue	Coefficient_of_eigenassay	SVD_pCMs_only3CT	NoPrepr	SVD	5883	RCT-Tx7_D_and_T400	F	RCT
Drug	D_and_T400_RCT	RCT	Cell_line.Tx7_D_and_T400	Plate.99	ATRNL1	-2	-0.690519243847375	pearson	1	Ttest_pvalue	Coefficient_of_eigenassay	SVD_pCMs_only3CT	NoPrepr	SVD	2055	RCT-Tx7_D_and_T400	F	RCT
Drug	D_and_T400_RCT	RCT	Cell_line.Tx7_D_and_T400	Plate.99	ATRX	-2	0.633586100721749	pearson	1	Ttest_pvalue	Coefficient_of_eigenassay	SVD_pCMs_only3CT	NoPrepr	SVD	2392	RCT-Tx7_D_and_T400	F	RCT
Drug	D_and_T400_RCT	RCT	Cell_line.Tx7_D_and_T400	Plate.99	ATXN1	-2	-0.57475094106421	pearson	1	Ttest_pvalue	Coefficient_of_eigenassay	SVD_pCMs_only3CT	NoPrepr	SVD	2807	RCT-Tx7_D_and_T400	F	RCT
Drug	D_and_T400_RCT	RCT	Cell_line.Tx7_D_and_T400	Plate.99	ATXN10	-2	0.218066062179881	pearson	1	Ttest_pvalue	Coefficient_of_eigenassay	SVD_pCMs_only3CT	NoPrepr	SVD	7285	RCT-Tx7_D_and_T400	F	RCT
Drug	D_and_T400_RCT	RCT	Cell_line.Tx7_D_and_T400	Plate.99	ATXN1L	-2	-1.77018870865005	pearson	1	Ttest_pvalue	Coefficient_of_eigenassay	SVD_pCMs_only3CT	NoPrepr	SVD	175	RCT-Tx7_D_and_T400	F	RCT
Drug	D_and_T400_RCT	RCT	Cell_line.Tx7_D_and_T400	Plate.99	ATXN2	-2	-0.0286921944525397	pearson	1	Ttest_pvalue	Coefficient_of_eigenassay	SVD_pCMs_only3CT	NoPrepr	SVD	11929	RCT-Tx7_D_and_T400	F	RCT
Drug	D_and_T400_RCT	RCT	Cell_line.Tx7_D_and_T400	Plate.99	ATXN2L	-2	-0.0365697754441895	pearson	1	Ttest_pvalue	Coefficient_of_eigenassay	SVD_pCMs_only3CT	NoPrepr	SVD	11704	RCT-Tx7_D_and_T400	F	RCT
Drug	D_and_T400_RCT	RCT	Cell_line.Tx7_D_and_T400	Plate.99	ATXN3	-2	-0.420765052243142	pearson	1	Ttest_pvalue	Coefficient_of_eigenassay	SVD_pCMs_only3CT	NoPrepr	SVD	4235	RCT-Tx7_D_and_T400	F	RCT
Drug	D_and_T400_RCT	RCT	Cell_line.Tx7_D_and_T400	Plate.99	ATXN7	-2	-0.719507331835698	pearson	1	Ttest_pvalue	Coefficient_of_eigenassay	SVD_pCMs_only3CT	NoPrepr	SVD	1907	RCT-Tx7_D_and_T400	F	RCT
Drug	D_and_T400_RCT	RCT	Cell_line.Tx7_D_and_T400	Plate.99	ATXN7L1	-2	-0.088087736725125	pearson	1	Ttest_pvalue	Coefficient_of_eigenassay	SVD_pCMs_only3CT	NoPrepr	SVD	10249	RCT-Tx7_D_and_T400	F	RCT
Drug	D_and_T400_RCT	RCT	Cell_line.Tx7_D_and_T400	Plate.99	ATXN7L2	-2	0.277173516944792	pearson	1	Ttest_pvalue	Coefficient_of_eigenassay	SVD_pCMs_only3CT	NoPrepr	SVD	6266	RCT-Tx7_D_and_T400	F	RCT
Drug	D_and_T400_RCT	RCT	Cell_line.Tx7_D_and_T400	Plate.99	ATXN7L3	-2	-0.122611473078233	pearson	1	Ttest_pvalue	Coefficient_of_eigenassay	SVD_pCMs_only3CT	NoPrepr	SVD	9394	RCT-Tx7_D_and_T400	F	RCT
Drug	D_and_T400_RCT	RCT	Cell_line.Tx7_D_and_T400	Plate.99	ATXN7L3B	-2	-0.333381735283507	pearson	1	Ttest_pvalue	Coefficient_of_eigenassay	SVD_pCMs_only3CT	NoPrepr	SVD	5368	RCT-Tx7_D_and_T400	F	RCT
Drug	D_and_T400_RCT	RCT	Cell_line.Tx7_D_and_T400	Plate.99	AUH	-2	-0.0546846359666266	pearson	1	Ttest_pvalue	Coefficient_of_eigenassay	SVD_pCMs_only3CT	NoPrepr	SVD	11153	RCT-Tx7_D_and_T400	F	RCT
Drug	D_and_T400_RCT	RCT	Cell_line.Tx7_D_and_T400	Plate.99	AUNIP	-2	-0.096727577344271	pearson	1	Ttest_pvalue	Coefficient_of_eigenassay	SVD_pCMs_only3CT	NoPrepr	SVD	10024	RCT-Tx7_D_and_T400	F	RCT
Drug	D_and_T400_RCT	RCT	Cell_line.Tx7_D_and_T400	Plate.99	AUP1	-2	0.612282702220353	pearson	1	Ttest_pvalue	Coefficient_of_eigenassay	SVD_pCMs_only3CT	NoPrepr	SVD	2536	RCT-Tx7_D_and_T400	F	RCT
Drug	D_and_T400_RCT	RCT	Cell_line.Tx7_D_and_T400	Plate.99	AURKA	-2	0	pearson	1	Ttest_pvalue	Coefficient_of_eigenassay	SVD_pCMs_only3CT	NoPrepr	SVD	14060	RCT-Tx7_D_and_T400	F	RCT
Drug	D_and_T400_RCT	RCT	Cell_line.Tx7_D_and_T400	Plate.99	AURKAIP1	-2	0.750114944979358	pearson	1	Ttest_pvalue	Coefficient_of_eigenassay	SVD_pCMs_only3CT	NoPrepr	SVD	1753	RCT-Tx7_D_and_T400	F	RCT
Drug	D_and_T400_RCT	RCT	Cell_line.Tx7_D_and_T400	Plate.99	AURKB	-2	0.593475103160155	pearson	1	Ttest_pvalue	Coefficient_of_eigenassay	SVD_pCMs_only3CT	NoPrepr	SVD	2673	RCT-Tx7_D_and_T400	F	RCT
Drug	D_and_T400_RCT	RCT	Cell_line.Tx7_D_and_T400	Plate.99	AURKC	-2	0.170858260678226	pearson	1	Ttest_pvalue	Coefficient_of_eigenassay	SVD_pCMs_only3CT	NoPrepr	SVD	8246	RCT-Tx7_D_and_T400	F	RCT
Drug	D_and_T400_RCT	RCT	Cell_line.Tx7_D_and_T400	Plate.99	AUTS2	-2	-0.501928310968479	pearson	1	Ttest_pvalue	Coefficient_of_eigenassay	SVD_pCMs_only3CT	NoPrepr	SVD	3409	RCT-Tx7_D_and_T400	F	RCT
Drug	D_and_T400_RCT	RCT	Cell_line.Tx7_D_and_T400	Plate.99	AVEN	-2	0.21383111074503	pearson	1	Ttest_pvalue	Coefficient_of_eigenassay	SVD_pCMs_only3CT	NoPrepr	SVD	7370	RCT-Tx7_D_and_T400	F	RCT
Drug	D_and_T400_RCT	RCT	Cell_line.Tx7_D_and_T400	Plate.99	AVIL	-2	-0.312378078901623	pearson	1	Ttest_pvalue	Coefficient_of_eigenassay	SVD_pCMs_only3CT	NoPrepr	SVD	5707	RCT-Tx7_D_and_T400	F	RCT
Drug	D_and_T400_RCT	RCT	Cell_line.Tx7_D_and_T400	Plate.99	AVL9	-2	-0.543052145683874	pearson	1	Ttest_pvalue	Coefficient_of_eigenassay	SVD_pCMs_only3CT	NoPrepr	SVD	3042	RCT-Tx7_D_and_T400	F	RCT
Drug	D_and_T400_RCT	RCT	Cell_line.Tx7_D_and_T400	Plate.99	AVPI1	-2	0.552651041483617	pearson	1	Ttest_pvalue	Coefficient_of_eigenassay	SVD_pCMs_only3CT	NoPrepr	SVD	2958	RCT-Tx7_D_and_T400	F	RCT
Drug	D_and_T400_RCT	RCT	Cell_line.Tx7_D_and_T400	Plate.99	AVPR1A	-2	0	pearson	1	Ttest_pvalue	Coefficient_of_eigenassay	SVD_pCMs_only3CT	NoPrepr	SVD	14060	RCT-Tx7_D_and_T400	F	RCT
Drug	D_and_T400_RCT	RCT	Cell_line.Tx7_D_and_T400	Plate.99	AXIN1	-2	0.0694529829100689	pearson	1	Ttest_pvalue	Coefficient_of_eigenassay	SVD_pCMs_only3CT	NoPrepr	SVD	10731	RCT-Tx7_D_and_T400	F	RCT
Drug	D_and_T400_RCT	RCT	Cell_line.Tx7_D_and_T400	Plate.99	AXIN2	-2	-0.0870583915771408	pearson	1	Ttest_pvalue	Coefficient_of_eigenassay	SVD_pCMs_only3CT	NoPrepr	SVD	10275	RCT-Tx7_D_and_T400	F	RCT
Drug	D_and_T400_RCT	RCT	Cell_line.Tx7_D_and_T400	Plate.99	AXL	-2	0.0751846410997196	pearson	1	Ttest_pvalue	Coefficient_of_eigenassay	SVD_pCMs_only3CT	NoPrepr	SVD	10583	RCT-Tx7_D_and_T400	F	RCT
Drug	D_and_T400_RCT	RCT	Cell_line.Tx7_D_and_T400	Plate.99	AZGP1	-2	0	pearson	1	Ttest_pvalue	Coefficient_of_eigenassay	SVD_pCMs_only3CT	NoPrepr	SVD	14060	RCT-Tx7_D_and_T400	F	RCT
Drug	D_and_T400_RCT	RCT	Cell_line.Tx7_D_and_T400	Plate.99	AZI2	-2	-0.0768251844293412	pearson	1	Ttest_pvalue	Coefficient_of_eigenassay	SVD_pCMs_only3CT	NoPrepr	SVD	10533	RCT-Tx7_D_and_T400	F	RCT
Drug	D_and_T400_RCT	RCT	Cell_line.Tx7_D_and_T400	Plate.99	AZIN1	-2	-0.416948132443725	pearson	1	Ttest_pvalue	Coefficient_of_eigenassay	SVD_pCMs_only3CT	NoPrepr	SVD	4283	RCT-Tx7_D_and_T400	F	RCT
Drug	D_and_T400_RCT	RCT	Cell_line.Tx7_D_and_T400	Plate.99	AZIN2	-2	0.262266321598214	pearson	1	Ttest_pvalue	Coefficient_of_eigenassay	SVD_pCMs_only3CT	NoPrepr	SVD	6512	RCT-Tx7_D_and_T400	F	RCT
Drug	D_and_T400_RCT	RCT	Cell_line.Tx7_D_and_T400	Plate.99	B2M	-2	0.868653301586503	pearson	1	Ttest_pvalue	Coefficient_of_eigenassay	SVD_pCMs_only3CT	NoPrepr	SVD	1292	RCT-Tx7_D_and_T400	F	RCT
Drug	D_and_T400_RCT	RCT	Cell_line.Tx7_D_and_T400	Plate.99	B3GALNT1	-2	-0.229581444155202	pearson	1	Ttest_pvalue	Coefficient_of_eigenassay	SVD_pCMs_only3CT	NoPrepr	SVD	7072	RCT-Tx7_D_and_T400	F	RCT
Drug	D_and_T400_RCT	RCT	Cell_line.Tx7_D_and_T400	Plate.99	B3GALNT2	-2	-0.124492735437082	pearson	1	Ttest_pvalue	Coefficient_of_eigenassay	SVD_pCMs_only3CT	NoPrepr	SVD	9345	RCT-Tx7_D_and_T400	F	RCT
Drug	D_and_T400_RCT	RCT	Cell_line.Tx7_D_and_T400	Plate.99	B3GALT1	-2	0	pearson	1	Ttest_pvalue	Coefficient_of_eigenassay	SVD_pCMs_only3CT	NoPrepr	SVD	14060	RCT-Tx7_D_and_T400	F	RCT
Drug	D_and_T400_RCT	RCT	Cell_line.Tx7_D_and_T400	Plate.99	B3GALT2	-2	0.103100296643642	pearson	1	Ttest_pvalue	Coefficient_of_eigenassay	SVD_pCMs_only3CT	NoPrepr	SVD	9857	RCT-Tx7_D_and_T400	F	RCT
Drug	D_and_T400_RCT	RCT	Cell_line.Tx7_D_and_T400	Plate.99	B3GALT5	-2	0.0834222188383796	pearson	1	Ttest_pvalue	Coefficient_of_eigenassay	SVD_pCMs_only3CT	NoPrepr	SVD	10371	RCT-Tx7_D_and_T400	F	RCT
Drug	D_and_T400_RCT	RCT	Cell_line.Tx7_D_and_T400	Plate.99	B3GALT6	-2	0.250374394783363	pearson	1	Ttest_pvalue	Coefficient_of_eigenassay	SVD_pCMs_only3CT	NoPrepr	SVD	6706	RCT-Tx7_D_and_T400	F	RCT
Drug	D_and_T400_RCT	RCT	Cell_line.Tx7_D_and_T400	Plate.99	B3GAT1	-2	0.01648893031797	pearson	1	Ttest_pvalue	Coefficient_of_eigenassay	SVD_pCMs_only3CT	NoPrepr	SVD	12319	RCT-Tx7_D_and_T400	F	RCT
Drug	D_and_T400_RCT	RCT	Cell_line.Tx7_D_and_T400	Plate.99	B3GAT3	-2	0.910861887211235	pearson	1	Ttest_pvalue	Coefficient_of_eigenassay	SVD_pCMs_only3CT	NoPrepr	SVD	1173	RCT-Tx7_D_and_T400	F	RCT
Drug	D_and_T400_RCT	RCT	Cell_line.Tx7_D_and_T400	Plate.99	B3GLCT	-2	-0.0430850143194898	pearson	1	Ttest_pvalue	Coefficient_of_eigenassay	SVD_pCMs_only3CT	NoPrepr	SVD	11503	RCT-Tx7_D_and_T400	F	RCT
Drug	D_and_T400_RCT	RCT	Cell_line.Tx7_D_and_T400	Plate.99	B3GNT2	-2	-0.431283127312682	pearson	1	Ttest_pvalue	Coefficient_of_eigenassay	SVD_pCMs_only3CT	NoPrepr	SVD	4138	RCT-Tx7_D_and_T400	F	RCT
Drug	D_and_T400_RCT	RCT	Cell_line.Tx7_D_and_T400	Plate.99	B3GNT4	-2	0	pearson	1	Ttest_pvalue	Coefficient_of_eigenassay	SVD_pCMs_only3CT	NoPrepr	SVD	14060	RCT-Tx7_D_and_T400	F	RCT
Drug	D_and_T400_RCT	RCT	Cell_line.Tx7_D_and_T400	Plate.99	B3GNT5	-2	-1.22712978940049	pearson	1	Ttest_pvalue	Coefficient_of_eigenassay	SVD_pCMs_only3CT	NoPrepr	SVD	546	RCT-Tx7_D_and_T400	F	RCT
Drug	D_and_T400_RCT	RCT	Cell_line.Tx7_D_and_T400	Plate.99	B3GNT7	-2	0.1307428881374	pearson	1	Ttest_pvalue	Coefficient_of_eigenassay	SVD_pCMs_only3CT	NoPrepr	SVD	9189	RCT-Tx7_D_and_T400	F	RCT
Drug	D_and_T400_RCT	RCT	Cell_line.Tx7_D_and_T400	Plate.99	B3GNT8	-2	0.394300077167092	pearson	1	Ttest_pvalue	Coefficient_of_eigenassay	SVD_pCMs_only3CT	NoPrepr	SVD	4548	RCT-Tx7_D_and_T400	F	RCT
Drug	D_and_T400_RCT	RCT	Cell_line.Tx7_D_and_T400	Plate.99	B3GNT9	-2	0.00590699587735859	pearson	1	Ttest_pvalue	Coefficient_of_eigenassay	SVD_pCMs_only3CT	NoPrepr	SVD	12661	RCT-Tx7_D_and_T400	F	RCT
Drug	D_and_T400_RCT	RCT	Cell_line.Tx7_D_and_T400	Plate.99	B3GNTL1	-2	-0.148398494713276	pearson	1	Ttest_pvalue	Coefficient_of_eigenassay	SVD_pCMs_only3CT	NoPrepr	SVD	8737	RCT-Tx7_D_and_T400	F	RCT
Drug	D_and_T400_RCT	RCT	Cell_line.Tx7_D_and_T400	Plate.99	B4GALNT1	-2	0.576536381485057	pearson	1	Ttest_pvalue	Coefficient_of_eigenassay	SVD_pCMs_only3CT	NoPrepr	SVD	2792	RCT-Tx7_D_and_T400	F	RCT
Drug	D_and_T400_RCT	RCT	Cell_line.Tx7_D_and_T400	Plate.99	B4GALNT3	-2	-1.22234373271883	pearson	1	Ttest_pvalue	Coefficient_of_eigenassay	SVD_pCMs_only3CT	NoPrepr	SVD	549	RCT-Tx7_D_and_T400	F	RCT
Drug	D_and_T400_RCT	RCT	Cell_line.Tx7_D_and_T400	Plate.99	B4GALNT4	-2	0.385174708875071	pearson	1	Ttest_pvalue	Coefficient_of_eigenassay	SVD_pCMs_only3CT	NoPrepr	SVD	4668	RCT-Tx7_D_and_T400	F	RCT
Drug	D_and_T400_RCT	RCT	Cell_line.Tx7_D_and_T400	Plate.99	B4GALT1	-2	-0.0328339691483002	pearson	1	Ttest_pvalue	Coefficient_of_eigenassay	SVD_pCMs_only3CT	NoPrepr	SVD	11804	RCT-Tx7_D_and_T400	F	RCT
Drug	D_and_T400_RCT	RCT	Cell_line.Tx7_D_and_T400	Plate.99	B4GALT2	-2	0.57491452615177	pearson	1	Ttest_pvalue	Coefficient_of_eigenassay	SVD_pCMs_only3CT	NoPrepr	SVD	2804	RCT-Tx7_D_and_T400	F	RCT
Drug	D_and_T400_RCT	RCT	Cell_line.Tx7_D_and_T400	Plate.99	B4GALT3	-2	0.4481061828267	pearson	1	Ttest_pvalue	Coefficient_of_eigenassay	SVD_pCMs_only3CT	NoPrepr	SVD	3962	RCT-Tx7_D_and_T400	F	RCT
Drug	D_and_T400_RCT	RCT	Cell_line.Tx7_D_and_T400	Plate.99	B4GALT4	-2	-0.390698831059618	pearson	1	Ttest_pvalue	Coefficient_of_eigenassay	SVD_pCMs_only3CT	NoPrepr	SVD	4600	RCT-Tx7_D_and_T400	F	RCT
Drug	D_and_T400_RCT	RCT	Cell_line.Tx7_D_and_T400	Plate.99	B4GALT5	-2	-0.0889083823622573	pearson	1	Ttest_pvalue	Coefficient_of_eigenassay	SVD_pCMs_only3CT	NoPrepr	SVD	10226	RCT-Tx7_D_and_T400	F	RCT
Drug	D_and_T400_RCT	RCT	Cell_line.Tx7_D_and_T400	Plate.99	B4GALT6	-2	-0.612973839244727	pearson	1	Ttest_pvalue	Coefficient_of_eigenassay	SVD_pCMs_only3CT	NoPrepr	SVD	2529	RCT-Tx7_D_and_T400	F	RCT
Drug	D_and_T400_RCT	RCT	Cell_line.Tx7_D_and_T400	Plate.99	B4GALT7	-2	0.171140957794479	pearson	1	Ttest_pvalue	Coefficient_of_eigenassay	SVD_pCMs_only3CT	NoPrepr	SVD	8235	RCT-Tx7_D_and_T400	F	RCT
Drug	D_and_T400_RCT	RCT	Cell_line.Tx7_D_and_T400	Plate.99	B4GAT1	-2	0.24521264012805	pearson	1	Ttest_pvalue	Coefficient_of_eigenassay	SVD_pCMs_only3CT	NoPrepr	SVD	6798	RCT-Tx7_D_and_T400	F	RCT
Drug	D_and_T400_RCT	RCT	Cell_line.Tx7_D_and_T400	Plate.99	B9D1	-2	0.646329815601065	pearson	1	Ttest_pvalue	Coefficient_of_eigenassay	SVD_pCMs_only3CT	NoPrepr	SVD	2309	RCT-Tx7_D_and_T400	F	RCT
Drug	D_and_T400_RCT	RCT	Cell_line.Tx7_D_and_T400	Plate.99	B9D2	-2	0.632117908855396	pearson	1	Ttest_pvalue	Coefficient_of_eigenassay	SVD_pCMs_only3CT	NoPrepr	SVD	2406	RCT-Tx7_D_and_T400	F	RCT
Drug	D_and_T400_RCT	RCT	Cell_line.Tx7_D_and_T400	Plate.99	BAALC	-2	0	pearson	1	Ttest_pvalue	Coefficient_of_eigenassay	SVD_pCMs_only3CT	NoPrepr	SVD	14060	RCT-Tx7_D_and_T400	F	RCT
Drug	D_and_T400_RCT	RCT	Cell_line.Tx7_D_and_T400	Plate.99	BABAM1	-2	0.614714682682585	pearson	1	Ttest_pvalue	Coefficient_of_eigenassay	SVD_pCMs_only3CT	NoPrepr	SVD	2509	RCT-Tx7_D_and_T400	F	RCT
Drug	D_and_T400_RCT	RCT	Cell_line.Tx7_D_and_T400	Plate.99	BABAM2	-2	0.348496204360886	pearson	1	Ttest_pvalue	Coefficient_of_eigenassay	SVD_pCMs_only3CT	NoPrepr	SVD	5163	RCT-Tx7_D_and_T400	F	RCT
Drug	D_and_T400_RCT	RCT	Cell_line.Tx7_D_and_T400	Plate.99	BACE1	-2	-0.230983849963066	pearson	1	Ttest_pvalue	Coefficient_of_eigenassay	SVD_pCMs_only3CT	NoPrepr	SVD	7054	RCT-Tx7_D_and_T400	F	RCT
Drug	D_and_T400_RCT	RCT	Cell_line.Tx7_D_and_T400	Plate.99	BACE2	-2	0.0531811936679909	pearson	1	Ttest_pvalue	Coefficient_of_eigenassay	SVD_pCMs_only3CT	NoPrepr	SVD	11194	RCT-Tx7_D_and_T400	F	RCT
Drug	D_and_T400_RCT	RCT	Cell_line.Tx7_D_and_T400	Plate.99	BACH1	-2	-0.62496496463817	pearson	1	Ttest_pvalue	Coefficient_of_eigenassay	SVD_pCMs_only3CT	NoPrepr	SVD	2451	RCT-Tx7_D_and_T400	F	RCT
Drug	D_and_T400_RCT	RCT	Cell_line.Tx7_D_and_T400	Plate.99	BACH2	-2	-0.645173917862903	pearson	1	Ttest_pvalue	Coefficient_of_eigenassay	SVD_pCMs_only3CT	NoPrepr	SVD	2318	RCT-Tx7_D_and_T400	F	RCT
Drug	D_and_T400_RCT	RCT	Cell_line.Tx7_D_and_T400	Plate.99	BAD	-2	1.32907489417735	pearson	1	Ttest_pvalue	Coefficient_of_eigenassay	SVD_pCMs_only3CT	NoPrepr	SVD	441	RCT-Tx7_D_and_T400	F	RCT
Drug	D_and_T400_RCT	RCT	Cell_line.Tx7_D_and_T400	Plate.99	BAG1	-2	-0.0291345138287241	pearson	1	Ttest_pvalue	Coefficient_of_eigenassay	SVD_pCMs_only3CT	NoPrepr	SVD	11915	RCT-Tx7_D_and_T400	F	RCT
Drug	D_and_T400_RCT	RCT	Cell_line.Tx7_D_and_T400	Plate.99	BAG2	-2	-0.0944106346845168	pearson	1	Ttest_pvalue	Coefficient_of_eigenassay	SVD_pCMs_only3CT	NoPrepr	SVD	10105	RCT-Tx7_D_and_T400	F	RCT
Drug	D_and_T400_RCT	RCT	Cell_line.Tx7_D_and_T400	Plate.99	BAG3	-2	-0.255988638102078	pearson	1	Ttest_pvalue	Coefficient_of_eigenassay	SVD_pCMs_only3CT	NoPrepr	SVD	6606	RCT-Tx7_D_and_T400	F	RCT
Drug	D_and_T400_RCT	RCT	Cell_line.Tx7_D_and_T400	Plate.99	BAG4	-2	-0.346630965217808	pearson	1	Ttest_pvalue	Coefficient_of_eigenassay	SVD_pCMs_only3CT	NoPrepr	SVD	5193	RCT-Tx7_D_and_T400	F	RCT
Drug	D_and_T400_RCT	RCT	Cell_line.Tx7_D_and_T400	Plate.99	BAG5	-2	0	pearson	1	Ttest_pvalue	Coefficient_of_eigenassay	SVD_pCMs_only3CT	NoPrepr	SVD	14060	RCT-Tx7_D_and_T400	F	RCT
Drug	D_and_T400_RCT	RCT	Cell_line.Tx7_D_and_T400	Plate.99	BAG6	-2	-0.191553268311643	pearson	1	Ttest_pvalue	Coefficient_of_eigenassay	SVD_pCMs_only3CT	NoPrepr	SVD	7811	RCT-Tx7_D_and_T400	F	RCT
Drug	D_and_T400_RCT	RCT	Cell_line.Tx7_D_and_T400	Plate.99	BAHCC1	-2	-0.39290875701889	pearson	1	Ttest_pvalue	Coefficient_of_eigenassay	SVD_pCMs_only3CT	NoPrepr	SVD	4565	RCT-Tx7_D_and_T400	F	RCT
Drug	D_and_T400_RCT	RCT	Cell_line.Tx7_D_and_T400	Plate.99	BAHD1	-2	-0.209859093975377	pearson	1	Ttest_pvalue	Coefficient_of_eigenassay	SVD_pCMs_only3CT	NoPrepr	SVD	7455	RCT-Tx7_D_and_T400	F	RCT
Drug	D_and_T400_RCT	RCT	Cell_line.Tx7_D_and_T400	Plate.99	BAIAP2	-2	0.803901024552301	pearson	1	Ttest_pvalue	Coefficient_of_eigenassay	SVD_pCMs_only3CT	NoPrepr	SVD	1510	RCT-Tx7_D_and_T400	F	RCT
Drug	D_and_T400_RCT	RCT	Cell_line.Tx7_D_and_T400	Plate.99	BAIAP2L1	-2	0.0358350565008029	pearson	1	Ttest_pvalue	Coefficient_of_eigenassay	SVD_pCMs_only3CT	NoPrepr	SVD	11726	RCT-Tx7_D_and_T400	F	RCT
Drug	D_and_T400_RCT	RCT	Cell_line.Tx7_D_and_T400	Plate.99	BAIAP2L2	-2	-0.033374523757247	pearson	1	Ttest_pvalue	Coefficient_of_eigenassay	SVD_pCMs_only3CT	NoPrepr	SVD	11789	RCT-Tx7_D_and_T400	F	RCT
Drug	D_and_T400_RCT	RCT	Cell_line.Tx7_D_and_T400	Plate.99	BAIAP3	-2	0.0280676597208932	pearson	1	Ttest_pvalue	Coefficient_of_eigenassay	SVD_pCMs_only3CT	NoPrepr	SVD	11948	RCT-Tx7_D_and_T400	F	RCT
Drug	D_and_T400_RCT	RCT	Cell_line.Tx7_D_and_T400	Plate.99	BAK1	-2	-0.0554620600345658	pearson	1	Ttest_pvalue	Coefficient_of_eigenassay	SVD_pCMs_only3CT	NoPrepr	SVD	11135	RCT-Tx7_D_and_T400	F	RCT
Drug	D_and_T400_RCT	RCT	Cell_line.Tx7_D_and_T400	Plate.99	BAMBI	-2	0.31375129430681	pearson	1	Ttest_pvalue	Coefficient_of_eigenassay	SVD_pCMs_only3CT	NoPrepr	SVD	5685	RCT-Tx7_D_and_T400	F	RCT
Drug	D_and_T400_RCT	RCT	Cell_line.Tx7_D_and_T400	Plate.99	BANF1	-2	0.416965733928753	pearson	1	Ttest_pvalue	Coefficient_of_eigenassay	SVD_pCMs_only3CT	NoPrepr	SVD	4282	RCT-Tx7_D_and_T400	F	RCT
Drug	D_and_T400_RCT	RCT	Cell_line.Tx7_D_and_T400	Plate.99	BANP	-2	0.0512696140265127	pearson	1	Ttest_pvalue	Coefficient_of_eigenassay	SVD_pCMs_only3CT	NoPrepr	SVD	11257	RCT-Tx7_D_and_T400	F	RCT
Drug	D_and_T400_RCT	RCT	Cell_line.Tx7_D_and_T400	Plate.99	BAP1	-2	0.0865676564326432	pearson	1	Ttest_pvalue	Coefficient_of_eigenassay	SVD_pCMs_only3CT	NoPrepr	SVD	10285	RCT-Tx7_D_and_T400	F	RCT
Drug	D_and_T400_RCT	RCT	Cell_line.Tx7_D_and_T400	Plate.99	BARD1	-2	-0.330334981363908	pearson	1	Ttest_pvalue	Coefficient_of_eigenassay	SVD_pCMs_only3CT	NoPrepr	SVD	5410	RCT-Tx7_D_and_T400	F	RCT
Drug	D_and_T400_RCT	RCT	Cell_line.Tx7_D_and_T400	Plate.99	BARHL1	-2	0	pearson	1	Ttest_pvalue	Coefficient_of_eigenassay	SVD_pCMs_only3CT	NoPrepr	SVD	14060	RCT-Tx7_D_and_T400	F	RCT
Drug	D_and_T400_RCT	RCT	Cell_line.Tx7_D_and_T400	Plate.99	BARX2	-2	0	pearson	1	Ttest_pvalue	Coefficient_of_eigenassay	SVD_pCMs_only3CT	NoPrepr	SVD	14060	RCT-Tx7_D_and_T400	F	RCT
Drug	D_and_T400_RCT	RCT	Cell_line.Tx7_D_and_T400	Plate.99	BASP1	-2	0.419415466112594	pearson	1	Ttest_pvalue	Coefficient_of_eigenassay	SVD_pCMs_only3CT	NoPrepr	SVD	4252	RCT-Tx7_D_and_T400	F	RCT
Drug	D_and_T400_RCT	RCT	Cell_line.Tx7_D_and_T400	Plate.99	BATF2	-2	0	pearson	1	Ttest_pvalue	Coefficient_of_eigenassay	SVD_pCMs_only3CT	NoPrepr	SVD	14060	RCT-Tx7_D_and_T400	F	RCT
Drug	D_and_T400_RCT	RCT	Cell_line.Tx7_D_and_T400	Plate.99	BATF3	-2	0	pearson	1	Ttest_pvalue	Coefficient_of_eigenassay	SVD_pCMs_only3CT	NoPrepr	SVD	14060	RCT-Tx7_D_and_T400	F	RCT
Drug	D_and_T400_RCT	RCT	Cell_line.Tx7_D_and_T400	Plate.99	BAX	-2	0.216455760982042	pearson	1	Ttest_pvalue	Coefficient_of_eigenassay	SVD_pCMs_only3CT	NoPrepr	SVD	7320	RCT-Tx7_D_and_T400	F	RCT
Drug	D_and_T400_RCT	RCT	Cell_line.Tx7_D_and_T400	Plate.99	BAZ1A	-2	0.090435032435436	pearson	1	Ttest_pvalue	Coefficient_of_eigenassay	SVD_pCMs_only3CT	NoPrepr	SVD	10200	RCT-Tx7_D_and_T400	F	RCT
Drug	D_and_T400_RCT	RCT	Cell_line.Tx7_D_and_T400	Plate.99	BAZ1B	-2	-0.0467235125120295	pearson	1	Ttest_pvalue	Coefficient_of_eigenassay	SVD_pCMs_only3CT	NoPrepr	SVD	11399	RCT-Tx7_D_and_T400	F	RCT
Drug	D_and_T400_RCT	RCT	Cell_line.Tx7_D_and_T400	Plate.99	BAZ2A	-2	-0.605060261998812	pearson	1	Ttest_pvalue	Coefficient_of_eigenassay	SVD_pCMs_only3CT	NoPrepr	SVD	2598	RCT-Tx7_D_and_T400	F	RCT
Drug	D_and_T400_RCT	RCT	Cell_line.Tx7_D_and_T400	Plate.99	BAZ2B	-2	0.384572227201625	pearson	1	Ttest_pvalue	Coefficient_of_eigenassay	SVD_pCMs_only3CT	NoPrepr	SVD	4680	RCT-Tx7_D_and_T400	F	RCT
Drug	D_and_T400_RCT	RCT	Cell_line.Tx7_D_and_T400	Plate.99	BBC3	-2	0.101131543813585	pearson	1	Ttest_pvalue	Coefficient_of_eigenassay	SVD_pCMs_only3CT	NoPrepr	SVD	9906	RCT-Tx7_D_and_T400	F	RCT
Drug	D_and_T400_RCT	RCT	Cell_line.Tx7_D_and_T400	Plate.99	BBIP1	-2	-0.343076521653002	pearson	1	Ttest_pvalue	Coefficient_of_eigenassay	SVD_pCMs_only3CT	NoPrepr	SVD	5232	RCT-Tx7_D_and_T400	F	RCT
Drug	D_and_T400_RCT	RCT	Cell_line.Tx7_D_and_T400	Plate.99	BBOF1	-2	-0.44248922755712	pearson	1	Ttest_pvalue	Coefficient_of_eigenassay	SVD_pCMs_only3CT	NoPrepr	SVD	4020	RCT-Tx7_D_and_T400	F	RCT
Drug	D_and_T400_RCT	RCT	Cell_line.Tx7_D_and_T400	Plate.99	BBOX1	-2	-0.108468323579028	pearson	1	Ttest_pvalue	Coefficient_of_eigenassay	SVD_pCMs_only3CT	NoPrepr	SVD	9726	RCT-Tx7_D_and_T400	F	RCT
Drug	D_and_T400_RCT	RCT	Cell_line.Tx7_D_and_T400	Plate.99	BBS1	-2	-0.0986974628929575	pearson	1	Ttest_pvalue	Coefficient_of_eigenassay	SVD_pCMs_only3CT	NoPrepr	SVD	9965	RCT-Tx7_D_and_T400	F	RCT
Drug	D_and_T400_RCT	RCT	Cell_line.Tx7_D_and_T400	Plate.99	BBS10	-2	-1.43043993226653	pearson	1	Ttest_pvalue	Coefficient_of_eigenassay	SVD_pCMs_only3CT	NoPrepr	SVD	341	RCT-Tx7_D_and_T400	F	RCT
Drug	D_and_T400_RCT	RCT	Cell_line.Tx7_D_and_T400	Plate.99	BBS12	-2	0.0913101718161973	pearson	1	Ttest_pvalue	Coefficient_of_eigenassay	SVD_pCMs_only3CT	NoPrepr	SVD	10178	RCT-Tx7_D_and_T400	F	RCT
Drug	D_and_T400_RCT	RCT	Cell_line.Tx7_D_and_T400	Plate.99	BBS2	-2	-0.0365744258424286	pearson	1	Ttest_pvalue	Coefficient_of_eigenassay	SVD_pCMs_only3CT	NoPrepr	SVD	11703	RCT-Tx7_D_and_T400	F	RCT
Drug	D_and_T400_RCT	RCT	Cell_line.Tx7_D_and_T400	Plate.99	BBS4	-2	-0.208938405892053	pearson	1	Ttest_pvalue	Coefficient_of_eigenassay	SVD_pCMs_only3CT	NoPrepr	SVD	7472	RCT-Tx7_D_and_T400	F	RCT
Drug	D_and_T400_RCT	RCT	Cell_line.Tx7_D_and_T400	Plate.99	BBS5	-2	-0.311658826198471	pearson	1	Ttest_pvalue	Coefficient_of_eigenassay	SVD_pCMs_only3CT	NoPrepr	SVD	5718	RCT-Tx7_D_and_T400	F	RCT
Drug	D_and_T400_RCT	RCT	Cell_line.Tx7_D_and_T400	Plate.99	BBS7	-2	-0.0775128295214958	pearson	1	Ttest_pvalue	Coefficient_of_eigenassay	SVD_pCMs_only3CT	NoPrepr	SVD	10519	RCT-Tx7_D_and_T400	F	RCT
Drug	D_and_T400_RCT	RCT	Cell_line.Tx7_D_and_T400	Plate.99	BBS9	-2	-0.0307388225053241	pearson	1	Ttest_pvalue	Coefficient_of_eigenassay	SVD_pCMs_only3CT	NoPrepr	SVD	11871	RCT-Tx7_D_and_T400	F	RCT
Drug	D_and_T400_RCT	RCT	Cell_line.Tx7_D_and_T400	Plate.99	BBX	-2	-0.204567583959527	pearson	1	Ttest_pvalue	Coefficient_of_eigenassay	SVD_pCMs_only3CT	NoPrepr	SVD	7561	RCT-Tx7_D_and_T400	F	RCT
Drug	D_and_T400_RCT	RCT	Cell_line.Tx7_D_and_T400	Plate.99	BCAM	-2	0.261514810770147	pearson	1	Ttest_pvalue	Coefficient_of_eigenassay	SVD_pCMs_only3CT	NoPrepr	SVD	6524	RCT-Tx7_D_and_T400	F	RCT
Drug	D_and_T400_RCT	RCT	Cell_line.Tx7_D_and_T400	Plate.99	BCAN	-2	0	pearson	1	Ttest_pvalue	Coefficient_of_eigenassay	SVD_pCMs_only3CT	NoPrepr	SVD	14060	RCT-Tx7_D_and_T400	F	RCT
Drug	D_and_T400_RCT	RCT	Cell_line.Tx7_D_and_T400	Plate.99	BCAP29	-2	-0.169914943124917	pearson	1	Ttest_pvalue	Coefficient_of_eigenassay	SVD_pCMs_only3CT	NoPrepr	SVD	8266	RCT-Tx7_D_and_T400	F	RCT
Drug	D_and_T400_RCT	RCT	Cell_line.Tx7_D_and_T400	Plate.99	BCAP31	-2	0.048452145666696	pearson	1	Ttest_pvalue	Coefficient_of_eigenassay	SVD_pCMs_only3CT	NoPrepr	SVD	11339	RCT-Tx7_D_and_T400	F	RCT
Drug	D_and_T400_RCT	RCT	Cell_line.Tx7_D_and_T400	Plate.99	BCAR1	-2	0.357139600049935	pearson	1	Ttest_pvalue	Coefficient_of_eigenassay	SVD_pCMs_only3CT	NoPrepr	SVD	5037	RCT-Tx7_D_and_T400	F	RCT
Drug	D_and_T400_RCT	RCT	Cell_line.Tx7_D_and_T400	Plate.99	BCAR3	-2	-0.898659419382509	pearson	1	Ttest_pvalue	Coefficient_of_eigenassay	SVD_pCMs_only3CT	NoPrepr	SVD	1203	RCT-Tx7_D_and_T400	F	RCT
Drug	D_and_T400_RCT	RCT	Cell_line.Tx7_D_and_T400	Plate.99	BCAS2	-2	0.137265935972511	pearson	1	Ttest_pvalue	Coefficient_of_eigenassay	SVD_pCMs_only3CT	NoPrepr	SVD	9004	RCT-Tx7_D_and_T400	F	RCT
Drug	D_and_T400_RCT	RCT	Cell_line.Tx7_D_and_T400	Plate.99	BCAS3	-2	0.230528127793723	pearson	1	Ttest_pvalue	Coefficient_of_eigenassay	SVD_pCMs_only3CT	NoPrepr	SVD	7058	RCT-Tx7_D_and_T400	F	RCT
Drug	D_and_T400_RCT	RCT	Cell_line.Tx7_D_and_T400	Plate.99	BCAS4	-2	0.27606808018531	pearson	1	Ttest_pvalue	Coefficient_of_eigenassay	SVD_pCMs_only3CT	NoPrepr	SVD	6282	RCT-Tx7_D_and_T400	F	RCT
Drug	D_and_T400_RCT	RCT	Cell_line.Tx7_D_and_T400	Plate.99	BCAT1	-2	-0.56903322021856	pearson	1	Ttest_pvalue	Coefficient_of_eigenassay	SVD_pCMs_only3CT	NoPrepr	SVD	2841	RCT-Tx7_D_and_T400	F	RCT
Drug	D_and_T400_RCT	RCT	Cell_line.Tx7_D_and_T400	Plate.99	BCAT2	-2	0.853322555386343	pearson	1	Ttest_pvalue	Coefficient_of_eigenassay	SVD_pCMs_only3CT	NoPrepr	SVD	1345	RCT-Tx7_D_and_T400	F	RCT
Drug	D_and_T400_RCT	RCT	Cell_line.Tx7_D_and_T400	Plate.99	BCCIP	-2	0.157193929322024	pearson	1	Ttest_pvalue	Coefficient_of_eigenassay	SVD_pCMs_only3CT	NoPrepr	SVD	8532	RCT-Tx7_D_and_T400	F	RCT
Drug	D_and_T400_RCT	RCT	Cell_line.Tx7_D_and_T400	Plate.99	BCDIN3D	-2	0.670507156621718	pearson	1	Ttest_pvalue	Coefficient_of_eigenassay	SVD_pCMs_only3CT	NoPrepr	SVD	2169	RCT-Tx7_D_and_T400	F	RCT
Drug	D_and_T400_RCT	RCT	Cell_line.Tx7_D_and_T400	Plate.99	BCHE	-2	-0.0781912876179207	pearson	1	Ttest_pvalue	Coefficient_of_eigenassay	SVD_pCMs_only3CT	NoPrepr	SVD	10503	RCT-Tx7_D_and_T400	F	RCT
Drug	D_and_T400_RCT	RCT	Cell_line.Tx7_D_and_T400	Plate.99	BCKDHA	-2	0.578376862257393	pearson	1	Ttest_pvalue	Coefficient_of_eigenassay	SVD_pCMs_only3CT	NoPrepr	SVD	2774	RCT-Tx7_D_and_T400	F	RCT
Drug	D_and_T400_RCT	RCT	Cell_line.Tx7_D_and_T400	Plate.99	BCKDHB	-2	-0.394054253036283	pearson	1	Ttest_pvalue	Coefficient_of_eigenassay	SVD_pCMs_only3CT	NoPrepr	SVD	4549	RCT-Tx7_D_and_T400	F	RCT
Drug	D_and_T400_RCT	RCT	Cell_line.Tx7_D_and_T400	Plate.99	BCKDK	-2	1.27704582057264	pearson	1	Ttest_pvalue	Coefficient_of_eigenassay	SVD_pCMs_only3CT	NoPrepr	SVD	501	RCT-Tx7_D_and_T400	F	RCT
Drug	D_and_T400_RCT	RCT	Cell_line.Tx7_D_and_T400	Plate.99	BCL10	-2	-0.110289087683064	pearson	1	Ttest_pvalue	Coefficient_of_eigenassay	SVD_pCMs_only3CT	NoPrepr	SVD	9675	RCT-Tx7_D_and_T400	F	RCT
Drug	D_and_T400_RCT	RCT	Cell_line.Tx7_D_and_T400	Plate.99	BCL11A	-2	-0.0325286003424274	pearson	1	Ttest_pvalue	Coefficient_of_eigenassay	SVD_pCMs_only3CT	NoPrepr	SVD	11809	RCT-Tx7_D_and_T400	F	RCT
Drug	D_and_T400_RCT	RCT	Cell_line.Tx7_D_and_T400	Plate.99	BCL11B	-2	0	pearson	1	Ttest_pvalue	Coefficient_of_eigenassay	SVD_pCMs_only3CT	NoPrepr	SVD	14060	RCT-Tx7_D_and_T400	F	RCT
Drug	D_and_T400_RCT	RCT	Cell_line.Tx7_D_and_T400	Plate.99	BCL2	-2	-0.181648804396792	pearson	1	Ttest_pvalue	Coefficient_of_eigenassay	SVD_pCMs_only3CT	NoPrepr	SVD	8015	RCT-Tx7_D_and_T400	F	RCT
Drug	D_and_T400_RCT	RCT	Cell_line.Tx7_D_and_T400	Plate.99	BCL2A1	-2	-0.427879012650838	pearson	1	Ttest_pvalue	Coefficient_of_eigenassay	SVD_pCMs_only3CT	NoPrepr	SVD	4173	RCT-Tx7_D_and_T400	F	RCT
Drug	D_and_T400_RCT	RCT	Cell_line.Tx7_D_and_T400	Plate.99	BCL2L1	-2	0.700374424655403	pearson	1	Ttest_pvalue	Coefficient_of_eigenassay	SVD_pCMs_only3CT	NoPrepr	SVD	2006	RCT-Tx7_D_and_T400	F	RCT
Drug	D_and_T400_RCT	RCT	Cell_line.Tx7_D_and_T400	Plate.99	BCL2L11	-2	-0.189831008533782	pearson	1	Ttest_pvalue	Coefficient_of_eigenassay	SVD_pCMs_only3CT	NoPrepr	SVD	7844	RCT-Tx7_D_and_T400	F	RCT
Drug	D_and_T400_RCT	RCT	Cell_line.Tx7_D_and_T400	Plate.99	BCL2L12	-2	0.543183481663393	pearson	1	Ttest_pvalue	Coefficient_of_eigenassay	SVD_pCMs_only3CT	NoPrepr	SVD	3040	RCT-Tx7_D_and_T400	F	RCT
Drug	D_and_T400_RCT	RCT	Cell_line.Tx7_D_and_T400	Plate.99	BCL2L13	-2	-0.338033156694507	pearson	1	Ttest_pvalue	Coefficient_of_eigenassay	SVD_pCMs_only3CT	NoPrepr	SVD	5301	RCT-Tx7_D_and_T400	F	RCT
Drug	D_and_T400_RCT	RCT	Cell_line.Tx7_D_and_T400	Plate.99	BCL2L14	-2	0	pearson	1	Ttest_pvalue	Coefficient_of_eigenassay	SVD_pCMs_only3CT	NoPrepr	SVD	14060	RCT-Tx7_D_and_T400	F	RCT
Drug	D_and_T400_RCT	RCT	Cell_line.Tx7_D_and_T400	Plate.99	BCL2L2	-2	-0.55243083967396	pearson	1	Ttest_pvalue	Coefficient_of_eigenassay	SVD_pCMs_only3CT	NoPrepr	SVD	2962	RCT-Tx7_D_and_T400	F	RCT
Drug	D_and_T400_RCT	RCT	Cell_line.Tx7_D_and_T400	Plate.99	BCL3	-2	0.399278171025495	pearson	1	Ttest_pvalue	Coefficient_of_eigenassay	SVD_pCMs_only3CT	NoPrepr	SVD	4497	RCT-Tx7_D_and_T400	F	RCT
Drug	D_and_T400_RCT	RCT	Cell_line.Tx7_D_and_T400	Plate.99	BCL6	-2	-0.434509945451699	pearson	1	Ttest_pvalue	Coefficient_of_eigenassay	SVD_pCMs_only3CT	NoPrepr	SVD	4111	RCT-Tx7_D_and_T400	F	RCT
Drug	D_and_T400_RCT	RCT	Cell_line.Tx7_D_and_T400	Plate.99	BCL6B	-2	0	pearson	1	Ttest_pvalue	Coefficient_of_eigenassay	SVD_pCMs_only3CT	NoPrepr	SVD	14060	RCT-Tx7_D_and_T400	F	RCT
Drug	D_and_T400_RCT	RCT	Cell_line.Tx7_D_and_T400	Plate.99	BCL7A	-2	-0.146077400965616	pearson	1	Ttest_pvalue	Coefficient_of_eigenassay	SVD_pCMs_only3CT	NoPrepr	SVD	8793	RCT-Tx7_D_and_T400	F	RCT
Drug	D_and_T400_RCT	RCT	Cell_line.Tx7_D_and_T400	Plate.99	BCL7B	-2	0.113652339823527	pearson	1	Ttest_pvalue	Coefficient_of_eigenassay	SVD_pCMs_only3CT	NoPrepr	SVD	9589	RCT-Tx7_D_and_T400	F	RCT
Drug	D_and_T400_RCT	RCT	Cell_line.Tx7_D_and_T400	Plate.99	BCL7C	-2	0.541738455687244	pearson	1	Ttest_pvalue	Coefficient_of_eigenassay	SVD_pCMs_only3CT	NoPrepr	SVD	3059	RCT-Tx7_D_and_T400	F	RCT
Drug	D_and_T400_RCT	RCT	Cell_line.Tx7_D_and_T400	Plate.99	BCL9	-2	-0.326826402692061	pearson	1	Ttest_pvalue	Coefficient_of_eigenassay	SVD_pCMs_only3CT	NoPrepr	SVD	5478	RCT-Tx7_D_and_T400	F	RCT
Drug	D_and_T400_RCT	RCT	Cell_line.Tx7_D_and_T400	Plate.99	BCL9L	-2	0.00940428030935711	pearson	1	Ttest_pvalue	Coefficient_of_eigenassay	SVD_pCMs_only3CT	NoPrepr	SVD	12544	RCT-Tx7_D_and_T400	F	RCT
Drug	D_and_T400_RCT	RCT	Cell_line.Tx7_D_and_T400	Plate.99	BCLAF1	-2	-0.146703144552671	pearson	1	Ttest_pvalue	Coefficient_of_eigenassay	SVD_pCMs_only3CT	NoPrepr	SVD	8774	RCT-Tx7_D_and_T400	F	RCT
Drug	D_and_T400_RCT	RCT	Cell_line.Tx7_D_and_T400	Plate.99	BCLAF3	-2	-0.021924107528894	pearson	1	Ttest_pvalue	Coefficient_of_eigenassay	SVD_pCMs_only3CT	NoPrepr	SVD	12131	RCT-Tx7_D_and_T400	F	RCT
Drug	D_and_T400_RCT	RCT	Cell_line.Tx7_D_and_T400	Plate.99	BCO2	-2	0.133947608965535	pearson	1	Ttest_pvalue	Coefficient_of_eigenassay	SVD_pCMs_only3CT	NoPrepr	SVD	9092	RCT-Tx7_D_and_T400	F	RCT
Drug	D_and_T400_RCT	RCT	Cell_line.Tx7_D_and_T400	Plate.99	BCOR	-2	-1.43322798460088	pearson	1	Ttest_pvalue	Coefficient_of_eigenassay	SVD_pCMs_only3CT	NoPrepr	SVD	338	RCT-Tx7_D_and_T400	F	RCT
Drug	D_and_T400_RCT	RCT	Cell_line.Tx7_D_and_T400	Plate.99	BCORL1	-2	-0.467842180379822	pearson	1	Ttest_pvalue	Coefficient_of_eigenassay	SVD_pCMs_only3CT	NoPrepr	SVD	3747	RCT-Tx7_D_and_T400	F	RCT
Drug	D_and_T400_RCT	RCT	Cell_line.Tx7_D_and_T400	Plate.99	BCR	-2	0.0102882669715362	pearson	1	Ttest_pvalue	Coefficient_of_eigenassay	SVD_pCMs_only3CT	NoPrepr	SVD	12511	RCT-Tx7_D_and_T400	F	RCT
Drug	D_and_T400_RCT	RCT	Cell_line.Tx7_D_and_T400	Plate.99	BCS1L	-2	0.815895894658662	pearson	1	Ttest_pvalue	Coefficient_of_eigenassay	SVD_pCMs_only3CT	NoPrepr	SVD	1469	RCT-Tx7_D_and_T400	F	RCT
Drug	D_and_T400_RCT	RCT	Cell_line.Tx7_D_and_T400	Plate.99	BDH2	-2	0.282249933089943	pearson	1	Ttest_pvalue	Coefficient_of_eigenassay	SVD_pCMs_only3CT	NoPrepr	SVD	6186	RCT-Tx7_D_and_T400	F	RCT
Drug	D_and_T400_RCT	RCT	Cell_line.Tx7_D_and_T400	Plate.99	BDKRB1	-2	0	pearson	1	Ttest_pvalue	Coefficient_of_eigenassay	SVD_pCMs_only3CT	NoPrepr	SVD	14060	RCT-Tx7_D_and_T400	F	RCT
Drug	D_and_T400_RCT	RCT	Cell_line.Tx7_D_and_T400	Plate.99	BDKRB2	-2	0.0235717274442521	pearson	1	Ttest_pvalue	Coefficient_of_eigenassay	SVD_pCMs_only3CT	NoPrepr	SVD	12074	RCT-Tx7_D_and_T400	F	RCT
Drug	D_and_T400_RCT	RCT	Cell_line.Tx7_D_and_T400	Plate.99	BDNF	-2	0.0420676792374693	pearson	1	Ttest_pvalue	Coefficient_of_eigenassay	SVD_pCMs_only3CT	NoPrepr	SVD	11542	RCT-Tx7_D_and_T400	F	RCT
Drug	D_and_T400_RCT	RCT	Cell_line.Tx7_D_and_T400	Plate.99	BDP1	-2	0	pearson	1	Ttest_pvalue	Coefficient_of_eigenassay	SVD_pCMs_only3CT	NoPrepr	SVD	14060	RCT-Tx7_D_and_T400	F	RCT
Drug	D_and_T400_RCT	RCT	Cell_line.Tx7_D_and_T400	Plate.99	BEAN1	-2	-0.759157170348619	pearson	1	Ttest_pvalue	Coefficient_of_eigenassay	SVD_pCMs_only3CT	NoPrepr	SVD	1713	RCT-Tx7_D_and_T400	F	RCT
Drug	D_and_T400_RCT	RCT	Cell_line.Tx7_D_and_T400	Plate.99	BECN1	-2	-0.81665797104706	pearson	1	Ttest_pvalue	Coefficient_of_eigenassay	SVD_pCMs_only3CT	NoPrepr	SVD	1462	RCT-Tx7_D_and_T400	F	RCT
Drug	D_and_T400_RCT	RCT	Cell_line.Tx7_D_and_T400	Plate.99	BEGAIN	-2	0.526229344942645	pearson	1	Ttest_pvalue	Coefficient_of_eigenassay	SVD_pCMs_only3CT	NoPrepr	SVD	3176	RCT-Tx7_D_and_T400	F	RCT
Drug	D_and_T400_RCT	RCT	Cell_line.Tx7_D_and_T400	Plate.99	BEND3	-2	0.0196080971411651	pearson	1	Ttest_pvalue	Coefficient_of_eigenassay	SVD_pCMs_only3CT	NoPrepr	SVD	12220	RCT-Tx7_D_and_T400	F	RCT
Drug	D_and_T400_RCT	RCT	Cell_line.Tx7_D_and_T400	Plate.99	BEND4	-2	0	pearson	1	Ttest_pvalue	Coefficient_of_eigenassay	SVD_pCMs_only3CT	NoPrepr	SVD	14060	RCT-Tx7_D_and_T400	F	RCT
Drug	D_and_T400_RCT	RCT	Cell_line.Tx7_D_and_T400	Plate.99	BEND5	-2	0.12613726919419	pearson	1	Ttest_pvalue	Coefficient_of_eigenassay	SVD_pCMs_only3CT	NoPrepr	SVD	9307	RCT-Tx7_D_and_T400	F	RCT
Drug	D_and_T400_RCT	RCT	Cell_line.Tx7_D_and_T400	Plate.99	BEND6	-2	-0.0744026549479137	pearson	1	Ttest_pvalue	Coefficient_of_eigenassay	SVD_pCMs_only3CT	NoPrepr	SVD	10606	RCT-Tx7_D_and_T400	F	RCT
Drug	D_and_T400_RCT	RCT	Cell_line.Tx7_D_and_T400	Plate.99	BEND7	-2	-0.408824602376046	pearson	1	Ttest_pvalue	Coefficient_of_eigenassay	SVD_pCMs_only3CT	NoPrepr	SVD	4389	RCT-Tx7_D_and_T400	F	RCT
Drug	D_and_T400_RCT	RCT	Cell_line.Tx7_D_and_T400	Plate.99	BEST1	-2	-0.0163812737842214	pearson	1	Ttest_pvalue	Coefficient_of_eigenassay	SVD_pCMs_only3CT	NoPrepr	SVD	12324	RCT-Tx7_D_and_T400	F	RCT
Drug	D_and_T400_RCT	RCT	Cell_line.Tx7_D_and_T400	Plate.99	BEST3	-2	1.19364501515448	pearson	1	Ttest_pvalue	Coefficient_of_eigenassay	SVD_pCMs_only3CT	NoPrepr	SVD	596	RCT-Tx7_D_and_T400	F	RCT
Drug	D_and_T400_RCT	RCT	Cell_line.Tx7_D_and_T400	Plate.99	BEST4	-2	0	pearson	1	Ttest_pvalue	Coefficient_of_eigenassay	SVD_pCMs_only3CT	NoPrepr	SVD	14060	RCT-Tx7_D_and_T400	F	RCT
Drug	D_and_T400_RCT	RCT	Cell_line.Tx7_D_and_T400	Plate.99	BET1	-2	-0.113352163161015	pearson	1	Ttest_pvalue	Coefficient_of_eigenassay	SVD_pCMs_only3CT	NoPrepr	SVD	9593	RCT-Tx7_D_and_T400	F	RCT
Drug	D_and_T400_RCT	RCT	Cell_line.Tx7_D_and_T400	Plate.99	BET1L	-2	0.0397984877460763	pearson	1	Ttest_pvalue	Coefficient_of_eigenassay	SVD_pCMs_only3CT	NoPrepr	SVD	11608	RCT-Tx7_D_and_T400	F	RCT
Drug	D_and_T400_RCT	RCT	Cell_line.Tx7_D_and_T400	Plate.99	BEX1	-2	0.74623283831425	pearson	1	Ttest_pvalue	Coefficient_of_eigenassay	SVD_pCMs_only3CT	NoPrepr	SVD	1772	RCT-Tx7_D_and_T400	F	RCT
Drug	D_and_T400_RCT	RCT	Cell_line.Tx7_D_and_T400	Plate.99	BEX2	-2	0.491916030950009	pearson	1	Ttest_pvalue	Coefficient_of_eigenassay	SVD_pCMs_only3CT	NoPrepr	SVD	3509	RCT-Tx7_D_and_T400	F	RCT
Drug	D_and_T400_RCT	RCT	Cell_line.Tx7_D_and_T400	Plate.99	BEX3	-2	0.319875143548618	pearson	1	Ttest_pvalue	Coefficient_of_eigenassay	SVD_pCMs_only3CT	NoPrepr	SVD	5584	RCT-Tx7_D_and_T400	F	RCT
Drug	D_and_T400_RCT	RCT	Cell_line.Tx7_D_and_T400	Plate.99	BEX4	-2	-0.185374013643779	pearson	1	Ttest_pvalue	Coefficient_of_eigenassay	SVD_pCMs_only3CT	NoPrepr	SVD	7947	RCT-Tx7_D_and_T400	F	RCT
Drug	D_and_T400_RCT	RCT	Cell_line.Tx7_D_and_T400	Plate.99	BEX5	-2	0	pearson	1	Ttest_pvalue	Coefficient_of_eigenassay	SVD_pCMs_only3CT	NoPrepr	SVD	14060	RCT-Tx7_D_and_T400	F	RCT
Drug	D_and_T400_RCT	RCT	Cell_line.Tx7_D_and_T400	Plate.99	BFSP1	-2	0.0393528177763301	pearson	1	Ttest_pvalue	Coefficient_of_eigenassay	SVD_pCMs_only3CT	NoPrepr	SVD	11623	RCT-Tx7_D_and_T400	F	RCT
Drug	D_and_T400_RCT	RCT	Cell_line.Tx7_D_and_T400	Plate.99	BFSP2	-2	0	pearson	1	Ttest_pvalue	Coefficient_of_eigenassay	SVD_pCMs_only3CT	NoPrepr	SVD	14060	RCT-Tx7_D_and_T400	F	RCT
Drug	D_and_T400_RCT	RCT	Cell_line.Tx7_D_and_T400	Plate.99	BGLAP	-2	0	pearson	1	Ttest_pvalue	Coefficient_of_eigenassay	SVD_pCMs_only3CT	NoPrepr	SVD	14060	RCT-Tx7_D_and_T400	F	RCT
Drug	D_and_T400_RCT	RCT	Cell_line.Tx7_D_and_T400	Plate.99	BGN	-2	0.775821516566164	pearson	1	Ttest_pvalue	Coefficient_of_eigenassay	SVD_pCMs_only3CT	NoPrepr	SVD	1637	RCT-Tx7_D_and_T400	F	RCT
Drug	D_and_T400_RCT	RCT	Cell_line.Tx7_D_and_T400	Plate.99	BHLHB9	-2	0.276381732526295	pearson	1	Ttest_pvalue	Coefficient_of_eigenassay	SVD_pCMs_only3CT	NoPrepr	SVD	6277	RCT-Tx7_D_and_T400	F	RCT
Drug	D_and_T400_RCT	RCT	Cell_line.Tx7_D_and_T400	Plate.99	BHLHE22	-2	0	pearson	1	Ttest_pvalue	Coefficient_of_eigenassay	SVD_pCMs_only3CT	NoPrepr	SVD	14060	RCT-Tx7_D_and_T400	F	RCT
Drug	D_and_T400_RCT	RCT	Cell_line.Tx7_D_and_T400	Plate.99	BHLHE40	-2	-2.71268365585707	pearson	1	Ttest_pvalue	Coefficient_of_eigenassay	SVD_pCMs_only3CT	NoPrepr	SVD	47	RCT-Tx7_D_and_T400	F	RCT
Drug	D_and_T400_RCT	RCT	Cell_line.Tx7_D_and_T400	Plate.99	BHLHE41	-2	-0.418574763259633	pearson	1	Ttest_pvalue	Coefficient_of_eigenassay	SVD_pCMs_only3CT	NoPrepr	SVD	4266	RCT-Tx7_D_and_T400	F	RCT
Drug	D_and_T400_RCT	RCT	Cell_line.Tx7_D_and_T400	Plate.99	BHMT	-2	-0.0473103795791025	pearson	1	Ttest_pvalue	Coefficient_of_eigenassay	SVD_pCMs_only3CT	NoPrepr	SVD	11385	RCT-Tx7_D_and_T400	F	RCT
Drug	D_and_T400_RCT	RCT	Cell_line.Tx7_D_and_T400	Plate.99	BICC1	-2	-0.257396343687977	pearson	1	Ttest_pvalue	Coefficient_of_eigenassay	SVD_pCMs_only3CT	NoPrepr	SVD	6589	RCT-Tx7_D_and_T400	F	RCT
Drug	D_and_T400_RCT	RCT	Cell_line.Tx7_D_and_T400	Plate.99	BICD1	-2	-0.905699130969912	pearson	1	Ttest_pvalue	Coefficient_of_eigenassay	SVD_pCMs_only3CT	NoPrepr	SVD	1189	RCT-Tx7_D_and_T400	F	RCT
Drug	D_and_T400_RCT	RCT	Cell_line.Tx7_D_and_T400	Plate.99	BICD2	-2	-0.225071414354505	pearson	1	Ttest_pvalue	Coefficient_of_eigenassay	SVD_pCMs_only3CT	NoPrepr	SVD	7155	RCT-Tx7_D_and_T400	F	RCT
Drug	D_and_T400_RCT	RCT	Cell_line.Tx7_D_and_T400	Plate.99	BICDL1	-2	0.147244009241789	pearson	1	Ttest_pvalue	Coefficient_of_eigenassay	SVD_pCMs_only3CT	NoPrepr	SVD	8763	RCT-Tx7_D_and_T400	F	RCT
Drug	D_and_T400_RCT	RCT	Cell_line.Tx7_D_and_T400	Plate.99	BICDL2	-2	0	pearson	1	Ttest_pvalue	Coefficient_of_eigenassay	SVD_pCMs_only3CT	NoPrepr	SVD	14060	RCT-Tx7_D_and_T400	F	RCT
Drug	D_and_T400_RCT	RCT	Cell_line.Tx7_D_and_T400	Plate.99	BICRA	-2	0.123330395462868	pearson	1	Ttest_pvalue	Coefficient_of_eigenassay	SVD_pCMs_only3CT	NoPrepr	SVD	9376	RCT-Tx7_D_and_T400	F	RCT
Drug	D_and_T400_RCT	RCT	Cell_line.Tx7_D_and_T400	Plate.99	BICRAL	-2	-0.721613777306265	pearson	1	Ttest_pvalue	Coefficient_of_eigenassay	SVD_pCMs_only3CT	NoPrepr	SVD	1893	RCT-Tx7_D_and_T400	F	RCT
Drug	D_and_T400_RCT	RCT	Cell_line.Tx7_D_and_T400	Plate.99	BID	-2	0.665467613157471	pearson	1	Ttest_pvalue	Coefficient_of_eigenassay	SVD_pCMs_only3CT	NoPrepr	SVD	2192	RCT-Tx7_D_and_T400	F	RCT
Drug	D_and_T400_RCT	RCT	Cell_line.Tx7_D_and_T400	Plate.99	BIK	-2	0.806714611099122	pearson	1	Ttest_pvalue	Coefficient_of_eigenassay	SVD_pCMs_only3CT	NoPrepr	SVD	1499	RCT-Tx7_D_and_T400	F	RCT
Drug	D_and_T400_RCT	RCT	Cell_line.Tx7_D_and_T400	Plate.99	BIN1	-2	0.142184351662925	pearson	1	Ttest_pvalue	Coefficient_of_eigenassay	SVD_pCMs_only3CT	NoPrepr	SVD	8881	RCT-Tx7_D_and_T400	F	RCT
Drug	D_and_T400_RCT	RCT	Cell_line.Tx7_D_and_T400	Plate.99	BIN3	-2	0.514462356157299	pearson	1	Ttest_pvalue	Coefficient_of_eigenassay	SVD_pCMs_only3CT	NoPrepr	SVD	3292	RCT-Tx7_D_and_T400	F	RCT
Drug	D_and_T400_RCT	RCT	Cell_line.Tx7_D_and_T400	Plate.99	BIRC2	-2	-0.122725238063504	pearson	1	Ttest_pvalue	Coefficient_of_eigenassay	SVD_pCMs_only3CT	NoPrepr	SVD	9392	RCT-Tx7_D_and_T400	F	RCT
Drug	D_and_T400_RCT	RCT	Cell_line.Tx7_D_and_T400	Plate.99	BIRC3	-2	0	pearson	1	Ttest_pvalue	Coefficient_of_eigenassay	SVD_pCMs_only3CT	NoPrepr	SVD	14060	RCT-Tx7_D_and_T400	F	RCT
Drug	D_and_T400_RCT	RCT	Cell_line.Tx7_D_and_T400	Plate.99	BIRC5	-2	0.959038682464406	pearson	1	Ttest_pvalue	Coefficient_of_eigenassay	SVD_pCMs_only3CT	NoPrepr	SVD	1050	RCT-Tx7_D_and_T400	F	RCT
Drug	D_and_T400_RCT	RCT	Cell_line.Tx7_D_and_T400	Plate.99	BIRC6	-2	-0.271190755071538	pearson	1	Ttest_pvalue	Coefficient_of_eigenassay	SVD_pCMs_only3CT	NoPrepr	SVD	6368	RCT-Tx7_D_and_T400	F	RCT
Drug	D_and_T400_RCT	RCT	Cell_line.Tx7_D_and_T400	Plate.99	BIVM	-2	-0.0443074358921746	pearson	1	Ttest_pvalue	Coefficient_of_eigenassay	SVD_pCMs_only3CT	NoPrepr	SVD	11468	RCT-Tx7_D_and_T400	F	RCT
Drug	D_and_T400_RCT	RCT	Cell_line.Tx7_D_and_T400	Plate.99	BLCAP	-2	0.0985985824305733	pearson	1	Ttest_pvalue	Coefficient_of_eigenassay	SVD_pCMs_only3CT	NoPrepr	SVD	9967	RCT-Tx7_D_and_T400	F	RCT
Drug	D_and_T400_RCT	RCT	Cell_line.Tx7_D_and_T400	Plate.99	BLID	-2	0	pearson	1	Ttest_pvalue	Coefficient_of_eigenassay	SVD_pCMs_only3CT	NoPrepr	SVD	14060	RCT-Tx7_D_and_T400	F	RCT
Drug	D_and_T400_RCT	RCT	Cell_line.Tx7_D_and_T400	Plate.99	BLK	-2	0	pearson	1	Ttest_pvalue	Coefficient_of_eigenassay	SVD_pCMs_only3CT	NoPrepr	SVD	14060	RCT-Tx7_D_and_T400	F	RCT
Drug	D_and_T400_RCT	RCT	Cell_line.Tx7_D_and_T400	Plate.99	BLM	-2	0.345096309712706	pearson	1	Ttest_pvalue	Coefficient_of_eigenassay	SVD_pCMs_only3CT	NoPrepr	SVD	5207	RCT-Tx7_D_and_T400	F	RCT
Drug	D_and_T400_RCT	RCT	Cell_line.Tx7_D_and_T400	Plate.99	BLMH	-2	0.205487406473011	pearson	1	Ttest_pvalue	Coefficient_of_eigenassay	SVD_pCMs_only3CT	NoPrepr	SVD	7543	RCT-Tx7_D_and_T400	F	RCT
Drug	D_and_T400_RCT	RCT	Cell_line.Tx7_D_and_T400	Plate.99	BLNK	-2	0	pearson	1	Ttest_pvalue	Coefficient_of_eigenassay	SVD_pCMs_only3CT	NoPrepr	SVD	14060	RCT-Tx7_D_and_T400	F	RCT
Drug	D_and_T400_RCT	RCT	Cell_line.Tx7_D_and_T400	Plate.99	BLOC1S1	-2	4.33921435111643	pearson	1	Ttest_pvalue	Coefficient_of_eigenassay	SVD_pCMs_only3CT	NoPrepr	SVD	18	RCT-Tx7_D_and_T400	F	RCT
Drug	D_and_T400_RCT	RCT	Cell_line.Tx7_D_and_T400	Plate.99	BLOC1S2	-2	-0.151020825435183	pearson	1	Ttest_pvalue	Coefficient_of_eigenassay	SVD_pCMs_only3CT	NoPrepr	SVD	8683	RCT-Tx7_D_and_T400	F	RCT
Drug	D_and_T400_RCT	RCT	Cell_line.Tx7_D_and_T400	Plate.99	BLOC1S3	-2	0.306657388574206	pearson	1	Ttest_pvalue	Coefficient_of_eigenassay	SVD_pCMs_only3CT	NoPrepr	SVD	5784	RCT-Tx7_D_and_T400	F	RCT
Drug	D_and_T400_RCT	RCT	Cell_line.Tx7_D_and_T400	Plate.99	BLOC1S4	-2	0.261797707759531	pearson	1	Ttest_pvalue	Coefficient_of_eigenassay	SVD_pCMs_only3CT	NoPrepr	SVD	6520	RCT-Tx7_D_and_T400	F	RCT
Drug	D_and_T400_RCT	RCT	Cell_line.Tx7_D_and_T400	Plate.99	BLOC1S6	-2	-0.435789964825597	pearson	1	Ttest_pvalue	Coefficient_of_eigenassay	SVD_pCMs_only3CT	NoPrepr	SVD	4093	RCT-Tx7_D_and_T400	F	RCT
Drug	D_and_T400_RCT	RCT	Cell_line.Tx7_D_and_T400	Plate.99	BLVRA	-2	0.713298520018011	pearson	1	Ttest_pvalue	Coefficient_of_eigenassay	SVD_pCMs_only3CT	NoPrepr	SVD	1944	RCT-Tx7_D_and_T400	F	RCT
Drug	D_and_T400_RCT	RCT	Cell_line.Tx7_D_and_T400	Plate.99	BLVRB	-2	1.99613510849048	pearson	1	Ttest_pvalue	Coefficient_of_eigenassay	SVD_pCMs_only3CT	NoPrepr	SVD	122	RCT-Tx7_D_and_T400	F	RCT
Drug	D_and_T400_RCT	RCT	Cell_line.Tx7_D_and_T400	Plate.99	BLZF1	-2	-0.248154901443227	pearson	1	Ttest_pvalue	Coefficient_of_eigenassay	SVD_pCMs_only3CT	NoPrepr	SVD	6753	RCT-Tx7_D_and_T400	F	RCT
Drug	D_and_T400_RCT	RCT	Cell_line.Tx7_D_and_T400	Plate.99	BMF	-2	0	pearson	1	Ttest_pvalue	Coefficient_of_eigenassay	SVD_pCMs_only3CT	NoPrepr	SVD	14060	RCT-Tx7_D_and_T400	F	RCT
Drug	D_and_T400_RCT	RCT	Cell_line.Tx7_D_and_T400	Plate.99	BMI1	-2	0	pearson	1	Ttest_pvalue	Coefficient_of_eigenassay	SVD_pCMs_only3CT	NoPrepr	SVD	14060	RCT-Tx7_D_and_T400	F	RCT
Drug	D_and_T400_RCT	RCT	Cell_line.Tx7_D_and_T400	Plate.99	BMP1	-2	0.467313289914367	pearson	1	Ttest_pvalue	Coefficient_of_eigenassay	SVD_pCMs_only3CT	NoPrepr	SVD	3753	RCT-Tx7_D_and_T400	F	RCT
Drug	D_and_T400_RCT	RCT	Cell_line.Tx7_D_and_T400	Plate.99	BMP2	-2	-0.129258809085661	pearson	1	Ttest_pvalue	Coefficient_of_eigenassay	SVD_pCMs_only3CT	NoPrepr	SVD	9227	RCT-Tx7_D_and_T400	F	RCT
Drug	D_and_T400_RCT	RCT	Cell_line.Tx7_D_and_T400	Plate.99	BMP2K	-2	-0.445975800053851	pearson	1	Ttest_pvalue	Coefficient_of_eigenassay	SVD_pCMs_only3CT	NoPrepr	SVD	3982	RCT-Tx7_D_and_T400	F	RCT
Drug	D_and_T400_RCT	RCT	Cell_line.Tx7_D_and_T400	Plate.99	BMP3	-2	0	pearson	1	Ttest_pvalue	Coefficient_of_eigenassay	SVD_pCMs_only3CT	NoPrepr	SVD	14060	RCT-Tx7_D_and_T400	F	RCT
Drug	D_and_T400_RCT	RCT	Cell_line.Tx7_D_and_T400	Plate.99	BMP4	-2	0.340664477681722	pearson	1	Ttest_pvalue	Coefficient_of_eigenassay	SVD_pCMs_only3CT	NoPrepr	SVD	5271	RCT-Tx7_D_and_T400	F	RCT
Drug	D_and_T400_RCT	RCT	Cell_line.Tx7_D_and_T400	Plate.99	BMP5	-2	-0.412140526804403	pearson	1	Ttest_pvalue	Coefficient_of_eigenassay	SVD_pCMs_only3CT	NoPrepr	SVD	4348	RCT-Tx7_D_and_T400	F	RCT
Drug	D_and_T400_RCT	RCT	Cell_line.Tx7_D_and_T400	Plate.99	BMP6	-2	-0.105436813562553	pearson	1	Ttest_pvalue	Coefficient_of_eigenassay	SVD_pCMs_only3CT	NoPrepr	SVD	9796	RCT-Tx7_D_and_T400	F	RCT
Drug	D_and_T400_RCT	RCT	Cell_line.Tx7_D_and_T400	Plate.99	BMP7	-2	0.0112087156998602	pearson	1	Ttest_pvalue	Coefficient_of_eigenassay	SVD_pCMs_only3CT	NoPrepr	SVD	12482	RCT-Tx7_D_and_T400	F	RCT
Drug	D_and_T400_RCT	RCT	Cell_line.Tx7_D_and_T400	Plate.99	BMP8A	-2	0	pearson	1	Ttest_pvalue	Coefficient_of_eigenassay	SVD_pCMs_only3CT	NoPrepr	SVD	14060	RCT-Tx7_D_and_T400	F	RCT
Drug	D_and_T400_RCT	RCT	Cell_line.Tx7_D_and_T400	Plate.99	BMP8B	-2	0	pearson	1	Ttest_pvalue	Coefficient_of_eigenassay	SVD_pCMs_only3CT	NoPrepr	SVD	14060	RCT-Tx7_D_and_T400	F	RCT
Drug	D_and_T400_RCT	RCT	Cell_line.Tx7_D_and_T400	Plate.99	BMPER	-2	0.278898322337939	pearson	1	Ttest_pvalue	Coefficient_of_eigenassay	SVD_pCMs_only3CT	NoPrepr	SVD	6237	RCT-Tx7_D_and_T400	F	RCT
Drug	D_and_T400_RCT	RCT	Cell_line.Tx7_D_and_T400	Plate.99	BMPR1A	-2	-0.510482535653968	pearson	1	Ttest_pvalue	Coefficient_of_eigenassay	SVD_pCMs_only3CT	NoPrepr	SVD	3332	RCT-Tx7_D_and_T400	F	RCT
Drug	D_and_T400_RCT	RCT	Cell_line.Tx7_D_and_T400	Plate.99	BMPR1B	-2	0	pearson	1	Ttest_pvalue	Coefficient_of_eigenassay	SVD_pCMs_only3CT	NoPrepr	SVD	14060	RCT-Tx7_D_and_T400	F	RCT
Drug	D_and_T400_RCT	RCT	Cell_line.Tx7_D_and_T400	Plate.99	BMPR2	-2	-0.599788384572073	pearson	1	Ttest_pvalue	Coefficient_of_eigenassay	SVD_pCMs_only3CT	NoPrepr	SVD	2634	RCT-Tx7_D_and_T400	F	RCT
Drug	D_and_T400_RCT	RCT	Cell_line.Tx7_D_and_T400	Plate.99	BMS1	-2	0.0499391845505895	pearson	1	Ttest_pvalue	Coefficient_of_eigenassay	SVD_pCMs_only3CT	NoPrepr	SVD	11289	RCT-Tx7_D_and_T400	F	RCT
Drug	D_and_T400_RCT	RCT	Cell_line.Tx7_D_and_T400	Plate.99	BMT2	-2	-0.977904330948599	pearson	1	Ttest_pvalue	Coefficient_of_eigenassay	SVD_pCMs_only3CT	NoPrepr	SVD	1003	RCT-Tx7_D_and_T400	F	RCT
Drug	D_and_T400_RCT	RCT	Cell_line.Tx7_D_and_T400	Plate.99	BNC1	-2	0	pearson	1	Ttest_pvalue	Coefficient_of_eigenassay	SVD_pCMs_only3CT	NoPrepr	SVD	14060	RCT-Tx7_D_and_T400	F	RCT
Drug	D_and_T400_RCT	RCT	Cell_line.Tx7_D_and_T400	Plate.99	BNC2	-2	0.241470367420792	pearson	1	Ttest_pvalue	Coefficient_of_eigenassay	SVD_pCMs_only3CT	NoPrepr	SVD	6868	RCT-Tx7_D_and_T400	F	RCT
Drug	D_and_T400_RCT	RCT	Cell_line.Tx7_D_and_T400	Plate.99	BNIP1	-2	0.596578648508687	pearson	1	Ttest_pvalue	Coefficient_of_eigenassay	SVD_pCMs_only3CT	NoPrepr	SVD	2651	RCT-Tx7_D_and_T400	F	RCT
Drug	D_and_T400_RCT	RCT	Cell_line.Tx7_D_and_T400	Plate.99	BNIP2	-2	-0.169498710167165	pearson	1	Ttest_pvalue	Coefficient_of_eigenassay	SVD_pCMs_only3CT	NoPrepr	SVD	8277	RCT-Tx7_D_and_T400	F	RCT
Drug	D_and_T400_RCT	RCT	Cell_line.Tx7_D_and_T400	Plate.99	BNIP3	-2	-1.17028498216024	pearson	1	Ttest_pvalue	Coefficient_of_eigenassay	SVD_pCMs_only3CT	NoPrepr	SVD	628	RCT-Tx7_D_and_T400	F	RCT
Drug	D_and_T400_RCT	RCT	Cell_line.Tx7_D_and_T400	Plate.99	BNIP3L	-2	-0.313548974963688	pearson	1	Ttest_pvalue	Coefficient_of_eigenassay	SVD_pCMs_only3CT	NoPrepr	SVD	5688	RCT-Tx7_D_and_T400	F	RCT
Drug	D_and_T400_RCT	RCT	Cell_line.Tx7_D_and_T400	Plate.99	BNIPL	-2	0.306488057282051	pearson	1	Ttest_pvalue	Coefficient_of_eigenassay	SVD_pCMs_only3CT	NoPrepr	SVD	5785	RCT-Tx7_D_and_T400	F	RCT
Drug	D_and_T400_RCT	RCT	Cell_line.Tx7_D_and_T400	Plate.99	BOC	-2	-0.0579086705101102	pearson	1	Ttest_pvalue	Coefficient_of_eigenassay	SVD_pCMs_only3CT	NoPrepr	SVD	11066	RCT-Tx7_D_and_T400	F	RCT
Drug	D_and_T400_RCT	RCT	Cell_line.Tx7_D_and_T400	Plate.99	BOD1	-2	0.0923396970567817	pearson	1	Ttest_pvalue	Coefficient_of_eigenassay	SVD_pCMs_only3CT	NoPrepr	SVD	10155	RCT-Tx7_D_and_T400	F	RCT
Drug	D_and_T400_RCT	RCT	Cell_line.Tx7_D_and_T400	Plate.99	BOD1L1	-2	0.089963019299111	pearson	1	Ttest_pvalue	Coefficient_of_eigenassay	SVD_pCMs_only3CT	NoPrepr	SVD	10210	RCT-Tx7_D_and_T400	F	RCT
Drug	D_and_T400_RCT	RCT	Cell_line.Tx7_D_and_T400	Plate.99	BOK	-2	0.861206492687954	pearson	1	Ttest_pvalue	Coefficient_of_eigenassay	SVD_pCMs_only3CT	NoPrepr	SVD	1318	RCT-Tx7_D_and_T400	F	RCT
Drug	D_and_T400_RCT	RCT	Cell_line.Tx7_D_and_T400	Plate.99	BOLA1	-2	0.792723965638608	pearson	1	Ttest_pvalue	Coefficient_of_eigenassay	SVD_pCMs_only3CT	NoPrepr	SVD	1554	RCT-Tx7_D_and_T400	F	RCT
Drug	D_and_T400_RCT	RCT	Cell_line.Tx7_D_and_T400	Plate.99	BOLA3	-2	0.395091528675994	pearson	1	Ttest_pvalue	Coefficient_of_eigenassay	SVD_pCMs_only3CT	NoPrepr	SVD	4530	RCT-Tx7_D_and_T400	F	RCT
Drug	D_and_T400_RCT	RCT	Cell_line.Tx7_D_and_T400	Plate.99	BOP1	-2	0.425435171226054	pearson	1	Ttest_pvalue	Coefficient_of_eigenassay	SVD_pCMs_only3CT	NoPrepr	SVD	4192	RCT-Tx7_D_and_T400	F	RCT
Drug	D_and_T400_RCT	RCT	Cell_line.Tx7_D_and_T400	Plate.99	BORA	-2	-0.00817360656889175	pearson	1	Ttest_pvalue	Coefficient_of_eigenassay	SVD_pCMs_only3CT	NoPrepr	SVD	12576	RCT-Tx7_D_and_T400	F	RCT
Drug	D_and_T400_RCT	RCT	Cell_line.Tx7_D_and_T400	Plate.99	BORCS5	-2	0	pearson	1	Ttest_pvalue	Coefficient_of_eigenassay	SVD_pCMs_only3CT	NoPrepr	SVD	14060	RCT-Tx7_D_and_T400	F	RCT
Drug	D_and_T400_RCT	RCT	Cell_line.Tx7_D_and_T400	Plate.99	BORCS6	-2	0.137746606334559	pearson	1	Ttest_pvalue	Coefficient_of_eigenassay	SVD_pCMs_only3CT	NoPrepr	SVD	8989	RCT-Tx7_D_and_T400	F	RCT
Drug	D_and_T400_RCT	RCT	Cell_line.Tx7_D_and_T400	Plate.99	BORCS7	-2	-0.070419068919908	pearson	1	Ttest_pvalue	Coefficient_of_eigenassay	SVD_pCMs_only3CT	NoPrepr	SVD	10714	RCT-Tx7_D_and_T400	F	RCT
Drug	D_and_T400_RCT	RCT	Cell_line.Tx7_D_and_T400	Plate.99	BORCS8	-2	0.848760214963892	pearson	1	Ttest_pvalue	Coefficient_of_eigenassay	SVD_pCMs_only3CT	NoPrepr	SVD	1367	RCT-Tx7_D_and_T400	F	RCT
Drug	D_and_T400_RCT	RCT	Cell_line.Tx7_D_and_T400	Plate.99	BPGM	-2	0.132500388610947	pearson	1	Ttest_pvalue	Coefficient_of_eigenassay	SVD_pCMs_only3CT	NoPrepr	SVD	9135	RCT-Tx7_D_and_T400	F	RCT
Drug	D_and_T400_RCT	RCT	Cell_line.Tx7_D_and_T400	Plate.99	BPHL	-2	0.360657218068907	pearson	1	Ttest_pvalue	Coefficient_of_eigenassay	SVD_pCMs_only3CT	NoPrepr	SVD	4984	RCT-Tx7_D_and_T400	F	RCT
Drug	D_and_T400_RCT	RCT	Cell_line.Tx7_D_and_T400	Plate.99	BPI	-2	0	pearson	1	Ttest_pvalue	Coefficient_of_eigenassay	SVD_pCMs_only3CT	NoPrepr	SVD	14060	RCT-Tx7_D_and_T400	F	RCT
Drug	D_and_T400_RCT	RCT	Cell_line.Tx7_D_and_T400	Plate.99	BPNT1	-2	2.4871928070143	pearson	1	Ttest_pvalue	Coefficient_of_eigenassay	SVD_pCMs_only3CT	NoPrepr	SVD	59	RCT-Tx7_D_and_T400	F	RCT
Drug	D_and_T400_RCT	RCT	Cell_line.Tx7_D_and_T400	Plate.99	BPTF	-2	0.171521686933644	pearson	1	Ttest_pvalue	Coefficient_of_eigenassay	SVD_pCMs_only3CT	NoPrepr	SVD	8220	RCT-Tx7_D_and_T400	F	RCT
Drug	D_and_T400_RCT	RCT	Cell_line.Tx7_D_and_T400	Plate.99	BRAF	-2	-0.57507087516937	pearson	1	Ttest_pvalue	Coefficient_of_eigenassay	SVD_pCMs_only3CT	NoPrepr	SVD	2801	RCT-Tx7_D_and_T400	F	RCT
Drug	D_and_T400_RCT	RCT	Cell_line.Tx7_D_and_T400	Plate.99	BRAP	-2	0.177356262750011	pearson	1	Ttest_pvalue	Coefficient_of_eigenassay	SVD_pCMs_only3CT	NoPrepr	SVD	8099	RCT-Tx7_D_and_T400	F	RCT
Drug	D_and_T400_RCT	RCT	Cell_line.Tx7_D_and_T400	Plate.99	BRAT1	-2	1.30333315669835	pearson	1	Ttest_pvalue	Coefficient_of_eigenassay	SVD_pCMs_only3CT	NoPrepr	SVD	468	RCT-Tx7_D_and_T400	F	RCT
Drug	D_and_T400_RCT	RCT	Cell_line.Tx7_D_and_T400	Plate.99	BRCA1	-2	0.10245179918615	pearson	1	Ttest_pvalue	Coefficient_of_eigenassay	SVD_pCMs_only3CT	NoPrepr	SVD	9872	RCT-Tx7_D_and_T400	F	RCT
Drug	D_and_T400_RCT	RCT	Cell_line.Tx7_D_and_T400	Plate.99	BRCA2	-2	-0.313000510115975	pearson	1	Ttest_pvalue	Coefficient_of_eigenassay	SVD_pCMs_only3CT	NoPrepr	SVD	5698	RCT-Tx7_D_and_T400	F	RCT
Drug	D_and_T400_RCT	RCT	Cell_line.Tx7_D_and_T400	Plate.99	BRCC3	-2	-0.713692747606488	pearson	1	Ttest_pvalue	Coefficient_of_eigenassay	SVD_pCMs_only3CT	NoPrepr	SVD	1937	RCT-Tx7_D_and_T400	F	RCT
Drug	D_and_T400_RCT	RCT	Cell_line.Tx7_D_and_T400	Plate.99	BRD1	-2	-0.634565613294043	pearson	1	Ttest_pvalue	Coefficient_of_eigenassay	SVD_pCMs_only3CT	NoPrepr	SVD	2383	RCT-Tx7_D_and_T400	F	RCT
Drug	D_and_T400_RCT	RCT	Cell_line.Tx7_D_and_T400	Plate.99	BRD2	-2	0	pearson	1	Ttest_pvalue	Coefficient_of_eigenassay	SVD_pCMs_only3CT	NoPrepr	SVD	14060	RCT-Tx7_D_and_T400	F	RCT
Drug	D_and_T400_RCT	RCT	Cell_line.Tx7_D_and_T400	Plate.99	BRD3	-2	-0.959543773906454	pearson	1	Ttest_pvalue	Coefficient_of_eigenassay	SVD_pCMs_only3CT	NoPrepr	SVD	1049	RCT-Tx7_D_and_T400	F	RCT
Drug	D_and_T400_RCT	RCT	Cell_line.Tx7_D_and_T400	Plate.99	BRD4	-2	-0.262418711148709	pearson	1	Ttest_pvalue	Coefficient_of_eigenassay	SVD_pCMs_only3CT	NoPrepr	SVD	6508	RCT-Tx7_D_and_T400	F	RCT
Drug	D_and_T400_RCT	RCT	Cell_line.Tx7_D_and_T400	Plate.99	BRD7	-2	0.0480323615653782	pearson	1	Ttest_pvalue	Coefficient_of_eigenassay	SVD_pCMs_only3CT	NoPrepr	SVD	11357	RCT-Tx7_D_and_T400	F	RCT
Drug	D_and_T400_RCT	RCT	Cell_line.Tx7_D_and_T400	Plate.99	BRD8	-2	-0.260287092387493	pearson	1	Ttest_pvalue	Coefficient_of_eigenassay	SVD_pCMs_only3CT	NoPrepr	SVD	6538	RCT-Tx7_D_and_T400	F	RCT
Drug	D_and_T400_RCT	RCT	Cell_line.Tx7_D_and_T400	Plate.99	BRD9	-2	-0.458944011431759	pearson	1	Ttest_pvalue	Coefficient_of_eigenassay	SVD_pCMs_only3CT	NoPrepr	SVD	3840	RCT-Tx7_D_and_T400	F	RCT
Drug	D_and_T400_RCT	RCT	Cell_line.Tx7_D_and_T400	Plate.99	BRF1	-2	0.478933576720071	pearson	1	Ttest_pvalue	Coefficient_of_eigenassay	SVD_pCMs_only3CT	NoPrepr	SVD	3653	RCT-Tx7_D_and_T400	F	RCT
Drug	D_and_T400_RCT	RCT	Cell_line.Tx7_D_and_T400	Plate.99	BRF2	-2	0.0926519009146466	pearson	1	Ttest_pvalue	Coefficient_of_eigenassay	SVD_pCMs_only3CT	NoPrepr	SVD	10150	RCT-Tx7_D_and_T400	F	RCT
Drug	D_and_T400_RCT	RCT	Cell_line.Tx7_D_and_T400	Plate.99	BRI3	-2	0.412964022273582	pearson	1	Ttest_pvalue	Coefficient_of_eigenassay	SVD_pCMs_only3CT	NoPrepr	SVD	4341	RCT-Tx7_D_and_T400	F	RCT
Drug	D_and_T400_RCT	RCT	Cell_line.Tx7_D_and_T400	Plate.99	BRI3BP	-2	0	pearson	1	Ttest_pvalue	Coefficient_of_eigenassay	SVD_pCMs_only3CT	NoPrepr	SVD	14060	RCT-Tx7_D_and_T400	F	RCT
Drug	D_and_T400_RCT	RCT	Cell_line.Tx7_D_and_T400	Plate.99	BRICD5	-2	0.339844244875779	pearson	1	Ttest_pvalue	Coefficient_of_eigenassay	SVD_pCMs_only3CT	NoPrepr	SVD	5281	RCT-Tx7_D_and_T400	F	RCT
Drug	D_and_T400_RCT	RCT	Cell_line.Tx7_D_and_T400	Plate.99	BRINP1	-2	0	pearson	1	Ttest_pvalue	Coefficient_of_eigenassay	SVD_pCMs_only3CT	NoPrepr	SVD	14060	RCT-Tx7_D_and_T400	F	RCT
Drug	D_and_T400_RCT	RCT	Cell_line.Tx7_D_and_T400	Plate.99	BRINP2	-2	1.06056394734892	pearson	1	Ttest_pvalue	Coefficient_of_eigenassay	SVD_pCMs_only3CT	NoPrepr	SVD	831	RCT-Tx7_D_and_T400	F	RCT
Drug	D_and_T400_RCT	RCT	Cell_line.Tx7_D_and_T400	Plate.99	BRINP3	-2	-0.0385132055223311	pearson	1	Ttest_pvalue	Coefficient_of_eigenassay	SVD_pCMs_only3CT	NoPrepr	SVD	11646	RCT-Tx7_D_and_T400	F	RCT
Drug	D_and_T400_RCT	RCT	Cell_line.Tx7_D_and_T400	Plate.99	BRIP1	-2	0.16850123680956	pearson	1	Ttest_pvalue	Coefficient_of_eigenassay	SVD_pCMs_only3CT	NoPrepr	SVD	8301	RCT-Tx7_D_and_T400	F	RCT
Drug	D_and_T400_RCT	RCT	Cell_line.Tx7_D_and_T400	Plate.99	BRIX1	-2	-0.00949861768906745	pearson	1	Ttest_pvalue	Coefficient_of_eigenassay	SVD_pCMs_only3CT	NoPrepr	SVD	12540	RCT-Tx7_D_and_T400	F	RCT
Drug	D_and_T400_RCT	RCT	Cell_line.Tx7_D_and_T400	Plate.99	BRK1	-2	0.531727620513313	pearson	1	Ttest_pvalue	Coefficient_of_eigenassay	SVD_pCMs_only3CT	NoPrepr	SVD	3128	RCT-Tx7_D_and_T400	F	RCT
Drug	D_and_T400_RCT	RCT	Cell_line.Tx7_D_and_T400	Plate.99	BRMS1	-2	0.657925947260164	pearson	1	Ttest_pvalue	Coefficient_of_eigenassay	SVD_pCMs_only3CT	NoPrepr	SVD	2228	RCT-Tx7_D_and_T400	F	RCT
Drug	D_and_T400_RCT	RCT	Cell_line.Tx7_D_and_T400	Plate.99	BRMS1L	-2	-0.572847966463556	pearson	1	Ttest_pvalue	Coefficient_of_eigenassay	SVD_pCMs_only3CT	NoPrepr	SVD	2820	RCT-Tx7_D_and_T400	F	RCT
Drug	D_and_T400_RCT	RCT	Cell_line.Tx7_D_and_T400	Plate.99	BROX	-2	-0.349541584628041	pearson	1	Ttest_pvalue	Coefficient_of_eigenassay	SVD_pCMs_only3CT	NoPrepr	SVD	5143	RCT-Tx7_D_and_T400	F	RCT
Drug	D_and_T400_RCT	RCT	Cell_line.Tx7_D_and_T400	Plate.99	BRPF1	-2	-0.176860612285141	pearson	1	Ttest_pvalue	Coefficient_of_eigenassay	SVD_pCMs_only3CT	NoPrepr	SVD	8111	RCT-Tx7_D_and_T400	F	RCT
Drug	D_and_T400_RCT	RCT	Cell_line.Tx7_D_and_T400	Plate.99	BRPF3	-2	-0.579800379810657	pearson	1	Ttest_pvalue	Coefficient_of_eigenassay	SVD_pCMs_only3CT	NoPrepr	SVD	2767	RCT-Tx7_D_and_T400	F	RCT
Drug	D_and_T400_RCT	RCT	Cell_line.Tx7_D_and_T400	Plate.99	BRSK1	-2	0.129322855984301	pearson	1	Ttest_pvalue	Coefficient_of_eigenassay	SVD_pCMs_only3CT	NoPrepr	SVD	9224	RCT-Tx7_D_and_T400	F	RCT
Drug	D_and_T400_RCT	RCT	Cell_line.Tx7_D_and_T400	Plate.99	BRSK2	-2	-0.20504936260801	pearson	1	Ttest_pvalue	Coefficient_of_eigenassay	SVD_pCMs_only3CT	NoPrepr	SVD	7556	RCT-Tx7_D_and_T400	F	RCT
Drug	D_and_T400_RCT	RCT	Cell_line.Tx7_D_and_T400	Plate.99	BRWD1	-2	-0.0500371694106491	pearson	1	Ttest_pvalue	Coefficient_of_eigenassay	SVD_pCMs_only3CT	NoPrepr	SVD	11288	RCT-Tx7_D_and_T400	F	RCT
Drug	D_and_T400_RCT	RCT	Cell_line.Tx7_D_and_T400	Plate.99	BRWD3	-2	0.0195655870400552	pearson	1	Ttest_pvalue	Coefficient_of_eigenassay	SVD_pCMs_only3CT	NoPrepr	SVD	12221	RCT-Tx7_D_and_T400	F	RCT
Drug	D_and_T400_RCT	RCT	Cell_line.Tx7_D_and_T400	Plate.99	BSCL2	-2	0	pearson	1	Ttest_pvalue	Coefficient_of_eigenassay	SVD_pCMs_only3CT	NoPrepr	SVD	14060	RCT-Tx7_D_and_T400	F	RCT
Drug	D_and_T400_RCT	RCT	Cell_line.Tx7_D_and_T400	Plate.99	BSDC1	-2	-0.133210794097902	pearson	1	Ttest_pvalue	Coefficient_of_eigenassay	SVD_pCMs_only3CT	NoPrepr	SVD	9112	RCT-Tx7_D_and_T400	F	RCT
Drug	D_and_T400_RCT	RCT	Cell_line.Tx7_D_and_T400	Plate.99	BSG	-2	0.938909760441739	pearson	1	Ttest_pvalue	Coefficient_of_eigenassay	SVD_pCMs_only3CT	NoPrepr	SVD	1086	RCT-Tx7_D_and_T400	F	RCT
Drug	D_and_T400_RCT	RCT	Cell_line.Tx7_D_and_T400	Plate.99	BSN	-2	-0.0905131637053485	pearson	1	Ttest_pvalue	Coefficient_of_eigenassay	SVD_pCMs_only3CT	NoPrepr	SVD	10198	RCT-Tx7_D_and_T400	F	RCT
Drug	D_and_T400_RCT	RCT	Cell_line.Tx7_D_and_T400	Plate.99	BSPRY	-2	0	pearson	1	Ttest_pvalue	Coefficient_of_eigenassay	SVD_pCMs_only3CT	NoPrepr	SVD	14060	RCT-Tx7_D_and_T400	F	RCT
Drug	D_and_T400_RCT	RCT	Cell_line.Tx7_D_and_T400	Plate.99	BST1	-2	0.00537641370823362	pearson	1	Ttest_pvalue	Coefficient_of_eigenassay	SVD_pCMs_only3CT	NoPrepr	SVD	12681	RCT-Tx7_D_and_T400	F	RCT
Drug	D_and_T400_RCT	RCT	Cell_line.Tx7_D_and_T400	Plate.99	BST2	-2	2.90369413556597	pearson	1	Ttest_pvalue	Coefficient_of_eigenassay	SVD_pCMs_only3CT	NoPrepr	SVD	40	RCT-Tx7_D_and_T400	F	RCT
Drug	D_and_T400_RCT	RCT	Cell_line.Tx7_D_and_T400	Plate.99	BTAF1	-2	-0.513331612340028	pearson	1	Ttest_pvalue	Coefficient_of_eigenassay	SVD_pCMs_only3CT	NoPrepr	SVD	3299	RCT-Tx7_D_and_T400	F	RCT
Drug	D_and_T400_RCT	RCT	Cell_line.Tx7_D_and_T400	Plate.99	BTBD1	-2	-0.0671236796185047	pearson	1	Ttest_pvalue	Coefficient_of_eigenassay	SVD_pCMs_only3CT	NoPrepr	SVD	10797	RCT-Tx7_D_and_T400	F	RCT
Drug	D_and_T400_RCT	RCT	Cell_line.Tx7_D_and_T400	Plate.99	BTBD10	-2	-0.240325724867962	pearson	1	Ttest_pvalue	Coefficient_of_eigenassay	SVD_pCMs_only3CT	NoPrepr	SVD	6882	RCT-Tx7_D_and_T400	F	RCT
Drug	D_and_T400_RCT	RCT	Cell_line.Tx7_D_and_T400	Plate.99	BTBD11	-2	0	pearson	1	Ttest_pvalue	Coefficient_of_eigenassay	SVD_pCMs_only3CT	NoPrepr	SVD	14060	RCT-Tx7_D_and_T400	F	RCT
Drug	D_and_T400_RCT	RCT	Cell_line.Tx7_D_and_T400	Plate.99	BTBD16	-2	0	pearson	1	Ttest_pvalue	Coefficient_of_eigenassay	SVD_pCMs_only3CT	NoPrepr	SVD	14060	RCT-Tx7_D_and_T400	F	RCT
Drug	D_and_T400_RCT	RCT	Cell_line.Tx7_D_and_T400	Plate.99	BTBD17	-2	0	pearson	1	Ttest_pvalue	Coefficient_of_eigenassay	SVD_pCMs_only3CT	NoPrepr	SVD	14060	RCT-Tx7_D_and_T400	F	RCT
Drug	D_and_T400_RCT	RCT	Cell_line.Tx7_D_and_T400	Plate.99	BTBD18	-2	-0.690892605834358	pearson	1	Ttest_pvalue	Coefficient_of_eigenassay	SVD_pCMs_only3CT	NoPrepr	SVD	2053	RCT-Tx7_D_and_T400	F	RCT
Drug	D_and_T400_RCT	RCT	Cell_line.Tx7_D_and_T400	Plate.99	BTBD19	-2	-0.412221612116113	pearson	1	Ttest_pvalue	Coefficient_of_eigenassay	SVD_pCMs_only3CT	NoPrepr	SVD	4347	RCT-Tx7_D_and_T400	F	RCT
Drug	D_and_T400_RCT	RCT	Cell_line.Tx7_D_and_T400	Plate.99	BTBD2	-2	0.655600714579658	pearson	1	Ttest_pvalue	Coefficient_of_eigenassay	SVD_pCMs_only3CT	NoPrepr	SVD	2241	RCT-Tx7_D_and_T400	F	RCT
Drug	D_and_T400_RCT	RCT	Cell_line.Tx7_D_and_T400	Plate.99	BTBD3	-2	-0.394354069587063	pearson	1	Ttest_pvalue	Coefficient_of_eigenassay	SVD_pCMs_only3CT	NoPrepr	SVD	4545	RCT-Tx7_D_and_T400	F	RCT
Drug	D_and_T400_RCT	RCT	Cell_line.Tx7_D_and_T400	Plate.99	BTBD6	-2	0.406776788575602	pearson	1	Ttest_pvalue	Coefficient_of_eigenassay	SVD_pCMs_only3CT	NoPrepr	SVD	4412	RCT-Tx7_D_and_T400	F	RCT
Drug	D_and_T400_RCT	RCT	Cell_line.Tx7_D_and_T400	Plate.99	BTBD8	-2	0	pearson	1	Ttest_pvalue	Coefficient_of_eigenassay	SVD_pCMs_only3CT	NoPrepr	SVD	14060	RCT-Tx7_D_and_T400	F	RCT
Drug	D_and_T400_RCT	RCT	Cell_line.Tx7_D_and_T400	Plate.99	BTBD9	-2	-0.525874450782535	pearson	1	Ttest_pvalue	Coefficient_of_eigenassay	SVD_pCMs_only3CT	NoPrepr	SVD	3181	RCT-Tx7_D_and_T400	F	RCT
Drug	D_and_T400_RCT	RCT	Cell_line.Tx7_D_and_T400	Plate.99	BTC	-2	-0.389412623818967	pearson	1	Ttest_pvalue	Coefficient_of_eigenassay	SVD_pCMs_only3CT	NoPrepr	SVD	4617	RCT-Tx7_D_and_T400	F	RCT
Drug	D_and_T400_RCT	RCT	Cell_line.Tx7_D_and_T400	Plate.99	BTD	-2	-0.0767005545256852	pearson	1	Ttest_pvalue	Coefficient_of_eigenassay	SVD_pCMs_only3CT	NoPrepr	SVD	10537	RCT-Tx7_D_and_T400	F	RCT
Drug	D_and_T400_RCT	RCT	Cell_line.Tx7_D_and_T400	Plate.99	BTF3	-2	0.427944411070956	pearson	1	Ttest_pvalue	Coefficient_of_eigenassay	SVD_pCMs_only3CT	NoPrepr	SVD	4172	RCT-Tx7_D_and_T400	F	RCT
Drug	D_and_T400_RCT	RCT	Cell_line.Tx7_D_and_T400	Plate.99	BTF3L4	-2	-0.262281000897326	pearson	1	Ttest_pvalue	Coefficient_of_eigenassay	SVD_pCMs_only3CT	NoPrepr	SVD	6511	RCT-Tx7_D_and_T400	F	RCT
Drug	D_and_T400_RCT	RCT	Cell_line.Tx7_D_and_T400	Plate.99	BTG1	-2	-0.18339829541361	pearson	1	Ttest_pvalue	Coefficient_of_eigenassay	SVD_pCMs_only3CT	NoPrepr	SVD	7987	RCT-Tx7_D_and_T400	F	RCT
Drug	D_and_T400_RCT	RCT	Cell_line.Tx7_D_and_T400	Plate.99	BTG2	-2	-0.0462892916604699	pearson	1	Ttest_pvalue	Coefficient_of_eigenassay	SVD_pCMs_only3CT	NoPrepr	SVD	11408	RCT-Tx7_D_and_T400	F	RCT
Drug	D_and_T400_RCT	RCT	Cell_line.Tx7_D_and_T400	Plate.99	BTG3	-2	-0.328342096232768	pearson	1	Ttest_pvalue	Coefficient_of_eigenassay	SVD_pCMs_only3CT	NoPrepr	SVD	5453	RCT-Tx7_D_and_T400	F	RCT
Drug	D_and_T400_RCT	RCT	Cell_line.Tx7_D_and_T400	Plate.99	BTK	-2	0	pearson	1	Ttest_pvalue	Coefficient_of_eigenassay	SVD_pCMs_only3CT	NoPrepr	SVD	14060	RCT-Tx7_D_and_T400	F	RCT
Drug	D_and_T400_RCT	RCT	Cell_line.Tx7_D_and_T400	Plate.99	BTN2A1	-2	-0.391479191210205	pearson	1	Ttest_pvalue	Coefficient_of_eigenassay	SVD_pCMs_only3CT	NoPrepr	SVD	4590	RCT-Tx7_D_and_T400	F	RCT
Drug	D_and_T400_RCT	RCT	Cell_line.Tx7_D_and_T400	Plate.99	BTN2A2	-2	-0.187825284008296	pearson	1	Ttest_pvalue	Coefficient_of_eigenassay	SVD_pCMs_only3CT	NoPrepr	SVD	7884	RCT-Tx7_D_and_T400	F	RCT
Drug	D_and_T400_RCT	RCT	Cell_line.Tx7_D_and_T400	Plate.99	BTN3A1	-2	-0.18790376057929	pearson	1	Ttest_pvalue	Coefficient_of_eigenassay	SVD_pCMs_only3CT	NoPrepr	SVD	7879	RCT-Tx7_D_and_T400	F	RCT
Drug	D_and_T400_RCT	RCT	Cell_line.Tx7_D_and_T400	Plate.99	BTN3A2	-2	0.0859684024779355	pearson	1	Ttest_pvalue	Coefficient_of_eigenassay	SVD_pCMs_only3CT	NoPrepr	SVD	10308	RCT-Tx7_D_and_T400	F	RCT
Drug	D_and_T400_RCT	RCT	Cell_line.Tx7_D_and_T400	Plate.99	BTN3A3	-2	-0.648463032291264	pearson	1	Ttest_pvalue	Coefficient_of_eigenassay	SVD_pCMs_only3CT	NoPrepr	SVD	2292	RCT-Tx7_D_and_T400	F	RCT
Drug	D_and_T400_RCT	RCT	Cell_line.Tx7_D_and_T400	Plate.99	BTNL9	-2	0	pearson	1	Ttest_pvalue	Coefficient_of_eigenassay	SVD_pCMs_only3CT	NoPrepr	SVD	14060	RCT-Tx7_D_and_T400	F	RCT
Drug	D_and_T400_RCT	RCT	Cell_line.Tx7_D_and_T400	Plate.99	BTRC	-2	0.138883447588417	pearson	1	Ttest_pvalue	Coefficient_of_eigenassay	SVD_pCMs_only3CT	NoPrepr	SVD	8967	RCT-Tx7_D_and_T400	F	RCT
Drug	D_and_T400_RCT	RCT	Cell_line.Tx7_D_and_T400	Plate.99	BUB1	-2	0.400163750114735	pearson	1	Ttest_pvalue	Coefficient_of_eigenassay	SVD_pCMs_only3CT	NoPrepr	SVD	4486	RCT-Tx7_D_and_T400	F	RCT
Drug	D_and_T400_RCT	RCT	Cell_line.Tx7_D_and_T400	Plate.99	BUB1B	-2	-0.00676063951848673	pearson	1	Ttest_pvalue	Coefficient_of_eigenassay	SVD_pCMs_only3CT	NoPrepr	SVD	12630	RCT-Tx7_D_and_T400	F	RCT
Drug	D_and_T400_RCT	RCT	Cell_line.Tx7_D_and_T400	Plate.99	BUB3	-2	0.145765407784412	pearson	1	Ttest_pvalue	Coefficient_of_eigenassay	SVD_pCMs_only3CT	NoPrepr	SVD	8804	RCT-Tx7_D_and_T400	F	RCT
Drug	D_and_T400_RCT	RCT	Cell_line.Tx7_D_and_T400	Plate.99	BUD13	-2	-0.144309217106359	pearson	1	Ttest_pvalue	Coefficient_of_eigenassay	SVD_pCMs_only3CT	NoPrepr	SVD	8834	RCT-Tx7_D_and_T400	F	RCT
Drug	D_and_T400_RCT	RCT	Cell_line.Tx7_D_and_T400	Plate.99	BUD23	-2	0.19097140049015	pearson	1	Ttest_pvalue	Coefficient_of_eigenassay	SVD_pCMs_only3CT	NoPrepr	SVD	7825	RCT-Tx7_D_and_T400	F	RCT
Drug	D_and_T400_RCT	RCT	Cell_line.Tx7_D_and_T400	Plate.99	BUD31	-2	-0.0754484547342191	pearson	1	Ttest_pvalue	Coefficient_of_eigenassay	SVD_pCMs_only3CT	NoPrepr	SVD	10573	RCT-Tx7_D_and_T400	F	RCT
Drug	D_and_T400_RCT	RCT	Cell_line.Tx7_D_and_T400	Plate.99	BVES	-2	-0.381960318356564	pearson	1	Ttest_pvalue	Coefficient_of_eigenassay	SVD_pCMs_only3CT	NoPrepr	SVD	4718	RCT-Tx7_D_and_T400	F	RCT
Drug	D_and_T400_RCT	RCT	Cell_line.Tx7_D_and_T400	Plate.99	BYSL	-2	0.0191547146369443	pearson	1	Ttest_pvalue	Coefficient_of_eigenassay	SVD_pCMs_only3CT	NoPrepr	SVD	12243	RCT-Tx7_D_and_T400	F	RCT
Drug	D_and_T400_RCT	RCT	Cell_line.Tx7_D_and_T400	Plate.99	BZW1	-2	-0.411213004085853	pearson	1	Ttest_pvalue	Coefficient_of_eigenassay	SVD_pCMs_only3CT	NoPrepr	SVD	4360	RCT-Tx7_D_and_T400	F	RCT
Drug	D_and_T400_RCT	RCT	Cell_line.Tx7_D_and_T400	Plate.99	BZW2	-2	0.368207089499212	pearson	1	Ttest_pvalue	Coefficient_of_eigenassay	SVD_pCMs_only3CT	NoPrepr	SVD	4884	RCT-Tx7_D_and_T400	F	RCT
Drug	D_and_T400_RCT	RCT	Cell_line.Tx7_D_and_T400	Plate.99	C10orf105	-2	0	pearson	1	Ttest_pvalue	Coefficient_of_eigenassay	SVD_pCMs_only3CT	NoPrepr	SVD	14060	RCT-Tx7_D_and_T400	F	RCT
Drug	D_and_T400_RCT	RCT	Cell_line.Tx7_D_and_T400	Plate.99	C10orf111	-2	0	pearson	1	Ttest_pvalue	Coefficient_of_eigenassay	SVD_pCMs_only3CT	NoPrepr	SVD	14060	RCT-Tx7_D_and_T400	F	RCT
Drug	D_and_T400_RCT	RCT	Cell_line.Tx7_D_and_T400	Plate.99	C10orf113	-2	0	pearson	1	Ttest_pvalue	Coefficient_of_eigenassay	SVD_pCMs_only3CT	NoPrepr	SVD	14060	RCT-Tx7_D_and_T400	F	RCT
Drug	D_and_T400_RCT	RCT	Cell_line.Tx7_D_and_T400	Plate.99	C10orf126	-2	0	pearson	1	Ttest_pvalue	Coefficient_of_eigenassay	SVD_pCMs_only3CT	NoPrepr	SVD	14060	RCT-Tx7_D_and_T400	F	RCT
Drug	D_and_T400_RCT	RCT	Cell_line.Tx7_D_and_T400	Plate.99	C10orf25	-2	0.315105115939799	pearson	1	Ttest_pvalue	Coefficient_of_eigenassay	SVD_pCMs_only3CT	NoPrepr	SVD	5664	RCT-Tx7_D_and_T400	F	RCT
Drug	D_and_T400_RCT	RCT	Cell_line.Tx7_D_and_T400	Plate.99	C10orf67	-2	0	pearson	1	Ttest_pvalue	Coefficient_of_eigenassay	SVD_pCMs_only3CT	NoPrepr	SVD	14060	RCT-Tx7_D_and_T400	F	RCT
Drug	D_and_T400_RCT	RCT	Cell_line.Tx7_D_and_T400	Plate.99	C10orf71	-2	-0.48469913770768	pearson	1	Ttest_pvalue	Coefficient_of_eigenassay	SVD_pCMs_only3CT	NoPrepr	SVD	3587	RCT-Tx7_D_and_T400	F	RCT
Drug	D_and_T400_RCT	RCT	Cell_line.Tx7_D_and_T400	Plate.99	C10orf88	-2	-0.227211893202881	pearson	1	Ttest_pvalue	Coefficient_of_eigenassay	SVD_pCMs_only3CT	NoPrepr	SVD	7114	RCT-Tx7_D_and_T400	F	RCT
Drug	D_and_T400_RCT	RCT	Cell_line.Tx7_D_and_T400	Plate.99	C11orf1	-2	0.779259497886726	pearson	1	Ttest_pvalue	Coefficient_of_eigenassay	SVD_pCMs_only3CT	NoPrepr	SVD	1616	RCT-Tx7_D_and_T400	F	RCT
Drug	D_and_T400_RCT	RCT	Cell_line.Tx7_D_and_T400	Plate.99	C11orf16	-2	0	pearson	1	Ttest_pvalue	Coefficient_of_eigenassay	SVD_pCMs_only3CT	NoPrepr	SVD	14060	RCT-Tx7_D_and_T400	F	RCT
Drug	D_and_T400_RCT	RCT	Cell_line.Tx7_D_and_T400	Plate.99	C11orf21	-2	-6.38338326139503	pearson	1	Ttest_pvalue	Coefficient_of_eigenassay	SVD_pCMs_only3CT	NoPrepr	SVD	9	RCT-Tx7_D_and_T400	F	RCT
Drug	D_and_T400_RCT	RCT	Cell_line.Tx7_D_and_T400	Plate.99	C11orf24	-2	0.382641726500625	pearson	1	Ttest_pvalue	Coefficient_of_eigenassay	SVD_pCMs_only3CT	NoPrepr	SVD	4704	RCT-Tx7_D_and_T400	F	RCT
Drug	D_and_T400_RCT	RCT	Cell_line.Tx7_D_and_T400	Plate.99	C11orf42	-2	-0.135921523748372	pearson	1	Ttest_pvalue	Coefficient_of_eigenassay	SVD_pCMs_only3CT	NoPrepr	SVD	9041	RCT-Tx7_D_and_T400	F	RCT
Drug	D_and_T400_RCT	RCT	Cell_line.Tx7_D_and_T400	Plate.99	C11orf45	-2	0.123264119181424	pearson	1	Ttest_pvalue	Coefficient_of_eigenassay	SVD_pCMs_only3CT	NoPrepr	SVD	9379	RCT-Tx7_D_and_T400	F	RCT
Drug	D_and_T400_RCT	RCT	Cell_line.Tx7_D_and_T400	Plate.99	C11orf49	-2	0.355291339936491	pearson	1	Ttest_pvalue	Coefficient_of_eigenassay	SVD_pCMs_only3CT	NoPrepr	SVD	5060	RCT-Tx7_D_and_T400	F	RCT
Drug	D_and_T400_RCT	RCT	Cell_line.Tx7_D_and_T400	Plate.99	C11orf54	-2	-0.371761086700344	pearson	1	Ttest_pvalue	Coefficient_of_eigenassay	SVD_pCMs_only3CT	NoPrepr	SVD	4839	RCT-Tx7_D_and_T400	F	RCT
Drug	D_and_T400_RCT	RCT	Cell_line.Tx7_D_and_T400	Plate.99	C11orf58	-2	-0.241806536624361	pearson	1	Ttest_pvalue	Coefficient_of_eigenassay	SVD_pCMs_only3CT	NoPrepr	SVD	6861	RCT-Tx7_D_and_T400	F	RCT
Drug	D_and_T400_RCT	RCT	Cell_line.Tx7_D_and_T400	Plate.99	C11orf65	-2	0	pearson	1	Ttest_pvalue	Coefficient_of_eigenassay	SVD_pCMs_only3CT	NoPrepr	SVD	14060	RCT-Tx7_D_and_T400	F	RCT
Drug	D_and_T400_RCT	RCT	Cell_line.Tx7_D_and_T400	Plate.99	C11orf68	-2	0.933533938626125	pearson	1	Ttest_pvalue	Coefficient_of_eigenassay	SVD_pCMs_only3CT	NoPrepr	SVD	1102	RCT-Tx7_D_and_T400	F	RCT
Drug	D_and_T400_RCT	RCT	Cell_line.Tx7_D_and_T400	Plate.99	C11orf71	-2	0.362719062027425	pearson	1	Ttest_pvalue	Coefficient_of_eigenassay	SVD_pCMs_only3CT	NoPrepr	SVD	4952	RCT-Tx7_D_and_T400	F	RCT
Drug	D_and_T400_RCT	RCT	Cell_line.Tx7_D_and_T400	Plate.99	C11orf74	-2	0.153355169753288	pearson	1	Ttest_pvalue	Coefficient_of_eigenassay	SVD_pCMs_only3CT	NoPrepr	SVD	8627	RCT-Tx7_D_and_T400	F	RCT
Drug	D_and_T400_RCT	RCT	Cell_line.Tx7_D_and_T400	Plate.99	C11orf80	-2	-0.0923809355426347	pearson	1	Ttest_pvalue	Coefficient_of_eigenassay	SVD_pCMs_only3CT	NoPrepr	SVD	10153	RCT-Tx7_D_and_T400	F	RCT
Drug	D_and_T400_RCT	RCT	Cell_line.Tx7_D_and_T400	Plate.99	C11orf87	-2	0	pearson	1	Ttest_pvalue	Coefficient_of_eigenassay	SVD_pCMs_only3CT	NoPrepr	SVD	14060	RCT-Tx7_D_and_T400	F	RCT
Drug	D_and_T400_RCT	RCT	Cell_line.Tx7_D_and_T400	Plate.99	C11orf95	-2	-0.11295472484841	pearson	1	Ttest_pvalue	Coefficient_of_eigenassay	SVD_pCMs_only3CT	NoPrepr	SVD	9602	RCT-Tx7_D_and_T400	F	RCT
Drug	D_and_T400_RCT	RCT	Cell_line.Tx7_D_and_T400	Plate.99	C11orf96	-2	0.200676880230441	pearson	1	Ttest_pvalue	Coefficient_of_eigenassay	SVD_pCMs_only3CT	NoPrepr	SVD	7629	RCT-Tx7_D_and_T400	F	RCT
Drug	D_and_T400_RCT	RCT	Cell_line.Tx7_D_and_T400	Plate.99	C12orf10	-2	1.1955649860716	pearson	1	Ttest_pvalue	Coefficient_of_eigenassay	SVD_pCMs_only3CT	NoPrepr	SVD	593	RCT-Tx7_D_and_T400	F	RCT
Drug	D_and_T400_RCT	RCT	Cell_line.Tx7_D_and_T400	Plate.99	C12orf29	-2	-0.0540962891657139	pearson	1	Ttest_pvalue	Coefficient_of_eigenassay	SVD_pCMs_only3CT	NoPrepr	SVD	11164	RCT-Tx7_D_and_T400	F	RCT
Drug	D_and_T400_RCT	RCT	Cell_line.Tx7_D_and_T400	Plate.99	C12orf4	-2	0.146670963303088	pearson	1	Ttest_pvalue	Coefficient_of_eigenassay	SVD_pCMs_only3CT	NoPrepr	SVD	8775	RCT-Tx7_D_and_T400	F	RCT
Drug	D_and_T400_RCT	RCT	Cell_line.Tx7_D_and_T400	Plate.99	C12orf43	-2	0.399514898389896	pearson	1	Ttest_pvalue	Coefficient_of_eigenassay	SVD_pCMs_only3CT	NoPrepr	SVD	4495	RCT-Tx7_D_and_T400	F	RCT
Drug	D_and_T400_RCT	RCT	Cell_line.Tx7_D_and_T400	Plate.99	C12orf45	-2	0.375120969147414	pearson	1	Ttest_pvalue	Coefficient_of_eigenassay	SVD_pCMs_only3CT	NoPrepr	SVD	4795	RCT-Tx7_D_and_T400	F	RCT
Drug	D_and_T400_RCT	RCT	Cell_line.Tx7_D_and_T400	Plate.99	C12orf49	-2	-0.0787464300362101	pearson	1	Ttest_pvalue	Coefficient_of_eigenassay	SVD_pCMs_only3CT	NoPrepr	SVD	10487	RCT-Tx7_D_and_T400	F	RCT
Drug	D_and_T400_RCT	RCT	Cell_line.Tx7_D_and_T400	Plate.99	C12orf57	-2	1.63766156449568	pearson	1	Ttest_pvalue	Coefficient_of_eigenassay	SVD_pCMs_only3CT	NoPrepr	SVD	219	RCT-Tx7_D_and_T400	F	RCT
Drug	D_and_T400_RCT	RCT	Cell_line.Tx7_D_and_T400	Plate.99	C12orf60	-2	-0.411217763652322	pearson	1	Ttest_pvalue	Coefficient_of_eigenassay	SVD_pCMs_only3CT	NoPrepr	SVD	4359	RCT-Tx7_D_and_T400	F	RCT
Drug	D_and_T400_RCT	RCT	Cell_line.Tx7_D_and_T400	Plate.99	C12orf65	-2	0.0591719470901263	pearson	1	Ttest_pvalue	Coefficient_of_eigenassay	SVD_pCMs_only3CT	NoPrepr	SVD	11018	RCT-Tx7_D_and_T400	F	RCT
Drug	D_and_T400_RCT	RCT	Cell_line.Tx7_D_and_T400	Plate.99	C12orf66	-2	-0.203921384925663	pearson	1	Ttest_pvalue	Coefficient_of_eigenassay	SVD_pCMs_only3CT	NoPrepr	SVD	7572	RCT-Tx7_D_and_T400	F	RCT
Drug	D_and_T400_RCT	RCT	Cell_line.Tx7_D_and_T400	Plate.99	C12orf73	-2	0.178532273557676	pearson	1	Ttest_pvalue	Coefficient_of_eigenassay	SVD_pCMs_only3CT	NoPrepr	SVD	8080	RCT-Tx7_D_and_T400	F	RCT
Drug	D_and_T400_RCT	RCT	Cell_line.Tx7_D_and_T400	Plate.99	C12orf75	-2	0.110556512697749	pearson	1	Ttest_pvalue	Coefficient_of_eigenassay	SVD_pCMs_only3CT	NoPrepr	SVD	9664	RCT-Tx7_D_and_T400	F	RCT
Drug	D_and_T400_RCT	RCT	Cell_line.Tx7_D_and_T400	Plate.99	C12orf76	-2	-0.413606559110571	pearson	1	Ttest_pvalue	Coefficient_of_eigenassay	SVD_pCMs_only3CT	NoPrepr	SVD	4330	RCT-Tx7_D_and_T400	F	RCT
Drug	D_and_T400_RCT	RCT	Cell_line.Tx7_D_and_T400	Plate.99	C14orf119	-2	0.48893643681216	pearson	1	Ttest_pvalue	Coefficient_of_eigenassay	SVD_pCMs_only3CT	NoPrepr	SVD	3544	RCT-Tx7_D_and_T400	F	RCT
Drug	D_and_T400_RCT	RCT	Cell_line.Tx7_D_and_T400	Plate.99	C14orf132	-2	-0.287055936439326	pearson	1	Ttest_pvalue	Coefficient_of_eigenassay	SVD_pCMs_only3CT	NoPrepr	SVD	6106	RCT-Tx7_D_and_T400	F	RCT
Drug	D_and_T400_RCT	RCT	Cell_line.Tx7_D_and_T400	Plate.99	C14orf28	-2	0.162013084933873	pearson	1	Ttest_pvalue	Coefficient_of_eigenassay	SVD_pCMs_only3CT	NoPrepr	SVD	8437	RCT-Tx7_D_and_T400	F	RCT
Drug	D_and_T400_RCT	RCT	Cell_line.Tx7_D_and_T400	Plate.99	C14orf39	-2	-1.11635352450394	pearson	1	Ttest_pvalue	Coefficient_of_eigenassay	SVD_pCMs_only3CT	NoPrepr	SVD	718	RCT-Tx7_D_and_T400	F	RCT
Drug	D_and_T400_RCT	RCT	Cell_line.Tx7_D_and_T400	Plate.99	C14orf93	-2	0.168347768164139	pearson	1	Ttest_pvalue	Coefficient_of_eigenassay	SVD_pCMs_only3CT	NoPrepr	SVD	8304	RCT-Tx7_D_and_T400	F	RCT
Drug	D_and_T400_RCT	RCT	Cell_line.Tx7_D_and_T400	Plate.99	C15orf39	-2	0.523004479212923	pearson	1	Ttest_pvalue	Coefficient_of_eigenassay	SVD_pCMs_only3CT	NoPrepr	SVD	3212	RCT-Tx7_D_and_T400	F	RCT
Drug	D_and_T400_RCT	RCT	Cell_line.Tx7_D_and_T400	Plate.99	C15orf40	-2	-0.277170062118173	pearson	1	Ttest_pvalue	Coefficient_of_eigenassay	SVD_pCMs_only3CT	NoPrepr	SVD	6267	RCT-Tx7_D_and_T400	F	RCT
Drug	D_and_T400_RCT	RCT	Cell_line.Tx7_D_and_T400	Plate.99	C15orf41	-2	-0.43715471872698	pearson	1	Ttest_pvalue	Coefficient_of_eigenassay	SVD_pCMs_only3CT	NoPrepr	SVD	4077	RCT-Tx7_D_and_T400	F	RCT
Drug	D_and_T400_RCT	RCT	Cell_line.Tx7_D_and_T400	Plate.99	C15orf56	-2	1.73630381999392	pearson	1	Ttest_pvalue	Coefficient_of_eigenassay	SVD_pCMs_only3CT	NoPrepr	SVD	187	RCT-Tx7_D_and_T400	F	RCT
Drug	D_and_T400_RCT	RCT	Cell_line.Tx7_D_and_T400	Plate.99	C15orf61	-2	0.130926844753808	pearson	1	Ttest_pvalue	Coefficient_of_eigenassay	SVD_pCMs_only3CT	NoPrepr	SVD	9181	RCT-Tx7_D_and_T400	F	RCT
Drug	D_and_T400_RCT	RCT	Cell_line.Tx7_D_and_T400	Plate.99	C15orf62	-2	-0.482076688638598	pearson	1	Ttest_pvalue	Coefficient_of_eigenassay	SVD_pCMs_only3CT	NoPrepr	SVD	3621	RCT-Tx7_D_and_T400	F	RCT
Drug	D_and_T400_RCT	RCT	Cell_line.Tx7_D_and_T400	Plate.99	C15orf65	-2	-0.116751121628593	pearson	1	Ttest_pvalue	Coefficient_of_eigenassay	SVD_pCMs_only3CT	NoPrepr	SVD	9517	RCT-Tx7_D_and_T400	F	RCT
Drug	D_and_T400_RCT	RCT	Cell_line.Tx7_D_and_T400	Plate.99	C16orf45	-2	0	pearson	1	Ttest_pvalue	Coefficient_of_eigenassay	SVD_pCMs_only3CT	NoPrepr	SVD	14060	RCT-Tx7_D_and_T400	F	RCT
Drug	D_and_T400_RCT	RCT	Cell_line.Tx7_D_and_T400	Plate.99	C16orf46	-2	-0.893156142887246	pearson	1	Ttest_pvalue	Coefficient_of_eigenassay	SVD_pCMs_only3CT	NoPrepr	SVD	1217	RCT-Tx7_D_and_T400	F	RCT
Drug	D_and_T400_RCT	RCT	Cell_line.Tx7_D_and_T400	Plate.99	C16orf54	-2	0	pearson	1	Ttest_pvalue	Coefficient_of_eigenassay	SVD_pCMs_only3CT	NoPrepr	SVD	14060	RCT-Tx7_D_and_T400	F	RCT
Drug	D_and_T400_RCT	RCT	Cell_line.Tx7_D_and_T400	Plate.99	C16orf58	-2	0.350258996152742	pearson	1	Ttest_pvalue	Coefficient_of_eigenassay	SVD_pCMs_only3CT	NoPrepr	SVD	5133	RCT-Tx7_D_and_T400	F	RCT
Drug	D_and_T400_RCT	RCT	Cell_line.Tx7_D_and_T400	Plate.99	C16orf70	-2	-0.215379920291121	pearson	1	Ttest_pvalue	Coefficient_of_eigenassay	SVD_pCMs_only3CT	NoPrepr	SVD	7342	RCT-Tx7_D_and_T400	F	RCT
Drug	D_and_T400_RCT	RCT	Cell_line.Tx7_D_and_T400	Plate.99	C16orf71	-2	0.327459867779005	pearson	1	Ttest_pvalue	Coefficient_of_eigenassay	SVD_pCMs_only3CT	NoPrepr	SVD	5465	RCT-Tx7_D_and_T400	F	RCT
Drug	D_and_T400_RCT	RCT	Cell_line.Tx7_D_and_T400	Plate.99	C16orf72	-2	-0.186374837288897	pearson	1	Ttest_pvalue	Coefficient_of_eigenassay	SVD_pCMs_only3CT	NoPrepr	SVD	7920	RCT-Tx7_D_and_T400	F	RCT
Drug	D_and_T400_RCT	RCT	Cell_line.Tx7_D_and_T400	Plate.99	C16orf74	-2	0.528307560067476	pearson	1	Ttest_pvalue	Coefficient_of_eigenassay	SVD_pCMs_only3CT	NoPrepr	SVD	3158	RCT-Tx7_D_and_T400	F	RCT
Drug	D_and_T400_RCT	RCT	Cell_line.Tx7_D_and_T400	Plate.99	C16orf86	-2	1.12702348232828	pearson	1	Ttest_pvalue	Coefficient_of_eigenassay	SVD_pCMs_only3CT	NoPrepr	SVD	704	RCT-Tx7_D_and_T400	F	RCT
Drug	D_and_T400_RCT	RCT	Cell_line.Tx7_D_and_T400	Plate.99	C16orf87	-2	-0.695775521930736	pearson	1	Ttest_pvalue	Coefficient_of_eigenassay	SVD_pCMs_only3CT	NoPrepr	SVD	2026	RCT-Tx7_D_and_T400	F	RCT
Drug	D_and_T400_RCT	RCT	Cell_line.Tx7_D_and_T400	Plate.99	C16orf89	-2	0	pearson	1	Ttest_pvalue	Coefficient_of_eigenassay	SVD_pCMs_only3CT	NoPrepr	SVD	14060	RCT-Tx7_D_and_T400	F	RCT
Drug	D_and_T400_RCT	RCT	Cell_line.Tx7_D_and_T400	Plate.99	C16orf91	-2	0.430643984867876	pearson	1	Ttest_pvalue	Coefficient_of_eigenassay	SVD_pCMs_only3CT	NoPrepr	SVD	4148	RCT-Tx7_D_and_T400	F	RCT
Drug	D_and_T400_RCT	RCT	Cell_line.Tx7_D_and_T400	Plate.99	C16orf95	-2	0.212568948590333	pearson	1	Ttest_pvalue	Coefficient_of_eigenassay	SVD_pCMs_only3CT	NoPrepr	SVD	7397	RCT-Tx7_D_and_T400	F	RCT
Drug	D_and_T400_RCT	RCT	Cell_line.Tx7_D_and_T400	Plate.99	C16orf96	-2	0	pearson	1	Ttest_pvalue	Coefficient_of_eigenassay	SVD_pCMs_only3CT	NoPrepr	SVD	14060	RCT-Tx7_D_and_T400	F	RCT
Drug	D_and_T400_RCT	RCT	Cell_line.Tx7_D_and_T400	Plate.99	C17orf100	-2	0.227764838525639	pearson	1	Ttest_pvalue	Coefficient_of_eigenassay	SVD_pCMs_only3CT	NoPrepr	SVD	7107	RCT-Tx7_D_and_T400	F	RCT
Drug	D_and_T400_RCT	RCT	Cell_line.Tx7_D_and_T400	Plate.99	C17orf102	-2	0	pearson	1	Ttest_pvalue	Coefficient_of_eigenassay	SVD_pCMs_only3CT	NoPrepr	SVD	14060	RCT-Tx7_D_and_T400	F	RCT
Drug	D_and_T400_RCT	RCT	Cell_line.Tx7_D_and_T400	Plate.99	C17orf107	-2	-0.338610229319529	pearson	1	Ttest_pvalue	Coefficient_of_eigenassay	SVD_pCMs_only3CT	NoPrepr	SVD	5295	RCT-Tx7_D_and_T400	F	RCT
Drug	D_and_T400_RCT	RCT	Cell_line.Tx7_D_and_T400	Plate.99	C17orf51	-2	-0.83284948689085	pearson	1	Ttest_pvalue	Coefficient_of_eigenassay	SVD_pCMs_only3CT	NoPrepr	SVD	1417	RCT-Tx7_D_and_T400	F	RCT
Drug	D_and_T400_RCT	RCT	Cell_line.Tx7_D_and_T400	Plate.99	C17orf53	-2	0.137398287929523	pearson	1	Ttest_pvalue	Coefficient_of_eigenassay	SVD_pCMs_only3CT	NoPrepr	SVD	8999	RCT-Tx7_D_and_T400	F	RCT
Drug	D_and_T400_RCT	RCT	Cell_line.Tx7_D_and_T400	Plate.99	C17orf58	-2	-0.170577413370604	pearson	1	Ttest_pvalue	Coefficient_of_eigenassay	SVD_pCMs_only3CT	NoPrepr	SVD	8253	RCT-Tx7_D_and_T400	F	RCT
Drug	D_and_T400_RCT	RCT	Cell_line.Tx7_D_and_T400	Plate.99	C17orf67	-2	0	pearson	1	Ttest_pvalue	Coefficient_of_eigenassay	SVD_pCMs_only3CT	NoPrepr	SVD	14060	RCT-Tx7_D_and_T400	F	RCT
Drug	D_and_T400_RCT	RCT	Cell_line.Tx7_D_and_T400	Plate.99	C17orf75	-2	0.132179898955575	pearson	1	Ttest_pvalue	Coefficient_of_eigenassay	SVD_pCMs_only3CT	NoPrepr	SVD	9141	RCT-Tx7_D_and_T400	F	RCT
Drug	D_and_T400_RCT	RCT	Cell_line.Tx7_D_and_T400	Plate.99	C17orf80	-2	-0.182433341357816	pearson	1	Ttest_pvalue	Coefficient_of_eigenassay	SVD_pCMs_only3CT	NoPrepr	SVD	8004	RCT-Tx7_D_and_T400	F	RCT
Drug	D_and_T400_RCT	RCT	Cell_line.Tx7_D_and_T400	Plate.99	C17orf97	-2	0.765261823109488	pearson	1	Ttest_pvalue	Coefficient_of_eigenassay	SVD_pCMs_only3CT	NoPrepr	SVD	1680	RCT-Tx7_D_and_T400	F	RCT
Drug	D_and_T400_RCT	RCT	Cell_line.Tx7_D_and_T400	Plate.99	C18orf21	-2	0.346077342067733	pearson	1	Ttest_pvalue	Coefficient_of_eigenassay	SVD_pCMs_only3CT	NoPrepr	SVD	5198	RCT-Tx7_D_and_T400	F	RCT
Drug	D_and_T400_RCT	RCT	Cell_line.Tx7_D_and_T400	Plate.99	C18orf25	-2	-0.577295914284293	pearson	1	Ttest_pvalue	Coefficient_of_eigenassay	SVD_pCMs_only3CT	NoPrepr	SVD	2784	RCT-Tx7_D_and_T400	F	RCT
Drug	D_and_T400_RCT	RCT	Cell_line.Tx7_D_and_T400	Plate.99	C18orf32	-2	0	pearson	1	Ttest_pvalue	Coefficient_of_eigenassay	SVD_pCMs_only3CT	NoPrepr	SVD	14060	RCT-Tx7_D_and_T400	F	RCT
Drug	D_and_T400_RCT	RCT	Cell_line.Tx7_D_and_T400	Plate.99	C18orf54	-2	-0.45960342574355	pearson	1	Ttest_pvalue	Coefficient_of_eigenassay	SVD_pCMs_only3CT	NoPrepr	SVD	3834	RCT-Tx7_D_and_T400	F	RCT
Drug	D_and_T400_RCT	RCT	Cell_line.Tx7_D_and_T400	Plate.99	C19orf12	-2	0.0599893170612539	pearson	1	Ttest_pvalue	Coefficient_of_eigenassay	SVD_pCMs_only3CT	NoPrepr	SVD	10995	RCT-Tx7_D_and_T400	F	RCT
Drug	D_and_T400_RCT	RCT	Cell_line.Tx7_D_and_T400	Plate.99	C19orf18	-2	0.438330605020927	pearson	1	Ttest_pvalue	Coefficient_of_eigenassay	SVD_pCMs_only3CT	NoPrepr	SVD	4067	RCT-Tx7_D_and_T400	F	RCT
Drug	D_and_T400_RCT	RCT	Cell_line.Tx7_D_and_T400	Plate.99	C19orf24	-2	1.29621356915717	pearson	1	Ttest_pvalue	Coefficient_of_eigenassay	SVD_pCMs_only3CT	NoPrepr	SVD	482	RCT-Tx7_D_and_T400	F	RCT
Drug	D_and_T400_RCT	RCT	Cell_line.Tx7_D_and_T400	Plate.99	C19orf25	-2	0.984738206552261	pearson	1	Ttest_pvalue	Coefficient_of_eigenassay	SVD_pCMs_only3CT	NoPrepr	SVD	994	RCT-Tx7_D_and_T400	F	RCT
Drug	D_and_T400_RCT	RCT	Cell_line.Tx7_D_and_T400	Plate.99	C19orf38	-2	0	pearson	1	Ttest_pvalue	Coefficient_of_eigenassay	SVD_pCMs_only3CT	NoPrepr	SVD	14060	RCT-Tx7_D_and_T400	F	RCT
Drug	D_and_T400_RCT	RCT	Cell_line.Tx7_D_and_T400	Plate.99	C19orf44	-2	0.643842536074756	pearson	1	Ttest_pvalue	Coefficient_of_eigenassay	SVD_pCMs_only3CT	NoPrepr	SVD	2326	RCT-Tx7_D_and_T400	F	RCT
Drug	D_and_T400_RCT	RCT	Cell_line.Tx7_D_and_T400	Plate.99	C19orf47	-2	-0.0566507121583952	pearson	1	Ttest_pvalue	Coefficient_of_eigenassay	SVD_pCMs_only3CT	NoPrepr	SVD	11100	RCT-Tx7_D_and_T400	F	RCT
Drug	D_and_T400_RCT	RCT	Cell_line.Tx7_D_and_T400	Plate.99	C19orf48	-2	1.55579667152538	pearson	1	Ttest_pvalue	Coefficient_of_eigenassay	SVD_pCMs_only3CT	NoPrepr	SVD	255	RCT-Tx7_D_and_T400	F	RCT
Drug	D_and_T400_RCT	RCT	Cell_line.Tx7_D_and_T400	Plate.99	C19orf53	-2	1.52979216796171	pearson	1	Ttest_pvalue	Coefficient_of_eigenassay	SVD_pCMs_only3CT	NoPrepr	SVD	273	RCT-Tx7_D_and_T400	F	RCT
Drug	D_and_T400_RCT	RCT	Cell_line.Tx7_D_and_T400	Plate.99	C19orf54	-2	0.20921696468179	pearson	1	Ttest_pvalue	Coefficient_of_eigenassay	SVD_pCMs_only3CT	NoPrepr	SVD	7467	RCT-Tx7_D_and_T400	F	RCT
Drug	D_and_T400_RCT	RCT	Cell_line.Tx7_D_and_T400	Plate.99	C19orf57	-2	0.0965500167661375	pearson	1	Ttest_pvalue	Coefficient_of_eigenassay	SVD_pCMs_only3CT	NoPrepr	SVD	10028	RCT-Tx7_D_and_T400	F	RCT
Drug	D_and_T400_RCT	RCT	Cell_line.Tx7_D_and_T400	Plate.99	C19orf66	-2	0.801523272585567	pearson	1	Ttest_pvalue	Coefficient_of_eigenassay	SVD_pCMs_only3CT	NoPrepr	SVD	1522	RCT-Tx7_D_and_T400	F	RCT
Drug	D_and_T400_RCT	RCT	Cell_line.Tx7_D_and_T400	Plate.99	C19orf70	-2	0.791532616772194	pearson	1	Ttest_pvalue	Coefficient_of_eigenassay	SVD_pCMs_only3CT	NoPrepr	SVD	1559	RCT-Tx7_D_and_T400	F	RCT
Drug	D_and_T400_RCT	RCT	Cell_line.Tx7_D_and_T400	Plate.99	C19orf71	-2	-0.294963215291408	pearson	1	Ttest_pvalue	Coefficient_of_eigenassay	SVD_pCMs_only3CT	NoPrepr	SVD	5989	RCT-Tx7_D_and_T400	F	RCT
Drug	D_and_T400_RCT	RCT	Cell_line.Tx7_D_and_T400	Plate.99	C19orf73	-2	1.02292614195389	pearson	1	Ttest_pvalue	Coefficient_of_eigenassay	SVD_pCMs_only3CT	NoPrepr	SVD	914	RCT-Tx7_D_and_T400	F	RCT
Drug	D_and_T400_RCT	RCT	Cell_line.Tx7_D_and_T400	Plate.99	C19orf81	-2	0.0791647841739184	pearson	1	Ttest_pvalue	Coefficient_of_eigenassay	SVD_pCMs_only3CT	NoPrepr	SVD	10472	RCT-Tx7_D_and_T400	F	RCT
Drug	D_and_T400_RCT	RCT	Cell_line.Tx7_D_and_T400	Plate.99	C1D	-2	-0.290867136147416	pearson	1	Ttest_pvalue	Coefficient_of_eigenassay	SVD_pCMs_only3CT	NoPrepr	SVD	6048	RCT-Tx7_D_and_T400	F	RCT
Drug	D_and_T400_RCT	RCT	Cell_line.Tx7_D_and_T400	Plate.99	C1GALT1	-2	-1.17169243922128	pearson	1	Ttest_pvalue	Coefficient_of_eigenassay	SVD_pCMs_only3CT	NoPrepr	SVD	625	RCT-Tx7_D_and_T400	F	RCT
Drug	D_and_T400_RCT	RCT	Cell_line.Tx7_D_and_T400	Plate.99	C1GALT1C1	-2	-0.209081853128566	pearson	1	Ttest_pvalue	Coefficient_of_eigenassay	SVD_pCMs_only3CT	NoPrepr	SVD	7468	RCT-Tx7_D_and_T400	F	RCT
Drug	D_and_T400_RCT	RCT	Cell_line.Tx7_D_and_T400	Plate.99	C1orf105	-2	1.07697085786135	pearson	1	Ttest_pvalue	Coefficient_of_eigenassay	SVD_pCMs_only3CT	NoPrepr	SVD	798	RCT-Tx7_D_and_T400	F	RCT
Drug	D_and_T400_RCT	RCT	Cell_line.Tx7_D_and_T400	Plate.99	C1orf109	-2	-0.864629342812676	pearson	1	Ttest_pvalue	Coefficient_of_eigenassay	SVD_pCMs_only3CT	NoPrepr	SVD	1303	RCT-Tx7_D_and_T400	F	RCT
Drug	D_and_T400_RCT	RCT	Cell_line.Tx7_D_and_T400	Plate.99	C1orf112	-2	-0.170930363006481	pearson	1	Ttest_pvalue	Coefficient_of_eigenassay	SVD_pCMs_only3CT	NoPrepr	SVD	8245	RCT-Tx7_D_and_T400	F	RCT
Drug	D_and_T400_RCT	RCT	Cell_line.Tx7_D_and_T400	Plate.99	C1orf115	-2	-0.0820244362209843	pearson	1	Ttest_pvalue	Coefficient_of_eigenassay	SVD_pCMs_only3CT	NoPrepr	SVD	10407	RCT-Tx7_D_and_T400	F	RCT
Drug	D_and_T400_RCT	RCT	Cell_line.Tx7_D_and_T400	Plate.99	C1orf122	-2	2.27479185303711	pearson	1	Ttest_pvalue	Coefficient_of_eigenassay	SVD_pCMs_only3CT	NoPrepr	SVD	84	RCT-Tx7_D_and_T400	F	RCT
Drug	D_and_T400_RCT	RCT	Cell_line.Tx7_D_and_T400	Plate.99	C1orf123	-2	0.101315784539521	pearson	1	Ttest_pvalue	Coefficient_of_eigenassay	SVD_pCMs_only3CT	NoPrepr	SVD	9897	RCT-Tx7_D_and_T400	F	RCT
Drug	D_and_T400_RCT	RCT	Cell_line.Tx7_D_and_T400	Plate.99	C1orf127	-2	0.351535538989118	pearson	1	Ttest_pvalue	Coefficient_of_eigenassay	SVD_pCMs_only3CT	NoPrepr	SVD	5113	RCT-Tx7_D_and_T400	F	RCT
Drug	D_and_T400_RCT	RCT	Cell_line.Tx7_D_and_T400	Plate.99	C1orf131	-2	0	pearson	1	Ttest_pvalue	Coefficient_of_eigenassay	SVD_pCMs_only3CT	NoPrepr	SVD	14060	RCT-Tx7_D_and_T400	F	RCT
Drug	D_and_T400_RCT	RCT	Cell_line.Tx7_D_and_T400	Plate.99	C1orf158	-2	0	pearson	1	Ttest_pvalue	Coefficient_of_eigenassay	SVD_pCMs_only3CT	NoPrepr	SVD	14060	RCT-Tx7_D_and_T400	F	RCT
Drug	D_and_T400_RCT	RCT	Cell_line.Tx7_D_and_T400	Plate.99	C1orf159	-2	0.0958750528710674	pearson	1	Ttest_pvalue	Coefficient_of_eigenassay	SVD_pCMs_only3CT	NoPrepr	SVD	10057	RCT-Tx7_D_and_T400	F	RCT
Drug	D_and_T400_RCT	RCT	Cell_line.Tx7_D_and_T400	Plate.99	C1orf162	-2	0.242285580372963	pearson	1	Ttest_pvalue	Coefficient_of_eigenassay	SVD_pCMs_only3CT	NoPrepr	SVD	6854	RCT-Tx7_D_and_T400	F	RCT
Drug	D_and_T400_RCT	RCT	Cell_line.Tx7_D_and_T400	Plate.99	C1orf174	-2	-0.339851189668264	pearson	1	Ttest_pvalue	Coefficient_of_eigenassay	SVD_pCMs_only3CT	NoPrepr	SVD	5280	RCT-Tx7_D_and_T400	F	RCT
Drug	D_and_T400_RCT	RCT	Cell_line.Tx7_D_and_T400	Plate.99	C1orf189	-2	0	pearson	1	Ttest_pvalue	Coefficient_of_eigenassay	SVD_pCMs_only3CT	NoPrepr	SVD	14060	RCT-Tx7_D_and_T400	F	RCT
Drug	D_and_T400_RCT	RCT	Cell_line.Tx7_D_and_T400	Plate.99	C1orf194	-2	0	pearson	1	Ttest_pvalue	Coefficient_of_eigenassay	SVD_pCMs_only3CT	NoPrepr	SVD	14060	RCT-Tx7_D_and_T400	F	RCT
Drug	D_and_T400_RCT	RCT	Cell_line.Tx7_D_and_T400	Plate.99	C1orf195	-2	0	pearson	1	Ttest_pvalue	Coefficient_of_eigenassay	SVD_pCMs_only3CT	NoPrepr	SVD	14060	RCT-Tx7_D_and_T400	F	RCT
Drug	D_and_T400_RCT	RCT	Cell_line.Tx7_D_and_T400	Plate.99	C1orf198	-2	0.128485884163247	pearson	1	Ttest_pvalue	Coefficient_of_eigenassay	SVD_pCMs_only3CT	NoPrepr	SVD	9248	RCT-Tx7_D_and_T400	F	RCT
Drug	D_and_T400_RCT	RCT	Cell_line.Tx7_D_and_T400	Plate.99	C1orf21	-2	-0.234025133179981	pearson	1	Ttest_pvalue	Coefficient_of_eigenassay	SVD_pCMs_only3CT	NoPrepr	SVD	6998	RCT-Tx7_D_and_T400	F	RCT
Drug	D_and_T400_RCT	RCT	Cell_line.Tx7_D_and_T400	Plate.99	C1orf216	-2	0.22196783277588	pearson	1	Ttest_pvalue	Coefficient_of_eigenassay	SVD_pCMs_only3CT	NoPrepr	SVD	7205	RCT-Tx7_D_and_T400	F	RCT
Drug	D_and_T400_RCT	RCT	Cell_line.Tx7_D_and_T400	Plate.99	C1orf226	-2	-0.185022803167934	pearson	1	Ttest_pvalue	Coefficient_of_eigenassay	SVD_pCMs_only3CT	NoPrepr	SVD	7957	RCT-Tx7_D_and_T400	F	RCT
Drug	D_and_T400_RCT	RCT	Cell_line.Tx7_D_and_T400	Plate.99	C1orf229	-2	0.149105013588918	pearson	1	Ttest_pvalue	Coefficient_of_eigenassay	SVD_pCMs_only3CT	NoPrepr	SVD	8719	RCT-Tx7_D_and_T400	F	RCT
Drug	D_and_T400_RCT	RCT	Cell_line.Tx7_D_and_T400	Plate.99	C1orf35	-2	-0.0166905928299829	pearson	1	Ttest_pvalue	Coefficient_of_eigenassay	SVD_pCMs_only3CT	NoPrepr	SVD	12314	RCT-Tx7_D_and_T400	F	RCT
Drug	D_and_T400_RCT	RCT	Cell_line.Tx7_D_and_T400	Plate.99	C1orf43	-2	-0.0343915127448909	pearson	1	Ttest_pvalue	Coefficient_of_eigenassay	SVD_pCMs_only3CT	NoPrepr	SVD	11759	RCT-Tx7_D_and_T400	F	RCT
Drug	D_and_T400_RCT	RCT	Cell_line.Tx7_D_and_T400	Plate.99	C1orf50	-2	0.879586555509211	pearson	1	Ttest_pvalue	Coefficient_of_eigenassay	SVD_pCMs_only3CT	NoPrepr	SVD	1262	RCT-Tx7_D_and_T400	F	RCT
Drug	D_and_T400_RCT	RCT	Cell_line.Tx7_D_and_T400	Plate.99	C1orf52	-2	-0.337852233903495	pearson	1	Ttest_pvalue	Coefficient_of_eigenassay	SVD_pCMs_only3CT	NoPrepr	SVD	5308	RCT-Tx7_D_and_T400	F	RCT
Drug	D_and_T400_RCT	RCT	Cell_line.Tx7_D_and_T400	Plate.99	C1orf53	-2	0.0652932199929922	pearson	1	Ttest_pvalue	Coefficient_of_eigenassay	SVD_pCMs_only3CT	NoPrepr	SVD	10853	RCT-Tx7_D_and_T400	F	RCT
Drug	D_and_T400_RCT	RCT	Cell_line.Tx7_D_and_T400	Plate.99	C1orf54	-2	0.501999302836165	pearson	1	Ttest_pvalue	Coefficient_of_eigenassay	SVD_pCMs_only3CT	NoPrepr	SVD	3407	RCT-Tx7_D_and_T400	F	RCT
Drug	D_and_T400_RCT	RCT	Cell_line.Tx7_D_and_T400	Plate.99	C1orf56	-2	0.608996870085513	pearson	1	Ttest_pvalue	Coefficient_of_eigenassay	SVD_pCMs_only3CT	NoPrepr	SVD	2561	RCT-Tx7_D_and_T400	F	RCT
Drug	D_and_T400_RCT	RCT	Cell_line.Tx7_D_and_T400	Plate.99	C1orf61	-2	-0.341051928140761	pearson	1	Ttest_pvalue	Coefficient_of_eigenassay	SVD_pCMs_only3CT	NoPrepr	SVD	5261	RCT-Tx7_D_and_T400	F	RCT
Drug	D_and_T400_RCT	RCT	Cell_line.Tx7_D_and_T400	Plate.99	C1orf74	-2	-0.08224620468901	pearson	1	Ttest_pvalue	Coefficient_of_eigenassay	SVD_pCMs_only3CT	NoPrepr	SVD	10402	RCT-Tx7_D_and_T400	F	RCT
Drug	D_and_T400_RCT	RCT	Cell_line.Tx7_D_and_T400	Plate.99	C1QBP	-2	0.00536048507162175	pearson	1	Ttest_pvalue	Coefficient_of_eigenassay	SVD_pCMs_only3CT	NoPrepr	SVD	12684	RCT-Tx7_D_and_T400	F	RCT
Drug	D_and_T400_RCT	RCT	Cell_line.Tx7_D_and_T400	Plate.99	C1QL1	-2	1.86251975512861	pearson	1	Ttest_pvalue	Coefficient_of_eigenassay	SVD_pCMs_only3CT	NoPrepr	SVD	143	RCT-Tx7_D_and_T400	F	RCT
Drug	D_and_T400_RCT	RCT	Cell_line.Tx7_D_and_T400	Plate.99	C1QL3	-2	0	pearson	1	Ttest_pvalue	Coefficient_of_eigenassay	SVD_pCMs_only3CT	NoPrepr	SVD	14060	RCT-Tx7_D_and_T400	F	RCT
Drug	D_and_T400_RCT	RCT	Cell_line.Tx7_D_and_T400	Plate.99	C1QL4	-2	0	pearson	1	Ttest_pvalue	Coefficient_of_eigenassay	SVD_pCMs_only3CT	NoPrepr	SVD	14060	RCT-Tx7_D_and_T400	F	RCT
Drug	D_and_T400_RCT	RCT	Cell_line.Tx7_D_and_T400	Plate.99	C1QTNF1	-2	-0.399944447532702	pearson	1	Ttest_pvalue	Coefficient_of_eigenassay	SVD_pCMs_only3CT	NoPrepr	SVD	4489	RCT-Tx7_D_and_T400	F	RCT
Drug	D_and_T400_RCT	RCT	Cell_line.Tx7_D_and_T400	Plate.99	C1QTNF12	-2	0.267809238281902	pearson	1	Ttest_pvalue	Coefficient_of_eigenassay	SVD_pCMs_only3CT	NoPrepr	SVD	6424	RCT-Tx7_D_and_T400	F	RCT
Drug	D_and_T400_RCT	RCT	Cell_line.Tx7_D_and_T400	Plate.99	C1QTNF2	-2	-0.0830134456133974	pearson	1	Ttest_pvalue	Coefficient_of_eigenassay	SVD_pCMs_only3CT	NoPrepr	SVD	10381	RCT-Tx7_D_and_T400	F	RCT
Drug	D_and_T400_RCT	RCT	Cell_line.Tx7_D_and_T400	Plate.99	C1QTNF3	-2	0.0683052481632187	pearson	1	Ttest_pvalue	Coefficient_of_eigenassay	SVD_pCMs_only3CT	NoPrepr	SVD	10763	RCT-Tx7_D_and_T400	F	RCT
Drug	D_and_T400_RCT	RCT	Cell_line.Tx7_D_and_T400	Plate.99	C1QTNF4	-2	-1.68267157771765	pearson	1	Ttest_pvalue	Coefficient_of_eigenassay	SVD_pCMs_only3CT	NoPrepr	SVD	203	RCT-Tx7_D_and_T400	F	RCT
Drug	D_and_T400_RCT	RCT	Cell_line.Tx7_D_and_T400	Plate.99	C1QTNF6	-2	0.75608247704878	pearson	1	Ttest_pvalue	Coefficient_of_eigenassay	SVD_pCMs_only3CT	NoPrepr	SVD	1726	RCT-Tx7_D_and_T400	F	RCT
Drug	D_and_T400_RCT	RCT	Cell_line.Tx7_D_and_T400	Plate.99	C1QTNF7	-2	0	pearson	1	Ttest_pvalue	Coefficient_of_eigenassay	SVD_pCMs_only3CT	NoPrepr	SVD	14060	RCT-Tx7_D_and_T400	F	RCT
Drug	D_and_T400_RCT	RCT	Cell_line.Tx7_D_and_T400	Plate.99	C1QTNF8	-2	0	pearson	1	Ttest_pvalue	Coefficient_of_eigenassay	SVD_pCMs_only3CT	NoPrepr	SVD	14060	RCT-Tx7_D_and_T400	F	RCT
Drug	D_and_T400_RCT	RCT	Cell_line.Tx7_D_and_T400	Plate.99	C1R	-2	0.228388126842245	pearson	1	Ttest_pvalue	Coefficient_of_eigenassay	SVD_pCMs_only3CT	NoPrepr	SVD	7095	RCT-Tx7_D_and_T400	F	RCT
Drug	D_and_T400_RCT	RCT	Cell_line.Tx7_D_and_T400	Plate.99	C1RL	-2	-0.0678439117594562	pearson	1	Ttest_pvalue	Coefficient_of_eigenassay	SVD_pCMs_only3CT	NoPrepr	SVD	10781	RCT-Tx7_D_and_T400	F	RCT
Drug	D_and_T400_RCT	RCT	Cell_line.Tx7_D_and_T400	Plate.99	C1S	-2	-0.0890492847866157	pearson	1	Ttest_pvalue	Coefficient_of_eigenassay	SVD_pCMs_only3CT	NoPrepr	SVD	10221	RCT-Tx7_D_and_T400	F	RCT
Drug	D_and_T400_RCT	RCT	Cell_line.Tx7_D_and_T400	Plate.99	C20orf194	-2	-0.780609515638697	pearson	1	Ttest_pvalue	Coefficient_of_eigenassay	SVD_pCMs_only3CT	NoPrepr	SVD	1606	RCT-Tx7_D_and_T400	F	RCT
Drug	D_and_T400_RCT	RCT	Cell_line.Tx7_D_and_T400	Plate.99	C20orf203	-2	0	pearson	1	Ttest_pvalue	Coefficient_of_eigenassay	SVD_pCMs_only3CT	NoPrepr	SVD	14060	RCT-Tx7_D_and_T400	F	RCT
Drug	D_and_T400_RCT	RCT	Cell_line.Tx7_D_and_T400	Plate.99	C20orf27	-2	1.6257003151874	pearson	1	Ttest_pvalue	Coefficient_of_eigenassay	SVD_pCMs_only3CT	NoPrepr	SVD	227	RCT-Tx7_D_and_T400	F	RCT
Drug	D_and_T400_RCT	RCT	Cell_line.Tx7_D_and_T400	Plate.99	C20orf96	-2	0.554363425805115	pearson	1	Ttest_pvalue	Coefficient_of_eigenassay	SVD_pCMs_only3CT	NoPrepr	SVD	2946	RCT-Tx7_D_and_T400	F	RCT
Drug	D_and_T400_RCT	RCT	Cell_line.Tx7_D_and_T400	Plate.99	C21orf2	-2	0.181398120147836	pearson	1	Ttest_pvalue	Coefficient_of_eigenassay	SVD_pCMs_only3CT	NoPrepr	SVD	8021	RCT-Tx7_D_and_T400	F	RCT
Drug	D_and_T400_RCT	RCT	Cell_line.Tx7_D_and_T400	Plate.99	C21orf58	-2	0.516315905657735	pearson	1	Ttest_pvalue	Coefficient_of_eigenassay	SVD_pCMs_only3CT	NoPrepr	SVD	3274	RCT-Tx7_D_and_T400	F	RCT
Drug	D_and_T400_RCT	RCT	Cell_line.Tx7_D_and_T400	Plate.99	C21orf91	-2	-0.455082767488612	pearson	1	Ttest_pvalue	Coefficient_of_eigenassay	SVD_pCMs_only3CT	NoPrepr	SVD	3887	RCT-Tx7_D_and_T400	F	RCT
Drug	D_and_T400_RCT	RCT	Cell_line.Tx7_D_and_T400	Plate.99	C22orf15	-2	0	pearson	1	Ttest_pvalue	Coefficient_of_eigenassay	SVD_pCMs_only3CT	NoPrepr	SVD	14060	RCT-Tx7_D_and_T400	F	RCT
Drug	D_and_T400_RCT	RCT	Cell_line.Tx7_D_and_T400	Plate.99	C22orf23	-2	-0.0569217156049559	pearson	1	Ttest_pvalue	Coefficient_of_eigenassay	SVD_pCMs_only3CT	NoPrepr	SVD	11095	RCT-Tx7_D_and_T400	F	RCT
Drug	D_and_T400_RCT	RCT	Cell_line.Tx7_D_and_T400	Plate.99	C22orf24	-2	0.0861012422955237	pearson	1	Ttest_pvalue	Coefficient_of_eigenassay	SVD_pCMs_only3CT	NoPrepr	SVD	10302	RCT-Tx7_D_and_T400	F	RCT
Drug	D_and_T400_RCT	RCT	Cell_line.Tx7_D_and_T400	Plate.99	C22orf31	-2	0	pearson	1	Ttest_pvalue	Coefficient_of_eigenassay	SVD_pCMs_only3CT	NoPrepr	SVD	14060	RCT-Tx7_D_and_T400	F	RCT
Drug	D_and_T400_RCT	RCT	Cell_line.Tx7_D_and_T400	Plate.99	C22orf39	-2	0.422137851245484	pearson	1	Ttest_pvalue	Coefficient_of_eigenassay	SVD_pCMs_only3CT	NoPrepr	SVD	4218	RCT-Tx7_D_and_T400	F	RCT
Drug	D_and_T400_RCT	RCT	Cell_line.Tx7_D_and_T400	Plate.99	C22orf42	-2	0	pearson	1	Ttest_pvalue	Coefficient_of_eigenassay	SVD_pCMs_only3CT	NoPrepr	SVD	14060	RCT-Tx7_D_and_T400	F	RCT
Drug	D_and_T400_RCT	RCT	Cell_line.Tx7_D_and_T400	Plate.99	C22orf46	-2	-0.0474330681923312	pearson	1	Ttest_pvalue	Coefficient_of_eigenassay	SVD_pCMs_only3CT	NoPrepr	SVD	11380	RCT-Tx7_D_and_T400	F	RCT
Drug	D_and_T400_RCT	RCT	Cell_line.Tx7_D_and_T400	Plate.99	C2CD2	-2	0.0429632788683297	pearson	1	Ttest_pvalue	Coefficient_of_eigenassay	SVD_pCMs_only3CT	NoPrepr	SVD	11515	RCT-Tx7_D_and_T400	F	RCT
Drug	D_and_T400_RCT	RCT	Cell_line.Tx7_D_and_T400	Plate.99	C2CD2L	-2	-0.0794592047332779	pearson	1	Ttest_pvalue	Coefficient_of_eigenassay	SVD_pCMs_only3CT	NoPrepr	SVD	10467	RCT-Tx7_D_and_T400	F	RCT
Drug	D_and_T400_RCT	RCT	Cell_line.Tx7_D_and_T400	Plate.99	C2CD3	-2	-0.0942208515999136	pearson	1	Ttest_pvalue	Coefficient_of_eigenassay	SVD_pCMs_only3CT	NoPrepr	SVD	10111	RCT-Tx7_D_and_T400	F	RCT
Drug	D_and_T400_RCT	RCT	Cell_line.Tx7_D_and_T400	Plate.99	C2CD4C	-2	0.213783893811719	pearson	1	Ttest_pvalue	Coefficient_of_eigenassay	SVD_pCMs_only3CT	NoPrepr	SVD	7371	RCT-Tx7_D_and_T400	F	RCT
Drug	D_and_T400_RCT	RCT	Cell_line.Tx7_D_and_T400	Plate.99	C2CD5	-2	-0.0231530418903741	pearson	1	Ttest_pvalue	Coefficient_of_eigenassay	SVD_pCMs_only3CT	NoPrepr	SVD	12091	RCT-Tx7_D_and_T400	F	RCT
Drug	D_and_T400_RCT	RCT	Cell_line.Tx7_D_and_T400	Plate.99	C2CD6	-2	0	pearson	1	Ttest_pvalue	Coefficient_of_eigenassay	SVD_pCMs_only3CT	NoPrepr	SVD	14060	RCT-Tx7_D_and_T400	F	RCT
Drug	D_and_T400_RCT	RCT	Cell_line.Tx7_D_and_T400	Plate.99	C2orf15	-2	0	pearson	1	Ttest_pvalue	Coefficient_of_eigenassay	SVD_pCMs_only3CT	NoPrepr	SVD	14060	RCT-Tx7_D_and_T400	F	RCT
Drug	D_and_T400_RCT	RCT	Cell_line.Tx7_D_and_T400	Plate.99	C2orf16	-2	-0.0523403827320826	pearson	1	Ttest_pvalue	Coefficient_of_eigenassay	SVD_pCMs_only3CT	NoPrepr	SVD	11219	RCT-Tx7_D_and_T400	F	RCT
Drug	D_and_T400_RCT	RCT	Cell_line.Tx7_D_and_T400	Plate.99	C2orf40	-2	0	pearson	1	Ttest_pvalue	Coefficient_of_eigenassay	SVD_pCMs_only3CT	NoPrepr	SVD	14060	RCT-Tx7_D_and_T400	F	RCT
Drug	D_and_T400_RCT	RCT	Cell_line.Tx7_D_and_T400	Plate.99	C2orf42	-2	-0.0228089921279537	pearson	1	Ttest_pvalue	Coefficient_of_eigenassay	SVD_pCMs_only3CT	NoPrepr	SVD	12105	RCT-Tx7_D_and_T400	F	RCT
Drug	D_and_T400_RCT	RCT	Cell_line.Tx7_D_and_T400	Plate.99	C2orf48	-2	0	pearson	1	Ttest_pvalue	Coefficient_of_eigenassay	SVD_pCMs_only3CT	NoPrepr	SVD	14060	RCT-Tx7_D_and_T400	F	RCT
Drug	D_and_T400_RCT	RCT	Cell_line.Tx7_D_and_T400	Plate.99	C2orf49	-2	-0.45105457482981	pearson	1	Ttest_pvalue	Coefficient_of_eigenassay	SVD_pCMs_only3CT	NoPrepr	SVD	3933	RCT-Tx7_D_and_T400	F	RCT
Drug	D_and_T400_RCT	RCT	Cell_line.Tx7_D_and_T400	Plate.99	C2orf50	-2	0	pearson	1	Ttest_pvalue	Coefficient_of_eigenassay	SVD_pCMs_only3CT	NoPrepr	SVD	14060	RCT-Tx7_D_and_T400	F	RCT
Drug	D_and_T400_RCT	RCT	Cell_line.Tx7_D_and_T400	Plate.99	C2orf66	-2	0	pearson	1	Ttest_pvalue	Coefficient_of_eigenassay	SVD_pCMs_only3CT	NoPrepr	SVD	14060	RCT-Tx7_D_and_T400	F	RCT
Drug	D_and_T400_RCT	RCT	Cell_line.Tx7_D_and_T400	Plate.99	C2orf68	-2	0.258576574835807	pearson	1	Ttest_pvalue	Coefficient_of_eigenassay	SVD_pCMs_only3CT	NoPrepr	SVD	6567	RCT-Tx7_D_and_T400	F	RCT
Drug	D_and_T400_RCT	RCT	Cell_line.Tx7_D_and_T400	Plate.99	C2orf69	-2	-0.528647681912985	pearson	1	Ttest_pvalue	Coefficient_of_eigenassay	SVD_pCMs_only3CT	NoPrepr	SVD	3154	RCT-Tx7_D_and_T400	F	RCT
Drug	D_and_T400_RCT	RCT	Cell_line.Tx7_D_and_T400	Plate.99	C2orf72	-2	-0.44731884193283	pearson	1	Ttest_pvalue	Coefficient_of_eigenassay	SVD_pCMs_only3CT	NoPrepr	SVD	3976	RCT-Tx7_D_and_T400	F	RCT
Drug	D_and_T400_RCT	RCT	Cell_line.Tx7_D_and_T400	Plate.99	C2orf74	-2	0.283377286984314	pearson	1	Ttest_pvalue	Coefficient_of_eigenassay	SVD_pCMs_only3CT	NoPrepr	SVD	6169	RCT-Tx7_D_and_T400	F	RCT
Drug	D_and_T400_RCT	RCT	Cell_line.Tx7_D_and_T400	Plate.99	C2orf76	-2	-0.0204379477112518	pearson	1	Ttest_pvalue	Coefficient_of_eigenassay	SVD_pCMs_only3CT	NoPrepr	SVD	12185	RCT-Tx7_D_and_T400	F	RCT
Drug	D_and_T400_RCT	RCT	Cell_line.Tx7_D_and_T400	Plate.99	C2orf80	-2	0	pearson	1	Ttest_pvalue	Coefficient_of_eigenassay	SVD_pCMs_only3CT	NoPrepr	SVD	14060	RCT-Tx7_D_and_T400	F	RCT
Drug	D_and_T400_RCT	RCT	Cell_line.Tx7_D_and_T400	Plate.99	C2orf81	-2	0.237939985831216	pearson	1	Ttest_pvalue	Coefficient_of_eigenassay	SVD_pCMs_only3CT	NoPrepr	SVD	6919	RCT-Tx7_D_and_T400	F	RCT
Drug	D_and_T400_RCT	RCT	Cell_line.Tx7_D_and_T400	Plate.99	C2orf88	-2	-0.44631538355782	pearson	1	Ttest_pvalue	Coefficient_of_eigenassay	SVD_pCMs_only3CT	NoPrepr	SVD	3979	RCT-Tx7_D_and_T400	F	RCT
Drug	D_and_T400_RCT	RCT	Cell_line.Tx7_D_and_T400	Plate.99	C2orf91	-2	0	pearson	1	Ttest_pvalue	Coefficient_of_eigenassay	SVD_pCMs_only3CT	NoPrepr	SVD	14060	RCT-Tx7_D_and_T400	F	RCT
Drug	D_and_T400_RCT	RCT	Cell_line.Tx7_D_and_T400	Plate.99	C3	-2	0	pearson	1	Ttest_pvalue	Coefficient_of_eigenassay	SVD_pCMs_only3CT	NoPrepr	SVD	14060	RCT-Tx7_D_and_T400	F	RCT
Drug	D_and_T400_RCT	RCT	Cell_line.Tx7_D_and_T400	Plate.99	C3orf14	-2	0.144895514351953	pearson	1	Ttest_pvalue	Coefficient_of_eigenassay	SVD_pCMs_only3CT	NoPrepr	SVD	8821	RCT-Tx7_D_and_T400	F	RCT
Drug	D_and_T400_RCT	RCT	Cell_line.Tx7_D_and_T400	Plate.99	C3orf18	-2	-0.130626667939796	pearson	1	Ttest_pvalue	Coefficient_of_eigenassay	SVD_pCMs_only3CT	NoPrepr	SVD	9194	RCT-Tx7_D_and_T400	F	RCT
Drug	D_and_T400_RCT	RCT	Cell_line.Tx7_D_and_T400	Plate.99	C3orf20	-2	-0.299804338292763	pearson	1	Ttest_pvalue	Coefficient_of_eigenassay	SVD_pCMs_only3CT	NoPrepr	SVD	5895	RCT-Tx7_D_and_T400	F	RCT
Drug	D_and_T400_RCT	RCT	Cell_line.Tx7_D_and_T400	Plate.99	C3orf22	-2	0	pearson	1	Ttest_pvalue	Coefficient_of_eigenassay	SVD_pCMs_only3CT	NoPrepr	SVD	14060	RCT-Tx7_D_and_T400	F	RCT
Drug	D_and_T400_RCT	RCT	Cell_line.Tx7_D_and_T400	Plate.99	C3orf33	-2	0.486796695565756	pearson	1	Ttest_pvalue	Coefficient_of_eigenassay	SVD_pCMs_only3CT	NoPrepr	SVD	3564	RCT-Tx7_D_and_T400	F	RCT
Drug	D_and_T400_RCT	RCT	Cell_line.Tx7_D_and_T400	Plate.99	C3orf35	-2	-0.806376410313478	pearson	1	Ttest_pvalue	Coefficient_of_eigenassay	SVD_pCMs_only3CT	NoPrepr	SVD	1501	RCT-Tx7_D_and_T400	F	RCT
Drug	D_and_T400_RCT	RCT	Cell_line.Tx7_D_and_T400	Plate.99	C3orf38	-2	-0.201699800616195	pearson	1	Ttest_pvalue	Coefficient_of_eigenassay	SVD_pCMs_only3CT	NoPrepr	SVD	7613	RCT-Tx7_D_and_T400	F	RCT
Drug	D_and_T400_RCT	RCT	Cell_line.Tx7_D_and_T400	Plate.99	C3orf52	-2	-0.863128266523584	pearson	1	Ttest_pvalue	Coefficient_of_eigenassay	SVD_pCMs_only3CT	NoPrepr	SVD	1313	RCT-Tx7_D_and_T400	F	RCT
Drug	D_and_T400_RCT	RCT	Cell_line.Tx7_D_and_T400	Plate.99	C3orf58	-2	-1.17372647619911	pearson	1	Ttest_pvalue	Coefficient_of_eigenassay	SVD_pCMs_only3CT	NoPrepr	SVD	621	RCT-Tx7_D_and_T400	F	RCT
Drug	D_and_T400_RCT	RCT	Cell_line.Tx7_D_and_T400	Plate.99	C3orf62	-2	0.46384412693792	pearson	1	Ttest_pvalue	Coefficient_of_eigenassay	SVD_pCMs_only3CT	NoPrepr	SVD	3787	RCT-Tx7_D_and_T400	F	RCT
Drug	D_and_T400_RCT	RCT	Cell_line.Tx7_D_and_T400	Plate.99	C3orf67	-2	0	pearson	1	Ttest_pvalue	Coefficient_of_eigenassay	SVD_pCMs_only3CT	NoPrepr	SVD	14060	RCT-Tx7_D_and_T400	F	RCT
Drug	D_and_T400_RCT	RCT	Cell_line.Tx7_D_and_T400	Plate.99	C3orf70	-2	-0.109724883731199	pearson	1	Ttest_pvalue	Coefficient_of_eigenassay	SVD_pCMs_only3CT	NoPrepr	SVD	9688	RCT-Tx7_D_and_T400	F	RCT
Drug	D_and_T400_RCT	RCT	Cell_line.Tx7_D_and_T400	Plate.99	C3orf80	-2	0	pearson	1	Ttest_pvalue	Coefficient_of_eigenassay	SVD_pCMs_only3CT	NoPrepr	SVD	14060	RCT-Tx7_D_and_T400	F	RCT
Drug	D_and_T400_RCT	RCT	Cell_line.Tx7_D_and_T400	Plate.99	C3orf84	-2	0	pearson	1	Ttest_pvalue	Coefficient_of_eigenassay	SVD_pCMs_only3CT	NoPrepr	SVD	14060	RCT-Tx7_D_and_T400	F	RCT
Drug	D_and_T400_RCT	RCT	Cell_line.Tx7_D_and_T400	Plate.99	C4BPB	-2	0	pearson	1	Ttest_pvalue	Coefficient_of_eigenassay	SVD_pCMs_only3CT	NoPrepr	SVD	14060	RCT-Tx7_D_and_T400	F	RCT
Drug	D_and_T400_RCT	RCT	Cell_line.Tx7_D_and_T400	Plate.99	C4orf19	-2	-0.0073323975343413	pearson	1	Ttest_pvalue	Coefficient_of_eigenassay	SVD_pCMs_only3CT	NoPrepr	SVD	12616	RCT-Tx7_D_and_T400	F	RCT
Drug	D_and_T400_RCT	RCT	Cell_line.Tx7_D_and_T400	Plate.99	C4orf3	-2	0.174352144835292	pearson	1	Ttest_pvalue	Coefficient_of_eigenassay	SVD_pCMs_only3CT	NoPrepr	SVD	8166	RCT-Tx7_D_and_T400	F	RCT
Drug	D_and_T400_RCT	RCT	Cell_line.Tx7_D_and_T400	Plate.99	C4orf33	-2	0.041414779274724	pearson	1	Ttest_pvalue	Coefficient_of_eigenassay	SVD_pCMs_only3CT	NoPrepr	SVD	11572	RCT-Tx7_D_and_T400	F	RCT
Drug	D_and_T400_RCT	RCT	Cell_line.Tx7_D_and_T400	Plate.99	C4orf36	-2	0	pearson	1	Ttest_pvalue	Coefficient_of_eigenassay	SVD_pCMs_only3CT	NoPrepr	SVD	14060	RCT-Tx7_D_and_T400	F	RCT
Drug	D_and_T400_RCT	RCT	Cell_line.Tx7_D_and_T400	Plate.99	C4orf46	-2	-0.478408406458193	pearson	1	Ttest_pvalue	Coefficient_of_eigenassay	SVD_pCMs_only3CT	NoPrepr	SVD	3658	RCT-Tx7_D_and_T400	F	RCT
Drug	D_and_T400_RCT	RCT	Cell_line.Tx7_D_and_T400	Plate.99	C4orf47	-2	0	pearson	1	Ttest_pvalue	Coefficient_of_eigenassay	SVD_pCMs_only3CT	NoPrepr	SVD	14060	RCT-Tx7_D_and_T400	F	RCT
Drug	D_and_T400_RCT	RCT	Cell_line.Tx7_D_and_T400	Plate.99	C4orf48	-2	0.197493031167377	pearson	1	Ttest_pvalue	Coefficient_of_eigenassay	SVD_pCMs_only3CT	NoPrepr	SVD	7695	RCT-Tx7_D_and_T400	F	RCT
Drug	D_and_T400_RCT	RCT	Cell_line.Tx7_D_and_T400	Plate.99	C4orf50	-2	0	pearson	1	Ttest_pvalue	Coefficient_of_eigenassay	SVD_pCMs_only3CT	NoPrepr	SVD	14060	RCT-Tx7_D_and_T400	F	RCT
Drug	D_and_T400_RCT	RCT	Cell_line.Tx7_D_and_T400	Plate.99	C4orf51	-2	0	pearson	1	Ttest_pvalue	Coefficient_of_eigenassay	SVD_pCMs_only3CT	NoPrepr	SVD	14060	RCT-Tx7_D_and_T400	F	RCT
Drug	D_and_T400_RCT	RCT	Cell_line.Tx7_D_and_T400	Plate.99	C5	-2	0.020740106963688	pearson	1	Ttest_pvalue	Coefficient_of_eigenassay	SVD_pCMs_only3CT	NoPrepr	SVD	12172	RCT-Tx7_D_and_T400	F	RCT
Drug	D_and_T400_RCT	RCT	Cell_line.Tx7_D_and_T400	Plate.99	C5AR1	-2	0	pearson	1	Ttest_pvalue	Coefficient_of_eigenassay	SVD_pCMs_only3CT	NoPrepr	SVD	14060	RCT-Tx7_D_and_T400	F	RCT
Drug	D_and_T400_RCT	RCT	Cell_line.Tx7_D_and_T400	Plate.99	C5orf15	-2	0.0285782947826303	pearson	1	Ttest_pvalue	Coefficient_of_eigenassay	SVD_pCMs_only3CT	NoPrepr	SVD	11934	RCT-Tx7_D_and_T400	F	RCT
Drug	D_and_T400_RCT	RCT	Cell_line.Tx7_D_and_T400	Plate.99	C5orf22	-2	-0.739296360686716	pearson	1	Ttest_pvalue	Coefficient_of_eigenassay	SVD_pCMs_only3CT	NoPrepr	SVD	1803	RCT-Tx7_D_and_T400	F	RCT
Drug	D_and_T400_RCT	RCT	Cell_line.Tx7_D_and_T400	Plate.99	C5orf24	-2	-1.11961670432213	pearson	1	Ttest_pvalue	Coefficient_of_eigenassay	SVD_pCMs_only3CT	NoPrepr	SVD	713	RCT-Tx7_D_and_T400	F	RCT
Drug	D_and_T400_RCT	RCT	Cell_line.Tx7_D_and_T400	Plate.99	C5orf30	-2	-0.123969836759277	pearson	1	Ttest_pvalue	Coefficient_of_eigenassay	SVD_pCMs_only3CT	NoPrepr	SVD	9355	RCT-Tx7_D_and_T400	F	RCT
Drug	D_and_T400_RCT	RCT	Cell_line.Tx7_D_and_T400	Plate.99	C5orf34	-2	0.0338487747865975	pearson	1	Ttest_pvalue	Coefficient_of_eigenassay	SVD_pCMs_only3CT	NoPrepr	SVD	11777	RCT-Tx7_D_and_T400	F	RCT
Drug	D_and_T400_RCT	RCT	Cell_line.Tx7_D_and_T400	Plate.99	C5orf38	-2	0.316976629462787	pearson	1	Ttest_pvalue	Coefficient_of_eigenassay	SVD_pCMs_only3CT	NoPrepr	SVD	5625	RCT-Tx7_D_and_T400	F	RCT
Drug	D_and_T400_RCT	RCT	Cell_line.Tx7_D_and_T400	Plate.99	C5orf46	-2	0.785243999527087	pearson	1	Ttest_pvalue	Coefficient_of_eigenassay	SVD_pCMs_only3CT	NoPrepr	SVD	1589	RCT-Tx7_D_and_T400	F	RCT
Drug	D_and_T400_RCT	RCT	Cell_line.Tx7_D_and_T400	Plate.99	C5orf49	-2	0	pearson	1	Ttest_pvalue	Coefficient_of_eigenassay	SVD_pCMs_only3CT	NoPrepr	SVD	14060	RCT-Tx7_D_and_T400	F	RCT
Drug	D_and_T400_RCT	RCT	Cell_line.Tx7_D_and_T400	Plate.99	C5orf51	-2	-0.714816558240756	pearson	1	Ttest_pvalue	Coefficient_of_eigenassay	SVD_pCMs_only3CT	NoPrepr	SVD	1930	RCT-Tx7_D_and_T400	F	RCT
Drug	D_and_T400_RCT	RCT	Cell_line.Tx7_D_and_T400	Plate.99	C5orf63	-2	0.272215686461347	pearson	1	Ttest_pvalue	Coefficient_of_eigenassay	SVD_pCMs_only3CT	NoPrepr	SVD	6347	RCT-Tx7_D_and_T400	F	RCT
Drug	D_and_T400_RCT	RCT	Cell_line.Tx7_D_and_T400	Plate.99	C5orf64	-2	0	pearson	1	Ttest_pvalue	Coefficient_of_eigenassay	SVD_pCMs_only3CT	NoPrepr	SVD	14060	RCT-Tx7_D_and_T400	F	RCT
Drug	D_and_T400_RCT	RCT	Cell_line.Tx7_D_and_T400	Plate.99	C5orf66	-2	0	pearson	1	Ttest_pvalue	Coefficient_of_eigenassay	SVD_pCMs_only3CT	NoPrepr	SVD	14060	RCT-Tx7_D_and_T400	F	RCT
Drug	D_and_T400_RCT	RCT	Cell_line.Tx7_D_and_T400	Plate.99	C6	-2	-0.277588525050072	pearson	1	Ttest_pvalue	Coefficient_of_eigenassay	SVD_pCMs_only3CT	NoPrepr	SVD	6260	RCT-Tx7_D_and_T400	F	RCT
Drug	D_and_T400_RCT	RCT	Cell_line.Tx7_D_and_T400	Plate.99	C6orf106	-2	-0.230307191274602	pearson	1	Ttest_pvalue	Coefficient_of_eigenassay	SVD_pCMs_only3CT	NoPrepr	SVD	7062	RCT-Tx7_D_and_T400	F	RCT
Drug	D_and_T400_RCT	RCT	Cell_line.Tx7_D_and_T400	Plate.99	C6orf118	-2	0	pearson	1	Ttest_pvalue	Coefficient_of_eigenassay	SVD_pCMs_only3CT	NoPrepr	SVD	14060	RCT-Tx7_D_and_T400	F	RCT
Drug	D_and_T400_RCT	RCT	Cell_line.Tx7_D_and_T400	Plate.99	C6orf120	-2	-0.12547218820199	pearson	1	Ttest_pvalue	Coefficient_of_eigenassay	SVD_pCMs_only3CT	NoPrepr	SVD	9322	RCT-Tx7_D_and_T400	F	RCT
Drug	D_and_T400_RCT	RCT	Cell_line.Tx7_D_and_T400	Plate.99	C6orf132	-2	0	pearson	1	Ttest_pvalue	Coefficient_of_eigenassay	SVD_pCMs_only3CT	NoPrepr	SVD	14060	RCT-Tx7_D_and_T400	F	RCT
Drug	D_and_T400_RCT	RCT	Cell_line.Tx7_D_and_T400	Plate.99	C6orf141	-2	0	pearson	1	Ttest_pvalue	Coefficient_of_eigenassay	SVD_pCMs_only3CT	NoPrepr	SVD	14060	RCT-Tx7_D_and_T400	F	RCT
Drug	D_and_T400_RCT	RCT	Cell_line.Tx7_D_and_T400	Plate.99	C6orf163	-2	-0.0116917886493554	pearson	1	Ttest_pvalue	Coefficient_of_eigenassay	SVD_pCMs_only3CT	NoPrepr	SVD	12465	RCT-Tx7_D_and_T400	F	RCT
Drug	D_and_T400_RCT	RCT	Cell_line.Tx7_D_and_T400	Plate.99	C6orf201	-2	0	pearson	1	Ttest_pvalue	Coefficient_of_eigenassay	SVD_pCMs_only3CT	NoPrepr	SVD	14060	RCT-Tx7_D_and_T400	F	RCT
Drug	D_and_T400_RCT	RCT	Cell_line.Tx7_D_and_T400	Plate.99	C6orf203	-2	0.250159730365914	pearson	1	Ttest_pvalue	Coefficient_of_eigenassay	SVD_pCMs_only3CT	NoPrepr	SVD	6711	RCT-Tx7_D_and_T400	F	RCT
Drug	D_and_T400_RCT	RCT	Cell_line.Tx7_D_and_T400	Plate.99	C6orf223	-2	0	pearson	1	Ttest_pvalue	Coefficient_of_eigenassay	SVD_pCMs_only3CT	NoPrepr	SVD	14060	RCT-Tx7_D_and_T400	F	RCT
Drug	D_and_T400_RCT	RCT	Cell_line.Tx7_D_and_T400	Plate.99	C6orf226	-2	0.732006927846576	pearson	1	Ttest_pvalue	Coefficient_of_eigenassay	SVD_pCMs_only3CT	NoPrepr	SVD	1835	RCT-Tx7_D_and_T400	F	RCT
Drug	D_and_T400_RCT	RCT	Cell_line.Tx7_D_and_T400	Plate.99	C6orf52	-2	0.525777027978179	pearson	1	Ttest_pvalue	Coefficient_of_eigenassay	SVD_pCMs_only3CT	NoPrepr	SVD	3183	RCT-Tx7_D_and_T400	F	RCT
Drug	D_and_T400_RCT	RCT	Cell_line.Tx7_D_and_T400	Plate.99	C6orf62	-2	-0.550419481161333	pearson	1	Ttest_pvalue	Coefficient_of_eigenassay	SVD_pCMs_only3CT	NoPrepr	SVD	2977	RCT-Tx7_D_and_T400	F	RCT
Drug	D_and_T400_RCT	RCT	Cell_line.Tx7_D_and_T400	Plate.99	C6orf89	-2	-0.111240810189433	pearson	1	Ttest_pvalue	Coefficient_of_eigenassay	SVD_pCMs_only3CT	NoPrepr	SVD	9644	RCT-Tx7_D_and_T400	F	RCT
Drug	D_and_T400_RCT	RCT	Cell_line.Tx7_D_and_T400	Plate.99	C7	-2	-0.706167779694415	pearson	1	Ttest_pvalue	Coefficient_of_eigenassay	SVD_pCMs_only3CT	NoPrepr	SVD	1972	RCT-Tx7_D_and_T400	F	RCT
Drug	D_and_T400_RCT	RCT	Cell_line.Tx7_D_and_T400	Plate.99	C7orf25	-2	0.0866060832366981	pearson	1	Ttest_pvalue	Coefficient_of_eigenassay	SVD_pCMs_only3CT	NoPrepr	SVD	10283	RCT-Tx7_D_and_T400	F	RCT
Drug	D_and_T400_RCT	RCT	Cell_line.Tx7_D_and_T400	Plate.99	C7orf26	-2	0.379347290140285	pearson	1	Ttest_pvalue	Coefficient_of_eigenassay	SVD_pCMs_only3CT	NoPrepr	SVD	4748	RCT-Tx7_D_and_T400	F	RCT
Drug	D_and_T400_RCT	RCT	Cell_line.Tx7_D_and_T400	Plate.99	C7orf31	-2	-0.0053616460830955	pearson	1	Ttest_pvalue	Coefficient_of_eigenassay	SVD_pCMs_only3CT	NoPrepr	SVD	12683	RCT-Tx7_D_and_T400	F	RCT
Drug	D_and_T400_RCT	RCT	Cell_line.Tx7_D_and_T400	Plate.99	C7orf43	-2	0.20768174592169	pearson	1	Ttest_pvalue	Coefficient_of_eigenassay	SVD_pCMs_only3CT	NoPrepr	SVD	7502	RCT-Tx7_D_and_T400	F	RCT
Drug	D_and_T400_RCT	RCT	Cell_line.Tx7_D_and_T400	Plate.99	C7orf50	-2	1.5256319836121	pearson	1	Ttest_pvalue	Coefficient_of_eigenassay	SVD_pCMs_only3CT	NoPrepr	SVD	281	RCT-Tx7_D_and_T400	F	RCT
Drug	D_and_T400_RCT	RCT	Cell_line.Tx7_D_and_T400	Plate.99	C7orf57	-2	0	pearson	1	Ttest_pvalue	Coefficient_of_eigenassay	SVD_pCMs_only3CT	NoPrepr	SVD	14060	RCT-Tx7_D_and_T400	F	RCT
Drug	D_and_T400_RCT	RCT	Cell_line.Tx7_D_and_T400	Plate.99	C7orf61	-2	0.450611824843297	pearson	1	Ttest_pvalue	Coefficient_of_eigenassay	SVD_pCMs_only3CT	NoPrepr	SVD	3939	RCT-Tx7_D_and_T400	F	RCT
Drug	D_and_T400_RCT	RCT	Cell_line.Tx7_D_and_T400	Plate.99	C7orf69	-2	0	pearson	1	Ttest_pvalue	Coefficient_of_eigenassay	SVD_pCMs_only3CT	NoPrepr	SVD	14060	RCT-Tx7_D_and_T400	F	RCT
Drug	D_and_T400_RCT	RCT	Cell_line.Tx7_D_and_T400	Plate.99	C8B	-2	0	pearson	1	Ttest_pvalue	Coefficient_of_eigenassay	SVD_pCMs_only3CT	NoPrepr	SVD	14060	RCT-Tx7_D_and_T400	F	RCT
Drug	D_and_T400_RCT	RCT	Cell_line.Tx7_D_and_T400	Plate.99	C8G	-2	0	pearson	1	Ttest_pvalue	Coefficient_of_eigenassay	SVD_pCMs_only3CT	NoPrepr	SVD	14060	RCT-Tx7_D_and_T400	F	RCT
Drug	D_and_T400_RCT	RCT	Cell_line.Tx7_D_and_T400	Plate.99	C8orf33	-2	0.372018079101404	pearson	1	Ttest_pvalue	Coefficient_of_eigenassay	SVD_pCMs_only3CT	NoPrepr	SVD	4834	RCT-Tx7_D_and_T400	F	RCT
Drug	D_and_T400_RCT	RCT	Cell_line.Tx7_D_and_T400	Plate.99	C8orf34	-2	0	pearson	1	Ttest_pvalue	Coefficient_of_eigenassay	SVD_pCMs_only3CT	NoPrepr	SVD	14060	RCT-Tx7_D_and_T400	F	RCT
Drug	D_and_T400_RCT	RCT	Cell_line.Tx7_D_and_T400	Plate.99	C8orf37	-2	-0.709740014299497	pearson	1	Ttest_pvalue	Coefficient_of_eigenassay	SVD_pCMs_only3CT	NoPrepr	SVD	1960	RCT-Tx7_D_and_T400	F	RCT
Drug	D_and_T400_RCT	RCT	Cell_line.Tx7_D_and_T400	Plate.99	C8orf44	-2	0.0353614855073119	pearson	1	Ttest_pvalue	Coefficient_of_eigenassay	SVD_pCMs_only3CT	NoPrepr	SVD	11735	RCT-Tx7_D_and_T400	F	RCT
Drug	D_and_T400_RCT	RCT	Cell_line.Tx7_D_and_T400	Plate.99	C8orf48	-2	-0.333068095620219	pearson	1	Ttest_pvalue	Coefficient_of_eigenassay	SVD_pCMs_only3CT	NoPrepr	SVD	5374	RCT-Tx7_D_and_T400	F	RCT
Drug	D_and_T400_RCT	RCT	Cell_line.Tx7_D_and_T400	Plate.99	C8orf58	-2	0.368390924193441	pearson	1	Ttest_pvalue	Coefficient_of_eigenassay	SVD_pCMs_only3CT	NoPrepr	SVD	4878	RCT-Tx7_D_and_T400	F	RCT
Drug	D_and_T400_RCT	RCT	Cell_line.Tx7_D_and_T400	Plate.99	C8orf59	-2	0.624130249116861	pearson	1	Ttest_pvalue	Coefficient_of_eigenassay	SVD_pCMs_only3CT	NoPrepr	SVD	2457	RCT-Tx7_D_and_T400	F	RCT
Drug	D_and_T400_RCT	RCT	Cell_line.Tx7_D_and_T400	Plate.99	C8orf76	-2	1.54794934600591	pearson	1	Ttest_pvalue	Coefficient_of_eigenassay	SVD_pCMs_only3CT	NoPrepr	SVD	260	RCT-Tx7_D_and_T400	F	RCT
Drug	D_and_T400_RCT	RCT	Cell_line.Tx7_D_and_T400	Plate.99	C8orf82	-2	0.0111019703467358	pearson	1	Ttest_pvalue	Coefficient_of_eigenassay	SVD_pCMs_only3CT	NoPrepr	SVD	12487	RCT-Tx7_D_and_T400	F	RCT
Drug	D_and_T400_RCT	RCT	Cell_line.Tx7_D_and_T400	Plate.99	C8orf88	-2	-0.147534690025627	pearson	1	Ttest_pvalue	Coefficient_of_eigenassay	SVD_pCMs_only3CT	NoPrepr	SVD	8758	RCT-Tx7_D_and_T400	F	RCT
Drug	D_and_T400_RCT	RCT	Cell_line.Tx7_D_and_T400	Plate.99	C9orf106	-2	0	pearson	1	Ttest_pvalue	Coefficient_of_eigenassay	SVD_pCMs_only3CT	NoPrepr	SVD	14060	RCT-Tx7_D_and_T400	F	RCT
Drug	D_and_T400_RCT	RCT	Cell_line.Tx7_D_and_T400	Plate.99	C9orf116	-2	0.148491308935863	pearson	1	Ttest_pvalue	Coefficient_of_eigenassay	SVD_pCMs_only3CT	NoPrepr	SVD	8736	RCT-Tx7_D_and_T400	F	RCT
Drug	D_and_T400_RCT	RCT	Cell_line.Tx7_D_and_T400	Plate.99	C9orf131	-2	-1.48137610043243	pearson	1	Ttest_pvalue	Coefficient_of_eigenassay	SVD_pCMs_only3CT	NoPrepr	SVD	311	RCT-Tx7_D_and_T400	F	RCT
Drug	D_and_T400_RCT	RCT	Cell_line.Tx7_D_and_T400	Plate.99	C9orf139	-2	0.831009210923838	pearson	1	Ttest_pvalue	Coefficient_of_eigenassay	SVD_pCMs_only3CT	NoPrepr	SVD	1422	RCT-Tx7_D_and_T400	F	RCT
Drug	D_and_T400_RCT	RCT	Cell_line.Tx7_D_and_T400	Plate.99	C9orf152	-2	0	pearson	1	Ttest_pvalue	Coefficient_of_eigenassay	SVD_pCMs_only3CT	NoPrepr	SVD	14060	RCT-Tx7_D_and_T400	F	RCT
Drug	D_and_T400_RCT	RCT	Cell_line.Tx7_D_and_T400	Plate.99	C9orf153	-2	0	pearson	1	Ttest_pvalue	Coefficient_of_eigenassay	SVD_pCMs_only3CT	NoPrepr	SVD	14060	RCT-Tx7_D_and_T400	F	RCT
Drug	D_and_T400_RCT	RCT	Cell_line.Tx7_D_and_T400	Plate.99	C9orf16	-2	4.10664337104346	pearson	1	Ttest_pvalue	Coefficient_of_eigenassay	SVD_pCMs_only3CT	NoPrepr	SVD	22	RCT-Tx7_D_and_T400	F	RCT
Drug	D_and_T400_RCT	RCT	Cell_line.Tx7_D_and_T400	Plate.99	C9orf163	-2	0.0861363458818711	pearson	1	Ttest_pvalue	Coefficient_of_eigenassay	SVD_pCMs_only3CT	NoPrepr	SVD	10301	RCT-Tx7_D_and_T400	F	RCT
Drug	D_and_T400_RCT	RCT	Cell_line.Tx7_D_and_T400	Plate.99	C9orf24	-2	0.416779739240209	pearson	1	Ttest_pvalue	Coefficient_of_eigenassay	SVD_pCMs_only3CT	NoPrepr	SVD	4287	RCT-Tx7_D_and_T400	F	RCT
Drug	D_and_T400_RCT	RCT	Cell_line.Tx7_D_and_T400	Plate.99	C9orf3	-2	0.513536568710565	pearson	1	Ttest_pvalue	Coefficient_of_eigenassay	SVD_pCMs_only3CT	NoPrepr	SVD	3298	RCT-Tx7_D_and_T400	F	RCT
Drug	D_and_T400_RCT	RCT	Cell_line.Tx7_D_and_T400	Plate.99	C9orf40	-2	-0.0334815238182552	pearson	1	Ttest_pvalue	Coefficient_of_eigenassay	SVD_pCMs_only3CT	NoPrepr	SVD	11785	RCT-Tx7_D_and_T400	F	RCT
Drug	D_and_T400_RCT	RCT	Cell_line.Tx7_D_and_T400	Plate.99	C9orf43	-2	0	pearson	1	Ttest_pvalue	Coefficient_of_eigenassay	SVD_pCMs_only3CT	NoPrepr	SVD	14060	RCT-Tx7_D_and_T400	F	RCT
Drug	D_and_T400_RCT	RCT	Cell_line.Tx7_D_and_T400	Plate.99	C9orf47	-2	-0.00565710561730731	pearson	1	Ttest_pvalue	Coefficient_of_eigenassay	SVD_pCMs_only3CT	NoPrepr	SVD	12674	RCT-Tx7_D_and_T400	F	RCT
Drug	D_and_T400_RCT	RCT	Cell_line.Tx7_D_and_T400	Plate.99	C9orf50	-2	2.12592142367003	pearson	1	Ttest_pvalue	Coefficient_of_eigenassay	SVD_pCMs_only3CT	NoPrepr	SVD	107	RCT-Tx7_D_and_T400	F	RCT
Drug	D_and_T400_RCT	RCT	Cell_line.Tx7_D_and_T400	Plate.99	C9orf64	-2	-0.0477485683724959	pearson	1	Ttest_pvalue	Coefficient_of_eigenassay	SVD_pCMs_only3CT	NoPrepr	SVD	11369	RCT-Tx7_D_and_T400	F	RCT
Drug	D_and_T400_RCT	RCT	Cell_line.Tx7_D_and_T400	Plate.99	C9orf72	-2	-0.541292959018332	pearson	1	Ttest_pvalue	Coefficient_of_eigenassay	SVD_pCMs_only3CT	NoPrepr	SVD	3060	RCT-Tx7_D_and_T400	F	RCT
Drug	D_and_T400_RCT	RCT	Cell_line.Tx7_D_and_T400	Plate.99	C9orf78	-2	-0.0590709285115231	pearson	1	Ttest_pvalue	Coefficient_of_eigenassay	SVD_pCMs_only3CT	NoPrepr	SVD	11021	RCT-Tx7_D_and_T400	F	RCT
Drug	D_and_T400_RCT	RCT	Cell_line.Tx7_D_and_T400	Plate.99	C9orf84	-2	0.0546145682171183	pearson	1	Ttest_pvalue	Coefficient_of_eigenassay	SVD_pCMs_only3CT	NoPrepr	SVD	11154	RCT-Tx7_D_and_T400	F	RCT
Drug	D_and_T400_RCT	RCT	Cell_line.Tx7_D_and_T400	Plate.99	C9orf85	-2	-0.643061569047055	pearson	1	Ttest_pvalue	Coefficient_of_eigenassay	SVD_pCMs_only3CT	NoPrepr	SVD	2334	RCT-Tx7_D_and_T400	F	RCT
Drug	D_and_T400_RCT	RCT	Cell_line.Tx7_D_and_T400	Plate.99	CA10	-2	0	pearson	1	Ttest_pvalue	Coefficient_of_eigenassay	SVD_pCMs_only3CT	NoPrepr	SVD	14060	RCT-Tx7_D_and_T400	F	RCT
Drug	D_and_T400_RCT	RCT	Cell_line.Tx7_D_and_T400	Plate.99	CA11	-2	0.311106756181511	pearson	1	Ttest_pvalue	Coefficient_of_eigenassay	SVD_pCMs_only3CT	NoPrepr	SVD	5726	RCT-Tx7_D_and_T400	F	RCT
Drug	D_and_T400_RCT	RCT	Cell_line.Tx7_D_and_T400	Plate.99	CA12	-2	-0.222269805234107	pearson	1	Ttest_pvalue	Coefficient_of_eigenassay	SVD_pCMs_only3CT	NoPrepr	SVD	7197	RCT-Tx7_D_and_T400	F	RCT
Drug	D_and_T400_RCT	RCT	Cell_line.Tx7_D_and_T400	Plate.99	CA13	-2	-0.285261212312321	pearson	1	Ttest_pvalue	Coefficient_of_eigenassay	SVD_pCMs_only3CT	NoPrepr	SVD	6135	RCT-Tx7_D_and_T400	F	RCT
Drug	D_and_T400_RCT	RCT	Cell_line.Tx7_D_and_T400	Plate.99	CA14	-2	0.249920039510797	pearson	1	Ttest_pvalue	Coefficient_of_eigenassay	SVD_pCMs_only3CT	NoPrepr	SVD	6715	RCT-Tx7_D_and_T400	F	RCT
Drug	D_and_T400_RCT	RCT	Cell_line.Tx7_D_and_T400	Plate.99	CA2	-2	0.246586930291758	pearson	1	Ttest_pvalue	Coefficient_of_eigenassay	SVD_pCMs_only3CT	NoPrepr	SVD	6779	RCT-Tx7_D_and_T400	F	RCT
Drug	D_and_T400_RCT	RCT	Cell_line.Tx7_D_and_T400	Plate.99	CA3	-2	0	pearson	1	Ttest_pvalue	Coefficient_of_eigenassay	SVD_pCMs_only3CT	NoPrepr	SVD	14060	RCT-Tx7_D_and_T400	F	RCT
Drug	D_and_T400_RCT	RCT	Cell_line.Tx7_D_and_T400	Plate.99	CA4	-2	0	pearson	1	Ttest_pvalue	Coefficient_of_eigenassay	SVD_pCMs_only3CT	NoPrepr	SVD	14060	RCT-Tx7_D_and_T400	F	RCT
Drug	D_and_T400_RCT	RCT	Cell_line.Tx7_D_and_T400	Plate.99	CA5B	-2	-0.365792237295776	pearson	1	Ttest_pvalue	Coefficient_of_eigenassay	SVD_pCMs_only3CT	NoPrepr	SVD	4913	RCT-Tx7_D_and_T400	F	RCT
Drug	D_and_T400_RCT	RCT	Cell_line.Tx7_D_and_T400	Plate.99	CA8	-2	0	pearson	1	Ttest_pvalue	Coefficient_of_eigenassay	SVD_pCMs_only3CT	NoPrepr	SVD	14060	RCT-Tx7_D_and_T400	F	RCT
Drug	D_and_T400_RCT	RCT	Cell_line.Tx7_D_and_T400	Plate.99	CA9	-2	0.128623043896956	pearson	1	Ttest_pvalue	Coefficient_of_eigenassay	SVD_pCMs_only3CT	NoPrepr	SVD	9244	RCT-Tx7_D_and_T400	F	RCT
Drug	D_and_T400_RCT	RCT	Cell_line.Tx7_D_and_T400	Plate.99	CAAP1	-2	-0.232819175696073	pearson	1	Ttest_pvalue	Coefficient_of_eigenassay	SVD_pCMs_only3CT	NoPrepr	SVD	7026	RCT-Tx7_D_and_T400	F	RCT
Drug	D_and_T400_RCT	RCT	Cell_line.Tx7_D_and_T400	Plate.99	CAB39	-2	-0.335413046696562	pearson	1	Ttest_pvalue	Coefficient_of_eigenassay	SVD_pCMs_only3CT	NoPrepr	SVD	5332	RCT-Tx7_D_and_T400	F	RCT
Drug	D_and_T400_RCT	RCT	Cell_line.Tx7_D_and_T400	Plate.99	CAB39L	-2	-0.347596123734187	pearson	1	Ttest_pvalue	Coefficient_of_eigenassay	SVD_pCMs_only3CT	NoPrepr	SVD	5182	RCT-Tx7_D_and_T400	F	RCT
Drug	D_and_T400_RCT	RCT	Cell_line.Tx7_D_and_T400	Plate.99	CABCOCO1	-2	0	pearson	1	Ttest_pvalue	Coefficient_of_eigenassay	SVD_pCMs_only3CT	NoPrepr	SVD	14060	RCT-Tx7_D_and_T400	F	RCT
Drug	D_and_T400_RCT	RCT	Cell_line.Tx7_D_and_T400	Plate.99	CABIN1	-2	0.0835912462123253	pearson	1	Ttest_pvalue	Coefficient_of_eigenassay	SVD_pCMs_only3CT	NoPrepr	SVD	10366	RCT-Tx7_D_and_T400	F	RCT
Drug	D_and_T400_RCT	RCT	Cell_line.Tx7_D_and_T400	Plate.99	CABLES1	-2	0.258287714151503	pearson	1	Ttest_pvalue	Coefficient_of_eigenassay	SVD_pCMs_only3CT	NoPrepr	SVD	6572	RCT-Tx7_D_and_T400	F	RCT
Drug	D_and_T400_RCT	RCT	Cell_line.Tx7_D_and_T400	Plate.99	CABLES2	-2	0.338499432268356	pearson	1	Ttest_pvalue	Coefficient_of_eigenassay	SVD_pCMs_only3CT	NoPrepr	SVD	5297	RCT-Tx7_D_and_T400	F	RCT
Drug	D_and_T400_RCT	RCT	Cell_line.Tx7_D_and_T400	Plate.99	CABP1	-2	0	pearson	1	Ttest_pvalue	Coefficient_of_eigenassay	SVD_pCMs_only3CT	NoPrepr	SVD	14060	RCT-Tx7_D_and_T400	F	RCT
Drug	D_and_T400_RCT	RCT	Cell_line.Tx7_D_and_T400	Plate.99	CABP7	-2	0	pearson	1	Ttest_pvalue	Coefficient_of_eigenassay	SVD_pCMs_only3CT	NoPrepr	SVD	14060	RCT-Tx7_D_and_T400	F	RCT
Drug	D_and_T400_RCT	RCT	Cell_line.Tx7_D_and_T400	Plate.99	CABYR	-2	-0.0377553167083629	pearson	1	Ttest_pvalue	Coefficient_of_eigenassay	SVD_pCMs_only3CT	NoPrepr	SVD	11669	RCT-Tx7_D_and_T400	F	RCT
Drug	D_and_T400_RCT	RCT	Cell_line.Tx7_D_and_T400	Plate.99	CACFD1	-2	0.700788977216169	pearson	1	Ttest_pvalue	Coefficient_of_eigenassay	SVD_pCMs_only3CT	NoPrepr	SVD	2002	RCT-Tx7_D_and_T400	F	RCT
Drug	D_and_T400_RCT	RCT	Cell_line.Tx7_D_and_T400	Plate.99	CACHD1	-2	-1.13263891136146	pearson	1	Ttest_pvalue	Coefficient_of_eigenassay	SVD_pCMs_only3CT	NoPrepr	SVD	695	RCT-Tx7_D_and_T400	F	RCT
Drug	D_and_T400_RCT	RCT	Cell_line.Tx7_D_and_T400	Plate.99	CACNA1A	-2	-0.0880777466748711	pearson	1	Ttest_pvalue	Coefficient_of_eigenassay	SVD_pCMs_only3CT	NoPrepr	SVD	10251	RCT-Tx7_D_and_T400	F	RCT
Drug	D_and_T400_RCT	RCT	Cell_line.Tx7_D_and_T400	Plate.99	CACNA1B	-2	-0.504433374096803	pearson	1	Ttest_pvalue	Coefficient_of_eigenassay	SVD_pCMs_only3CT	NoPrepr	SVD	3385	RCT-Tx7_D_and_T400	F	RCT
Drug	D_and_T400_RCT	RCT	Cell_line.Tx7_D_and_T400	Plate.99	CACNA1C	-2	-0.550441561843985	pearson	1	Ttest_pvalue	Coefficient_of_eigenassay	SVD_pCMs_only3CT	NoPrepr	SVD	2976	RCT-Tx7_D_and_T400	F	RCT
Drug	D_and_T400_RCT	RCT	Cell_line.Tx7_D_and_T400	Plate.99	CACNA1D	-2	-0.351433788028087	pearson	1	Ttest_pvalue	Coefficient_of_eigenassay	SVD_pCMs_only3CT	NoPrepr	SVD	5116	RCT-Tx7_D_and_T400	F	RCT
Drug	D_and_T400_RCT	RCT	Cell_line.Tx7_D_and_T400	Plate.99	CACNA1E	-2	0	pearson	1	Ttest_pvalue	Coefficient_of_eigenassay	SVD_pCMs_only3CT	NoPrepr	SVD	14060	RCT-Tx7_D_and_T400	F	RCT
Drug	D_and_T400_RCT	RCT	Cell_line.Tx7_D_and_T400	Plate.99	CACNA1G	-2	-0.0222604829702287	pearson	1	Ttest_pvalue	Coefficient_of_eigenassay	SVD_pCMs_only3CT	NoPrepr	SVD	12122	RCT-Tx7_D_and_T400	F	RCT
Drug	D_and_T400_RCT	RCT	Cell_line.Tx7_D_and_T400	Plate.99	CACNA1H	-2	-0.0866100376197213	pearson	1	Ttest_pvalue	Coefficient_of_eigenassay	SVD_pCMs_only3CT	NoPrepr	SVD	10282	RCT-Tx7_D_and_T400	F	RCT
Drug	D_and_T400_RCT	RCT	Cell_line.Tx7_D_and_T400	Plate.99	CACNA1I	-2	0	pearson	1	Ttest_pvalue	Coefficient_of_eigenassay	SVD_pCMs_only3CT	NoPrepr	SVD	14060	RCT-Tx7_D_and_T400	F	RCT
Drug	D_and_T400_RCT	RCT	Cell_line.Tx7_D_and_T400	Plate.99	CACNA1S	-2	0	pearson	1	Ttest_pvalue	Coefficient_of_eigenassay	SVD_pCMs_only3CT	NoPrepr	SVD	14060	RCT-Tx7_D_and_T400	F	RCT
Drug	D_and_T400_RCT	RCT	Cell_line.Tx7_D_and_T400	Plate.99	CACNA2D1	-2	-0.282985905454891	pearson	1	Ttest_pvalue	Coefficient_of_eigenassay	SVD_pCMs_only3CT	NoPrepr	SVD	6177	RCT-Tx7_D_and_T400	F	RCT
Drug	D_and_T400_RCT	RCT	Cell_line.Tx7_D_and_T400	Plate.99	CACNA2D2	-2	-1.12843414310599	pearson	1	Ttest_pvalue	Coefficient_of_eigenassay	SVD_pCMs_only3CT	NoPrepr	SVD	697	RCT-Tx7_D_and_T400	F	RCT
Drug	D_and_T400_RCT	RCT	Cell_line.Tx7_D_and_T400	Plate.99	CACNA2D3	-2	0.156115514918719	pearson	1	Ttest_pvalue	Coefficient_of_eigenassay	SVD_pCMs_only3CT	NoPrepr	SVD	8566	RCT-Tx7_D_and_T400	F	RCT
Drug	D_and_T400_RCT	RCT	Cell_line.Tx7_D_and_T400	Plate.99	CACNA2D4	-2	0	pearson	1	Ttest_pvalue	Coefficient_of_eigenassay	SVD_pCMs_only3CT	NoPrepr	SVD	14060	RCT-Tx7_D_and_T400	F	RCT
Drug	D_and_T400_RCT	RCT	Cell_line.Tx7_D_and_T400	Plate.99	CACNB1	-2	0.331625665160239	pearson	1	Ttest_pvalue	Coefficient_of_eigenassay	SVD_pCMs_only3CT	NoPrepr	SVD	5389	RCT-Tx7_D_and_T400	F	RCT
Drug	D_and_T400_RCT	RCT	Cell_line.Tx7_D_and_T400	Plate.99	CACNB2	-2	-0.00794095125125866	pearson	1	Ttest_pvalue	Coefficient_of_eigenassay	SVD_pCMs_only3CT	NoPrepr	SVD	12591	RCT-Tx7_D_and_T400	F	RCT
Drug	D_and_T400_RCT	RCT	Cell_line.Tx7_D_and_T400	Plate.99	CACNB3	-2	0.126159736146962	pearson	1	Ttest_pvalue	Coefficient_of_eigenassay	SVD_pCMs_only3CT	NoPrepr	SVD	9305	RCT-Tx7_D_and_T400	F	RCT
Drug	D_and_T400_RCT	RCT	Cell_line.Tx7_D_and_T400	Plate.99	CACNB4	-2	0	pearson	1	Ttest_pvalue	Coefficient_of_eigenassay	SVD_pCMs_only3CT	NoPrepr	SVD	14060	RCT-Tx7_D_and_T400	F	RCT
Drug	D_and_T400_RCT	RCT	Cell_line.Tx7_D_and_T400	Plate.99	CACNG1	-2	0	pearson	1	Ttest_pvalue	Coefficient_of_eigenassay	SVD_pCMs_only3CT	NoPrepr	SVD	14060	RCT-Tx7_D_and_T400	F	RCT
Drug	D_and_T400_RCT	RCT	Cell_line.Tx7_D_and_T400	Plate.99	CACNG2	-2	0	pearson	1	Ttest_pvalue	Coefficient_of_eigenassay	SVD_pCMs_only3CT	NoPrepr	SVD	14060	RCT-Tx7_D_and_T400	F	RCT
Drug	D_and_T400_RCT	RCT	Cell_line.Tx7_D_and_T400	Plate.99	CACNG4	-2	0.00660151726515401	pearson	1	Ttest_pvalue	Coefficient_of_eigenassay	SVD_pCMs_only3CT	NoPrepr	SVD	12636	RCT-Tx7_D_and_T400	F	RCT
Drug	D_and_T400_RCT	RCT	Cell_line.Tx7_D_and_T400	Plate.99	CACNG6	-2	0.254076593674311	pearson	1	Ttest_pvalue	Coefficient_of_eigenassay	SVD_pCMs_only3CT	NoPrepr	SVD	6638	RCT-Tx7_D_and_T400	F	RCT
Drug	D_and_T400_RCT	RCT	Cell_line.Tx7_D_and_T400	Plate.99	CACNG7	-2	0	pearson	1	Ttest_pvalue	Coefficient_of_eigenassay	SVD_pCMs_only3CT	NoPrepr	SVD	14060	RCT-Tx7_D_and_T400	F	RCT
Drug	D_and_T400_RCT	RCT	Cell_line.Tx7_D_and_T400	Plate.99	CACNG8	-2	-0.280804562185231	pearson	1	Ttest_pvalue	Coefficient_of_eigenassay	SVD_pCMs_only3CT	NoPrepr	SVD	6213	RCT-Tx7_D_and_T400	F	RCT
Drug	D_and_T400_RCT	RCT	Cell_line.Tx7_D_and_T400	Plate.99	CACTIN	-2	0.196277425744178	pearson	1	Ttest_pvalue	Coefficient_of_eigenassay	SVD_pCMs_only3CT	NoPrepr	SVD	7721	RCT-Tx7_D_and_T400	F	RCT
Drug	D_and_T400_RCT	RCT	Cell_line.Tx7_D_and_T400	Plate.99	CACUL1	-2	0.13948743061748	pearson	1	Ttest_pvalue	Coefficient_of_eigenassay	SVD_pCMs_only3CT	NoPrepr	SVD	8947	RCT-Tx7_D_and_T400	F	RCT
Drug	D_and_T400_RCT	RCT	Cell_line.Tx7_D_and_T400	Plate.99	CACYBP	-2	0.0989743591249982	pearson	1	Ttest_pvalue	Coefficient_of_eigenassay	SVD_pCMs_only3CT	NoPrepr	SVD	9959	RCT-Tx7_D_and_T400	F	RCT
Drug	D_and_T400_RCT	RCT	Cell_line.Tx7_D_and_T400	Plate.99	CAD	-2	0.0388659912153012	pearson	1	Ttest_pvalue	Coefficient_of_eigenassay	SVD_pCMs_only3CT	NoPrepr	SVD	11638	RCT-Tx7_D_and_T400	F	RCT
Drug	D_and_T400_RCT	RCT	Cell_line.Tx7_D_and_T400	Plate.99	CADM1	-2	-0.270857751363523	pearson	1	Ttest_pvalue	Coefficient_of_eigenassay	SVD_pCMs_only3CT	NoPrepr	SVD	6373	RCT-Tx7_D_and_T400	F	RCT
Drug	D_and_T400_RCT	RCT	Cell_line.Tx7_D_and_T400	Plate.99	CADM2	-2	0	pearson	1	Ttest_pvalue	Coefficient_of_eigenassay	SVD_pCMs_only3CT	NoPrepr	SVD	14060	RCT-Tx7_D_and_T400	F	RCT
Drug	D_and_T400_RCT	RCT	Cell_line.Tx7_D_and_T400	Plate.99	CADM3	-2	0	pearson	1	Ttest_pvalue	Coefficient_of_eigenassay	SVD_pCMs_only3CT	NoPrepr	SVD	14060	RCT-Tx7_D_and_T400	F	RCT
Drug	D_and_T400_RCT	RCT	Cell_line.Tx7_D_and_T400	Plate.99	CADM4	-2	0.216181086072916	pearson	1	Ttest_pvalue	Coefficient_of_eigenassay	SVD_pCMs_only3CT	NoPrepr	SVD	7328	RCT-Tx7_D_and_T400	F	RCT
Drug	D_and_T400_RCT	RCT	Cell_line.Tx7_D_and_T400	Plate.99	CADPS	-2	-0.204183982912245	pearson	1	Ttest_pvalue	Coefficient_of_eigenassay	SVD_pCMs_only3CT	NoPrepr	SVD	7567	RCT-Tx7_D_and_T400	F	RCT
Drug	D_and_T400_RCT	RCT	Cell_line.Tx7_D_and_T400	Plate.99	CADPS2	-2	0.236445595451242	pearson	1	Ttest_pvalue	Coefficient_of_eigenassay	SVD_pCMs_only3CT	NoPrepr	SVD	6954	RCT-Tx7_D_and_T400	F	RCT
Drug	D_and_T400_RCT	RCT	Cell_line.Tx7_D_and_T400	Plate.99	CALB1	-2	0	pearson	1	Ttest_pvalue	Coefficient_of_eigenassay	SVD_pCMs_only3CT	NoPrepr	SVD	14060	RCT-Tx7_D_and_T400	F	RCT
Drug	D_and_T400_RCT	RCT	Cell_line.Tx7_D_and_T400	Plate.99	CALB2	-2	-0.0398868226902138	pearson	1	Ttest_pvalue	Coefficient_of_eigenassay	SVD_pCMs_only3CT	NoPrepr	SVD	11606	RCT-Tx7_D_and_T400	F	RCT
Drug	D_and_T400_RCT	RCT	Cell_line.Tx7_D_and_T400	Plate.99	CALCB	-2	0	pearson	1	Ttest_pvalue	Coefficient_of_eigenassay	SVD_pCMs_only3CT	NoPrepr	SVD	14060	RCT-Tx7_D_and_T400	F	RCT
Drug	D_and_T400_RCT	RCT	Cell_line.Tx7_D_and_T400	Plate.99	CALCOCO1	-2	-0.0763386325351272	pearson	1	Ttest_pvalue	Coefficient_of_eigenassay	SVD_pCMs_only3CT	NoPrepr	SVD	10548	RCT-Tx7_D_and_T400	F	RCT
Drug	D_and_T400_RCT	RCT	Cell_line.Tx7_D_and_T400	Plate.99	CALCOCO2	-2	0.0534023841977944	pearson	1	Ttest_pvalue	Coefficient_of_eigenassay	SVD_pCMs_only3CT	NoPrepr	SVD	11186	RCT-Tx7_D_and_T400	F	RCT
Drug	D_and_T400_RCT	RCT	Cell_line.Tx7_D_and_T400	Plate.99	CALCRL	-2	-0.895381886732166	pearson	1	Ttest_pvalue	Coefficient_of_eigenassay	SVD_pCMs_only3CT	NoPrepr	SVD	1213	RCT-Tx7_D_and_T400	F	RCT
Drug	D_and_T400_RCT	RCT	Cell_line.Tx7_D_and_T400	Plate.99	CALD1	-2	-0.182802018122602	pearson	1	Ttest_pvalue	Coefficient_of_eigenassay	SVD_pCMs_only3CT	NoPrepr	SVD	7998	RCT-Tx7_D_and_T400	F	RCT
Drug	D_and_T400_RCT	RCT	Cell_line.Tx7_D_and_T400	Plate.99	CALHM2	-2	-0.00905865953033346	pearson	1	Ttest_pvalue	Coefficient_of_eigenassay	SVD_pCMs_only3CT	NoPrepr	SVD	12556	RCT-Tx7_D_and_T400	F	RCT
Drug	D_and_T400_RCT	RCT	Cell_line.Tx7_D_and_T400	Plate.99	CALHM5	-2	0.176607628228582	pearson	1	Ttest_pvalue	Coefficient_of_eigenassay	SVD_pCMs_only3CT	NoPrepr	SVD	8122	RCT-Tx7_D_and_T400	F	RCT
Drug	D_and_T400_RCT	RCT	Cell_line.Tx7_D_and_T400	Plate.99	CALM1	-2	-0.0943460508758095	pearson	1	Ttest_pvalue	Coefficient_of_eigenassay	SVD_pCMs_only3CT	NoPrepr	SVD	10107	RCT-Tx7_D_and_T400	F	RCT
Drug	D_and_T400_RCT	RCT	Cell_line.Tx7_D_and_T400	Plate.99	CALM2	-2	-0.111382817090401	pearson	1	Ttest_pvalue	Coefficient_of_eigenassay	SVD_pCMs_only3CT	NoPrepr	SVD	9642	RCT-Tx7_D_and_T400	F	RCT
Drug	D_and_T400_RCT	RCT	Cell_line.Tx7_D_and_T400	Plate.99	CALM3	-2	-0.0719046942728308	pearson	1	Ttest_pvalue	Coefficient_of_eigenassay	SVD_pCMs_only3CT	NoPrepr	SVD	10681	RCT-Tx7_D_and_T400	F	RCT
Drug	D_and_T400_RCT	RCT	Cell_line.Tx7_D_and_T400	Plate.99	CALML4	-2	-0.395599451184909	pearson	1	Ttest_pvalue	Coefficient_of_eigenassay	SVD_pCMs_only3CT	NoPrepr	SVD	4523	RCT-Tx7_D_and_T400	F	RCT
Drug	D_and_T400_RCT	RCT	Cell_line.Tx7_D_and_T400	Plate.99	CALML6	-2	0	pearson	1	Ttest_pvalue	Coefficient_of_eigenassay	SVD_pCMs_only3CT	NoPrepr	SVD	14060	RCT-Tx7_D_and_T400	F	RCT
Drug	D_and_T400_RCT	RCT	Cell_line.Tx7_D_and_T400	Plate.99	CALN1	-2	-0.8975343663899	pearson	1	Ttest_pvalue	Coefficient_of_eigenassay	SVD_pCMs_only3CT	NoPrepr	SVD	1206	RCT-Tx7_D_and_T400	F	RCT
Drug	D_and_T400_RCT	RCT	Cell_line.Tx7_D_and_T400	Plate.99	CALR	-2	0.143572664092017	pearson	1	Ttest_pvalue	Coefficient_of_eigenassay	SVD_pCMs_only3CT	NoPrepr	SVD	8850	RCT-Tx7_D_and_T400	F	RCT
Drug	D_and_T400_RCT	RCT	Cell_line.Tx7_D_and_T400	Plate.99	CALU	-2	-0.15484908108117	pearson	1	Ttest_pvalue	Coefficient_of_eigenassay	SVD_pCMs_only3CT	NoPrepr	SVD	8598	RCT-Tx7_D_and_T400	F	RCT
Drug	D_and_T400_RCT	RCT	Cell_line.Tx7_D_and_T400	Plate.99	CALY	-2	-0.111406648402622	pearson	1	Ttest_pvalue	Coefficient_of_eigenassay	SVD_pCMs_only3CT	NoPrepr	SVD	9638	RCT-Tx7_D_and_T400	F	RCT
Drug	D_and_T400_RCT	RCT	Cell_line.Tx7_D_and_T400	Plate.99	CAMK1	-2	0.406702188292164	pearson	1	Ttest_pvalue	Coefficient_of_eigenassay	SVD_pCMs_only3CT	NoPrepr	SVD	4413	RCT-Tx7_D_and_T400	F	RCT
Drug	D_and_T400_RCT	RCT	Cell_line.Tx7_D_and_T400	Plate.99	CAMK1D	-2	-0.49935846482026	pearson	1	Ttest_pvalue	Coefficient_of_eigenassay	SVD_pCMs_only3CT	NoPrepr	SVD	3447	RCT-Tx7_D_and_T400	F	RCT
Drug	D_and_T400_RCT	RCT	Cell_line.Tx7_D_and_T400	Plate.99	CAMK1G	-2	0	pearson	1	Ttest_pvalue	Coefficient_of_eigenassay	SVD_pCMs_only3CT	NoPrepr	SVD	14060	RCT-Tx7_D_and_T400	F	RCT
Drug	D_and_T400_RCT	RCT	Cell_line.Tx7_D_and_T400	Plate.99	CAMK2A	-2	0.101145435231342	pearson	1	Ttest_pvalue	Coefficient_of_eigenassay	SVD_pCMs_only3CT	NoPrepr	SVD	9902	RCT-Tx7_D_and_T400	F	RCT
Drug	D_and_T400_RCT	RCT	Cell_line.Tx7_D_and_T400	Plate.99	CAMK2B	-2	0.601427349681156	pearson	1	Ttest_pvalue	Coefficient_of_eigenassay	SVD_pCMs_only3CT	NoPrepr	SVD	2624	RCT-Tx7_D_and_T400	F	RCT
Drug	D_and_T400_RCT	RCT	Cell_line.Tx7_D_and_T400	Plate.99	CAMK2D	-2	-0.558855473372793	pearson	1	Ttest_pvalue	Coefficient_of_eigenassay	SVD_pCMs_only3CT	NoPrepr	SVD	2914	RCT-Tx7_D_and_T400	F	RCT
Drug	D_and_T400_RCT	RCT	Cell_line.Tx7_D_and_T400	Plate.99	CAMK2G	-2	-0.289494159766147	pearson	1	Ttest_pvalue	Coefficient_of_eigenassay	SVD_pCMs_only3CT	NoPrepr	SVD	6064	RCT-Tx7_D_and_T400	F	RCT
Drug	D_and_T400_RCT	RCT	Cell_line.Tx7_D_and_T400	Plate.99	CAMK2N1	-2	0.61234795950841	pearson	1	Ttest_pvalue	Coefficient_of_eigenassay	SVD_pCMs_only3CT	NoPrepr	SVD	2532	RCT-Tx7_D_and_T400	F	RCT
Drug	D_and_T400_RCT	RCT	Cell_line.Tx7_D_and_T400	Plate.99	CAMK2N2	-2	0.502189504403657	pearson	1	Ttest_pvalue	Coefficient_of_eigenassay	SVD_pCMs_only3CT	NoPrepr	SVD	3405	RCT-Tx7_D_and_T400	F	RCT
Drug	D_and_T400_RCT	RCT	Cell_line.Tx7_D_and_T400	Plate.99	CAMK4	-2	-0.330984539641877	pearson	1	Ttest_pvalue	Coefficient_of_eigenassay	SVD_pCMs_only3CT	NoPrepr	SVD	5396	RCT-Tx7_D_and_T400	F	RCT
Drug	D_and_T400_RCT	RCT	Cell_line.Tx7_D_and_T400	Plate.99	CAMKK1	-2	-0.305847940675452	pearson	1	Ttest_pvalue	Coefficient_of_eigenassay	SVD_pCMs_only3CT	NoPrepr	SVD	5798	RCT-Tx7_D_and_T400	F	RCT
Drug	D_and_T400_RCT	RCT	Cell_line.Tx7_D_and_T400	Plate.99	CAMKK2	-2	-0.181251797978389	pearson	1	Ttest_pvalue	Coefficient_of_eigenassay	SVD_pCMs_only3CT	NoPrepr	SVD	8026	RCT-Tx7_D_and_T400	F	RCT
Drug	D_and_T400_RCT	RCT	Cell_line.Tx7_D_and_T400	Plate.99	CAMKMT	-2	-0.00282499400127655	pearson	1	Ttest_pvalue	Coefficient_of_eigenassay	SVD_pCMs_only3CT	NoPrepr	SVD	12744	RCT-Tx7_D_and_T400	F	RCT
Drug	D_and_T400_RCT	RCT	Cell_line.Tx7_D_and_T400	Plate.99	CAMKV	-2	0	pearson	1	Ttest_pvalue	Coefficient_of_eigenassay	SVD_pCMs_only3CT	NoPrepr	SVD	14060	RCT-Tx7_D_and_T400	F	RCT
Drug	D_and_T400_RCT	RCT	Cell_line.Tx7_D_and_T400	Plate.99	CAMLG	-2	-0.19682863924591	pearson	1	Ttest_pvalue	Coefficient_of_eigenassay	SVD_pCMs_only3CT	NoPrepr	SVD	7707	RCT-Tx7_D_and_T400	F	RCT
Drug	D_and_T400_RCT	RCT	Cell_line.Tx7_D_and_T400	Plate.99	CAMSAP1	-2	-0.542182135461078	pearson	1	Ttest_pvalue	Coefficient_of_eigenassay	SVD_pCMs_only3CT	NoPrepr	SVD	3054	RCT-Tx7_D_and_T400	F	RCT
Drug	D_and_T400_RCT	RCT	Cell_line.Tx7_D_and_T400	Plate.99	CAMSAP2	-2	-0.307541048158642	pearson	1	Ttest_pvalue	Coefficient_of_eigenassay	SVD_pCMs_only3CT	NoPrepr	SVD	5772	RCT-Tx7_D_and_T400	F	RCT
Drug	D_and_T400_RCT	RCT	Cell_line.Tx7_D_and_T400	Plate.99	CAMSAP3	-2	0.144576005125386	pearson	1	Ttest_pvalue	Coefficient_of_eigenassay	SVD_pCMs_only3CT	NoPrepr	SVD	8827	RCT-Tx7_D_and_T400	F	RCT
Drug	D_and_T400_RCT	RCT	Cell_line.Tx7_D_and_T400	Plate.99	CAMTA1	-2	0.228155883360948	pearson	1	Ttest_pvalue	Coefficient_of_eigenassay	SVD_pCMs_only3CT	NoPrepr	SVD	7099	RCT-Tx7_D_and_T400	F	RCT
Drug	D_and_T400_RCT	RCT	Cell_line.Tx7_D_and_T400	Plate.99	CAMTA2	-2	0	pearson	1	Ttest_pvalue	Coefficient_of_eigenassay	SVD_pCMs_only3CT	NoPrepr	SVD	14060	RCT-Tx7_D_and_T400	F	RCT
Drug	D_and_T400_RCT	RCT	Cell_line.Tx7_D_and_T400	Plate.99	CAND1	-2	-0.237681092465561	pearson	1	Ttest_pvalue	Coefficient_of_eigenassay	SVD_pCMs_only3CT	NoPrepr	SVD	6923	RCT-Tx7_D_and_T400	F	RCT
Drug	D_and_T400_RCT	RCT	Cell_line.Tx7_D_and_T400	Plate.99	CAND2	-2	-0.229290483814288	pearson	1	Ttest_pvalue	Coefficient_of_eigenassay	SVD_pCMs_only3CT	NoPrepr	SVD	7080	RCT-Tx7_D_and_T400	F	RCT
Drug	D_and_T400_RCT	RCT	Cell_line.Tx7_D_and_T400	Plate.99	CANT1	-2	0.136815348231748	pearson	1	Ttest_pvalue	Coefficient_of_eigenassay	SVD_pCMs_only3CT	NoPrepr	SVD	9021	RCT-Tx7_D_and_T400	F	RCT
Drug	D_and_T400_RCT	RCT	Cell_line.Tx7_D_and_T400	Plate.99	CANX	-2	-0.676371833501611	pearson	1	Ttest_pvalue	Coefficient_of_eigenassay	SVD_pCMs_only3CT	NoPrepr	SVD	2130	RCT-Tx7_D_and_T400	F	RCT
Drug	D_and_T400_RCT	RCT	Cell_line.Tx7_D_and_T400	Plate.99	CAP1	-2	-0.0229219028580134	pearson	1	Ttest_pvalue	Coefficient_of_eigenassay	SVD_pCMs_only3CT	NoPrepr	SVD	12102	RCT-Tx7_D_and_T400	F	RCT
Drug	D_and_T400_RCT	RCT	Cell_line.Tx7_D_and_T400	Plate.99	CAP2	-2	-1.03809068350615	pearson	1	Ttest_pvalue	Coefficient_of_eigenassay	SVD_pCMs_only3CT	NoPrepr	SVD	882	RCT-Tx7_D_and_T400	F	RCT
Drug	D_and_T400_RCT	RCT	Cell_line.Tx7_D_and_T400	Plate.99	CAPG	-2	0.484532665180105	pearson	1	Ttest_pvalue	Coefficient_of_eigenassay	SVD_pCMs_only3CT	NoPrepr	SVD	3591	RCT-Tx7_D_and_T400	F	RCT
Drug	D_and_T400_RCT	RCT	Cell_line.Tx7_D_and_T400	Plate.99	CAPN1	-2	0.140107913810803	pearson	1	Ttest_pvalue	Coefficient_of_eigenassay	SVD_pCMs_only3CT	NoPrepr	SVD	8925	RCT-Tx7_D_and_T400	F	RCT
Drug	D_and_T400_RCT	RCT	Cell_line.Tx7_D_and_T400	Plate.99	CAPN10	-2	0.195422007701809	pearson	1	Ttest_pvalue	Coefficient_of_eigenassay	SVD_pCMs_only3CT	NoPrepr	SVD	7742	RCT-Tx7_D_and_T400	F	RCT
Drug	D_and_T400_RCT	RCT	Cell_line.Tx7_D_and_T400	Plate.99	CAPN12	-2	0.103388527919596	pearson	1	Ttest_pvalue	Coefficient_of_eigenassay	SVD_pCMs_only3CT	NoPrepr	SVD	9846	RCT-Tx7_D_and_T400	F	RCT
Drug	D_and_T400_RCT	RCT	Cell_line.Tx7_D_and_T400	Plate.99	CAPN13	-2	0.133649525014416	pearson	1	Ttest_pvalue	Coefficient_of_eigenassay	SVD_pCMs_only3CT	NoPrepr	SVD	9103	RCT-Tx7_D_and_T400	F	RCT
Drug	D_and_T400_RCT	RCT	Cell_line.Tx7_D_and_T400	Plate.99	CAPN14	-2	-0.0202283736809823	pearson	1	Ttest_pvalue	Coefficient_of_eigenassay	SVD_pCMs_only3CT	NoPrepr	SVD	12193	RCT-Tx7_D_and_T400	F	RCT
Drug	D_and_T400_RCT	RCT	Cell_line.Tx7_D_and_T400	Plate.99	CAPN15	-2	0.503302837322821	pearson	1	Ttest_pvalue	Coefficient_of_eigenassay	SVD_pCMs_only3CT	NoPrepr	SVD	3396	RCT-Tx7_D_and_T400	F	RCT
Drug	D_and_T400_RCT	RCT	Cell_line.Tx7_D_and_T400	Plate.99	CAPN2	-2	-0.229694300368684	pearson	1	Ttest_pvalue	Coefficient_of_eigenassay	SVD_pCMs_only3CT	NoPrepr	SVD	7071	RCT-Tx7_D_and_T400	F	RCT
Drug	D_and_T400_RCT	RCT	Cell_line.Tx7_D_and_T400	Plate.99	CAPN3	-2	0.0981399312364316	pearson	1	Ttest_pvalue	Coefficient_of_eigenassay	SVD_pCMs_only3CT	NoPrepr	SVD	9976	RCT-Tx7_D_and_T400	F	RCT
Drug	D_and_T400_RCT	RCT	Cell_line.Tx7_D_and_T400	Plate.99	CAPN5	-2	0.217224661095622	pearson	1	Ttest_pvalue	Coefficient_of_eigenassay	SVD_pCMs_only3CT	NoPrepr	SVD	7305	RCT-Tx7_D_and_T400	F	RCT
Drug	D_and_T400_RCT	RCT	Cell_line.Tx7_D_and_T400	Plate.99	CAPN6	-2	0	pearson	1	Ttest_pvalue	Coefficient_of_eigenassay	SVD_pCMs_only3CT	NoPrepr	SVD	14060	RCT-Tx7_D_and_T400	F	RCT
Drug	D_and_T400_RCT	RCT	Cell_line.Tx7_D_and_T400	Plate.99	CAPN7	-2	-0.481611290966694	pearson	1	Ttest_pvalue	Coefficient_of_eigenassay	SVD_pCMs_only3CT	NoPrepr	SVD	3631	RCT-Tx7_D_and_T400	F	RCT
Drug	D_and_T400_RCT	RCT	Cell_line.Tx7_D_and_T400	Plate.99	CAPN9	-2	0	pearson	1	Ttest_pvalue	Coefficient_of_eigenassay	SVD_pCMs_only3CT	NoPrepr	SVD	14060	RCT-Tx7_D_and_T400	F	RCT
Drug	D_and_T400_RCT	RCT	Cell_line.Tx7_D_and_T400	Plate.99	CAPNS1	-2	0.818138661870155	pearson	1	Ttest_pvalue	Coefficient_of_eigenassay	SVD_pCMs_only3CT	NoPrepr	SVD	1457	RCT-Tx7_D_and_T400	F	RCT
Drug	D_and_T400_RCT	RCT	Cell_line.Tx7_D_and_T400	Plate.99	CAPRIN1	-2	-0.208839785958773	pearson	1	Ttest_pvalue	Coefficient_of_eigenassay	SVD_pCMs_only3CT	NoPrepr	SVD	7476	RCT-Tx7_D_and_T400	F	RCT
Drug	D_and_T400_RCT	RCT	Cell_line.Tx7_D_and_T400	Plate.99	CAPRIN2	-2	-0.344081221810344	pearson	1	Ttest_pvalue	Coefficient_of_eigenassay	SVD_pCMs_only3CT	NoPrepr	SVD	5222	RCT-Tx7_D_and_T400	F	RCT
Drug	D_and_T400_RCT	RCT	Cell_line.Tx7_D_and_T400	Plate.99	CAPS	-2	1.81572051698308	pearson	1	Ttest_pvalue	Coefficient_of_eigenassay	SVD_pCMs_only3CT	NoPrepr	SVD	159	RCT-Tx7_D_and_T400	F	RCT
Drug	D_and_T400_RCT	RCT	Cell_line.Tx7_D_and_T400	Plate.99	CAPS2	-2	-0.123756749694775	pearson	1	Ttest_pvalue	Coefficient_of_eigenassay	SVD_pCMs_only3CT	NoPrepr	SVD	9361	RCT-Tx7_D_and_T400	F	RCT
Drug	D_and_T400_RCT	RCT	Cell_line.Tx7_D_and_T400	Plate.99	CAPSL	-2	0	pearson	1	Ttest_pvalue	Coefficient_of_eigenassay	SVD_pCMs_only3CT	NoPrepr	SVD	14060	RCT-Tx7_D_and_T400	F	RCT
Drug	D_and_T400_RCT	RCT	Cell_line.Tx7_D_and_T400	Plate.99	CAPZA1	-2	-0.271955236973446	pearson	1	Ttest_pvalue	Coefficient_of_eigenassay	SVD_pCMs_only3CT	NoPrepr	SVD	6354	RCT-Tx7_D_and_T400	F	RCT
Drug	D_and_T400_RCT	RCT	Cell_line.Tx7_D_and_T400	Plate.99	CAPZA2	-2	-0.443244826654388	pearson	1	Ttest_pvalue	Coefficient_of_eigenassay	SVD_pCMs_only3CT	NoPrepr	SVD	4011	RCT-Tx7_D_and_T400	F	RCT
Drug	D_and_T400_RCT	RCT	Cell_line.Tx7_D_and_T400	Plate.99	CAPZB	-2	-0.0128852166779154	pearson	1	Ttest_pvalue	Coefficient_of_eigenassay	SVD_pCMs_only3CT	NoPrepr	SVD	12429	RCT-Tx7_D_and_T400	F	RCT
Drug	D_and_T400_RCT	RCT	Cell_line.Tx7_D_and_T400	Plate.99	CARD10	-2	0.0870082751467052	pearson	1	Ttest_pvalue	Coefficient_of_eigenassay	SVD_pCMs_only3CT	NoPrepr	SVD	10277	RCT-Tx7_D_and_T400	F	RCT
Drug	D_and_T400_RCT	RCT	Cell_line.Tx7_D_and_T400	Plate.99	CARD11	-2	0.134459525731143	pearson	1	Ttest_pvalue	Coefficient_of_eigenassay	SVD_pCMs_only3CT	NoPrepr	SVD	9076	RCT-Tx7_D_and_T400	F	RCT
Drug	D_and_T400_RCT	RCT	Cell_line.Tx7_D_and_T400	Plate.99	CARD14	-2	-0.0514632872006232	pearson	1	Ttest_pvalue	Coefficient_of_eigenassay	SVD_pCMs_only3CT	NoPrepr	SVD	11249	RCT-Tx7_D_and_T400	F	RCT
Drug	D_and_T400_RCT	RCT	Cell_line.Tx7_D_and_T400	Plate.99	CARD16	-2	0	pearson	1	Ttest_pvalue	Coefficient_of_eigenassay	SVD_pCMs_only3CT	NoPrepr	SVD	14060	RCT-Tx7_D_and_T400	F	RCT
Drug	D_and_T400_RCT	RCT	Cell_line.Tx7_D_and_T400	Plate.99	CARD19	-2	0.543603898592066	pearson	1	Ttest_pvalue	Coefficient_of_eigenassay	SVD_pCMs_only3CT	NoPrepr	SVD	3034	RCT-Tx7_D_and_T400	F	RCT
Drug	D_and_T400_RCT	RCT	Cell_line.Tx7_D_and_T400	Plate.99	CARD6	-2	-0.499751302670723	pearson	1	Ttest_pvalue	Coefficient_of_eigenassay	SVD_pCMs_only3CT	NoPrepr	SVD	3440	RCT-Tx7_D_and_T400	F	RCT
Drug	D_and_T400_RCT	RCT	Cell_line.Tx7_D_and_T400	Plate.99	CARD8	-2	-0.362839297250629	pearson	1	Ttest_pvalue	Coefficient_of_eigenassay	SVD_pCMs_only3CT	NoPrepr	SVD	4951	RCT-Tx7_D_and_T400	F	RCT
Drug	D_and_T400_RCT	RCT	Cell_line.Tx7_D_and_T400	Plate.99	CARD9	-2	0	pearson	1	Ttest_pvalue	Coefficient_of_eigenassay	SVD_pCMs_only3CT	NoPrepr	SVD	14060	RCT-Tx7_D_and_T400	F	RCT
Drug	D_and_T400_RCT	RCT	Cell_line.Tx7_D_and_T400	Plate.99	CARF	-2	-0.379230537262072	pearson	1	Ttest_pvalue	Coefficient_of_eigenassay	SVD_pCMs_only3CT	NoPrepr	SVD	4750	RCT-Tx7_D_and_T400	F	RCT
Drug	D_and_T400_RCT	RCT	Cell_line.Tx7_D_and_T400	Plate.99	CARHSP1	-2	0.254197930656489	pearson	1	Ttest_pvalue	Coefficient_of_eigenassay	SVD_pCMs_only3CT	NoPrepr	SVD	6635	RCT-Tx7_D_and_T400	F	RCT
Drug	D_and_T400_RCT	RCT	Cell_line.Tx7_D_and_T400	Plate.99	CARM1	-2	-0.171206196245722	pearson	1	Ttest_pvalue	Coefficient_of_eigenassay	SVD_pCMs_only3CT	NoPrepr	SVD	8231	RCT-Tx7_D_and_T400	F	RCT
Drug	D_and_T400_RCT	RCT	Cell_line.Tx7_D_and_T400	Plate.99	CARMIL1	-2	-0.199853940082279	pearson	1	Ttest_pvalue	Coefficient_of_eigenassay	SVD_pCMs_only3CT	NoPrepr	SVD	7647	RCT-Tx7_D_and_T400	F	RCT
Drug	D_and_T400_RCT	RCT	Cell_line.Tx7_D_and_T400	Plate.99	CARMIL2	-2	-0.0150553585636709	pearson	1	Ttest_pvalue	Coefficient_of_eigenassay	SVD_pCMs_only3CT	NoPrepr	SVD	12364	RCT-Tx7_D_and_T400	F	RCT
Drug	D_and_T400_RCT	RCT	Cell_line.Tx7_D_and_T400	Plate.99	CARMIL3	-2	0	pearson	1	Ttest_pvalue	Coefficient_of_eigenassay	SVD_pCMs_only3CT	NoPrepr	SVD	14060	RCT-Tx7_D_and_T400	F	RCT
Drug	D_and_T400_RCT	RCT	Cell_line.Tx7_D_and_T400	Plate.99	CARNMT1	-2	-0.924464139105901	pearson	1	Ttest_pvalue	Coefficient_of_eigenassay	SVD_pCMs_only3CT	NoPrepr	SVD	1136	RCT-Tx7_D_and_T400	F	RCT
Drug	D_and_T400_RCT	RCT	Cell_line.Tx7_D_and_T400	Plate.99	CARNS1	-2	-0.0278838667059401	pearson	1	Ttest_pvalue	Coefficient_of_eigenassay	SVD_pCMs_only3CT	NoPrepr	SVD	11955	RCT-Tx7_D_and_T400	F	RCT
Drug	D_and_T400_RCT	RCT	Cell_line.Tx7_D_and_T400	Plate.99	CARS	-2	-0.53186592533756	pearson	1	Ttest_pvalue	Coefficient_of_eigenassay	SVD_pCMs_only3CT	NoPrepr	SVD	3125	RCT-Tx7_D_and_T400	F	RCT
Drug	D_and_T400_RCT	RCT	Cell_line.Tx7_D_and_T400	Plate.99	CARS2	-2	0.699953617805706	pearson	1	Ttest_pvalue	Coefficient_of_eigenassay	SVD_pCMs_only3CT	NoPrepr	SVD	2010	RCT-Tx7_D_and_T400	F	RCT
Drug	D_and_T400_RCT	RCT	Cell_line.Tx7_D_and_T400	Plate.99	CASC1	-2	0	pearson	1	Ttest_pvalue	Coefficient_of_eigenassay	SVD_pCMs_only3CT	NoPrepr	SVD	14060	RCT-Tx7_D_and_T400	F	RCT
Drug	D_and_T400_RCT	RCT	Cell_line.Tx7_D_and_T400	Plate.99	CASC10	-2	0.0230548682320881	pearson	1	Ttest_pvalue	Coefficient_of_eigenassay	SVD_pCMs_only3CT	NoPrepr	SVD	12095	RCT-Tx7_D_and_T400	F	RCT
Drug	D_and_T400_RCT	RCT	Cell_line.Tx7_D_and_T400	Plate.99	CASC3	-2	-0.0963000557350218	pearson	1	Ttest_pvalue	Coefficient_of_eigenassay	SVD_pCMs_only3CT	NoPrepr	SVD	10037	RCT-Tx7_D_and_T400	F	RCT
Drug	D_and_T400_RCT	RCT	Cell_line.Tx7_D_and_T400	Plate.99	CASC4	-2	-0.540819098148396	pearson	1	Ttest_pvalue	Coefficient_of_eigenassay	SVD_pCMs_only3CT	NoPrepr	SVD	3062	RCT-Tx7_D_and_T400	F	RCT
Drug	D_and_T400_RCT	RCT	Cell_line.Tx7_D_and_T400	Plate.99	CASD1	-2	-0.646807855999235	pearson	1	Ttest_pvalue	Coefficient_of_eigenassay	SVD_pCMs_only3CT	NoPrepr	SVD	2303	RCT-Tx7_D_and_T400	F	RCT
Drug	D_and_T400_RCT	RCT	Cell_line.Tx7_D_and_T400	Plate.99	CASK	-2	-0.123457185954404	pearson	1	Ttest_pvalue	Coefficient_of_eigenassay	SVD_pCMs_only3CT	NoPrepr	SVD	9373	RCT-Tx7_D_and_T400	F	RCT
Drug	D_and_T400_RCT	RCT	Cell_line.Tx7_D_and_T400	Plate.99	CASKIN1	-2	-0.267778186814789	pearson	1	Ttest_pvalue	Coefficient_of_eigenassay	SVD_pCMs_only3CT	NoPrepr	SVD	6425	RCT-Tx7_D_and_T400	F	RCT
Drug	D_and_T400_RCT	RCT	Cell_line.Tx7_D_and_T400	Plate.99	CASKIN2	-2	-0.0501332737317323	pearson	1	Ttest_pvalue	Coefficient_of_eigenassay	SVD_pCMs_only3CT	NoPrepr	SVD	11285	RCT-Tx7_D_and_T400	F	RCT
Drug	D_and_T400_RCT	RCT	Cell_line.Tx7_D_and_T400	Plate.99	CASP1	-2	0	pearson	1	Ttest_pvalue	Coefficient_of_eigenassay	SVD_pCMs_only3CT	NoPrepr	SVD	14060	RCT-Tx7_D_and_T400	F	RCT
Drug	D_and_T400_RCT	RCT	Cell_line.Tx7_D_and_T400	Plate.99	CASP10	-2	0	pearson	1	Ttest_pvalue	Coefficient_of_eigenassay	SVD_pCMs_only3CT	NoPrepr	SVD	14060	RCT-Tx7_D_and_T400	F	RCT
Drug	D_and_T400_RCT	RCT	Cell_line.Tx7_D_and_T400	Plate.99	CASP2	-2	-0.242188505525817	pearson	1	Ttest_pvalue	Coefficient_of_eigenassay	SVD_pCMs_only3CT	NoPrepr	SVD	6855	RCT-Tx7_D_and_T400	F	RCT
Drug	D_and_T400_RCT	RCT	Cell_line.Tx7_D_and_T400	Plate.99	CASP3	-2	0.105625823261184	pearson	1	Ttest_pvalue	Coefficient_of_eigenassay	SVD_pCMs_only3CT	NoPrepr	SVD	9788	RCT-Tx7_D_and_T400	F	RCT
Drug	D_and_T400_RCT	RCT	Cell_line.Tx7_D_and_T400	Plate.99	CASP4	-2	0.173542920809193	pearson	1	Ttest_pvalue	Coefficient_of_eigenassay	SVD_pCMs_only3CT	NoPrepr	SVD	8180	RCT-Tx7_D_and_T400	F	RCT
Drug	D_and_T400_RCT	RCT	Cell_line.Tx7_D_and_T400	Plate.99	CASP6	-2	-0.319161167520977	pearson	1	Ttest_pvalue	Coefficient_of_eigenassay	SVD_pCMs_only3CT	NoPrepr	SVD	5593	RCT-Tx7_D_and_T400	F	RCT
Drug	D_and_T400_RCT	RCT	Cell_line.Tx7_D_and_T400	Plate.99	CASP7	-2	-0.272248068311971	pearson	1	Ttest_pvalue	Coefficient_of_eigenassay	SVD_pCMs_only3CT	NoPrepr	SVD	6345	RCT-Tx7_D_and_T400	F	RCT
Drug	D_and_T400_RCT	RCT	Cell_line.Tx7_D_and_T400	Plate.99	CASP8	-2	-0.557054804515828	pearson	1	Ttest_pvalue	Coefficient_of_eigenassay	SVD_pCMs_only3CT	NoPrepr	SVD	2927	RCT-Tx7_D_and_T400	F	RCT
Drug	D_and_T400_RCT	RCT	Cell_line.Tx7_D_and_T400	Plate.99	CASP8AP2	-2	0.287878502968875	pearson	1	Ttest_pvalue	Coefficient_of_eigenassay	SVD_pCMs_only3CT	NoPrepr	SVD	6094	RCT-Tx7_D_and_T400	F	RCT
Drug	D_and_T400_RCT	RCT	Cell_line.Tx7_D_and_T400	Plate.99	CASP9	-2	0.125651528385639	pearson	1	Ttest_pvalue	Coefficient_of_eigenassay	SVD_pCMs_only3CT	NoPrepr	SVD	9316	RCT-Tx7_D_and_T400	F	RCT
Drug	D_and_T400_RCT	RCT	Cell_line.Tx7_D_and_T400	Plate.99	CASQ1	-2	-0.0416186322723829	pearson	1	Ttest_pvalue	Coefficient_of_eigenassay	SVD_pCMs_only3CT	NoPrepr	SVD	11563	RCT-Tx7_D_and_T400	F	RCT
Drug	D_and_T400_RCT	RCT	Cell_line.Tx7_D_and_T400	Plate.99	CASQ2	-2	-0.768137734544198	pearson	1	Ttest_pvalue	Coefficient_of_eigenassay	SVD_pCMs_only3CT	NoPrepr	SVD	1667	RCT-Tx7_D_and_T400	F	RCT
Drug	D_and_T400_RCT	RCT	Cell_line.Tx7_D_and_T400	Plate.99	CASS4	-2	0	pearson	1	Ttest_pvalue	Coefficient_of_eigenassay	SVD_pCMs_only3CT	NoPrepr	SVD	14060	RCT-Tx7_D_and_T400	F	RCT
Drug	D_and_T400_RCT	RCT	Cell_line.Tx7_D_and_T400	Plate.99	CAST	-2	-0.687257378851664	pearson	1	Ttest_pvalue	Coefficient_of_eigenassay	SVD_pCMs_only3CT	NoPrepr	SVD	2071	RCT-Tx7_D_and_T400	F	RCT
Drug	D_and_T400_RCT	RCT	Cell_line.Tx7_D_and_T400	Plate.99	CASTOR1	-2	1.04613111125694	pearson	1	Ttest_pvalue	Coefficient_of_eigenassay	SVD_pCMs_only3CT	NoPrepr	SVD	868	RCT-Tx7_D_and_T400	F	RCT
Drug	D_and_T400_RCT	RCT	Cell_line.Tx7_D_and_T400	Plate.99	CASTOR2	-2	0.253060581785272	pearson	1	Ttest_pvalue	Coefficient_of_eigenassay	SVD_pCMs_only3CT	NoPrepr	SVD	6664	RCT-Tx7_D_and_T400	F	RCT
Drug	D_and_T400_RCT	RCT	Cell_line.Tx7_D_and_T400	Plate.99	CASTOR3	-2	0.380842098949332	pearson	1	Ttest_pvalue	Coefficient_of_eigenassay	SVD_pCMs_only3CT	NoPrepr	SVD	4728	RCT-Tx7_D_and_T400	F	RCT
Drug	D_and_T400_RCT	RCT	Cell_line.Tx7_D_and_T400	Plate.99	CASZ1	-2	-0.0579315568070987	pearson	1	Ttest_pvalue	Coefficient_of_eigenassay	SVD_pCMs_only3CT	NoPrepr	SVD	11064	RCT-Tx7_D_and_T400	F	RCT
Drug	D_and_T400_RCT	RCT	Cell_line.Tx7_D_and_T400	Plate.99	CAT	-2	-0.507950303871353	pearson	1	Ttest_pvalue	Coefficient_of_eigenassay	SVD_pCMs_only3CT	NoPrepr	SVD	3352	RCT-Tx7_D_and_T400	F	RCT
Drug	D_and_T400_RCT	RCT	Cell_line.Tx7_D_and_T400	Plate.99	CATIP	-2	0	pearson	1	Ttest_pvalue	Coefficient_of_eigenassay	SVD_pCMs_only3CT	NoPrepr	SVD	14060	RCT-Tx7_D_and_T400	F	RCT
Drug	D_and_T400_RCT	RCT	Cell_line.Tx7_D_and_T400	Plate.99	CATSPER1	-2	0	pearson	1	Ttest_pvalue	Coefficient_of_eigenassay	SVD_pCMs_only3CT	NoPrepr	SVD	14060	RCT-Tx7_D_and_T400	F	RCT
Drug	D_and_T400_RCT	RCT	Cell_line.Tx7_D_and_T400	Plate.99	CATSPER2	-2	-0.180072022766106	pearson	1	Ttest_pvalue	Coefficient_of_eigenassay	SVD_pCMs_only3CT	NoPrepr	SVD	8042	RCT-Tx7_D_and_T400	F	RCT
Drug	D_and_T400_RCT	RCT	Cell_line.Tx7_D_and_T400	Plate.99	CATSPER3	-2	0	pearson	1	Ttest_pvalue	Coefficient_of_eigenassay	SVD_pCMs_only3CT	NoPrepr	SVD	14060	RCT-Tx7_D_and_T400	F	RCT
Drug	D_and_T400_RCT	RCT	Cell_line.Tx7_D_and_T400	Plate.99	CATSPERE	-2	0	pearson	1	Ttest_pvalue	Coefficient_of_eigenassay	SVD_pCMs_only3CT	NoPrepr	SVD	14060	RCT-Tx7_D_and_T400	F	RCT
Drug	D_and_T400_RCT	RCT	Cell_line.Tx7_D_and_T400	Plate.99	CATSPERG	-2	-0.981393208204295	pearson	1	Ttest_pvalue	Coefficient_of_eigenassay	SVD_pCMs_only3CT	NoPrepr	SVD	999	RCT-Tx7_D_and_T400	F	RCT
Drug	D_and_T400_RCT	RCT	Cell_line.Tx7_D_and_T400	Plate.99	CAV1	-2	-0.158528799077213	pearson	1	Ttest_pvalue	Coefficient_of_eigenassay	SVD_pCMs_only3CT	NoPrepr	SVD	8508	RCT-Tx7_D_and_T400	F	RCT
Drug	D_and_T400_RCT	RCT	Cell_line.Tx7_D_and_T400	Plate.99	CAV2	-2	2.62247675125172	pearson	1	Ttest_pvalue	Coefficient_of_eigenassay	SVD_pCMs_only3CT	NoPrepr	SVD	52	RCT-Tx7_D_and_T400	F	RCT
Drug	D_and_T400_RCT	RCT	Cell_line.Tx7_D_and_T400	Plate.99	CAV3	-2	0.192813520890092	pearson	1	Ttest_pvalue	Coefficient_of_eigenassay	SVD_pCMs_only3CT	NoPrepr	SVD	7784	RCT-Tx7_D_and_T400	F	RCT
Drug	D_and_T400_RCT	RCT	Cell_line.Tx7_D_and_T400	Plate.99	CAVIN1	-2	0.161564875209662	pearson	1	Ttest_pvalue	Coefficient_of_eigenassay	SVD_pCMs_only3CT	NoPrepr	SVD	8458	RCT-Tx7_D_and_T400	F	RCT
Drug	D_and_T400_RCT	RCT	Cell_line.Tx7_D_and_T400	Plate.99	CAVIN2	-2	-0.720331941841012	pearson	1	Ttest_pvalue	Coefficient_of_eigenassay	SVD_pCMs_only3CT	NoPrepr	SVD	1898	RCT-Tx7_D_and_T400	F	RCT
Drug	D_and_T400_RCT	RCT	Cell_line.Tx7_D_and_T400	Plate.99	CAVIN3	-2	0.587243060662445	pearson	1	Ttest_pvalue	Coefficient_of_eigenassay	SVD_pCMs_only3CT	NoPrepr	SVD	2714	RCT-Tx7_D_and_T400	F	RCT
Drug	D_and_T400_RCT	RCT	Cell_line.Tx7_D_and_T400	Plate.99	CAVIN4	-2	0.0437834740666581	pearson	1	Ttest_pvalue	Coefficient_of_eigenassay	SVD_pCMs_only3CT	NoPrepr	SVD	11481	RCT-Tx7_D_and_T400	F	RCT
Drug	D_and_T400_RCT	RCT	Cell_line.Tx7_D_and_T400	Plate.99	CBARP	-2	-0.00613467274136148	pearson	1	Ttest_pvalue	Coefficient_of_eigenassay	SVD_pCMs_only3CT	NoPrepr	SVD	12648	RCT-Tx7_D_and_T400	F	RCT
Drug	D_and_T400_RCT	RCT	Cell_line.Tx7_D_and_T400	Plate.99	CBFA2T2	-2	0	pearson	1	Ttest_pvalue	Coefficient_of_eigenassay	SVD_pCMs_only3CT	NoPrepr	SVD	14060	RCT-Tx7_D_and_T400	F	RCT
Drug	D_and_T400_RCT	RCT	Cell_line.Tx7_D_and_T400	Plate.99	CBFA2T3	-2	0.117650920569162	pearson	1	Ttest_pvalue	Coefficient_of_eigenassay	SVD_pCMs_only3CT	NoPrepr	SVD	9499	RCT-Tx7_D_and_T400	F	RCT
Drug	D_and_T400_RCT	RCT	Cell_line.Tx7_D_and_T400	Plate.99	CBFB	-2	-0.599256859945794	pearson	1	Ttest_pvalue	Coefficient_of_eigenassay	SVD_pCMs_only3CT	NoPrepr	SVD	2638	RCT-Tx7_D_and_T400	F	RCT
Drug	D_and_T400_RCT	RCT	Cell_line.Tx7_D_and_T400	Plate.99	CBL	-2	-1.06931652679895	pearson	1	Ttest_pvalue	Coefficient_of_eigenassay	SVD_pCMs_only3CT	NoPrepr	SVD	811	RCT-Tx7_D_and_T400	F	RCT
Drug	D_and_T400_RCT	RCT	Cell_line.Tx7_D_and_T400	Plate.99	CBLB	-2	-0.103514464789469	pearson	1	Ttest_pvalue	Coefficient_of_eigenassay	SVD_pCMs_only3CT	NoPrepr	SVD	9839	RCT-Tx7_D_and_T400	F	RCT
Drug	D_and_T400_RCT	RCT	Cell_line.Tx7_D_and_T400	Plate.99	CBLL1	-2	-0.549527676435261	pearson	1	Ttest_pvalue	Coefficient_of_eigenassay	SVD_pCMs_only3CT	NoPrepr	SVD	2987	RCT-Tx7_D_and_T400	F	RCT
Drug	D_and_T400_RCT	RCT	Cell_line.Tx7_D_and_T400	Plate.99	CBLN1	-2	0.545886337832746	pearson	1	Ttest_pvalue	Coefficient_of_eigenassay	SVD_pCMs_only3CT	NoPrepr	SVD	3011	RCT-Tx7_D_and_T400	F	RCT
Drug	D_and_T400_RCT	RCT	Cell_line.Tx7_D_and_T400	Plate.99	CBLN2	-2	0.402514697399927	pearson	1	Ttest_pvalue	Coefficient_of_eigenassay	SVD_pCMs_only3CT	NoPrepr	SVD	4455	RCT-Tx7_D_and_T400	F	RCT
Drug	D_and_T400_RCT	RCT	Cell_line.Tx7_D_and_T400	Plate.99	CBLN3	-2	-0.211856227460878	pearson	1	Ttest_pvalue	Coefficient_of_eigenassay	SVD_pCMs_only3CT	NoPrepr	SVD	7411	RCT-Tx7_D_and_T400	F	RCT
Drug	D_and_T400_RCT	RCT	Cell_line.Tx7_D_and_T400	Plate.99	CBR1	-2	0.490106644210155	pearson	1	Ttest_pvalue	Coefficient_of_eigenassay	SVD_pCMs_only3CT	NoPrepr	SVD	3532	RCT-Tx7_D_and_T400	F	RCT
Drug	D_and_T400_RCT	RCT	Cell_line.Tx7_D_and_T400	Plate.99	CBR3	-2	0	pearson	1	Ttest_pvalue	Coefficient_of_eigenassay	SVD_pCMs_only3CT	NoPrepr	SVD	14060	RCT-Tx7_D_and_T400	F	RCT
Drug	D_and_T400_RCT	RCT	Cell_line.Tx7_D_and_T400	Plate.99	CBR4	-2	-0.399909925402791	pearson	1	Ttest_pvalue	Coefficient_of_eigenassay	SVD_pCMs_only3CT	NoPrepr	SVD	4490	RCT-Tx7_D_and_T400	F	RCT
Drug	D_and_T400_RCT	RCT	Cell_line.Tx7_D_and_T400	Plate.99	CBS	-2	-0.357978123743209	pearson	1	Ttest_pvalue	Coefficient_of_eigenassay	SVD_pCMs_only3CT	NoPrepr	SVD	5026	RCT-Tx7_D_and_T400	F	RCT
Drug	D_and_T400_RCT	RCT	Cell_line.Tx7_D_and_T400	Plate.99	CBSL	-2	-0.748466362726806	pearson	1	Ttest_pvalue	Coefficient_of_eigenassay	SVD_pCMs_only3CT	NoPrepr	SVD	1760	RCT-Tx7_D_and_T400	F	RCT
Drug	D_and_T400_RCT	RCT	Cell_line.Tx7_D_and_T400	Plate.99	CBWD1	-2	0.0917677428075954	pearson	1	Ttest_pvalue	Coefficient_of_eigenassay	SVD_pCMs_only3CT	NoPrepr	SVD	10168	RCT-Tx7_D_and_T400	F	RCT
Drug	D_and_T400_RCT	RCT	Cell_line.Tx7_D_and_T400	Plate.99	CBWD2	-2	-0.479052574381462	pearson	1	Ttest_pvalue	Coefficient_of_eigenassay	SVD_pCMs_only3CT	NoPrepr	SVD	3652	RCT-Tx7_D_and_T400	F	RCT
Drug	D_and_T400_RCT	RCT	Cell_line.Tx7_D_and_T400	Plate.99	CBWD3	-2	-0.0741711987664105	pearson	1	Ttest_pvalue	Coefficient_of_eigenassay	SVD_pCMs_only3CT	NoPrepr	SVD	10610	RCT-Tx7_D_and_T400	F	RCT
Drug	D_and_T400_RCT	RCT	Cell_line.Tx7_D_and_T400	Plate.99	CBWD5	-2	0.179594213962906	pearson	1	Ttest_pvalue	Coefficient_of_eigenassay	SVD_pCMs_only3CT	NoPrepr	SVD	8060	RCT-Tx7_D_and_T400	F	RCT
Drug	D_and_T400_RCT	RCT	Cell_line.Tx7_D_and_T400	Plate.99	CBWD6	-2	0.0590349571702156	pearson	1	Ttest_pvalue	Coefficient_of_eigenassay	SVD_pCMs_only3CT	NoPrepr	SVD	11023	RCT-Tx7_D_and_T400	F	RCT
Drug	D_and_T400_RCT	RCT	Cell_line.Tx7_D_and_T400	Plate.99	CBX1	-2	-0.055033004265198	pearson	1	Ttest_pvalue	Coefficient_of_eigenassay	SVD_pCMs_only3CT	NoPrepr	SVD	11144	RCT-Tx7_D_and_T400	F	RCT
Drug	D_and_T400_RCT	RCT	Cell_line.Tx7_D_and_T400	Plate.99	CBX2	-2	0.129390843725611	pearson	1	Ttest_pvalue	Coefficient_of_eigenassay	SVD_pCMs_only3CT	NoPrepr	SVD	9223	RCT-Tx7_D_and_T400	F	RCT
Drug	D_and_T400_RCT	RCT	Cell_line.Tx7_D_and_T400	Plate.99	CBX3	-2	-0.148655555236112	pearson	1	Ttest_pvalue	Coefficient_of_eigenassay	SVD_pCMs_only3CT	NoPrepr	SVD	8733	RCT-Tx7_D_and_T400	F	RCT
Drug	D_and_T400_RCT	RCT	Cell_line.Tx7_D_and_T400	Plate.99	CBX4	-2	0.103197264973468	pearson	1	Ttest_pvalue	Coefficient_of_eigenassay	SVD_pCMs_only3CT	NoPrepr	SVD	9853	RCT-Tx7_D_and_T400	F	RCT
Drug	D_and_T400_RCT	RCT	Cell_line.Tx7_D_and_T400	Plate.99	CBX5	-2	0.0321965506124173	pearson	1	Ttest_pvalue	Coefficient_of_eigenassay	SVD_pCMs_only3CT	NoPrepr	SVD	11824	RCT-Tx7_D_and_T400	F	RCT
Drug	D_and_T400_RCT	RCT	Cell_line.Tx7_D_and_T400	Plate.99	CBX6	-2	0.187176165658199	pearson	1	Ttest_pvalue	Coefficient_of_eigenassay	SVD_pCMs_only3CT	NoPrepr	SVD	7900	RCT-Tx7_D_and_T400	F	RCT
Drug	D_and_T400_RCT	RCT	Cell_line.Tx7_D_and_T400	Plate.99	CBX7	-2	-0.0565411801409945	pearson	1	Ttest_pvalue	Coefficient_of_eigenassay	SVD_pCMs_only3CT	NoPrepr	SVD	11106	RCT-Tx7_D_and_T400	F	RCT
Drug	D_and_T400_RCT	RCT	Cell_line.Tx7_D_and_T400	Plate.99	CBX8	-2	0.533802574210755	pearson	1	Ttest_pvalue	Coefficient_of_eigenassay	SVD_pCMs_only3CT	NoPrepr	SVD	3112	RCT-Tx7_D_and_T400	F	RCT
Drug	D_and_T400_RCT	RCT	Cell_line.Tx7_D_and_T400	Plate.99	CBY1	-2	0.181777152727547	pearson	1	Ttest_pvalue	Coefficient_of_eigenassay	SVD_pCMs_only3CT	NoPrepr	SVD	8012	RCT-Tx7_D_and_T400	F	RCT
Drug	D_and_T400_RCT	RCT	Cell_line.Tx7_D_and_T400	Plate.99	CBY3	-2	0	pearson	1	Ttest_pvalue	Coefficient_of_eigenassay	SVD_pCMs_only3CT	NoPrepr	SVD	14060	RCT-Tx7_D_and_T400	F	RCT
Drug	D_and_T400_RCT	RCT	Cell_line.Tx7_D_and_T400	Plate.99	CC2D1A	-2	0.53628546541372	pearson	1	Ttest_pvalue	Coefficient_of_eigenassay	SVD_pCMs_only3CT	NoPrepr	SVD	3096	RCT-Tx7_D_and_T400	F	RCT
Drug	D_and_T400_RCT	RCT	Cell_line.Tx7_D_and_T400	Plate.99	CC2D1B	-2	-0.172712729385216	pearson	1	Ttest_pvalue	Coefficient_of_eigenassay	SVD_pCMs_only3CT	NoPrepr	SVD	8197	RCT-Tx7_D_and_T400	F	RCT
Drug	D_and_T400_RCT	RCT	Cell_line.Tx7_D_and_T400	Plate.99	CC2D2A	-2	0.0767596129726321	pearson	1	Ttest_pvalue	Coefficient_of_eigenassay	SVD_pCMs_only3CT	NoPrepr	SVD	10535	RCT-Tx7_D_and_T400	F	RCT
Drug	D_and_T400_RCT	RCT	Cell_line.Tx7_D_and_T400	Plate.99	CC2D2B	-2	0	pearson	1	Ttest_pvalue	Coefficient_of_eigenassay	SVD_pCMs_only3CT	NoPrepr	SVD	14060	RCT-Tx7_D_and_T400	F	RCT
Drug	D_and_T400_RCT	RCT	Cell_line.Tx7_D_and_T400	Plate.99	CCAR1	-2	0.0342654935549653	pearson	1	Ttest_pvalue	Coefficient_of_eigenassay	SVD_pCMs_only3CT	NoPrepr	SVD	11762	RCT-Tx7_D_and_T400	F	RCT
Drug	D_and_T400_RCT	RCT	Cell_line.Tx7_D_and_T400	Plate.99	CCAR2	-2	-0.161179902717943	pearson	1	Ttest_pvalue	Coefficient_of_eigenassay	SVD_pCMs_only3CT	NoPrepr	SVD	8465	RCT-Tx7_D_and_T400	F	RCT
Drug	D_and_T400_RCT	RCT	Cell_line.Tx7_D_and_T400	Plate.99	CCBE1	-2	-0.816076664191786	pearson	1	Ttest_pvalue	Coefficient_of_eigenassay	SVD_pCMs_only3CT	NoPrepr	SVD	1467	RCT-Tx7_D_and_T400	F	RCT
Drug	D_and_T400_RCT	RCT	Cell_line.Tx7_D_and_T400	Plate.99	CCDC102A	-2	0.231868350029019	pearson	1	Ttest_pvalue	Coefficient_of_eigenassay	SVD_pCMs_only3CT	NoPrepr	SVD	7039	RCT-Tx7_D_and_T400	F	RCT
Drug	D_and_T400_RCT	RCT	Cell_line.Tx7_D_and_T400	Plate.99	CCDC102B	-2	-0.63272594485045	pearson	1	Ttest_pvalue	Coefficient_of_eigenassay	SVD_pCMs_only3CT	NoPrepr	SVD	2399	RCT-Tx7_D_and_T400	F	RCT
Drug	D_and_T400_RCT	RCT	Cell_line.Tx7_D_and_T400	Plate.99	CCDC103	-2	-0.15863537919959	pearson	1	Ttest_pvalue	Coefficient_of_eigenassay	SVD_pCMs_only3CT	NoPrepr	SVD	8506	RCT-Tx7_D_and_T400	F	RCT
Drug	D_and_T400_RCT	RCT	Cell_line.Tx7_D_and_T400	Plate.99	CCDC106	-2	0.859722270863192	pearson	1	Ttest_pvalue	Coefficient_of_eigenassay	SVD_pCMs_only3CT	NoPrepr	SVD	1324	RCT-Tx7_D_and_T400	F	RCT
Drug	D_and_T400_RCT	RCT	Cell_line.Tx7_D_and_T400	Plate.99	CCDC107	-2	0.196023190594245	pearson	1	Ttest_pvalue	Coefficient_of_eigenassay	SVD_pCMs_only3CT	NoPrepr	SVD	7725	RCT-Tx7_D_and_T400	F	RCT
Drug	D_and_T400_RCT	RCT	Cell_line.Tx7_D_and_T400	Plate.99	CCDC110	-2	0	pearson	1	Ttest_pvalue	Coefficient_of_eigenassay	SVD_pCMs_only3CT	NoPrepr	SVD	14060	RCT-Tx7_D_and_T400	F	RCT
Drug	D_and_T400_RCT	RCT	Cell_line.Tx7_D_and_T400	Plate.99	CCDC112	-2	0.494581546482191	pearson	1	Ttest_pvalue	Coefficient_of_eigenassay	SVD_pCMs_only3CT	NoPrepr	SVD	3490	RCT-Tx7_D_and_T400	F	RCT
Drug	D_and_T400_RCT	RCT	Cell_line.Tx7_D_and_T400	Plate.99	CCDC113	-2	-0.00995148342511151	pearson	1	Ttest_pvalue	Coefficient_of_eigenassay	SVD_pCMs_only3CT	NoPrepr	SVD	12521	RCT-Tx7_D_and_T400	F	RCT
Drug	D_and_T400_RCT	RCT	Cell_line.Tx7_D_and_T400	Plate.99	CCDC114	-2	-0.0582833355004862	pearson	1	Ttest_pvalue	Coefficient_of_eigenassay	SVD_pCMs_only3CT	NoPrepr	SVD	11049	RCT-Tx7_D_and_T400	F	RCT
Drug	D_and_T400_RCT	RCT	Cell_line.Tx7_D_and_T400	Plate.99	CCDC115	-2	-0.0126669838858171	pearson	1	Ttest_pvalue	Coefficient_of_eigenassay	SVD_pCMs_only3CT	NoPrepr	SVD	12438	RCT-Tx7_D_and_T400	F	RCT
Drug	D_and_T400_RCT	RCT	Cell_line.Tx7_D_and_T400	Plate.99	CCDC116	-2	0	pearson	1	Ttest_pvalue	Coefficient_of_eigenassay	SVD_pCMs_only3CT	NoPrepr	SVD	14060	RCT-Tx7_D_and_T400	F	RCT
Drug	D_and_T400_RCT	RCT	Cell_line.Tx7_D_and_T400	Plate.99	CCDC117	-2	-0.206150127291164	pearson	1	Ttest_pvalue	Coefficient_of_eigenassay	SVD_pCMs_only3CT	NoPrepr	SVD	7530	RCT-Tx7_D_and_T400	F	RCT
Drug	D_and_T400_RCT	RCT	Cell_line.Tx7_D_and_T400	Plate.99	CCDC12	-2	3.20445663966069	pearson	1	Ttest_pvalue	Coefficient_of_eigenassay	SVD_pCMs_only3CT	NoPrepr	SVD	32	RCT-Tx7_D_and_T400	F	RCT
Drug	D_and_T400_RCT	RCT	Cell_line.Tx7_D_and_T400	Plate.99	CCDC120	-2	-0.0129294832381276	pearson	1	Ttest_pvalue	Coefficient_of_eigenassay	SVD_pCMs_only3CT	NoPrepr	SVD	12425	RCT-Tx7_D_and_T400	F	RCT
Drug	D_and_T400_RCT	RCT	Cell_line.Tx7_D_and_T400	Plate.99	CCDC121	-2	-0.121095256960105	pearson	1	Ttest_pvalue	Coefficient_of_eigenassay	SVD_pCMs_only3CT	NoPrepr	SVD	9432	RCT-Tx7_D_and_T400	F	RCT
Drug	D_and_T400_RCT	RCT	Cell_line.Tx7_D_and_T400	Plate.99	CCDC122	-2	-0.436528655004183	pearson	1	Ttest_pvalue	Coefficient_of_eigenassay	SVD_pCMs_only3CT	NoPrepr	SVD	4084	RCT-Tx7_D_and_T400	F	RCT
Drug	D_and_T400_RCT	RCT	Cell_line.Tx7_D_and_T400	Plate.99	CCDC124	-2	0.517196824901182	pearson	1	Ttest_pvalue	Coefficient_of_eigenassay	SVD_pCMs_only3CT	NoPrepr	SVD	3264	RCT-Tx7_D_and_T400	F	RCT
Drug	D_and_T400_RCT	RCT	Cell_line.Tx7_D_and_T400	Plate.99	CCDC126	-2	-0.783104956469516	pearson	1	Ttest_pvalue	Coefficient_of_eigenassay	SVD_pCMs_only3CT	NoPrepr	SVD	1598	RCT-Tx7_D_and_T400	F	RCT
Drug	D_and_T400_RCT	RCT	Cell_line.Tx7_D_and_T400	Plate.99	CCDC127	-2	0	pearson	1	Ttest_pvalue	Coefficient_of_eigenassay	SVD_pCMs_only3CT	NoPrepr	SVD	14060	RCT-Tx7_D_and_T400	F	RCT
Drug	D_and_T400_RCT	RCT	Cell_line.Tx7_D_and_T400	Plate.99	CCDC13	-2	-0.299500193498642	pearson	1	Ttest_pvalue	Coefficient_of_eigenassay	SVD_pCMs_only3CT	NoPrepr	SVD	5899	RCT-Tx7_D_and_T400	F	RCT
Drug	D_and_T400_RCT	RCT	Cell_line.Tx7_D_and_T400	Plate.99	CCDC130	-2	0.908165969760929	pearson	1	Ttest_pvalue	Coefficient_of_eigenassay	SVD_pCMs_only3CT	NoPrepr	SVD	1181	RCT-Tx7_D_and_T400	F	RCT
Drug	D_and_T400_RCT	RCT	Cell_line.Tx7_D_and_T400	Plate.99	CCDC134	-2	-0.23011345680101	pearson	1	Ttest_pvalue	Coefficient_of_eigenassay	SVD_pCMs_only3CT	NoPrepr	SVD	7066	RCT-Tx7_D_and_T400	F	RCT
Drug	D_and_T400_RCT	RCT	Cell_line.Tx7_D_and_T400	Plate.99	CCDC136	-2	-0.294133692702049	pearson	1	Ttest_pvalue	Coefficient_of_eigenassay	SVD_pCMs_only3CT	NoPrepr	SVD	6004	RCT-Tx7_D_and_T400	F	RCT
Drug	D_and_T400_RCT	RCT	Cell_line.Tx7_D_and_T400	Plate.99	CCDC137	-2	0.0968758402443662	pearson	1	Ttest_pvalue	Coefficient_of_eigenassay	SVD_pCMs_only3CT	NoPrepr	SVD	10016	RCT-Tx7_D_and_T400	F	RCT
Drug	D_and_T400_RCT	RCT	Cell_line.Tx7_D_and_T400	Plate.99	CCDC138	-2	-0.17922029530144	pearson	1	Ttest_pvalue	Coefficient_of_eigenassay	SVD_pCMs_only3CT	NoPrepr	SVD	8066	RCT-Tx7_D_and_T400	F	RCT
Drug	D_and_T400_RCT	RCT	Cell_line.Tx7_D_and_T400	Plate.99	CCDC14	-2	-0.275244751444357	pearson	1	Ttest_pvalue	Coefficient_of_eigenassay	SVD_pCMs_only3CT	NoPrepr	SVD	6304	RCT-Tx7_D_and_T400	F	RCT
Drug	D_and_T400_RCT	RCT	Cell_line.Tx7_D_and_T400	Plate.99	CCDC141	-2	-0.621690765834893	pearson	1	Ttest_pvalue	Coefficient_of_eigenassay	SVD_pCMs_only3CT	NoPrepr	SVD	2471	RCT-Tx7_D_and_T400	F	RCT
Drug	D_and_T400_RCT	RCT	Cell_line.Tx7_D_and_T400	Plate.99	CCDC142	-2	-0.225784985147544	pearson	1	Ttest_pvalue	Coefficient_of_eigenassay	SVD_pCMs_only3CT	NoPrepr	SVD	7139	RCT-Tx7_D_and_T400	F	RCT
Drug	D_and_T400_RCT	RCT	Cell_line.Tx7_D_and_T400	Plate.99	CCDC144NL	-2	-0.141764147076374	pearson	1	Ttest_pvalue	Coefficient_of_eigenassay	SVD_pCMs_only3CT	NoPrepr	SVD	8890	RCT-Tx7_D_and_T400	F	RCT
Drug	D_and_T400_RCT	RCT	Cell_line.Tx7_D_and_T400	Plate.99	CCDC146	-2	0.0865746205758001	pearson	1	Ttest_pvalue	Coefficient_of_eigenassay	SVD_pCMs_only3CT	NoPrepr	SVD	10284	RCT-Tx7_D_and_T400	F	RCT
Drug	D_and_T400_RCT	RCT	Cell_line.Tx7_D_and_T400	Plate.99	CCDC148	-2	0.213590578655807	pearson	1	Ttest_pvalue	Coefficient_of_eigenassay	SVD_pCMs_only3CT	NoPrepr	SVD	7376	RCT-Tx7_D_and_T400	F	RCT
Drug	D_and_T400_RCT	RCT	Cell_line.Tx7_D_and_T400	Plate.99	CCDC149	-2	-0.0432833869991805	pearson	1	Ttest_pvalue	Coefficient_of_eigenassay	SVD_pCMs_only3CT	NoPrepr	SVD	11497	RCT-Tx7_D_and_T400	F	RCT
Drug	D_and_T400_RCT	RCT	Cell_line.Tx7_D_and_T400	Plate.99	CCDC15	-2	0	pearson	1	Ttest_pvalue	Coefficient_of_eigenassay	SVD_pCMs_only3CT	NoPrepr	SVD	14060	RCT-Tx7_D_and_T400	F	RCT
Drug	D_and_T400_RCT	RCT	Cell_line.Tx7_D_and_T400	Plate.99	CCDC150	-2	0.354887439649582	pearson	1	Ttest_pvalue	Coefficient_of_eigenassay	SVD_pCMs_only3CT	NoPrepr	SVD	5068	RCT-Tx7_D_and_T400	F	RCT
Drug	D_and_T400_RCT	RCT	Cell_line.Tx7_D_and_T400	Plate.99	CCDC151	-2	0	pearson	1	Ttest_pvalue	Coefficient_of_eigenassay	SVD_pCMs_only3CT	NoPrepr	SVD	14060	RCT-Tx7_D_and_T400	F	RCT
Drug	D_and_T400_RCT	RCT	Cell_line.Tx7_D_and_T400	Plate.99	CCDC152	-2	0	pearson	1	Ttest_pvalue	Coefficient_of_eigenassay	SVD_pCMs_only3CT	NoPrepr	SVD	14060	RCT-Tx7_D_and_T400	F	RCT
Drug	D_and_T400_RCT	RCT	Cell_line.Tx7_D_and_T400	Plate.99	CCDC153	-2	0.353097373309976	pearson	1	Ttest_pvalue	Coefficient_of_eigenassay	SVD_pCMs_only3CT	NoPrepr	SVD	5093	RCT-Tx7_D_and_T400	F	RCT
Drug	D_and_T400_RCT	RCT	Cell_line.Tx7_D_and_T400	Plate.99	CCDC154	-2	0.315915570802446	pearson	1	Ttest_pvalue	Coefficient_of_eigenassay	SVD_pCMs_only3CT	NoPrepr	SVD	5648	RCT-Tx7_D_and_T400	F	RCT
Drug	D_and_T400_RCT	RCT	Cell_line.Tx7_D_and_T400	Plate.99	CCDC157	-2	0.211066858922186	pearson	1	Ttest_pvalue	Coefficient_of_eigenassay	SVD_pCMs_only3CT	NoPrepr	SVD	7429	RCT-Tx7_D_and_T400	F	RCT
Drug	D_and_T400_RCT	RCT	Cell_line.Tx7_D_and_T400	Plate.99	CCDC158	-2	0	pearson	1	Ttest_pvalue	Coefficient_of_eigenassay	SVD_pCMs_only3CT	NoPrepr	SVD	14060	RCT-Tx7_D_and_T400	F	RCT
Drug	D_and_T400_RCT	RCT	Cell_line.Tx7_D_and_T400	Plate.99	CCDC159	-2	1.17257329443273	pearson	1	Ttest_pvalue	Coefficient_of_eigenassay	SVD_pCMs_only3CT	NoPrepr	SVD	623	RCT-Tx7_D_and_T400	F	RCT
Drug	D_and_T400_RCT	RCT	Cell_line.Tx7_D_and_T400	Plate.99	CCDC160	-2	-0.04000584355903	pearson	1	Ttest_pvalue	Coefficient_of_eigenassay	SVD_pCMs_only3CT	NoPrepr	SVD	11601	RCT-Tx7_D_and_T400	F	RCT
Drug	D_and_T400_RCT	RCT	Cell_line.Tx7_D_and_T400	Plate.99	CCDC167	-2	2.2282484824662	pearson	1	Ttest_pvalue	Coefficient_of_eigenassay	SVD_pCMs_only3CT	NoPrepr	SVD	94	RCT-Tx7_D_and_T400	F	RCT
Drug	D_and_T400_RCT	RCT	Cell_line.Tx7_D_and_T400	Plate.99	CCDC168	-2	0	pearson	1	Ttest_pvalue	Coefficient_of_eigenassay	SVD_pCMs_only3CT	NoPrepr	SVD	14060	RCT-Tx7_D_and_T400	F	RCT
Drug	D_and_T400_RCT	RCT	Cell_line.Tx7_D_and_T400	Plate.99	CCDC17	-2	0.00413025132418986	pearson	1	Ttest_pvalue	Coefficient_of_eigenassay	SVD_pCMs_only3CT	NoPrepr	SVD	12718	RCT-Tx7_D_and_T400	F	RCT
Drug	D_and_T400_RCT	RCT	Cell_line.Tx7_D_and_T400	Plate.99	CCDC170	-2	0	pearson	1	Ttest_pvalue	Coefficient_of_eigenassay	SVD_pCMs_only3CT	NoPrepr	SVD	14060	RCT-Tx7_D_and_T400	F	RCT
Drug	D_and_T400_RCT	RCT	Cell_line.Tx7_D_and_T400	Plate.99	CCDC171	-2	-0.169642105849731	pearson	1	Ttest_pvalue	Coefficient_of_eigenassay	SVD_pCMs_only3CT	NoPrepr	SVD	8273	RCT-Tx7_D_and_T400	F	RCT
Drug	D_and_T400_RCT	RCT	Cell_line.Tx7_D_and_T400	Plate.99	CCDC173	-2	0	pearson	1	Ttest_pvalue	Coefficient_of_eigenassay	SVD_pCMs_only3CT	NoPrepr	SVD	14060	RCT-Tx7_D_and_T400	F	RCT
Drug	D_and_T400_RCT	RCT	Cell_line.Tx7_D_and_T400	Plate.99	CCDC174	-2	-0.0390123425184675	pearson	1	Ttest_pvalue	Coefficient_of_eigenassay	SVD_pCMs_only3CT	NoPrepr	SVD	11633	RCT-Tx7_D_and_T400	F	RCT
Drug	D_and_T400_RCT	RCT	Cell_line.Tx7_D_and_T400	Plate.99	CCDC175	-2	0	pearson	1	Ttest_pvalue	Coefficient_of_eigenassay	SVD_pCMs_only3CT	NoPrepr	SVD	14060	RCT-Tx7_D_and_T400	F	RCT
Drug	D_and_T400_RCT	RCT	Cell_line.Tx7_D_and_T400	Plate.99	CCDC177	-2	0	pearson	1	Ttest_pvalue	Coefficient_of_eigenassay	SVD_pCMs_only3CT	NoPrepr	SVD	14060	RCT-Tx7_D_and_T400	F	RCT
Drug	D_and_T400_RCT	RCT	Cell_line.Tx7_D_and_T400	Plate.99	CCDC18	-2	0.109071710443843	pearson	1	Ttest_pvalue	Coefficient_of_eigenassay	SVD_pCMs_only3CT	NoPrepr	SVD	9707	RCT-Tx7_D_and_T400	F	RCT
Drug	D_and_T400_RCT	RCT	Cell_line.Tx7_D_and_T400	Plate.99	CCDC181	-2	0.393908464276136	pearson	1	Ttest_pvalue	Coefficient_of_eigenassay	SVD_pCMs_only3CT	NoPrepr	SVD	4552	RCT-Tx7_D_and_T400	F	RCT
Drug	D_and_T400_RCT	RCT	Cell_line.Tx7_D_and_T400	Plate.99	CCDC183	-2	-0.113970291561755	pearson	1	Ttest_pvalue	Coefficient_of_eigenassay	SVD_pCMs_only3CT	NoPrepr	SVD	9576	RCT-Tx7_D_and_T400	F	RCT
Drug	D_and_T400_RCT	RCT	Cell_line.Tx7_D_and_T400	Plate.99	CCDC184	-2	0.348905824686735	pearson	1	Ttest_pvalue	Coefficient_of_eigenassay	SVD_pCMs_only3CT	NoPrepr	SVD	5156	RCT-Tx7_D_and_T400	F	RCT
Drug	D_and_T400_RCT	RCT	Cell_line.Tx7_D_and_T400	Plate.99	CCDC186	-2	-0.241622225372717	pearson	1	Ttest_pvalue	Coefficient_of_eigenassay	SVD_pCMs_only3CT	NoPrepr	SVD	6866	RCT-Tx7_D_and_T400	F	RCT
Drug	D_and_T400_RCT	RCT	Cell_line.Tx7_D_and_T400	Plate.99	CCDC188	-2	0.455991116987557	pearson	1	Ttest_pvalue	Coefficient_of_eigenassay	SVD_pCMs_only3CT	NoPrepr	SVD	3878	RCT-Tx7_D_and_T400	F	RCT
Drug	D_and_T400_RCT	RCT	Cell_line.Tx7_D_and_T400	Plate.99	CCDC189	-2	0	pearson	1	Ttest_pvalue	Coefficient_of_eigenassay	SVD_pCMs_only3CT	NoPrepr	SVD	14060	RCT-Tx7_D_and_T400	F	RCT
Drug	D_and_T400_RCT	RCT	Cell_line.Tx7_D_and_T400	Plate.99	CCDC190	-2	0.218121205402419	pearson	1	Ttest_pvalue	Coefficient_of_eigenassay	SVD_pCMs_only3CT	NoPrepr	SVD	7282	RCT-Tx7_D_and_T400	F	RCT
Drug	D_and_T400_RCT	RCT	Cell_line.Tx7_D_and_T400	Plate.99	CCDC191	-2	-0.126926462617102	pearson	1	Ttest_pvalue	Coefficient_of_eigenassay	SVD_pCMs_only3CT	NoPrepr	SVD	9288	RCT-Tx7_D_and_T400	F	RCT
Drug	D_and_T400_RCT	RCT	Cell_line.Tx7_D_and_T400	Plate.99	CCDC192	-2	0	pearson	1	Ttest_pvalue	Coefficient_of_eigenassay	SVD_pCMs_only3CT	NoPrepr	SVD	14060	RCT-Tx7_D_and_T400	F	RCT
Drug	D_and_T400_RCT	RCT	Cell_line.Tx7_D_and_T400	Plate.99	CCDC198	-2	0	pearson	1	Ttest_pvalue	Coefficient_of_eigenassay	SVD_pCMs_only3CT	NoPrepr	SVD	14060	RCT-Tx7_D_and_T400	F	RCT
Drug	D_and_T400_RCT	RCT	Cell_line.Tx7_D_and_T400	Plate.99	CCDC22	-2	0.78873870052012	pearson	1	Ttest_pvalue	Coefficient_of_eigenassay	SVD_pCMs_only3CT	NoPrepr	SVD	1569	RCT-Tx7_D_and_T400	F	RCT
Drug	D_and_T400_RCT	RCT	Cell_line.Tx7_D_and_T400	Plate.99	CCDC24	-2	0.375188197259037	pearson	1	Ttest_pvalue	Coefficient_of_eigenassay	SVD_pCMs_only3CT	NoPrepr	SVD	4794	RCT-Tx7_D_and_T400	F	RCT
Drug	D_and_T400_RCT	RCT	Cell_line.Tx7_D_and_T400	Plate.99	CCDC25	-2	0.163490698997138	pearson	1	Ttest_pvalue	Coefficient_of_eigenassay	SVD_pCMs_only3CT	NoPrepr	SVD	8411	RCT-Tx7_D_and_T400	F	RCT
Drug	D_and_T400_RCT	RCT	Cell_line.Tx7_D_and_T400	Plate.99	CCDC27	-2	-0.302977813338707	pearson	1	Ttest_pvalue	Coefficient_of_eigenassay	SVD_pCMs_only3CT	NoPrepr	SVD	5839	RCT-Tx7_D_and_T400	F	RCT
Drug	D_and_T400_RCT	RCT	Cell_line.Tx7_D_and_T400	Plate.99	CCDC28A	-2	0.0957152968815654	pearson	1	Ttest_pvalue	Coefficient_of_eigenassay	SVD_pCMs_only3CT	NoPrepr	SVD	10060	RCT-Tx7_D_and_T400	F	RCT
Drug	D_and_T400_RCT	RCT	Cell_line.Tx7_D_and_T400	Plate.99	CCDC28B	-2	0.426935888745385	pearson	1	Ttest_pvalue	Coefficient_of_eigenassay	SVD_pCMs_only3CT	NoPrepr	SVD	4182	RCT-Tx7_D_and_T400	F	RCT
Drug	D_and_T400_RCT	RCT	Cell_line.Tx7_D_and_T400	Plate.99	CCDC3	-2	0.514153627232552	pearson	1	Ttest_pvalue	Coefficient_of_eigenassay	SVD_pCMs_only3CT	NoPrepr	SVD	3294	RCT-Tx7_D_and_T400	F	RCT
Drug	D_and_T400_RCT	RCT	Cell_line.Tx7_D_and_T400	Plate.99	CCDC30	-2	0.477434716523617	pearson	1	Ttest_pvalue	Coefficient_of_eigenassay	SVD_pCMs_only3CT	NoPrepr	SVD	3666	RCT-Tx7_D_and_T400	F	RCT
Drug	D_and_T400_RCT	RCT	Cell_line.Tx7_D_and_T400	Plate.99	CCDC32	-2	0.197851347444679	pearson	1	Ttest_pvalue	Coefficient_of_eigenassay	SVD_pCMs_only3CT	NoPrepr	SVD	7685	RCT-Tx7_D_and_T400	F	RCT
Drug	D_and_T400_RCT	RCT	Cell_line.Tx7_D_and_T400	Plate.99	CCDC33	-2	0	pearson	1	Ttest_pvalue	Coefficient_of_eigenassay	SVD_pCMs_only3CT	NoPrepr	SVD	14060	RCT-Tx7_D_and_T400	F	RCT
Drug	D_and_T400_RCT	RCT	Cell_line.Tx7_D_and_T400	Plate.99	CCDC34	-2	0.996991844064749	pearson	1	Ttest_pvalue	Coefficient_of_eigenassay	SVD_pCMs_only3CT	NoPrepr	SVD	969	RCT-Tx7_D_and_T400	F	RCT
Drug	D_and_T400_RCT	RCT	Cell_line.Tx7_D_and_T400	Plate.99	CCDC36	-2	0	pearson	1	Ttest_pvalue	Coefficient_of_eigenassay	SVD_pCMs_only3CT	NoPrepr	SVD	14060	RCT-Tx7_D_and_T400	F	RCT
Drug	D_and_T400_RCT	RCT	Cell_line.Tx7_D_and_T400	Plate.99	CCDC39	-2	-0.0595402260427004	pearson	1	Ttest_pvalue	Coefficient_of_eigenassay	SVD_pCMs_only3CT	NoPrepr	SVD	11007	RCT-Tx7_D_and_T400	F	RCT
Drug	D_and_T400_RCT	RCT	Cell_line.Tx7_D_and_T400	Plate.99	CCDC40	-2	-0.251560406307004	pearson	1	Ttest_pvalue	Coefficient_of_eigenassay	SVD_pCMs_only3CT	NoPrepr	SVD	6687	RCT-Tx7_D_and_T400	F	RCT
Drug	D_and_T400_RCT	RCT	Cell_line.Tx7_D_and_T400	Plate.99	CCDC43	-2	-0.116541739257185	pearson	1	Ttest_pvalue	Coefficient_of_eigenassay	SVD_pCMs_only3CT	NoPrepr	SVD	9520	RCT-Tx7_D_and_T400	F	RCT
Drug	D_and_T400_RCT	RCT	Cell_line.Tx7_D_and_T400	Plate.99	CCDC47	-2	-0.0864271924352401	pearson	1	Ttest_pvalue	Coefficient_of_eigenassay	SVD_pCMs_only3CT	NoPrepr	SVD	10293	RCT-Tx7_D_and_T400	F	RCT
Drug	D_and_T400_RCT	RCT	Cell_line.Tx7_D_and_T400	Plate.99	CCDC50	-2	-0.165870385265889	pearson	1	Ttest_pvalue	Coefficient_of_eigenassay	SVD_pCMs_only3CT	NoPrepr	SVD	8364	RCT-Tx7_D_and_T400	F	RCT
Drug	D_and_T400_RCT	RCT	Cell_line.Tx7_D_and_T400	Plate.99	CCDC51	-2	0.0761902359188129	pearson	1	Ttest_pvalue	Coefficient_of_eigenassay	SVD_pCMs_only3CT	NoPrepr	SVD	10553	RCT-Tx7_D_and_T400	F	RCT
Drug	D_and_T400_RCT	RCT	Cell_line.Tx7_D_and_T400	Plate.99	CCDC57	-2	0.149370290624516	pearson	1	Ttest_pvalue	Coefficient_of_eigenassay	SVD_pCMs_only3CT	NoPrepr	SVD	8712	RCT-Tx7_D_and_T400	F	RCT
Drug	D_and_T400_RCT	RCT	Cell_line.Tx7_D_and_T400	Plate.99	CCDC58	-2	0.121241868916691	pearson	1	Ttest_pvalue	Coefficient_of_eigenassay	SVD_pCMs_only3CT	NoPrepr	SVD	9427	RCT-Tx7_D_and_T400	F	RCT
Drug	D_and_T400_RCT	RCT	Cell_line.Tx7_D_and_T400	Plate.99	CCDC59	-2	0.158258560425278	pearson	1	Ttest_pvalue	Coefficient_of_eigenassay	SVD_pCMs_only3CT	NoPrepr	SVD	8514	RCT-Tx7_D_and_T400	F	RCT
Drug	D_and_T400_RCT	RCT	Cell_line.Tx7_D_and_T400	Plate.99	CCDC6	-2	-0.165002493815652	pearson	1	Ttest_pvalue	Coefficient_of_eigenassay	SVD_pCMs_only3CT	NoPrepr	SVD	8381	RCT-Tx7_D_and_T400	F	RCT
Drug	D_and_T400_RCT	RCT	Cell_line.Tx7_D_and_T400	Plate.99	CCDC61	-2	0.761056554286551	pearson	1	Ttest_pvalue	Coefficient_of_eigenassay	SVD_pCMs_only3CT	NoPrepr	SVD	1704	RCT-Tx7_D_and_T400	F	RCT
Drug	D_and_T400_RCT	RCT	Cell_line.Tx7_D_and_T400	Plate.99	CCDC62	-2	-0.779532106358347	pearson	1	Ttest_pvalue	Coefficient_of_eigenassay	SVD_pCMs_only3CT	NoPrepr	SVD	1614	RCT-Tx7_D_and_T400	F	RCT
Drug	D_and_T400_RCT	RCT	Cell_line.Tx7_D_and_T400	Plate.99	CCDC63	-2	0	pearson	1	Ttest_pvalue	Coefficient_of_eigenassay	SVD_pCMs_only3CT	NoPrepr	SVD	14060	RCT-Tx7_D_and_T400	F	RCT
Drug	D_and_T400_RCT	RCT	Cell_line.Tx7_D_and_T400	Plate.99	CCDC65	-2	-0.345581214997597	pearson	1	Ttest_pvalue	Coefficient_of_eigenassay	SVD_pCMs_only3CT	NoPrepr	SVD	5203	RCT-Tx7_D_and_T400	F	RCT
Drug	D_and_T400_RCT	RCT	Cell_line.Tx7_D_and_T400	Plate.99	CCDC66	-2	-0.0828459409393275	pearson	1	Ttest_pvalue	Coefficient_of_eigenassay	SVD_pCMs_only3CT	NoPrepr	SVD	10388	RCT-Tx7_D_and_T400	F	RCT
Drug	D_and_T400_RCT	RCT	Cell_line.Tx7_D_and_T400	Plate.99	CCDC68	-2	0	pearson	1	Ttest_pvalue	Coefficient_of_eigenassay	SVD_pCMs_only3CT	NoPrepr	SVD	14060	RCT-Tx7_D_and_T400	F	RCT
Drug	D_and_T400_RCT	RCT	Cell_line.Tx7_D_and_T400	Plate.99	CCDC69	-2	0.0246230099063686	pearson	1	Ttest_pvalue	Coefficient_of_eigenassay	SVD_pCMs_only3CT	NoPrepr	SVD	12043	RCT-Tx7_D_and_T400	F	RCT
Drug	D_and_T400_RCT	RCT	Cell_line.Tx7_D_and_T400	Plate.99	CCDC7	-2	0.136857470365976	pearson	1	Ttest_pvalue	Coefficient_of_eigenassay	SVD_pCMs_only3CT	NoPrepr	SVD	9020	RCT-Tx7_D_and_T400	F	RCT
Drug	D_and_T400_RCT	RCT	Cell_line.Tx7_D_and_T400	Plate.99	CCDC71	-2	0.236722188988899	pearson	1	Ttest_pvalue	Coefficient_of_eigenassay	SVD_pCMs_only3CT	NoPrepr	SVD	6946	RCT-Tx7_D_and_T400	F	RCT
Drug	D_and_T400_RCT	RCT	Cell_line.Tx7_D_and_T400	Plate.99	CCDC71L	-2	-0.0733213038501003	pearson	1	Ttest_pvalue	Coefficient_of_eigenassay	SVD_pCMs_only3CT	NoPrepr	SVD	10640	RCT-Tx7_D_and_T400	F	RCT
Drug	D_and_T400_RCT	RCT	Cell_line.Tx7_D_and_T400	Plate.99	CCDC73	-2	0.562891607622738	pearson	1	Ttest_pvalue	Coefficient_of_eigenassay	SVD_pCMs_only3CT	NoPrepr	SVD	2890	RCT-Tx7_D_and_T400	F	RCT
Drug	D_and_T400_RCT	RCT	Cell_line.Tx7_D_and_T400	Plate.99	CCDC74A	-2	0.401684429741627	pearson	1	Ttest_pvalue	Coefficient_of_eigenassay	SVD_pCMs_only3CT	NoPrepr	SVD	4469	RCT-Tx7_D_and_T400	F	RCT
Drug	D_and_T400_RCT	RCT	Cell_line.Tx7_D_and_T400	Plate.99	CCDC74B	-2	-0.0419169308827656	pearson	1	Ttest_pvalue	Coefficient_of_eigenassay	SVD_pCMs_only3CT	NoPrepr	SVD	11552	RCT-Tx7_D_and_T400	F	RCT
Drug	D_and_T400_RCT	RCT	Cell_line.Tx7_D_and_T400	Plate.99	CCDC77	-2	0.00779229190511869	pearson	1	Ttest_pvalue	Coefficient_of_eigenassay	SVD_pCMs_only3CT	NoPrepr	SVD	12596	RCT-Tx7_D_and_T400	F	RCT
Drug	D_and_T400_RCT	RCT	Cell_line.Tx7_D_and_T400	Plate.99	CCDC78	-2	0.361691221457982	pearson	1	Ttest_pvalue	Coefficient_of_eigenassay	SVD_pCMs_only3CT	NoPrepr	SVD	4968	RCT-Tx7_D_and_T400	F	RCT
Drug	D_and_T400_RCT	RCT	Cell_line.Tx7_D_and_T400	Plate.99	CCDC8	-2	-0.18857064850424	pearson	1	Ttest_pvalue	Coefficient_of_eigenassay	SVD_pCMs_only3CT	NoPrepr	SVD	7864	RCT-Tx7_D_and_T400	F	RCT
Drug	D_and_T400_RCT	RCT	Cell_line.Tx7_D_and_T400	Plate.99	CCDC80	-2	-0.0491175923659247	pearson	1	Ttest_pvalue	Coefficient_of_eigenassay	SVD_pCMs_only3CT	NoPrepr	SVD	11317	RCT-Tx7_D_and_T400	F	RCT
Drug	D_and_T400_RCT	RCT	Cell_line.Tx7_D_and_T400	Plate.99	CCDC81	-2	-0.0321502329384545	pearson	1	Ttest_pvalue	Coefficient_of_eigenassay	SVD_pCMs_only3CT	NoPrepr	SVD	11830	RCT-Tx7_D_and_T400	F	RCT
Drug	D_and_T400_RCT	RCT	Cell_line.Tx7_D_and_T400	Plate.99	CCDC82	-2	-0.172889986281532	pearson	1	Ttest_pvalue	Coefficient_of_eigenassay	SVD_pCMs_only3CT	NoPrepr	SVD	8193	RCT-Tx7_D_and_T400	F	RCT
Drug	D_and_T400_RCT	RCT	Cell_line.Tx7_D_and_T400	Plate.99	CCDC84	-2	0.319706013134834	pearson	1	Ttest_pvalue	Coefficient_of_eigenassay	SVD_pCMs_only3CT	NoPrepr	SVD	5587	RCT-Tx7_D_and_T400	F	RCT
Drug	D_and_T400_RCT	RCT	Cell_line.Tx7_D_and_T400	Plate.99	CCDC85A	-2	-0.863570790291931	pearson	1	Ttest_pvalue	Coefficient_of_eigenassay	SVD_pCMs_only3CT	NoPrepr	SVD	1309	RCT-Tx7_D_and_T400	F	RCT
Drug	D_and_T400_RCT	RCT	Cell_line.Tx7_D_and_T400	Plate.99	CCDC85B	-2	-0.418523237887645	pearson	1	Ttest_pvalue	Coefficient_of_eigenassay	SVD_pCMs_only3CT	NoPrepr	SVD	4268	RCT-Tx7_D_and_T400	F	RCT
Drug	D_and_T400_RCT	RCT	Cell_line.Tx7_D_and_T400	Plate.99	CCDC85C	-2	-0.161721500378508	pearson	1	Ttest_pvalue	Coefficient_of_eigenassay	SVD_pCMs_only3CT	NoPrepr	SVD	8449	RCT-Tx7_D_and_T400	F	RCT
Drug	D_and_T400_RCT	RCT	Cell_line.Tx7_D_and_T400	Plate.99	CCDC86	-2	0.352875626694775	pearson	1	Ttest_pvalue	Coefficient_of_eigenassay	SVD_pCMs_only3CT	NoPrepr	SVD	5097	RCT-Tx7_D_and_T400	F	RCT
Drug	D_and_T400_RCT	RCT	Cell_line.Tx7_D_and_T400	Plate.99	CCDC87	-2	0.121526923315459	pearson	1	Ttest_pvalue	Coefficient_of_eigenassay	SVD_pCMs_only3CT	NoPrepr	SVD	9420	RCT-Tx7_D_and_T400	F	RCT
Drug	D_and_T400_RCT	RCT	Cell_line.Tx7_D_and_T400	Plate.99	CCDC88A	-2	0.0166653199038048	pearson	1	Ttest_pvalue	Coefficient_of_eigenassay	SVD_pCMs_only3CT	NoPrepr	SVD	12315	RCT-Tx7_D_and_T400	F	RCT
Drug	D_and_T400_RCT	RCT	Cell_line.Tx7_D_and_T400	Plate.99	CCDC88B	-2	-0.100547722466263	pearson	1	Ttest_pvalue	Coefficient_of_eigenassay	SVD_pCMs_only3CT	NoPrepr	SVD	9922	RCT-Tx7_D_and_T400	F	RCT
Drug	D_and_T400_RCT	RCT	Cell_line.Tx7_D_and_T400	Plate.99	CCDC88C	-2	-0.131034720919757	pearson	1	Ttest_pvalue	Coefficient_of_eigenassay	SVD_pCMs_only3CT	NoPrepr	SVD	9178	RCT-Tx7_D_and_T400	F	RCT
Drug	D_and_T400_RCT	RCT	Cell_line.Tx7_D_and_T400	Plate.99	CCDC89	-2	0	pearson	1	Ttest_pvalue	Coefficient_of_eigenassay	SVD_pCMs_only3CT	NoPrepr	SVD	14060	RCT-Tx7_D_and_T400	F	RCT
Drug	D_and_T400_RCT	RCT	Cell_line.Tx7_D_and_T400	Plate.99	CCDC9	-2	-0.694338568862582	pearson	1	Ttest_pvalue	Coefficient_of_eigenassay	SVD_pCMs_only3CT	NoPrepr	SVD	2035	RCT-Tx7_D_and_T400	F	RCT
Drug	D_and_T400_RCT	RCT	Cell_line.Tx7_D_and_T400	Plate.99	CCDC90B	-2	-0.0694291089197223	pearson	1	Ttest_pvalue	Coefficient_of_eigenassay	SVD_pCMs_only3CT	NoPrepr	SVD	10733	RCT-Tx7_D_and_T400	F	RCT
Drug	D_and_T400_RCT	RCT	Cell_line.Tx7_D_and_T400	Plate.99	CCDC91	-2	-0.0323201709094998	pearson	1	Ttest_pvalue	Coefficient_of_eigenassay	SVD_pCMs_only3CT	NoPrepr	SVD	11822	RCT-Tx7_D_and_T400	F	RCT
Drug	D_and_T400_RCT	RCT	Cell_line.Tx7_D_and_T400	Plate.99	CCDC92	-2	-0.380550045330742	pearson	1	Ttest_pvalue	Coefficient_of_eigenassay	SVD_pCMs_only3CT	NoPrepr	SVD	4733	RCT-Tx7_D_and_T400	F	RCT
Drug	D_and_T400_RCT	RCT	Cell_line.Tx7_D_and_T400	Plate.99	CCDC92B	-2	0	pearson	1	Ttest_pvalue	Coefficient_of_eigenassay	SVD_pCMs_only3CT	NoPrepr	SVD	14060	RCT-Tx7_D_and_T400	F	RCT
Drug	D_and_T400_RCT	RCT	Cell_line.Tx7_D_and_T400	Plate.99	CCDC93	-2	-1.41570123272927	pearson	1	Ttest_pvalue	Coefficient_of_eigenassay	SVD_pCMs_only3CT	NoPrepr	SVD	358	RCT-Tx7_D_and_T400	F	RCT
Drug	D_and_T400_RCT	RCT	Cell_line.Tx7_D_and_T400	Plate.99	CCDC96	-2	-0.130590084213726	pearson	1	Ttest_pvalue	Coefficient_of_eigenassay	SVD_pCMs_only3CT	NoPrepr	SVD	9195	RCT-Tx7_D_and_T400	F	RCT
Drug	D_and_T400_RCT	RCT	Cell_line.Tx7_D_and_T400	Plate.99	CCDC97	-2	-0.00471379301765118	pearson	1	Ttest_pvalue	Coefficient_of_eigenassay	SVD_pCMs_only3CT	NoPrepr	SVD	12705	RCT-Tx7_D_and_T400	F	RCT
Drug	D_and_T400_RCT	RCT	Cell_line.Tx7_D_and_T400	Plate.99	CCDC9B	-2	-0.0959300710384396	pearson	1	Ttest_pvalue	Coefficient_of_eigenassay	SVD_pCMs_only3CT	NoPrepr	SVD	10054	RCT-Tx7_D_and_T400	F	RCT
Drug	D_and_T400_RCT	RCT	Cell_line.Tx7_D_and_T400	Plate.99	CCER2	-2	0.894250284122482	pearson	1	Ttest_pvalue	Coefficient_of_eigenassay	SVD_pCMs_only3CT	NoPrepr	SVD	1215	RCT-Tx7_D_and_T400	F	RCT
Drug	D_and_T400_RCT	RCT	Cell_line.Tx7_D_and_T400	Plate.99	CCHCR1	-2	0.148046581782131	pearson	1	Ttest_pvalue	Coefficient_of_eigenassay	SVD_pCMs_only3CT	NoPrepr	SVD	8744	RCT-Tx7_D_and_T400	F	RCT
Drug	D_and_T400_RCT	RCT	Cell_line.Tx7_D_and_T400	Plate.99	CCL2	-2	0.323633548640043	pearson	1	Ttest_pvalue	Coefficient_of_eigenassay	SVD_pCMs_only3CT	NoPrepr	SVD	5524	RCT-Tx7_D_and_T400	F	RCT
Drug	D_and_T400_RCT	RCT	Cell_line.Tx7_D_and_T400	Plate.99	CCL21	-2	0.378795567694354	pearson	1	Ttest_pvalue	Coefficient_of_eigenassay	SVD_pCMs_only3CT	NoPrepr	SVD	4756	RCT-Tx7_D_and_T400	F	RCT
Drug	D_and_T400_RCT	RCT	Cell_line.Tx7_D_and_T400	Plate.99	CCL26	-2	0	pearson	1	Ttest_pvalue	Coefficient_of_eigenassay	SVD_pCMs_only3CT	NoPrepr	SVD	14060	RCT-Tx7_D_and_T400	F	RCT
Drug	D_and_T400_RCT	RCT	Cell_line.Tx7_D_and_T400	Plate.99	CCL27	-2	0	pearson	1	Ttest_pvalue	Coefficient_of_eigenassay	SVD_pCMs_only3CT	NoPrepr	SVD	14060	RCT-Tx7_D_and_T400	F	RCT
Drug	D_and_T400_RCT	RCT	Cell_line.Tx7_D_and_T400	Plate.99	CCM2	-2	0.676633511924003	pearson	1	Ttest_pvalue	Coefficient_of_eigenassay	SVD_pCMs_only3CT	NoPrepr	SVD	2128	RCT-Tx7_D_and_T400	F	RCT
Drug	D_and_T400_RCT	RCT	Cell_line.Tx7_D_and_T400	Plate.99	CCM2L	-2	0.431084676472653	pearson	1	Ttest_pvalue	Coefficient_of_eigenassay	SVD_pCMs_only3CT	NoPrepr	SVD	4142	RCT-Tx7_D_and_T400	F	RCT
Drug	D_and_T400_RCT	RCT	Cell_line.Tx7_D_and_T400	Plate.99	CCNA1	-2	0	pearson	1	Ttest_pvalue	Coefficient_of_eigenassay	SVD_pCMs_only3CT	NoPrepr	SVD	14060	RCT-Tx7_D_and_T400	F	RCT
Drug	D_and_T400_RCT	RCT	Cell_line.Tx7_D_and_T400	Plate.99	CCNA2	-2	-0.15457958041438	pearson	1	Ttest_pvalue	Coefficient_of_eigenassay	SVD_pCMs_only3CT	NoPrepr	SVD	8605	RCT-Tx7_D_and_T400	F	RCT
Drug	D_and_T400_RCT	RCT	Cell_line.Tx7_D_and_T400	Plate.99	CCNB1	-2	0.54198254284066	pearson	1	Ttest_pvalue	Coefficient_of_eigenassay	SVD_pCMs_only3CT	NoPrepr	SVD	3056	RCT-Tx7_D_and_T400	F	RCT
Drug	D_and_T400_RCT	RCT	Cell_line.Tx7_D_and_T400	Plate.99	CCNB1IP1	-2	0.0932880454715663	pearson	1	Ttest_pvalue	Coefficient_of_eigenassay	SVD_pCMs_only3CT	NoPrepr	SVD	10132	RCT-Tx7_D_and_T400	F	RCT
Drug	D_and_T400_RCT	RCT	Cell_line.Tx7_D_and_T400	Plate.99	CCNB2	-2	1.107543085356	pearson	1	Ttest_pvalue	Coefficient_of_eigenassay	SVD_pCMs_only3CT	NoPrepr	SVD	732	RCT-Tx7_D_and_T400	F	RCT
Drug	D_and_T400_RCT	RCT	Cell_line.Tx7_D_and_T400	Plate.99	CCNB3	-2	0	pearson	1	Ttest_pvalue	Coefficient_of_eigenassay	SVD_pCMs_only3CT	NoPrepr	SVD	14060	RCT-Tx7_D_and_T400	F	RCT
Drug	D_and_T400_RCT	RCT	Cell_line.Tx7_D_and_T400	Plate.99	CCNC	-2	-0.153475577408052	pearson	1	Ttest_pvalue	Coefficient_of_eigenassay	SVD_pCMs_only3CT	NoPrepr	SVD	8625	RCT-Tx7_D_and_T400	F	RCT
Drug	D_and_T400_RCT	RCT	Cell_line.Tx7_D_and_T400	Plate.99	CCND1	-2	-0.084941480366094	pearson	1	Ttest_pvalue	Coefficient_of_eigenassay	SVD_pCMs_only3CT	NoPrepr	SVD	10330	RCT-Tx7_D_and_T400	F	RCT
Drug	D_and_T400_RCT	RCT	Cell_line.Tx7_D_and_T400	Plate.99	CCND2	-2	-0.350370546888176	pearson	1	Ttest_pvalue	Coefficient_of_eigenassay	SVD_pCMs_only3CT	NoPrepr	SVD	5131	RCT-Tx7_D_and_T400	F	RCT
Drug	D_and_T400_RCT	RCT	Cell_line.Tx7_D_and_T400	Plate.99	CCND3	-2	0.538869108132541	pearson	1	Ttest_pvalue	Coefficient_of_eigenassay	SVD_pCMs_only3CT	NoPrepr	SVD	3073	RCT-Tx7_D_and_T400	F	RCT
Drug	D_and_T400_RCT	RCT	Cell_line.Tx7_D_and_T400	Plate.99	CCNDBP1	-2	-0.0113499034007322	pearson	1	Ttest_pvalue	Coefficient_of_eigenassay	SVD_pCMs_only3CT	NoPrepr	SVD	12479	RCT-Tx7_D_and_T400	F	RCT
Drug	D_and_T400_RCT	RCT	Cell_line.Tx7_D_and_T400	Plate.99	CCNE1	-2	0.224551323280604	pearson	1	Ttest_pvalue	Coefficient_of_eigenassay	SVD_pCMs_only3CT	NoPrepr	SVD	7164	RCT-Tx7_D_and_T400	F	RCT
Drug	D_and_T400_RCT	RCT	Cell_line.Tx7_D_and_T400	Plate.99	CCNE2	-2	0	pearson	1	Ttest_pvalue	Coefficient_of_eigenassay	SVD_pCMs_only3CT	NoPrepr	SVD	14060	RCT-Tx7_D_and_T400	F	RCT
Drug	D_and_T400_RCT	RCT	Cell_line.Tx7_D_and_T400	Plate.99	CCNF	-2	-0.16303993518345	pearson	1	Ttest_pvalue	Coefficient_of_eigenassay	SVD_pCMs_only3CT	NoPrepr	SVD	8420	RCT-Tx7_D_and_T400	F	RCT
Drug	D_and_T400_RCT	RCT	Cell_line.Tx7_D_and_T400	Plate.99	CCNG1	-2	-0.516746859357842	pearson	1	Ttest_pvalue	Coefficient_of_eigenassay	SVD_pCMs_only3CT	NoPrepr	SVD	3270	RCT-Tx7_D_and_T400	F	RCT
Drug	D_and_T400_RCT	RCT	Cell_line.Tx7_D_and_T400	Plate.99	CCNG2	-2	-0.265114177632443	pearson	1	Ttest_pvalue	Coefficient_of_eigenassay	SVD_pCMs_only3CT	NoPrepr	SVD	6471	RCT-Tx7_D_and_T400	F	RCT
Drug	D_and_T400_RCT	RCT	Cell_line.Tx7_D_and_T400	Plate.99	CCNH	-2	0.0429848122311231	pearson	1	Ttest_pvalue	Coefficient_of_eigenassay	SVD_pCMs_only3CT	NoPrepr	SVD	11512	RCT-Tx7_D_and_T400	F	RCT
Drug	D_and_T400_RCT	RCT	Cell_line.Tx7_D_and_T400	Plate.99	CCNI	-2	-0.235126751946931	pearson	1	Ttest_pvalue	Coefficient_of_eigenassay	SVD_pCMs_only3CT	NoPrepr	SVD	6982	RCT-Tx7_D_and_T400	F	RCT
Drug	D_and_T400_RCT	RCT	Cell_line.Tx7_D_and_T400	Plate.99	CCNI2	-2	0	pearson	1	Ttest_pvalue	Coefficient_of_eigenassay	SVD_pCMs_only3CT	NoPrepr	SVD	14060	RCT-Tx7_D_and_T400	F	RCT
Drug	D_and_T400_RCT	RCT	Cell_line.Tx7_D_and_T400	Plate.99	CCNJ	-2	-0.348997482546943	pearson	1	Ttest_pvalue	Coefficient_of_eigenassay	SVD_pCMs_only3CT	NoPrepr	SVD	5153	RCT-Tx7_D_and_T400	F	RCT
Drug	D_and_T400_RCT	RCT	Cell_line.Tx7_D_and_T400	Plate.99	CCNJL	-2	-0.14632416776861	pearson	1	Ttest_pvalue	Coefficient_of_eigenassay	SVD_pCMs_only3CT	NoPrepr	SVD	8787	RCT-Tx7_D_and_T400	F	RCT
Drug	D_and_T400_RCT	RCT	Cell_line.Tx7_D_and_T400	Plate.99	CCNK	-2	-0.147000011663196	pearson	1	Ttest_pvalue	Coefficient_of_eigenassay	SVD_pCMs_only3CT	NoPrepr	SVD	8768	RCT-Tx7_D_and_T400	F	RCT
Drug	D_and_T400_RCT	RCT	Cell_line.Tx7_D_and_T400	Plate.99	CCNL1	-2	-0.301570455735576	pearson	1	Ttest_pvalue	Coefficient_of_eigenassay	SVD_pCMs_only3CT	NoPrepr	SVD	5871	RCT-Tx7_D_and_T400	F	RCT
Drug	D_and_T400_RCT	RCT	Cell_line.Tx7_D_and_T400	Plate.99	CCNL2	-2	-0.0582492875195089	pearson	1	Ttest_pvalue	Coefficient_of_eigenassay	SVD_pCMs_only3CT	NoPrepr	SVD	11050	RCT-Tx7_D_and_T400	F	RCT
Drug	D_and_T400_RCT	RCT	Cell_line.Tx7_D_and_T400	Plate.99	CCNO	-2	0.0755783974681616	pearson	1	Ttest_pvalue	Coefficient_of_eigenassay	SVD_pCMs_only3CT	NoPrepr	SVD	10570	RCT-Tx7_D_and_T400	F	RCT
Drug	D_and_T400_RCT	RCT	Cell_line.Tx7_D_and_T400	Plate.99	CCNQ	-2	1.26143530910848	pearson	1	Ttest_pvalue	Coefficient_of_eigenassay	SVD_pCMs_only3CT	NoPrepr	SVD	512	RCT-Tx7_D_and_T400	F	RCT
Drug	D_and_T400_RCT	RCT	Cell_line.Tx7_D_and_T400	Plate.99	CCNT1	-2	-0.402108705022481	pearson	1	Ttest_pvalue	Coefficient_of_eigenassay	SVD_pCMs_only3CT	NoPrepr	SVD	4463	RCT-Tx7_D_and_T400	F	RCT
Drug	D_and_T400_RCT	RCT	Cell_line.Tx7_D_and_T400	Plate.99	CCNT2	-2	-0.997012405828932	pearson	1	Ttest_pvalue	Coefficient_of_eigenassay	SVD_pCMs_only3CT	NoPrepr	SVD	968	RCT-Tx7_D_and_T400	F	RCT
Drug	D_and_T400_RCT	RCT	Cell_line.Tx7_D_and_T400	Plate.99	CCNY	-2	-0.131092613925139	pearson	1	Ttest_pvalue	Coefficient_of_eigenassay	SVD_pCMs_only3CT	NoPrepr	SVD	9177	RCT-Tx7_D_and_T400	F	RCT
Drug	D_and_T400_RCT	RCT	Cell_line.Tx7_D_and_T400	Plate.99	CCNYL1	-2	-0.380188189951609	pearson	1	Ttest_pvalue	Coefficient_of_eigenassay	SVD_pCMs_only3CT	NoPrepr	SVD	4738	RCT-Tx7_D_and_T400	F	RCT
Drug	D_and_T400_RCT	RCT	Cell_line.Tx7_D_and_T400	Plate.99	CCP110	-2	-0.369664736230584	pearson	1	Ttest_pvalue	Coefficient_of_eigenassay	SVD_pCMs_only3CT	NoPrepr	SVD	4863	RCT-Tx7_D_and_T400	F	RCT
Drug	D_and_T400_RCT	RCT	Cell_line.Tx7_D_and_T400	Plate.99	CCPG1	-2	0.0636467695354946	pearson	1	Ttest_pvalue	Coefficient_of_eigenassay	SVD_pCMs_only3CT	NoPrepr	SVD	10886	RCT-Tx7_D_and_T400	F	RCT
Drug	D_and_T400_RCT	RCT	Cell_line.Tx7_D_and_T400	Plate.99	CCR10	-2	-0.0288599482869107	pearson	1	Ttest_pvalue	Coefficient_of_eigenassay	SVD_pCMs_only3CT	NoPrepr	SVD	11923	RCT-Tx7_D_and_T400	F	RCT
Drug	D_and_T400_RCT	RCT	Cell_line.Tx7_D_and_T400	Plate.99	CCS	-2	2.22513319872188	pearson	1	Ttest_pvalue	Coefficient_of_eigenassay	SVD_pCMs_only3CT	NoPrepr	SVD	95	RCT-Tx7_D_and_T400	F	RCT
Drug	D_and_T400_RCT	RCT	Cell_line.Tx7_D_and_T400	Plate.99	CCSAP	-2	-0.0423308647012645	pearson	1	Ttest_pvalue	Coefficient_of_eigenassay	SVD_pCMs_only3CT	NoPrepr	SVD	11537	RCT-Tx7_D_and_T400	F	RCT
Drug	D_and_T400_RCT	RCT	Cell_line.Tx7_D_and_T400	Plate.99	CCSER1	-2	0	pearson	1	Ttest_pvalue	Coefficient_of_eigenassay	SVD_pCMs_only3CT	NoPrepr	SVD	14060	RCT-Tx7_D_and_T400	F	RCT
Drug	D_and_T400_RCT	RCT	Cell_line.Tx7_D_and_T400	Plate.99	CCSER2	-2	-0.194488595636648	pearson	1	Ttest_pvalue	Coefficient_of_eigenassay	SVD_pCMs_only3CT	NoPrepr	SVD	7755	RCT-Tx7_D_and_T400	F	RCT
Drug	D_and_T400_RCT	RCT	Cell_line.Tx7_D_and_T400	Plate.99	CCT2	-2	0.0149519139856193	pearson	1	Ttest_pvalue	Coefficient_of_eigenassay	SVD_pCMs_only3CT	NoPrepr	SVD	12366	RCT-Tx7_D_and_T400	F	RCT
Drug	D_and_T400_RCT	RCT	Cell_line.Tx7_D_and_T400	Plate.99	CCT3	-2	0.0482636606231221	pearson	1	Ttest_pvalue	Coefficient_of_eigenassay	SVD_pCMs_only3CT	NoPrepr	SVD	11348	RCT-Tx7_D_and_T400	F	RCT
Drug	D_and_T400_RCT	RCT	Cell_line.Tx7_D_and_T400	Plate.99	CCT4	-2	0.0583152293319606	pearson	1	Ttest_pvalue	Coefficient_of_eigenassay	SVD_pCMs_only3CT	NoPrepr	SVD	11046	RCT-Tx7_D_and_T400	F	RCT
Drug	D_and_T400_RCT	RCT	Cell_line.Tx7_D_and_T400	Plate.99	CCT5	-2	-0.00583353842401448	pearson	1	Ttest_pvalue	Coefficient_of_eigenassay	SVD_pCMs_only3CT	NoPrepr	SVD	12665	RCT-Tx7_D_and_T400	F	RCT
Drug	D_and_T400_RCT	RCT	Cell_line.Tx7_D_and_T400	Plate.99	CCT6A	-2	-0.0585503828403068	pearson	1	Ttest_pvalue	Coefficient_of_eigenassay	SVD_pCMs_only3CT	NoPrepr	SVD	11041	RCT-Tx7_D_and_T400	F	RCT
Drug	D_and_T400_RCT	RCT	Cell_line.Tx7_D_and_T400	Plate.99	CCT6B	-2	0.614661947539483	pearson	1	Ttest_pvalue	Coefficient_of_eigenassay	SVD_pCMs_only3CT	NoPrepr	SVD	2511	RCT-Tx7_D_and_T400	F	RCT
Drug	D_and_T400_RCT	RCT	Cell_line.Tx7_D_and_T400	Plate.99	CCT7	-2	0.171543619839878	pearson	1	Ttest_pvalue	Coefficient_of_eigenassay	SVD_pCMs_only3CT	NoPrepr	SVD	8218	RCT-Tx7_D_and_T400	F	RCT
Drug	D_and_T400_RCT	RCT	Cell_line.Tx7_D_and_T400	Plate.99	CCT8	-2	0.191721419534989	pearson	1	Ttest_pvalue	Coefficient_of_eigenassay	SVD_pCMs_only3CT	NoPrepr	SVD	7809	RCT-Tx7_D_and_T400	F	RCT
Drug	D_and_T400_RCT	RCT	Cell_line.Tx7_D_and_T400	Plate.99	CCZ1	-2	-0.016814330905382	pearson	1	Ttest_pvalue	Coefficient_of_eigenassay	SVD_pCMs_only3CT	NoPrepr	SVD	12308	RCT-Tx7_D_and_T400	F	RCT
Drug	D_and_T400_RCT	RCT	Cell_line.Tx7_D_and_T400	Plate.99	CCZ1B	-2	-0.0574896523988475	pearson	1	Ttest_pvalue	Coefficient_of_eigenassay	SVD_pCMs_only3CT	NoPrepr	SVD	11078	RCT-Tx7_D_and_T400	F	RCT
Drug	D_and_T400_RCT	RCT	Cell_line.Tx7_D_and_T400	Plate.99	CD101	-2	0.138341471754897	pearson	1	Ttest_pvalue	Coefficient_of_eigenassay	SVD_pCMs_only3CT	NoPrepr	SVD	8977	RCT-Tx7_D_and_T400	F	RCT
Drug	D_and_T400_RCT	RCT	Cell_line.Tx7_D_and_T400	Plate.99	CD109	-2	-0.244494472483073	pearson	1	Ttest_pvalue	Coefficient_of_eigenassay	SVD_pCMs_only3CT	NoPrepr	SVD	6814	RCT-Tx7_D_and_T400	F	RCT
Drug	D_and_T400_RCT	RCT	Cell_line.Tx7_D_and_T400	Plate.99	CD151	-2	0.378744675287988	pearson	1	Ttest_pvalue	Coefficient_of_eigenassay	SVD_pCMs_only3CT	NoPrepr	SVD	4757	RCT-Tx7_D_and_T400	F	RCT
Drug	D_and_T400_RCT	RCT	Cell_line.Tx7_D_and_T400	Plate.99	CD160	-2	0.512387422375556	pearson	1	Ttest_pvalue	Coefficient_of_eigenassay	SVD_pCMs_only3CT	NoPrepr	SVD	3308	RCT-Tx7_D_and_T400	F	RCT
Drug	D_and_T400_RCT	RCT	Cell_line.Tx7_D_and_T400	Plate.99	CD163L1	-2	0.0324710901686075	pearson	1	Ttest_pvalue	Coefficient_of_eigenassay	SVD_pCMs_only3CT	NoPrepr	SVD	11812	RCT-Tx7_D_and_T400	F	RCT
Drug	D_and_T400_RCT	RCT	Cell_line.Tx7_D_and_T400	Plate.99	CD164	-2	-0.50286002142304	pearson	1	Ttest_pvalue	Coefficient_of_eigenassay	SVD_pCMs_only3CT	NoPrepr	SVD	3403	RCT-Tx7_D_and_T400	F	RCT
Drug	D_and_T400_RCT	RCT	Cell_line.Tx7_D_and_T400	Plate.99	CD1D	-2	0.11777692956547	pearson	1	Ttest_pvalue	Coefficient_of_eigenassay	SVD_pCMs_only3CT	NoPrepr	SVD	9493	RCT-Tx7_D_and_T400	F	RCT
Drug	D_and_T400_RCT	RCT	Cell_line.Tx7_D_and_T400	Plate.99	CD200	-2	0.188940271816193	pearson	1	Ttest_pvalue	Coefficient_of_eigenassay	SVD_pCMs_only3CT	NoPrepr	SVD	7857	RCT-Tx7_D_and_T400	F	RCT
Drug	D_and_T400_RCT	RCT	Cell_line.Tx7_D_and_T400	Plate.99	CD22	-2	0	pearson	1	Ttest_pvalue	Coefficient_of_eigenassay	SVD_pCMs_only3CT	NoPrepr	SVD	14060	RCT-Tx7_D_and_T400	F	RCT
Drug	D_and_T400_RCT	RCT	Cell_line.Tx7_D_and_T400	Plate.99	CD226	-2	-0.271938368548931	pearson	1	Ttest_pvalue	Coefficient_of_eigenassay	SVD_pCMs_only3CT	NoPrepr	SVD	6355	RCT-Tx7_D_and_T400	F	RCT
Drug	D_and_T400_RCT	RCT	Cell_line.Tx7_D_and_T400	Plate.99	CD24	-2	-0.0216572547796327	pearson	1	Ttest_pvalue	Coefficient_of_eigenassay	SVD_pCMs_only3CT	NoPrepr	SVD	12147	RCT-Tx7_D_and_T400	F	RCT
Drug	D_and_T400_RCT	RCT	Cell_line.Tx7_D_and_T400	Plate.99	CD244	-2	0	pearson	1	Ttest_pvalue	Coefficient_of_eigenassay	SVD_pCMs_only3CT	NoPrepr	SVD	14060	RCT-Tx7_D_and_T400	F	RCT
Drug	D_and_T400_RCT	RCT	Cell_line.Tx7_D_and_T400	Plate.99	CD248	-2	0.673178108162155	pearson	1	Ttest_pvalue	Coefficient_of_eigenassay	SVD_pCMs_only3CT	NoPrepr	SVD	2153	RCT-Tx7_D_and_T400	F	RCT
Drug	D_and_T400_RCT	RCT	Cell_line.Tx7_D_and_T400	Plate.99	CD274	-2	-0.336139836007292	pearson	1	Ttest_pvalue	Coefficient_of_eigenassay	SVD_pCMs_only3CT	NoPrepr	SVD	5323	RCT-Tx7_D_and_T400	F	RCT
Drug	D_and_T400_RCT	RCT	Cell_line.Tx7_D_and_T400	Plate.99	CD276	-2	0.525388569519267	pearson	1	Ttest_pvalue	Coefficient_of_eigenassay	SVD_pCMs_only3CT	NoPrepr	SVD	3187	RCT-Tx7_D_and_T400	F	RCT
Drug	D_and_T400_RCT	RCT	Cell_line.Tx7_D_and_T400	Plate.99	CD2AP	-2	-0.217256426225246	pearson	1	Ttest_pvalue	Coefficient_of_eigenassay	SVD_pCMs_only3CT	NoPrepr	SVD	7304	RCT-Tx7_D_and_T400	F	RCT
Drug	D_and_T400_RCT	RCT	Cell_line.Tx7_D_and_T400	Plate.99	CD2BP2	-2	0.115621686953134	pearson	1	Ttest_pvalue	Coefficient_of_eigenassay	SVD_pCMs_only3CT	NoPrepr	SVD	9541	RCT-Tx7_D_and_T400	F	RCT
Drug	D_and_T400_RCT	RCT	Cell_line.Tx7_D_and_T400	Plate.99	CD320	-2	1.1372590851057	pearson	1	Ttest_pvalue	Coefficient_of_eigenassay	SVD_pCMs_only3CT	NoPrepr	SVD	687	RCT-Tx7_D_and_T400	F	RCT
Drug	D_and_T400_RCT	RCT	Cell_line.Tx7_D_and_T400	Plate.99	CD34	-2	0.621153872917199	pearson	1	Ttest_pvalue	Coefficient_of_eigenassay	SVD_pCMs_only3CT	NoPrepr	SVD	2476	RCT-Tx7_D_and_T400	F	RCT
Drug	D_and_T400_RCT	RCT	Cell_line.Tx7_D_and_T400	Plate.99	CD36	-2	-0.394335005213096	pearson	1	Ttest_pvalue	Coefficient_of_eigenassay	SVD_pCMs_only3CT	NoPrepr	SVD	4546	RCT-Tx7_D_and_T400	F	RCT
Drug	D_and_T400_RCT	RCT	Cell_line.Tx7_D_and_T400	Plate.99	CD37	-2	-1.15548893594645	pearson	1	Ttest_pvalue	Coefficient_of_eigenassay	SVD_pCMs_only3CT	NoPrepr	SVD	657	RCT-Tx7_D_and_T400	F	RCT
Drug	D_and_T400_RCT	RCT	Cell_line.Tx7_D_and_T400	Plate.99	CD3EAP	-2	0.324130106605051	pearson	1	Ttest_pvalue	Coefficient_of_eigenassay	SVD_pCMs_only3CT	NoPrepr	SVD	5515	RCT-Tx7_D_and_T400	F	RCT
Drug	D_and_T400_RCT	RCT	Cell_line.Tx7_D_and_T400	Plate.99	CD4	-2	-0.623390973612633	pearson	1	Ttest_pvalue	Coefficient_of_eigenassay	SVD_pCMs_only3CT	NoPrepr	SVD	2460	RCT-Tx7_D_and_T400	F	RCT
Drug	D_and_T400_RCT	RCT	Cell_line.Tx7_D_and_T400	Plate.99	CD40	-2	-0.187690600448647	pearson	1	Ttest_pvalue	Coefficient_of_eigenassay	SVD_pCMs_only3CT	NoPrepr	SVD	7885	RCT-Tx7_D_and_T400	F	RCT
Drug	D_and_T400_RCT	RCT	Cell_line.Tx7_D_and_T400	Plate.99	CD44	-2	0.00614946227822539	pearson	1	Ttest_pvalue	Coefficient_of_eigenassay	SVD_pCMs_only3CT	NoPrepr	SVD	12647	RCT-Tx7_D_and_T400	F	RCT
Drug	D_and_T400_RCT	RCT	Cell_line.Tx7_D_and_T400	Plate.99	CD46	-2	-1.28432827524385	pearson	1	Ttest_pvalue	Coefficient_of_eigenassay	SVD_pCMs_only3CT	NoPrepr	SVD	492	RCT-Tx7_D_and_T400	F	RCT
Drug	D_and_T400_RCT	RCT	Cell_line.Tx7_D_and_T400	Plate.99	CD47	-2	0.0189750705128654	pearson	1	Ttest_pvalue	Coefficient_of_eigenassay	SVD_pCMs_only3CT	NoPrepr	SVD	12252	RCT-Tx7_D_and_T400	F	RCT
Drug	D_and_T400_RCT	RCT	Cell_line.Tx7_D_and_T400	Plate.99	CD5	-2	0	pearson	1	Ttest_pvalue	Coefficient_of_eigenassay	SVD_pCMs_only3CT	NoPrepr	SVD	14060	RCT-Tx7_D_and_T400	F	RCT
Drug	D_and_T400_RCT	RCT	Cell_line.Tx7_D_and_T400	Plate.99	CD55	-2	-0.191920076970326	pearson	1	Ttest_pvalue	Coefficient_of_eigenassay	SVD_pCMs_only3CT	NoPrepr	SVD	7807	RCT-Tx7_D_and_T400	F	RCT
Drug	D_and_T400_RCT	RCT	Cell_line.Tx7_D_and_T400	Plate.99	CD58	-2	-0.313355804708063	pearson	1	Ttest_pvalue	Coefficient_of_eigenassay	SVD_pCMs_only3CT	NoPrepr	SVD	5693	RCT-Tx7_D_and_T400	F	RCT
Drug	D_and_T400_RCT	RCT	Cell_line.Tx7_D_and_T400	Plate.99	CD59	-2	0.161508147508089	pearson	1	Ttest_pvalue	Coefficient_of_eigenassay	SVD_pCMs_only3CT	NoPrepr	SVD	8459	RCT-Tx7_D_and_T400	F	RCT
Drug	D_and_T400_RCT	RCT	Cell_line.Tx7_D_and_T400	Plate.99	CD6	-2	0	pearson	1	Ttest_pvalue	Coefficient_of_eigenassay	SVD_pCMs_only3CT	NoPrepr	SVD	14060	RCT-Tx7_D_and_T400	F	RCT
Drug	D_and_T400_RCT	RCT	Cell_line.Tx7_D_and_T400	Plate.99	CD63	-2	0.0946046709550319	pearson	1	Ttest_pvalue	Coefficient_of_eigenassay	SVD_pCMs_only3CT	NoPrepr	SVD	10098	RCT-Tx7_D_and_T400	F	RCT
Drug	D_and_T400_RCT	RCT	Cell_line.Tx7_D_and_T400	Plate.99	CD68	-2	-1.02382777742538	pearson	1	Ttest_pvalue	Coefficient_of_eigenassay	SVD_pCMs_only3CT	NoPrepr	SVD	910	RCT-Tx7_D_and_T400	F	RCT
Drug	D_and_T400_RCT	RCT	Cell_line.Tx7_D_and_T400	Plate.99	CD72	-2	0.260952919656042	pearson	1	Ttest_pvalue	Coefficient_of_eigenassay	SVD_pCMs_only3CT	NoPrepr	SVD	6530	RCT-Tx7_D_and_T400	F	RCT
Drug	D_and_T400_RCT	RCT	Cell_line.Tx7_D_and_T400	Plate.99	CD74	-2	0.426680929966412	pearson	1	Ttest_pvalue	Coefficient_of_eigenassay	SVD_pCMs_only3CT	NoPrepr	SVD	4184	RCT-Tx7_D_and_T400	F	RCT
Drug	D_and_T400_RCT	RCT	Cell_line.Tx7_D_and_T400	Plate.99	CD81	-2	1.88919853229791	pearson	1	Ttest_pvalue	Coefficient_of_eigenassay	SVD_pCMs_only3CT	NoPrepr	SVD	140	RCT-Tx7_D_and_T400	F	RCT
Drug	D_and_T400_RCT	RCT	Cell_line.Tx7_D_and_T400	Plate.99	CD82	-2	0.455933832854866	pearson	1	Ttest_pvalue	Coefficient_of_eigenassay	SVD_pCMs_only3CT	NoPrepr	SVD	3879	RCT-Tx7_D_and_T400	F	RCT
Drug	D_and_T400_RCT	RCT	Cell_line.Tx7_D_and_T400	Plate.99	CD83	-2	0.285407292043983	pearson	1	Ttest_pvalue	Coefficient_of_eigenassay	SVD_pCMs_only3CT	NoPrepr	SVD	6130	RCT-Tx7_D_and_T400	F	RCT
Drug	D_and_T400_RCT	RCT	Cell_line.Tx7_D_and_T400	Plate.99	CD8A	-2	0	pearson	1	Ttest_pvalue	Coefficient_of_eigenassay	SVD_pCMs_only3CT	NoPrepr	SVD	14060	RCT-Tx7_D_and_T400	F	RCT
Drug	D_and_T400_RCT	RCT	Cell_line.Tx7_D_and_T400	Plate.99	CD9	-2	-0.247055793546297	pearson	1	Ttest_pvalue	Coefficient_of_eigenassay	SVD_pCMs_only3CT	NoPrepr	SVD	6772	RCT-Tx7_D_and_T400	F	RCT
Drug	D_and_T400_RCT	RCT	Cell_line.Tx7_D_and_T400	Plate.99	CD93	-2	0	pearson	1	Ttest_pvalue	Coefficient_of_eigenassay	SVD_pCMs_only3CT	NoPrepr	SVD	14060	RCT-Tx7_D_and_T400	F	RCT
Drug	D_and_T400_RCT	RCT	Cell_line.Tx7_D_and_T400	Plate.99	CD96	-2	0	pearson	1	Ttest_pvalue	Coefficient_of_eigenassay	SVD_pCMs_only3CT	NoPrepr	SVD	14060	RCT-Tx7_D_and_T400	F	RCT
Drug	D_and_T400_RCT	RCT	Cell_line.Tx7_D_and_T400	Plate.99	CD99L2	-2	0.0874208739883553	pearson	1	Ttest_pvalue	Coefficient_of_eigenassay	SVD_pCMs_only3CT	NoPrepr	SVD	10265	RCT-Tx7_D_and_T400	F	RCT
Drug	D_and_T400_RCT	RCT	Cell_line.Tx7_D_and_T400	Plate.99	CDADC1	-2	-0.0381899141992558	pearson	1	Ttest_pvalue	Coefficient_of_eigenassay	SVD_pCMs_only3CT	NoPrepr	SVD	11656	RCT-Tx7_D_and_T400	F	RCT
Drug	D_and_T400_RCT	RCT	Cell_line.Tx7_D_and_T400	Plate.99	CDAN1	-2	-0.0461163440460975	pearson	1	Ttest_pvalue	Coefficient_of_eigenassay	SVD_pCMs_only3CT	NoPrepr	SVD	11413	RCT-Tx7_D_and_T400	F	RCT
Drug	D_and_T400_RCT	RCT	Cell_line.Tx7_D_and_T400	Plate.99	CDC123	-2	0.283418290007852	pearson	1	Ttest_pvalue	Coefficient_of_eigenassay	SVD_pCMs_only3CT	NoPrepr	SVD	6167	RCT-Tx7_D_and_T400	F	RCT
Drug	D_and_T400_RCT	RCT	Cell_line.Tx7_D_and_T400	Plate.99	CDC14A	-2	-0.0802206477436208	pearson	1	Ttest_pvalue	Coefficient_of_eigenassay	SVD_pCMs_only3CT	NoPrepr	SVD	10453	RCT-Tx7_D_and_T400	F	RCT
Drug	D_and_T400_RCT	RCT	Cell_line.Tx7_D_and_T400	Plate.99	CDC14B	-2	-0.754609001616661	pearson	1	Ttest_pvalue	Coefficient_of_eigenassay	SVD_pCMs_only3CT	NoPrepr	SVD	1736	RCT-Tx7_D_and_T400	F	RCT
Drug	D_and_T400_RCT	RCT	Cell_line.Tx7_D_and_T400	Plate.99	CDC16	-2	0.361561947598127	pearson	1	Ttest_pvalue	Coefficient_of_eigenassay	SVD_pCMs_only3CT	NoPrepr	SVD	4971	RCT-Tx7_D_and_T400	F	RCT
Drug	D_and_T400_RCT	RCT	Cell_line.Tx7_D_and_T400	Plate.99	CDC20	-2	1.82774608939268	pearson	1	Ttest_pvalue	Coefficient_of_eigenassay	SVD_pCMs_only3CT	NoPrepr	SVD	153	RCT-Tx7_D_and_T400	F	RCT
Drug	D_and_T400_RCT	RCT	Cell_line.Tx7_D_and_T400	Plate.99	CDC23	-2	-0.385185528470068	pearson	1	Ttest_pvalue	Coefficient_of_eigenassay	SVD_pCMs_only3CT	NoPrepr	SVD	4667	RCT-Tx7_D_and_T400	F	RCT
Drug	D_and_T400_RCT	RCT	Cell_line.Tx7_D_and_T400	Plate.99	CDC25A	-2	-0.0980959166455912	pearson	1	Ttest_pvalue	Coefficient_of_eigenassay	SVD_pCMs_only3CT	NoPrepr	SVD	9977	RCT-Tx7_D_and_T400	F	RCT
Drug	D_and_T400_RCT	RCT	Cell_line.Tx7_D_and_T400	Plate.99	CDC25B	-2	0.0738441368146081	pearson	1	Ttest_pvalue	Coefficient_of_eigenassay	SVD_pCMs_only3CT	NoPrepr	SVD	10619	RCT-Tx7_D_and_T400	F	RCT
Drug	D_and_T400_RCT	RCT	Cell_line.Tx7_D_and_T400	Plate.99	CDC25C	-2	0	pearson	1	Ttest_pvalue	Coefficient_of_eigenassay	SVD_pCMs_only3CT	NoPrepr	SVD	14060	RCT-Tx7_D_and_T400	F	RCT
Drug	D_and_T400_RCT	RCT	Cell_line.Tx7_D_and_T400	Plate.99	CDC26	-2	-0.0828502905172871	pearson	1	Ttest_pvalue	Coefficient_of_eigenassay	SVD_pCMs_only3CT	NoPrepr	SVD	10387	RCT-Tx7_D_and_T400	F	RCT
Drug	D_and_T400_RCT	RCT	Cell_line.Tx7_D_and_T400	Plate.99	CDC27	-2	-0.343790363141352	pearson	1	Ttest_pvalue	Coefficient_of_eigenassay	SVD_pCMs_only3CT	NoPrepr	SVD	5225	RCT-Tx7_D_and_T400	F	RCT
Drug	D_and_T400_RCT	RCT	Cell_line.Tx7_D_and_T400	Plate.99	CDC34	-2	0.799824132186954	pearson	1	Ttest_pvalue	Coefficient_of_eigenassay	SVD_pCMs_only3CT	NoPrepr	SVD	1529	RCT-Tx7_D_and_T400	F	RCT
Drug	D_and_T400_RCT	RCT	Cell_line.Tx7_D_and_T400	Plate.99	CDC37	-2	0.351156802317227	pearson	1	Ttest_pvalue	Coefficient_of_eigenassay	SVD_pCMs_only3CT	NoPrepr	SVD	5122	RCT-Tx7_D_and_T400	F	RCT
Drug	D_and_T400_RCT	RCT	Cell_line.Tx7_D_and_T400	Plate.99	CDC37L1	-2	-0.207064653563867	pearson	1	Ttest_pvalue	Coefficient_of_eigenassay	SVD_pCMs_only3CT	NoPrepr	SVD	7513	RCT-Tx7_D_and_T400	F	RCT
Drug	D_and_T400_RCT	RCT	Cell_line.Tx7_D_and_T400	Plate.99	CDC40	-2	0.0844804355483364	pearson	1	Ttest_pvalue	Coefficient_of_eigenassay	SVD_pCMs_only3CT	NoPrepr	SVD	10336	RCT-Tx7_D_and_T400	F	RCT
Drug	D_and_T400_RCT	RCT	Cell_line.Tx7_D_and_T400	Plate.99	CDC42	-2	-0.0890458661122722	pearson	1	Ttest_pvalue	Coefficient_of_eigenassay	SVD_pCMs_only3CT	NoPrepr	SVD	10222	RCT-Tx7_D_and_T400	F	RCT
Drug	D_and_T400_RCT	RCT	Cell_line.Tx7_D_and_T400	Plate.99	CDC42BPA	-2	-0.0194829350273539	pearson	1	Ttest_pvalue	Coefficient_of_eigenassay	SVD_pCMs_only3CT	NoPrepr	SVD	12226	RCT-Tx7_D_and_T400	F	RCT
Drug	D_and_T400_RCT	RCT	Cell_line.Tx7_D_and_T400	Plate.99	CDC42BPB	-2	-0.288725023507283	pearson	1	Ttest_pvalue	Coefficient_of_eigenassay	SVD_pCMs_only3CT	NoPrepr	SVD	6074	RCT-Tx7_D_and_T400	F	RCT
Drug	D_and_T400_RCT	RCT	Cell_line.Tx7_D_and_T400	Plate.99	CDC42BPG	-2	-0.462341347799013	pearson	1	Ttest_pvalue	Coefficient_of_eigenassay	SVD_pCMs_only3CT	NoPrepr	SVD	3800	RCT-Tx7_D_and_T400	F	RCT
Drug	D_and_T400_RCT	RCT	Cell_line.Tx7_D_and_T400	Plate.99	CDC42EP1	-2	0.505462374867351	pearson	1	Ttest_pvalue	Coefficient_of_eigenassay	SVD_pCMs_only3CT	NoPrepr	SVD	3373	RCT-Tx7_D_and_T400	F	RCT
Drug	D_and_T400_RCT	RCT	Cell_line.Tx7_D_and_T400	Plate.99	CDC42EP2	-2	1.47033169876586	pearson	1	Ttest_pvalue	Coefficient_of_eigenassay	SVD_pCMs_only3CT	NoPrepr	SVD	316	RCT-Tx7_D_and_T400	F	RCT
Drug	D_and_T400_RCT	RCT	Cell_line.Tx7_D_and_T400	Plate.99	CDC42EP3	-2	-0.0871039559039005	pearson	1	Ttest_pvalue	Coefficient_of_eigenassay	SVD_pCMs_only3CT	NoPrepr	SVD	10273	RCT-Tx7_D_and_T400	F	RCT
Drug	D_and_T400_RCT	RCT	Cell_line.Tx7_D_and_T400	Plate.99	CDC42EP4	-2	0.591594150267501	pearson	1	Ttest_pvalue	Coefficient_of_eigenassay	SVD_pCMs_only3CT	NoPrepr	SVD	2690	RCT-Tx7_D_and_T400	F	RCT
Drug	D_and_T400_RCT	RCT	Cell_line.Tx7_D_and_T400	Plate.99	CDC42SE1	-2	-0.256036673929976	pearson	1	Ttest_pvalue	Coefficient_of_eigenassay	SVD_pCMs_only3CT	NoPrepr	SVD	6605	RCT-Tx7_D_and_T400	F	RCT
Drug	D_and_T400_RCT	RCT	Cell_line.Tx7_D_and_T400	Plate.99	CDC42SE2	-2	-1.07000116551891	pearson	1	Ttest_pvalue	Coefficient_of_eigenassay	SVD_pCMs_only3CT	NoPrepr	SVD	810	RCT-Tx7_D_and_T400	F	RCT
Drug	D_and_T400_RCT	RCT	Cell_line.Tx7_D_and_T400	Plate.99	CDC45	-2	0.0969540738820227	pearson	1	Ttest_pvalue	Coefficient_of_eigenassay	SVD_pCMs_only3CT	NoPrepr	SVD	10015	RCT-Tx7_D_and_T400	F	RCT
Drug	D_and_T400_RCT	RCT	Cell_line.Tx7_D_and_T400	Plate.99	CDC5L	-2	-0.0715223458861205	pearson	1	Ttest_pvalue	Coefficient_of_eigenassay	SVD_pCMs_only3CT	NoPrepr	SVD	10685	RCT-Tx7_D_and_T400	F	RCT
Drug	D_and_T400_RCT	RCT	Cell_line.Tx7_D_and_T400	Plate.99	CDC6	-2	0.113179334945492	pearson	1	Ttest_pvalue	Coefficient_of_eigenassay	SVD_pCMs_only3CT	NoPrepr	SVD	9596	RCT-Tx7_D_and_T400	F	RCT
Drug	D_and_T400_RCT	RCT	Cell_line.Tx7_D_and_T400	Plate.99	CDC7	-2	-0.00758796804318281	pearson	1	Ttest_pvalue	Coefficient_of_eigenassay	SVD_pCMs_only3CT	NoPrepr	SVD	12607	RCT-Tx7_D_and_T400	F	RCT
Drug	D_and_T400_RCT	RCT	Cell_line.Tx7_D_and_T400	Plate.99	CDC73	-2	-0.156632943405727	pearson	1	Ttest_pvalue	Coefficient_of_eigenassay	SVD_pCMs_only3CT	NoPrepr	SVD	8548	RCT-Tx7_D_and_T400	F	RCT
Drug	D_and_T400_RCT	RCT	Cell_line.Tx7_D_and_T400	Plate.99	CDCA2	-2	0.565520780540805	pearson	1	Ttest_pvalue	Coefficient_of_eigenassay	SVD_pCMs_only3CT	NoPrepr	SVD	2872	RCT-Tx7_D_and_T400	F	RCT
Drug	D_and_T400_RCT	RCT	Cell_line.Tx7_D_and_T400	Plate.99	CDCA3	-2	1.25554394067226	pearson	1	Ttest_pvalue	Coefficient_of_eigenassay	SVD_pCMs_only3CT	NoPrepr	SVD	518	RCT-Tx7_D_and_T400	F	RCT
Drug	D_and_T400_RCT	RCT	Cell_line.Tx7_D_and_T400	Plate.99	CDCA4	-2	0.0949683434853722	pearson	1	Ttest_pvalue	Coefficient_of_eigenassay	SVD_pCMs_only3CT	NoPrepr	SVD	10088	RCT-Tx7_D_and_T400	F	RCT
Drug	D_and_T400_RCT	RCT	Cell_line.Tx7_D_and_T400	Plate.99	CDCA5	-2	0.848231588415545	pearson	1	Ttest_pvalue	Coefficient_of_eigenassay	SVD_pCMs_only3CT	NoPrepr	SVD	1371	RCT-Tx7_D_and_T400	F	RCT
Drug	D_and_T400_RCT	RCT	Cell_line.Tx7_D_and_T400	Plate.99	CDCA7	-2	-0.556401410446879	pearson	1	Ttest_pvalue	Coefficient_of_eigenassay	SVD_pCMs_only3CT	NoPrepr	SVD	2933	RCT-Tx7_D_and_T400	F	RCT
Drug	D_and_T400_RCT	RCT	Cell_line.Tx7_D_and_T400	Plate.99	CDCA7L	-2	-1.07172671800125	pearson	1	Ttest_pvalue	Coefficient_of_eigenassay	SVD_pCMs_only3CT	NoPrepr	SVD	806	RCT-Tx7_D_and_T400	F	RCT
Drug	D_and_T400_RCT	RCT	Cell_line.Tx7_D_and_T400	Plate.99	CDCA8	-2	0.440507555580478	pearson	1	Ttest_pvalue	Coefficient_of_eigenassay	SVD_pCMs_only3CT	NoPrepr	SVD	4041	RCT-Tx7_D_and_T400	F	RCT
Drug	D_and_T400_RCT	RCT	Cell_line.Tx7_D_and_T400	Plate.99	CDCP1	-2	0	pearson	1	Ttest_pvalue	Coefficient_of_eigenassay	SVD_pCMs_only3CT	NoPrepr	SVD	14060	RCT-Tx7_D_and_T400	F	RCT
Drug	D_and_T400_RCT	RCT	Cell_line.Tx7_D_and_T400	Plate.99	CDH1	-2	0	pearson	1	Ttest_pvalue	Coefficient_of_eigenassay	SVD_pCMs_only3CT	NoPrepr	SVD	14060	RCT-Tx7_D_and_T400	F	RCT
Drug	D_and_T400_RCT	RCT	Cell_line.Tx7_D_and_T400	Plate.99	CDH10	-2	-0.0426427898015879	pearson	1	Ttest_pvalue	Coefficient_of_eigenassay	SVD_pCMs_only3CT	NoPrepr	SVD	11526	RCT-Tx7_D_and_T400	F	RCT
Drug	D_and_T400_RCT	RCT	Cell_line.Tx7_D_and_T400	Plate.99	CDH11	-2	-0.511399883930511	pearson	1	Ttest_pvalue	Coefficient_of_eigenassay	SVD_pCMs_only3CT	NoPrepr	SVD	3324	RCT-Tx7_D_and_T400	F	RCT
Drug	D_and_T400_RCT	RCT	Cell_line.Tx7_D_and_T400	Plate.99	CDH12	-2	0	pearson	1	Ttest_pvalue	Coefficient_of_eigenassay	SVD_pCMs_only3CT	NoPrepr	SVD	14060	RCT-Tx7_D_and_T400	F	RCT
Drug	D_and_T400_RCT	RCT	Cell_line.Tx7_D_and_T400	Plate.99	CDH13	-2	-0.999872909880532	pearson	1	Ttest_pvalue	Coefficient_of_eigenassay	SVD_pCMs_only3CT	NoPrepr	SVD	962	RCT-Tx7_D_and_T400	F	RCT
Drug	D_and_T400_RCT	RCT	Cell_line.Tx7_D_and_T400	Plate.99	CDH15	-2	0	pearson	1	Ttest_pvalue	Coefficient_of_eigenassay	SVD_pCMs_only3CT	NoPrepr	SVD	14060	RCT-Tx7_D_and_T400	F	RCT
Drug	D_and_T400_RCT	RCT	Cell_line.Tx7_D_and_T400	Plate.99	CDH18	-2	0	pearson	1	Ttest_pvalue	Coefficient_of_eigenassay	SVD_pCMs_only3CT	NoPrepr	SVD	14060	RCT-Tx7_D_and_T400	F	RCT
Drug	D_and_T400_RCT	RCT	Cell_line.Tx7_D_and_T400	Plate.99	CDH19	-2	0	pearson	1	Ttest_pvalue	Coefficient_of_eigenassay	SVD_pCMs_only3CT	NoPrepr	SVD	14060	RCT-Tx7_D_and_T400	F	RCT
Drug	D_and_T400_RCT	RCT	Cell_line.Tx7_D_and_T400	Plate.99	CDH2	-2	-0.361326896230518	pearson	1	Ttest_pvalue	Coefficient_of_eigenassay	SVD_pCMs_only3CT	NoPrepr	SVD	4974	RCT-Tx7_D_and_T400	F	RCT
Drug	D_and_T400_RCT	RCT	Cell_line.Tx7_D_and_T400	Plate.99	CDH20	-2	0	pearson	1	Ttest_pvalue	Coefficient_of_eigenassay	SVD_pCMs_only3CT	NoPrepr	SVD	14060	RCT-Tx7_D_and_T400	F	RCT
Drug	D_and_T400_RCT	RCT	Cell_line.Tx7_D_and_T400	Plate.99	CDH22	-2	0	pearson	1	Ttest_pvalue	Coefficient_of_eigenassay	SVD_pCMs_only3CT	NoPrepr	SVD	14060	RCT-Tx7_D_and_T400	F	RCT
Drug	D_and_T400_RCT	RCT	Cell_line.Tx7_D_and_T400	Plate.99	CDH23	-2	0	pearson	1	Ttest_pvalue	Coefficient_of_eigenassay	SVD_pCMs_only3CT	NoPrepr	SVD	14060	RCT-Tx7_D_and_T400	F	RCT
Drug	D_and_T400_RCT	RCT	Cell_line.Tx7_D_and_T400	Plate.99	CDH24	-2	0.192163631782767	pearson	1	Ttest_pvalue	Coefficient_of_eigenassay	SVD_pCMs_only3CT	NoPrepr	SVD	7801	RCT-Tx7_D_and_T400	F	RCT
Drug	D_and_T400_RCT	RCT	Cell_line.Tx7_D_and_T400	Plate.99	CDH26	-2	0	pearson	1	Ttest_pvalue	Coefficient_of_eigenassay	SVD_pCMs_only3CT	NoPrepr	SVD	14060	RCT-Tx7_D_and_T400	F	RCT
Drug	D_and_T400_RCT	RCT	Cell_line.Tx7_D_and_T400	Plate.99	CDH3	-2	-0.106658629940541	pearson	1	Ttest_pvalue	Coefficient_of_eigenassay	SVD_pCMs_only3CT	NoPrepr	SVD	9766	RCT-Tx7_D_and_T400	F	RCT
Drug	D_and_T400_RCT	RCT	Cell_line.Tx7_D_and_T400	Plate.99	CDH4	-2	0	pearson	1	Ttest_pvalue	Coefficient_of_eigenassay	SVD_pCMs_only3CT	NoPrepr	SVD	14060	RCT-Tx7_D_and_T400	F	RCT
Drug	D_and_T400_RCT	RCT	Cell_line.Tx7_D_and_T400	Plate.99	CDH5	-2	-1.33300085567172	pearson	1	Ttest_pvalue	Coefficient_of_eigenassay	SVD_pCMs_only3CT	NoPrepr	SVD	436	RCT-Tx7_D_and_T400	F	RCT
Drug	D_and_T400_RCT	RCT	Cell_line.Tx7_D_and_T400	Plate.99	CDH6	-2	0	pearson	1	Ttest_pvalue	Coefficient_of_eigenassay	SVD_pCMs_only3CT	NoPrepr	SVD	14060	RCT-Tx7_D_and_T400	F	RCT
Drug	D_and_T400_RCT	RCT	Cell_line.Tx7_D_and_T400	Plate.99	CDH7	-2	0	pearson	1	Ttest_pvalue	Coefficient_of_eigenassay	SVD_pCMs_only3CT	NoPrepr	SVD	14060	RCT-Tx7_D_and_T400	F	RCT
Drug	D_and_T400_RCT	RCT	Cell_line.Tx7_D_and_T400	Plate.99	CDH8	-2	0.278783119619124	pearson	1	Ttest_pvalue	Coefficient_of_eigenassay	SVD_pCMs_only3CT	NoPrepr	SVD	6241	RCT-Tx7_D_and_T400	F	RCT
Drug	D_and_T400_RCT	RCT	Cell_line.Tx7_D_and_T400	Plate.99	CDH9	-2	0	pearson	1	Ttest_pvalue	Coefficient_of_eigenassay	SVD_pCMs_only3CT	NoPrepr	SVD	14060	RCT-Tx7_D_and_T400	F	RCT
Drug	D_and_T400_RCT	RCT	Cell_line.Tx7_D_and_T400	Plate.99	CDHR1	-2	0.0863814136008159	pearson	1	Ttest_pvalue	Coefficient_of_eigenassay	SVD_pCMs_only3CT	NoPrepr	SVD	10296	RCT-Tx7_D_and_T400	F	RCT
Drug	D_and_T400_RCT	RCT	Cell_line.Tx7_D_and_T400	Plate.99	CDHR2	-2	0	pearson	1	Ttest_pvalue	Coefficient_of_eigenassay	SVD_pCMs_only3CT	NoPrepr	SVD	14060	RCT-Tx7_D_and_T400	F	RCT
Drug	D_and_T400_RCT	RCT	Cell_line.Tx7_D_and_T400	Plate.99	CDHR3	-2	-1.17021178529468	pearson	1	Ttest_pvalue	Coefficient_of_eigenassay	SVD_pCMs_only3CT	NoPrepr	SVD	629	RCT-Tx7_D_and_T400	F	RCT
Drug	D_and_T400_RCT	RCT	Cell_line.Tx7_D_and_T400	Plate.99	CDHR4	-2	0	pearson	1	Ttest_pvalue	Coefficient_of_eigenassay	SVD_pCMs_only3CT	NoPrepr	SVD	14060	RCT-Tx7_D_and_T400	F	RCT
Drug	D_and_T400_RCT	RCT	Cell_line.Tx7_D_and_T400	Plate.99	CDHR5	-2	0	pearson	1	Ttest_pvalue	Coefficient_of_eigenassay	SVD_pCMs_only3CT	NoPrepr	SVD	14060	RCT-Tx7_D_and_T400	F	RCT
Drug	D_and_T400_RCT	RCT	Cell_line.Tx7_D_and_T400	Plate.99	CDIP1	-2	0	pearson	1	Ttest_pvalue	Coefficient_of_eigenassay	SVD_pCMs_only3CT	NoPrepr	SVD	14060	RCT-Tx7_D_and_T400	F	RCT
Drug	D_and_T400_RCT	RCT	Cell_line.Tx7_D_and_T400	Plate.99	CDIPT	-2	0.376551967255643	pearson	1	Ttest_pvalue	Coefficient_of_eigenassay	SVD_pCMs_only3CT	NoPrepr	SVD	4780	RCT-Tx7_D_and_T400	F	RCT
Drug	D_and_T400_RCT	RCT	Cell_line.Tx7_D_and_T400	Plate.99	CDK1	-2	-0.228073108145672	pearson	1	Ttest_pvalue	Coefficient_of_eigenassay	SVD_pCMs_only3CT	NoPrepr	SVD	7101	RCT-Tx7_D_and_T400	F	RCT
Drug	D_and_T400_RCT	RCT	Cell_line.Tx7_D_and_T400	Plate.99	CDK10	-2	0.118012235963041	pearson	1	Ttest_pvalue	Coefficient_of_eigenassay	SVD_pCMs_only3CT	NoPrepr	SVD	9489	RCT-Tx7_D_and_T400	F	RCT
Drug	D_and_T400_RCT	RCT	Cell_line.Tx7_D_and_T400	Plate.99	CDK11A	-2	-0.269891314064125	pearson	1	Ttest_pvalue	Coefficient_of_eigenassay	SVD_pCMs_only3CT	NoPrepr	SVD	6388	RCT-Tx7_D_and_T400	F	RCT
Drug	D_and_T400_RCT	RCT	Cell_line.Tx7_D_and_T400	Plate.99	CDK11B	-2	0.0624454454523253	pearson	1	Ttest_pvalue	Coefficient_of_eigenassay	SVD_pCMs_only3CT	NoPrepr	SVD	10920	RCT-Tx7_D_and_T400	F	RCT
Drug	D_and_T400_RCT	RCT	Cell_line.Tx7_D_and_T400	Plate.99	CDK12	-2	-0.118934654516304	pearson	1	Ttest_pvalue	Coefficient_of_eigenassay	SVD_pCMs_only3CT	NoPrepr	SVD	9472	RCT-Tx7_D_and_T400	F	RCT
Drug	D_and_T400_RCT	RCT	Cell_line.Tx7_D_and_T400	Plate.99	CDK13	-2	-0.4152415563937	pearson	1	Ttest_pvalue	Coefficient_of_eigenassay	SVD_pCMs_only3CT	NoPrepr	SVD	4303	RCT-Tx7_D_and_T400	F	RCT
Drug	D_and_T400_RCT	RCT	Cell_line.Tx7_D_and_T400	Plate.99	CDK14	-2	-0.495976576820635	pearson	1	Ttest_pvalue	Coefficient_of_eigenassay	SVD_pCMs_only3CT	NoPrepr	SVD	3478	RCT-Tx7_D_and_T400	F	RCT
Drug	D_and_T400_RCT	RCT	Cell_line.Tx7_D_and_T400	Plate.99	CDK15	-2	0	pearson	1	Ttest_pvalue	Coefficient_of_eigenassay	SVD_pCMs_only3CT	NoPrepr	SVD	14060	RCT-Tx7_D_and_T400	F	RCT
Drug	D_and_T400_RCT	RCT	Cell_line.Tx7_D_and_T400	Plate.99	CDK16	-2	0.589111509044102	pearson	1	Ttest_pvalue	Coefficient_of_eigenassay	SVD_pCMs_only3CT	NoPrepr	SVD	2702	RCT-Tx7_D_and_T400	F	RCT
Drug	D_and_T400_RCT	RCT	Cell_line.Tx7_D_and_T400	Plate.99	CDK17	-2	-0.704992530594163	pearson	1	Ttest_pvalue	Coefficient_of_eigenassay	SVD_pCMs_only3CT	NoPrepr	SVD	1977	RCT-Tx7_D_and_T400	F	RCT
Drug	D_and_T400_RCT	RCT	Cell_line.Tx7_D_and_T400	Plate.99	CDK18	-2	0.00968151099332579	pearson	1	Ttest_pvalue	Coefficient_of_eigenassay	SVD_pCMs_only3CT	NoPrepr	SVD	12533	RCT-Tx7_D_and_T400	F	RCT
Drug	D_and_T400_RCT	RCT	Cell_line.Tx7_D_and_T400	Plate.99	CDK19	-2	-0.386443702613387	pearson	1	Ttest_pvalue	Coefficient_of_eigenassay	SVD_pCMs_only3CT	NoPrepr	SVD	4651	RCT-Tx7_D_and_T400	F	RCT
Drug	D_and_T400_RCT	RCT	Cell_line.Tx7_D_and_T400	Plate.99	CDK2	-2	-0.284838750070537	pearson	1	Ttest_pvalue	Coefficient_of_eigenassay	SVD_pCMs_only3CT	NoPrepr	SVD	6142	RCT-Tx7_D_and_T400	F	RCT
Drug	D_and_T400_RCT	RCT	Cell_line.Tx7_D_and_T400	Plate.99	CDK20	-2	0.205803966424052	pearson	1	Ttest_pvalue	Coefficient_of_eigenassay	SVD_pCMs_only3CT	NoPrepr	SVD	7536	RCT-Tx7_D_and_T400	F	RCT
Drug	D_and_T400_RCT	RCT	Cell_line.Tx7_D_and_T400	Plate.99	CDK2AP1	-2	0.123368778093396	pearson	1	Ttest_pvalue	Coefficient_of_eigenassay	SVD_pCMs_only3CT	NoPrepr	SVD	9375	RCT-Tx7_D_and_T400	F	RCT
Drug	D_and_T400_RCT	RCT	Cell_line.Tx7_D_and_T400	Plate.99	CDK2AP2	-2	1.171523380396	pearson	1	Ttest_pvalue	Coefficient_of_eigenassay	SVD_pCMs_only3CT	NoPrepr	SVD	626	RCT-Tx7_D_and_T400	F	RCT
Drug	D_and_T400_RCT	RCT	Cell_line.Tx7_D_and_T400	Plate.99	CDK4	-2	0.33229850401664	pearson	1	Ttest_pvalue	Coefficient_of_eigenassay	SVD_pCMs_only3CT	NoPrepr	SVD	5380	RCT-Tx7_D_and_T400	F	RCT
Drug	D_and_T400_RCT	RCT	Cell_line.Tx7_D_and_T400	Plate.99	CDK5	-2	1.12052142484472	pearson	1	Ttest_pvalue	Coefficient_of_eigenassay	SVD_pCMs_only3CT	NoPrepr	SVD	712	RCT-Tx7_D_and_T400	F	RCT
Drug	D_and_T400_RCT	RCT	Cell_line.Tx7_D_and_T400	Plate.99	CDK5R1	-2	-0.227725059420682	pearson	1	Ttest_pvalue	Coefficient_of_eigenassay	SVD_pCMs_only3CT	NoPrepr	SVD	7109	RCT-Tx7_D_and_T400	F	RCT
Drug	D_and_T400_RCT	RCT	Cell_line.Tx7_D_and_T400	Plate.99	CDK5R2	-2	0	pearson	1	Ttest_pvalue	Coefficient_of_eigenassay	SVD_pCMs_only3CT	NoPrepr	SVD	14060	RCT-Tx7_D_and_T400	F	RCT
Drug	D_and_T400_RCT	RCT	Cell_line.Tx7_D_and_T400	Plate.99	CDK5RAP1	-2	0.542384291323433	pearson	1	Ttest_pvalue	Coefficient_of_eigenassay	SVD_pCMs_only3CT	NoPrepr	SVD	3051	RCT-Tx7_D_and_T400	F	RCT
Drug	D_and_T400_RCT	RCT	Cell_line.Tx7_D_and_T400	Plate.99	CDK5RAP2	-2	-0.322108819904673	pearson	1	Ttest_pvalue	Coefficient_of_eigenassay	SVD_pCMs_only3CT	NoPrepr	SVD	5547	RCT-Tx7_D_and_T400	F	RCT
Drug	D_and_T400_RCT	RCT	Cell_line.Tx7_D_and_T400	Plate.99	CDK5RAP3	-2	0.169440261360738	pearson	1	Ttest_pvalue	Coefficient_of_eigenassay	SVD_pCMs_only3CT	NoPrepr	SVD	8281	RCT-Tx7_D_and_T400	F	RCT
Drug	D_and_T400_RCT	RCT	Cell_line.Tx7_D_and_T400	Plate.99	CDK6	-2	-0.291012288052883	pearson	1	Ttest_pvalue	Coefficient_of_eigenassay	SVD_pCMs_only3CT	NoPrepr	SVD	6046	RCT-Tx7_D_and_T400	F	RCT
Drug	D_and_T400_RCT	RCT	Cell_line.Tx7_D_and_T400	Plate.99	CDK8	-2	-0.160225955321008	pearson	1	Ttest_pvalue	Coefficient_of_eigenassay	SVD_pCMs_only3CT	NoPrepr	SVD	8483	RCT-Tx7_D_and_T400	F	RCT
Drug	D_and_T400_RCT	RCT	Cell_line.Tx7_D_and_T400	Plate.99	CDK9	-2	0.412094251313684	pearson	1	Ttest_pvalue	Coefficient_of_eigenassay	SVD_pCMs_only3CT	NoPrepr	SVD	4349	RCT-Tx7_D_and_T400	F	RCT
Drug	D_and_T400_RCT	RCT	Cell_line.Tx7_D_and_T400	Plate.99	CDKAL1	-2	-0.0624963590561812	pearson	1	Ttest_pvalue	Coefficient_of_eigenassay	SVD_pCMs_only3CT	NoPrepr	SVD	10918	RCT-Tx7_D_and_T400	F	RCT
Drug	D_and_T400_RCT	RCT	Cell_line.Tx7_D_and_T400	Plate.99	CDKL1	-2	-0.340719467417477	pearson	1	Ttest_pvalue	Coefficient_of_eigenassay	SVD_pCMs_only3CT	NoPrepr	SVD	5269	RCT-Tx7_D_and_T400	F	RCT
Drug	D_and_T400_RCT	RCT	Cell_line.Tx7_D_and_T400	Plate.99	CDKL2	-2	0.482950756206167	pearson	1	Ttest_pvalue	Coefficient_of_eigenassay	SVD_pCMs_only3CT	NoPrepr	SVD	3608	RCT-Tx7_D_and_T400	F	RCT
Drug	D_and_T400_RCT	RCT	Cell_line.Tx7_D_and_T400	Plate.99	CDKL3	-2	0.152221810201291	pearson	1	Ttest_pvalue	Coefficient_of_eigenassay	SVD_pCMs_only3CT	NoPrepr	SVD	8652	RCT-Tx7_D_and_T400	F	RCT
Drug	D_and_T400_RCT	RCT	Cell_line.Tx7_D_and_T400	Plate.99	CDKL4	-2	-0.226419317197568	pearson	1	Ttest_pvalue	Coefficient_of_eigenassay	SVD_pCMs_only3CT	NoPrepr	SVD	7125	RCT-Tx7_D_and_T400	F	RCT
Drug	D_and_T400_RCT	RCT	Cell_line.Tx7_D_and_T400	Plate.99	CDKL5	-2	-0.245709584793365	pearson	1	Ttest_pvalue	Coefficient_of_eigenassay	SVD_pCMs_only3CT	NoPrepr	SVD	6793	RCT-Tx7_D_and_T400	F	RCT
Drug	D_and_T400_RCT	RCT	Cell_line.Tx7_D_and_T400	Plate.99	CDKN1A	-2	-0.146181780316912	pearson	1	Ttest_pvalue	Coefficient_of_eigenassay	SVD_pCMs_only3CT	NoPrepr	SVD	8790	RCT-Tx7_D_and_T400	F	RCT
Drug	D_and_T400_RCT	RCT	Cell_line.Tx7_D_and_T400	Plate.99	CDKN1B	-2	-0.656500829416681	pearson	1	Ttest_pvalue	Coefficient_of_eigenassay	SVD_pCMs_only3CT	NoPrepr	SVD	2235	RCT-Tx7_D_and_T400	F	RCT
Drug	D_and_T400_RCT	RCT	Cell_line.Tx7_D_and_T400	Plate.99	CDKN2A	-2	0.237106650092197	pearson	1	Ttest_pvalue	Coefficient_of_eigenassay	SVD_pCMs_only3CT	NoPrepr	SVD	6935	RCT-Tx7_D_and_T400	F	RCT
Drug	D_and_T400_RCT	RCT	Cell_line.Tx7_D_and_T400	Plate.99	CDKN2AIP	-2	-0.304467387869794	pearson	1	Ttest_pvalue	Coefficient_of_eigenassay	SVD_pCMs_only3CT	NoPrepr	SVD	5820	RCT-Tx7_D_and_T400	F	RCT
Drug	D_and_T400_RCT	RCT	Cell_line.Tx7_D_and_T400	Plate.99	CDKN2AIPNL	-2	0.611601637652644	pearson	1	Ttest_pvalue	Coefficient_of_eigenassay	SVD_pCMs_only3CT	NoPrepr	SVD	2543	RCT-Tx7_D_and_T400	F	RCT
Drug	D_and_T400_RCT	RCT	Cell_line.Tx7_D_and_T400	Plate.99	CDKN2B	-2	-0.0307498850347606	pearson	1	Ttest_pvalue	Coefficient_of_eigenassay	SVD_pCMs_only3CT	NoPrepr	SVD	11869	RCT-Tx7_D_and_T400	F	RCT
Drug	D_and_T400_RCT	RCT	Cell_line.Tx7_D_and_T400	Plate.99	CDKN2C	-2	0.126931825017404	pearson	1	Ttest_pvalue	Coefficient_of_eigenassay	SVD_pCMs_only3CT	NoPrepr	SVD	9287	RCT-Tx7_D_and_T400	F	RCT
Drug	D_and_T400_RCT	RCT	Cell_line.Tx7_D_and_T400	Plate.99	CDKN2D	-2	0.288076081218663	pearson	1	Ttest_pvalue	Coefficient_of_eigenassay	SVD_pCMs_only3CT	NoPrepr	SVD	6088	RCT-Tx7_D_and_T400	F	RCT
Drug	D_and_T400_RCT	RCT	Cell_line.Tx7_D_and_T400	Plate.99	CDKN3	-2	0.547603714254739	pearson	1	Ttest_pvalue	Coefficient_of_eigenassay	SVD_pCMs_only3CT	NoPrepr	SVD	2998	RCT-Tx7_D_and_T400	F	RCT
Drug	D_and_T400_RCT	RCT	Cell_line.Tx7_D_and_T400	Plate.99	CDNF	-2	0	pearson	1	Ttest_pvalue	Coefficient_of_eigenassay	SVD_pCMs_only3CT	NoPrepr	SVD	14060	RCT-Tx7_D_and_T400	F	RCT
Drug	D_and_T400_RCT	RCT	Cell_line.Tx7_D_and_T400	Plate.99	CDO1	-2	0.386939772345174	pearson	1	Ttest_pvalue	Coefficient_of_eigenassay	SVD_pCMs_only3CT	NoPrepr	SVD	4643	RCT-Tx7_D_and_T400	F	RCT
Drug	D_and_T400_RCT	RCT	Cell_line.Tx7_D_and_T400	Plate.99	CDON	-2	-0.0590687960888222	pearson	1	Ttest_pvalue	Coefficient_of_eigenassay	SVD_pCMs_only3CT	NoPrepr	SVD	11022	RCT-Tx7_D_and_T400	F	RCT
Drug	D_and_T400_RCT	RCT	Cell_line.Tx7_D_and_T400	Plate.99	CDPF1	-2	1.33285770308838	pearson	1	Ttest_pvalue	Coefficient_of_eigenassay	SVD_pCMs_only3CT	NoPrepr	SVD	437	RCT-Tx7_D_and_T400	F	RCT
Drug	D_and_T400_RCT	RCT	Cell_line.Tx7_D_and_T400	Plate.99	CDR1	-2	0	pearson	1	Ttest_pvalue	Coefficient_of_eigenassay	SVD_pCMs_only3CT	NoPrepr	SVD	14060	RCT-Tx7_D_and_T400	F	RCT
Drug	D_and_T400_RCT	RCT	Cell_line.Tx7_D_and_T400	Plate.99	CDR2	-2	-0.166656112074434	pearson	1	Ttest_pvalue	Coefficient_of_eigenassay	SVD_pCMs_only3CT	NoPrepr	SVD	8343	RCT-Tx7_D_and_T400	F	RCT
Drug	D_and_T400_RCT	RCT	Cell_line.Tx7_D_and_T400	Plate.99	CDR2L	-2	-0.254539569806465	pearson	1	Ttest_pvalue	Coefficient_of_eigenassay	SVD_pCMs_only3CT	NoPrepr	SVD	6630	RCT-Tx7_D_and_T400	F	RCT
Drug	D_and_T400_RCT	RCT	Cell_line.Tx7_D_and_T400	Plate.99	CDRT4	-2	0	pearson	1	Ttest_pvalue	Coefficient_of_eigenassay	SVD_pCMs_only3CT	NoPrepr	SVD	14060	RCT-Tx7_D_and_T400	F	RCT
Drug	D_and_T400_RCT	RCT	Cell_line.Tx7_D_and_T400	Plate.99	CDS1	-2	-0.0197183654095132	pearson	1	Ttest_pvalue	Coefficient_of_eigenassay	SVD_pCMs_only3CT	NoPrepr	SVD	12212	RCT-Tx7_D_and_T400	F	RCT
Drug	D_and_T400_RCT	RCT	Cell_line.Tx7_D_and_T400	Plate.99	CDS2	-2	-0.108883658987768	pearson	1	Ttest_pvalue	Coefficient_of_eigenassay	SVD_pCMs_only3CT	NoPrepr	SVD	9716	RCT-Tx7_D_and_T400	F	RCT
Drug	D_and_T400_RCT	RCT	Cell_line.Tx7_D_and_T400	Plate.99	CDSN	-2	0	pearson	1	Ttest_pvalue	Coefficient_of_eigenassay	SVD_pCMs_only3CT	NoPrepr	SVD	14060	RCT-Tx7_D_and_T400	F	RCT
Drug	D_and_T400_RCT	RCT	Cell_line.Tx7_D_and_T400	Plate.99	CDT1	-2	1.70002110824441	pearson	1	Ttest_pvalue	Coefficient_of_eigenassay	SVD_pCMs_only3CT	NoPrepr	SVD	197	RCT-Tx7_D_and_T400	F	RCT
Drug	D_and_T400_RCT	RCT	Cell_line.Tx7_D_and_T400	Plate.99	CDV3	-2	-0.138126283259155	pearson	1	Ttest_pvalue	Coefficient_of_eigenassay	SVD_pCMs_only3CT	NoPrepr	SVD	8980	RCT-Tx7_D_and_T400	F	RCT
Drug	D_and_T400_RCT	RCT	Cell_line.Tx7_D_and_T400	Plate.99	CDYL	-2	-0.371196844847081	pearson	1	Ttest_pvalue	Coefficient_of_eigenassay	SVD_pCMs_only3CT	NoPrepr	SVD	4847	RCT-Tx7_D_and_T400	F	RCT
Drug	D_and_T400_RCT	RCT	Cell_line.Tx7_D_and_T400	Plate.99	CDYL2	-2	-0.524428785788066	pearson	1	Ttest_pvalue	Coefficient_of_eigenassay	SVD_pCMs_only3CT	NoPrepr	SVD	3195	RCT-Tx7_D_and_T400	F	RCT
Drug	D_and_T400_RCT	RCT	Cell_line.Tx7_D_and_T400	Plate.99	CEACAM1	-2	0	pearson	1	Ttest_pvalue	Coefficient_of_eigenassay	SVD_pCMs_only3CT	NoPrepr	SVD	14060	RCT-Tx7_D_and_T400	F	RCT
Drug	D_and_T400_RCT	RCT	Cell_line.Tx7_D_and_T400	Plate.99	CEACAM19	-2	0.730746550303727	pearson	1	Ttest_pvalue	Coefficient_of_eigenassay	SVD_pCMs_only3CT	NoPrepr	SVD	1837	RCT-Tx7_D_and_T400	F	RCT
Drug	D_and_T400_RCT	RCT	Cell_line.Tx7_D_and_T400	Plate.99	CEBPA	-2	0.152242455051974	pearson	1	Ttest_pvalue	Coefficient_of_eigenassay	SVD_pCMs_only3CT	NoPrepr	SVD	8651	RCT-Tx7_D_and_T400	F	RCT
Drug	D_and_T400_RCT	RCT	Cell_line.Tx7_D_and_T400	Plate.99	CEBPB	-2	-0.0226665001672052	pearson	1	Ttest_pvalue	Coefficient_of_eigenassay	SVD_pCMs_only3CT	NoPrepr	SVD	12113	RCT-Tx7_D_and_T400	F	RCT
Drug	D_and_T400_RCT	RCT	Cell_line.Tx7_D_and_T400	Plate.99	CEBPD	-2	0.419100424312089	pearson	1	Ttest_pvalue	Coefficient_of_eigenassay	SVD_pCMs_only3CT	NoPrepr	SVD	4256	RCT-Tx7_D_and_T400	F	RCT
Drug	D_and_T400_RCT	RCT	Cell_line.Tx7_D_and_T400	Plate.99	CEBPG	-2	-0.259369499836312	pearson	1	Ttest_pvalue	Coefficient_of_eigenassay	SVD_pCMs_only3CT	NoPrepr	SVD	6555	RCT-Tx7_D_and_T400	F	RCT
Drug	D_and_T400_RCT	RCT	Cell_line.Tx7_D_and_T400	Plate.99	CEBPZ	-2	-0.21110518446904	pearson	1	Ttest_pvalue	Coefficient_of_eigenassay	SVD_pCMs_only3CT	NoPrepr	SVD	7426	RCT-Tx7_D_and_T400	F	RCT
Drug	D_and_T400_RCT	RCT	Cell_line.Tx7_D_and_T400	Plate.99	CEBPZOS	-2	0.13816654220264	pearson	1	Ttest_pvalue	Coefficient_of_eigenassay	SVD_pCMs_only3CT	NoPrepr	SVD	8979	RCT-Tx7_D_and_T400	F	RCT
Drug	D_and_T400_RCT	RCT	Cell_line.Tx7_D_and_T400	Plate.99	CECR2	-2	-0.491322019911256	pearson	1	Ttest_pvalue	Coefficient_of_eigenassay	SVD_pCMs_only3CT	NoPrepr	SVD	3518	RCT-Tx7_D_and_T400	F	RCT
Drug	D_and_T400_RCT	RCT	Cell_line.Tx7_D_and_T400	Plate.99	CEL	-2	0.315557703273268	pearson	1	Ttest_pvalue	Coefficient_of_eigenassay	SVD_pCMs_only3CT	NoPrepr	SVD	5657	RCT-Tx7_D_and_T400	F	RCT
Drug	D_and_T400_RCT	RCT	Cell_line.Tx7_D_and_T400	Plate.99	CELF1	-2	-0.403667714245276	pearson	1	Ttest_pvalue	Coefficient_of_eigenassay	SVD_pCMs_only3CT	NoPrepr	SVD	4445	RCT-Tx7_D_and_T400	F	RCT
Drug	D_and_T400_RCT	RCT	Cell_line.Tx7_D_and_T400	Plate.99	CELF2	-2	-0.358413732269756	pearson	1	Ttest_pvalue	Coefficient_of_eigenassay	SVD_pCMs_only3CT	NoPrepr	SVD	5019	RCT-Tx7_D_and_T400	F	RCT
Drug	D_and_T400_RCT	RCT	Cell_line.Tx7_D_and_T400	Plate.99	CELF3	-2	-0.232073675008456	pearson	1	Ttest_pvalue	Coefficient_of_eigenassay	SVD_pCMs_only3CT	NoPrepr	SVD	7033	RCT-Tx7_D_and_T400	F	RCT
Drug	D_and_T400_RCT	RCT	Cell_line.Tx7_D_and_T400	Plate.99	CELF4	-2	0.125063875511714	pearson	1	Ttest_pvalue	Coefficient_of_eigenassay	SVD_pCMs_only3CT	NoPrepr	SVD	9329	RCT-Tx7_D_and_T400	F	RCT
Drug	D_and_T400_RCT	RCT	Cell_line.Tx7_D_and_T400	Plate.99	CELF5	-2	0.100196380254069	pearson	1	Ttest_pvalue	Coefficient_of_eigenassay	SVD_pCMs_only3CT	NoPrepr	SVD	9930	RCT-Tx7_D_and_T400	F	RCT
Drug	D_and_T400_RCT	RCT	Cell_line.Tx7_D_and_T400	Plate.99	CELF6	-2	0.132938047537645	pearson	1	Ttest_pvalue	Coefficient_of_eigenassay	SVD_pCMs_only3CT	NoPrepr	SVD	9123	RCT-Tx7_D_and_T400	F	RCT
Drug	D_and_T400_RCT	RCT	Cell_line.Tx7_D_and_T400	Plate.99	CELSR1	-2	-0.565385801246925	pearson	1	Ttest_pvalue	Coefficient_of_eigenassay	SVD_pCMs_only3CT	NoPrepr	SVD	2873	RCT-Tx7_D_and_T400	F	RCT
Drug	D_and_T400_RCT	RCT	Cell_line.Tx7_D_and_T400	Plate.99	CELSR2	-2	-0.443946254642795	pearson	1	Ttest_pvalue	Coefficient_of_eigenassay	SVD_pCMs_only3CT	NoPrepr	SVD	4005	RCT-Tx7_D_and_T400	F	RCT
Drug	D_and_T400_RCT	RCT	Cell_line.Tx7_D_and_T400	Plate.99	CELSR3	-2	-0.031227406247401	pearson	1	Ttest_pvalue	Coefficient_of_eigenassay	SVD_pCMs_only3CT	NoPrepr	SVD	11856	RCT-Tx7_D_and_T400	F	RCT
Drug	D_and_T400_RCT	RCT	Cell_line.Tx7_D_and_T400	Plate.99	CEMIP	-2	-0.0216586149182049	pearson	1	Ttest_pvalue	Coefficient_of_eigenassay	SVD_pCMs_only3CT	NoPrepr	SVD	12146	RCT-Tx7_D_and_T400	F	RCT
Drug	D_and_T400_RCT	RCT	Cell_line.Tx7_D_and_T400	Plate.99	CEMIP2	-2	-0.209033366294962	pearson	1	Ttest_pvalue	Coefficient_of_eigenassay	SVD_pCMs_only3CT	NoPrepr	SVD	7470	RCT-Tx7_D_and_T400	F	RCT
Drug	D_and_T400_RCT	RCT	Cell_line.Tx7_D_and_T400	Plate.99	CEND1	-2	-0.432100680850997	pearson	1	Ttest_pvalue	Coefficient_of_eigenassay	SVD_pCMs_only3CT	NoPrepr	SVD	4129	RCT-Tx7_D_and_T400	F	RCT
Drug	D_and_T400_RCT	RCT	Cell_line.Tx7_D_and_T400	Plate.99	CENPA	-2	0.219766143237637	pearson	1	Ttest_pvalue	Coefficient_of_eigenassay	SVD_pCMs_only3CT	NoPrepr	SVD	7246	RCT-Tx7_D_and_T400	F	RCT
Drug	D_and_T400_RCT	RCT	Cell_line.Tx7_D_and_T400	Plate.99	CENPB	-2	0.870674674559142	pearson	1	Ttest_pvalue	Coefficient_of_eigenassay	SVD_pCMs_only3CT	NoPrepr	SVD	1285	RCT-Tx7_D_and_T400	F	RCT
Drug	D_and_T400_RCT	RCT	Cell_line.Tx7_D_and_T400	Plate.99	CENPBD1	-2	-0.0756309858879373	pearson	1	Ttest_pvalue	Coefficient_of_eigenassay	SVD_pCMs_only3CT	NoPrepr	SVD	10568	RCT-Tx7_D_and_T400	F	RCT
Drug	D_and_T400_RCT	RCT	Cell_line.Tx7_D_and_T400	Plate.99	CENPC	-2	-0.121995997082297	pearson	1	Ttest_pvalue	Coefficient_of_eigenassay	SVD_pCMs_only3CT	NoPrepr	SVD	9409	RCT-Tx7_D_and_T400	F	RCT
Drug	D_and_T400_RCT	RCT	Cell_line.Tx7_D_and_T400	Plate.99	CENPE	-2	0.366283745565971	pearson	1	Ttest_pvalue	Coefficient_of_eigenassay	SVD_pCMs_only3CT	NoPrepr	SVD	4907	RCT-Tx7_D_and_T400	F	RCT
Drug	D_and_T400_RCT	RCT	Cell_line.Tx7_D_and_T400	Plate.99	CENPF	-2	1.8986137867839	pearson	1	Ttest_pvalue	Coefficient_of_eigenassay	SVD_pCMs_only3CT	NoPrepr	SVD	139	RCT-Tx7_D_and_T400	F	RCT
Drug	D_and_T400_RCT	RCT	Cell_line.Tx7_D_and_T400	Plate.99	CENPH	-2	0.248428484254261	pearson	1	Ttest_pvalue	Coefficient_of_eigenassay	SVD_pCMs_only3CT	NoPrepr	SVD	6743	RCT-Tx7_D_and_T400	F	RCT
Drug	D_and_T400_RCT	RCT	Cell_line.Tx7_D_and_T400	Plate.99	CENPI	-2	-0.071511870887615	pearson	1	Ttest_pvalue	Coefficient_of_eigenassay	SVD_pCMs_only3CT	NoPrepr	SVD	10686	RCT-Tx7_D_and_T400	F	RCT
Drug	D_and_T400_RCT	RCT	Cell_line.Tx7_D_and_T400	Plate.99	CENPJ	-2	0.511616784519746	pearson	1	Ttest_pvalue	Coefficient_of_eigenassay	SVD_pCMs_only3CT	NoPrepr	SVD	3321	RCT-Tx7_D_and_T400	F	RCT
Drug	D_and_T400_RCT	RCT	Cell_line.Tx7_D_and_T400	Plate.99	CENPK	-2	-0.0186464511067336	pearson	1	Ttest_pvalue	Coefficient_of_eigenassay	SVD_pCMs_only3CT	NoPrepr	SVD	12264	RCT-Tx7_D_and_T400	F	RCT
Drug	D_and_T400_RCT	RCT	Cell_line.Tx7_D_and_T400	Plate.99	CENPL	-2	-0.0930937743594736	pearson	1	Ttest_pvalue	Coefficient_of_eigenassay	SVD_pCMs_only3CT	NoPrepr	SVD	10140	RCT-Tx7_D_and_T400	F	RCT
Drug	D_and_T400_RCT	RCT	Cell_line.Tx7_D_and_T400	Plate.99	CENPM	-2	0.658708983189411	pearson	1	Ttest_pvalue	Coefficient_of_eigenassay	SVD_pCMs_only3CT	NoPrepr	SVD	2223	RCT-Tx7_D_and_T400	F	RCT
Drug	D_and_T400_RCT	RCT	Cell_line.Tx7_D_and_T400	Plate.99	CENPN	-2	0.837095526146974	pearson	1	Ttest_pvalue	Coefficient_of_eigenassay	SVD_pCMs_only3CT	NoPrepr	SVD	1401	RCT-Tx7_D_and_T400	F	RCT
Drug	D_and_T400_RCT	RCT	Cell_line.Tx7_D_and_T400	Plate.99	CENPO	-2	-0.0242096537543608	pearson	1	Ttest_pvalue	Coefficient_of_eigenassay	SVD_pCMs_only3CT	NoPrepr	SVD	12060	RCT-Tx7_D_and_T400	F	RCT
Drug	D_and_T400_RCT	RCT	Cell_line.Tx7_D_and_T400	Plate.99	CENPP	-2	-0.565955772072759	pearson	1	Ttest_pvalue	Coefficient_of_eigenassay	SVD_pCMs_only3CT	NoPrepr	SVD	2869	RCT-Tx7_D_and_T400	F	RCT
Drug	D_and_T400_RCT	RCT	Cell_line.Tx7_D_and_T400	Plate.99	CENPQ	-2	-0.439065138014866	pearson	1	Ttest_pvalue	Coefficient_of_eigenassay	SVD_pCMs_only3CT	NoPrepr	SVD	4058	RCT-Tx7_D_and_T400	F	RCT
Drug	D_and_T400_RCT	RCT	Cell_line.Tx7_D_and_T400	Plate.99	CENPS	-2	0.299295177039599	pearson	1	Ttest_pvalue	Coefficient_of_eigenassay	SVD_pCMs_only3CT	NoPrepr	SVD	5902	RCT-Tx7_D_and_T400	F	RCT
Drug	D_and_T400_RCT	RCT	Cell_line.Tx7_D_and_T400	Plate.99	CENPT	-2	0.480991205985555	pearson	1	Ttest_pvalue	Coefficient_of_eigenassay	SVD_pCMs_only3CT	NoPrepr	SVD	3637	RCT-Tx7_D_and_T400	F	RCT
Drug	D_and_T400_RCT	RCT	Cell_line.Tx7_D_and_T400	Plate.99	CENPU	-2	-0.183071744113467	pearson	1	Ttest_pvalue	Coefficient_of_eigenassay	SVD_pCMs_only3CT	NoPrepr	SVD	7994	RCT-Tx7_D_and_T400	F	RCT
Drug	D_and_T400_RCT	RCT	Cell_line.Tx7_D_and_T400	Plate.99	CENPV	-2	0.621529577290105	pearson	1	Ttest_pvalue	Coefficient_of_eigenassay	SVD_pCMs_only3CT	NoPrepr	SVD	2473	RCT-Tx7_D_and_T400	F	RCT
Drug	D_and_T400_RCT	RCT	Cell_line.Tx7_D_and_T400	Plate.99	CENPW	-2	0.0288925528506883	pearson	1	Ttest_pvalue	Coefficient_of_eigenassay	SVD_pCMs_only3CT	NoPrepr	SVD	11921	RCT-Tx7_D_and_T400	F	RCT
Drug	D_and_T400_RCT	RCT	Cell_line.Tx7_D_and_T400	Plate.99	CENPX	-2	0.253720625104384	pearson	1	Ttest_pvalue	Coefficient_of_eigenassay	SVD_pCMs_only3CT	NoPrepr	SVD	6646	RCT-Tx7_D_and_T400	F	RCT
Drug	D_and_T400_RCT	RCT	Cell_line.Tx7_D_and_T400	Plate.99	CEP104	-2	-0.330837072210314	pearson	1	Ttest_pvalue	Coefficient_of_eigenassay	SVD_pCMs_only3CT	NoPrepr	SVD	5399	RCT-Tx7_D_and_T400	F	RCT
Drug	D_and_T400_RCT	RCT	Cell_line.Tx7_D_and_T400	Plate.99	CEP112	-2	0.23031792911633	pearson	1	Ttest_pvalue	Coefficient_of_eigenassay	SVD_pCMs_only3CT	NoPrepr	SVD	7061	RCT-Tx7_D_and_T400	F	RCT
Drug	D_and_T400_RCT	RCT	Cell_line.Tx7_D_and_T400	Plate.99	CEP120	-2	0.168252296482635	pearson	1	Ttest_pvalue	Coefficient_of_eigenassay	SVD_pCMs_only3CT	NoPrepr	SVD	8305	RCT-Tx7_D_and_T400	F	RCT
Drug	D_and_T400_RCT	RCT	Cell_line.Tx7_D_and_T400	Plate.99	CEP126	-2	-0.0528638920840056	pearson	1	Ttest_pvalue	Coefficient_of_eigenassay	SVD_pCMs_only3CT	NoPrepr	SVD	11205	RCT-Tx7_D_and_T400	F	RCT
Drug	D_and_T400_RCT	RCT	Cell_line.Tx7_D_and_T400	Plate.99	CEP128	-2	1.2821476513362	pearson	1	Ttest_pvalue	Coefficient_of_eigenassay	SVD_pCMs_only3CT	NoPrepr	SVD	497	RCT-Tx7_D_and_T400	F	RCT
Drug	D_and_T400_RCT	RCT	Cell_line.Tx7_D_and_T400	Plate.99	CEP131	-2	-0.0111650210463084	pearson	1	Ttest_pvalue	Coefficient_of_eigenassay	SVD_pCMs_only3CT	NoPrepr	SVD	12485	RCT-Tx7_D_and_T400	F	RCT
Drug	D_and_T400_RCT	RCT	Cell_line.Tx7_D_and_T400	Plate.99	CEP135	-2	0.0470972213625523	pearson	1	Ttest_pvalue	Coefficient_of_eigenassay	SVD_pCMs_only3CT	NoPrepr	SVD	11390	RCT-Tx7_D_and_T400	F	RCT
Drug	D_and_T400_RCT	RCT	Cell_line.Tx7_D_and_T400	Plate.99	CEP152	-2	0.144570837831773	pearson	1	Ttest_pvalue	Coefficient_of_eigenassay	SVD_pCMs_only3CT	NoPrepr	SVD	8828	RCT-Tx7_D_and_T400	F	RCT
Drug	D_and_T400_RCT	RCT	Cell_line.Tx7_D_and_T400	Plate.99	CEP162	-2	0.0946132199185631	pearson	1	Ttest_pvalue	Coefficient_of_eigenassay	SVD_pCMs_only3CT	NoPrepr	SVD	10097	RCT-Tx7_D_and_T400	F	RCT
Drug	D_and_T400_RCT	RCT	Cell_line.Tx7_D_and_T400	Plate.99	CEP164	-2	-0.1729639021884	pearson	1	Ttest_pvalue	Coefficient_of_eigenassay	SVD_pCMs_only3CT	NoPrepr	SVD	8189	RCT-Tx7_D_and_T400	F	RCT
Drug	D_and_T400_RCT	RCT	Cell_line.Tx7_D_and_T400	Plate.99	CEP170B	-2	-0.20385917458615	pearson	1	Ttest_pvalue	Coefficient_of_eigenassay	SVD_pCMs_only3CT	NoPrepr	SVD	7574	RCT-Tx7_D_and_T400	F	RCT
Drug	D_and_T400_RCT	RCT	Cell_line.Tx7_D_and_T400	Plate.99	CEP19	-2	-0.0193635050145749	pearson	1	Ttest_pvalue	Coefficient_of_eigenassay	SVD_pCMs_only3CT	NoPrepr	SVD	12231	RCT-Tx7_D_and_T400	F	RCT
Drug	D_and_T400_RCT	RCT	Cell_line.Tx7_D_and_T400	Plate.99	CEP192	-2	-0.24503080942456	pearson	1	Ttest_pvalue	Coefficient_of_eigenassay	SVD_pCMs_only3CT	NoPrepr	SVD	6802	RCT-Tx7_D_and_T400	F	RCT
Drug	D_and_T400_RCT	RCT	Cell_line.Tx7_D_and_T400	Plate.99	CEP250	-2	-1.40165393304509	pearson	1	Ttest_pvalue	Coefficient_of_eigenassay	SVD_pCMs_only3CT	NoPrepr	SVD	368	RCT-Tx7_D_and_T400	F	RCT
Drug	D_and_T400_RCT	RCT	Cell_line.Tx7_D_and_T400	Plate.99	CEP290	-2	0.164045671948972	pearson	1	Ttest_pvalue	Coefficient_of_eigenassay	SVD_pCMs_only3CT	NoPrepr	SVD	8394	RCT-Tx7_D_and_T400	F	RCT
Drug	D_and_T400_RCT	RCT	Cell_line.Tx7_D_and_T400	Plate.99	CEP295	-2	0.0968480491612245	pearson	1	Ttest_pvalue	Coefficient_of_eigenassay	SVD_pCMs_only3CT	NoPrepr	SVD	10018	RCT-Tx7_D_and_T400	F	RCT
Drug	D_and_T400_RCT	RCT	Cell_line.Tx7_D_and_T400	Plate.99	CEP295NL	-2	0	pearson	1	Ttest_pvalue	Coefficient_of_eigenassay	SVD_pCMs_only3CT	NoPrepr	SVD	14060	RCT-Tx7_D_and_T400	F	RCT
Drug	D_and_T400_RCT	RCT	Cell_line.Tx7_D_and_T400	Plate.99	CEP350	-2	-0.0447858281738982	pearson	1	Ttest_pvalue	Coefficient_of_eigenassay	SVD_pCMs_only3CT	NoPrepr	SVD	11453	RCT-Tx7_D_and_T400	F	RCT
Drug	D_and_T400_RCT	RCT	Cell_line.Tx7_D_and_T400	Plate.99	CEP41	-2	0.169499454587591	pearson	1	Ttest_pvalue	Coefficient_of_eigenassay	SVD_pCMs_only3CT	NoPrepr	SVD	8276	RCT-Tx7_D_and_T400	F	RCT
Drug	D_and_T400_RCT	RCT	Cell_line.Tx7_D_and_T400	Plate.99	CEP44	-2	-0.445933105458014	pearson	1	Ttest_pvalue	Coefficient_of_eigenassay	SVD_pCMs_only3CT	NoPrepr	SVD	3983	RCT-Tx7_D_and_T400	F	RCT
Drug	D_and_T400_RCT	RCT	Cell_line.Tx7_D_and_T400	Plate.99	CEP55	-2	-0.0102019711785863	pearson	1	Ttest_pvalue	Coefficient_of_eigenassay	SVD_pCMs_only3CT	NoPrepr	SVD	12513	RCT-Tx7_D_and_T400	F	RCT
Drug	D_and_T400_RCT	RCT	Cell_line.Tx7_D_and_T400	Plate.99	CEP57	-2	-0.170225233916767	pearson	1	Ttest_pvalue	Coefficient_of_eigenassay	SVD_pCMs_only3CT	NoPrepr	SVD	8259	RCT-Tx7_D_and_T400	F	RCT
Drug	D_and_T400_RCT	RCT	Cell_line.Tx7_D_and_T400	Plate.99	CEP57L1	-2	-0.00663856562616105	pearson	1	Ttest_pvalue	Coefficient_of_eigenassay	SVD_pCMs_only3CT	NoPrepr	SVD	12635	RCT-Tx7_D_and_T400	F	RCT
Drug	D_and_T400_RCT	RCT	Cell_line.Tx7_D_and_T400	Plate.99	CEP63	-2	0.35890540714175	pearson	1	Ttest_pvalue	Coefficient_of_eigenassay	SVD_pCMs_only3CT	NoPrepr	SVD	5010	RCT-Tx7_D_and_T400	F	RCT
Drug	D_and_T400_RCT	RCT	Cell_line.Tx7_D_and_T400	Plate.99	CEP68	-2	-0.209792014306687	pearson	1	Ttest_pvalue	Coefficient_of_eigenassay	SVD_pCMs_only3CT	NoPrepr	SVD	7456	RCT-Tx7_D_and_T400	F	RCT
Drug	D_and_T400_RCT	RCT	Cell_line.Tx7_D_and_T400	Plate.99	CEP70	-2	0.198080444526094	pearson	1	Ttest_pvalue	Coefficient_of_eigenassay	SVD_pCMs_only3CT	NoPrepr	SVD	7681	RCT-Tx7_D_and_T400	F	RCT
Drug	D_and_T400_RCT	RCT	Cell_line.Tx7_D_and_T400	Plate.99	CEP72	-2	-0.605232515047304	pearson	1	Ttest_pvalue	Coefficient_of_eigenassay	SVD_pCMs_only3CT	NoPrepr	SVD	2595	RCT-Tx7_D_and_T400	F	RCT
Drug	D_and_T400_RCT	RCT	Cell_line.Tx7_D_and_T400	Plate.99	CEP76	-2	-0.229277448966832	pearson	1	Ttest_pvalue	Coefficient_of_eigenassay	SVD_pCMs_only3CT	NoPrepr	SVD	7081	RCT-Tx7_D_and_T400	F	RCT
Drug	D_and_T400_RCT	RCT	Cell_line.Tx7_D_and_T400	Plate.99	CEP78	-2	-0.0323339102865646	pearson	1	Ttest_pvalue	Coefficient_of_eigenassay	SVD_pCMs_only3CT	NoPrepr	SVD	11820	RCT-Tx7_D_and_T400	F	RCT
Drug	D_and_T400_RCT	RCT	Cell_line.Tx7_D_and_T400	Plate.99	CEP83	-2	-0.0245725654935731	pearson	1	Ttest_pvalue	Coefficient_of_eigenassay	SVD_pCMs_only3CT	NoPrepr	SVD	12046	RCT-Tx7_D_and_T400	F	RCT
Drug	D_and_T400_RCT	RCT	Cell_line.Tx7_D_and_T400	Plate.99	CEP85	-2	-1.35546777909492	pearson	1	Ttest_pvalue	Coefficient_of_eigenassay	SVD_pCMs_only3CT	NoPrepr	SVD	408	RCT-Tx7_D_and_T400	F	RCT
Drug	D_and_T400_RCT	RCT	Cell_line.Tx7_D_and_T400	Plate.99	CEP85L	-2	0.312214705163827	pearson	1	Ttest_pvalue	Coefficient_of_eigenassay	SVD_pCMs_only3CT	NoPrepr	SVD	5712	RCT-Tx7_D_and_T400	F	RCT
Drug	D_and_T400_RCT	RCT	Cell_line.Tx7_D_and_T400	Plate.99	CEP89	-2	0.021398330147847	pearson	1	Ttest_pvalue	Coefficient_of_eigenassay	SVD_pCMs_only3CT	NoPrepr	SVD	12154	RCT-Tx7_D_and_T400	F	RCT
Drug	D_and_T400_RCT	RCT	Cell_line.Tx7_D_and_T400	Plate.99	CEP95	-2	-0.103571869336427	pearson	1	Ttest_pvalue	Coefficient_of_eigenassay	SVD_pCMs_only3CT	NoPrepr	SVD	9835	RCT-Tx7_D_and_T400	F	RCT
Drug	D_and_T400_RCT	RCT	Cell_line.Tx7_D_and_T400	Plate.99	CEP97	-2	-0.731733271439859	pearson	1	Ttest_pvalue	Coefficient_of_eigenassay	SVD_pCMs_only3CT	NoPrepr	SVD	1836	RCT-Tx7_D_and_T400	F	RCT
Drug	D_and_T400_RCT	RCT	Cell_line.Tx7_D_and_T400	Plate.99	CEPT1	-2	-0.228622175469378	pearson	1	Ttest_pvalue	Coefficient_of_eigenassay	SVD_pCMs_only3CT	NoPrepr	SVD	7091	RCT-Tx7_D_and_T400	F	RCT
Drug	D_and_T400_RCT	RCT	Cell_line.Tx7_D_and_T400	Plate.99	CER1	-2	0	pearson	1	Ttest_pvalue	Coefficient_of_eigenassay	SVD_pCMs_only3CT	NoPrepr	SVD	14060	RCT-Tx7_D_and_T400	F	RCT
Drug	D_and_T400_RCT	RCT	Cell_line.Tx7_D_and_T400	Plate.99	CERCAM	-2	0.650967611234595	pearson	1	Ttest_pvalue	Coefficient_of_eigenassay	SVD_pCMs_only3CT	NoPrepr	SVD	2275	RCT-Tx7_D_and_T400	F	RCT
Drug	D_and_T400_RCT	RCT	Cell_line.Tx7_D_and_T400	Plate.99	CERK	-2	0.421146640753863	pearson	1	Ttest_pvalue	Coefficient_of_eigenassay	SVD_pCMs_only3CT	NoPrepr	SVD	4227	RCT-Tx7_D_and_T400	F	RCT
Drug	D_and_T400_RCT	RCT	Cell_line.Tx7_D_and_T400	Plate.99	CERS1	-2	-0.0496252146274742	pearson	1	Ttest_pvalue	Coefficient_of_eigenassay	SVD_pCMs_only3CT	NoPrepr	SVD	11302	RCT-Tx7_D_and_T400	F	RCT
Drug	D_and_T400_RCT	RCT	Cell_line.Tx7_D_and_T400	Plate.99	CERS2	-2	-0.0498988408035129	pearson	1	Ttest_pvalue	Coefficient_of_eigenassay	SVD_pCMs_only3CT	NoPrepr	SVD	11292	RCT-Tx7_D_and_T400	F	RCT
Drug	D_and_T400_RCT	RCT	Cell_line.Tx7_D_and_T400	Plate.99	CERS4	-2	-0.0645892221858205	pearson	1	Ttest_pvalue	Coefficient_of_eigenassay	SVD_pCMs_only3CT	NoPrepr	SVD	10872	RCT-Tx7_D_and_T400	F	RCT
Drug	D_and_T400_RCT	RCT	Cell_line.Tx7_D_and_T400	Plate.99	CERS5	-2	0.242605639338935	pearson	1	Ttest_pvalue	Coefficient_of_eigenassay	SVD_pCMs_only3CT	NoPrepr	SVD	6846	RCT-Tx7_D_and_T400	F	RCT
Drug	D_and_T400_RCT	RCT	Cell_line.Tx7_D_and_T400	Plate.99	CERS6	-2	-0.225797117440306	pearson	1	Ttest_pvalue	Coefficient_of_eigenassay	SVD_pCMs_only3CT	NoPrepr	SVD	7137	RCT-Tx7_D_and_T400	F	RCT
Drug	D_and_T400_RCT	RCT	Cell_line.Tx7_D_and_T400	Plate.99	CES2	-2	0.0406913371792325	pearson	1	Ttest_pvalue	Coefficient_of_eigenassay	SVD_pCMs_only3CT	NoPrepr	SVD	11590	RCT-Tx7_D_and_T400	F	RCT
Drug	D_and_T400_RCT	RCT	Cell_line.Tx7_D_and_T400	Plate.99	CES3	-2	0.0428045345923325	pearson	1	Ttest_pvalue	Coefficient_of_eigenassay	SVD_pCMs_only3CT	NoPrepr	SVD	11522	RCT-Tx7_D_and_T400	F	RCT
Drug	D_and_T400_RCT	RCT	Cell_line.Tx7_D_and_T400	Plate.99	CES4A	-2	0.38405606382286	pearson	1	Ttest_pvalue	Coefficient_of_eigenassay	SVD_pCMs_only3CT	NoPrepr	SVD	4686	RCT-Tx7_D_and_T400	F	RCT
Drug	D_and_T400_RCT	RCT	Cell_line.Tx7_D_and_T400	Plate.99	CETN2	-2	0.227556970243659	pearson	1	Ttest_pvalue	Coefficient_of_eigenassay	SVD_pCMs_only3CT	NoPrepr	SVD	7110	RCT-Tx7_D_and_T400	F	RCT
Drug	D_and_T400_RCT	RCT	Cell_line.Tx7_D_and_T400	Plate.99	CETN3	-2	-0.213161072705757	pearson	1	Ttest_pvalue	Coefficient_of_eigenassay	SVD_pCMs_only3CT	NoPrepr	SVD	7389	RCT-Tx7_D_and_T400	F	RCT
Drug	D_and_T400_RCT	RCT	Cell_line.Tx7_D_and_T400	Plate.99	CFAP100	-2	0	pearson	1	Ttest_pvalue	Coefficient_of_eigenassay	SVD_pCMs_only3CT	NoPrepr	SVD	14060	RCT-Tx7_D_and_T400	F	RCT
Drug	D_and_T400_RCT	RCT	Cell_line.Tx7_D_and_T400	Plate.99	CFAP126	-2	-0.89016497706517	pearson	1	Ttest_pvalue	Coefficient_of_eigenassay	SVD_pCMs_only3CT	NoPrepr	SVD	1229	RCT-Tx7_D_and_T400	F	RCT
Drug	D_and_T400_RCT	RCT	Cell_line.Tx7_D_and_T400	Plate.99	CFAP157	-2	-0.110199312710521	pearson	1	Ttest_pvalue	Coefficient_of_eigenassay	SVD_pCMs_only3CT	NoPrepr	SVD	9680	RCT-Tx7_D_and_T400	F	RCT
Drug	D_and_T400_RCT	RCT	Cell_line.Tx7_D_and_T400	Plate.99	CFAP161	-2	0	pearson	1	Ttest_pvalue	Coefficient_of_eigenassay	SVD_pCMs_only3CT	NoPrepr	SVD	14060	RCT-Tx7_D_and_T400	F	RCT
Drug	D_and_T400_RCT	RCT	Cell_line.Tx7_D_and_T400	Plate.99	CFAP20	-2	0.263776150830253	pearson	1	Ttest_pvalue	Coefficient_of_eigenassay	SVD_pCMs_only3CT	NoPrepr	SVD	6488	RCT-Tx7_D_and_T400	F	RCT
Drug	D_and_T400_RCT	RCT	Cell_line.Tx7_D_and_T400	Plate.99	CFAP206	-2	0	pearson	1	Ttest_pvalue	Coefficient_of_eigenassay	SVD_pCMs_only3CT	NoPrepr	SVD	14060	RCT-Tx7_D_and_T400	F	RCT
Drug	D_and_T400_RCT	RCT	Cell_line.Tx7_D_and_T400	Plate.99	CFAP221	-2	0.0321739212184901	pearson	1	Ttest_pvalue	Coefficient_of_eigenassay	SVD_pCMs_only3CT	NoPrepr	SVD	11827	RCT-Tx7_D_and_T400	F	RCT
Drug	D_and_T400_RCT	RCT	Cell_line.Tx7_D_and_T400	Plate.99	CFAP298	-2	0.0776629656344527	pearson	1	Ttest_pvalue	Coefficient_of_eigenassay	SVD_pCMs_only3CT	NoPrepr	SVD	10517	RCT-Tx7_D_and_T400	F	RCT
Drug	D_and_T400_RCT	RCT	Cell_line.Tx7_D_and_T400	Plate.99	CFAP299	-2	-0.636731444641531	pearson	1	Ttest_pvalue	Coefficient_of_eigenassay	SVD_pCMs_only3CT	NoPrepr	SVD	2372	RCT-Tx7_D_and_T400	F	RCT
Drug	D_and_T400_RCT	RCT	Cell_line.Tx7_D_and_T400	Plate.99	CFAP300	-2	0.418898361369627	pearson	1	Ttest_pvalue	Coefficient_of_eigenassay	SVD_pCMs_only3CT	NoPrepr	SVD	4259	RCT-Tx7_D_and_T400	F	RCT
Drug	D_and_T400_RCT	RCT	Cell_line.Tx7_D_and_T400	Plate.99	CFAP36	-2	-0.0551578422969957	pearson	1	Ttest_pvalue	Coefficient_of_eigenassay	SVD_pCMs_only3CT	NoPrepr	SVD	11141	RCT-Tx7_D_and_T400	F	RCT
Drug	D_and_T400_RCT	RCT	Cell_line.Tx7_D_and_T400	Plate.99	CFAP43	-2	0	pearson	1	Ttest_pvalue	Coefficient_of_eigenassay	SVD_pCMs_only3CT	NoPrepr	SVD	14060	RCT-Tx7_D_and_T400	F	RCT
Drug	D_and_T400_RCT	RCT	Cell_line.Tx7_D_and_T400	Plate.99	CFAP44	-2	-0.0981791648416141	pearson	1	Ttest_pvalue	Coefficient_of_eigenassay	SVD_pCMs_only3CT	NoPrepr	SVD	9975	RCT-Tx7_D_and_T400	F	RCT
Drug	D_and_T400_RCT	RCT	Cell_line.Tx7_D_and_T400	Plate.99	CFAP45	-2	0	pearson	1	Ttest_pvalue	Coefficient_of_eigenassay	SVD_pCMs_only3CT	NoPrepr	SVD	14060	RCT-Tx7_D_and_T400	F	RCT
Drug	D_and_T400_RCT	RCT	Cell_line.Tx7_D_and_T400	Plate.99	CFAP46	-2	0.262768838957003	pearson	1	Ttest_pvalue	Coefficient_of_eigenassay	SVD_pCMs_only3CT	NoPrepr	SVD	6503	RCT-Tx7_D_and_T400	F	RCT
Drug	D_and_T400_RCT	RCT	Cell_line.Tx7_D_and_T400	Plate.99	CFAP47	-2	0	pearson	1	Ttest_pvalue	Coefficient_of_eigenassay	SVD_pCMs_only3CT	NoPrepr	SVD	14060	RCT-Tx7_D_and_T400	F	RCT
Drug	D_and_T400_RCT	RCT	Cell_line.Tx7_D_and_T400	Plate.99	CFAP52	-2	0	pearson	1	Ttest_pvalue	Coefficient_of_eigenassay	SVD_pCMs_only3CT	NoPrepr	SVD	14060	RCT-Tx7_D_and_T400	F	RCT
Drug	D_and_T400_RCT	RCT	Cell_line.Tx7_D_and_T400	Plate.99	CFAP53	-2	0.402349800890223	pearson	1	Ttest_pvalue	Coefficient_of_eigenassay	SVD_pCMs_only3CT	NoPrepr	SVD	4456	RCT-Tx7_D_and_T400	F	RCT
Drug	D_and_T400_RCT	RCT	Cell_line.Tx7_D_and_T400	Plate.99	CFAP54	-2	0	pearson	1	Ttest_pvalue	Coefficient_of_eigenassay	SVD_pCMs_only3CT	NoPrepr	SVD	14060	RCT-Tx7_D_and_T400	F	RCT
Drug	D_and_T400_RCT	RCT	Cell_line.Tx7_D_and_T400	Plate.99	CFAP57	-2	0	pearson	1	Ttest_pvalue	Coefficient_of_eigenassay	SVD_pCMs_only3CT	NoPrepr	SVD	14060	RCT-Tx7_D_and_T400	F	RCT
Drug	D_and_T400_RCT	RCT	Cell_line.Tx7_D_and_T400	Plate.99	CFAP58	-2	0.0615659791069537	pearson	1	Ttest_pvalue	Coefficient_of_eigenassay	SVD_pCMs_only3CT	NoPrepr	SVD	10952	RCT-Tx7_D_and_T400	F	RCT
Drug	D_and_T400_RCT	RCT	Cell_line.Tx7_D_and_T400	Plate.99	CFAP61	-2	0	pearson	1	Ttest_pvalue	Coefficient_of_eigenassay	SVD_pCMs_only3CT	NoPrepr	SVD	14060	RCT-Tx7_D_and_T400	F	RCT
Drug	D_and_T400_RCT	RCT	Cell_line.Tx7_D_and_T400	Plate.99	CFAP65	-2	0	pearson	1	Ttest_pvalue	Coefficient_of_eigenassay	SVD_pCMs_only3CT	NoPrepr	SVD	14060	RCT-Tx7_D_and_T400	F	RCT
Drug	D_and_T400_RCT	RCT	Cell_line.Tx7_D_and_T400	Plate.99	CFAP69	-2	0.101635685606829	pearson	1	Ttest_pvalue	Coefficient_of_eigenassay	SVD_pCMs_only3CT	NoPrepr	SVD	9889	RCT-Tx7_D_and_T400	F	RCT
Drug	D_and_T400_RCT	RCT	Cell_line.Tx7_D_and_T400	Plate.99	CFAP70	-2	0.172342084362176	pearson	1	Ttest_pvalue	Coefficient_of_eigenassay	SVD_pCMs_only3CT	NoPrepr	SVD	8204	RCT-Tx7_D_and_T400	F	RCT
Drug	D_and_T400_RCT	RCT	Cell_line.Tx7_D_and_T400	Plate.99	CFAP73	-2	0	pearson	1	Ttest_pvalue	Coefficient_of_eigenassay	SVD_pCMs_only3CT	NoPrepr	SVD	14060	RCT-Tx7_D_and_T400	F	RCT
Drug	D_and_T400_RCT	RCT	Cell_line.Tx7_D_and_T400	Plate.99	CFAP74	-2	0	pearson	1	Ttest_pvalue	Coefficient_of_eigenassay	SVD_pCMs_only3CT	NoPrepr	SVD	14060	RCT-Tx7_D_and_T400	F	RCT
Drug	D_and_T400_RCT	RCT	Cell_line.Tx7_D_and_T400	Plate.99	CFAP77	-2	0.436891907917925	pearson	1	Ttest_pvalue	Coefficient_of_eigenassay	SVD_pCMs_only3CT	NoPrepr	SVD	4081	RCT-Tx7_D_and_T400	F	RCT
Drug	D_and_T400_RCT	RCT	Cell_line.Tx7_D_and_T400	Plate.99	CFAP97	-2	-0.745052194918756	pearson	1	Ttest_pvalue	Coefficient_of_eigenassay	SVD_pCMs_only3CT	NoPrepr	SVD	1776	RCT-Tx7_D_and_T400	F	RCT
Drug	D_and_T400_RCT	RCT	Cell_line.Tx7_D_and_T400	Plate.99	CFAP99	-2	0	pearson	1	Ttest_pvalue	Coefficient_of_eigenassay	SVD_pCMs_only3CT	NoPrepr	SVD	14060	RCT-Tx7_D_and_T400	F	RCT
Drug	D_and_T400_RCT	RCT	Cell_line.Tx7_D_and_T400	Plate.99	CFC1	-2	0.192699637117004	pearson	1	Ttest_pvalue	Coefficient_of_eigenassay	SVD_pCMs_only3CT	NoPrepr	SVD	7787	RCT-Tx7_D_and_T400	F	RCT
Drug	D_and_T400_RCT	RCT	Cell_line.Tx7_D_and_T400	Plate.99	CFDP1	-2	-0.123239560011228	pearson	1	Ttest_pvalue	Coefficient_of_eigenassay	SVD_pCMs_only3CT	NoPrepr	SVD	9381	RCT-Tx7_D_and_T400	F	RCT
Drug	D_and_T400_RCT	RCT	Cell_line.Tx7_D_and_T400	Plate.99	CFH	-2	-0.528268760395326	pearson	1	Ttest_pvalue	Coefficient_of_eigenassay	SVD_pCMs_only3CT	NoPrepr	SVD	3159	RCT-Tx7_D_and_T400	F	RCT
Drug	D_and_T400_RCT	RCT	Cell_line.Tx7_D_and_T400	Plate.99	CFI	-2	0.289087199938942	pearson	1	Ttest_pvalue	Coefficient_of_eigenassay	SVD_pCMs_only3CT	NoPrepr	SVD	6069	RCT-Tx7_D_and_T400	F	RCT
Drug	D_and_T400_RCT	RCT	Cell_line.Tx7_D_and_T400	Plate.99	CFL1	-2	1.03161273944246	pearson	1	Ttest_pvalue	Coefficient_of_eigenassay	SVD_pCMs_only3CT	NoPrepr	SVD	895	RCT-Tx7_D_and_T400	F	RCT
Drug	D_and_T400_RCT	RCT	Cell_line.Tx7_D_and_T400	Plate.99	CFL2	-2	-0.214080920250374	pearson	1	Ttest_pvalue	Coefficient_of_eigenassay	SVD_pCMs_only3CT	NoPrepr	SVD	7364	RCT-Tx7_D_and_T400	F	RCT
Drug	D_and_T400_RCT	RCT	Cell_line.Tx7_D_and_T400	Plate.99	CFLAR	-2	-0.108956312553073	pearson	1	Ttest_pvalue	Coefficient_of_eigenassay	SVD_pCMs_only3CT	NoPrepr	SVD	9715	RCT-Tx7_D_and_T400	F	RCT
Drug	D_and_T400_RCT	RCT	Cell_line.Tx7_D_and_T400	Plate.99	CFP	-2	0	pearson	1	Ttest_pvalue	Coefficient_of_eigenassay	SVD_pCMs_only3CT	NoPrepr	SVD	14060	RCT-Tx7_D_and_T400	F	RCT
Drug	D_and_T400_RCT	RCT	Cell_line.Tx7_D_and_T400	Plate.99	CFTR	-2	0	pearson	1	Ttest_pvalue	Coefficient_of_eigenassay	SVD_pCMs_only3CT	NoPrepr	SVD	14060	RCT-Tx7_D_and_T400	F	RCT
Drug	D_and_T400_RCT	RCT	Cell_line.Tx7_D_and_T400	Plate.99	CGB7	-2	0.168855274648159	pearson	1	Ttest_pvalue	Coefficient_of_eigenassay	SVD_pCMs_only3CT	NoPrepr	SVD	8288	RCT-Tx7_D_and_T400	F	RCT
Drug	D_and_T400_RCT	RCT	Cell_line.Tx7_D_and_T400	Plate.99	CGGBP1	-2	-0.522091172051704	pearson	1	Ttest_pvalue	Coefficient_of_eigenassay	SVD_pCMs_only3CT	NoPrepr	SVD	3219	RCT-Tx7_D_and_T400	F	RCT
Drug	D_and_T400_RCT	RCT	Cell_line.Tx7_D_and_T400	Plate.99	CGN	-2	-0.283605830449839	pearson	1	Ttest_pvalue	Coefficient_of_eigenassay	SVD_pCMs_only3CT	NoPrepr	SVD	6162	RCT-Tx7_D_and_T400	F	RCT
Drug	D_and_T400_RCT	RCT	Cell_line.Tx7_D_and_T400	Plate.99	CGNL1	-2	-1.52754060911311	pearson	1	Ttest_pvalue	Coefficient_of_eigenassay	SVD_pCMs_only3CT	NoPrepr	SVD	277	RCT-Tx7_D_and_T400	F	RCT
Drug	D_and_T400_RCT	RCT	Cell_line.Tx7_D_and_T400	Plate.99	CGREF1	-2	0.0453233428423651	pearson	1	Ttest_pvalue	Coefficient_of_eigenassay	SVD_pCMs_only3CT	NoPrepr	SVD	11440	RCT-Tx7_D_and_T400	F	RCT
Drug	D_and_T400_RCT	RCT	Cell_line.Tx7_D_and_T400	Plate.99	CGRRF1	-2	0.669114084639902	pearson	1	Ttest_pvalue	Coefficient_of_eigenassay	SVD_pCMs_only3CT	NoPrepr	SVD	2175	RCT-Tx7_D_and_T400	F	RCT
Drug	D_and_T400_RCT	RCT	Cell_line.Tx7_D_and_T400	Plate.99	CHAC1	-2	0.297795553915753	pearson	1	Ttest_pvalue	Coefficient_of_eigenassay	SVD_pCMs_only3CT	NoPrepr	SVD	5925	RCT-Tx7_D_and_T400	F	RCT
Drug	D_and_T400_RCT	RCT	Cell_line.Tx7_D_and_T400	Plate.99	CHAC2	-2	-0.626908671667843	pearson	1	Ttest_pvalue	Coefficient_of_eigenassay	SVD_pCMs_only3CT	NoPrepr	SVD	2445	RCT-Tx7_D_and_T400	F	RCT
Drug	D_and_T400_RCT	RCT	Cell_line.Tx7_D_and_T400	Plate.99	CHAD	-2	0.0945556494982908	pearson	1	Ttest_pvalue	Coefficient_of_eigenassay	SVD_pCMs_only3CT	NoPrepr	SVD	10101	RCT-Tx7_D_and_T400	F	RCT
Drug	D_and_T400_RCT	RCT	Cell_line.Tx7_D_and_T400	Plate.99	CHADL	-2	0.224851546168115	pearson	1	Ttest_pvalue	Coefficient_of_eigenassay	SVD_pCMs_only3CT	NoPrepr	SVD	7158	RCT-Tx7_D_and_T400	F	RCT
Drug	D_and_T400_RCT	RCT	Cell_line.Tx7_D_and_T400	Plate.99	CHAF1A	-2	0.0602338090364655	pearson	1	Ttest_pvalue	Coefficient_of_eigenassay	SVD_pCMs_only3CT	NoPrepr	SVD	10987	RCT-Tx7_D_and_T400	F	RCT
Drug	D_and_T400_RCT	RCT	Cell_line.Tx7_D_and_T400	Plate.99	CHAF1B	-2	-0.119258966366773	pearson	1	Ttest_pvalue	Coefficient_of_eigenassay	SVD_pCMs_only3CT	NoPrepr	SVD	9464	RCT-Tx7_D_and_T400	F	RCT
Drug	D_and_T400_RCT	RCT	Cell_line.Tx7_D_and_T400	Plate.99	CHAMP1	-2	-1.0839708444401	pearson	1	Ttest_pvalue	Coefficient_of_eigenassay	SVD_pCMs_only3CT	NoPrepr	SVD	783	RCT-Tx7_D_and_T400	F	RCT
Drug	D_and_T400_RCT	RCT	Cell_line.Tx7_D_and_T400	Plate.99	CHCHD1	-2	0.904293334158639	pearson	1	Ttest_pvalue	Coefficient_of_eigenassay	SVD_pCMs_only3CT	NoPrepr	SVD	1194	RCT-Tx7_D_and_T400	F	RCT
Drug	D_and_T400_RCT	RCT	Cell_line.Tx7_D_and_T400	Plate.99	CHCHD2	-2	0	pearson	1	Ttest_pvalue	Coefficient_of_eigenassay	SVD_pCMs_only3CT	NoPrepr	SVD	14060	RCT-Tx7_D_and_T400	F	RCT
Drug	D_and_T400_RCT	RCT	Cell_line.Tx7_D_and_T400	Plate.99	CHCHD3	-2	-0.316336768189478	pearson	1	Ttest_pvalue	Coefficient_of_eigenassay	SVD_pCMs_only3CT	NoPrepr	SVD	5638	RCT-Tx7_D_and_T400	F	RCT
Drug	D_and_T400_RCT	RCT	Cell_line.Tx7_D_and_T400	Plate.99	CHCHD4	-2	0.132759868440642	pearson	1	Ttest_pvalue	Coefficient_of_eigenassay	SVD_pCMs_only3CT	NoPrepr	SVD	9128	RCT-Tx7_D_and_T400	F	RCT
Drug	D_and_T400_RCT	RCT	Cell_line.Tx7_D_and_T400	Plate.99	CHCHD5	-2	1.39415996110932	pearson	1	Ttest_pvalue	Coefficient_of_eigenassay	SVD_pCMs_only3CT	NoPrepr	SVD	373	RCT-Tx7_D_and_T400	F	RCT
Drug	D_and_T400_RCT	RCT	Cell_line.Tx7_D_and_T400	Plate.99	CHCHD6	-2	0.635486953876371	pearson	1	Ttest_pvalue	Coefficient_of_eigenassay	SVD_pCMs_only3CT	NoPrepr	SVD	2380	RCT-Tx7_D_and_T400	F	RCT
Drug	D_and_T400_RCT	RCT	Cell_line.Tx7_D_and_T400	Plate.99	CHCHD7	-2	0.146604057726158	pearson	1	Ttest_pvalue	Coefficient_of_eigenassay	SVD_pCMs_only3CT	NoPrepr	SVD	8777	RCT-Tx7_D_and_T400	F	RCT
Drug	D_and_T400_RCT	RCT	Cell_line.Tx7_D_and_T400	Plate.99	CHD1	-2	0.1921864581601	pearson	1	Ttest_pvalue	Coefficient_of_eigenassay	SVD_pCMs_only3CT	NoPrepr	SVD	7799	RCT-Tx7_D_and_T400	F	RCT
Drug	D_and_T400_RCT	RCT	Cell_line.Tx7_D_and_T400	Plate.99	CHD1L	-2	-0.15206128462594	pearson	1	Ttest_pvalue	Coefficient_of_eigenassay	SVD_pCMs_only3CT	NoPrepr	SVD	8656	RCT-Tx7_D_and_T400	F	RCT
Drug	D_and_T400_RCT	RCT	Cell_line.Tx7_D_and_T400	Plate.99	CHD2	-2	-0.241700714734162	pearson	1	Ttest_pvalue	Coefficient_of_eigenassay	SVD_pCMs_only3CT	NoPrepr	SVD	6863	RCT-Tx7_D_and_T400	F	RCT
Drug	D_and_T400_RCT	RCT	Cell_line.Tx7_D_and_T400	Plate.99	CHD3	-2	-0.0923402687359293	pearson	1	Ttest_pvalue	Coefficient_of_eigenassay	SVD_pCMs_only3CT	NoPrepr	SVD	10154	RCT-Tx7_D_and_T400	F	RCT
Drug	D_and_T400_RCT	RCT	Cell_line.Tx7_D_and_T400	Plate.99	CHD4	-2	-0.438894015645401	pearson	1	Ttest_pvalue	Coefficient_of_eigenassay	SVD_pCMs_only3CT	NoPrepr	SVD	4061	RCT-Tx7_D_and_T400	F	RCT
Drug	D_and_T400_RCT	RCT	Cell_line.Tx7_D_and_T400	Plate.99	CHD5	-2	0.0259144088617814	pearson	1	Ttest_pvalue	Coefficient_of_eigenassay	SVD_pCMs_only3CT	NoPrepr	SVD	12010	RCT-Tx7_D_and_T400	F	RCT
Drug	D_and_T400_RCT	RCT	Cell_line.Tx7_D_and_T400	Plate.99	CHD6	-2	-0.94151695639814	pearson	1	Ttest_pvalue	Coefficient_of_eigenassay	SVD_pCMs_only3CT	NoPrepr	SVD	1078	RCT-Tx7_D_and_T400	F	RCT
Drug	D_and_T400_RCT	RCT	Cell_line.Tx7_D_and_T400	Plate.99	CHD7	-2	-0.458749670300656	pearson	1	Ttest_pvalue	Coefficient_of_eigenassay	SVD_pCMs_only3CT	NoPrepr	SVD	3844	RCT-Tx7_D_and_T400	F	RCT
Drug	D_and_T400_RCT	RCT	Cell_line.Tx7_D_and_T400	Plate.99	CHD8	-2	-0.0862484652488981	pearson	1	Ttest_pvalue	Coefficient_of_eigenassay	SVD_pCMs_only3CT	NoPrepr	SVD	10300	RCT-Tx7_D_and_T400	F	RCT
Drug	D_and_T400_RCT	RCT	Cell_line.Tx7_D_and_T400	Plate.99	CHD9	-2	0.0495322503910103	pearson	1	Ttest_pvalue	Coefficient_of_eigenassay	SVD_pCMs_only3CT	NoPrepr	SVD	11306	RCT-Tx7_D_and_T400	F	RCT
Drug	D_and_T400_RCT	RCT	Cell_line.Tx7_D_and_T400	Plate.99	CHDH	-2	0.127190151703329	pearson	1	Ttest_pvalue	Coefficient_of_eigenassay	SVD_pCMs_only3CT	NoPrepr	SVD	9281	RCT-Tx7_D_and_T400	F	RCT
Drug	D_and_T400_RCT	RCT	Cell_line.Tx7_D_and_T400	Plate.99	CHEK1	-2	0.350091781805428	pearson	1	Ttest_pvalue	Coefficient_of_eigenassay	SVD_pCMs_only3CT	NoPrepr	SVD	5136	RCT-Tx7_D_and_T400	F	RCT
Drug	D_and_T400_RCT	RCT	Cell_line.Tx7_D_and_T400	Plate.99	CHEK2	-2	0.198947968250608	pearson	1	Ttest_pvalue	Coefficient_of_eigenassay	SVD_pCMs_only3CT	NoPrepr	SVD	7660	RCT-Tx7_D_and_T400	F	RCT
Drug	D_and_T400_RCT	RCT	Cell_line.Tx7_D_and_T400	Plate.99	CHERP	-2	-0.655425596640627	pearson	1	Ttest_pvalue	Coefficient_of_eigenassay	SVD_pCMs_only3CT	NoPrepr	SVD	2246	RCT-Tx7_D_and_T400	F	RCT
Drug	D_and_T400_RCT	RCT	Cell_line.Tx7_D_and_T400	Plate.99	CHFR	-2	0.109518333422648	pearson	1	Ttest_pvalue	Coefficient_of_eigenassay	SVD_pCMs_only3CT	NoPrepr	SVD	9694	RCT-Tx7_D_and_T400	F	RCT
Drug	D_and_T400_RCT	RCT	Cell_line.Tx7_D_and_T400	Plate.99	CHGB	-2	-0.235899686856131	pearson	1	Ttest_pvalue	Coefficient_of_eigenassay	SVD_pCMs_only3CT	NoPrepr	SVD	6970	RCT-Tx7_D_and_T400	F	RCT
Drug	D_and_T400_RCT	RCT	Cell_line.Tx7_D_and_T400	Plate.99	CHI3L1	-2	0	pearson	1	Ttest_pvalue	Coefficient_of_eigenassay	SVD_pCMs_only3CT	NoPrepr	SVD	14060	RCT-Tx7_D_and_T400	F	RCT
Drug	D_and_T400_RCT	RCT	Cell_line.Tx7_D_and_T400	Plate.99	CHIC1	-2	-0.309523504498912	pearson	1	Ttest_pvalue	Coefficient_of_eigenassay	SVD_pCMs_only3CT	NoPrepr	SVD	5748	RCT-Tx7_D_and_T400	F	RCT
Drug	D_and_T400_RCT	RCT	Cell_line.Tx7_D_and_T400	Plate.99	CHIC2	-2	-0.0413606902834944	pearson	1	Ttest_pvalue	Coefficient_of_eigenassay	SVD_pCMs_only3CT	NoPrepr	SVD	11573	RCT-Tx7_D_and_T400	F	RCT
Drug	D_and_T400_RCT	RCT	Cell_line.Tx7_D_and_T400	Plate.99	CHID1	-2	0.165145503842401	pearson	1	Ttest_pvalue	Coefficient_of_eigenassay	SVD_pCMs_only3CT	NoPrepr	SVD	8379	RCT-Tx7_D_and_T400	F	RCT
Drug	D_and_T400_RCT	RCT	Cell_line.Tx7_D_and_T400	Plate.99	CHKA	-2	-0.459608833349188	pearson	1	Ttest_pvalue	Coefficient_of_eigenassay	SVD_pCMs_only3CT	NoPrepr	SVD	3833	RCT-Tx7_D_and_T400	F	RCT
Drug	D_and_T400_RCT	RCT	Cell_line.Tx7_D_and_T400	Plate.99	CHM	-2	-1.5350059569501	pearson	1	Ttest_pvalue	Coefficient_of_eigenassay	SVD_pCMs_only3CT	NoPrepr	SVD	271	RCT-Tx7_D_and_T400	F	RCT
Drug	D_and_T400_RCT	RCT	Cell_line.Tx7_D_and_T400	Plate.99	CHML	-2	-1.11487462744643	pearson	1	Ttest_pvalue	Coefficient_of_eigenassay	SVD_pCMs_only3CT	NoPrepr	SVD	721	RCT-Tx7_D_and_T400	F	RCT
Drug	D_and_T400_RCT	RCT	Cell_line.Tx7_D_and_T400	Plate.99	CHMP1A	-2	0.34981759871821	pearson	1	Ttest_pvalue	Coefficient_of_eigenassay	SVD_pCMs_only3CT	NoPrepr	SVD	5140	RCT-Tx7_D_and_T400	F	RCT
Drug	D_and_T400_RCT	RCT	Cell_line.Tx7_D_and_T400	Plate.99	CHMP1B	-2	-0.392272546320659	pearson	1	Ttest_pvalue	Coefficient_of_eigenassay	SVD_pCMs_only3CT	NoPrepr	SVD	4574	RCT-Tx7_D_and_T400	F	RCT
Drug	D_and_T400_RCT	RCT	Cell_line.Tx7_D_and_T400	Plate.99	CHMP2A	-2	0.736351965854546	pearson	1	Ttest_pvalue	Coefficient_of_eigenassay	SVD_pCMs_only3CT	NoPrepr	SVD	1817	RCT-Tx7_D_and_T400	F	RCT
Drug	D_and_T400_RCT	RCT	Cell_line.Tx7_D_and_T400	Plate.99	CHMP2B	-2	-0.0310276738645636	pearson	1	Ttest_pvalue	Coefficient_of_eigenassay	SVD_pCMs_only3CT	NoPrepr	SVD	11860	RCT-Tx7_D_and_T400	F	RCT
Drug	D_and_T400_RCT	RCT	Cell_line.Tx7_D_and_T400	Plate.99	CHMP3	-2	0.134235490361658	pearson	1	Ttest_pvalue	Coefficient_of_eigenassay	SVD_pCMs_only3CT	NoPrepr	SVD	9082	RCT-Tx7_D_and_T400	F	RCT
Drug	D_and_T400_RCT	RCT	Cell_line.Tx7_D_and_T400	Plate.99	CHMP4A	-2	0.459084696118352	pearson	1	Ttest_pvalue	Coefficient_of_eigenassay	SVD_pCMs_only3CT	NoPrepr	SVD	3838	RCT-Tx7_D_and_T400	F	RCT
Drug	D_and_T400_RCT	RCT	Cell_line.Tx7_D_and_T400	Plate.99	CHMP4B	-2	0.0233052364293487	pearson	1	Ttest_pvalue	Coefficient_of_eigenassay	SVD_pCMs_only3CT	NoPrepr	SVD	12086	RCT-Tx7_D_and_T400	F	RCT
Drug	D_and_T400_RCT	RCT	Cell_line.Tx7_D_and_T400	Plate.99	CHMP4C	-2	-0.00798270173981301	pearson	1	Ttest_pvalue	Coefficient_of_eigenassay	SVD_pCMs_only3CT	NoPrepr	SVD	12587	RCT-Tx7_D_and_T400	F	RCT
Drug	D_and_T400_RCT	RCT	Cell_line.Tx7_D_and_T400	Plate.99	CHMP5	-2	-0.395301118928136	pearson	1	Ttest_pvalue	Coefficient_of_eigenassay	SVD_pCMs_only3CT	NoPrepr	SVD	4527	RCT-Tx7_D_and_T400	F	RCT
Drug	D_and_T400_RCT	RCT	Cell_line.Tx7_D_and_T400	Plate.99	CHMP6	-2	1.15808785000924	pearson	1	Ttest_pvalue	Coefficient_of_eigenassay	SVD_pCMs_only3CT	NoPrepr	SVD	652	RCT-Tx7_D_and_T400	F	RCT
Drug	D_and_T400_RCT	RCT	Cell_line.Tx7_D_and_T400	Plate.99	CHMP7	-2	0.37200655026897	pearson	1	Ttest_pvalue	Coefficient_of_eigenassay	SVD_pCMs_only3CT	NoPrepr	SVD	4836	RCT-Tx7_D_and_T400	F	RCT
Drug	D_and_T400_RCT	RCT	Cell_line.Tx7_D_and_T400	Plate.99	CHN1	-2	-0.189655705113764	pearson	1	Ttest_pvalue	Coefficient_of_eigenassay	SVD_pCMs_only3CT	NoPrepr	SVD	7845	RCT-Tx7_D_and_T400	F	RCT
Drug	D_and_T400_RCT	RCT	Cell_line.Tx7_D_and_T400	Plate.99	CHN2	-2	0.0132119334397341	pearson	1	Ttest_pvalue	Coefficient_of_eigenassay	SVD_pCMs_only3CT	NoPrepr	SVD	12411	RCT-Tx7_D_and_T400	F	RCT
Drug	D_and_T400_RCT	RCT	Cell_line.Tx7_D_and_T400	Plate.99	CHODL	-2	0	pearson	1	Ttest_pvalue	Coefficient_of_eigenassay	SVD_pCMs_only3CT	NoPrepr	SVD	14060	RCT-Tx7_D_and_T400	F	RCT
Drug	D_and_T400_RCT	RCT	Cell_line.Tx7_D_and_T400	Plate.99	CHORDC1	-2	-0.51187538690877	pearson	1	Ttest_pvalue	Coefficient_of_eigenassay	SVD_pCMs_only3CT	NoPrepr	SVD	3313	RCT-Tx7_D_and_T400	F	RCT
Drug	D_and_T400_RCT	RCT	Cell_line.Tx7_D_and_T400	Plate.99	CHP1	-2	-0.0880824937167539	pearson	1	Ttest_pvalue	Coefficient_of_eigenassay	SVD_pCMs_only3CT	NoPrepr	SVD	10250	RCT-Tx7_D_and_T400	F	RCT
Drug	D_and_T400_RCT	RCT	Cell_line.Tx7_D_and_T400	Plate.99	CHPF	-2	1.00395218758077	pearson	1	Ttest_pvalue	Coefficient_of_eigenassay	SVD_pCMs_only3CT	NoPrepr	SVD	955	RCT-Tx7_D_and_T400	F	RCT
Drug	D_and_T400_RCT	RCT	Cell_line.Tx7_D_and_T400	Plate.99	CHPF2	-2	0.034670729716948	pearson	1	Ttest_pvalue	Coefficient_of_eigenassay	SVD_pCMs_only3CT	NoPrepr	SVD	11750	RCT-Tx7_D_and_T400	F	RCT
Drug	D_and_T400_RCT	RCT	Cell_line.Tx7_D_and_T400	Plate.99	CHPT1	-2	-0.0759315800579582	pearson	1	Ttest_pvalue	Coefficient_of_eigenassay	SVD_pCMs_only3CT	NoPrepr	SVD	10558	RCT-Tx7_D_and_T400	F	RCT
Drug	D_and_T400_RCT	RCT	Cell_line.Tx7_D_and_T400	Plate.99	CHRAC1	-2	-0.103285384055854	pearson	1	Ttest_pvalue	Coefficient_of_eigenassay	SVD_pCMs_only3CT	NoPrepr	SVD	9850	RCT-Tx7_D_and_T400	F	RCT
Drug	D_and_T400_RCT	RCT	Cell_line.Tx7_D_and_T400	Plate.99	CHRD	-2	0.537596077880083	pearson	1	Ttest_pvalue	Coefficient_of_eigenassay	SVD_pCMs_only3CT	NoPrepr	SVD	3084	RCT-Tx7_D_and_T400	F	RCT
Drug	D_and_T400_RCT	RCT	Cell_line.Tx7_D_and_T400	Plate.99	CHRDL1	-2	0	pearson	1	Ttest_pvalue	Coefficient_of_eigenassay	SVD_pCMs_only3CT	NoPrepr	SVD	14060	RCT-Tx7_D_and_T400	F	RCT
Drug	D_and_T400_RCT	RCT	Cell_line.Tx7_D_and_T400	Plate.99	CHRDL2	-2	0	pearson	1	Ttest_pvalue	Coefficient_of_eigenassay	SVD_pCMs_only3CT	NoPrepr	SVD	14060	RCT-Tx7_D_and_T400	F	RCT
Drug	D_and_T400_RCT	RCT	Cell_line.Tx7_D_and_T400	Plate.99	CHRFAM7A	-2	0	pearson	1	Ttest_pvalue	Coefficient_of_eigenassay	SVD_pCMs_only3CT	NoPrepr	SVD	14060	RCT-Tx7_D_and_T400	F	RCT
Drug	D_and_T400_RCT	RCT	Cell_line.Tx7_D_and_T400	Plate.99	CHRM2	-2	-0.518881215618127	pearson	1	Ttest_pvalue	Coefficient_of_eigenassay	SVD_pCMs_only3CT	NoPrepr	SVD	3253	RCT-Tx7_D_and_T400	F	RCT
Drug	D_and_T400_RCT	RCT	Cell_line.Tx7_D_and_T400	Plate.99	CHRM3	-2	0.0298593921529405	pearson	1	Ttest_pvalue	Coefficient_of_eigenassay	SVD_pCMs_only3CT	NoPrepr	SVD	11889	RCT-Tx7_D_and_T400	F	RCT
Drug	D_and_T400_RCT	RCT	Cell_line.Tx7_D_and_T400	Plate.99	CHRM4	-2	0	pearson	1	Ttest_pvalue	Coefficient_of_eigenassay	SVD_pCMs_only3CT	NoPrepr	SVD	14060	RCT-Tx7_D_and_T400	F	RCT
Drug	D_and_T400_RCT	RCT	Cell_line.Tx7_D_and_T400	Plate.99	CHRM5	-2	0	pearson	1	Ttest_pvalue	Coefficient_of_eigenassay	SVD_pCMs_only3CT	NoPrepr	SVD	14060	RCT-Tx7_D_and_T400	F	RCT
Drug	D_and_T400_RCT	RCT	Cell_line.Tx7_D_and_T400	Plate.99	CHRNA1	-2	0	pearson	1	Ttest_pvalue	Coefficient_of_eigenassay	SVD_pCMs_only3CT	NoPrepr	SVD	14060	RCT-Tx7_D_and_T400	F	RCT
Drug	D_and_T400_RCT	RCT	Cell_line.Tx7_D_and_T400	Plate.99	CHRNA10	-2	-0.564392052365974	pearson	1	Ttest_pvalue	Coefficient_of_eigenassay	SVD_pCMs_only3CT	NoPrepr	SVD	2884	RCT-Tx7_D_and_T400	F	RCT
Drug	D_and_T400_RCT	RCT	Cell_line.Tx7_D_and_T400	Plate.99	CHRNA3	-2	0	pearson	1	Ttest_pvalue	Coefficient_of_eigenassay	SVD_pCMs_only3CT	NoPrepr	SVD	14060	RCT-Tx7_D_and_T400	F	RCT
Drug	D_and_T400_RCT	RCT	Cell_line.Tx7_D_and_T400	Plate.99	CHRNA4	-2	0	pearson	1	Ttest_pvalue	Coefficient_of_eigenassay	SVD_pCMs_only3CT	NoPrepr	SVD	14060	RCT-Tx7_D_and_T400	F	RCT
Drug	D_and_T400_RCT	RCT	Cell_line.Tx7_D_and_T400	Plate.99	CHRNA5	-2	-0.138861598631398	pearson	1	Ttest_pvalue	Coefficient_of_eigenassay	SVD_pCMs_only3CT	NoPrepr	SVD	8968	RCT-Tx7_D_and_T400	F	RCT
Drug	D_and_T400_RCT	RCT	Cell_line.Tx7_D_and_T400	Plate.99	CHRNB1	-2	-0.220088993320146	pearson	1	Ttest_pvalue	Coefficient_of_eigenassay	SVD_pCMs_only3CT	NoPrepr	SVD	7239	RCT-Tx7_D_and_T400	F	RCT
Drug	D_and_T400_RCT	RCT	Cell_line.Tx7_D_and_T400	Plate.99	CHRNB2	-2	0	pearson	1	Ttest_pvalue	Coefficient_of_eigenassay	SVD_pCMs_only3CT	NoPrepr	SVD	14060	RCT-Tx7_D_and_T400	F	RCT
Drug	D_and_T400_RCT	RCT	Cell_line.Tx7_D_and_T400	Plate.99	CHRNB4	-2	0	pearson	1	Ttest_pvalue	Coefficient_of_eigenassay	SVD_pCMs_only3CT	NoPrepr	SVD	14060	RCT-Tx7_D_and_T400	F	RCT
Drug	D_and_T400_RCT	RCT	Cell_line.Tx7_D_and_T400	Plate.99	CHRND	-2	0	pearson	1	Ttest_pvalue	Coefficient_of_eigenassay	SVD_pCMs_only3CT	NoPrepr	SVD	14060	RCT-Tx7_D_and_T400	F	RCT
Drug	D_and_T400_RCT	RCT	Cell_line.Tx7_D_and_T400	Plate.99	CHRNE	-2	0	pearson	1	Ttest_pvalue	Coefficient_of_eigenassay	SVD_pCMs_only3CT	NoPrepr	SVD	14060	RCT-Tx7_D_and_T400	F	RCT
Drug	D_and_T400_RCT	RCT	Cell_line.Tx7_D_and_T400	Plate.99	CHRNG	-2	0	pearson	1	Ttest_pvalue	Coefficient_of_eigenassay	SVD_pCMs_only3CT	NoPrepr	SVD	14060	RCT-Tx7_D_and_T400	F	RCT
Drug	D_and_T400_RCT	RCT	Cell_line.Tx7_D_and_T400	Plate.99	CHST1	-2	0.364800447507093	pearson	1	Ttest_pvalue	Coefficient_of_eigenassay	SVD_pCMs_only3CT	NoPrepr	SVD	4922	RCT-Tx7_D_and_T400	F	RCT
Drug	D_and_T400_RCT	RCT	Cell_line.Tx7_D_and_T400	Plate.99	CHST10	-2	0.116617233831328	pearson	1	Ttest_pvalue	Coefficient_of_eigenassay	SVD_pCMs_only3CT	NoPrepr	SVD	9518	RCT-Tx7_D_and_T400	F	RCT
Drug	D_and_T400_RCT	RCT	Cell_line.Tx7_D_and_T400	Plate.99	CHST11	-2	-0.0850335994152302	pearson	1	Ttest_pvalue	Coefficient_of_eigenassay	SVD_pCMs_only3CT	NoPrepr	SVD	10328	RCT-Tx7_D_and_T400	F	RCT
Drug	D_and_T400_RCT	RCT	Cell_line.Tx7_D_and_T400	Plate.99	CHST12	-2	0.560529388904497	pearson	1	Ttest_pvalue	Coefficient_of_eigenassay	SVD_pCMs_only3CT	NoPrepr	SVD	2907	RCT-Tx7_D_and_T400	F	RCT
Drug	D_and_T400_RCT	RCT	Cell_line.Tx7_D_and_T400	Plate.99	CHST13	-2	0	pearson	1	Ttest_pvalue	Coefficient_of_eigenassay	SVD_pCMs_only3CT	NoPrepr	SVD	14060	RCT-Tx7_D_and_T400	F	RCT
Drug	D_and_T400_RCT	RCT	Cell_line.Tx7_D_and_T400	Plate.99	CHST14	-2	0.325076320487239	pearson	1	Ttest_pvalue	Coefficient_of_eigenassay	SVD_pCMs_only3CT	NoPrepr	SVD	5497	RCT-Tx7_D_and_T400	F	RCT
Drug	D_and_T400_RCT	RCT	Cell_line.Tx7_D_and_T400	Plate.99	CHST15	-2	-0.0665544933679129	pearson	1	Ttest_pvalue	Coefficient_of_eigenassay	SVD_pCMs_only3CT	NoPrepr	SVD	10817	RCT-Tx7_D_and_T400	F	RCT
Drug	D_and_T400_RCT	RCT	Cell_line.Tx7_D_and_T400	Plate.99	CHST2	-2	-0.027561657510617	pearson	1	Ttest_pvalue	Coefficient_of_eigenassay	SVD_pCMs_only3CT	NoPrepr	SVD	11966	RCT-Tx7_D_and_T400	F	RCT
Drug	D_and_T400_RCT	RCT	Cell_line.Tx7_D_and_T400	Plate.99	CHST3	-2	-0.00332598299844341	pearson	1	Ttest_pvalue	Coefficient_of_eigenassay	SVD_pCMs_only3CT	NoPrepr	SVD	12737	RCT-Tx7_D_and_T400	F	RCT
Drug	D_and_T400_RCT	RCT	Cell_line.Tx7_D_and_T400	Plate.99	CHST4	-2	0	pearson	1	Ttest_pvalue	Coefficient_of_eigenassay	SVD_pCMs_only3CT	NoPrepr	SVD	14060	RCT-Tx7_D_and_T400	F	RCT
Drug	D_and_T400_RCT	RCT	Cell_line.Tx7_D_and_T400	Plate.99	CHST5	-2	0.247879196388818	pearson	1	Ttest_pvalue	Coefficient_of_eigenassay	SVD_pCMs_only3CT	NoPrepr	SVD	6757	RCT-Tx7_D_and_T400	F	RCT
Drug	D_and_T400_RCT	RCT	Cell_line.Tx7_D_and_T400	Plate.99	CHST6	-2	-0.0137716957764676	pearson	1	Ttest_pvalue	Coefficient_of_eigenassay	SVD_pCMs_only3CT	NoPrepr	SVD	12398	RCT-Tx7_D_and_T400	F	RCT
Drug	D_and_T400_RCT	RCT	Cell_line.Tx7_D_and_T400	Plate.99	CHST7	-2	0.176235233069641	pearson	1	Ttest_pvalue	Coefficient_of_eigenassay	SVD_pCMs_only3CT	NoPrepr	SVD	8131	RCT-Tx7_D_and_T400	F	RCT
Drug	D_and_T400_RCT	RCT	Cell_line.Tx7_D_and_T400	Plate.99	CHST8	-2	0	pearson	1	Ttest_pvalue	Coefficient_of_eigenassay	SVD_pCMs_only3CT	NoPrepr	SVD	14060	RCT-Tx7_D_and_T400	F	RCT
Drug	D_and_T400_RCT	RCT	Cell_line.Tx7_D_and_T400	Plate.99	CHST9	-2	0	pearson	1	Ttest_pvalue	Coefficient_of_eigenassay	SVD_pCMs_only3CT	NoPrepr	SVD	14060	RCT-Tx7_D_and_T400	F	RCT
Drug	D_and_T400_RCT	RCT	Cell_line.Tx7_D_and_T400	Plate.99	CHSY1	-2	-0.473484218536183	pearson	1	Ttest_pvalue	Coefficient_of_eigenassay	SVD_pCMs_only3CT	NoPrepr	SVD	3695	RCT-Tx7_D_and_T400	F	RCT
Drug	D_and_T400_RCT	RCT	Cell_line.Tx7_D_and_T400	Plate.99	CHSY3	-2	-0.445543094004651	pearson	1	Ttest_pvalue	Coefficient_of_eigenassay	SVD_pCMs_only3CT	NoPrepr	SVD	3987	RCT-Tx7_D_and_T400	F	RCT
Drug	D_and_T400_RCT	RCT	Cell_line.Tx7_D_and_T400	Plate.99	CHTF18	-2	0.249614718827513	pearson	1	Ttest_pvalue	Coefficient_of_eigenassay	SVD_pCMs_only3CT	NoPrepr	SVD	6720	RCT-Tx7_D_and_T400	F	RCT
Drug	D_and_T400_RCT	RCT	Cell_line.Tx7_D_and_T400	Plate.99	CHTF8	-2	-0.12488611103982	pearson	1	Ttest_pvalue	Coefficient_of_eigenassay	SVD_pCMs_only3CT	NoPrepr	SVD	9335	RCT-Tx7_D_and_T400	F	RCT
Drug	D_and_T400_RCT	RCT	Cell_line.Tx7_D_and_T400	Plate.99	CHTOP	-2	-0.195784910480093	pearson	1	Ttest_pvalue	Coefficient_of_eigenassay	SVD_pCMs_only3CT	NoPrepr	SVD	7729	RCT-Tx7_D_and_T400	F	RCT
Drug	D_and_T400_RCT	RCT	Cell_line.Tx7_D_and_T400	Plate.99	CHUK	-2	-0.511674845978009	pearson	1	Ttest_pvalue	Coefficient_of_eigenassay	SVD_pCMs_only3CT	NoPrepr	SVD	3319	RCT-Tx7_D_and_T400	F	RCT
Drug	D_and_T400_RCT	RCT	Cell_line.Tx7_D_and_T400	Plate.99	CHURC1	-2	0.101313834766053	pearson	1	Ttest_pvalue	Coefficient_of_eigenassay	SVD_pCMs_only3CT	NoPrepr	SVD	9898	RCT-Tx7_D_and_T400	F	RCT
Drug	D_and_T400_RCT	RCT	Cell_line.Tx7_D_and_T400	Plate.99	CIAO1	-2	-0.0336519304128391	pearson	1	Ttest_pvalue	Coefficient_of_eigenassay	SVD_pCMs_only3CT	NoPrepr	SVD	11779	RCT-Tx7_D_and_T400	F	RCT
Drug	D_and_T400_RCT	RCT	Cell_line.Tx7_D_and_T400	Plate.99	CIAO2A	-2	-0.150451922855065	pearson	1	Ttest_pvalue	Coefficient_of_eigenassay	SVD_pCMs_only3CT	NoPrepr	SVD	8692	RCT-Tx7_D_and_T400	F	RCT
Drug	D_and_T400_RCT	RCT	Cell_line.Tx7_D_and_T400	Plate.99	CIAO2B	-2	1.07614000601365	pearson	1	Ttest_pvalue	Coefficient_of_eigenassay	SVD_pCMs_only3CT	NoPrepr	SVD	801	RCT-Tx7_D_and_T400	F	RCT
Drug	D_and_T400_RCT	RCT	Cell_line.Tx7_D_and_T400	Plate.99	CIAO3	-2	0.816651719648894	pearson	1	Ttest_pvalue	Coefficient_of_eigenassay	SVD_pCMs_only3CT	NoPrepr	SVD	1463	RCT-Tx7_D_and_T400	F	RCT
Drug	D_and_T400_RCT	RCT	Cell_line.Tx7_D_and_T400	Plate.99	CIAPIN1	-2	0.0547321474565034	pearson	1	Ttest_pvalue	Coefficient_of_eigenassay	SVD_pCMs_only3CT	NoPrepr	SVD	11150	RCT-Tx7_D_and_T400	F	RCT
Drug	D_and_T400_RCT	RCT	Cell_line.Tx7_D_and_T400	Plate.99	CIART	-2	-0.0830338992191951	pearson	1	Ttest_pvalue	Coefficient_of_eigenassay	SVD_pCMs_only3CT	NoPrepr	SVD	10380	RCT-Tx7_D_and_T400	F	RCT
Drug	D_and_T400_RCT	RCT	Cell_line.Tx7_D_and_T400	Plate.99	CIB1	-2	0.457313996000215	pearson	1	Ttest_pvalue	Coefficient_of_eigenassay	SVD_pCMs_only3CT	NoPrepr	SVD	3865	RCT-Tx7_D_and_T400	F	RCT
Drug	D_and_T400_RCT	RCT	Cell_line.Tx7_D_and_T400	Plate.99	CIB2	-2	1.01703290245082	pearson	1	Ttest_pvalue	Coefficient_of_eigenassay	SVD_pCMs_only3CT	NoPrepr	SVD	926	RCT-Tx7_D_and_T400	F	RCT
Drug	D_and_T400_RCT	RCT	Cell_line.Tx7_D_and_T400	Plate.99	CIB4	-2	0	pearson	1	Ttest_pvalue	Coefficient_of_eigenassay	SVD_pCMs_only3CT	NoPrepr	SVD	14060	RCT-Tx7_D_and_T400	F	RCT
Drug	D_and_T400_RCT	RCT	Cell_line.Tx7_D_and_T400	Plate.99	CIC	-2	-0.00469765761633735	pearson	1	Ttest_pvalue	Coefficient_of_eigenassay	SVD_pCMs_only3CT	NoPrepr	SVD	12706	RCT-Tx7_D_and_T400	F	RCT
Drug	D_and_T400_RCT	RCT	Cell_line.Tx7_D_and_T400	Plate.99	CIDEB	-2	0	pearson	1	Ttest_pvalue	Coefficient_of_eigenassay	SVD_pCMs_only3CT	NoPrepr	SVD	14060	RCT-Tx7_D_and_T400	F	RCT
Drug	D_and_T400_RCT	RCT	Cell_line.Tx7_D_and_T400	Plate.99	CIITA	-2	0	pearson	1	Ttest_pvalue	Coefficient_of_eigenassay	SVD_pCMs_only3CT	NoPrepr	SVD	14060	RCT-Tx7_D_and_T400	F	RCT
Drug	D_and_T400_RCT	RCT	Cell_line.Tx7_D_and_T400	Plate.99	CILP	-2	0	pearson	1	Ttest_pvalue	Coefficient_of_eigenassay	SVD_pCMs_only3CT	NoPrepr	SVD	14060	RCT-Tx7_D_and_T400	F	RCT
Drug	D_and_T400_RCT	RCT	Cell_line.Tx7_D_and_T400	Plate.99	CILP2	-2	0.0548294376899451	pearson	1	Ttest_pvalue	Coefficient_of_eigenassay	SVD_pCMs_only3CT	NoPrepr	SVD	11145	RCT-Tx7_D_and_T400	F	RCT
Drug	D_and_T400_RCT	RCT	Cell_line.Tx7_D_and_T400	Plate.99	CINP	-2	0.708540199987636	pearson	1	Ttest_pvalue	Coefficient_of_eigenassay	SVD_pCMs_only3CT	NoPrepr	SVD	1965	RCT-Tx7_D_and_T400	F	RCT
Drug	D_and_T400_RCT	RCT	Cell_line.Tx7_D_and_T400	Plate.99	CIP2A	-2	-0.374884947920031	pearson	1	Ttest_pvalue	Coefficient_of_eigenassay	SVD_pCMs_only3CT	NoPrepr	SVD	4797	RCT-Tx7_D_and_T400	F	RCT
Drug	D_and_T400_RCT	RCT	Cell_line.Tx7_D_and_T400	Plate.99	CIPC	-2	-0.441077277308501	pearson	1	Ttest_pvalue	Coefficient_of_eigenassay	SVD_pCMs_only3CT	NoPrepr	SVD	4035	RCT-Tx7_D_and_T400	F	RCT
Drug	D_and_T400_RCT	RCT	Cell_line.Tx7_D_and_T400	Plate.99	CIR1	-2	0.636602753217343	pearson	1	Ttest_pvalue	Coefficient_of_eigenassay	SVD_pCMs_only3CT	NoPrepr	SVD	2373	RCT-Tx7_D_and_T400	F	RCT
Drug	D_and_T400_RCT	RCT	Cell_line.Tx7_D_and_T400	Plate.99	CIRBP	-2	0.0188053207775753	pearson	1	Ttest_pvalue	Coefficient_of_eigenassay	SVD_pCMs_only3CT	NoPrepr	SVD	12258	RCT-Tx7_D_and_T400	F	RCT
Drug	D_and_T400_RCT	RCT	Cell_line.Tx7_D_and_T400	Plate.99	CISD1	-2	0.468501826828041	pearson	1	Ttest_pvalue	Coefficient_of_eigenassay	SVD_pCMs_only3CT	NoPrepr	SVD	3741	RCT-Tx7_D_and_T400	F	RCT
Drug	D_and_T400_RCT	RCT	Cell_line.Tx7_D_and_T400	Plate.99	CISD2	-2	0.269393588901025	pearson	1	Ttest_pvalue	Coefficient_of_eigenassay	SVD_pCMs_only3CT	NoPrepr	SVD	6399	RCT-Tx7_D_and_T400	F	RCT
Drug	D_and_T400_RCT	RCT	Cell_line.Tx7_D_and_T400	Plate.99	CISH	-2	-0.00905572302127646	pearson	1	Ttest_pvalue	Coefficient_of_eigenassay	SVD_pCMs_only3CT	NoPrepr	SVD	12557	RCT-Tx7_D_and_T400	F	RCT
Drug	D_and_T400_RCT	RCT	Cell_line.Tx7_D_and_T400	Plate.99	CIT	-2	0.193840318909547	pearson	1	Ttest_pvalue	Coefficient_of_eigenassay	SVD_pCMs_only3CT	NoPrepr	SVD	7766	RCT-Tx7_D_and_T400	F	RCT
Drug	D_and_T400_RCT	RCT	Cell_line.Tx7_D_and_T400	Plate.99	CITED1	-2	0.360117371740452	pearson	1	Ttest_pvalue	Coefficient_of_eigenassay	SVD_pCMs_only3CT	NoPrepr	SVD	4991	RCT-Tx7_D_and_T400	F	RCT
Drug	D_and_T400_RCT	RCT	Cell_line.Tx7_D_and_T400	Plate.99	CITED2	-2	-0.171722099716313	pearson	1	Ttest_pvalue	Coefficient_of_eigenassay	SVD_pCMs_only3CT	NoPrepr	SVD	8215	RCT-Tx7_D_and_T400	F	RCT
Drug	D_and_T400_RCT	RCT	Cell_line.Tx7_D_and_T400	Plate.99	CITED4	-2	2.46588712916959	pearson	1	Ttest_pvalue	Coefficient_of_eigenassay	SVD_pCMs_only3CT	NoPrepr	SVD	62	RCT-Tx7_D_and_T400	F	RCT
Drug	D_and_T400_RCT	RCT	Cell_line.Tx7_D_and_T400	Plate.99	CIZ1	-2	-0.120617350881762	pearson	1	Ttest_pvalue	Coefficient_of_eigenassay	SVD_pCMs_only3CT	NoPrepr	SVD	9440	RCT-Tx7_D_and_T400	F	RCT
Drug	D_and_T400_RCT	RCT	Cell_line.Tx7_D_and_T400	Plate.99	CKAP2	-2	0.10333445030682	pearson	1	Ttest_pvalue	Coefficient_of_eigenassay	SVD_pCMs_only3CT	NoPrepr	SVD	9848	RCT-Tx7_D_and_T400	F	RCT
Drug	D_and_T400_RCT	RCT	Cell_line.Tx7_D_and_T400	Plate.99	CKAP2L	-2	0.142231375344885	pearson	1	Ttest_pvalue	Coefficient_of_eigenassay	SVD_pCMs_only3CT	NoPrepr	SVD	8880	RCT-Tx7_D_and_T400	F	RCT
Drug	D_and_T400_RCT	RCT	Cell_line.Tx7_D_and_T400	Plate.99	CKAP4	-2	0.068779854793193	pearson	1	Ttest_pvalue	Coefficient_of_eigenassay	SVD_pCMs_only3CT	NoPrepr	SVD	10751	RCT-Tx7_D_and_T400	F	RCT
Drug	D_and_T400_RCT	RCT	Cell_line.Tx7_D_and_T400	Plate.99	CKAP5	-2	-0.119438717122154	pearson	1	Ttest_pvalue	Coefficient_of_eigenassay	SVD_pCMs_only3CT	NoPrepr	SVD	9462	RCT-Tx7_D_and_T400	F	RCT
Drug	D_and_T400_RCT	RCT	Cell_line.Tx7_D_and_T400	Plate.99	CKB	-2	0.467286202590925	pearson	1	Ttest_pvalue	Coefficient_of_eigenassay	SVD_pCMs_only3CT	NoPrepr	SVD	3754	RCT-Tx7_D_and_T400	F	RCT
Drug	D_and_T400_RCT	RCT	Cell_line.Tx7_D_and_T400	Plate.99	CKLF	-2	0.688716782730656	pearson	1	Ttest_pvalue	Coefficient_of_eigenassay	SVD_pCMs_only3CT	NoPrepr	SVD	2064	RCT-Tx7_D_and_T400	F	RCT
Drug	D_and_T400_RCT	RCT	Cell_line.Tx7_D_and_T400	Plate.99	CKM	-2	-0.381577556713911	pearson	1	Ttest_pvalue	Coefficient_of_eigenassay	SVD_pCMs_only3CT	NoPrepr	SVD	4721	RCT-Tx7_D_and_T400	F	RCT
Drug	D_and_T400_RCT	RCT	Cell_line.Tx7_D_and_T400	Plate.99	CKMT1A	-2	0.0378873670928985	pearson	1	Ttest_pvalue	Coefficient_of_eigenassay	SVD_pCMs_only3CT	NoPrepr	SVD	11667	RCT-Tx7_D_and_T400	F	RCT
Drug	D_and_T400_RCT	RCT	Cell_line.Tx7_D_and_T400	Plate.99	CKMT1B	-2	0	pearson	1	Ttest_pvalue	Coefficient_of_eigenassay	SVD_pCMs_only3CT	NoPrepr	SVD	14060	RCT-Tx7_D_and_T400	F	RCT
Drug	D_and_T400_RCT	RCT	Cell_line.Tx7_D_and_T400	Plate.99	CKMT2	-2	0.293457771078493	pearson	1	Ttest_pvalue	Coefficient_of_eigenassay	SVD_pCMs_only3CT	NoPrepr	SVD	6017	RCT-Tx7_D_and_T400	F	RCT
Drug	D_and_T400_RCT	RCT	Cell_line.Tx7_D_and_T400	Plate.99	CKS1B	-2	0.179858186381948	pearson	1	Ttest_pvalue	Coefficient_of_eigenassay	SVD_pCMs_only3CT	NoPrepr	SVD	8051	RCT-Tx7_D_and_T400	F	RCT
Drug	D_and_T400_RCT	RCT	Cell_line.Tx7_D_and_T400	Plate.99	CKS2	-2	0.338447890791254	pearson	1	Ttest_pvalue	Coefficient_of_eigenassay	SVD_pCMs_only3CT	NoPrepr	SVD	5298	RCT-Tx7_D_and_T400	F	RCT
Drug	D_and_T400_RCT	RCT	Cell_line.Tx7_D_and_T400	Plate.99	CLASP1	-2	-0.357423389532182	pearson	1	Ttest_pvalue	Coefficient_of_eigenassay	SVD_pCMs_only3CT	NoPrepr	SVD	5036	RCT-Tx7_D_and_T400	F	RCT
Drug	D_and_T400_RCT	RCT	Cell_line.Tx7_D_and_T400	Plate.99	CLASP2	-2	-0.532093546727996	pearson	1	Ttest_pvalue	Coefficient_of_eigenassay	SVD_pCMs_only3CT	NoPrepr	SVD	3122	RCT-Tx7_D_and_T400	F	RCT
Drug	D_and_T400_RCT	RCT	Cell_line.Tx7_D_and_T400	Plate.99	CLASRP	-2	-0.167195642663968	pearson	1	Ttest_pvalue	Coefficient_of_eigenassay	SVD_pCMs_only3CT	NoPrepr	SVD	8327	RCT-Tx7_D_and_T400	F	RCT
Drug	D_and_T400_RCT	RCT	Cell_line.Tx7_D_and_T400	Plate.99	CLBA1	-2	0.513690143090019	pearson	1	Ttest_pvalue	Coefficient_of_eigenassay	SVD_pCMs_only3CT	NoPrepr	SVD	3296	RCT-Tx7_D_and_T400	F	RCT
Drug	D_and_T400_RCT	RCT	Cell_line.Tx7_D_and_T400	Plate.99	CLCC1	-2	-0.155082825346631	pearson	1	Ttest_pvalue	Coefficient_of_eigenassay	SVD_pCMs_only3CT	NoPrepr	SVD	8592	RCT-Tx7_D_and_T400	F	RCT
Drug	D_and_T400_RCT	RCT	Cell_line.Tx7_D_and_T400	Plate.99	CLCF1	-2	0.283671667513659	pearson	1	Ttest_pvalue	Coefficient_of_eigenassay	SVD_pCMs_only3CT	NoPrepr	SVD	6159	RCT-Tx7_D_and_T400	F	RCT
Drug	D_and_T400_RCT	RCT	Cell_line.Tx7_D_and_T400	Plate.99	CLCN2	-2	0.120149434353996	pearson	1	Ttest_pvalue	Coefficient_of_eigenassay	SVD_pCMs_only3CT	NoPrepr	SVD	9449	RCT-Tx7_D_and_T400	F	RCT
Drug	D_and_T400_RCT	RCT	Cell_line.Tx7_D_and_T400	Plate.99	CLCN3	-2	-0.0977800904130197	pearson	1	Ttest_pvalue	Coefficient_of_eigenassay	SVD_pCMs_only3CT	NoPrepr	SVD	9992	RCT-Tx7_D_and_T400	F	RCT
Drug	D_and_T400_RCT	RCT	Cell_line.Tx7_D_and_T400	Plate.99	CLCN4	-2	-0.386555199654338	pearson	1	Ttest_pvalue	Coefficient_of_eigenassay	SVD_pCMs_only3CT	NoPrepr	SVD	4649	RCT-Tx7_D_and_T400	F	RCT
Drug	D_and_T400_RCT	RCT	Cell_line.Tx7_D_and_T400	Plate.99	CLCN5	-2	-0.153738235526642	pearson	1	Ttest_pvalue	Coefficient_of_eigenassay	SVD_pCMs_only3CT	NoPrepr	SVD	8620	RCT-Tx7_D_and_T400	F	RCT
Drug	D_and_T400_RCT	RCT	Cell_line.Tx7_D_and_T400	Plate.99	CLCN6	-2	-0.288436867823207	pearson	1	Ttest_pvalue	Coefficient_of_eigenassay	SVD_pCMs_only3CT	NoPrepr	SVD	6084	RCT-Tx7_D_and_T400	F	RCT
Drug	D_and_T400_RCT	RCT	Cell_line.Tx7_D_and_T400	Plate.99	CLCN7	-2	0.418553803509872	pearson	1	Ttest_pvalue	Coefficient_of_eigenassay	SVD_pCMs_only3CT	NoPrepr	SVD	4267	RCT-Tx7_D_and_T400	F	RCT
Drug	D_and_T400_RCT	RCT	Cell_line.Tx7_D_and_T400	Plate.99	CLCNKA	-2	0.169525620729724	pearson	1	Ttest_pvalue	Coefficient_of_eigenassay	SVD_pCMs_only3CT	NoPrepr	SVD	8275	RCT-Tx7_D_and_T400	F	RCT
Drug	D_and_T400_RCT	RCT	Cell_line.Tx7_D_and_T400	Plate.99	CLCNKB	-2	0.605854008150949	pearson	1	Ttest_pvalue	Coefficient_of_eigenassay	SVD_pCMs_only3CT	NoPrepr	SVD	2589	RCT-Tx7_D_and_T400	F	RCT
Drug	D_and_T400_RCT	RCT	Cell_line.Tx7_D_and_T400	Plate.99	CLDN1	-2	-0.52718669802113	pearson	1	Ttest_pvalue	Coefficient_of_eigenassay	SVD_pCMs_only3CT	NoPrepr	SVD	3168	RCT-Tx7_D_and_T400	F	RCT
Drug	D_and_T400_RCT	RCT	Cell_line.Tx7_D_and_T400	Plate.99	CLDN10	-2	0	pearson	1	Ttest_pvalue	Coefficient_of_eigenassay	SVD_pCMs_only3CT	NoPrepr	SVD	14060	RCT-Tx7_D_and_T400	F	RCT
Drug	D_and_T400_RCT	RCT	Cell_line.Tx7_D_and_T400	Plate.99	CLDN11	-2	0	pearson	1	Ttest_pvalue	Coefficient_of_eigenassay	SVD_pCMs_only3CT	NoPrepr	SVD	14060	RCT-Tx7_D_and_T400	F	RCT
Drug	D_and_T400_RCT	RCT	Cell_line.Tx7_D_and_T400	Plate.99	CLDN12	-2	-0.257617353691216	pearson	1	Ttest_pvalue	Coefficient_of_eigenassay	SVD_pCMs_only3CT	NoPrepr	SVD	6586	RCT-Tx7_D_and_T400	F	RCT
Drug	D_and_T400_RCT	RCT	Cell_line.Tx7_D_and_T400	Plate.99	CLDN15	-2	0.100633524159854	pearson	1	Ttest_pvalue	Coefficient_of_eigenassay	SVD_pCMs_only3CT	NoPrepr	SVD	9918	RCT-Tx7_D_and_T400	F	RCT
Drug	D_and_T400_RCT	RCT	Cell_line.Tx7_D_and_T400	Plate.99	CLDN18	-2	0.187277370654776	pearson	1	Ttest_pvalue	Coefficient_of_eigenassay	SVD_pCMs_only3CT	NoPrepr	SVD	7897	RCT-Tx7_D_and_T400	F	RCT
Drug	D_and_T400_RCT	RCT	Cell_line.Tx7_D_and_T400	Plate.99	CLDN19	-2	0	pearson	1	Ttest_pvalue	Coefficient_of_eigenassay	SVD_pCMs_only3CT	NoPrepr	SVD	14060	RCT-Tx7_D_and_T400	F	RCT
Drug	D_and_T400_RCT	RCT	Cell_line.Tx7_D_and_T400	Plate.99	CLDN2	-2	0	pearson	1	Ttest_pvalue	Coefficient_of_eigenassay	SVD_pCMs_only3CT	NoPrepr	SVD	14060	RCT-Tx7_D_and_T400	F	RCT
Drug	D_and_T400_RCT	RCT	Cell_line.Tx7_D_and_T400	Plate.99	CLDN20	-2	0	pearson	1	Ttest_pvalue	Coefficient_of_eigenassay	SVD_pCMs_only3CT	NoPrepr	SVD	14060	RCT-Tx7_D_and_T400	F	RCT
Drug	D_and_T400_RCT	RCT	Cell_line.Tx7_D_and_T400	Plate.99	CLDN23	-2	0	pearson	1	Ttest_pvalue	Coefficient_of_eigenassay	SVD_pCMs_only3CT	NoPrepr	SVD	14060	RCT-Tx7_D_and_T400	F	RCT
Drug	D_and_T400_RCT	RCT	Cell_line.Tx7_D_and_T400	Plate.99	CLDN3	-2	1.35331356792776	pearson	1	Ttest_pvalue	Coefficient_of_eigenassay	SVD_pCMs_only3CT	NoPrepr	SVD	410	RCT-Tx7_D_and_T400	F	RCT
Drug	D_and_T400_RCT	RCT	Cell_line.Tx7_D_and_T400	Plate.99	CLDN4	-2	-0.0357896470751772	pearson	1	Ttest_pvalue	Coefficient_of_eigenassay	SVD_pCMs_only3CT	NoPrepr	SVD	11728	RCT-Tx7_D_and_T400	F	RCT
Drug	D_and_T400_RCT	RCT	Cell_line.Tx7_D_and_T400	Plate.99	CLDN5	-2	0	pearson	1	Ttest_pvalue	Coefficient_of_eigenassay	SVD_pCMs_only3CT	NoPrepr	SVD	14060	RCT-Tx7_D_and_T400	F	RCT
Drug	D_and_T400_RCT	RCT	Cell_line.Tx7_D_and_T400	Plate.99	CLDN6	-2	0.855521458775837	pearson	1	Ttest_pvalue	Coefficient_of_eigenassay	SVD_pCMs_only3CT	NoPrepr	SVD	1332	RCT-Tx7_D_and_T400	F	RCT
Drug	D_and_T400_RCT	RCT	Cell_line.Tx7_D_and_T400	Plate.99	CLDN9	-2	0.333564754776548	pearson	1	Ttest_pvalue	Coefficient_of_eigenassay	SVD_pCMs_only3CT	NoPrepr	SVD	5365	RCT-Tx7_D_and_T400	F	RCT
Drug	D_and_T400_RCT	RCT	Cell_line.Tx7_D_and_T400	Plate.99	CLDND1	-2	-0.330412313127363	pearson	1	Ttest_pvalue	Coefficient_of_eigenassay	SVD_pCMs_only3CT	NoPrepr	SVD	5407	RCT-Tx7_D_and_T400	F	RCT
Drug	D_and_T400_RCT	RCT	Cell_line.Tx7_D_and_T400	Plate.99	CLDND2	-2	1.01971904696903	pearson	1	Ttest_pvalue	Coefficient_of_eigenassay	SVD_pCMs_only3CT	NoPrepr	SVD	918	RCT-Tx7_D_and_T400	F	RCT
Drug	D_and_T400_RCT	RCT	Cell_line.Tx7_D_and_T400	Plate.99	CLEC11A	-2	0.799824649299865	pearson	1	Ttest_pvalue	Coefficient_of_eigenassay	SVD_pCMs_only3CT	NoPrepr	SVD	1528	RCT-Tx7_D_and_T400	F	RCT
Drug	D_and_T400_RCT	RCT	Cell_line.Tx7_D_and_T400	Plate.99	CLEC16A	-2	-0.143343436881776	pearson	1	Ttest_pvalue	Coefficient_of_eigenassay	SVD_pCMs_only3CT	NoPrepr	SVD	8855	RCT-Tx7_D_and_T400	F	RCT
Drug	D_and_T400_RCT	RCT	Cell_line.Tx7_D_and_T400	Plate.99	CLEC18B	-2	0	pearson	1	Ttest_pvalue	Coefficient_of_eigenassay	SVD_pCMs_only3CT	NoPrepr	SVD	14060	RCT-Tx7_D_and_T400	F	RCT
Drug	D_and_T400_RCT	RCT	Cell_line.Tx7_D_and_T400	Plate.99	CLEC19A	-2	0	pearson	1	Ttest_pvalue	Coefficient_of_eigenassay	SVD_pCMs_only3CT	NoPrepr	SVD	14060	RCT-Tx7_D_and_T400	F	RCT
Drug	D_and_T400_RCT	RCT	Cell_line.Tx7_D_and_T400	Plate.99	CLEC1A	-2	0	pearson	1	Ttest_pvalue	Coefficient_of_eigenassay	SVD_pCMs_only3CT	NoPrepr	SVD	14060	RCT-Tx7_D_and_T400	F	RCT
Drug	D_and_T400_RCT	RCT	Cell_line.Tx7_D_and_T400	Plate.99	CLEC20A	-2	0	pearson	1	Ttest_pvalue	Coefficient_of_eigenassay	SVD_pCMs_only3CT	NoPrepr	SVD	14060	RCT-Tx7_D_and_T400	F	RCT
Drug	D_and_T400_RCT	RCT	Cell_line.Tx7_D_and_T400	Plate.99	CLEC2A	-2	0	pearson	1	Ttest_pvalue	Coefficient_of_eigenassay	SVD_pCMs_only3CT	NoPrepr	SVD	14060	RCT-Tx7_D_and_T400	F	RCT
Drug	D_and_T400_RCT	RCT	Cell_line.Tx7_D_and_T400	Plate.99	CLEC2B	-2	0	pearson	1	Ttest_pvalue	Coefficient_of_eigenassay	SVD_pCMs_only3CT	NoPrepr	SVD	14060	RCT-Tx7_D_and_T400	F	RCT
Drug	D_and_T400_RCT	RCT	Cell_line.Tx7_D_and_T400	Plate.99	CLEC2D	-2	0.174324719860899	pearson	1	Ttest_pvalue	Coefficient_of_eigenassay	SVD_pCMs_only3CT	NoPrepr	SVD	8167	RCT-Tx7_D_and_T400	F	RCT
Drug	D_and_T400_RCT	RCT	Cell_line.Tx7_D_and_T400	Plate.99	CLEC2L	-2	0	pearson	1	Ttest_pvalue	Coefficient_of_eigenassay	SVD_pCMs_only3CT	NoPrepr	SVD	14060	RCT-Tx7_D_and_T400	F	RCT
Drug	D_and_T400_RCT	RCT	Cell_line.Tx7_D_and_T400	Plate.99	CLEC3A	-2	0	pearson	1	Ttest_pvalue	Coefficient_of_eigenassay	SVD_pCMs_only3CT	NoPrepr	SVD	14060	RCT-Tx7_D_and_T400	F	RCT
Drug	D_and_T400_RCT	RCT	Cell_line.Tx7_D_and_T400	Plate.99	CLEC3B	-2	0	pearson	1	Ttest_pvalue	Coefficient_of_eigenassay	SVD_pCMs_only3CT	NoPrepr	SVD	14060	RCT-Tx7_D_and_T400	F	RCT
Drug	D_and_T400_RCT	RCT	Cell_line.Tx7_D_and_T400	Plate.99	CLEC4A	-2	0	pearson	1	Ttest_pvalue	Coefficient_of_eigenassay	SVD_pCMs_only3CT	NoPrepr	SVD	14060	RCT-Tx7_D_and_T400	F	RCT
Drug	D_and_T400_RCT	RCT	Cell_line.Tx7_D_and_T400	Plate.99	CLEC4E	-2	0	pearson	1	Ttest_pvalue	Coefficient_of_eigenassay	SVD_pCMs_only3CT	NoPrepr	SVD	14060	RCT-Tx7_D_and_T400	F	RCT
Drug	D_and_T400_RCT	RCT	Cell_line.Tx7_D_and_T400	Plate.99	CLGN	-2	0.12143531153453	pearson	1	Ttest_pvalue	Coefficient_of_eigenassay	SVD_pCMs_only3CT	NoPrepr	SVD	9424	RCT-Tx7_D_and_T400	F	RCT
Drug	D_and_T400_RCT	RCT	Cell_line.Tx7_D_and_T400	Plate.99	CLHC1	-2	-0.0664316637441562	pearson	1	Ttest_pvalue	Coefficient_of_eigenassay	SVD_pCMs_only3CT	NoPrepr	SVD	10823	RCT-Tx7_D_and_T400	F	RCT
Drug	D_and_T400_RCT	RCT	Cell_line.Tx7_D_and_T400	Plate.99	CLIC2	-2	0	pearson	1	Ttest_pvalue	Coefficient_of_eigenassay	SVD_pCMs_only3CT	NoPrepr	SVD	14060	RCT-Tx7_D_and_T400	F	RCT
Drug	D_and_T400_RCT	RCT	Cell_line.Tx7_D_and_T400	Plate.99	CLIC3	-2	0	pearson	1	Ttest_pvalue	Coefficient_of_eigenassay	SVD_pCMs_only3CT	NoPrepr	SVD	14060	RCT-Tx7_D_and_T400	F	RCT
Drug	D_and_T400_RCT	RCT	Cell_line.Tx7_D_and_T400	Plate.99	CLIC4	-2	-0.752053736093046	pearson	1	Ttest_pvalue	Coefficient_of_eigenassay	SVD_pCMs_only3CT	NoPrepr	SVD	1745	RCT-Tx7_D_and_T400	F	RCT
Drug	D_and_T400_RCT	RCT	Cell_line.Tx7_D_and_T400	Plate.99	CLIC5	-2	-0.103332883474098	pearson	1	Ttest_pvalue	Coefficient_of_eigenassay	SVD_pCMs_only3CT	NoPrepr	SVD	9849	RCT-Tx7_D_and_T400	F	RCT
Drug	D_and_T400_RCT	RCT	Cell_line.Tx7_D_and_T400	Plate.99	CLIC6	-2	0	pearson	1	Ttest_pvalue	Coefficient_of_eigenassay	SVD_pCMs_only3CT	NoPrepr	SVD	14060	RCT-Tx7_D_and_T400	F	RCT
Drug	D_and_T400_RCT	RCT	Cell_line.Tx7_D_and_T400	Plate.99	CLINT1	-2	-0.486733158300751	pearson	1	Ttest_pvalue	Coefficient_of_eigenassay	SVD_pCMs_only3CT	NoPrepr	SVD	3566	RCT-Tx7_D_and_T400	F	RCT
Drug	D_and_T400_RCT	RCT	Cell_line.Tx7_D_and_T400	Plate.99	CLIP1	-2	-0.135059208815586	pearson	1	Ttest_pvalue	Coefficient_of_eigenassay	SVD_pCMs_only3CT	NoPrepr	SVD	9059	RCT-Tx7_D_and_T400	F	RCT
Drug	D_and_T400_RCT	RCT	Cell_line.Tx7_D_and_T400	Plate.99	CLIP2	-2	0.214984148310643	pearson	1	Ttest_pvalue	Coefficient_of_eigenassay	SVD_pCMs_only3CT	NoPrepr	SVD	7348	RCT-Tx7_D_and_T400	F	RCT
Drug	D_and_T400_RCT	RCT	Cell_line.Tx7_D_and_T400	Plate.99	CLIP3	-2	0.820873924751085	pearson	1	Ttest_pvalue	Coefficient_of_eigenassay	SVD_pCMs_only3CT	NoPrepr	SVD	1449	RCT-Tx7_D_and_T400	F	RCT
Drug	D_and_T400_RCT	RCT	Cell_line.Tx7_D_and_T400	Plate.99	CLIP4	-2	-1.25896595994509	pearson	1	Ttest_pvalue	Coefficient_of_eigenassay	SVD_pCMs_only3CT	NoPrepr	SVD	516	RCT-Tx7_D_and_T400	F	RCT
Drug	D_and_T400_RCT	RCT	Cell_line.Tx7_D_and_T400	Plate.99	CLK1	-2	-0.281519489784725	pearson	1	Ttest_pvalue	Coefficient_of_eigenassay	SVD_pCMs_only3CT	NoPrepr	SVD	6196	RCT-Tx7_D_and_T400	F	RCT
Drug	D_and_T400_RCT	RCT	Cell_line.Tx7_D_and_T400	Plate.99	CLK2	-2	-0.00103794299196316	pearson	1	Ttest_pvalue	Coefficient_of_eigenassay	SVD_pCMs_only3CT	NoPrepr	SVD	12781	RCT-Tx7_D_and_T400	F	RCT
Drug	D_and_T400_RCT	RCT	Cell_line.Tx7_D_and_T400	Plate.99	CLK3	-2	0.152639802464587	pearson	1	Ttest_pvalue	Coefficient_of_eigenassay	SVD_pCMs_only3CT	NoPrepr	SVD	8639	RCT-Tx7_D_and_T400	F	RCT
Drug	D_and_T400_RCT	RCT	Cell_line.Tx7_D_and_T400	Plate.99	CLK4	-2	-0.0764037978717239	pearson	1	Ttest_pvalue	Coefficient_of_eigenassay	SVD_pCMs_only3CT	NoPrepr	SVD	10545	RCT-Tx7_D_and_T400	F	RCT
Drug	D_and_T400_RCT	RCT	Cell_line.Tx7_D_and_T400	Plate.99	CLMN	-2	-0.458376188823256	pearson	1	Ttest_pvalue	Coefficient_of_eigenassay	SVD_pCMs_only3CT	NoPrepr	SVD	3849	RCT-Tx7_D_and_T400	F	RCT
Drug	D_and_T400_RCT	RCT	Cell_line.Tx7_D_and_T400	Plate.99	CLMP	-2	0	pearson	1	Ttest_pvalue	Coefficient_of_eigenassay	SVD_pCMs_only3CT	NoPrepr	SVD	14060	RCT-Tx7_D_and_T400	F	RCT
Drug	D_and_T400_RCT	RCT	Cell_line.Tx7_D_and_T400	Plate.99	CLN3	-2	0.763799494356465	pearson	1	Ttest_pvalue	Coefficient_of_eigenassay	SVD_pCMs_only3CT	NoPrepr	SVD	1689	RCT-Tx7_D_and_T400	F	RCT
Drug	D_and_T400_RCT	RCT	Cell_line.Tx7_D_and_T400	Plate.99	CLN5	-2	0.428347399099211	pearson	1	Ttest_pvalue	Coefficient_of_eigenassay	SVD_pCMs_only3CT	NoPrepr	SVD	4170	RCT-Tx7_D_and_T400	F	RCT
Drug	D_and_T400_RCT	RCT	Cell_line.Tx7_D_and_T400	Plate.99	CLN6	-2	0.494356080055258	pearson	1	Ttest_pvalue	Coefficient_of_eigenassay	SVD_pCMs_only3CT	NoPrepr	SVD	3492	RCT-Tx7_D_and_T400	F	RCT
Drug	D_and_T400_RCT	RCT	Cell_line.Tx7_D_and_T400	Plate.99	CLNS1A	-2	-0.0299144684819304	pearson	1	Ttest_pvalue	Coefficient_of_eigenassay	SVD_pCMs_only3CT	NoPrepr	SVD	11885	RCT-Tx7_D_and_T400	F	RCT
Drug	D_and_T400_RCT	RCT	Cell_line.Tx7_D_and_T400	Plate.99	CLOCK	-2	-0.209664631492522	pearson	1	Ttest_pvalue	Coefficient_of_eigenassay	SVD_pCMs_only3CT	NoPrepr	SVD	7460	RCT-Tx7_D_and_T400	F	RCT
Drug	D_and_T400_RCT	RCT	Cell_line.Tx7_D_and_T400	Plate.99	CLP1	-2	0.109617957068925	pearson	1	Ttest_pvalue	Coefficient_of_eigenassay	SVD_pCMs_only3CT	NoPrepr	SVD	9690	RCT-Tx7_D_and_T400	F	RCT
Drug	D_and_T400_RCT	RCT	Cell_line.Tx7_D_and_T400	Plate.99	CLPB	-2	-0.176611080002363	pearson	1	Ttest_pvalue	Coefficient_of_eigenassay	SVD_pCMs_only3CT	NoPrepr	SVD	8121	RCT-Tx7_D_and_T400	F	RCT
Drug	D_and_T400_RCT	RCT	Cell_line.Tx7_D_and_T400	Plate.99	CLPP	-2	0.83665771431617	pearson	1	Ttest_pvalue	Coefficient_of_eigenassay	SVD_pCMs_only3CT	NoPrepr	SVD	1404	RCT-Tx7_D_and_T400	F	RCT
Drug	D_and_T400_RCT	RCT	Cell_line.Tx7_D_and_T400	Plate.99	CLPTM1	-2	0.123251919290744	pearson	1	Ttest_pvalue	Coefficient_of_eigenassay	SVD_pCMs_only3CT	NoPrepr	SVD	9380	RCT-Tx7_D_and_T400	F	RCT
Drug	D_and_T400_RCT	RCT	Cell_line.Tx7_D_and_T400	Plate.99	CLPTM1L	-2	0.531216443467941	pearson	1	Ttest_pvalue	Coefficient_of_eigenassay	SVD_pCMs_only3CT	NoPrepr	SVD	3131	RCT-Tx7_D_and_T400	F	RCT
Drug	D_and_T400_RCT	RCT	Cell_line.Tx7_D_and_T400	Plate.99	CLPX	-2	-0.438448524161023	pearson	1	Ttest_pvalue	Coefficient_of_eigenassay	SVD_pCMs_only3CT	NoPrepr	SVD	4064	RCT-Tx7_D_and_T400	F	RCT
Drug	D_and_T400_RCT	RCT	Cell_line.Tx7_D_and_T400	Plate.99	CLSPN	-2	1.0473033467716	pearson	1	Ttest_pvalue	Coefficient_of_eigenassay	SVD_pCMs_only3CT	NoPrepr	SVD	867	RCT-Tx7_D_and_T400	F	RCT
Drug	D_and_T400_RCT	RCT	Cell_line.Tx7_D_and_T400	Plate.99	CLSTN1	-2	-0.508436250371899	pearson	1	Ttest_pvalue	Coefficient_of_eigenassay	SVD_pCMs_only3CT	NoPrepr	SVD	3348	RCT-Tx7_D_and_T400	F	RCT
Drug	D_and_T400_RCT	RCT	Cell_line.Tx7_D_and_T400	Plate.99	CLSTN2	-2	-0.864773109867515	pearson	1	Ttest_pvalue	Coefficient_of_eigenassay	SVD_pCMs_only3CT	NoPrepr	SVD	1302	RCT-Tx7_D_and_T400	F	RCT
Drug	D_and_T400_RCT	RCT	Cell_line.Tx7_D_and_T400	Plate.99	CLSTN3	-2	-0.508812035225662	pearson	1	Ttest_pvalue	Coefficient_of_eigenassay	SVD_pCMs_only3CT	NoPrepr	SVD	3345	RCT-Tx7_D_and_T400	F	RCT
Drug	D_and_T400_RCT	RCT	Cell_line.Tx7_D_and_T400	Plate.99	CLTA	-2	1.99739408284915	pearson	1	Ttest_pvalue	Coefficient_of_eigenassay	SVD_pCMs_only3CT	NoPrepr	SVD	121	RCT-Tx7_D_and_T400	F	RCT
Drug	D_and_T400_RCT	RCT	Cell_line.Tx7_D_and_T400	Plate.99	CLTB	-2	1.57602978180697	pearson	1	Ttest_pvalue	Coefficient_of_eigenassay	SVD_pCMs_only3CT	NoPrepr	SVD	247	RCT-Tx7_D_and_T400	F	RCT
Drug	D_and_T400_RCT	RCT	Cell_line.Tx7_D_and_T400	Plate.99	CLTC	-2	-0.112010909566961	pearson	1	Ttest_pvalue	Coefficient_of_eigenassay	SVD_pCMs_only3CT	NoPrepr	SVD	9623	RCT-Tx7_D_and_T400	F	RCT
Drug	D_and_T400_RCT	RCT	Cell_line.Tx7_D_and_T400	Plate.99	CLTCL1	-2	-0.0197637777823675	pearson	1	Ttest_pvalue	Coefficient_of_eigenassay	SVD_pCMs_only3CT	NoPrepr	SVD	12208	RCT-Tx7_D_and_T400	F	RCT
Drug	D_and_T400_RCT	RCT	Cell_line.Tx7_D_and_T400	Plate.99	CLTRN	-2	-0.431890922240605	pearson	1	Ttest_pvalue	Coefficient_of_eigenassay	SVD_pCMs_only3CT	NoPrepr	SVD	4131	RCT-Tx7_D_and_T400	F	RCT
Drug	D_and_T400_RCT	RCT	Cell_line.Tx7_D_and_T400	Plate.99	CLU	-2	0.583496945428381	pearson	1	Ttest_pvalue	Coefficient_of_eigenassay	SVD_pCMs_only3CT	NoPrepr	SVD	2743	RCT-Tx7_D_and_T400	F	RCT
Drug	D_and_T400_RCT	RCT	Cell_line.Tx7_D_and_T400	Plate.99	CLUAP1	-2	0.361291657308336	pearson	1	Ttest_pvalue	Coefficient_of_eigenassay	SVD_pCMs_only3CT	NoPrepr	SVD	4975	RCT-Tx7_D_and_T400	F	RCT
Drug	D_and_T400_RCT	RCT	Cell_line.Tx7_D_and_T400	Plate.99	CLUH	-2	-0.0495570908027734	pearson	1	Ttest_pvalue	Coefficient_of_eigenassay	SVD_pCMs_only3CT	NoPrepr	SVD	11305	RCT-Tx7_D_and_T400	F	RCT
Drug	D_and_T400_RCT	RCT	Cell_line.Tx7_D_and_T400	Plate.99	CLUL1	-2	0.100920904035687	pearson	1	Ttest_pvalue	Coefficient_of_eigenassay	SVD_pCMs_only3CT	NoPrepr	SVD	9911	RCT-Tx7_D_and_T400	F	RCT
Drug	D_and_T400_RCT	RCT	Cell_line.Tx7_D_and_T400	Plate.99	CLVS2	-2	0	pearson	1	Ttest_pvalue	Coefficient_of_eigenassay	SVD_pCMs_only3CT	NoPrepr	SVD	14060	RCT-Tx7_D_and_T400	F	RCT
Drug	D_and_T400_RCT	RCT	Cell_line.Tx7_D_and_T400	Plate.99	CLYBL	-2	-0.0134911594883951	pearson	1	Ttest_pvalue	Coefficient_of_eigenassay	SVD_pCMs_only3CT	NoPrepr	SVD	12405	RCT-Tx7_D_and_T400	F	RCT
Drug	D_and_T400_RCT	RCT	Cell_line.Tx7_D_and_T400	Plate.99	CMAS	-2	0.0105074408789761	pearson	1	Ttest_pvalue	Coefficient_of_eigenassay	SVD_pCMs_only3CT	NoPrepr	SVD	12504	RCT-Tx7_D_and_T400	F	RCT
Drug	D_and_T400_RCT	RCT	Cell_line.Tx7_D_and_T400	Plate.99	CMBL	-2	-0.164517258445937	pearson	1	Ttest_pvalue	Coefficient_of_eigenassay	SVD_pCMs_only3CT	NoPrepr	SVD	8387	RCT-Tx7_D_and_T400	F	RCT
Drug	D_and_T400_RCT	RCT	Cell_line.Tx7_D_and_T400	Plate.99	CMC1	-2	0.272510359924607	pearson	1	Ttest_pvalue	Coefficient_of_eigenassay	SVD_pCMs_only3CT	NoPrepr	SVD	6337	RCT-Tx7_D_and_T400	F	RCT
Drug	D_and_T400_RCT	RCT	Cell_line.Tx7_D_and_T400	Plate.99	CMC2	-2	1.08750552364752	pearson	1	Ttest_pvalue	Coefficient_of_eigenassay	SVD_pCMs_only3CT	NoPrepr	SVD	775	RCT-Tx7_D_and_T400	F	RCT
Drug	D_and_T400_RCT	RCT	Cell_line.Tx7_D_and_T400	Plate.99	CMC4	-2	0.0872321524416403	pearson	1	Ttest_pvalue	Coefficient_of_eigenassay	SVD_pCMs_only3CT	NoPrepr	SVD	10271	RCT-Tx7_D_and_T400	F	RCT
Drug	D_and_T400_RCT	RCT	Cell_line.Tx7_D_and_T400	Plate.99	CMIP	-2	-0.0968734340528893	pearson	1	Ttest_pvalue	Coefficient_of_eigenassay	SVD_pCMs_only3CT	NoPrepr	SVD	10017	RCT-Tx7_D_and_T400	F	RCT
Drug	D_and_T400_RCT	RCT	Cell_line.Tx7_D_and_T400	Plate.99	CMKLR1	-2	-0.763424775172664	pearson	1	Ttest_pvalue	Coefficient_of_eigenassay	SVD_pCMs_only3CT	NoPrepr	SVD	1692	RCT-Tx7_D_and_T400	F	RCT
Drug	D_and_T400_RCT	RCT	Cell_line.Tx7_D_and_T400	Plate.99	CMPK1	-2	-0.326046369101182	pearson	1	Ttest_pvalue	Coefficient_of_eigenassay	SVD_pCMs_only3CT	NoPrepr	SVD	5487	RCT-Tx7_D_and_T400	F	RCT
Drug	D_and_T400_RCT	RCT	Cell_line.Tx7_D_and_T400	Plate.99	CMPK2	-2	0	pearson	1	Ttest_pvalue	Coefficient_of_eigenassay	SVD_pCMs_only3CT	NoPrepr	SVD	14060	RCT-Tx7_D_and_T400	F	RCT
Drug	D_and_T400_RCT	RCT	Cell_line.Tx7_D_and_T400	Plate.99	CMSS1	-2	0.246199990855737	pearson	1	Ttest_pvalue	Coefficient_of_eigenassay	SVD_pCMs_only3CT	NoPrepr	SVD	6783	RCT-Tx7_D_and_T400	F	RCT
Drug	D_and_T400_RCT	RCT	Cell_line.Tx7_D_and_T400	Plate.99	CMTM1	-2	0	pearson	1	Ttest_pvalue	Coefficient_of_eigenassay	SVD_pCMs_only3CT	NoPrepr	SVD	14060	RCT-Tx7_D_and_T400	F	RCT
Drug	D_and_T400_RCT	RCT	Cell_line.Tx7_D_and_T400	Plate.99	CMTM3	-2	0.830463250248818	pearson	1	Ttest_pvalue	Coefficient_of_eigenassay	SVD_pCMs_only3CT	NoPrepr	SVD	1425	RCT-Tx7_D_and_T400	F	RCT
Drug	D_and_T400_RCT	RCT	Cell_line.Tx7_D_and_T400	Plate.99	CMTM4	-2	-0.232127282184157	pearson	1	Ttest_pvalue	Coefficient_of_eigenassay	SVD_pCMs_only3CT	NoPrepr	SVD	7032	RCT-Tx7_D_and_T400	F	RCT
Drug	D_and_T400_RCT	RCT	Cell_line.Tx7_D_and_T400	Plate.99	CMTM5	-2	0.226148794443784	pearson	1	Ttest_pvalue	Coefficient_of_eigenassay	SVD_pCMs_only3CT	NoPrepr	SVD	7131	RCT-Tx7_D_and_T400	F	RCT
Drug	D_and_T400_RCT	RCT	Cell_line.Tx7_D_and_T400	Plate.99	CMTM6	-2	-0.691964646677519	pearson	1	Ttest_pvalue	Coefficient_of_eigenassay	SVD_pCMs_only3CT	NoPrepr	SVD	2049	RCT-Tx7_D_and_T400	F	RCT
Drug	D_and_T400_RCT	RCT	Cell_line.Tx7_D_and_T400	Plate.99	CMTM7	-2	0.415114376861732	pearson	1	Ttest_pvalue	Coefficient_of_eigenassay	SVD_pCMs_only3CT	NoPrepr	SVD	4306	RCT-Tx7_D_and_T400	F	RCT
Drug	D_and_T400_RCT	RCT	Cell_line.Tx7_D_and_T400	Plate.99	CMTM8	-2	-0.0417528216584013	pearson	1	Ttest_pvalue	Coefficient_of_eigenassay	SVD_pCMs_only3CT	NoPrepr	SVD	11558	RCT-Tx7_D_and_T400	F	RCT
Drug	D_and_T400_RCT	RCT	Cell_line.Tx7_D_and_T400	Plate.99	CMTR1	-2	-0.271514194592134	pearson	1	Ttest_pvalue	Coefficient_of_eigenassay	SVD_pCMs_only3CT	NoPrepr	SVD	6360	RCT-Tx7_D_and_T400	F	RCT
Drug	D_and_T400_RCT	RCT	Cell_line.Tx7_D_and_T400	Plate.99	CMTR2	-2	-1.21856936525286	pearson	1	Ttest_pvalue	Coefficient_of_eigenassay	SVD_pCMs_only3CT	NoPrepr	SVD	555	RCT-Tx7_D_and_T400	F	RCT
Drug	D_and_T400_RCT	RCT	Cell_line.Tx7_D_and_T400	Plate.99	CMYA5	-2	-0.0298735847840788	pearson	1	Ttest_pvalue	Coefficient_of_eigenassay	SVD_pCMs_only3CT	NoPrepr	SVD	11887	RCT-Tx7_D_and_T400	F	RCT
Drug	D_and_T400_RCT	RCT	Cell_line.Tx7_D_and_T400	Plate.99	CNBP	-2	-0.0234050548239699	pearson	1	Ttest_pvalue	Coefficient_of_eigenassay	SVD_pCMs_only3CT	NoPrepr	SVD	12081	RCT-Tx7_D_and_T400	F	RCT
Drug	D_and_T400_RCT	RCT	Cell_line.Tx7_D_and_T400	Plate.99	CNDP2	-2	0.123851956479714	pearson	1	Ttest_pvalue	Coefficient_of_eigenassay	SVD_pCMs_only3CT	NoPrepr	SVD	9357	RCT-Tx7_D_and_T400	F	RCT
Drug	D_and_T400_RCT	RCT	Cell_line.Tx7_D_and_T400	Plate.99	CNEP1R1	-2	-0.394827801731007	pearson	1	Ttest_pvalue	Coefficient_of_eigenassay	SVD_pCMs_only3CT	NoPrepr	SVD	4537	RCT-Tx7_D_and_T400	F	RCT
Drug	D_and_T400_RCT	RCT	Cell_line.Tx7_D_and_T400	Plate.99	CNFN	-2	2.35365283372394	pearson	1	Ttest_pvalue	Coefficient_of_eigenassay	SVD_pCMs_only3CT	NoPrepr	SVD	76	RCT-Tx7_D_and_T400	F	RCT
Drug	D_and_T400_RCT	RCT	Cell_line.Tx7_D_and_T400	Plate.99	CNGA1	-2	0	pearson	1	Ttest_pvalue	Coefficient_of_eigenassay	SVD_pCMs_only3CT	NoPrepr	SVD	14060	RCT-Tx7_D_and_T400	F	RCT
Drug	D_and_T400_RCT	RCT	Cell_line.Tx7_D_and_T400	Plate.99	CNGA3	-2	0	pearson	1	Ttest_pvalue	Coefficient_of_eigenassay	SVD_pCMs_only3CT	NoPrepr	SVD	14060	RCT-Tx7_D_and_T400	F	RCT
Drug	D_and_T400_RCT	RCT	Cell_line.Tx7_D_and_T400	Plate.99	CNGA4	-2	0	pearson	1	Ttest_pvalue	Coefficient_of_eigenassay	SVD_pCMs_only3CT	NoPrepr	SVD	14060	RCT-Tx7_D_and_T400	F	RCT
Drug	D_and_T400_RCT	RCT	Cell_line.Tx7_D_and_T400	Plate.99	CNGB1	-2	0	pearson	1	Ttest_pvalue	Coefficient_of_eigenassay	SVD_pCMs_only3CT	NoPrepr	SVD	14060	RCT-Tx7_D_and_T400	F	RCT
Drug	D_and_T400_RCT	RCT	Cell_line.Tx7_D_and_T400	Plate.99	CNIH1	-2	-0.440340317024052	pearson	1	Ttest_pvalue	Coefficient_of_eigenassay	SVD_pCMs_only3CT	NoPrepr	SVD	4044	RCT-Tx7_D_and_T400	F	RCT
Drug	D_and_T400_RCT	RCT	Cell_line.Tx7_D_and_T400	Plate.99	CNIH2	-2	1.13565097849505	pearson	1	Ttest_pvalue	Coefficient_of_eigenassay	SVD_pCMs_only3CT	NoPrepr	SVD	688	RCT-Tx7_D_and_T400	F	RCT
Drug	D_and_T400_RCT	RCT	Cell_line.Tx7_D_and_T400	Plate.99	CNIH3	-2	0	pearson	1	Ttest_pvalue	Coefficient_of_eigenassay	SVD_pCMs_only3CT	NoPrepr	SVD	14060	RCT-Tx7_D_and_T400	F	RCT
Drug	D_and_T400_RCT	RCT	Cell_line.Tx7_D_and_T400	Plate.99	CNIH4	-2	0.9885285960029	pearson	1	Ttest_pvalue	Coefficient_of_eigenassay	SVD_pCMs_only3CT	NoPrepr	SVD	986	RCT-Tx7_D_and_T400	F	RCT
Drug	D_and_T400_RCT	RCT	Cell_line.Tx7_D_and_T400	Plate.99	CNKSR1	-2	0.88553236355807	pearson	1	Ttest_pvalue	Coefficient_of_eigenassay	SVD_pCMs_only3CT	NoPrepr	SVD	1239	RCT-Tx7_D_and_T400	F	RCT
Drug	D_and_T400_RCT	RCT	Cell_line.Tx7_D_and_T400	Plate.99	CNKSR2	-2	-0.099243579056893	pearson	1	Ttest_pvalue	Coefficient_of_eigenassay	SVD_pCMs_only3CT	NoPrepr	SVD	9949	RCT-Tx7_D_and_T400	F	RCT
Drug	D_and_T400_RCT	RCT	Cell_line.Tx7_D_and_T400	Plate.99	CNKSR3	-2	-0.388698022126565	pearson	1	Ttest_pvalue	Coefficient_of_eigenassay	SVD_pCMs_only3CT	NoPrepr	SVD	4622	RCT-Tx7_D_and_T400	F	RCT
Drug	D_and_T400_RCT	RCT	Cell_line.Tx7_D_and_T400	Plate.99	CNMD	-2	0	pearson	1	Ttest_pvalue	Coefficient_of_eigenassay	SVD_pCMs_only3CT	NoPrepr	SVD	14060	RCT-Tx7_D_and_T400	F	RCT
Drug	D_and_T400_RCT	RCT	Cell_line.Tx7_D_and_T400	Plate.99	CNN1	-2	0.884247353161548	pearson	1	Ttest_pvalue	Coefficient_of_eigenassay	SVD_pCMs_only3CT	NoPrepr	SVD	1243	RCT-Tx7_D_and_T400	F	RCT
Drug	D_and_T400_RCT	RCT	Cell_line.Tx7_D_and_T400	Plate.99	CNN2	-2	0.438607810341277	pearson	1	Ttest_pvalue	Coefficient_of_eigenassay	SVD_pCMs_only3CT	NoPrepr	SVD	4063	RCT-Tx7_D_and_T400	F	RCT
Drug	D_and_T400_RCT	RCT	Cell_line.Tx7_D_and_T400	Plate.99	CNN3	-2	-0.341860259516461	pearson	1	Ttest_pvalue	Coefficient_of_eigenassay	SVD_pCMs_only3CT	NoPrepr	SVD	5251	RCT-Tx7_D_and_T400	F	RCT
Drug	D_and_T400_RCT	RCT	Cell_line.Tx7_D_and_T400	Plate.99	CNNM1	-2	-0.771388708517018	pearson	1	Ttest_pvalue	Coefficient_of_eigenassay	SVD_pCMs_only3CT	NoPrepr	SVD	1654	RCT-Tx7_D_and_T400	F	RCT
Drug	D_and_T400_RCT	RCT	Cell_line.Tx7_D_and_T400	Plate.99	CNNM2	-2	0.27047114365352	pearson	1	Ttest_pvalue	Coefficient_of_eigenassay	SVD_pCMs_only3CT	NoPrepr	SVD	6376	RCT-Tx7_D_and_T400	F	RCT
Drug	D_and_T400_RCT	RCT	Cell_line.Tx7_D_and_T400	Plate.99	CNNM3	-2	-0.0242261094447141	pearson	1	Ttest_pvalue	Coefficient_of_eigenassay	SVD_pCMs_only3CT	NoPrepr	SVD	12059	RCT-Tx7_D_and_T400	F	RCT
Drug	D_and_T400_RCT	RCT	Cell_line.Tx7_D_and_T400	Plate.99	CNNM4	-2	-0.116104785857531	pearson	1	Ttest_pvalue	Coefficient_of_eigenassay	SVD_pCMs_only3CT	NoPrepr	SVD	9530	RCT-Tx7_D_and_T400	F	RCT
Drug	D_and_T400_RCT	RCT	Cell_line.Tx7_D_and_T400	Plate.99	CNOT1	-2	-0.627836946855627	pearson	1	Ttest_pvalue	Coefficient_of_eigenassay	SVD_pCMs_only3CT	NoPrepr	SVD	2435	RCT-Tx7_D_and_T400	F	RCT
Drug	D_and_T400_RCT	RCT	Cell_line.Tx7_D_and_T400	Plate.99	CNOT10	-2	-0.0108304634707905	pearson	1	Ttest_pvalue	Coefficient_of_eigenassay	SVD_pCMs_only3CT	NoPrepr	SVD	12494	RCT-Tx7_D_and_T400	F	RCT
Drug	D_and_T400_RCT	RCT	Cell_line.Tx7_D_and_T400	Plate.99	CNOT11	-2	-0.111679526015774	pearson	1	Ttest_pvalue	Coefficient_of_eigenassay	SVD_pCMs_only3CT	NoPrepr	SVD	9629	RCT-Tx7_D_and_T400	F	RCT
Drug	D_and_T400_RCT	RCT	Cell_line.Tx7_D_and_T400	Plate.99	CNOT2	-2	0.240343696882136	pearson	1	Ttest_pvalue	Coefficient_of_eigenassay	SVD_pCMs_only3CT	NoPrepr	SVD	6881	RCT-Tx7_D_and_T400	F	RCT
Drug	D_and_T400_RCT	RCT	Cell_line.Tx7_D_and_T400	Plate.99	CNOT3	-2	-0.21084540077917	pearson	1	Ttest_pvalue	Coefficient_of_eigenassay	SVD_pCMs_only3CT	NoPrepr	SVD	7433	RCT-Tx7_D_and_T400	F	RCT
Drug	D_and_T400_RCT	RCT	Cell_line.Tx7_D_and_T400	Plate.99	CNOT4	-2	-0.135051940952446	pearson	1	Ttest_pvalue	Coefficient_of_eigenassay	SVD_pCMs_only3CT	NoPrepr	SVD	9060	RCT-Tx7_D_and_T400	F	RCT
Drug	D_and_T400_RCT	RCT	Cell_line.Tx7_D_and_T400	Plate.99	CNOT6	-2	-0.181289662197436	pearson	1	Ttest_pvalue	Coefficient_of_eigenassay	SVD_pCMs_only3CT	NoPrepr	SVD	8023	RCT-Tx7_D_and_T400	F	RCT
Drug	D_and_T400_RCT	RCT	Cell_line.Tx7_D_and_T400	Plate.99	CNOT6L	-2	-0.109340585713014	pearson	1	Ttest_pvalue	Coefficient_of_eigenassay	SVD_pCMs_only3CT	NoPrepr	SVD	9701	RCT-Tx7_D_and_T400	F	RCT
Drug	D_and_T400_RCT	RCT	Cell_line.Tx7_D_and_T400	Plate.99	CNOT7	-2	-0.100605855296067	pearson	1	Ttest_pvalue	Coefficient_of_eigenassay	SVD_pCMs_only3CT	NoPrepr	SVD	9919	RCT-Tx7_D_and_T400	F	RCT
Drug	D_and_T400_RCT	RCT	Cell_line.Tx7_D_and_T400	Plate.99	CNOT8	-2	-0.139281790234589	pearson	1	Ttest_pvalue	Coefficient_of_eigenassay	SVD_pCMs_only3CT	NoPrepr	SVD	8955	RCT-Tx7_D_and_T400	F	RCT
Drug	D_and_T400_RCT	RCT	Cell_line.Tx7_D_and_T400	Plate.99	CNOT9	-2	0.275783204416066	pearson	1	Ttest_pvalue	Coefficient_of_eigenassay	SVD_pCMs_only3CT	NoPrepr	SVD	6286	RCT-Tx7_D_and_T400	F	RCT
Drug	D_and_T400_RCT	RCT	Cell_line.Tx7_D_and_T400	Plate.99	CNP	-2	0.511373952804921	pearson	1	Ttest_pvalue	Coefficient_of_eigenassay	SVD_pCMs_only3CT	NoPrepr	SVD	3325	RCT-Tx7_D_and_T400	F	RCT
Drug	D_and_T400_RCT	RCT	Cell_line.Tx7_D_and_T400	Plate.99	CNPPD1	-2	-0.0182962766241393	pearson	1	Ttest_pvalue	Coefficient_of_eigenassay	SVD_pCMs_only3CT	NoPrepr	SVD	12271	RCT-Tx7_D_and_T400	F	RCT
Drug	D_and_T400_RCT	RCT	Cell_line.Tx7_D_and_T400	Plate.99	CNPY1	-2	0	pearson	1	Ttest_pvalue	Coefficient_of_eigenassay	SVD_pCMs_only3CT	NoPrepr	SVD	14060	RCT-Tx7_D_and_T400	F	RCT
Drug	D_and_T400_RCT	RCT	Cell_line.Tx7_D_and_T400	Plate.99	CNPY2	-2	0.728780752098886	pearson	1	Ttest_pvalue	Coefficient_of_eigenassay	SVD_pCMs_only3CT	NoPrepr	SVD	1852	RCT-Tx7_D_and_T400	F	RCT
Drug	D_and_T400_RCT	RCT	Cell_line.Tx7_D_and_T400	Plate.99	CNPY3	-2	0.91377799304402	pearson	1	Ttest_pvalue	Coefficient_of_eigenassay	SVD_pCMs_only3CT	NoPrepr	SVD	1165	RCT-Tx7_D_and_T400	F	RCT
Drug	D_and_T400_RCT	RCT	Cell_line.Tx7_D_and_T400	Plate.99	CNPY4	-2	0.00654763791854653	pearson	1	Ttest_pvalue	Coefficient_of_eigenassay	SVD_pCMs_only3CT	NoPrepr	SVD	12639	RCT-Tx7_D_and_T400	F	RCT
Drug	D_and_T400_RCT	RCT	Cell_line.Tx7_D_and_T400	Plate.99	CNR1	-2	0	pearson	1	Ttest_pvalue	Coefficient_of_eigenassay	SVD_pCMs_only3CT	NoPrepr	SVD	14060	RCT-Tx7_D_and_T400	F	RCT
Drug	D_and_T400_RCT	RCT	Cell_line.Tx7_D_and_T400	Plate.99	CNRIP1	-2	0.41470958314535	pearson	1	Ttest_pvalue	Coefficient_of_eigenassay	SVD_pCMs_only3CT	NoPrepr	SVD	4311	RCT-Tx7_D_and_T400	F	RCT
Drug	D_and_T400_RCT	RCT	Cell_line.Tx7_D_and_T400	Plate.99	CNST	-2	0.0542677371017729	pearson	1	Ttest_pvalue	Coefficient_of_eigenassay	SVD_pCMs_only3CT	NoPrepr	SVD	11159	RCT-Tx7_D_and_T400	F	RCT
Drug	D_and_T400_RCT	RCT	Cell_line.Tx7_D_and_T400	Plate.99	CNTD1	-2	0.174615218581962	pearson	1	Ttest_pvalue	Coefficient_of_eigenassay	SVD_pCMs_only3CT	NoPrepr	SVD	8161	RCT-Tx7_D_and_T400	F	RCT
Drug	D_and_T400_RCT	RCT	Cell_line.Tx7_D_and_T400	Plate.99	CNTD2	-2	-0.023261456920524	pearson	1	Ttest_pvalue	Coefficient_of_eigenassay	SVD_pCMs_only3CT	NoPrepr	SVD	12088	RCT-Tx7_D_and_T400	F	RCT
Drug	D_and_T400_RCT	RCT	Cell_line.Tx7_D_and_T400	Plate.99	CNTFR	-2	0.23691089872104	pearson	1	Ttest_pvalue	Coefficient_of_eigenassay	SVD_pCMs_only3CT	NoPrepr	SVD	6940	RCT-Tx7_D_and_T400	F	RCT
Drug	D_and_T400_RCT	RCT	Cell_line.Tx7_D_and_T400	Plate.99	CNTLN	-2	0.545435980538776	pearson	1	Ttest_pvalue	Coefficient_of_eigenassay	SVD_pCMs_only3CT	NoPrepr	SVD	3015	RCT-Tx7_D_and_T400	F	RCT
Drug	D_and_T400_RCT	RCT	Cell_line.Tx7_D_and_T400	Plate.99	CNTN1	-2	-1.95834601611034	pearson	1	Ttest_pvalue	Coefficient_of_eigenassay	SVD_pCMs_only3CT	NoPrepr	SVD	127	RCT-Tx7_D_and_T400	F	RCT
Drug	D_and_T400_RCT	RCT	Cell_line.Tx7_D_and_T400	Plate.99	CNTN2	-2	0	pearson	1	Ttest_pvalue	Coefficient_of_eigenassay	SVD_pCMs_only3CT	NoPrepr	SVD	14060	RCT-Tx7_D_and_T400	F	RCT
Drug	D_and_T400_RCT	RCT	Cell_line.Tx7_D_and_T400	Plate.99	CNTN3	-2	0.659442641771006	pearson	1	Ttest_pvalue	Coefficient_of_eigenassay	SVD_pCMs_only3CT	NoPrepr	SVD	2221	RCT-Tx7_D_and_T400	F	RCT
Drug	D_and_T400_RCT	RCT	Cell_line.Tx7_D_and_T400	Plate.99	CNTN4	-2	0	pearson	1	Ttest_pvalue	Coefficient_of_eigenassay	SVD_pCMs_only3CT	NoPrepr	SVD	14060	RCT-Tx7_D_and_T400	F	RCT
Drug	D_and_T400_RCT	RCT	Cell_line.Tx7_D_and_T400	Plate.99	CNTN5	-2	-0.833466221300076	pearson	1	Ttest_pvalue	Coefficient_of_eigenassay	SVD_pCMs_only3CT	NoPrepr	SVD	1412	RCT-Tx7_D_and_T400	F	RCT
Drug	D_and_T400_RCT	RCT	Cell_line.Tx7_D_and_T400	Plate.99	CNTN6	-2	0	pearson	1	Ttest_pvalue	Coefficient_of_eigenassay	SVD_pCMs_only3CT	NoPrepr	SVD	14060	RCT-Tx7_D_and_T400	F	RCT
Drug	D_and_T400_RCT	RCT	Cell_line.Tx7_D_and_T400	Plate.99	CNTNAP1	-2	-0.419839666757988	pearson	1	Ttest_pvalue	Coefficient_of_eigenassay	SVD_pCMs_only3CT	NoPrepr	SVD	4245	RCT-Tx7_D_and_T400	F	RCT
Drug	D_and_T400_RCT	RCT	Cell_line.Tx7_D_and_T400	Plate.99	CNTNAP2	-2	0	pearson	1	Ttest_pvalue	Coefficient_of_eigenassay	SVD_pCMs_only3CT	NoPrepr	SVD	14060	RCT-Tx7_D_and_T400	F	RCT
Drug	D_and_T400_RCT	RCT	Cell_line.Tx7_D_and_T400	Plate.99	CNTNAP3	-2	-0.227357475363034	pearson	1	Ttest_pvalue	Coefficient_of_eigenassay	SVD_pCMs_only3CT	NoPrepr	SVD	7113	RCT-Tx7_D_and_T400	F	RCT
Drug	D_and_T400_RCT	RCT	Cell_line.Tx7_D_and_T400	Plate.99	CNTNAP3B	-2	0	pearson	1	Ttest_pvalue	Coefficient_of_eigenassay	SVD_pCMs_only3CT	NoPrepr	SVD	14060	RCT-Tx7_D_and_T400	F	RCT
Drug	D_and_T400_RCT	RCT	Cell_line.Tx7_D_and_T400	Plate.99	CNTNAP4	-2	0	pearson	1	Ttest_pvalue	Coefficient_of_eigenassay	SVD_pCMs_only3CT	NoPrepr	SVD	14060	RCT-Tx7_D_and_T400	F	RCT
Drug	D_and_T400_RCT	RCT	Cell_line.Tx7_D_and_T400	Plate.99	CNTNAP5	-2	0	pearson	1	Ttest_pvalue	Coefficient_of_eigenassay	SVD_pCMs_only3CT	NoPrepr	SVD	14060	RCT-Tx7_D_and_T400	F	RCT
Drug	D_and_T400_RCT	RCT	Cell_line.Tx7_D_and_T400	Plate.99	CNTRL	-2	0.607506510364112	pearson	1	Ttest_pvalue	Coefficient_of_eigenassay	SVD_pCMs_only3CT	NoPrepr	SVD	2578	RCT-Tx7_D_and_T400	F	RCT
Drug	D_and_T400_RCT	RCT	Cell_line.Tx7_D_and_T400	Plate.99	CNTROB	-2	0.0647757993836188	pearson	1	Ttest_pvalue	Coefficient_of_eigenassay	SVD_pCMs_only3CT	NoPrepr	SVD	10866	RCT-Tx7_D_and_T400	F	RCT
Drug	D_and_T400_RCT	RCT	Cell_line.Tx7_D_and_T400	Plate.99	COA1	-2	0.133853988357954	pearson	1	Ttest_pvalue	Coefficient_of_eigenassay	SVD_pCMs_only3CT	NoPrepr	SVD	9095	RCT-Tx7_D_and_T400	F	RCT
Drug	D_and_T400_RCT	RCT	Cell_line.Tx7_D_and_T400	Plate.99	COA3	-2	1.39498328304311	pearson	1	Ttest_pvalue	Coefficient_of_eigenassay	SVD_pCMs_only3CT	NoPrepr	SVD	372	RCT-Tx7_D_and_T400	F	RCT
Drug	D_and_T400_RCT	RCT	Cell_line.Tx7_D_and_T400	Plate.99	COA4	-2	0.37233196612128	pearson	1	Ttest_pvalue	Coefficient_of_eigenassay	SVD_pCMs_only3CT	NoPrepr	SVD	4831	RCT-Tx7_D_and_T400	F	RCT
Drug	D_and_T400_RCT	RCT	Cell_line.Tx7_D_and_T400	Plate.99	COA5	-2	0.0880150540602971	pearson	1	Ttest_pvalue	Coefficient_of_eigenassay	SVD_pCMs_only3CT	NoPrepr	SVD	10254	RCT-Tx7_D_and_T400	F	RCT
Drug	D_and_T400_RCT	RCT	Cell_line.Tx7_D_and_T400	Plate.99	COA6	-2	0.028079663970507	pearson	1	Ttest_pvalue	Coefficient_of_eigenassay	SVD_pCMs_only3CT	NoPrepr	SVD	11947	RCT-Tx7_D_and_T400	F	RCT
Drug	D_and_T400_RCT	RCT	Cell_line.Tx7_D_and_T400	Plate.99	COA7	-2	-0.531848393130989	pearson	1	Ttest_pvalue	Coefficient_of_eigenassay	SVD_pCMs_only3CT	NoPrepr	SVD	3126	RCT-Tx7_D_and_T400	F	RCT
Drug	D_and_T400_RCT	RCT	Cell_line.Tx7_D_and_T400	Plate.99	COASY	-2	0.530967078292796	pearson	1	Ttest_pvalue	Coefficient_of_eigenassay	SVD_pCMs_only3CT	NoPrepr	SVD	3134	RCT-Tx7_D_and_T400	F	RCT
Drug	D_and_T400_RCT	RCT	Cell_line.Tx7_D_and_T400	Plate.99	COBL	-2	-0.514385104423133	pearson	1	Ttest_pvalue	Coefficient_of_eigenassay	SVD_pCMs_only3CT	NoPrepr	SVD	3293	RCT-Tx7_D_and_T400	F	RCT
Drug	D_and_T400_RCT	RCT	Cell_line.Tx7_D_and_T400	Plate.99	COBLL1	-2	-0.13368260624376	pearson	1	Ttest_pvalue	Coefficient_of_eigenassay	SVD_pCMs_only3CT	NoPrepr	SVD	9101	RCT-Tx7_D_and_T400	F	RCT
Drug	D_and_T400_RCT	RCT	Cell_line.Tx7_D_and_T400	Plate.99	COCH	-2	-0.154675071511898	pearson	1	Ttest_pvalue	Coefficient_of_eigenassay	SVD_pCMs_only3CT	NoPrepr	SVD	8602	RCT-Tx7_D_and_T400	F	RCT
Drug	D_and_T400_RCT	RCT	Cell_line.Tx7_D_and_T400	Plate.99	COG1	-2	-0.359646576632983	pearson	1	Ttest_pvalue	Coefficient_of_eigenassay	SVD_pCMs_only3CT	NoPrepr	SVD	5001	RCT-Tx7_D_and_T400	F	RCT
Drug	D_and_T400_RCT	RCT	Cell_line.Tx7_D_and_T400	Plate.99	COG2	-2	0.402151807952875	pearson	1	Ttest_pvalue	Coefficient_of_eigenassay	SVD_pCMs_only3CT	NoPrepr	SVD	4460	RCT-Tx7_D_and_T400	F	RCT
Drug	D_and_T400_RCT	RCT	Cell_line.Tx7_D_and_T400	Plate.99	COG3	-2	-0.554932912283295	pearson	1	Ttest_pvalue	Coefficient_of_eigenassay	SVD_pCMs_only3CT	NoPrepr	SVD	2942	RCT-Tx7_D_and_T400	F	RCT
Drug	D_and_T400_RCT	RCT	Cell_line.Tx7_D_and_T400	Plate.99	COG4	-2	0.350129507128739	pearson	1	Ttest_pvalue	Coefficient_of_eigenassay	SVD_pCMs_only3CT	NoPrepr	SVD	5135	RCT-Tx7_D_and_T400	F	RCT
Drug	D_and_T400_RCT	RCT	Cell_line.Tx7_D_and_T400	Plate.99	COG5	-2	-0.523963042197867	pearson	1	Ttest_pvalue	Coefficient_of_eigenassay	SVD_pCMs_only3CT	NoPrepr	SVD	3203	RCT-Tx7_D_and_T400	F	RCT
Drug	D_and_T400_RCT	RCT	Cell_line.Tx7_D_and_T400	Plate.99	COG6	-2	-0.608291257128874	pearson	1	Ttest_pvalue	Coefficient_of_eigenassay	SVD_pCMs_only3CT	NoPrepr	SVD	2571	RCT-Tx7_D_and_T400	F	RCT
Drug	D_and_T400_RCT	RCT	Cell_line.Tx7_D_and_T400	Plate.99	COG7	-2	0.101405344298963	pearson	1	Ttest_pvalue	Coefficient_of_eigenassay	SVD_pCMs_only3CT	NoPrepr	SVD	9894	RCT-Tx7_D_and_T400	F	RCT
Drug	D_and_T400_RCT	RCT	Cell_line.Tx7_D_and_T400	Plate.99	COG8	-2	0.00762807223533049	pearson	1	Ttest_pvalue	Coefficient_of_eigenassay	SVD_pCMs_only3CT	NoPrepr	SVD	12603	RCT-Tx7_D_and_T400	F	RCT
Drug	D_and_T400_RCT	RCT	Cell_line.Tx7_D_and_T400	Plate.99	COIL	-2	-0.104968904985478	pearson	1	Ttest_pvalue	Coefficient_of_eigenassay	SVD_pCMs_only3CT	NoPrepr	SVD	9810	RCT-Tx7_D_and_T400	F	RCT
Drug	D_and_T400_RCT	RCT	Cell_line.Tx7_D_and_T400	Plate.99	COL10A1	-2	0	pearson	1	Ttest_pvalue	Coefficient_of_eigenassay	SVD_pCMs_only3CT	NoPrepr	SVD	14060	RCT-Tx7_D_and_T400	F	RCT
Drug	D_and_T400_RCT	RCT	Cell_line.Tx7_D_and_T400	Plate.99	COL11A1	-2	-0.610459353200224	pearson	1	Ttest_pvalue	Coefficient_of_eigenassay	SVD_pCMs_only3CT	NoPrepr	SVD	2553	RCT-Tx7_D_and_T400	F	RCT
Drug	D_and_T400_RCT	RCT	Cell_line.Tx7_D_and_T400	Plate.99	COL11A2	-2	-0.128546814155716	pearson	1	Ttest_pvalue	Coefficient_of_eigenassay	SVD_pCMs_only3CT	NoPrepr	SVD	9246	RCT-Tx7_D_and_T400	F	RCT
Drug	D_and_T400_RCT	RCT	Cell_line.Tx7_D_and_T400	Plate.99	COL12A1	-2	-1.37535610683898	pearson	1	Ttest_pvalue	Coefficient_of_eigenassay	SVD_pCMs_only3CT	NoPrepr	SVD	395	RCT-Tx7_D_and_T400	F	RCT
Drug	D_and_T400_RCT	RCT	Cell_line.Tx7_D_and_T400	Plate.99	COL13A1	-2	-1.0427526848686	pearson	1	Ttest_pvalue	Coefficient_of_eigenassay	SVD_pCMs_only3CT	NoPrepr	SVD	872	RCT-Tx7_D_and_T400	F	RCT
Drug	D_and_T400_RCT	RCT	Cell_line.Tx7_D_and_T400	Plate.99	COL14A1	-2	0.0758727332115306	pearson	1	Ttest_pvalue	Coefficient_of_eigenassay	SVD_pCMs_only3CT	NoPrepr	SVD	10559	RCT-Tx7_D_and_T400	F	RCT
Drug	D_and_T400_RCT	RCT	Cell_line.Tx7_D_and_T400	Plate.99	COL15A1	-2	-0.896536216771641	pearson	1	Ttest_pvalue	Coefficient_of_eigenassay	SVD_pCMs_only3CT	NoPrepr	SVD	1210	RCT-Tx7_D_and_T400	F	RCT
Drug	D_and_T400_RCT	RCT	Cell_line.Tx7_D_and_T400	Plate.99	COL16A1	-2	0.312579952843898	pearson	1	Ttest_pvalue	Coefficient_of_eigenassay	SVD_pCMs_only3CT	NoPrepr	SVD	5704	RCT-Tx7_D_and_T400	F	RCT
Drug	D_and_T400_RCT	RCT	Cell_line.Tx7_D_and_T400	Plate.99	COL17A1	-2	0.120261414965774	pearson	1	Ttest_pvalue	Coefficient_of_eigenassay	SVD_pCMs_only3CT	NoPrepr	SVD	9448	RCT-Tx7_D_and_T400	F	RCT
Drug	D_and_T400_RCT	RCT	Cell_line.Tx7_D_and_T400	Plate.99	COL18A1	-2	0.0529217176270379	pearson	1	Ttest_pvalue	Coefficient_of_eigenassay	SVD_pCMs_only3CT	NoPrepr	SVD	11203	RCT-Tx7_D_and_T400	F	RCT
Drug	D_and_T400_RCT	RCT	Cell_line.Tx7_D_and_T400	Plate.99	COL19A1	-2	0.0677432346672209	pearson	1	Ttest_pvalue	Coefficient_of_eigenassay	SVD_pCMs_only3CT	NoPrepr	SVD	10786	RCT-Tx7_D_and_T400	F	RCT
Drug	D_and_T400_RCT	RCT	Cell_line.Tx7_D_and_T400	Plate.99	COL1A1	-2	0.025672207697764	pearson	1	Ttest_pvalue	Coefficient_of_eigenassay	SVD_pCMs_only3CT	NoPrepr	SVD	12016	RCT-Tx7_D_and_T400	F	RCT
Drug	D_and_T400_RCT	RCT	Cell_line.Tx7_D_and_T400	Plate.99	COL1A2	-2	-0.768123959104849	pearson	1	Ttest_pvalue	Coefficient_of_eigenassay	SVD_pCMs_only3CT	NoPrepr	SVD	1668	RCT-Tx7_D_and_T400	F	RCT
Drug	D_and_T400_RCT	RCT	Cell_line.Tx7_D_and_T400	Plate.99	COL21A1	-2	-0.264132433200516	pearson	1	Ttest_pvalue	Coefficient_of_eigenassay	SVD_pCMs_only3CT	NoPrepr	SVD	6479	RCT-Tx7_D_and_T400	F	RCT
Drug	D_and_T400_RCT	RCT	Cell_line.Tx7_D_and_T400	Plate.99	COL22A1	-2	0	pearson	1	Ttest_pvalue	Coefficient_of_eigenassay	SVD_pCMs_only3CT	NoPrepr	SVD	14060	RCT-Tx7_D_and_T400	F	RCT
Drug	D_and_T400_RCT	RCT	Cell_line.Tx7_D_and_T400	Plate.99	COL23A1	-2	0.90950284603503	pearson	1	Ttest_pvalue	Coefficient_of_eigenassay	SVD_pCMs_only3CT	NoPrepr	SVD	1178	RCT-Tx7_D_and_T400	F	RCT
Drug	D_and_T400_RCT	RCT	Cell_line.Tx7_D_and_T400	Plate.99	COL24A1	-2	0	pearson	1	Ttest_pvalue	Coefficient_of_eigenassay	SVD_pCMs_only3CT	NoPrepr	SVD	14060	RCT-Tx7_D_and_T400	F	RCT
Drug	D_and_T400_RCT	RCT	Cell_line.Tx7_D_and_T400	Plate.99	COL25A1	-2	-1.22271041359526	pearson	1	Ttest_pvalue	Coefficient_of_eigenassay	SVD_pCMs_only3CT	NoPrepr	SVD	548	RCT-Tx7_D_and_T400	F	RCT
Drug	D_and_T400_RCT	RCT	Cell_line.Tx7_D_and_T400	Plate.99	COL26A1	-2	1.11907725853912	pearson	1	Ttest_pvalue	Coefficient_of_eigenassay	SVD_pCMs_only3CT	NoPrepr	SVD	715	RCT-Tx7_D_and_T400	F	RCT
Drug	D_and_T400_RCT	RCT	Cell_line.Tx7_D_and_T400	Plate.99	COL27A1	-2	2.47086462408025	pearson	1	Ttest_pvalue	Coefficient_of_eigenassay	SVD_pCMs_only3CT	NoPrepr	SVD	61	RCT-Tx7_D_and_T400	F	RCT
Drug	D_and_T400_RCT	RCT	Cell_line.Tx7_D_and_T400	Plate.99	COL28A1	-2	0.244015774577466	pearson	1	Ttest_pvalue	Coefficient_of_eigenassay	SVD_pCMs_only3CT	NoPrepr	SVD	6822	RCT-Tx7_D_and_T400	F	RCT
Drug	D_and_T400_RCT	RCT	Cell_line.Tx7_D_and_T400	Plate.99	COL2A1	-2	-0.201832015232633	pearson	1	Ttest_pvalue	Coefficient_of_eigenassay	SVD_pCMs_only3CT	NoPrepr	SVD	7611	RCT-Tx7_D_and_T400	F	RCT
Drug	D_and_T400_RCT	RCT	Cell_line.Tx7_D_and_T400	Plate.99	COL3A1	-2	-0.240762997240211	pearson	1	Ttest_pvalue	Coefficient_of_eigenassay	SVD_pCMs_only3CT	NoPrepr	SVD	6877	RCT-Tx7_D_and_T400	F	RCT
Drug	D_and_T400_RCT	RCT	Cell_line.Tx7_D_and_T400	Plate.99	COL4A1	-2	-0.560369468190721	pearson	1	Ttest_pvalue	Coefficient_of_eigenassay	SVD_pCMs_only3CT	NoPrepr	SVD	2908	RCT-Tx7_D_and_T400	F	RCT
Drug	D_and_T400_RCT	RCT	Cell_line.Tx7_D_and_T400	Plate.99	COL4A2	-2	0.0103913826863381	pearson	1	Ttest_pvalue	Coefficient_of_eigenassay	SVD_pCMs_only3CT	NoPrepr	SVD	12507	RCT-Tx7_D_and_T400	F	RCT
Drug	D_and_T400_RCT	RCT	Cell_line.Tx7_D_and_T400	Plate.99	COL4A2-AS2	-2	0	pearson	1	Ttest_pvalue	Coefficient_of_eigenassay	SVD_pCMs_only3CT	NoPrepr	SVD	14060	RCT-Tx7_D_and_T400	F	RCT
Drug	D_and_T400_RCT	RCT	Cell_line.Tx7_D_and_T400	Plate.99	COL4A3	-2	0	pearson	1	Ttest_pvalue	Coefficient_of_eigenassay	SVD_pCMs_only3CT	NoPrepr	SVD	14060	RCT-Tx7_D_and_T400	F	RCT
Drug	D_and_T400_RCT	RCT	Cell_line.Tx7_D_and_T400	Plate.99	COL4A3BP	-2	-0.41990088325445	pearson	1	Ttest_pvalue	Coefficient_of_eigenassay	SVD_pCMs_only3CT	NoPrepr	SVD	4244	RCT-Tx7_D_and_T400	F	RCT
Drug	D_and_T400_RCT	RCT	Cell_line.Tx7_D_and_T400	Plate.99	COL4A4	-2	-1.00027415671092	pearson	1	Ttest_pvalue	Coefficient_of_eigenassay	SVD_pCMs_only3CT	NoPrepr	SVD	961	RCT-Tx7_D_and_T400	F	RCT
Drug	D_and_T400_RCT	RCT	Cell_line.Tx7_D_and_T400	Plate.99	COL4A5	-2	-0.269430715440606	pearson	1	Ttest_pvalue	Coefficient_of_eigenassay	SVD_pCMs_only3CT	NoPrepr	SVD	6396	RCT-Tx7_D_and_T400	F	RCT
Drug	D_and_T400_RCT	RCT	Cell_line.Tx7_D_and_T400	Plate.99	COL4A6	-2	-0.771678725500813	pearson	1	Ttest_pvalue	Coefficient_of_eigenassay	SVD_pCMs_only3CT	NoPrepr	SVD	1653	RCT-Tx7_D_and_T400	F	RCT
Drug	D_and_T400_RCT	RCT	Cell_line.Tx7_D_and_T400	Plate.99	COL5A1	-2	-0.178450881052041	pearson	1	Ttest_pvalue	Coefficient_of_eigenassay	SVD_pCMs_only3CT	NoPrepr	SVD	8082	RCT-Tx7_D_and_T400	F	RCT
Drug	D_and_T400_RCT	RCT	Cell_line.Tx7_D_and_T400	Plate.99	COL5A2	-2	-0.263927002642754	pearson	1	Ttest_pvalue	Coefficient_of_eigenassay	SVD_pCMs_only3CT	NoPrepr	SVD	6485	RCT-Tx7_D_and_T400	F	RCT
Drug	D_and_T400_RCT	RCT	Cell_line.Tx7_D_and_T400	Plate.99	COL5A3	-2	0	pearson	1	Ttest_pvalue	Coefficient_of_eigenassay	SVD_pCMs_only3CT	NoPrepr	SVD	14060	RCT-Tx7_D_and_T400	F	RCT
Drug	D_and_T400_RCT	RCT	Cell_line.Tx7_D_and_T400	Plate.99	COL6A1	-2	0.223593438409415	pearson	1	Ttest_pvalue	Coefficient_of_eigenassay	SVD_pCMs_only3CT	NoPrepr	SVD	7180	RCT-Tx7_D_and_T400	F	RCT
Drug	D_and_T400_RCT	RCT	Cell_line.Tx7_D_and_T400	Plate.99	COL6A2	-2	0.0366423902411238	pearson	1	Ttest_pvalue	Coefficient_of_eigenassay	SVD_pCMs_only3CT	NoPrepr	SVD	11699	RCT-Tx7_D_and_T400	F	RCT
Drug	D_and_T400_RCT	RCT	Cell_line.Tx7_D_and_T400	Plate.99	COL6A3	-2	-2.34829740015517	pearson	1	Ttest_pvalue	Coefficient_of_eigenassay	SVD_pCMs_only3CT	NoPrepr	SVD	77	RCT-Tx7_D_and_T400	F	RCT
Drug	D_and_T400_RCT	RCT	Cell_line.Tx7_D_and_T400	Plate.99	COL6A6	-2	-0.461591963310043	pearson	1	Ttest_pvalue	Coefficient_of_eigenassay	SVD_pCMs_only3CT	NoPrepr	SVD	3808	RCT-Tx7_D_and_T400	F	RCT
Drug	D_and_T400_RCT	RCT	Cell_line.Tx7_D_and_T400	Plate.99	COL7A1	-2	0.0218845442229178	pearson	1	Ttest_pvalue	Coefficient_of_eigenassay	SVD_pCMs_only3CT	NoPrepr	SVD	12134	RCT-Tx7_D_and_T400	F	RCT
Drug	D_and_T400_RCT	RCT	Cell_line.Tx7_D_and_T400	Plate.99	COL8A1	-2	-0.341709555498954	pearson	1	Ttest_pvalue	Coefficient_of_eigenassay	SVD_pCMs_only3CT	NoPrepr	SVD	5253	RCT-Tx7_D_and_T400	F	RCT
Drug	D_and_T400_RCT	RCT	Cell_line.Tx7_D_and_T400	Plate.99	COL8A2	-2	0	pearson	1	Ttest_pvalue	Coefficient_of_eigenassay	SVD_pCMs_only3CT	NoPrepr	SVD	14060	RCT-Tx7_D_and_T400	F	RCT
Drug	D_and_T400_RCT	RCT	Cell_line.Tx7_D_and_T400	Plate.99	COL9A1	-2	-0.269774155732846	pearson	1	Ttest_pvalue	Coefficient_of_eigenassay	SVD_pCMs_only3CT	NoPrepr	SVD	6392	RCT-Tx7_D_and_T400	F	RCT
Drug	D_and_T400_RCT	RCT	Cell_line.Tx7_D_and_T400	Plate.99	COL9A2	-2	-0.171187635816209	pearson	1	Ttest_pvalue	Coefficient_of_eigenassay	SVD_pCMs_only3CT	NoPrepr	SVD	8232	RCT-Tx7_D_and_T400	F	RCT
Drug	D_and_T400_RCT	RCT	Cell_line.Tx7_D_and_T400	Plate.99	COL9A3	-2	0.583262273749905	pearson	1	Ttest_pvalue	Coefficient_of_eigenassay	SVD_pCMs_only3CT	NoPrepr	SVD	2744	RCT-Tx7_D_and_T400	F	RCT
Drug	D_and_T400_RCT	RCT	Cell_line.Tx7_D_and_T400	Plate.99	COLCA1	-2	0	pearson	1	Ttest_pvalue	Coefficient_of_eigenassay	SVD_pCMs_only3CT	NoPrepr	SVD	14060	RCT-Tx7_D_and_T400	F	RCT
Drug	D_and_T400_RCT	RCT	Cell_line.Tx7_D_and_T400	Plate.99	COLCA2	-2	0	pearson	1	Ttest_pvalue	Coefficient_of_eigenassay	SVD_pCMs_only3CT	NoPrepr	SVD	14060	RCT-Tx7_D_and_T400	F	RCT
Drug	D_and_T400_RCT	RCT	Cell_line.Tx7_D_and_T400	Plate.99	COLEC10	-2	0	pearson	1	Ttest_pvalue	Coefficient_of_eigenassay	SVD_pCMs_only3CT	NoPrepr	SVD	14060	RCT-Tx7_D_and_T400	F	RCT
Drug	D_and_T400_RCT	RCT	Cell_line.Tx7_D_and_T400	Plate.99	COLEC11	-2	0.0664601309023925	pearson	1	Ttest_pvalue	Coefficient_of_eigenassay	SVD_pCMs_only3CT	NoPrepr	SVD	10821	RCT-Tx7_D_and_T400	F	RCT
Drug	D_and_T400_RCT	RCT	Cell_line.Tx7_D_and_T400	Plate.99	COLEC12	-2	0.395549974423809	pearson	1	Ttest_pvalue	Coefficient_of_eigenassay	SVD_pCMs_only3CT	NoPrepr	SVD	4524	RCT-Tx7_D_and_T400	F	RCT
Drug	D_and_T400_RCT	RCT	Cell_line.Tx7_D_and_T400	Plate.99	COLGALT1	-2	0.0779403903237458	pearson	1	Ttest_pvalue	Coefficient_of_eigenassay	SVD_pCMs_only3CT	NoPrepr	SVD	10507	RCT-Tx7_D_and_T400	F	RCT
Drug	D_and_T400_RCT	RCT	Cell_line.Tx7_D_and_T400	Plate.99	COLGALT2	-2	0.042482311874802	pearson	1	Ttest_pvalue	Coefficient_of_eigenassay	SVD_pCMs_only3CT	NoPrepr	SVD	11531	RCT-Tx7_D_and_T400	F	RCT
Drug	D_and_T400_RCT	RCT	Cell_line.Tx7_D_and_T400	Plate.99	COLQ	-2	0.158282248635679	pearson	1	Ttest_pvalue	Coefficient_of_eigenassay	SVD_pCMs_only3CT	NoPrepr	SVD	8513	RCT-Tx7_D_and_T400	F	RCT
Drug	D_and_T400_RCT	RCT	Cell_line.Tx7_D_and_T400	Plate.99	COMMD1	-2	1.21432232868378	pearson	1	Ttest_pvalue	Coefficient_of_eigenassay	SVD_pCMs_only3CT	NoPrepr	SVD	562	RCT-Tx7_D_and_T400	F	RCT
Drug	D_and_T400_RCT	RCT	Cell_line.Tx7_D_and_T400	Plate.99	COMMD10	-2	-0.364057859245994	pearson	1	Ttest_pvalue	Coefficient_of_eigenassay	SVD_pCMs_only3CT	NoPrepr	SVD	4927	RCT-Tx7_D_and_T400	F	RCT
Drug	D_and_T400_RCT	RCT	Cell_line.Tx7_D_and_T400	Plate.99	COMMD2	-2	-0.241591273307922	pearson	1	Ttest_pvalue	Coefficient_of_eigenassay	SVD_pCMs_only3CT	NoPrepr	SVD	6867	RCT-Tx7_D_and_T400	F	RCT
Drug	D_and_T400_RCT	RCT	Cell_line.Tx7_D_and_T400	Plate.99	COMMD3	-2	0.690928345398132	pearson	1	Ttest_pvalue	Coefficient_of_eigenassay	SVD_pCMs_only3CT	NoPrepr	SVD	2052	RCT-Tx7_D_and_T400	F	RCT
Drug	D_and_T400_RCT	RCT	Cell_line.Tx7_D_and_T400	Plate.99	COMMD4	-2	1.08052220909528	pearson	1	Ttest_pvalue	Coefficient_of_eigenassay	SVD_pCMs_only3CT	NoPrepr	SVD	790	RCT-Tx7_D_and_T400	F	RCT
Drug	D_and_T400_RCT	RCT	Cell_line.Tx7_D_and_T400	Plate.99	COMMD5	-2	0.523248604169477	pearson	1	Ttest_pvalue	Coefficient_of_eigenassay	SVD_pCMs_only3CT	NoPrepr	SVD	3208	RCT-Tx7_D_and_T400	F	RCT
Drug	D_and_T400_RCT	RCT	Cell_line.Tx7_D_and_T400	Plate.99	COMMD6	-2	0.773704483671382	pearson	1	Ttest_pvalue	Coefficient_of_eigenassay	SVD_pCMs_only3CT	NoPrepr	SVD	1645	RCT-Tx7_D_and_T400	F	RCT
Drug	D_and_T400_RCT	RCT	Cell_line.Tx7_D_and_T400	Plate.99	COMMD7	-2	0.685841441131599	pearson	1	Ttest_pvalue	Coefficient_of_eigenassay	SVD_pCMs_only3CT	NoPrepr	SVD	2087	RCT-Tx7_D_and_T400	F	RCT
Drug	D_and_T400_RCT	RCT	Cell_line.Tx7_D_and_T400	Plate.99	COMMD8	-2	-0.480909886059349	pearson	1	Ttest_pvalue	Coefficient_of_eigenassay	SVD_pCMs_only3CT	NoPrepr	SVD	3638	RCT-Tx7_D_and_T400	F	RCT
Drug	D_and_T400_RCT	RCT	Cell_line.Tx7_D_and_T400	Plate.99	COMMD9	-2	0.50326738645254	pearson	1	Ttest_pvalue	Coefficient_of_eigenassay	SVD_pCMs_only3CT	NoPrepr	SVD	3398	RCT-Tx7_D_and_T400	F	RCT
Drug	D_and_T400_RCT	RCT	Cell_line.Tx7_D_and_T400	Plate.99	COMP	-2	0	pearson	1	Ttest_pvalue	Coefficient_of_eigenassay	SVD_pCMs_only3CT	NoPrepr	SVD	14060	RCT-Tx7_D_and_T400	F	RCT
Drug	D_and_T400_RCT	RCT	Cell_line.Tx7_D_and_T400	Plate.99	COMT	-2	0.459724122235532	pearson	1	Ttest_pvalue	Coefficient_of_eigenassay	SVD_pCMs_only3CT	NoPrepr	SVD	3831	RCT-Tx7_D_and_T400	F	RCT
Drug	D_and_T400_RCT	RCT	Cell_line.Tx7_D_and_T400	Plate.99	COMTD1	-2	1.00643269681883	pearson	1	Ttest_pvalue	Coefficient_of_eigenassay	SVD_pCMs_only3CT	NoPrepr	SVD	950	RCT-Tx7_D_and_T400	F	RCT
Drug	D_and_T400_RCT	RCT	Cell_line.Tx7_D_and_T400	Plate.99	COP1	-2	0.493994908374511	pearson	1	Ttest_pvalue	Coefficient_of_eigenassay	SVD_pCMs_only3CT	NoPrepr	SVD	3496	RCT-Tx7_D_and_T400	F	RCT
Drug	D_and_T400_RCT	RCT	Cell_line.Tx7_D_and_T400	Plate.99	COPA	-2	-0.315928288167469	pearson	1	Ttest_pvalue	Coefficient_of_eigenassay	SVD_pCMs_only3CT	NoPrepr	SVD	5647	RCT-Tx7_D_and_T400	F	RCT
Drug	D_and_T400_RCT	RCT	Cell_line.Tx7_D_and_T400	Plate.99	COPB1	-2	-0.404856927484691	pearson	1	Ttest_pvalue	Coefficient_of_eigenassay	SVD_pCMs_only3CT	NoPrepr	SVD	4435	RCT-Tx7_D_and_T400	F	RCT
Drug	D_and_T400_RCT	RCT	Cell_line.Tx7_D_and_T400	Plate.99	COPB2	-2	-0.0763037827434796	pearson	1	Ttest_pvalue	Coefficient_of_eigenassay	SVD_pCMs_only3CT	NoPrepr	SVD	10550	RCT-Tx7_D_and_T400	F	RCT
Drug	D_and_T400_RCT	RCT	Cell_line.Tx7_D_and_T400	Plate.99	COPE	-2	2.12564114581987	pearson	1	Ttest_pvalue	Coefficient_of_eigenassay	SVD_pCMs_only3CT	NoPrepr	SVD	108	RCT-Tx7_D_and_T400	F	RCT
Drug	D_and_T400_RCT	RCT	Cell_line.Tx7_D_and_T400	Plate.99	COPG1	-2	-0.300847226198524	pearson	1	Ttest_pvalue	Coefficient_of_eigenassay	SVD_pCMs_only3CT	NoPrepr	SVD	5881	RCT-Tx7_D_and_T400	F	RCT
Drug	D_and_T400_RCT	RCT	Cell_line.Tx7_D_and_T400	Plate.99	COPG2	-2	-0.131468460661718	pearson	1	Ttest_pvalue	Coefficient_of_eigenassay	SVD_pCMs_only3CT	NoPrepr	SVD	9163	RCT-Tx7_D_and_T400	F	RCT
Drug	D_and_T400_RCT	RCT	Cell_line.Tx7_D_and_T400	Plate.99	COPRS	-2	0.320041867176566	pearson	1	Ttest_pvalue	Coefficient_of_eigenassay	SVD_pCMs_only3CT	NoPrepr	SVD	5581	RCT-Tx7_D_and_T400	F	RCT
Drug	D_and_T400_RCT	RCT	Cell_line.Tx7_D_and_T400	Plate.99	COPS2	-2	-0.394857954740583	pearson	1	Ttest_pvalue	Coefficient_of_eigenassay	SVD_pCMs_only3CT	NoPrepr	SVD	4533	RCT-Tx7_D_and_T400	F	RCT
Drug	D_and_T400_RCT	RCT	Cell_line.Tx7_D_and_T400	Plate.99	COPS3	-2	0.0360597457987252	pearson	1	Ttest_pvalue	Coefficient_of_eigenassay	SVD_pCMs_only3CT	NoPrepr	SVD	11719	RCT-Tx7_D_and_T400	F	RCT
Drug	D_and_T400_RCT	RCT	Cell_line.Tx7_D_and_T400	Plate.99	COPS4	-2	0.132123417693451	pearson	1	Ttest_pvalue	Coefficient_of_eigenassay	SVD_pCMs_only3CT	NoPrepr	SVD	9143	RCT-Tx7_D_and_T400	F	RCT
Drug	D_and_T400_RCT	RCT	Cell_line.Tx7_D_and_T400	Plate.99	COPS5	-2	0.0558560617492963	pearson	1	Ttest_pvalue	Coefficient_of_eigenassay	SVD_pCMs_only3CT	NoPrepr	SVD	11123	RCT-Tx7_D_and_T400	F	RCT
Drug	D_and_T400_RCT	RCT	Cell_line.Tx7_D_and_T400	Plate.99	COPS6	-2	0.686543314248328	pearson	1	Ttest_pvalue	Coefficient_of_eigenassay	SVD_pCMs_only3CT	NoPrepr	SVD	2078	RCT-Tx7_D_and_T400	F	RCT
Drug	D_and_T400_RCT	RCT	Cell_line.Tx7_D_and_T400	Plate.99	COPS7A	-2	-0.056094359072948	pearson	1	Ttest_pvalue	Coefficient_of_eigenassay	SVD_pCMs_only3CT	NoPrepr	SVD	11116	RCT-Tx7_D_and_T400	F	RCT
Drug	D_and_T400_RCT	RCT	Cell_line.Tx7_D_and_T400	Plate.99	COPS7B	-2	0.271587841085358	pearson	1	Ttest_pvalue	Coefficient_of_eigenassay	SVD_pCMs_only3CT	NoPrepr	SVD	6359	RCT-Tx7_D_and_T400	F	RCT
Drug	D_and_T400_RCT	RCT	Cell_line.Tx7_D_and_T400	Plate.99	COPS8	-2	0.0433216630529431	pearson	1	Ttest_pvalue	Coefficient_of_eigenassay	SVD_pCMs_only3CT	NoPrepr	SVD	11495	RCT-Tx7_D_and_T400	F	RCT
Drug	D_and_T400_RCT	RCT	Cell_line.Tx7_D_and_T400	Plate.99	COPS9	-2	0.853901045076599	pearson	1	Ttest_pvalue	Coefficient_of_eigenassay	SVD_pCMs_only3CT	NoPrepr	SVD	1342	RCT-Tx7_D_and_T400	F	RCT
Drug	D_and_T400_RCT	RCT	Cell_line.Tx7_D_and_T400	Plate.99	COPZ1	-2	0.62335348922183	pearson	1	Ttest_pvalue	Coefficient_of_eigenassay	SVD_pCMs_only3CT	NoPrepr	SVD	2461	RCT-Tx7_D_and_T400	F	RCT
Drug	D_and_T400_RCT	RCT	Cell_line.Tx7_D_and_T400	Plate.99	COPZ2	-2	0.76529054484983	pearson	1	Ttest_pvalue	Coefficient_of_eigenassay	SVD_pCMs_only3CT	NoPrepr	SVD	1679	RCT-Tx7_D_and_T400	F	RCT
Drug	D_and_T400_RCT	RCT	Cell_line.Tx7_D_and_T400	Plate.99	COQ10A	-2	0.436196063227438	pearson	1	Ttest_pvalue	Coefficient_of_eigenassay	SVD_pCMs_only3CT	NoPrepr	SVD	4089	RCT-Tx7_D_and_T400	F	RCT
Drug	D_and_T400_RCT	RCT	Cell_line.Tx7_D_and_T400	Plate.99	COQ10B	-2	-0.223783527390351	pearson	1	Ttest_pvalue	Coefficient_of_eigenassay	SVD_pCMs_only3CT	NoPrepr	SVD	7177	RCT-Tx7_D_and_T400	F	RCT
Drug	D_and_T400_RCT	RCT	Cell_line.Tx7_D_and_T400	Plate.99	COQ2	-2	0.126510000675502	pearson	1	Ttest_pvalue	Coefficient_of_eigenassay	SVD_pCMs_only3CT	NoPrepr	SVD	9298	RCT-Tx7_D_and_T400	F	RCT
Drug	D_and_T400_RCT	RCT	Cell_line.Tx7_D_and_T400	Plate.99	COQ3	-2	0.261862849567933	pearson	1	Ttest_pvalue	Coefficient_of_eigenassay	SVD_pCMs_only3CT	NoPrepr	SVD	6519	RCT-Tx7_D_and_T400	F	RCT
Drug	D_and_T400_RCT	RCT	Cell_line.Tx7_D_and_T400	Plate.99	COQ4	-2	0.680544498389086	pearson	1	Ttest_pvalue	Coefficient_of_eigenassay	SVD_pCMs_only3CT	NoPrepr	SVD	2110	RCT-Tx7_D_and_T400	F	RCT
Drug	D_and_T400_RCT	RCT	Cell_line.Tx7_D_and_T400	Plate.99	COQ5	-2	0.155444246229656	pearson	1	Ttest_pvalue	Coefficient_of_eigenassay	SVD_pCMs_only3CT	NoPrepr	SVD	8580	RCT-Tx7_D_and_T400	F	RCT
Drug	D_and_T400_RCT	RCT	Cell_line.Tx7_D_and_T400	Plate.99	COQ6	-2	0.0279585660580238	pearson	1	Ttest_pvalue	Coefficient_of_eigenassay	SVD_pCMs_only3CT	NoPrepr	SVD	11953	RCT-Tx7_D_and_T400	F	RCT
Drug	D_and_T400_RCT	RCT	Cell_line.Tx7_D_and_T400	Plate.99	COQ7	-2	0.253551895074019	pearson	1	Ttest_pvalue	Coefficient_of_eigenassay	SVD_pCMs_only3CT	NoPrepr	SVD	6653	RCT-Tx7_D_and_T400	F	RCT
Drug	D_and_T400_RCT	RCT	Cell_line.Tx7_D_and_T400	Plate.99	COQ8A	-2	0.268245594875292	pearson	1	Ttest_pvalue	Coefficient_of_eigenassay	SVD_pCMs_only3CT	NoPrepr	SVD	6416	RCT-Tx7_D_and_T400	F	RCT
Drug	D_and_T400_RCT	RCT	Cell_line.Tx7_D_and_T400	Plate.99	COQ8B	-2	0.271757763024979	pearson	1	Ttest_pvalue	Coefficient_of_eigenassay	SVD_pCMs_only3CT	NoPrepr	SVD	6357	RCT-Tx7_D_and_T400	F	RCT
Drug	D_and_T400_RCT	RCT	Cell_line.Tx7_D_and_T400	Plate.99	COQ9	-2	0.0954931408267229	pearson	1	Ttest_pvalue	Coefficient_of_eigenassay	SVD_pCMs_only3CT	NoPrepr	SVD	10065	RCT-Tx7_D_and_T400	F	RCT
Drug	D_and_T400_RCT	RCT	Cell_line.Tx7_D_and_T400	Plate.99	CORIN	-2	-0.381881193347935	pearson	1	Ttest_pvalue	Coefficient_of_eigenassay	SVD_pCMs_only3CT	NoPrepr	SVD	4719	RCT-Tx7_D_and_T400	F	RCT
Drug	D_and_T400_RCT	RCT	Cell_line.Tx7_D_and_T400	Plate.99	CORO1A	-2	0	pearson	1	Ttest_pvalue	Coefficient_of_eigenassay	SVD_pCMs_only3CT	NoPrepr	SVD	14060	RCT-Tx7_D_and_T400	F	RCT
Drug	D_and_T400_RCT	RCT	Cell_line.Tx7_D_and_T400	Plate.99	CORO1B	-2	0.466176957099443	pearson	1	Ttest_pvalue	Coefficient_of_eigenassay	SVD_pCMs_only3CT	NoPrepr	SVD	3764	RCT-Tx7_D_and_T400	F	RCT
Drug	D_and_T400_RCT	RCT	Cell_line.Tx7_D_and_T400	Plate.99	CORO1C	-2	-0.295534443102618	pearson	1	Ttest_pvalue	Coefficient_of_eigenassay	SVD_pCMs_only3CT	NoPrepr	SVD	5974	RCT-Tx7_D_and_T400	F	RCT
Drug	D_and_T400_RCT	RCT	Cell_line.Tx7_D_and_T400	Plate.99	CORO2A	-2	-0.305878550357683	pearson	1	Ttest_pvalue	Coefficient_of_eigenassay	SVD_pCMs_only3CT	NoPrepr	SVD	5797	RCT-Tx7_D_and_T400	F	RCT
Drug	D_and_T400_RCT	RCT	Cell_line.Tx7_D_and_T400	Plate.99	CORO2B	-2	-0.0477074375082221	pearson	1	Ttest_pvalue	Coefficient_of_eigenassay	SVD_pCMs_only3CT	NoPrepr	SVD	11372	RCT-Tx7_D_and_T400	F	RCT
Drug	D_and_T400_RCT	RCT	Cell_line.Tx7_D_and_T400	Plate.99	CORO6	-2	1.19912208559741	pearson	1	Ttest_pvalue	Coefficient_of_eigenassay	SVD_pCMs_only3CT	NoPrepr	SVD	589	RCT-Tx7_D_and_T400	F	RCT
Drug	D_and_T400_RCT	RCT	Cell_line.Tx7_D_and_T400	Plate.99	CORT	-2	0	pearson	1	Ttest_pvalue	Coefficient_of_eigenassay	SVD_pCMs_only3CT	NoPrepr	SVD	14060	RCT-Tx7_D_and_T400	F	RCT
Drug	D_and_T400_RCT	RCT	Cell_line.Tx7_D_and_T400	Plate.99	COTL1	-2	0.122242153524164	pearson	1	Ttest_pvalue	Coefficient_of_eigenassay	SVD_pCMs_only3CT	NoPrepr	SVD	9403	RCT-Tx7_D_and_T400	F	RCT
Drug	D_and_T400_RCT	RCT	Cell_line.Tx7_D_and_T400	Plate.99	COX10	-2	-0.137131699375649	pearson	1	Ttest_pvalue	Coefficient_of_eigenassay	SVD_pCMs_only3CT	NoPrepr	SVD	9008	RCT-Tx7_D_and_T400	F	RCT
Drug	D_and_T400_RCT	RCT	Cell_line.Tx7_D_and_T400	Plate.99	COX11	-2	-0.0273151853846892	pearson	1	Ttest_pvalue	Coefficient_of_eigenassay	SVD_pCMs_only3CT	NoPrepr	SVD	11971	RCT-Tx7_D_and_T400	F	RCT
Drug	D_and_T400_RCT	RCT	Cell_line.Tx7_D_and_T400	Plate.99	COX14	-2	0.797075110571996	pearson	1	Ttest_pvalue	Coefficient_of_eigenassay	SVD_pCMs_only3CT	NoPrepr	SVD	1539	RCT-Tx7_D_and_T400	F	RCT
Drug	D_and_T400_RCT	RCT	Cell_line.Tx7_D_and_T400	Plate.99	COX15	-2	0.233471381451832	pearson	1	Ttest_pvalue	Coefficient_of_eigenassay	SVD_pCMs_only3CT	NoPrepr	SVD	7010	RCT-Tx7_D_and_T400	F	RCT
Drug	D_and_T400_RCT	RCT	Cell_line.Tx7_D_and_T400	Plate.99	COX16	-2	0	pearson	1	Ttest_pvalue	Coefficient_of_eigenassay	SVD_pCMs_only3CT	NoPrepr	SVD	14060	RCT-Tx7_D_and_T400	F	RCT
Drug	D_and_T400_RCT	RCT	Cell_line.Tx7_D_and_T400	Plate.99	COX17	-2	0.324090255902109	pearson	1	Ttest_pvalue	Coefficient_of_eigenassay	SVD_pCMs_only3CT	NoPrepr	SVD	5516	RCT-Tx7_D_and_T400	F	RCT
Drug	D_and_T400_RCT	RCT	Cell_line.Tx7_D_and_T400	Plate.99	COX18	-2	-0.207739793775862	pearson	1	Ttest_pvalue	Coefficient_of_eigenassay	SVD_pCMs_only3CT	NoPrepr	SVD	7500	RCT-Tx7_D_and_T400	F	RCT
Drug	D_and_T400_RCT	RCT	Cell_line.Tx7_D_and_T400	Plate.99	COX19	-2	0.041535338352757	pearson	1	Ttest_pvalue	Coefficient_of_eigenassay	SVD_pCMs_only3CT	NoPrepr	SVD	11569	RCT-Tx7_D_and_T400	F	RCT
Drug	D_and_T400_RCT	RCT	Cell_line.Tx7_D_and_T400	Plate.99	COX20	-2	-0.253907573569143	pearson	1	Ttest_pvalue	Coefficient_of_eigenassay	SVD_pCMs_only3CT	NoPrepr	SVD	6643	RCT-Tx7_D_and_T400	F	RCT
Drug	D_and_T400_RCT	RCT	Cell_line.Tx7_D_and_T400	Plate.99	COX4I1	-2	0.876443107329188	pearson	1	Ttest_pvalue	Coefficient_of_eigenassay	SVD_pCMs_only3CT	NoPrepr	SVD	1269	RCT-Tx7_D_and_T400	F	RCT
Drug	D_and_T400_RCT	RCT	Cell_line.Tx7_D_and_T400	Plate.99	COX5A	-2	0.371378858589784	pearson	1	Ttest_pvalue	Coefficient_of_eigenassay	SVD_pCMs_only3CT	NoPrepr	SVD	4845	RCT-Tx7_D_and_T400	F	RCT
Drug	D_and_T400_RCT	RCT	Cell_line.Tx7_D_and_T400	Plate.99	COX5B	-2	1.42675894712267	pearson	1	Ttest_pvalue	Coefficient_of_eigenassay	SVD_pCMs_only3CT	NoPrepr	SVD	344	RCT-Tx7_D_and_T400	F	RCT
Drug	D_and_T400_RCT	RCT	Cell_line.Tx7_D_and_T400	Plate.99	COX6A1	-2	0.689052579638214	pearson	1	Ttest_pvalue	Coefficient_of_eigenassay	SVD_pCMs_only3CT	NoPrepr	SVD	2062	RCT-Tx7_D_and_T400	F	RCT
Drug	D_and_T400_RCT	RCT	Cell_line.Tx7_D_and_T400	Plate.99	COX6A2	-2	1.4443710987489	pearson	1	Ttest_pvalue	Coefficient_of_eigenassay	SVD_pCMs_only3CT	NoPrepr	SVD	328	RCT-Tx7_D_and_T400	F	RCT
Drug	D_and_T400_RCT	RCT	Cell_line.Tx7_D_and_T400	Plate.99	COX6B1	-2	1.60563546403507	pearson	1	Ttest_pvalue	Coefficient_of_eigenassay	SVD_pCMs_only3CT	NoPrepr	SVD	233	RCT-Tx7_D_and_T400	F	RCT
Drug	D_and_T400_RCT	RCT	Cell_line.Tx7_D_and_T400	Plate.99	COX6B2	-2	0	pearson	1	Ttest_pvalue	Coefficient_of_eigenassay	SVD_pCMs_only3CT	NoPrepr	SVD	14060	RCT-Tx7_D_and_T400	F	RCT
Drug	D_and_T400_RCT	RCT	Cell_line.Tx7_D_and_T400	Plate.99	COX6C	-2	0.534885071141208	pearson	1	Ttest_pvalue	Coefficient_of_eigenassay	SVD_pCMs_only3CT	NoPrepr	SVD	3105	RCT-Tx7_D_and_T400	F	RCT
Drug	D_and_T400_RCT	RCT	Cell_line.Tx7_D_and_T400	Plate.99	COX7A1	-2	-1.20676263315924	pearson	1	Ttest_pvalue	Coefficient_of_eigenassay	SVD_pCMs_only3CT	NoPrepr	SVD	571	RCT-Tx7_D_and_T400	F	RCT
Drug	D_and_T400_RCT	RCT	Cell_line.Tx7_D_and_T400	Plate.99	COX7A2	-2	1.20584928492898	pearson	1	Ttest_pvalue	Coefficient_of_eigenassay	SVD_pCMs_only3CT	NoPrepr	SVD	574	RCT-Tx7_D_and_T400	F	RCT
Drug	D_and_T400_RCT	RCT	Cell_line.Tx7_D_and_T400	Plate.99	COX7A2L	-2	0.0570150659767034	pearson	1	Ttest_pvalue	Coefficient_of_eigenassay	SVD_pCMs_only3CT	NoPrepr	SVD	11091	RCT-Tx7_D_and_T400	F	RCT
Drug	D_and_T400_RCT	RCT	Cell_line.Tx7_D_and_T400	Plate.99	COX7B	-2	0.530988041491207	pearson	1	Ttest_pvalue	Coefficient_of_eigenassay	SVD_pCMs_only3CT	NoPrepr	SVD	3133	RCT-Tx7_D_and_T400	F	RCT
Drug	D_and_T400_RCT	RCT	Cell_line.Tx7_D_and_T400	Plate.99	COX7C	-2	0.596079603876825	pearson	1	Ttest_pvalue	Coefficient_of_eigenassay	SVD_pCMs_only3CT	NoPrepr	SVD	2658	RCT-Tx7_D_and_T400	F	RCT
Drug	D_and_T400_RCT	RCT	Cell_line.Tx7_D_and_T400	Plate.99	COX8A	-2	1.65720897644213	pearson	1	Ttest_pvalue	Coefficient_of_eigenassay	SVD_pCMs_only3CT	NoPrepr	SVD	213	RCT-Tx7_D_and_T400	F	RCT
Drug	D_and_T400_RCT	RCT	Cell_line.Tx7_D_and_T400	Plate.99	CP	-2	0	pearson	1	Ttest_pvalue	Coefficient_of_eigenassay	SVD_pCMs_only3CT	NoPrepr	SVD	14060	RCT-Tx7_D_and_T400	F	RCT
Drug	D_and_T400_RCT	RCT	Cell_line.Tx7_D_and_T400	Plate.99	CPA1	-2	0	pearson	1	Ttest_pvalue	Coefficient_of_eigenassay	SVD_pCMs_only3CT	NoPrepr	SVD	14060	RCT-Tx7_D_and_T400	F	RCT
Drug	D_and_T400_RCT	RCT	Cell_line.Tx7_D_and_T400	Plate.99	CPA2	-2	0	pearson	1	Ttest_pvalue	Coefficient_of_eigenassay	SVD_pCMs_only3CT	NoPrepr	SVD	14060	RCT-Tx7_D_and_T400	F	RCT
Drug	D_and_T400_RCT	RCT	Cell_line.Tx7_D_and_T400	Plate.99	CPA4	-2	-0.0841652564661539	pearson	1	Ttest_pvalue	Coefficient_of_eigenassay	SVD_pCMs_only3CT	NoPrepr	SVD	10343	RCT-Tx7_D_and_T400	F	RCT
Drug	D_and_T400_RCT	RCT	Cell_line.Tx7_D_and_T400	Plate.99	CPAMD8	-2	0	pearson	1	Ttest_pvalue	Coefficient_of_eigenassay	SVD_pCMs_only3CT	NoPrepr	SVD	14060	RCT-Tx7_D_and_T400	F	RCT
Drug	D_and_T400_RCT	RCT	Cell_line.Tx7_D_and_T400	Plate.99	CPB1	-2	0	pearson	1	Ttest_pvalue	Coefficient_of_eigenassay	SVD_pCMs_only3CT	NoPrepr	SVD	14060	RCT-Tx7_D_and_T400	F	RCT
Drug	D_and_T400_RCT	RCT	Cell_line.Tx7_D_and_T400	Plate.99	CPD	-2	-0.936575676308838	pearson	1	Ttest_pvalue	Coefficient_of_eigenassay	SVD_pCMs_only3CT	NoPrepr	SVD	1093	RCT-Tx7_D_and_T400	F	RCT
Drug	D_and_T400_RCT	RCT	Cell_line.Tx7_D_and_T400	Plate.99	CPE	-2	0	pearson	1	Ttest_pvalue	Coefficient_of_eigenassay	SVD_pCMs_only3CT	NoPrepr	SVD	14060	RCT-Tx7_D_and_T400	F	RCT
Drug	D_and_T400_RCT	RCT	Cell_line.Tx7_D_and_T400	Plate.99	CPEB2	-2	-1.3844985468378	pearson	1	Ttest_pvalue	Coefficient_of_eigenassay	SVD_pCMs_only3CT	NoPrepr	SVD	384	RCT-Tx7_D_and_T400	F	RCT
Drug	D_and_T400_RCT	RCT	Cell_line.Tx7_D_and_T400	Plate.99	CPEB3	-2	-0.484386227956324	pearson	1	Ttest_pvalue	Coefficient_of_eigenassay	SVD_pCMs_only3CT	NoPrepr	SVD	3594	RCT-Tx7_D_and_T400	F	RCT
Drug	D_and_T400_RCT	RCT	Cell_line.Tx7_D_and_T400	Plate.99	CPEB4	-2	-0.915412104628439	pearson	1	Ttest_pvalue	Coefficient_of_eigenassay	SVD_pCMs_only3CT	NoPrepr	SVD	1161	RCT-Tx7_D_and_T400	F	RCT
Drug	D_and_T400_RCT	RCT	Cell_line.Tx7_D_and_T400	Plate.99	CPED1	-2	0	pearson	1	Ttest_pvalue	Coefficient_of_eigenassay	SVD_pCMs_only3CT	NoPrepr	SVD	14060	RCT-Tx7_D_and_T400	F	RCT
Drug	D_and_T400_RCT	RCT	Cell_line.Tx7_D_and_T400	Plate.99	CPLANE1	-2	-0.0671298834590546	pearson	1	Ttest_pvalue	Coefficient_of_eigenassay	SVD_pCMs_only3CT	NoPrepr	SVD	10796	RCT-Tx7_D_and_T400	F	RCT
Drug	D_and_T400_RCT	RCT	Cell_line.Tx7_D_and_T400	Plate.99	CPLANE2	-2	-0.33002810527245	pearson	1	Ttest_pvalue	Coefficient_of_eigenassay	SVD_pCMs_only3CT	NoPrepr	SVD	5414	RCT-Tx7_D_and_T400	F	RCT
Drug	D_and_T400_RCT	RCT	Cell_line.Tx7_D_and_T400	Plate.99	CPLX1	-2	0	pearson	1	Ttest_pvalue	Coefficient_of_eigenassay	SVD_pCMs_only3CT	NoPrepr	SVD	14060	RCT-Tx7_D_and_T400	F	RCT
Drug	D_and_T400_RCT	RCT	Cell_line.Tx7_D_and_T400	Plate.99	CPLX2	-2	0	pearson	1	Ttest_pvalue	Coefficient_of_eigenassay	SVD_pCMs_only3CT	NoPrepr	SVD	14060	RCT-Tx7_D_and_T400	F	RCT
Drug	D_and_T400_RCT	RCT	Cell_line.Tx7_D_and_T400	Plate.99	CPM	-2	0	pearson	1	Ttest_pvalue	Coefficient_of_eigenassay	SVD_pCMs_only3CT	NoPrepr	SVD	14060	RCT-Tx7_D_and_T400	F	RCT
Drug	D_and_T400_RCT	RCT	Cell_line.Tx7_D_and_T400	Plate.99	CPNE1	-2	1.20050138777845	pearson	1	Ttest_pvalue	Coefficient_of_eigenassay	SVD_pCMs_only3CT	NoPrepr	SVD	585	RCT-Tx7_D_and_T400	F	RCT
Drug	D_and_T400_RCT	RCT	Cell_line.Tx7_D_and_T400	Plate.99	CPNE2	-2	-0.012297419984801	pearson	1	Ttest_pvalue	Coefficient_of_eigenassay	SVD_pCMs_only3CT	NoPrepr	SVD	12444	RCT-Tx7_D_and_T400	F	RCT
Drug	D_and_T400_RCT	RCT	Cell_line.Tx7_D_and_T400	Plate.99	CPNE3	-2	-0.195567843050822	pearson	1	Ttest_pvalue	Coefficient_of_eigenassay	SVD_pCMs_only3CT	NoPrepr	SVD	7740	RCT-Tx7_D_and_T400	F	RCT
Drug	D_and_T400_RCT	RCT	Cell_line.Tx7_D_and_T400	Plate.99	CPNE4	-2	-0.479671089523695	pearson	1	Ttest_pvalue	Coefficient_of_eigenassay	SVD_pCMs_only3CT	NoPrepr	SVD	3646	RCT-Tx7_D_and_T400	F	RCT
Drug	D_and_T400_RCT	RCT	Cell_line.Tx7_D_and_T400	Plate.99	CPNE5	-2	0.127808014196415	pearson	1	Ttest_pvalue	Coefficient_of_eigenassay	SVD_pCMs_only3CT	NoPrepr	SVD	9260	RCT-Tx7_D_and_T400	F	RCT
Drug	D_and_T400_RCT	RCT	Cell_line.Tx7_D_and_T400	Plate.99	CPNE6	-2	0	pearson	1	Ttest_pvalue	Coefficient_of_eigenassay	SVD_pCMs_only3CT	NoPrepr	SVD	14060	RCT-Tx7_D_and_T400	F	RCT
Drug	D_and_T400_RCT	RCT	Cell_line.Tx7_D_and_T400	Plate.99	CPNE7	-2	0	pearson	1	Ttest_pvalue	Coefficient_of_eigenassay	SVD_pCMs_only3CT	NoPrepr	SVD	14060	RCT-Tx7_D_and_T400	F	RCT
Drug	D_and_T400_RCT	RCT	Cell_line.Tx7_D_and_T400	Plate.99	CPNE8	-2	-1.0197630871829	pearson	1	Ttest_pvalue	Coefficient_of_eigenassay	SVD_pCMs_only3CT	NoPrepr	SVD	917	RCT-Tx7_D_and_T400	F	RCT
Drug	D_and_T400_RCT	RCT	Cell_line.Tx7_D_and_T400	Plate.99	CPNE9	-2	0	pearson	1	Ttest_pvalue	Coefficient_of_eigenassay	SVD_pCMs_only3CT	NoPrepr	SVD	14060	RCT-Tx7_D_and_T400	F	RCT
Drug	D_and_T400_RCT	RCT	Cell_line.Tx7_D_and_T400	Plate.99	CPO	-2	0	pearson	1	Ttest_pvalue	Coefficient_of_eigenassay	SVD_pCMs_only3CT	NoPrepr	SVD	14060	RCT-Tx7_D_and_T400	F	RCT
Drug	D_and_T400_RCT	RCT	Cell_line.Tx7_D_and_T400	Plate.99	CPOX	-2	-0.846209859776067	pearson	1	Ttest_pvalue	Coefficient_of_eigenassay	SVD_pCMs_only3CT	NoPrepr	SVD	1377	RCT-Tx7_D_and_T400	F	RCT
Drug	D_and_T400_RCT	RCT	Cell_line.Tx7_D_and_T400	Plate.99	CPPED1	-2	-0.103638800943025	pearson	1	Ttest_pvalue	Coefficient_of_eigenassay	SVD_pCMs_only3CT	NoPrepr	SVD	9833	RCT-Tx7_D_and_T400	F	RCT
Drug	D_and_T400_RCT	RCT	Cell_line.Tx7_D_and_T400	Plate.99	CPQ	-2	-0.3090197111566	pearson	1	Ttest_pvalue	Coefficient_of_eigenassay	SVD_pCMs_only3CT	NoPrepr	SVD	5755	RCT-Tx7_D_and_T400	F	RCT
Drug	D_and_T400_RCT	RCT	Cell_line.Tx7_D_and_T400	Plate.99	CPS1	-2	-0.157708421146088	pearson	1	Ttest_pvalue	Coefficient_of_eigenassay	SVD_pCMs_only3CT	NoPrepr	SVD	8526	RCT-Tx7_D_and_T400	F	RCT
Drug	D_and_T400_RCT	RCT	Cell_line.Tx7_D_and_T400	Plate.99	CPSF1	-2	0.229101541023846	pearson	1	Ttest_pvalue	Coefficient_of_eigenassay	SVD_pCMs_only3CT	NoPrepr	SVD	7083	RCT-Tx7_D_and_T400	F	RCT
Drug	D_and_T400_RCT	RCT	Cell_line.Tx7_D_and_T400	Plate.99	CPSF2	-2	-0.00528910973797964	pearson	1	Ttest_pvalue	Coefficient_of_eigenassay	SVD_pCMs_only3CT	NoPrepr	SVD	12687	RCT-Tx7_D_and_T400	F	RCT
Drug	D_and_T400_RCT	RCT	Cell_line.Tx7_D_and_T400	Plate.99	CPSF3	-2	0.646788495783297	pearson	1	Ttest_pvalue	Coefficient_of_eigenassay	SVD_pCMs_only3CT	NoPrepr	SVD	2304	RCT-Tx7_D_and_T400	F	RCT
Drug	D_and_T400_RCT	RCT	Cell_line.Tx7_D_and_T400	Plate.99	CPSF4	-2	0.0570183526897389	pearson	1	Ttest_pvalue	Coefficient_of_eigenassay	SVD_pCMs_only3CT	NoPrepr	SVD	11090	RCT-Tx7_D_and_T400	F	RCT
Drug	D_and_T400_RCT	RCT	Cell_line.Tx7_D_and_T400	Plate.99	CPSF6	-2	-0.287334627614531	pearson	1	Ttest_pvalue	Coefficient_of_eigenassay	SVD_pCMs_only3CT	NoPrepr	SVD	6103	RCT-Tx7_D_and_T400	F	RCT
Drug	D_and_T400_RCT	RCT	Cell_line.Tx7_D_and_T400	Plate.99	CPSF7	-2	-0.144037659805351	pearson	1	Ttest_pvalue	Coefficient_of_eigenassay	SVD_pCMs_only3CT	NoPrepr	SVD	8839	RCT-Tx7_D_and_T400	F	RCT
Drug	D_and_T400_RCT	RCT	Cell_line.Tx7_D_and_T400	Plate.99	CPT1A	-2	-0.112279940157123	pearson	1	Ttest_pvalue	Coefficient_of_eigenassay	SVD_pCMs_only3CT	NoPrepr	SVD	9613	RCT-Tx7_D_and_T400	F	RCT
Drug	D_and_T400_RCT	RCT	Cell_line.Tx7_D_and_T400	Plate.99	CPT1B	-2	0	pearson	1	Ttest_pvalue	Coefficient_of_eigenassay	SVD_pCMs_only3CT	NoPrepr	SVD	14060	RCT-Tx7_D_and_T400	F	RCT
Drug	D_and_T400_RCT	RCT	Cell_line.Tx7_D_and_T400	Plate.99	CPT1C	-2	0.501075880640431	pearson	1	Ttest_pvalue	Coefficient_of_eigenassay	SVD_pCMs_only3CT	NoPrepr	SVD	3421	RCT-Tx7_D_and_T400	F	RCT
Drug	D_and_T400_RCT	RCT	Cell_line.Tx7_D_and_T400	Plate.99	CPT2	-2	0.108531722432233	pearson	1	Ttest_pvalue	Coefficient_of_eigenassay	SVD_pCMs_only3CT	NoPrepr	SVD	9725	RCT-Tx7_D_and_T400	F	RCT
Drug	D_and_T400_RCT	RCT	Cell_line.Tx7_D_and_T400	Plate.99	CPTP	-2	1.45266249050408	pearson	1	Ttest_pvalue	Coefficient_of_eigenassay	SVD_pCMs_only3CT	NoPrepr	SVD	324	RCT-Tx7_D_and_T400	F	RCT
Drug	D_and_T400_RCT	RCT	Cell_line.Tx7_D_and_T400	Plate.99	CPVL	-2	-0.0286493216382685	pearson	1	Ttest_pvalue	Coefficient_of_eigenassay	SVD_pCMs_only3CT	NoPrepr	SVD	11931	RCT-Tx7_D_and_T400	F	RCT
Drug	D_and_T400_RCT	RCT	Cell_line.Tx7_D_and_T400	Plate.99	CPXM1	-2	0.377368708222406	pearson	1	Ttest_pvalue	Coefficient_of_eigenassay	SVD_pCMs_only3CT	NoPrepr	SVD	4773	RCT-Tx7_D_and_T400	F	RCT
Drug	D_and_T400_RCT	RCT	Cell_line.Tx7_D_and_T400	Plate.99	CPXM2	-2	-1.10605071050815	pearson	1	Ttest_pvalue	Coefficient_of_eigenassay	SVD_pCMs_only3CT	NoPrepr	SVD	738	RCT-Tx7_D_and_T400	F	RCT
Drug	D_and_T400_RCT	RCT	Cell_line.Tx7_D_and_T400	Plate.99	CPZ	-2	-0.0990976614399	pearson	1	Ttest_pvalue	Coefficient_of_eigenassay	SVD_pCMs_only3CT	NoPrepr	SVD	9955	RCT-Tx7_D_and_T400	F	RCT
Drug	D_and_T400_RCT	RCT	Cell_line.Tx7_D_and_T400	Plate.99	CRABP1	-2	0	pearson	1	Ttest_pvalue	Coefficient_of_eigenassay	SVD_pCMs_only3CT	NoPrepr	SVD	14060	RCT-Tx7_D_and_T400	F	RCT
Drug	D_and_T400_RCT	RCT	Cell_line.Tx7_D_and_T400	Plate.99	CRABP2	-2	0.0710624885858286	pearson	1	Ttest_pvalue	Coefficient_of_eigenassay	SVD_pCMs_only3CT	NoPrepr	SVD	10697	RCT-Tx7_D_and_T400	F	RCT
Drug	D_and_T400_RCT	RCT	Cell_line.Tx7_D_and_T400	Plate.99	CRACR2A	-2	0	pearson	1	Ttest_pvalue	Coefficient_of_eigenassay	SVD_pCMs_only3CT	NoPrepr	SVD	14060	RCT-Tx7_D_and_T400	F	RCT
Drug	D_and_T400_RCT	RCT	Cell_line.Tx7_D_and_T400	Plate.99	CRACR2B	-2	0.0818725839289586	pearson	1	Ttest_pvalue	Coefficient_of_eigenassay	SVD_pCMs_only3CT	NoPrepr	SVD	10412	RCT-Tx7_D_and_T400	F	RCT
Drug	D_and_T400_RCT	RCT	Cell_line.Tx7_D_and_T400	Plate.99	CRADD	-2	0.0840754575114392	pearson	1	Ttest_pvalue	Coefficient_of_eigenassay	SVD_pCMs_only3CT	NoPrepr	SVD	10346	RCT-Tx7_D_and_T400	F	RCT
Drug	D_and_T400_RCT	RCT	Cell_line.Tx7_D_and_T400	Plate.99	CRAMP1	-2	-0.438691233271495	pearson	1	Ttest_pvalue	Coefficient_of_eigenassay	SVD_pCMs_only3CT	NoPrepr	SVD	4062	RCT-Tx7_D_and_T400	F	RCT
Drug	D_and_T400_RCT	RCT	Cell_line.Tx7_D_and_T400	Plate.99	CRAT	-2	0.31877592092859	pearson	1	Ttest_pvalue	Coefficient_of_eigenassay	SVD_pCMs_only3CT	NoPrepr	SVD	5598	RCT-Tx7_D_and_T400	F	RCT
Drug	D_and_T400_RCT	RCT	Cell_line.Tx7_D_and_T400	Plate.99	CRB1	-2	0	pearson	1	Ttest_pvalue	Coefficient_of_eigenassay	SVD_pCMs_only3CT	NoPrepr	SVD	14060	RCT-Tx7_D_and_T400	F	RCT
Drug	D_and_T400_RCT	RCT	Cell_line.Tx7_D_and_T400	Plate.99	CRB2	-2	-1.31915073692797	pearson	1	Ttest_pvalue	Coefficient_of_eigenassay	SVD_pCMs_only3CT	NoPrepr	SVD	452	RCT-Tx7_D_and_T400	F	RCT
Drug	D_and_T400_RCT	RCT	Cell_line.Tx7_D_and_T400	Plate.99	CRB3	-2	0.588651054176662	pearson	1	Ttest_pvalue	Coefficient_of_eigenassay	SVD_pCMs_only3CT	NoPrepr	SVD	2705	RCT-Tx7_D_and_T400	F	RCT
Drug	D_and_T400_RCT	RCT	Cell_line.Tx7_D_and_T400	Plate.99	CRBN	-2	-0.168710529185733	pearson	1	Ttest_pvalue	Coefficient_of_eigenassay	SVD_pCMs_only3CT	NoPrepr	SVD	8292	RCT-Tx7_D_and_T400	F	RCT
Drug	D_and_T400_RCT	RCT	Cell_line.Tx7_D_and_T400	Plate.99	CRCP	-2	0.374028426273233	pearson	1	Ttest_pvalue	Coefficient_of_eigenassay	SVD_pCMs_only3CT	NoPrepr	SVD	4810	RCT-Tx7_D_and_T400	F	RCT
Drug	D_and_T400_RCT	RCT	Cell_line.Tx7_D_and_T400	Plate.99	CREB1	-2	-0.303004536454987	pearson	1	Ttest_pvalue	Coefficient_of_eigenassay	SVD_pCMs_only3CT	NoPrepr	SVD	5838	RCT-Tx7_D_and_T400	F	RCT
Drug	D_and_T400_RCT	RCT	Cell_line.Tx7_D_and_T400	Plate.99	CREB3	-2	0.254972037865067	pearson	1	Ttest_pvalue	Coefficient_of_eigenassay	SVD_pCMs_only3CT	NoPrepr	SVD	6622	RCT-Tx7_D_and_T400	F	RCT
Drug	D_and_T400_RCT	RCT	Cell_line.Tx7_D_and_T400	Plate.99	CREB3L1	-2	0.784540125813242	pearson	1	Ttest_pvalue	Coefficient_of_eigenassay	SVD_pCMs_only3CT	NoPrepr	SVD	1594	RCT-Tx7_D_and_T400	F	RCT
Drug	D_and_T400_RCT	RCT	Cell_line.Tx7_D_and_T400	Plate.99	CREB3L2	-2	-0.487108620115653	pearson	1	Ttest_pvalue	Coefficient_of_eigenassay	SVD_pCMs_only3CT	NoPrepr	SVD	3562	RCT-Tx7_D_and_T400	F	RCT
Drug	D_and_T400_RCT	RCT	Cell_line.Tx7_D_and_T400	Plate.99	CREB3L4	-2	0.0791222828378153	pearson	1	Ttest_pvalue	Coefficient_of_eigenassay	SVD_pCMs_only3CT	NoPrepr	SVD	10475	RCT-Tx7_D_and_T400	F	RCT
Drug	D_and_T400_RCT	RCT	Cell_line.Tx7_D_and_T400	Plate.99	CREB5	-2	-0.00404241445582054	pearson	1	Ttest_pvalue	Coefficient_of_eigenassay	SVD_pCMs_only3CT	NoPrepr	SVD	12720	RCT-Tx7_D_and_T400	F	RCT
Drug	D_and_T400_RCT	RCT	Cell_line.Tx7_D_and_T400	Plate.99	CREBBP	-2	-0.467262569098342	pearson	1	Ttest_pvalue	Coefficient_of_eigenassay	SVD_pCMs_only3CT	NoPrepr	SVD	3755	RCT-Tx7_D_and_T400	F	RCT
Drug	D_and_T400_RCT	RCT	Cell_line.Tx7_D_and_T400	Plate.99	CREBL2	-2	-0.145574902155013	pearson	1	Ttest_pvalue	Coefficient_of_eigenassay	SVD_pCMs_only3CT	NoPrepr	SVD	8807	RCT-Tx7_D_and_T400	F	RCT
Drug	D_and_T400_RCT	RCT	Cell_line.Tx7_D_and_T400	Plate.99	CREBRF	-2	-0.473213929583623	pearson	1	Ttest_pvalue	Coefficient_of_eigenassay	SVD_pCMs_only3CT	NoPrepr	SVD	3696	RCT-Tx7_D_and_T400	F	RCT
Drug	D_and_T400_RCT	RCT	Cell_line.Tx7_D_and_T400	Plate.99	CREBZF	-2	-0.644927933460118	pearson	1	Ttest_pvalue	Coefficient_of_eigenassay	SVD_pCMs_only3CT	NoPrepr	SVD	2321	RCT-Tx7_D_and_T400	F	RCT
Drug	D_and_T400_RCT	RCT	Cell_line.Tx7_D_and_T400	Plate.99	CREG1	-2	0.0396056234842335	pearson	1	Ttest_pvalue	Coefficient_of_eigenassay	SVD_pCMs_only3CT	NoPrepr	SVD	11614	RCT-Tx7_D_and_T400	F	RCT
Drug	D_and_T400_RCT	RCT	Cell_line.Tx7_D_and_T400	Plate.99	CREG2	-2	-0.222241062202229	pearson	1	Ttest_pvalue	Coefficient_of_eigenassay	SVD_pCMs_only3CT	NoPrepr	SVD	7199	RCT-Tx7_D_and_T400	F	RCT
Drug	D_and_T400_RCT	RCT	Cell_line.Tx7_D_and_T400	Plate.99	CRELD1	-2	-0.00993638088962045	pearson	1	Ttest_pvalue	Coefficient_of_eigenassay	SVD_pCMs_only3CT	NoPrepr	SVD	12523	RCT-Tx7_D_and_T400	F	RCT
Drug	D_and_T400_RCT	RCT	Cell_line.Tx7_D_and_T400	Plate.99	CRELD2	-2	0.170503164911695	pearson	1	Ttest_pvalue	Coefficient_of_eigenassay	SVD_pCMs_only3CT	NoPrepr	SVD	8254	RCT-Tx7_D_and_T400	F	RCT
Drug	D_and_T400_RCT	RCT	Cell_line.Tx7_D_and_T400	Plate.99	CREM	-2	-0.0424720664775326	pearson	1	Ttest_pvalue	Coefficient_of_eigenassay	SVD_pCMs_only3CT	NoPrepr	SVD	11532	RCT-Tx7_D_and_T400	F	RCT
Drug	D_and_T400_RCT	RCT	Cell_line.Tx7_D_and_T400	Plate.99	CRHBP	-2	0	pearson	1	Ttest_pvalue	Coefficient_of_eigenassay	SVD_pCMs_only3CT	NoPrepr	SVD	14060	RCT-Tx7_D_and_T400	F	RCT
Drug	D_and_T400_RCT	RCT	Cell_line.Tx7_D_and_T400	Plate.99	CRHR2	-2	0	pearson	1	Ttest_pvalue	Coefficient_of_eigenassay	SVD_pCMs_only3CT	NoPrepr	SVD	14060	RCT-Tx7_D_and_T400	F	RCT
Drug	D_and_T400_RCT	RCT	Cell_line.Tx7_D_and_T400	Plate.99	CRIM1	-2	-0.618415391318168	pearson	1	Ttest_pvalue	Coefficient_of_eigenassay	SVD_pCMs_only3CT	NoPrepr	SVD	2488	RCT-Tx7_D_and_T400	F	RCT
Drug	D_and_T400_RCT	RCT	Cell_line.Tx7_D_and_T400	Plate.99	CRIP1	-2	1.21353199036364	pearson	1	Ttest_pvalue	Coefficient_of_eigenassay	SVD_pCMs_only3CT	NoPrepr	SVD	563	RCT-Tx7_D_and_T400	F	RCT
Drug	D_and_T400_RCT	RCT	Cell_line.Tx7_D_and_T400	Plate.99	CRIP2	-2	0.826295946478209	pearson	1	Ttest_pvalue	Coefficient_of_eigenassay	SVD_pCMs_only3CT	NoPrepr	SVD	1435	RCT-Tx7_D_and_T400	F	RCT
Drug	D_and_T400_RCT	RCT	Cell_line.Tx7_D_and_T400	Plate.99	CRIP3	-2	2.01993213811995	pearson	1	Ttest_pvalue	Coefficient_of_eigenassay	SVD_pCMs_only3CT	NoPrepr	SVD	118	RCT-Tx7_D_and_T400	F	RCT
Drug	D_and_T400_RCT	RCT	Cell_line.Tx7_D_and_T400	Plate.99	CRIPAK	-2	0.260631772760892	pearson	1	Ttest_pvalue	Coefficient_of_eigenassay	SVD_pCMs_only3CT	NoPrepr	SVD	6533	RCT-Tx7_D_and_T400	F	RCT
Drug	D_and_T400_RCT	RCT	Cell_line.Tx7_D_and_T400	Plate.99	CRIPT	-2	-0.0474445703330621	pearson	1	Ttest_pvalue	Coefficient_of_eigenassay	SVD_pCMs_only3CT	NoPrepr	SVD	11378	RCT-Tx7_D_and_T400	F	RCT
Drug	D_and_T400_RCT	RCT	Cell_line.Tx7_D_and_T400	Plate.99	CRISPLD1	-2	-0.529479961294532	pearson	1	Ttest_pvalue	Coefficient_of_eigenassay	SVD_pCMs_only3CT	NoPrepr	SVD	3151	RCT-Tx7_D_and_T400	F	RCT
Drug	D_and_T400_RCT	RCT	Cell_line.Tx7_D_and_T400	Plate.99	CRISPLD2	-2	-0.295741252659387	pearson	1	Ttest_pvalue	Coefficient_of_eigenassay	SVD_pCMs_only3CT	NoPrepr	SVD	5967	RCT-Tx7_D_and_T400	F	RCT
Drug	D_and_T400_RCT	RCT	Cell_line.Tx7_D_and_T400	Plate.99	CRK	-2	0	pearson	1	Ttest_pvalue	Coefficient_of_eigenassay	SVD_pCMs_only3CT	NoPrepr	SVD	14060	RCT-Tx7_D_and_T400	F	RCT
Drug	D_and_T400_RCT	RCT	Cell_line.Tx7_D_and_T400	Plate.99	CRKL	-2	-0.285177901009067	pearson	1	Ttest_pvalue	Coefficient_of_eigenassay	SVD_pCMs_only3CT	NoPrepr	SVD	6138	RCT-Tx7_D_and_T400	F	RCT
Drug	D_and_T400_RCT	RCT	Cell_line.Tx7_D_and_T400	Plate.99	CRLF1	-2	0	pearson	1	Ttest_pvalue	Coefficient_of_eigenassay	SVD_pCMs_only3CT	NoPrepr	SVD	14060	RCT-Tx7_D_and_T400	F	RCT
Drug	D_and_T400_RCT	RCT	Cell_line.Tx7_D_and_T400	Plate.99	CRLF3	-2	-0.0147872182582409	pearson	1	Ttest_pvalue	Coefficient_of_eigenassay	SVD_pCMs_only3CT	NoPrepr	SVD	12375	RCT-Tx7_D_and_T400	F	RCT
Drug	D_and_T400_RCT	RCT	Cell_line.Tx7_D_and_T400	Plate.99	CRLS1	-2	0.0935274594426874	pearson	1	Ttest_pvalue	Coefficient_of_eigenassay	SVD_pCMs_only3CT	NoPrepr	SVD	10124	RCT-Tx7_D_and_T400	F	RCT
Drug	D_and_T400_RCT	RCT	Cell_line.Tx7_D_and_T400	Plate.99	CRMP1	-2	-1.22973394296345	pearson	1	Ttest_pvalue	Coefficient_of_eigenassay	SVD_pCMs_only3CT	NoPrepr	SVD	543	RCT-Tx7_D_and_T400	F	RCT
Drug	D_and_T400_RCT	RCT	Cell_line.Tx7_D_and_T400	Plate.99	CRNDE	-2	0.334902102405051	pearson	1	Ttest_pvalue	Coefficient_of_eigenassay	SVD_pCMs_only3CT	NoPrepr	SVD	5341	RCT-Tx7_D_and_T400	F	RCT
Drug	D_and_T400_RCT	RCT	Cell_line.Tx7_D_and_T400	Plate.99	CRNKL1	-2	0.0523817423637057	pearson	1	Ttest_pvalue	Coefficient_of_eigenassay	SVD_pCMs_only3CT	NoPrepr	SVD	11217	RCT-Tx7_D_and_T400	F	RCT
Drug	D_and_T400_RCT	RCT	Cell_line.Tx7_D_and_T400	Plate.99	CROCC	-2	0.0429370200193734	pearson	1	Ttest_pvalue	Coefficient_of_eigenassay	SVD_pCMs_only3CT	NoPrepr	SVD	11517	RCT-Tx7_D_and_T400	F	RCT
Drug	D_and_T400_RCT	RCT	Cell_line.Tx7_D_and_T400	Plate.99	CROCC2	-2	0	pearson	1	Ttest_pvalue	Coefficient_of_eigenassay	SVD_pCMs_only3CT	NoPrepr	SVD	14060	RCT-Tx7_D_and_T400	F	RCT
Drug	D_and_T400_RCT	RCT	Cell_line.Tx7_D_and_T400	Plate.99	CROT	-2	-0.0519942720639517	pearson	1	Ttest_pvalue	Coefficient_of_eigenassay	SVD_pCMs_only3CT	NoPrepr	SVD	11228	RCT-Tx7_D_and_T400	F	RCT
Drug	D_and_T400_RCT	RCT	Cell_line.Tx7_D_and_T400	Plate.99	CRTAC1	-2	0.0825386547995083	pearson	1	Ttest_pvalue	Coefficient_of_eigenassay	SVD_pCMs_only3CT	NoPrepr	SVD	10396	RCT-Tx7_D_and_T400	F	RCT
Drug	D_and_T400_RCT	RCT	Cell_line.Tx7_D_and_T400	Plate.99	CRTAP	-2	-0.0789098947253833	pearson	1	Ttest_pvalue	Coefficient_of_eigenassay	SVD_pCMs_only3CT	NoPrepr	SVD	10482	RCT-Tx7_D_and_T400	F	RCT
Drug	D_and_T400_RCT	RCT	Cell_line.Tx7_D_and_T400	Plate.99	CRTC1	-2	0.335573085968064	pearson	1	Ttest_pvalue	Coefficient_of_eigenassay	SVD_pCMs_only3CT	NoPrepr	SVD	5329	RCT-Tx7_D_and_T400	F	RCT
Drug	D_and_T400_RCT	RCT	Cell_line.Tx7_D_and_T400	Plate.99	CRTC2	-2	0.259068436850405	pearson	1	Ttest_pvalue	Coefficient_of_eigenassay	SVD_pCMs_only3CT	NoPrepr	SVD	6557	RCT-Tx7_D_and_T400	F	RCT
Drug	D_and_T400_RCT	RCT	Cell_line.Tx7_D_and_T400	Plate.99	CRTC3	-2	-0.0532475647472362	pearson	1	Ttest_pvalue	Coefficient_of_eigenassay	SVD_pCMs_only3CT	NoPrepr	SVD	11192	RCT-Tx7_D_and_T400	F	RCT
Drug	D_and_T400_RCT	RCT	Cell_line.Tx7_D_and_T400	Plate.99	CRY1	-2	-0.782929060414234	pearson	1	Ttest_pvalue	Coefficient_of_eigenassay	SVD_pCMs_only3CT	NoPrepr	SVD	1599	RCT-Tx7_D_and_T400	F	RCT
Drug	D_and_T400_RCT	RCT	Cell_line.Tx7_D_and_T400	Plate.99	CRY2	-2	-0.0374978153165613	pearson	1	Ttest_pvalue	Coefficient_of_eigenassay	SVD_pCMs_only3CT	NoPrepr	SVD	11678	RCT-Tx7_D_and_T400	F	RCT
Drug	D_and_T400_RCT	RCT	Cell_line.Tx7_D_and_T400	Plate.99	CRYAB	-2	0.869306140807517	pearson	1	Ttest_pvalue	Coefficient_of_eigenassay	SVD_pCMs_only3CT	NoPrepr	SVD	1289	RCT-Tx7_D_and_T400	F	RCT
Drug	D_and_T400_RCT	RCT	Cell_line.Tx7_D_and_T400	Plate.99	CRYBA1	-2	0	pearson	1	Ttest_pvalue	Coefficient_of_eigenassay	SVD_pCMs_only3CT	NoPrepr	SVD	14060	RCT-Tx7_D_and_T400	F	RCT
Drug	D_and_T400_RCT	RCT	Cell_line.Tx7_D_and_T400	Plate.99	CRYBA2	-2	0	pearson	1	Ttest_pvalue	Coefficient_of_eigenassay	SVD_pCMs_only3CT	NoPrepr	SVD	14060	RCT-Tx7_D_and_T400	F	RCT
Drug	D_and_T400_RCT	RCT	Cell_line.Tx7_D_and_T400	Plate.99	CRYBA4	-2	0	pearson	1	Ttest_pvalue	Coefficient_of_eigenassay	SVD_pCMs_only3CT	NoPrepr	SVD	14060	RCT-Tx7_D_and_T400	F	RCT
Drug	D_and_T400_RCT	RCT	Cell_line.Tx7_D_and_T400	Plate.99	CRYBB1	-2	0	pearson	1	Ttest_pvalue	Coefficient_of_eigenassay	SVD_pCMs_only3CT	NoPrepr	SVD	14060	RCT-Tx7_D_and_T400	F	RCT
Drug	D_and_T400_RCT	RCT	Cell_line.Tx7_D_and_T400	Plate.99	CRYBB2	-2	-0.055576552923996	pearson	1	Ttest_pvalue	Coefficient_of_eigenassay	SVD_pCMs_only3CT	NoPrepr	SVD	11132	RCT-Tx7_D_and_T400	F	RCT
Drug	D_and_T400_RCT	RCT	Cell_line.Tx7_D_and_T400	Plate.99	CRYBB3	-2	1.26178628904151	pearson	1	Ttest_pvalue	Coefficient_of_eigenassay	SVD_pCMs_only3CT	NoPrepr	SVD	511	RCT-Tx7_D_and_T400	F	RCT
Drug	D_and_T400_RCT	RCT	Cell_line.Tx7_D_and_T400	Plate.99	CRYBG3	-2	1.29761251574536	pearson	1	Ttest_pvalue	Coefficient_of_eigenassay	SVD_pCMs_only3CT	NoPrepr	SVD	478	RCT-Tx7_D_and_T400	F	RCT
Drug	D_and_T400_RCT	RCT	Cell_line.Tx7_D_and_T400	Plate.99	CRYGN	-2	0	pearson	1	Ttest_pvalue	Coefficient_of_eigenassay	SVD_pCMs_only3CT	NoPrepr	SVD	14060	RCT-Tx7_D_and_T400	F	RCT
Drug	D_and_T400_RCT	RCT	Cell_line.Tx7_D_and_T400	Plate.99	CRYGS	-2	0.673167956064582	pearson	1	Ttest_pvalue	Coefficient_of_eigenassay	SVD_pCMs_only3CT	NoPrepr	SVD	2154	RCT-Tx7_D_and_T400	F	RCT
Drug	D_and_T400_RCT	RCT	Cell_line.Tx7_D_and_T400	Plate.99	CRYL1	-2	0.108671221045459	pearson	1	Ttest_pvalue	Coefficient_of_eigenassay	SVD_pCMs_only3CT	NoPrepr	SVD	9721	RCT-Tx7_D_and_T400	F	RCT
Drug	D_and_T400_RCT	RCT	Cell_line.Tx7_D_and_T400	Plate.99	CRYM	-2	0.067783056865875	pearson	1	Ttest_pvalue	Coefficient_of_eigenassay	SVD_pCMs_only3CT	NoPrepr	SVD	10784	RCT-Tx7_D_and_T400	F	RCT
Drug	D_and_T400_RCT	RCT	Cell_line.Tx7_D_and_T400	Plate.99	CRYZ	-2	-0.42251928870277	pearson	1	Ttest_pvalue	Coefficient_of_eigenassay	SVD_pCMs_only3CT	NoPrepr	SVD	4214	RCT-Tx7_D_and_T400	F	RCT
Drug	D_and_T400_RCT	RCT	Cell_line.Tx7_D_and_T400	Plate.99	CRYZL1	-2	0.245790929957508	pearson	1	Ttest_pvalue	Coefficient_of_eigenassay	SVD_pCMs_only3CT	NoPrepr	SVD	6792	RCT-Tx7_D_and_T400	F	RCT
Drug	D_and_T400_RCT	RCT	Cell_line.Tx7_D_and_T400	Plate.99	CS	-2	-0.117164220855557	pearson	1	Ttest_pvalue	Coefficient_of_eigenassay	SVD_pCMs_only3CT	NoPrepr	SVD	9509	RCT-Tx7_D_and_T400	F	RCT
Drug	D_and_T400_RCT	RCT	Cell_line.Tx7_D_and_T400	Plate.99	CSAD	-2	0.0296289241171771	pearson	1	Ttest_pvalue	Coefficient_of_eigenassay	SVD_pCMs_only3CT	NoPrepr	SVD	11896	RCT-Tx7_D_and_T400	F	RCT
Drug	D_and_T400_RCT	RCT	Cell_line.Tx7_D_and_T400	Plate.99	CSAG1	-2	0	pearson	1	Ttest_pvalue	Coefficient_of_eigenassay	SVD_pCMs_only3CT	NoPrepr	SVD	14060	RCT-Tx7_D_and_T400	F	RCT
Drug	D_and_T400_RCT	RCT	Cell_line.Tx7_D_and_T400	Plate.99	CSAG2	-2	0	pearson	1	Ttest_pvalue	Coefficient_of_eigenassay	SVD_pCMs_only3CT	NoPrepr	SVD	14060	RCT-Tx7_D_and_T400	F	RCT
Drug	D_and_T400_RCT	RCT	Cell_line.Tx7_D_and_T400	Plate.99	CSAG3	-2	0	pearson	1	Ttest_pvalue	Coefficient_of_eigenassay	SVD_pCMs_only3CT	NoPrepr	SVD	14060	RCT-Tx7_D_and_T400	F	RCT
Drug	D_and_T400_RCT	RCT	Cell_line.Tx7_D_and_T400	Plate.99	CSDC2	-2	0.887259444822088	pearson	1	Ttest_pvalue	Coefficient_of_eigenassay	SVD_pCMs_only3CT	NoPrepr	SVD	1237	RCT-Tx7_D_and_T400	F	RCT
Drug	D_and_T400_RCT	RCT	Cell_line.Tx7_D_and_T400	Plate.99	CSDE1	-2	0.085720382033671	pearson	1	Ttest_pvalue	Coefficient_of_eigenassay	SVD_pCMs_only3CT	NoPrepr	SVD	10310	RCT-Tx7_D_and_T400	F	RCT
Drug	D_and_T400_RCT	RCT	Cell_line.Tx7_D_and_T400	Plate.99	CSE1L	-2	0.0799742669002063	pearson	1	Ttest_pvalue	Coefficient_of_eigenassay	SVD_pCMs_only3CT	NoPrepr	SVD	10458	RCT-Tx7_D_and_T400	F	RCT
Drug	D_and_T400_RCT	RCT	Cell_line.Tx7_D_and_T400	Plate.99	CSF1	-2	-0.248446507285146	pearson	1	Ttest_pvalue	Coefficient_of_eigenassay	SVD_pCMs_only3CT	NoPrepr	SVD	6742	RCT-Tx7_D_and_T400	F	RCT
Drug	D_and_T400_RCT	RCT	Cell_line.Tx7_D_and_T400	Plate.99	CSF1R	-2	0	pearson	1	Ttest_pvalue	Coefficient_of_eigenassay	SVD_pCMs_only3CT	NoPrepr	SVD	14060	RCT-Tx7_D_and_T400	F	RCT
Drug	D_and_T400_RCT	RCT	Cell_line.Tx7_D_and_T400	Plate.99	CSGALNACT1	-2	-0.262381520835021	pearson	1	Ttest_pvalue	Coefficient_of_eigenassay	SVD_pCMs_only3CT	NoPrepr	SVD	6510	RCT-Tx7_D_and_T400	F	RCT
Drug	D_and_T400_RCT	RCT	Cell_line.Tx7_D_and_T400	Plate.99	CSGALNACT2	-2	-0.877440309565438	pearson	1	Ttest_pvalue	Coefficient_of_eigenassay	SVD_pCMs_only3CT	NoPrepr	SVD	1266	RCT-Tx7_D_and_T400	F	RCT
Drug	D_and_T400_RCT	RCT	Cell_line.Tx7_D_and_T400	Plate.99	CSK	-2	0.203908050265656	pearson	1	Ttest_pvalue	Coefficient_of_eigenassay	SVD_pCMs_only3CT	NoPrepr	SVD	7573	RCT-Tx7_D_and_T400	F	RCT
Drug	D_and_T400_RCT	RCT	Cell_line.Tx7_D_and_T400	Plate.99	CSKMT	-2	-0.160812642089548	pearson	1	Ttest_pvalue	Coefficient_of_eigenassay	SVD_pCMs_only3CT	NoPrepr	SVD	8474	RCT-Tx7_D_and_T400	F	RCT
Drug	D_and_T400_RCT	RCT	Cell_line.Tx7_D_and_T400	Plate.99	CSMD1	-2	0	pearson	1	Ttest_pvalue	Coefficient_of_eigenassay	SVD_pCMs_only3CT	NoPrepr	SVD	14060	RCT-Tx7_D_and_T400	F	RCT
Drug	D_and_T400_RCT	RCT	Cell_line.Tx7_D_and_T400	Plate.99	CSMD2	-2	-0.649118955018573	pearson	1	Ttest_pvalue	Coefficient_of_eigenassay	SVD_pCMs_only3CT	NoPrepr	SVD	2288	RCT-Tx7_D_and_T400	F	RCT
Drug	D_and_T400_RCT	RCT	Cell_line.Tx7_D_and_T400	Plate.99	CSMD3	-2	0	pearson	1	Ttest_pvalue	Coefficient_of_eigenassay	SVD_pCMs_only3CT	NoPrepr	SVD	14060	RCT-Tx7_D_and_T400	F	RCT
Drug	D_and_T400_RCT	RCT	Cell_line.Tx7_D_and_T400	Plate.99	CSNK1A1	-2	-0.63195404924251	pearson	1	Ttest_pvalue	Coefficient_of_eigenassay	SVD_pCMs_only3CT	NoPrepr	SVD	2407	RCT-Tx7_D_and_T400	F	RCT
Drug	D_and_T400_RCT	RCT	Cell_line.Tx7_D_and_T400	Plate.99	CSNK1D	-2	-0.185856410738105	pearson	1	Ttest_pvalue	Coefficient_of_eigenassay	SVD_pCMs_only3CT	NoPrepr	SVD	7939	RCT-Tx7_D_and_T400	F	RCT
Drug	D_and_T400_RCT	RCT	Cell_line.Tx7_D_and_T400	Plate.99	CSNK1E	-2	0	pearson	1	Ttest_pvalue	Coefficient_of_eigenassay	SVD_pCMs_only3CT	NoPrepr	SVD	14060	RCT-Tx7_D_and_T400	F	RCT
Drug	D_and_T400_RCT	RCT	Cell_line.Tx7_D_and_T400	Plate.99	CSNK1G1	-2	-0.209432004881613	pearson	1	Ttest_pvalue	Coefficient_of_eigenassay	SVD_pCMs_only3CT	NoPrepr	SVD	7464	RCT-Tx7_D_and_T400	F	RCT
Drug	D_and_T400_RCT	RCT	Cell_line.Tx7_D_and_T400	Plate.99	CSNK1G2	-2	-0.00839776816030723	pearson	1	Ttest_pvalue	Coefficient_of_eigenassay	SVD_pCMs_only3CT	NoPrepr	SVD	12572	RCT-Tx7_D_and_T400	F	RCT
Drug	D_and_T400_RCT	RCT	Cell_line.Tx7_D_and_T400	Plate.99	CSNK1G3	-2	-0.217647611231636	pearson	1	Ttest_pvalue	Coefficient_of_eigenassay	SVD_pCMs_only3CT	NoPrepr	SVD	7293	RCT-Tx7_D_and_T400	F	RCT
Drug	D_and_T400_RCT	RCT	Cell_line.Tx7_D_and_T400	Plate.99	CSNK2A1	-2	-0.295407705027003	pearson	1	Ttest_pvalue	Coefficient_of_eigenassay	SVD_pCMs_only3CT	NoPrepr	SVD	5976	RCT-Tx7_D_and_T400	F	RCT
Drug	D_and_T400_RCT	RCT	Cell_line.Tx7_D_and_T400	Plate.99	CSNK2A2	-2	0.332381303260872	pearson	1	Ttest_pvalue	Coefficient_of_eigenassay	SVD_pCMs_only3CT	NoPrepr	SVD	5379	RCT-Tx7_D_and_T400	F	RCT
Drug	D_and_T400_RCT	RCT	Cell_line.Tx7_D_and_T400	Plate.99	CSNK2B	-2	0.609800192267691	pearson	1	Ttest_pvalue	Coefficient_of_eigenassay	SVD_pCMs_only3CT	NoPrepr	SVD	2558	RCT-Tx7_D_and_T400	F	RCT
Drug	D_and_T400_RCT	RCT	Cell_line.Tx7_D_and_T400	Plate.99	CSPG4	-2	-0.0870941769520998	pearson	1	Ttest_pvalue	Coefficient_of_eigenassay	SVD_pCMs_only3CT	NoPrepr	SVD	10274	RCT-Tx7_D_and_T400	F	RCT
Drug	D_and_T400_RCT	RCT	Cell_line.Tx7_D_and_T400	Plate.99	CSPG5	-2	0.451033245894489	pearson	1	Ttest_pvalue	Coefficient_of_eigenassay	SVD_pCMs_only3CT	NoPrepr	SVD	3934	RCT-Tx7_D_and_T400	F	RCT
Drug	D_and_T400_RCT	RCT	Cell_line.Tx7_D_and_T400	Plate.99	CSPP1	-2	0.169092812797093	pearson	1	Ttest_pvalue	Coefficient_of_eigenassay	SVD_pCMs_only3CT	NoPrepr	SVD	8285	RCT-Tx7_D_and_T400	F	RCT
Drug	D_and_T400_RCT	RCT	Cell_line.Tx7_D_and_T400	Plate.99	CSRNP1	-2	0.0974850687222078	pearson	1	Ttest_pvalue	Coefficient_of_eigenassay	SVD_pCMs_only3CT	NoPrepr	SVD	9999	RCT-Tx7_D_and_T400	F	RCT
Drug	D_and_T400_RCT	RCT	Cell_line.Tx7_D_and_T400	Plate.99	CSRNP2	-2	-0.406641871252405	pearson	1	Ttest_pvalue	Coefficient_of_eigenassay	SVD_pCMs_only3CT	NoPrepr	SVD	4416	RCT-Tx7_D_and_T400	F	RCT
Drug	D_and_T400_RCT	RCT	Cell_line.Tx7_D_and_T400	Plate.99	CSRNP3	-2	-0.554838208422772	pearson	1	Ttest_pvalue	Coefficient_of_eigenassay	SVD_pCMs_only3CT	NoPrepr	SVD	2943	RCT-Tx7_D_and_T400	F	RCT
Drug	D_and_T400_RCT	RCT	Cell_line.Tx7_D_and_T400	Plate.99	CSRP1	-2	0.533429806827673	pearson	1	Ttest_pvalue	Coefficient_of_eigenassay	SVD_pCMs_only3CT	NoPrepr	SVD	3113	RCT-Tx7_D_and_T400	F	RCT
Drug	D_and_T400_RCT	RCT	Cell_line.Tx7_D_and_T400	Plate.99	CSRP2	-2	0.293232657793866	pearson	1	Ttest_pvalue	Coefficient_of_eigenassay	SVD_pCMs_only3CT	NoPrepr	SVD	6020	RCT-Tx7_D_and_T400	F	RCT
Drug	D_and_T400_RCT	RCT	Cell_line.Tx7_D_and_T400	Plate.99	CSRP3	-2	0.223072852546352	pearson	1	Ttest_pvalue	Coefficient_of_eigenassay	SVD_pCMs_only3CT	NoPrepr	SVD	7189	RCT-Tx7_D_and_T400	F	RCT
Drug	D_and_T400_RCT	RCT	Cell_line.Tx7_D_and_T400	Plate.99	CST3	-2	1.18195624507445	pearson	1	Ttest_pvalue	Coefficient_of_eigenassay	SVD_pCMs_only3CT	NoPrepr	SVD	609	RCT-Tx7_D_and_T400	F	RCT
Drug	D_and_T400_RCT	RCT	Cell_line.Tx7_D_and_T400	Plate.99	CST6	-2	0	pearson	1	Ttest_pvalue	Coefficient_of_eigenassay	SVD_pCMs_only3CT	NoPrepr	SVD	14060	RCT-Tx7_D_and_T400	F	RCT
Drug	D_and_T400_RCT	RCT	Cell_line.Tx7_D_and_T400	Plate.99	CSTB	-2	0.726466482206543	pearson	1	Ttest_pvalue	Coefficient_of_eigenassay	SVD_pCMs_only3CT	NoPrepr	SVD	1865	RCT-Tx7_D_and_T400	F	RCT
Drug	D_and_T400_RCT	RCT	Cell_line.Tx7_D_and_T400	Plate.99	CSTF1	-2	0.110138793740177	pearson	1	Ttest_pvalue	Coefficient_of_eigenassay	SVD_pCMs_only3CT	NoPrepr	SVD	9682	RCT-Tx7_D_and_T400	F	RCT
Drug	D_and_T400_RCT	RCT	Cell_line.Tx7_D_and_T400	Plate.99	CSTF2	-2	-0.139640999066504	pearson	1	Ttest_pvalue	Coefficient_of_eigenassay	SVD_pCMs_only3CT	NoPrepr	SVD	8941	RCT-Tx7_D_and_T400	F	RCT
Drug	D_and_T400_RCT	RCT	Cell_line.Tx7_D_and_T400	Plate.99	CSTF2T	-2	-0.763052525269888	pearson	1	Ttest_pvalue	Coefficient_of_eigenassay	SVD_pCMs_only3CT	NoPrepr	SVD	1696	RCT-Tx7_D_and_T400	F	RCT
Drug	D_and_T400_RCT	RCT	Cell_line.Tx7_D_and_T400	Plate.99	CSTF3	-2	0.0580617616105742	pearson	1	Ttest_pvalue	Coefficient_of_eigenassay	SVD_pCMs_only3CT	NoPrepr	SVD	11061	RCT-Tx7_D_and_T400	F	RCT
Drug	D_and_T400_RCT	RCT	Cell_line.Tx7_D_and_T400	Plate.99	CT62	-2	0	pearson	1	Ttest_pvalue	Coefficient_of_eigenassay	SVD_pCMs_only3CT	NoPrepr	SVD	14060	RCT-Tx7_D_and_T400	F	RCT
Drug	D_and_T400_RCT	RCT	Cell_line.Tx7_D_and_T400	Plate.99	CTBP1	-2	-0.0837276705994301	pearson	1	Ttest_pvalue	Coefficient_of_eigenassay	SVD_pCMs_only3CT	NoPrepr	SVD	10361	RCT-Tx7_D_and_T400	F	RCT
Drug	D_and_T400_RCT	RCT	Cell_line.Tx7_D_and_T400	Plate.99	CTBP2	-2	-0.314825366660848	pearson	1	Ttest_pvalue	Coefficient_of_eigenassay	SVD_pCMs_only3CT	NoPrepr	SVD	5669	RCT-Tx7_D_and_T400	F	RCT
Drug	D_and_T400_RCT	RCT	Cell_line.Tx7_D_and_T400	Plate.99	CTBS	-2	-0.109481228548883	pearson	1	Ttest_pvalue	Coefficient_of_eigenassay	SVD_pCMs_only3CT	NoPrepr	SVD	9697	RCT-Tx7_D_and_T400	F	RCT
Drug	D_and_T400_RCT	RCT	Cell_line.Tx7_D_and_T400	Plate.99	CTC1	-2	0.0572065791226142	pearson	1	Ttest_pvalue	Coefficient_of_eigenassay	SVD_pCMs_only3CT	NoPrepr	SVD	11085	RCT-Tx7_D_and_T400	F	RCT
Drug	D_and_T400_RCT	RCT	Cell_line.Tx7_D_and_T400	Plate.99	CTCF	-2	-0.282947699012612	pearson	1	Ttest_pvalue	Coefficient_of_eigenassay	SVD_pCMs_only3CT	NoPrepr	SVD	6178	RCT-Tx7_D_and_T400	F	RCT
Drug	D_and_T400_RCT	RCT	Cell_line.Tx7_D_and_T400	Plate.99	CTDNEP1	-2	0.463374188334885	pearson	1	Ttest_pvalue	Coefficient_of_eigenassay	SVD_pCMs_only3CT	NoPrepr	SVD	3791	RCT-Tx7_D_and_T400	F	RCT
Drug	D_and_T400_RCT	RCT	Cell_line.Tx7_D_and_T400	Plate.99	CTDP1	-2	0.645890740219046	pearson	1	Ttest_pvalue	Coefficient_of_eigenassay	SVD_pCMs_only3CT	NoPrepr	SVD	2313	RCT-Tx7_D_and_T400	F	RCT
Drug	D_and_T400_RCT	RCT	Cell_line.Tx7_D_and_T400	Plate.99	CTDSP1	-2	0.593640740385958	pearson	1	Ttest_pvalue	Coefficient_of_eigenassay	SVD_pCMs_only3CT	NoPrepr	SVD	2671	RCT-Tx7_D_and_T400	F	RCT
Drug	D_and_T400_RCT	RCT	Cell_line.Tx7_D_and_T400	Plate.99	CTDSP2	-2	-0.296964385815738	pearson	1	Ttest_pvalue	Coefficient_of_eigenassay	SVD_pCMs_only3CT	NoPrepr	SVD	5941	RCT-Tx7_D_and_T400	F	RCT
Drug	D_and_T400_RCT	RCT	Cell_line.Tx7_D_and_T400	Plate.99	CTDSPL	-2	0.0544919397085132	pearson	1	Ttest_pvalue	Coefficient_of_eigenassay	SVD_pCMs_only3CT	NoPrepr	SVD	11156	RCT-Tx7_D_and_T400	F	RCT
Drug	D_and_T400_RCT	RCT	Cell_line.Tx7_D_and_T400	Plate.99	CTDSPL2	-2	-0.876822223274417	pearson	1	Ttest_pvalue	Coefficient_of_eigenassay	SVD_pCMs_only3CT	NoPrepr	SVD	1268	RCT-Tx7_D_and_T400	F	RCT
Drug	D_and_T400_RCT	RCT	Cell_line.Tx7_D_and_T400	Plate.99	CTF1	-2	1.33668052572721	pearson	1	Ttest_pvalue	Coefficient_of_eigenassay	SVD_pCMs_only3CT	NoPrepr	SVD	429	RCT-Tx7_D_and_T400	F	RCT
Drug	D_and_T400_RCT	RCT	Cell_line.Tx7_D_and_T400	Plate.99	CTGF	-2	-0.0104866747076414	pearson	1	Ttest_pvalue	Coefficient_of_eigenassay	SVD_pCMs_only3CT	NoPrepr	SVD	12505	RCT-Tx7_D_and_T400	F	RCT
Drug	D_and_T400_RCT	RCT	Cell_line.Tx7_D_and_T400	Plate.99	CTH	-2	-0.30045059032864	pearson	1	Ttest_pvalue	Coefficient_of_eigenassay	SVD_pCMs_only3CT	NoPrepr	SVD	5887	RCT-Tx7_D_and_T400	F	RCT
Drug	D_and_T400_RCT	RCT	Cell_line.Tx7_D_and_T400	Plate.99	CTHRC1	-2	0.221918984923377	pearson	1	Ttest_pvalue	Coefficient_of_eigenassay	SVD_pCMs_only3CT	NoPrepr	SVD	7207	RCT-Tx7_D_and_T400	F	RCT
Drug	D_and_T400_RCT	RCT	Cell_line.Tx7_D_and_T400	Plate.99	CTIF	-2	0.0197606373198073	pearson	1	Ttest_pvalue	Coefficient_of_eigenassay	SVD_pCMs_only3CT	NoPrepr	SVD	12209	RCT-Tx7_D_and_T400	F	RCT
Drug	D_and_T400_RCT	RCT	Cell_line.Tx7_D_and_T400	Plate.99	CTNNA1	-2	-0.441679588401211	pearson	1	Ttest_pvalue	Coefficient_of_eigenassay	SVD_pCMs_only3CT	NoPrepr	SVD	4028	RCT-Tx7_D_and_T400	F	RCT
Drug	D_and_T400_RCT	RCT	Cell_line.Tx7_D_and_T400	Plate.99	CTNNA2	-2	0	pearson	1	Ttest_pvalue	Coefficient_of_eigenassay	SVD_pCMs_only3CT	NoPrepr	SVD	14060	RCT-Tx7_D_and_T400	F	RCT
Drug	D_and_T400_RCT	RCT	Cell_line.Tx7_D_and_T400	Plate.99	CTNNA3	-2	-0.178097786110004	pearson	1	Ttest_pvalue	Coefficient_of_eigenassay	SVD_pCMs_only3CT	NoPrepr	SVD	8087	RCT-Tx7_D_and_T400	F	RCT
Drug	D_and_T400_RCT	RCT	Cell_line.Tx7_D_and_T400	Plate.99	CTNNAL1	-2	0.131842492636058	pearson	1	Ttest_pvalue	Coefficient_of_eigenassay	SVD_pCMs_only3CT	NoPrepr	SVD	9150	RCT-Tx7_D_and_T400	F	RCT
Drug	D_and_T400_RCT	RCT	Cell_line.Tx7_D_and_T400	Plate.99	CTNNB1	-2	-0.0666327350213531	pearson	1	Ttest_pvalue	Coefficient_of_eigenassay	SVD_pCMs_only3CT	NoPrepr	SVD	10813	RCT-Tx7_D_and_T400	F	RCT
Drug	D_and_T400_RCT	RCT	Cell_line.Tx7_D_and_T400	Plate.99	CTNNBIP1	-2	1.06344975903125	pearson	1	Ttest_pvalue	Coefficient_of_eigenassay	SVD_pCMs_only3CT	NoPrepr	SVD	824	RCT-Tx7_D_and_T400	F	RCT
Drug	D_and_T400_RCT	RCT	Cell_line.Tx7_D_and_T400	Plate.99	CTNNBL1	-2	0.0158893214209041	pearson	1	Ttest_pvalue	Coefficient_of_eigenassay	SVD_pCMs_only3CT	NoPrepr	SVD	12340	RCT-Tx7_D_and_T400	F	RCT
Drug	D_and_T400_RCT	RCT	Cell_line.Tx7_D_and_T400	Plate.99	CTNND1	-2	-1.30230355423505	pearson	1	Ttest_pvalue	Coefficient_of_eigenassay	SVD_pCMs_only3CT	NoPrepr	SVD	472	RCT-Tx7_D_and_T400	F	RCT
Drug	D_and_T400_RCT	RCT	Cell_line.Tx7_D_and_T400	Plate.99	CTNND2	-2	-0.975932307128751	pearson	1	Ttest_pvalue	Coefficient_of_eigenassay	SVD_pCMs_only3CT	NoPrepr	SVD	1007	RCT-Tx7_D_and_T400	F	RCT
Drug	D_and_T400_RCT	RCT	Cell_line.Tx7_D_and_T400	Plate.99	CTNS	-2	0.0944989151955833	pearson	1	Ttest_pvalue	Coefficient_of_eigenassay	SVD_pCMs_only3CT	NoPrepr	SVD	10102	RCT-Tx7_D_and_T400	F	RCT
Drug	D_and_T400_RCT	RCT	Cell_line.Tx7_D_and_T400	Plate.99	CTPS1	-2	-0.167613365458312	pearson	1	Ttest_pvalue	Coefficient_of_eigenassay	SVD_pCMs_only3CT	NoPrepr	SVD	8319	RCT-Tx7_D_and_T400	F	RCT
Drug	D_and_T400_RCT	RCT	Cell_line.Tx7_D_and_T400	Plate.99	CTPS2	-2	-0.392016331698969	pearson	1	Ttest_pvalue	Coefficient_of_eigenassay	SVD_pCMs_only3CT	NoPrepr	SVD	4581	RCT-Tx7_D_and_T400	F	RCT
Drug	D_and_T400_RCT	RCT	Cell_line.Tx7_D_and_T400	Plate.99	CTR9	-2	0.0295190612536834	pearson	1	Ttest_pvalue	Coefficient_of_eigenassay	SVD_pCMs_only3CT	NoPrepr	SVD	11902	RCT-Tx7_D_and_T400	F	RCT
Drug	D_and_T400_RCT	RCT	Cell_line.Tx7_D_and_T400	Plate.99	CTRB1	-2	0	pearson	1	Ttest_pvalue	Coefficient_of_eigenassay	SVD_pCMs_only3CT	NoPrepr	SVD	14060	RCT-Tx7_D_and_T400	F	RCT
Drug	D_and_T400_RCT	RCT	Cell_line.Tx7_D_and_T400	Plate.99	CTRL	-2	-0.0324473408398116	pearson	1	Ttest_pvalue	Coefficient_of_eigenassay	SVD_pCMs_only3CT	NoPrepr	SVD	11813	RCT-Tx7_D_and_T400	F	RCT
Drug	D_and_T400_RCT	RCT	Cell_line.Tx7_D_and_T400	Plate.99	CTSA	-2	-0.223038315748394	pearson	1	Ttest_pvalue	Coefficient_of_eigenassay	SVD_pCMs_only3CT	NoPrepr	SVD	7190	RCT-Tx7_D_and_T400	F	RCT
Drug	D_and_T400_RCT	RCT	Cell_line.Tx7_D_and_T400	Plate.99	CTSB	-2	0.0584927844522681	pearson	1	Ttest_pvalue	Coefficient_of_eigenassay	SVD_pCMs_only3CT	NoPrepr	SVD	11042	RCT-Tx7_D_and_T400	F	RCT
Drug	D_and_T400_RCT	RCT	Cell_line.Tx7_D_and_T400	Plate.99	CTSC	-2	-0.167443238316454	pearson	1	Ttest_pvalue	Coefficient_of_eigenassay	SVD_pCMs_only3CT	NoPrepr	SVD	8320	RCT-Tx7_D_and_T400	F	RCT
Drug	D_and_T400_RCT	RCT	Cell_line.Tx7_D_and_T400	Plate.99	CTSD	-2	0.437460793627508	pearson	1	Ttest_pvalue	Coefficient_of_eigenassay	SVD_pCMs_only3CT	NoPrepr	SVD	4074	RCT-Tx7_D_and_T400	F	RCT
Drug	D_and_T400_RCT	RCT	Cell_line.Tx7_D_and_T400	Plate.99	CTSF	-2	0.833117356530938	pearson	1	Ttest_pvalue	Coefficient_of_eigenassay	SVD_pCMs_only3CT	NoPrepr	SVD	1416	RCT-Tx7_D_and_T400	F	RCT
Drug	D_and_T400_RCT	RCT	Cell_line.Tx7_D_and_T400	Plate.99	CTSH	-2	0.108728239776152	pearson	1	Ttest_pvalue	Coefficient_of_eigenassay	SVD_pCMs_only3CT	NoPrepr	SVD	9719	RCT-Tx7_D_and_T400	F	RCT
Drug	D_and_T400_RCT	RCT	Cell_line.Tx7_D_and_T400	Plate.99	CTSK	-2	-0.0310250636190121	pearson	1	Ttest_pvalue	Coefficient_of_eigenassay	SVD_pCMs_only3CT	NoPrepr	SVD	11861	RCT-Tx7_D_and_T400	F	RCT
Drug	D_and_T400_RCT	RCT	Cell_line.Tx7_D_and_T400	Plate.99	CTSL	-2	-0.32962689839879	pearson	1	Ttest_pvalue	Coefficient_of_eigenassay	SVD_pCMs_only3CT	NoPrepr	SVD	5425	RCT-Tx7_D_and_T400	F	RCT
Drug	D_and_T400_RCT	RCT	Cell_line.Tx7_D_and_T400	Plate.99	CTSS	-2	0	pearson	1	Ttest_pvalue	Coefficient_of_eigenassay	SVD_pCMs_only3CT	NoPrepr	SVD	14060	RCT-Tx7_D_and_T400	F	RCT
Drug	D_and_T400_RCT	RCT	Cell_line.Tx7_D_and_T400	Plate.99	CTSV	-2	0.0172492180514244	pearson	1	Ttest_pvalue	Coefficient_of_eigenassay	SVD_pCMs_only3CT	NoPrepr	SVD	12293	RCT-Tx7_D_and_T400	F	RCT
Drug	D_and_T400_RCT	RCT	Cell_line.Tx7_D_and_T400	Plate.99	CTSW	-2	0	pearson	1	Ttest_pvalue	Coefficient_of_eigenassay	SVD_pCMs_only3CT	NoPrepr	SVD	14060	RCT-Tx7_D_and_T400	F	RCT
Drug	D_and_T400_RCT	RCT	Cell_line.Tx7_D_and_T400	Plate.99	CTSZ	-2	-0.211282729154276	pearson	1	Ttest_pvalue	Coefficient_of_eigenassay	SVD_pCMs_only3CT	NoPrepr	SVD	7424	RCT-Tx7_D_and_T400	F	RCT
Drug	D_and_T400_RCT	RCT	Cell_line.Tx7_D_and_T400	Plate.99	CTTN	-2	-0.0547805822286545	pearson	1	Ttest_pvalue	Coefficient_of_eigenassay	SVD_pCMs_only3CT	NoPrepr	SVD	11147	RCT-Tx7_D_and_T400	F	RCT
Drug	D_and_T400_RCT	RCT	Cell_line.Tx7_D_and_T400	Plate.99	CTTNBP2	-2	-0.656607483256094	pearson	1	Ttest_pvalue	Coefficient_of_eigenassay	SVD_pCMs_only3CT	NoPrepr	SVD	2234	RCT-Tx7_D_and_T400	F	RCT
Drug	D_and_T400_RCT	RCT	Cell_line.Tx7_D_and_T400	Plate.99	CTTNBP2NL	-2	-0.53989115723179	pearson	1	Ttest_pvalue	Coefficient_of_eigenassay	SVD_pCMs_only3CT	NoPrepr	SVD	3066	RCT-Tx7_D_and_T400	F	RCT
Drug	D_and_T400_RCT	RCT	Cell_line.Tx7_D_and_T400	Plate.99	CTU1	-2	0.289718140578196	pearson	1	Ttest_pvalue	Coefficient_of_eigenassay	SVD_pCMs_only3CT	NoPrepr	SVD	6060	RCT-Tx7_D_and_T400	F	RCT
Drug	D_and_T400_RCT	RCT	Cell_line.Tx7_D_and_T400	Plate.99	CTU2	-2	0.3873606230169	pearson	1	Ttest_pvalue	Coefficient_of_eigenassay	SVD_pCMs_only3CT	NoPrepr	SVD	4640	RCT-Tx7_D_and_T400	F	RCT
Drug	D_and_T400_RCT	RCT	Cell_line.Tx7_D_and_T400	Plate.99	CTXN1	-2	1.49545363848346	pearson	1	Ttest_pvalue	Coefficient_of_eigenassay	SVD_pCMs_only3CT	NoPrepr	SVD	301	RCT-Tx7_D_and_T400	F	RCT
Drug	D_and_T400_RCT	RCT	Cell_line.Tx7_D_and_T400	Plate.99	CTXN2	-2	0	pearson	1	Ttest_pvalue	Coefficient_of_eigenassay	SVD_pCMs_only3CT	NoPrepr	SVD	14060	RCT-Tx7_D_and_T400	F	RCT
Drug	D_and_T400_RCT	RCT	Cell_line.Tx7_D_and_T400	Plate.99	CTXN3	-2	0	pearson	1	Ttest_pvalue	Coefficient_of_eigenassay	SVD_pCMs_only3CT	NoPrepr	SVD	14060	RCT-Tx7_D_and_T400	F	RCT
Drug	D_and_T400_RCT	RCT	Cell_line.Tx7_D_and_T400	Plate.99	CUBN	-2	-0.171743419631898	pearson	1	Ttest_pvalue	Coefficient_of_eigenassay	SVD_pCMs_only3CT	NoPrepr	SVD	8214	RCT-Tx7_D_and_T400	F	RCT
Drug	D_and_T400_RCT	RCT	Cell_line.Tx7_D_and_T400	Plate.99	CUEDC1	-2	-0.0329613922792383	pearson	1	Ttest_pvalue	Coefficient_of_eigenassay	SVD_pCMs_only3CT	NoPrepr	SVD	11799	RCT-Tx7_D_and_T400	F	RCT
Drug	D_and_T400_RCT	RCT	Cell_line.Tx7_D_and_T400	Plate.99	CUEDC2	-2	1.10282667491577	pearson	1	Ttest_pvalue	Coefficient_of_eigenassay	SVD_pCMs_only3CT	NoPrepr	SVD	745	RCT-Tx7_D_and_T400	F	RCT
Drug	D_and_T400_RCT	RCT	Cell_line.Tx7_D_and_T400	Plate.99	CUL1	-2	-0.0241540812000052	pearson	1	Ttest_pvalue	Coefficient_of_eigenassay	SVD_pCMs_only3CT	NoPrepr	SVD	12062	RCT-Tx7_D_and_T400	F	RCT
Drug	D_and_T400_RCT	RCT	Cell_line.Tx7_D_and_T400	Plate.99	CUL2	-2	-0.116920941579803	pearson	1	Ttest_pvalue	Coefficient_of_eigenassay	SVD_pCMs_only3CT	NoPrepr	SVD	9513	RCT-Tx7_D_and_T400	F	RCT
Drug	D_and_T400_RCT	RCT	Cell_line.Tx7_D_and_T400	Plate.99	CUL3	-2	0.12310628313212	pearson	1	Ttest_pvalue	Coefficient_of_eigenassay	SVD_pCMs_only3CT	NoPrepr	SVD	9385	RCT-Tx7_D_and_T400	F	RCT
Drug	D_and_T400_RCT	RCT	Cell_line.Tx7_D_and_T400	Plate.99	CUL4A	-2	-0.354434696997045	pearson	1	Ttest_pvalue	Coefficient_of_eigenassay	SVD_pCMs_only3CT	NoPrepr	SVD	5077	RCT-Tx7_D_and_T400	F	RCT
Drug	D_and_T400_RCT	RCT	Cell_line.Tx7_D_and_T400	Plate.99	CUL4B	-2	-0.205216383207249	pearson	1	Ttest_pvalue	Coefficient_of_eigenassay	SVD_pCMs_only3CT	NoPrepr	SVD	7551	RCT-Tx7_D_and_T400	F	RCT
Drug	D_and_T400_RCT	RCT	Cell_line.Tx7_D_and_T400	Plate.99	CUL5	-2	-0.337255588239364	pearson	1	Ttest_pvalue	Coefficient_of_eigenassay	SVD_pCMs_only3CT	NoPrepr	SVD	5314	RCT-Tx7_D_and_T400	F	RCT
Drug	D_and_T400_RCT	RCT	Cell_line.Tx7_D_and_T400	Plate.99	CUL7	-2	0.0355148584855652	pearson	1	Ttest_pvalue	Coefficient_of_eigenassay	SVD_pCMs_only3CT	NoPrepr	SVD	11731	RCT-Tx7_D_and_T400	F	RCT
Drug	D_and_T400_RCT	RCT	Cell_line.Tx7_D_and_T400	Plate.99	CUL9	-2	-1.22205491197472	pearson	1	Ttest_pvalue	Coefficient_of_eigenassay	SVD_pCMs_only3CT	NoPrepr	SVD	550	RCT-Tx7_D_and_T400	F	RCT
Drug	D_and_T400_RCT	RCT	Cell_line.Tx7_D_and_T400	Plate.99	CUTC	-2	0.0444417957423886	pearson	1	Ttest_pvalue	Coefficient_of_eigenassay	SVD_pCMs_only3CT	NoPrepr	SVD	11461	RCT-Tx7_D_and_T400	F	RCT
Drug	D_and_T400_RCT	RCT	Cell_line.Tx7_D_and_T400	Plate.99	CUX1	-2	-0.133787732793585	pearson	1	Ttest_pvalue	Coefficient_of_eigenassay	SVD_pCMs_only3CT	NoPrepr	SVD	9097	RCT-Tx7_D_and_T400	F	RCT
Drug	D_and_T400_RCT	RCT	Cell_line.Tx7_D_and_T400	Plate.99	CUX2	-2	-0.123728557816938	pearson	1	Ttest_pvalue	Coefficient_of_eigenassay	SVD_pCMs_only3CT	NoPrepr	SVD	9363	RCT-Tx7_D_and_T400	F	RCT
Drug	D_and_T400_RCT	RCT	Cell_line.Tx7_D_and_T400	Plate.99	CWC15	-2	0.101947127925623	pearson	1	Ttest_pvalue	Coefficient_of_eigenassay	SVD_pCMs_only3CT	NoPrepr	SVD	9881	RCT-Tx7_D_and_T400	F	RCT
Drug	D_and_T400_RCT	RCT	Cell_line.Tx7_D_and_T400	Plate.99	CWC22	-2	-0.0853962432485731	pearson	1	Ttest_pvalue	Coefficient_of_eigenassay	SVD_pCMs_only3CT	NoPrepr	SVD	10321	RCT-Tx7_D_and_T400	F	RCT
Drug	D_and_T400_RCT	RCT	Cell_line.Tx7_D_and_T400	Plate.99	CWC27	-2	0.601999565342447	pearson	1	Ttest_pvalue	Coefficient_of_eigenassay	SVD_pCMs_only3CT	NoPrepr	SVD	2616	RCT-Tx7_D_and_T400	F	RCT
Drug	D_and_T400_RCT	RCT	Cell_line.Tx7_D_and_T400	Plate.99	CWF19L1	-2	0.288832585979353	pearson	1	Ttest_pvalue	Coefficient_of_eigenassay	SVD_pCMs_only3CT	NoPrepr	SVD	6072	RCT-Tx7_D_and_T400	F	RCT
Drug	D_and_T400_RCT	RCT	Cell_line.Tx7_D_and_T400	Plate.99	CWF19L2	-2	0.376095699512422	pearson	1	Ttest_pvalue	Coefficient_of_eigenassay	SVD_pCMs_only3CT	NoPrepr	SVD	4785	RCT-Tx7_D_and_T400	F	RCT
Drug	D_and_T400_RCT	RCT	Cell_line.Tx7_D_and_T400	Plate.99	CX3CL1	-2	-0.0913140210711722	pearson	1	Ttest_pvalue	Coefficient_of_eigenassay	SVD_pCMs_only3CT	NoPrepr	SVD	10177	RCT-Tx7_D_and_T400	F	RCT
Drug	D_and_T400_RCT	RCT	Cell_line.Tx7_D_and_T400	Plate.99	CXADR	-2	-0.498127593442461	pearson	1	Ttest_pvalue	Coefficient_of_eigenassay	SVD_pCMs_only3CT	NoPrepr	SVD	3456	RCT-Tx7_D_and_T400	F	RCT
Drug	D_and_T400_RCT	RCT	Cell_line.Tx7_D_and_T400	Plate.99	CXCL1	-2	0	pearson	1	Ttest_pvalue	Coefficient_of_eigenassay	SVD_pCMs_only3CT	NoPrepr	SVD	14060	RCT-Tx7_D_and_T400	F	RCT
Drug	D_and_T400_RCT	RCT	Cell_line.Tx7_D_and_T400	Plate.99	CXCL12	-2	-0.157187311769253	pearson	1	Ttest_pvalue	Coefficient_of_eigenassay	SVD_pCMs_only3CT	NoPrepr	SVD	8533	RCT-Tx7_D_and_T400	F	RCT
Drug	D_and_T400_RCT	RCT	Cell_line.Tx7_D_and_T400	Plate.99	CXCL14	-2	0	pearson	1	Ttest_pvalue	Coefficient_of_eigenassay	SVD_pCMs_only3CT	NoPrepr	SVD	14060	RCT-Tx7_D_and_T400	F	RCT
Drug	D_and_T400_RCT	RCT	Cell_line.Tx7_D_and_T400	Plate.99	CXCL16	-2	-0.00864352798397632	pearson	1	Ttest_pvalue	Coefficient_of_eigenassay	SVD_pCMs_only3CT	NoPrepr	SVD	12565	RCT-Tx7_D_and_T400	F	RCT
Drug	D_and_T400_RCT	RCT	Cell_line.Tx7_D_and_T400	Plate.99	CXCL17	-2	0	pearson	1	Ttest_pvalue	Coefficient_of_eigenassay	SVD_pCMs_only3CT	NoPrepr	SVD	14060	RCT-Tx7_D_and_T400	F	RCT
Drug	D_and_T400_RCT	RCT	Cell_line.Tx7_D_and_T400	Plate.99	CXCL2	-2	0	pearson	1	Ttest_pvalue	Coefficient_of_eigenassay	SVD_pCMs_only3CT	NoPrepr	SVD	14060	RCT-Tx7_D_and_T400	F	RCT
Drug	D_and_T400_RCT	RCT	Cell_line.Tx7_D_and_T400	Plate.99	CXCL3	-2	0	pearson	1	Ttest_pvalue	Coefficient_of_eigenassay	SVD_pCMs_only3CT	NoPrepr	SVD	14060	RCT-Tx7_D_and_T400	F	RCT
Drug	D_and_T400_RCT	RCT	Cell_line.Tx7_D_and_T400	Plate.99	CXCL5	-2	0	pearson	1	Ttest_pvalue	Coefficient_of_eigenassay	SVD_pCMs_only3CT	NoPrepr	SVD	14060	RCT-Tx7_D_and_T400	F	RCT
Drug	D_and_T400_RCT	RCT	Cell_line.Tx7_D_and_T400	Plate.99	CXCL6	-2	0	pearson	1	Ttest_pvalue	Coefficient_of_eigenassay	SVD_pCMs_only3CT	NoPrepr	SVD	14060	RCT-Tx7_D_and_T400	F	RCT
Drug	D_and_T400_RCT	RCT	Cell_line.Tx7_D_and_T400	Plate.99	CXCL8	-2	0	pearson	1	Ttest_pvalue	Coefficient_of_eigenassay	SVD_pCMs_only3CT	NoPrepr	SVD	14060	RCT-Tx7_D_and_T400	F	RCT
Drug	D_and_T400_RCT	RCT	Cell_line.Tx7_D_and_T400	Plate.99	CXCR2	-2	0	pearson	1	Ttest_pvalue	Coefficient_of_eigenassay	SVD_pCMs_only3CT	NoPrepr	SVD	14060	RCT-Tx7_D_and_T400	F	RCT
Drug	D_and_T400_RCT	RCT	Cell_line.Tx7_D_and_T400	Plate.99	CXCR3	-2	0	pearson	1	Ttest_pvalue	Coefficient_of_eigenassay	SVD_pCMs_only3CT	NoPrepr	SVD	14060	RCT-Tx7_D_and_T400	F	RCT
Drug	D_and_T400_RCT	RCT	Cell_line.Tx7_D_and_T400	Plate.99	CXCR4	-2	0	pearson	1	Ttest_pvalue	Coefficient_of_eigenassay	SVD_pCMs_only3CT	NoPrepr	SVD	14060	RCT-Tx7_D_and_T400	F	RCT
Drug	D_and_T400_RCT	RCT	Cell_line.Tx7_D_and_T400	Plate.99	CXCR5	-2	0	pearson	1	Ttest_pvalue	Coefficient_of_eigenassay	SVD_pCMs_only3CT	NoPrepr	SVD	14060	RCT-Tx7_D_and_T400	F	RCT
Drug	D_and_T400_RCT	RCT	Cell_line.Tx7_D_and_T400	Plate.99	CXCR6	-2	0	pearson	1	Ttest_pvalue	Coefficient_of_eigenassay	SVD_pCMs_only3CT	NoPrepr	SVD	14060	RCT-Tx7_D_and_T400	F	RCT
Drug	D_and_T400_RCT	RCT	Cell_line.Tx7_D_and_T400	Plate.99	CXorf38	-2	-0.0203947855387921	pearson	1	Ttest_pvalue	Coefficient_of_eigenassay	SVD_pCMs_only3CT	NoPrepr	SVD	12187	RCT-Tx7_D_and_T400	F	RCT
Drug	D_and_T400_RCT	RCT	Cell_line.Tx7_D_and_T400	Plate.99	CXorf40A	-2	-0.0679519167685219	pearson	1	Ttest_pvalue	Coefficient_of_eigenassay	SVD_pCMs_only3CT	NoPrepr	SVD	10775	RCT-Tx7_D_and_T400	F	RCT
Drug	D_and_T400_RCT	RCT	Cell_line.Tx7_D_and_T400	Plate.99	CXorf40B	-2	-0.140702257177008	pearson	1	Ttest_pvalue	Coefficient_of_eigenassay	SVD_pCMs_only3CT	NoPrepr	SVD	8914	RCT-Tx7_D_and_T400	F	RCT
Drug	D_and_T400_RCT	RCT	Cell_line.Tx7_D_and_T400	Plate.99	CXorf56	-2	-0.00738134618315344	pearson	1	Ttest_pvalue	Coefficient_of_eigenassay	SVD_pCMs_only3CT	NoPrepr	SVD	12615	RCT-Tx7_D_and_T400	F	RCT
Drug	D_and_T400_RCT	RCT	Cell_line.Tx7_D_and_T400	Plate.99	CXorf57	-2	-0.489261302766487	pearson	1	Ttest_pvalue	Coefficient_of_eigenassay	SVD_pCMs_only3CT	NoPrepr	SVD	3542	RCT-Tx7_D_and_T400	F	RCT
Drug	D_and_T400_RCT	RCT	Cell_line.Tx7_D_and_T400	Plate.99	CXorf67	-2	0	pearson	1	Ttest_pvalue	Coefficient_of_eigenassay	SVD_pCMs_only3CT	NoPrepr	SVD	14060	RCT-Tx7_D_and_T400	F	RCT
Drug	D_and_T400_RCT	RCT	Cell_line.Tx7_D_and_T400	Plate.99	CXXC1	-2	0.301811792876281	pearson	1	Ttest_pvalue	Coefficient_of_eigenassay	SVD_pCMs_only3CT	NoPrepr	SVD	5863	RCT-Tx7_D_and_T400	F	RCT
Drug	D_and_T400_RCT	RCT	Cell_line.Tx7_D_and_T400	Plate.99	CXXC4	-2	-0.354707184383689	pearson	1	Ttest_pvalue	Coefficient_of_eigenassay	SVD_pCMs_only3CT	NoPrepr	SVD	5072	RCT-Tx7_D_and_T400	F	RCT
Drug	D_and_T400_RCT	RCT	Cell_line.Tx7_D_and_T400	Plate.99	CXXC5	-2	0.274885252313015	pearson	1	Ttest_pvalue	Coefficient_of_eigenassay	SVD_pCMs_only3CT	NoPrepr	SVD	6306	RCT-Tx7_D_and_T400	F	RCT
Drug	D_and_T400_RCT	RCT	Cell_line.Tx7_D_and_T400	Plate.99	CYB561	-2	-0.103433347502382	pearson	1	Ttest_pvalue	Coefficient_of_eigenassay	SVD_pCMs_only3CT	NoPrepr	SVD	9843	RCT-Tx7_D_and_T400	F	RCT
Drug	D_and_T400_RCT	RCT	Cell_line.Tx7_D_and_T400	Plate.99	CYB561A3	-2	0.24391615592349	pearson	1	Ttest_pvalue	Coefficient_of_eigenassay	SVD_pCMs_only3CT	NoPrepr	SVD	6828	RCT-Tx7_D_and_T400	F	RCT
Drug	D_and_T400_RCT	RCT	Cell_line.Tx7_D_and_T400	Plate.99	CYB561D1	-2	0.0581735087889159	pearson	1	Ttest_pvalue	Coefficient_of_eigenassay	SVD_pCMs_only3CT	NoPrepr	SVD	11053	RCT-Tx7_D_and_T400	F	RCT
Drug	D_and_T400_RCT	RCT	Cell_line.Tx7_D_and_T400	Plate.99	CYB561D2	-2	0.48571758891445	pearson	1	Ttest_pvalue	Coefficient_of_eigenassay	SVD_pCMs_only3CT	NoPrepr	SVD	3578	RCT-Tx7_D_and_T400	F	RCT
Drug	D_and_T400_RCT	RCT	Cell_line.Tx7_D_and_T400	Plate.99	CYB5A	-2	0.028066997157342	pearson	1	Ttest_pvalue	Coefficient_of_eigenassay	SVD_pCMs_only3CT	NoPrepr	SVD	11949	RCT-Tx7_D_and_T400	F	RCT
Drug	D_and_T400_RCT	RCT	Cell_line.Tx7_D_and_T400	Plate.99	CYB5B	-2	-0.143298352127876	pearson	1	Ttest_pvalue	Coefficient_of_eigenassay	SVD_pCMs_only3CT	NoPrepr	SVD	8857	RCT-Tx7_D_and_T400	F	RCT
Drug	D_and_T400_RCT	RCT	Cell_line.Tx7_D_and_T400	Plate.99	CYB5D1	-2	-0.724973589331238	pearson	1	Ttest_pvalue	Coefficient_of_eigenassay	SVD_pCMs_only3CT	NoPrepr	SVD	1878	RCT-Tx7_D_and_T400	F	RCT
Drug	D_and_T400_RCT	RCT	Cell_line.Tx7_D_and_T400	Plate.99	CYB5D2	-2	0.350206802592994	pearson	1	Ttest_pvalue	Coefficient_of_eigenassay	SVD_pCMs_only3CT	NoPrepr	SVD	5134	RCT-Tx7_D_and_T400	F	RCT
Drug	D_and_T400_RCT	RCT	Cell_line.Tx7_D_and_T400	Plate.99	CYB5R1	-2	0.0197377901155431	pearson	1	Ttest_pvalue	Coefficient_of_eigenassay	SVD_pCMs_only3CT	NoPrepr	SVD	12210	RCT-Tx7_D_and_T400	F	RCT
Drug	D_and_T400_RCT	RCT	Cell_line.Tx7_D_and_T400	Plate.99	CYB5R2	-2	0.267620265538807	pearson	1	Ttest_pvalue	Coefficient_of_eigenassay	SVD_pCMs_only3CT	NoPrepr	SVD	6428	RCT-Tx7_D_and_T400	F	RCT
Drug	D_and_T400_RCT	RCT	Cell_line.Tx7_D_and_T400	Plate.99	CYB5R3	-2	0.672434955461939	pearson	1	Ttest_pvalue	Coefficient_of_eigenassay	SVD_pCMs_only3CT	NoPrepr	SVD	2160	RCT-Tx7_D_and_T400	F	RCT
Drug	D_and_T400_RCT	RCT	Cell_line.Tx7_D_and_T400	Plate.99	CYB5R4	-2	-0.418762671196779	pearson	1	Ttest_pvalue	Coefficient_of_eigenassay	SVD_pCMs_only3CT	NoPrepr	SVD	4262	RCT-Tx7_D_and_T400	F	RCT
Drug	D_and_T400_RCT	RCT	Cell_line.Tx7_D_and_T400	Plate.99	CYB5RL	-2	-0.275587127743621	pearson	1	Ttest_pvalue	Coefficient_of_eigenassay	SVD_pCMs_only3CT	NoPrepr	SVD	6294	RCT-Tx7_D_and_T400	F	RCT
Drug	D_and_T400_RCT	RCT	Cell_line.Tx7_D_and_T400	Plate.99	CYBA	-2	5.84653395492425	pearson	1	Ttest_pvalue	Coefficient_of_eigenassay	SVD_pCMs_only3CT	NoPrepr	SVD	11	RCT-Tx7_D_and_T400	F	RCT
Drug	D_and_T400_RCT	RCT	Cell_line.Tx7_D_and_T400	Plate.99	CYBC1	-2	0.814569923465248	pearson	1	Ttest_pvalue	Coefficient_of_eigenassay	SVD_pCMs_only3CT	NoPrepr	SVD	1471	RCT-Tx7_D_and_T400	F	RCT
Drug	D_and_T400_RCT	RCT	Cell_line.Tx7_D_and_T400	Plate.99	CYBRD1	-2	-0.361232711462809	pearson	1	Ttest_pvalue	Coefficient_of_eigenassay	SVD_pCMs_only3CT	NoPrepr	SVD	4977	RCT-Tx7_D_and_T400	F	RCT
Drug	D_and_T400_RCT	RCT	Cell_line.Tx7_D_and_T400	Plate.99	CYC1	-2	1.00697983972124	pearson	1	Ttest_pvalue	Coefficient_of_eigenassay	SVD_pCMs_only3CT	NoPrepr	SVD	947	RCT-Tx7_D_and_T400	F	RCT
Drug	D_and_T400_RCT	RCT	Cell_line.Tx7_D_and_T400	Plate.99	CYCS	-2	-0.169018255118466	pearson	1	Ttest_pvalue	Coefficient_of_eigenassay	SVD_pCMs_only3CT	NoPrepr	SVD	8286	RCT-Tx7_D_and_T400	F	RCT
Drug	D_and_T400_RCT	RCT	Cell_line.Tx7_D_and_T400	Plate.99	CYFIP1	-2	0.127508310705691	pearson	1	Ttest_pvalue	Coefficient_of_eigenassay	SVD_pCMs_only3CT	NoPrepr	SVD	9268	RCT-Tx7_D_and_T400	F	RCT
Drug	D_and_T400_RCT	RCT	Cell_line.Tx7_D_and_T400	Plate.99	CYFIP2	-2	-0.05233480206512	pearson	1	Ttest_pvalue	Coefficient_of_eigenassay	SVD_pCMs_only3CT	NoPrepr	SVD	11220	RCT-Tx7_D_and_T400	F	RCT
Drug	D_and_T400_RCT	RCT	Cell_line.Tx7_D_and_T400	Plate.99	CYGB	-2	-0.249831360525171	pearson	1	Ttest_pvalue	Coefficient_of_eigenassay	SVD_pCMs_only3CT	NoPrepr	SVD	6717	RCT-Tx7_D_and_T400	F	RCT
Drug	D_and_T400_RCT	RCT	Cell_line.Tx7_D_and_T400	Plate.99	CYHR1	-2	0.882504955655135	pearson	1	Ttest_pvalue	Coefficient_of_eigenassay	SVD_pCMs_only3CT	NoPrepr	SVD	1251	RCT-Tx7_D_and_T400	F	RCT
Drug	D_and_T400_RCT	RCT	Cell_line.Tx7_D_and_T400	Plate.99	CYLD	-2	-0.0683458293854381	pearson	1	Ttest_pvalue	Coefficient_of_eigenassay	SVD_pCMs_only3CT	NoPrepr	SVD	10759	RCT-Tx7_D_and_T400	F	RCT
Drug	D_and_T400_RCT	RCT	Cell_line.Tx7_D_and_T400	Plate.99	CYP11A1	-2	0.511533547692135	pearson	1	Ttest_pvalue	Coefficient_of_eigenassay	SVD_pCMs_only3CT	NoPrepr	SVD	3322	RCT-Tx7_D_and_T400	F	RCT
Drug	D_and_T400_RCT	RCT	Cell_line.Tx7_D_and_T400	Plate.99	CYP17A1	-2	0	pearson	1	Ttest_pvalue	Coefficient_of_eigenassay	SVD_pCMs_only3CT	NoPrepr	SVD	14060	RCT-Tx7_D_and_T400	F	RCT
Drug	D_and_T400_RCT	RCT	Cell_line.Tx7_D_and_T400	Plate.99	CYP19A1	-2	0	pearson	1	Ttest_pvalue	Coefficient_of_eigenassay	SVD_pCMs_only3CT	NoPrepr	SVD	14060	RCT-Tx7_D_and_T400	F	RCT
Drug	D_and_T400_RCT	RCT	Cell_line.Tx7_D_and_T400	Plate.99	CYP1A1	-2	0	pearson	1	Ttest_pvalue	Coefficient_of_eigenassay	SVD_pCMs_only3CT	NoPrepr	SVD	14060	RCT-Tx7_D_and_T400	F	RCT
Drug	D_and_T400_RCT	RCT	Cell_line.Tx7_D_and_T400	Plate.99	CYP1B1	-2	0	pearson	1	Ttest_pvalue	Coefficient_of_eigenassay	SVD_pCMs_only3CT	NoPrepr	SVD	14060	RCT-Tx7_D_and_T400	F	RCT
Drug	D_and_T400_RCT	RCT	Cell_line.Tx7_D_and_T400	Plate.99	CYP20A1	-2	0.120778220632468	pearson	1	Ttest_pvalue	Coefficient_of_eigenassay	SVD_pCMs_only3CT	NoPrepr	SVD	9439	RCT-Tx7_D_and_T400	F	RCT
Drug	D_and_T400_RCT	RCT	Cell_line.Tx7_D_and_T400	Plate.99	CYP26A1	-2	0	pearson	1	Ttest_pvalue	Coefficient_of_eigenassay	SVD_pCMs_only3CT	NoPrepr	SVD	14060	RCT-Tx7_D_and_T400	F	RCT
Drug	D_and_T400_RCT	RCT	Cell_line.Tx7_D_and_T400	Plate.99	CYP26B1	-2	-0.196423148631004	pearson	1	Ttest_pvalue	Coefficient_of_eigenassay	SVD_pCMs_only3CT	NoPrepr	SVD	7715	RCT-Tx7_D_and_T400	F	RCT
Drug	D_and_T400_RCT	RCT	Cell_line.Tx7_D_and_T400	Plate.99	CYP26C1	-2	0	pearson	1	Ttest_pvalue	Coefficient_of_eigenassay	SVD_pCMs_only3CT	NoPrepr	SVD	14060	RCT-Tx7_D_and_T400	F	RCT
Drug	D_and_T400_RCT	RCT	Cell_line.Tx7_D_and_T400	Plate.99	CYP27A1	-2	0.709439157118188	pearson	1	Ttest_pvalue	Coefficient_of_eigenassay	SVD_pCMs_only3CT	NoPrepr	SVD	1962	RCT-Tx7_D_and_T400	F	RCT
Drug	D_and_T400_RCT	RCT	Cell_line.Tx7_D_and_T400	Plate.99	CYP27B1	-2	0	pearson	1	Ttest_pvalue	Coefficient_of_eigenassay	SVD_pCMs_only3CT	NoPrepr	SVD	14060	RCT-Tx7_D_and_T400	F	RCT
Drug	D_and_T400_RCT	RCT	Cell_line.Tx7_D_and_T400	Plate.99	CYP27C1	-2	0	pearson	1	Ttest_pvalue	Coefficient_of_eigenassay	SVD_pCMs_only3CT	NoPrepr	SVD	14060	RCT-Tx7_D_and_T400	F	RCT
Drug	D_and_T400_RCT	RCT	Cell_line.Tx7_D_and_T400	Plate.99	CYP2A6	-2	0	pearson	1	Ttest_pvalue	Coefficient_of_eigenassay	SVD_pCMs_only3CT	NoPrepr	SVD	14060	RCT-Tx7_D_and_T400	F	RCT
Drug	D_and_T400_RCT	RCT	Cell_line.Tx7_D_and_T400	Plate.99	CYP2A7	-2	-1.38207010354258	pearson	1	Ttest_pvalue	Coefficient_of_eigenassay	SVD_pCMs_only3CT	NoPrepr	SVD	386	RCT-Tx7_D_and_T400	F	RCT
Drug	D_and_T400_RCT	RCT	Cell_line.Tx7_D_and_T400	Plate.99	CYP2C8	-2	-0.179729636142432	pearson	1	Ttest_pvalue	Coefficient_of_eigenassay	SVD_pCMs_only3CT	NoPrepr	SVD	8054	RCT-Tx7_D_and_T400	F	RCT
Drug	D_and_T400_RCT	RCT	Cell_line.Tx7_D_and_T400	Plate.99	CYP2D6	-2	0	pearson	1	Ttest_pvalue	Coefficient_of_eigenassay	SVD_pCMs_only3CT	NoPrepr	SVD	14060	RCT-Tx7_D_and_T400	F	RCT
Drug	D_and_T400_RCT	RCT	Cell_line.Tx7_D_and_T400	Plate.99	CYP2E1	-2	0.230380080528448	pearson	1	Ttest_pvalue	Coefficient_of_eigenassay	SVD_pCMs_only3CT	NoPrepr	SVD	7060	RCT-Tx7_D_and_T400	F	RCT
Drug	D_and_T400_RCT	RCT	Cell_line.Tx7_D_and_T400	Plate.99	CYP2J2	-2	0.24849547947145	pearson	1	Ttest_pvalue	Coefficient_of_eigenassay	SVD_pCMs_only3CT	NoPrepr	SVD	6741	RCT-Tx7_D_and_T400	F	RCT
Drug	D_and_T400_RCT	RCT	Cell_line.Tx7_D_and_T400	Plate.99	CYP2R1	-2	0.0642757695497121	pearson	1	Ttest_pvalue	Coefficient_of_eigenassay	SVD_pCMs_only3CT	NoPrepr	SVD	10879	RCT-Tx7_D_and_T400	F	RCT
Drug	D_and_T400_RCT	RCT	Cell_line.Tx7_D_and_T400	Plate.99	CYP2S1	-2	0	pearson	1	Ttest_pvalue	Coefficient_of_eigenassay	SVD_pCMs_only3CT	NoPrepr	SVD	14060	RCT-Tx7_D_and_T400	F	RCT
Drug	D_and_T400_RCT	RCT	Cell_line.Tx7_D_and_T400	Plate.99	CYP2U1	-2	-0.378959670231523	pearson	1	Ttest_pvalue	Coefficient_of_eigenassay	SVD_pCMs_only3CT	NoPrepr	SVD	4753	RCT-Tx7_D_and_T400	F	RCT
Drug	D_and_T400_RCT	RCT	Cell_line.Tx7_D_and_T400	Plate.99	CYP2W1	-2	0	pearson	1	Ttest_pvalue	Coefficient_of_eigenassay	SVD_pCMs_only3CT	NoPrepr	SVD	14060	RCT-Tx7_D_and_T400	F	RCT
Drug	D_and_T400_RCT	RCT	Cell_line.Tx7_D_and_T400	Plate.99	CYP39A1	-2	0.0816948198908127	pearson	1	Ttest_pvalue	Coefficient_of_eigenassay	SVD_pCMs_only3CT	NoPrepr	SVD	10418	RCT-Tx7_D_and_T400	F	RCT
Drug	D_and_T400_RCT	RCT	Cell_line.Tx7_D_and_T400	Plate.99	CYP3A5	-2	0	pearson	1	Ttest_pvalue	Coefficient_of_eigenassay	SVD_pCMs_only3CT	NoPrepr	SVD	14060	RCT-Tx7_D_and_T400	F	RCT
Drug	D_and_T400_RCT	RCT	Cell_line.Tx7_D_and_T400	Plate.99	CYP46A1	-2	0.786285650483076	pearson	1	Ttest_pvalue	Coefficient_of_eigenassay	SVD_pCMs_only3CT	NoPrepr	SVD	1582	RCT-Tx7_D_and_T400	F	RCT
Drug	D_and_T400_RCT	RCT	Cell_line.Tx7_D_and_T400	Plate.99	CYP4V2	-2	-0.180035423321397	pearson	1	Ttest_pvalue	Coefficient_of_eigenassay	SVD_pCMs_only3CT	NoPrepr	SVD	8044	RCT-Tx7_D_and_T400	F	RCT
Drug	D_and_T400_RCT	RCT	Cell_line.Tx7_D_and_T400	Plate.99	CYP4X1	-2	0.0694910994342995	pearson	1	Ttest_pvalue	Coefficient_of_eigenassay	SVD_pCMs_only3CT	NoPrepr	SVD	10729	RCT-Tx7_D_and_T400	F	RCT
Drug	D_and_T400_RCT	RCT	Cell_line.Tx7_D_and_T400	Plate.99	CYP4Z1	-2	0	pearson	1	Ttest_pvalue	Coefficient_of_eigenassay	SVD_pCMs_only3CT	NoPrepr	SVD	14060	RCT-Tx7_D_and_T400	F	RCT
Drug	D_and_T400_RCT	RCT	Cell_line.Tx7_D_and_T400	Plate.99	CYP51A1	-2	-0.219299998014893	pearson	1	Ttest_pvalue	Coefficient_of_eigenassay	SVD_pCMs_only3CT	NoPrepr	SVD	7255	RCT-Tx7_D_and_T400	F	RCT
Drug	D_and_T400_RCT	RCT	Cell_line.Tx7_D_and_T400	Plate.99	CYP7B1	-2	-0.076929572922486	pearson	1	Ttest_pvalue	Coefficient_of_eigenassay	SVD_pCMs_only3CT	NoPrepr	SVD	10530	RCT-Tx7_D_and_T400	F	RCT
Drug	D_and_T400_RCT	RCT	Cell_line.Tx7_D_and_T400	Plate.99	CYP8B1	-2	0	pearson	1	Ttest_pvalue	Coefficient_of_eigenassay	SVD_pCMs_only3CT	NoPrepr	SVD	14060	RCT-Tx7_D_and_T400	F	RCT
Drug	D_and_T400_RCT	RCT	Cell_line.Tx7_D_and_T400	Plate.99	CYR61	-2	-0.00364095646451933	pearson	1	Ttest_pvalue	Coefficient_of_eigenassay	SVD_pCMs_only3CT	NoPrepr	SVD	12729	RCT-Tx7_D_and_T400	F	RCT
Drug	D_and_T400_RCT	RCT	Cell_line.Tx7_D_and_T400	Plate.99	CYREN	-2	-0.0277123598448899	pearson	1	Ttest_pvalue	Coefficient_of_eigenassay	SVD_pCMs_only3CT	NoPrepr	SVD	11958	RCT-Tx7_D_and_T400	F	RCT
Drug	D_and_T400_RCT	RCT	Cell_line.Tx7_D_and_T400	Plate.99	CYS1	-2	-0.394489449578921	pearson	1	Ttest_pvalue	Coefficient_of_eigenassay	SVD_pCMs_only3CT	NoPrepr	SVD	4541	RCT-Tx7_D_and_T400	F	RCT
Drug	D_and_T400_RCT	RCT	Cell_line.Tx7_D_and_T400	Plate.99	CYSLTR1	-2	0	pearson	1	Ttest_pvalue	Coefficient_of_eigenassay	SVD_pCMs_only3CT	NoPrepr	SVD	14060	RCT-Tx7_D_and_T400	F	RCT
Drug	D_and_T400_RCT	RCT	Cell_line.Tx7_D_and_T400	Plate.99	CYSRT1	-2	0.116016179950447	pearson	1	Ttest_pvalue	Coefficient_of_eigenassay	SVD_pCMs_only3CT	NoPrepr	SVD	9532	RCT-Tx7_D_and_T400	F	RCT
Drug	D_and_T400_RCT	RCT	Cell_line.Tx7_D_and_T400	Plate.99	CYSTM1	-2	0.458218586028234	pearson	1	Ttest_pvalue	Coefficient_of_eigenassay	SVD_pCMs_only3CT	NoPrepr	SVD	3855	RCT-Tx7_D_and_T400	F	RCT
Drug	D_and_T400_RCT	RCT	Cell_line.Tx7_D_and_T400	Plate.99	CYTH1	-2	-0.0118237224278346	pearson	1	Ttest_pvalue	Coefficient_of_eigenassay	SVD_pCMs_only3CT	NoPrepr	SVD	12461	RCT-Tx7_D_and_T400	F	RCT
Drug	D_and_T400_RCT	RCT	Cell_line.Tx7_D_and_T400	Plate.99	CYTH2	-2	-0.0954380010267038	pearson	1	Ttest_pvalue	Coefficient_of_eigenassay	SVD_pCMs_only3CT	NoPrepr	SVD	10066	RCT-Tx7_D_and_T400	F	RCT
Drug	D_and_T400_RCT	RCT	Cell_line.Tx7_D_and_T400	Plate.99	CYTH3	-2	-0.552562053703347	pearson	1	Ttest_pvalue	Coefficient_of_eigenassay	SVD_pCMs_only3CT	NoPrepr	SVD	2961	RCT-Tx7_D_and_T400	F	RCT
Drug	D_and_T400_RCT	RCT	Cell_line.Tx7_D_and_T400	Plate.99	CYTIP	-2	0	pearson	1	Ttest_pvalue	Coefficient_of_eigenassay	SVD_pCMs_only3CT	NoPrepr	SVD	14060	RCT-Tx7_D_and_T400	F	RCT
Drug	D_and_T400_RCT	RCT	Cell_line.Tx7_D_and_T400	Plate.99	CYTL1	-2	-0.232036258058765	pearson	1	Ttest_pvalue	Coefficient_of_eigenassay	SVD_pCMs_only3CT	NoPrepr	SVD	7034	RCT-Tx7_D_and_T400	F	RCT
Drug	D_and_T400_RCT	RCT	Cell_line.Tx7_D_and_T400	Plate.99	CYYR1	-2	-1.04449651176665	pearson	1	Ttest_pvalue	Coefficient_of_eigenassay	SVD_pCMs_only3CT	NoPrepr	SVD	871	RCT-Tx7_D_and_T400	F	RCT
Drug	D_and_T400_RCT	RCT	Cell_line.Tx7_D_and_T400	Plate.99	D2HGDH	-2	-0.00632246308548048	pearson	1	Ttest_pvalue	Coefficient_of_eigenassay	SVD_pCMs_only3CT	NoPrepr	SVD	12641	RCT-Tx7_D_and_T400	F	RCT
Drug	D_and_T400_RCT	RCT	Cell_line.Tx7_D_and_T400	Plate.99	DAAM1	-2	-0.0167974397094618	pearson	1	Ttest_pvalue	Coefficient_of_eigenassay	SVD_pCMs_only3CT	NoPrepr	SVD	12310	RCT-Tx7_D_and_T400	F	RCT
Drug	D_and_T400_RCT	RCT	Cell_line.Tx7_D_and_T400	Plate.99	DAAM2	-2	-0.636380837943668	pearson	1	Ttest_pvalue	Coefficient_of_eigenassay	SVD_pCMs_only3CT	NoPrepr	SVD	2375	RCT-Tx7_D_and_T400	F	RCT
Drug	D_and_T400_RCT	RCT	Cell_line.Tx7_D_and_T400	Plate.99	DAB1	-2	-1.20167250745856	pearson	1	Ttest_pvalue	Coefficient_of_eigenassay	SVD_pCMs_only3CT	NoPrepr	SVD	582	RCT-Tx7_D_and_T400	F	RCT
Drug	D_and_T400_RCT	RCT	Cell_line.Tx7_D_and_T400	Plate.99	DAB2	-2	-0.566798670084069	pearson	1	Ttest_pvalue	Coefficient_of_eigenassay	SVD_pCMs_only3CT	NoPrepr	SVD	2863	RCT-Tx7_D_and_T400	F	RCT
Drug	D_and_T400_RCT	RCT	Cell_line.Tx7_D_and_T400	Plate.99	DAB2IP	-2	0.359728694206562	pearson	1	Ttest_pvalue	Coefficient_of_eigenassay	SVD_pCMs_only3CT	NoPrepr	SVD	4999	RCT-Tx7_D_and_T400	F	RCT
Drug	D_and_T400_RCT	RCT	Cell_line.Tx7_D_and_T400	Plate.99	DACH1	-2	-1.11065478453265	pearson	1	Ttest_pvalue	Coefficient_of_eigenassay	SVD_pCMs_only3CT	NoPrepr	SVD	725	RCT-Tx7_D_and_T400	F	RCT
Drug	D_and_T400_RCT	RCT	Cell_line.Tx7_D_and_T400	Plate.99	DACH2	-2	0	pearson	1	Ttest_pvalue	Coefficient_of_eigenassay	SVD_pCMs_only3CT	NoPrepr	SVD	14060	RCT-Tx7_D_and_T400	F	RCT
Drug	D_and_T400_RCT	RCT	Cell_line.Tx7_D_and_T400	Plate.99	DACT1	-2	-0.503654347789006	pearson	1	Ttest_pvalue	Coefficient_of_eigenassay	SVD_pCMs_only3CT	NoPrepr	SVD	3392	RCT-Tx7_D_and_T400	F	RCT
Drug	D_and_T400_RCT	RCT	Cell_line.Tx7_D_and_T400	Plate.99	DACT2	-2	0	pearson	1	Ttest_pvalue	Coefficient_of_eigenassay	SVD_pCMs_only3CT	NoPrepr	SVD	14060	RCT-Tx7_D_and_T400	F	RCT
Drug	D_and_T400_RCT	RCT	Cell_line.Tx7_D_and_T400	Plate.99	DACT3	-2	0.48985310142008	pearson	1	Ttest_pvalue	Coefficient_of_eigenassay	SVD_pCMs_only3CT	NoPrepr	SVD	3533	RCT-Tx7_D_and_T400	F	RCT
Drug	D_and_T400_RCT	RCT	Cell_line.Tx7_D_and_T400	Plate.99	DAD1	-2	0.799452129435164	pearson	1	Ttest_pvalue	Coefficient_of_eigenassay	SVD_pCMs_only3CT	NoPrepr	SVD	1531	RCT-Tx7_D_and_T400	F	RCT
Drug	D_and_T400_RCT	RCT	Cell_line.Tx7_D_and_T400	Plate.99	DAG1	-2	0.0317999744229768	pearson	1	Ttest_pvalue	Coefficient_of_eigenassay	SVD_pCMs_only3CT	NoPrepr	SVD	11843	RCT-Tx7_D_and_T400	F	RCT
Drug	D_and_T400_RCT	RCT	Cell_line.Tx7_D_and_T400	Plate.99	DAGLA	-2	-0.0293747166356871	pearson	1	Ttest_pvalue	Coefficient_of_eigenassay	SVD_pCMs_only3CT	NoPrepr	SVD	11905	RCT-Tx7_D_and_T400	F	RCT
Drug	D_and_T400_RCT	RCT	Cell_line.Tx7_D_and_T400	Plate.99	DAGLB	-2	0.565185945597715	pearson	1	Ttest_pvalue	Coefficient_of_eigenassay	SVD_pCMs_only3CT	NoPrepr	SVD	2876	RCT-Tx7_D_and_T400	F	RCT
Drug	D_and_T400_RCT	RCT	Cell_line.Tx7_D_and_T400	Plate.99	DALRD3	-2	-0.0657363960820169	pearson	1	Ttest_pvalue	Coefficient_of_eigenassay	SVD_pCMs_only3CT	NoPrepr	SVD	10845	RCT-Tx7_D_and_T400	F	RCT
Drug	D_and_T400_RCT	RCT	Cell_line.Tx7_D_and_T400	Plate.99	DAND5	-2	0	pearson	1	Ttest_pvalue	Coefficient_of_eigenassay	SVD_pCMs_only3CT	NoPrepr	SVD	14060	RCT-Tx7_D_and_T400	F	RCT
Drug	D_and_T400_RCT	RCT	Cell_line.Tx7_D_and_T400	Plate.99	DAP	-2	0.0902653611962431	pearson	1	Ttest_pvalue	Coefficient_of_eigenassay	SVD_pCMs_only3CT	NoPrepr	SVD	10202	RCT-Tx7_D_and_T400	F	RCT
Drug	D_and_T400_RCT	RCT	Cell_line.Tx7_D_and_T400	Plate.99	DAP3	-2	-0.0996901431314842	pearson	1	Ttest_pvalue	Coefficient_of_eigenassay	SVD_pCMs_only3CT	NoPrepr	SVD	9939	RCT-Tx7_D_and_T400	F	RCT
Drug	D_and_T400_RCT	RCT	Cell_line.Tx7_D_and_T400	Plate.99	DAPK1	-2	-0.568702609053065	pearson	1	Ttest_pvalue	Coefficient_of_eigenassay	SVD_pCMs_only3CT	NoPrepr	SVD	2845	RCT-Tx7_D_and_T400	F	RCT
Drug	D_and_T400_RCT	RCT	Cell_line.Tx7_D_and_T400	Plate.99	DAPK2	-2	-0.201626768033534	pearson	1	Ttest_pvalue	Coefficient_of_eigenassay	SVD_pCMs_only3CT	NoPrepr	SVD	7616	RCT-Tx7_D_and_T400	F	RCT
Drug	D_and_T400_RCT	RCT	Cell_line.Tx7_D_and_T400	Plate.99	DAPK3	-2	0.153620618637804	pearson	1	Ttest_pvalue	Coefficient_of_eigenassay	SVD_pCMs_only3CT	NoPrepr	SVD	8623	RCT-Tx7_D_and_T400	F	RCT
Drug	D_and_T400_RCT	RCT	Cell_line.Tx7_D_and_T400	Plate.99	DAPP1	-2	0	pearson	1	Ttest_pvalue	Coefficient_of_eigenassay	SVD_pCMs_only3CT	NoPrepr	SVD	14060	RCT-Tx7_D_and_T400	F	RCT
Drug	D_and_T400_RCT	RCT	Cell_line.Tx7_D_and_T400	Plate.99	DARS	-2	-0.293608229733101	pearson	1	Ttest_pvalue	Coefficient_of_eigenassay	SVD_pCMs_only3CT	NoPrepr	SVD	6015	RCT-Tx7_D_and_T400	F	RCT
Drug	D_and_T400_RCT	RCT	Cell_line.Tx7_D_and_T400	Plate.99	DARS2	-2	-0.250497543441794	pearson	1	Ttest_pvalue	Coefficient_of_eigenassay	SVD_pCMs_only3CT	NoPrepr	SVD	6702	RCT-Tx7_D_and_T400	F	RCT
Drug	D_and_T400_RCT	RCT	Cell_line.Tx7_D_and_T400	Plate.99	DAW1	-2	0	pearson	1	Ttest_pvalue	Coefficient_of_eigenassay	SVD_pCMs_only3CT	NoPrepr	SVD	14060	RCT-Tx7_D_and_T400	F	RCT
Drug	D_and_T400_RCT	RCT	Cell_line.Tx7_D_and_T400	Plate.99	DAXX	-2	0.258477563186701	pearson	1	Ttest_pvalue	Coefficient_of_eigenassay	SVD_pCMs_only3CT	NoPrepr	SVD	6568	RCT-Tx7_D_and_T400	F	RCT
Drug	D_and_T400_RCT	RCT	Cell_line.Tx7_D_and_T400	Plate.99	DAZAP1	-2	-0.00594807335507848	pearson	1	Ttest_pvalue	Coefficient_of_eigenassay	SVD_pCMs_only3CT	NoPrepr	SVD	12659	RCT-Tx7_D_and_T400	F	RCT
Drug	D_and_T400_RCT	RCT	Cell_line.Tx7_D_and_T400	Plate.99	DAZAP2	-2	-0.0627260367639348	pearson	1	Ttest_pvalue	Coefficient_of_eigenassay	SVD_pCMs_only3CT	NoPrepr	SVD	10909	RCT-Tx7_D_and_T400	F	RCT
Drug	D_and_T400_RCT	RCT	Cell_line.Tx7_D_and_T400	Plate.99	DAZL	-2	0	pearson	1	Ttest_pvalue	Coefficient_of_eigenassay	SVD_pCMs_only3CT	NoPrepr	SVD	14060	RCT-Tx7_D_and_T400	F	RCT
Drug	D_and_T400_RCT	RCT	Cell_line.Tx7_D_and_T400	Plate.99	DBF4	-2	-0.340818934264483	pearson	1	Ttest_pvalue	Coefficient_of_eigenassay	SVD_pCMs_only3CT	NoPrepr	SVD	5267	RCT-Tx7_D_and_T400	F	RCT
Drug	D_and_T400_RCT	RCT	Cell_line.Tx7_D_and_T400	Plate.99	DBF4B	-2	-0.0600157375862668	pearson	1	Ttest_pvalue	Coefficient_of_eigenassay	SVD_pCMs_only3CT	NoPrepr	SVD	10993	RCT-Tx7_D_and_T400	F	RCT
Drug	D_and_T400_RCT	RCT	Cell_line.Tx7_D_and_T400	Plate.99	DBH	-2	0	pearson	1	Ttest_pvalue	Coefficient_of_eigenassay	SVD_pCMs_only3CT	NoPrepr	SVD	14060	RCT-Tx7_D_and_T400	F	RCT
Drug	D_and_T400_RCT	RCT	Cell_line.Tx7_D_and_T400	Plate.99	DBI	-2	0.392719971622592	pearson	1	Ttest_pvalue	Coefficient_of_eigenassay	SVD_pCMs_only3CT	NoPrepr	SVD	4567	RCT-Tx7_D_and_T400	F	RCT
Drug	D_and_T400_RCT	RCT	Cell_line.Tx7_D_and_T400	Plate.99	DBN1	-2	0.133860214754845	pearson	1	Ttest_pvalue	Coefficient_of_eigenassay	SVD_pCMs_only3CT	NoPrepr	SVD	9094	RCT-Tx7_D_and_T400	F	RCT
Drug	D_and_T400_RCT	RCT	Cell_line.Tx7_D_and_T400	Plate.99	DBNDD1	-2	0.215267479605301	pearson	1	Ttest_pvalue	Coefficient_of_eigenassay	SVD_pCMs_only3CT	NoPrepr	SVD	7343	RCT-Tx7_D_and_T400	F	RCT
Drug	D_and_T400_RCT	RCT	Cell_line.Tx7_D_and_T400	Plate.99	DBNDD2	-2	-0.786445198791518	pearson	1	Ttest_pvalue	Coefficient_of_eigenassay	SVD_pCMs_only3CT	NoPrepr	SVD	1580	RCT-Tx7_D_and_T400	F	RCT
Drug	D_and_T400_RCT	RCT	Cell_line.Tx7_D_and_T400	Plate.99	DBNL	-2	0.186562851782448	pearson	1	Ttest_pvalue	Coefficient_of_eigenassay	SVD_pCMs_only3CT	NoPrepr	SVD	7916	RCT-Tx7_D_and_T400	F	RCT
Drug	D_and_T400_RCT	RCT	Cell_line.Tx7_D_and_T400	Plate.99	DBP	-2	0.571198921712429	pearson	1	Ttest_pvalue	Coefficient_of_eigenassay	SVD_pCMs_only3CT	NoPrepr	SVD	2829	RCT-Tx7_D_and_T400	F	RCT
Drug	D_and_T400_RCT	RCT	Cell_line.Tx7_D_and_T400	Plate.99	DBR1	-2	-0.0372482177853558	pearson	1	Ttest_pvalue	Coefficient_of_eigenassay	SVD_pCMs_only3CT	NoPrepr	SVD	11685	RCT-Tx7_D_and_T400	F	RCT
Drug	D_and_T400_RCT	RCT	Cell_line.Tx7_D_and_T400	Plate.99	DBT	-2	-0.181752925178499	pearson	1	Ttest_pvalue	Coefficient_of_eigenassay	SVD_pCMs_only3CT	NoPrepr	SVD	8013	RCT-Tx7_D_and_T400	F	RCT
Drug	D_and_T400_RCT	RCT	Cell_line.Tx7_D_and_T400	Plate.99	DCAF1	-2	-0.970865424449437	pearson	1	Ttest_pvalue	Coefficient_of_eigenassay	SVD_pCMs_only3CT	NoPrepr	SVD	1021	RCT-Tx7_D_and_T400	F	RCT
Drug	D_and_T400_RCT	RCT	Cell_line.Tx7_D_and_T400	Plate.99	DCAF10	-2	-0.268801114265245	pearson	1	Ttest_pvalue	Coefficient_of_eigenassay	SVD_pCMs_only3CT	NoPrepr	SVD	6408	RCT-Tx7_D_and_T400	F	RCT
Drug	D_and_T400_RCT	RCT	Cell_line.Tx7_D_and_T400	Plate.99	DCAF11	-2	0.178852133852342	pearson	1	Ttest_pvalue	Coefficient_of_eigenassay	SVD_pCMs_only3CT	NoPrepr	SVD	8072	RCT-Tx7_D_and_T400	F	RCT
Drug	D_and_T400_RCT	RCT	Cell_line.Tx7_D_and_T400	Plate.99	DCAF12	-2	-0.119669373695693	pearson	1	Ttest_pvalue	Coefficient_of_eigenassay	SVD_pCMs_only3CT	NoPrepr	SVD	9458	RCT-Tx7_D_and_T400	F	RCT
Drug	D_and_T400_RCT	RCT	Cell_line.Tx7_D_and_T400	Plate.99	DCAF12L2	-2	0	pearson	1	Ttest_pvalue	Coefficient_of_eigenassay	SVD_pCMs_only3CT	NoPrepr	SVD	14060	RCT-Tx7_D_and_T400	F	RCT
Drug	D_and_T400_RCT	RCT	Cell_line.Tx7_D_and_T400	Plate.99	DCAF13	-2	-0.0864346697150518	pearson	1	Ttest_pvalue	Coefficient_of_eigenassay	SVD_pCMs_only3CT	NoPrepr	SVD	10292	RCT-Tx7_D_and_T400	F	RCT
Drug	D_and_T400_RCT	RCT	Cell_line.Tx7_D_and_T400	Plate.99	DCAF15	-2	0.310304512092346	pearson	1	Ttest_pvalue	Coefficient_of_eigenassay	SVD_pCMs_only3CT	NoPrepr	SVD	5736	RCT-Tx7_D_and_T400	F	RCT
Drug	D_and_T400_RCT	RCT	Cell_line.Tx7_D_and_T400	Plate.99	DCAF16	-2	-0.465598767213188	pearson	1	Ttest_pvalue	Coefficient_of_eigenassay	SVD_pCMs_only3CT	NoPrepr	SVD	3770	RCT-Tx7_D_and_T400	F	RCT
Drug	D_and_T400_RCT	RCT	Cell_line.Tx7_D_and_T400	Plate.99	DCAF17	-2	-0.527143517202781	pearson	1	Ttest_pvalue	Coefficient_of_eigenassay	SVD_pCMs_only3CT	NoPrepr	SVD	3170	RCT-Tx7_D_and_T400	F	RCT
Drug	D_and_T400_RCT	RCT	Cell_line.Tx7_D_and_T400	Plate.99	DCAF4	-2	-0.0127520468775736	pearson	1	Ttest_pvalue	Coefficient_of_eigenassay	SVD_pCMs_only3CT	NoPrepr	SVD	12435	RCT-Tx7_D_and_T400	F	RCT
Drug	D_and_T400_RCT	RCT	Cell_line.Tx7_D_and_T400	Plate.99	DCAF4L1	-2	0	pearson	1	Ttest_pvalue	Coefficient_of_eigenassay	SVD_pCMs_only3CT	NoPrepr	SVD	14060	RCT-Tx7_D_and_T400	F	RCT
Drug	D_and_T400_RCT	RCT	Cell_line.Tx7_D_and_T400	Plate.99	DCAF5	-2	-0.210235462217176	pearson	1	Ttest_pvalue	Coefficient_of_eigenassay	SVD_pCMs_only3CT	NoPrepr	SVD	7446	RCT-Tx7_D_and_T400	F	RCT
Drug	D_and_T400_RCT	RCT	Cell_line.Tx7_D_and_T400	Plate.99	DCAF6	-2	-0.0726058627057759	pearson	1	Ttest_pvalue	Coefficient_of_eigenassay	SVD_pCMs_only3CT	NoPrepr	SVD	10661	RCT-Tx7_D_and_T400	F	RCT
Drug	D_and_T400_RCT	RCT	Cell_line.Tx7_D_and_T400	Plate.99	DCAF7	-2	-0.269630161232426	pearson	1	Ttest_pvalue	Coefficient_of_eigenassay	SVD_pCMs_only3CT	NoPrepr	SVD	6395	RCT-Tx7_D_and_T400	F	RCT
Drug	D_and_T400_RCT	RCT	Cell_line.Tx7_D_and_T400	Plate.99	DCAF8	-2	-0.172591773782284	pearson	1	Ttest_pvalue	Coefficient_of_eigenassay	SVD_pCMs_only3CT	NoPrepr	SVD	8199	RCT-Tx7_D_and_T400	F	RCT
Drug	D_and_T400_RCT	RCT	Cell_line.Tx7_D_and_T400	Plate.99	DCAKD	-2	-0.322827848910111	pearson	1	Ttest_pvalue	Coefficient_of_eigenassay	SVD_pCMs_only3CT	NoPrepr	SVD	5538	RCT-Tx7_D_and_T400	F	RCT
Drug	D_and_T400_RCT	RCT	Cell_line.Tx7_D_and_T400	Plate.99	DCBLD1	-2	-0.0977644974928005	pearson	1	Ttest_pvalue	Coefficient_of_eigenassay	SVD_pCMs_only3CT	NoPrepr	SVD	9993	RCT-Tx7_D_and_T400	F	RCT
Drug	D_and_T400_RCT	RCT	Cell_line.Tx7_D_and_T400	Plate.99	DCBLD2	-2	-0.409604353968328	pearson	1	Ttest_pvalue	Coefficient_of_eigenassay	SVD_pCMs_only3CT	NoPrepr	SVD	4372	RCT-Tx7_D_and_T400	F	RCT
Drug	D_and_T400_RCT	RCT	Cell_line.Tx7_D_and_T400	Plate.99	DCC	-2	0	pearson	1	Ttest_pvalue	Coefficient_of_eigenassay	SVD_pCMs_only3CT	NoPrepr	SVD	14060	RCT-Tx7_D_and_T400	F	RCT
Drug	D_and_T400_RCT	RCT	Cell_line.Tx7_D_and_T400	Plate.99	DCDC1	-2	0	pearson	1	Ttest_pvalue	Coefficient_of_eigenassay	SVD_pCMs_only3CT	NoPrepr	SVD	14060	RCT-Tx7_D_and_T400	F	RCT
Drug	D_and_T400_RCT	RCT	Cell_line.Tx7_D_and_T400	Plate.99	DCDC2	-2	0	pearson	1	Ttest_pvalue	Coefficient_of_eigenassay	SVD_pCMs_only3CT	NoPrepr	SVD	14060	RCT-Tx7_D_and_T400	F	RCT
Drug	D_and_T400_RCT	RCT	Cell_line.Tx7_D_and_T400	Plate.99	DCDC2B	-2	0.110194999618324	pearson	1	Ttest_pvalue	Coefficient_of_eigenassay	SVD_pCMs_only3CT	NoPrepr	SVD	9681	RCT-Tx7_D_and_T400	F	RCT
Drug	D_and_T400_RCT	RCT	Cell_line.Tx7_D_and_T400	Plate.99	DCHS1	-2	0.112495614529069	pearson	1	Ttest_pvalue	Coefficient_of_eigenassay	SVD_pCMs_only3CT	NoPrepr	SVD	9610	RCT-Tx7_D_and_T400	F	RCT
Drug	D_and_T400_RCT	RCT	Cell_line.Tx7_D_and_T400	Plate.99	DCHS2	-2	0	pearson	1	Ttest_pvalue	Coefficient_of_eigenassay	SVD_pCMs_only3CT	NoPrepr	SVD	14060	RCT-Tx7_D_and_T400	F	RCT
Drug	D_and_T400_RCT	RCT	Cell_line.Tx7_D_and_T400	Plate.99	DCK	-2	-1.34218436607816	pearson	1	Ttest_pvalue	Coefficient_of_eigenassay	SVD_pCMs_only3CT	NoPrepr	SVD	424	RCT-Tx7_D_and_T400	F	RCT
Drug	D_and_T400_RCT	RCT	Cell_line.Tx7_D_and_T400	Plate.99	DCLK1	-2	-0.924367882915949	pearson	1	Ttest_pvalue	Coefficient_of_eigenassay	SVD_pCMs_only3CT	NoPrepr	SVD	1137	RCT-Tx7_D_and_T400	F	RCT
Drug	D_and_T400_RCT	RCT	Cell_line.Tx7_D_and_T400	Plate.99	DCLK2	-2	0.0130735887792535	pearson	1	Ttest_pvalue	Coefficient_of_eigenassay	SVD_pCMs_only3CT	NoPrepr	SVD	12420	RCT-Tx7_D_and_T400	F	RCT
Drug	D_and_T400_RCT	RCT	Cell_line.Tx7_D_and_T400	Plate.99	DCLK3	-2	0	pearson	1	Ttest_pvalue	Coefficient_of_eigenassay	SVD_pCMs_only3CT	NoPrepr	SVD	14060	RCT-Tx7_D_and_T400	F	RCT
Drug	D_and_T400_RCT	RCT	Cell_line.Tx7_D_and_T400	Plate.99	DCLRE1A	-2	-0.475441048200833	pearson	1	Ttest_pvalue	Coefficient_of_eigenassay	SVD_pCMs_only3CT	NoPrepr	SVD	3679	RCT-Tx7_D_and_T400	F	RCT
Drug	D_and_T400_RCT	RCT	Cell_line.Tx7_D_and_T400	Plate.99	DCLRE1B	-2	-0.418150568044083	pearson	1	Ttest_pvalue	Coefficient_of_eigenassay	SVD_pCMs_only3CT	NoPrepr	SVD	4271	RCT-Tx7_D_and_T400	F	RCT
Drug	D_and_T400_RCT	RCT	Cell_line.Tx7_D_and_T400	Plate.99	DCLRE1C	-2	-0.0107150354379618	pearson	1	Ttest_pvalue	Coefficient_of_eigenassay	SVD_pCMs_only3CT	NoPrepr	SVD	12499	RCT-Tx7_D_and_T400	F	RCT
Drug	D_and_T400_RCT	RCT	Cell_line.Tx7_D_and_T400	Plate.99	DCN	-2	0.209402827471265	pearson	1	Ttest_pvalue	Coefficient_of_eigenassay	SVD_pCMs_only3CT	NoPrepr	SVD	7465	RCT-Tx7_D_and_T400	F	RCT
Drug	D_and_T400_RCT	RCT	Cell_line.Tx7_D_and_T400	Plate.99	DCP1A	-2	-0.209549375746	pearson	1	Ttest_pvalue	Coefficient_of_eigenassay	SVD_pCMs_only3CT	NoPrepr	SVD	7462	RCT-Tx7_D_and_T400	F	RCT
Drug	D_and_T400_RCT	RCT	Cell_line.Tx7_D_and_T400	Plate.99	DCP1B	-2	0.562444043584114	pearson	1	Ttest_pvalue	Coefficient_of_eigenassay	SVD_pCMs_only3CT	NoPrepr	SVD	2893	RCT-Tx7_D_and_T400	F	RCT
Drug	D_and_T400_RCT	RCT	Cell_line.Tx7_D_and_T400	Plate.99	DCP2	-2	-0.623539221010697	pearson	1	Ttest_pvalue	Coefficient_of_eigenassay	SVD_pCMs_only3CT	NoPrepr	SVD	2459	RCT-Tx7_D_and_T400	F	RCT
Drug	D_and_T400_RCT	RCT	Cell_line.Tx7_D_and_T400	Plate.99	DCPS	-2	0.117935207420006	pearson	1	Ttest_pvalue	Coefficient_of_eigenassay	SVD_pCMs_only3CT	NoPrepr	SVD	9492	RCT-Tx7_D_and_T400	F	RCT
Drug	D_and_T400_RCT	RCT	Cell_line.Tx7_D_and_T400	Plate.99	DCST1	-2	0	pearson	1	Ttest_pvalue	Coefficient_of_eigenassay	SVD_pCMs_only3CT	NoPrepr	SVD	14060	RCT-Tx7_D_and_T400	F	RCT
Drug	D_and_T400_RCT	RCT	Cell_line.Tx7_D_and_T400	Plate.99	DCST2	-2	0.161997152856154	pearson	1	Ttest_pvalue	Coefficient_of_eigenassay	SVD_pCMs_only3CT	NoPrepr	SVD	8439	RCT-Tx7_D_and_T400	F	RCT
Drug	D_and_T400_RCT	RCT	Cell_line.Tx7_D_and_T400	Plate.99	DCT	-2	0	pearson	1	Ttest_pvalue	Coefficient_of_eigenassay	SVD_pCMs_only3CT	NoPrepr	SVD	14060	RCT-Tx7_D_and_T400	F	RCT
Drug	D_and_T400_RCT	RCT	Cell_line.Tx7_D_and_T400	Plate.99	DCTD	-2	-0.255203225925993	pearson	1	Ttest_pvalue	Coefficient_of_eigenassay	SVD_pCMs_only3CT	NoPrepr	SVD	6618	RCT-Tx7_D_and_T400	F	RCT
Drug	D_and_T400_RCT	RCT	Cell_line.Tx7_D_and_T400	Plate.99	DCTN1	-2	-0.159852627398286	pearson	1	Ttest_pvalue	Coefficient_of_eigenassay	SVD_pCMs_only3CT	NoPrepr	SVD	8492	RCT-Tx7_D_and_T400	F	RCT
Drug	D_and_T400_RCT	RCT	Cell_line.Tx7_D_and_T400	Plate.99	DCTN2	-2	0.233361715670254	pearson	1	Ttest_pvalue	Coefficient_of_eigenassay	SVD_pCMs_only3CT	NoPrepr	SVD	7013	RCT-Tx7_D_and_T400	F	RCT
Drug	D_and_T400_RCT	RCT	Cell_line.Tx7_D_and_T400	Plate.99	DCTN3	-2	1.10995562473479	pearson	1	Ttest_pvalue	Coefficient_of_eigenassay	SVD_pCMs_only3CT	NoPrepr	SVD	726	RCT-Tx7_D_and_T400	F	RCT
Drug	D_and_T400_RCT	RCT	Cell_line.Tx7_D_and_T400	Plate.99	DCTN4	-2	-0.409619533341389	pearson	1	Ttest_pvalue	Coefficient_of_eigenassay	SVD_pCMs_only3CT	NoPrepr	SVD	4371	RCT-Tx7_D_and_T400	F	RCT
Drug	D_and_T400_RCT	RCT	Cell_line.Tx7_D_and_T400	Plate.99	DCTN5	-2	-0.177327571128856	pearson	1	Ttest_pvalue	Coefficient_of_eigenassay	SVD_pCMs_only3CT	NoPrepr	SVD	8100	RCT-Tx7_D_and_T400	F	RCT
Drug	D_and_T400_RCT	RCT	Cell_line.Tx7_D_and_T400	Plate.99	DCTN6	-2	-0.283536418257918	pearson	1	Ttest_pvalue	Coefficient_of_eigenassay	SVD_pCMs_only3CT	NoPrepr	SVD	6163	RCT-Tx7_D_and_T400	F	RCT
Drug	D_and_T400_RCT	RCT	Cell_line.Tx7_D_and_T400	Plate.99	DCTPP1	-2	1.06513660831772	pearson	1	Ttest_pvalue	Coefficient_of_eigenassay	SVD_pCMs_only3CT	NoPrepr	SVD	820	RCT-Tx7_D_and_T400	F	RCT
Drug	D_and_T400_RCT	RCT	Cell_line.Tx7_D_and_T400	Plate.99	DCUN1D1	-2	-0.156582186656905	pearson	1	Ttest_pvalue	Coefficient_of_eigenassay	SVD_pCMs_only3CT	NoPrepr	SVD	8551	RCT-Tx7_D_and_T400	F	RCT
Drug	D_and_T400_RCT	RCT	Cell_line.Tx7_D_and_T400	Plate.99	DCUN1D2	-2	-0.462781419274102	pearson	1	Ttest_pvalue	Coefficient_of_eigenassay	SVD_pCMs_only3CT	NoPrepr	SVD	3798	RCT-Tx7_D_and_T400	F	RCT
Drug	D_and_T400_RCT	RCT	Cell_line.Tx7_D_and_T400	Plate.99	DCUN1D3	-2	0	pearson	1	Ttest_pvalue	Coefficient_of_eigenassay	SVD_pCMs_only3CT	NoPrepr	SVD	14060	RCT-Tx7_D_and_T400	F	RCT
Drug	D_and_T400_RCT	RCT	Cell_line.Tx7_D_and_T400	Plate.99	DCUN1D4	-2	-0.0839147518830418	pearson	1	Ttest_pvalue	Coefficient_of_eigenassay	SVD_pCMs_only3CT	NoPrepr	SVD	10354	RCT-Tx7_D_and_T400	F	RCT
Drug	D_and_T400_RCT	RCT	Cell_line.Tx7_D_and_T400	Plate.99	DCUN1D5	-2	0.239036904915233	pearson	1	Ttest_pvalue	Coefficient_of_eigenassay	SVD_pCMs_only3CT	NoPrepr	SVD	6900	RCT-Tx7_D_and_T400	F	RCT
Drug	D_and_T400_RCT	RCT	Cell_line.Tx7_D_and_T400	Plate.99	DCX	-2	0	pearson	1	Ttest_pvalue	Coefficient_of_eigenassay	SVD_pCMs_only3CT	NoPrepr	SVD	14060	RCT-Tx7_D_and_T400	F	RCT
Drug	D_and_T400_RCT	RCT	Cell_line.Tx7_D_and_T400	Plate.99	DCXR	-2	3.02521230444938	pearson	1	Ttest_pvalue	Coefficient_of_eigenassay	SVD_pCMs_only3CT	NoPrepr	SVD	37	RCT-Tx7_D_and_T400	F	RCT
Drug	D_and_T400_RCT	RCT	Cell_line.Tx7_D_and_T400	Plate.99	DDA1	-2	0.94993687313097	pearson	1	Ttest_pvalue	Coefficient_of_eigenassay	SVD_pCMs_only3CT	NoPrepr	SVD	1065	RCT-Tx7_D_and_T400	F	RCT
Drug	D_and_T400_RCT	RCT	Cell_line.Tx7_D_and_T400	Plate.99	DDAH1	-2	-0.134178747249605	pearson	1	Ttest_pvalue	Coefficient_of_eigenassay	SVD_pCMs_only3CT	NoPrepr	SVD	9084	RCT-Tx7_D_and_T400	F	RCT
Drug	D_and_T400_RCT	RCT	Cell_line.Tx7_D_and_T400	Plate.99	DDB1	-2	-0.187834873953816	pearson	1	Ttest_pvalue	Coefficient_of_eigenassay	SVD_pCMs_only3CT	NoPrepr	SVD	7883	RCT-Tx7_D_and_T400	F	RCT
Drug	D_and_T400_RCT	RCT	Cell_line.Tx7_D_and_T400	Plate.99	DDB2	-2	-0.121706962653865	pearson	1	Ttest_pvalue	Coefficient_of_eigenassay	SVD_pCMs_only3CT	NoPrepr	SVD	9415	RCT-Tx7_D_and_T400	F	RCT
Drug	D_and_T400_RCT	RCT	Cell_line.Tx7_D_and_T400	Plate.99	DDC	-2	0	pearson	1	Ttest_pvalue	Coefficient_of_eigenassay	SVD_pCMs_only3CT	NoPrepr	SVD	14060	RCT-Tx7_D_and_T400	F	RCT
Drug	D_and_T400_RCT	RCT	Cell_line.Tx7_D_and_T400	Plate.99	DDHD1	-2	-0.383709017397567	pearson	1	Ttest_pvalue	Coefficient_of_eigenassay	SVD_pCMs_only3CT	NoPrepr	SVD	4690	RCT-Tx7_D_and_T400	F	RCT
Drug	D_and_T400_RCT	RCT	Cell_line.Tx7_D_and_T400	Plate.99	DDHD2	-2	-0.303249001177558	pearson	1	Ttest_pvalue	Coefficient_of_eigenassay	SVD_pCMs_only3CT	NoPrepr	SVD	5834	RCT-Tx7_D_and_T400	F	RCT
Drug	D_and_T400_RCT	RCT	Cell_line.Tx7_D_and_T400	Plate.99	DDI1	-2	-0.357855261803771	pearson	1	Ttest_pvalue	Coefficient_of_eigenassay	SVD_pCMs_only3CT	NoPrepr	SVD	5029	RCT-Tx7_D_and_T400	F	RCT
Drug	D_and_T400_RCT	RCT	Cell_line.Tx7_D_and_T400	Plate.99	DDI2	-2	-0.226421780807356	pearson	1	Ttest_pvalue	Coefficient_of_eigenassay	SVD_pCMs_only3CT	NoPrepr	SVD	7124	RCT-Tx7_D_and_T400	F	RCT
Drug	D_and_T400_RCT	RCT	Cell_line.Tx7_D_and_T400	Plate.99	DDIAS	-2	-0.049085945914617	pearson	1	Ttest_pvalue	Coefficient_of_eigenassay	SVD_pCMs_only3CT	NoPrepr	SVD	11319	RCT-Tx7_D_and_T400	F	RCT
Drug	D_and_T400_RCT	RCT	Cell_line.Tx7_D_and_T400	Plate.99	DDIT3	-2	0.319680277151544	pearson	1	Ttest_pvalue	Coefficient_of_eigenassay	SVD_pCMs_only3CT	NoPrepr	SVD	5588	RCT-Tx7_D_and_T400	F	RCT
Drug	D_and_T400_RCT	RCT	Cell_line.Tx7_D_and_T400	Plate.99	DDIT4	-2	-1.61366745134655	pearson	1	Ttest_pvalue	Coefficient_of_eigenassay	SVD_pCMs_only3CT	NoPrepr	SVD	231	RCT-Tx7_D_and_T400	F	RCT
Drug	D_and_T400_RCT	RCT	Cell_line.Tx7_D_and_T400	Plate.99	DDIT4L	-2	0	pearson	1	Ttest_pvalue	Coefficient_of_eigenassay	SVD_pCMs_only3CT	NoPrepr	SVD	14060	RCT-Tx7_D_and_T400	F	RCT
Drug	D_and_T400_RCT	RCT	Cell_line.Tx7_D_and_T400	Plate.99	DDN	-2	-0.681071965829069	pearson	1	Ttest_pvalue	Coefficient_of_eigenassay	SVD_pCMs_only3CT	NoPrepr	SVD	2107	RCT-Tx7_D_and_T400	F	RCT
Drug	D_and_T400_RCT	RCT	Cell_line.Tx7_D_and_T400	Plate.99	DDOST	-2	-0.0554199208132899	pearson	1	Ttest_pvalue	Coefficient_of_eigenassay	SVD_pCMs_only3CT	NoPrepr	SVD	11137	RCT-Tx7_D_and_T400	F	RCT
Drug	D_and_T400_RCT	RCT	Cell_line.Tx7_D_and_T400	Plate.99	DDR1	-2	0	pearson	1	Ttest_pvalue	Coefficient_of_eigenassay	SVD_pCMs_only3CT	NoPrepr	SVD	14060	RCT-Tx7_D_and_T400	F	RCT
Drug	D_and_T400_RCT	RCT	Cell_line.Tx7_D_and_T400	Plate.99	DDR2	-2	-1.05666300027052	pearson	1	Ttest_pvalue	Coefficient_of_eigenassay	SVD_pCMs_only3CT	NoPrepr	SVD	843	RCT-Tx7_D_and_T400	F	RCT
Drug	D_and_T400_RCT	RCT	Cell_line.Tx7_D_and_T400	Plate.99	DDRGK1	-2	0.192909826894784	pearson	1	Ttest_pvalue	Coefficient_of_eigenassay	SVD_pCMs_only3CT	NoPrepr	SVD	7781	RCT-Tx7_D_and_T400	F	RCT
Drug	D_and_T400_RCT	RCT	Cell_line.Tx7_D_and_T400	Plate.99	DDX1	-2	-0.150046456576873	pearson	1	Ttest_pvalue	Coefficient_of_eigenassay	SVD_pCMs_only3CT	NoPrepr	SVD	8699	RCT-Tx7_D_and_T400	F	RCT
Drug	D_and_T400_RCT	RCT	Cell_line.Tx7_D_and_T400	Plate.99	DDX10	-2	0.490698522561441	pearson	1	Ttest_pvalue	Coefficient_of_eigenassay	SVD_pCMs_only3CT	NoPrepr	SVD	3525	RCT-Tx7_D_and_T400	F	RCT
Drug	D_and_T400_RCT	RCT	Cell_line.Tx7_D_and_T400	Plate.99	DDX11	-2	0.167692093092667	pearson	1	Ttest_pvalue	Coefficient_of_eigenassay	SVD_pCMs_only3CT	NoPrepr	SVD	8318	RCT-Tx7_D_and_T400	F	RCT
Drug	D_and_T400_RCT	RCT	Cell_line.Tx7_D_and_T400	Plate.99	DDX17	-2	-0.151251158105396	pearson	1	Ttest_pvalue	Coefficient_of_eigenassay	SVD_pCMs_only3CT	NoPrepr	SVD	8676	RCT-Tx7_D_and_T400	F	RCT
Drug	D_and_T400_RCT	RCT	Cell_line.Tx7_D_and_T400	Plate.99	DDX18	-2	-0.13315732490626	pearson	1	Ttest_pvalue	Coefficient_of_eigenassay	SVD_pCMs_only3CT	NoPrepr	SVD	9114	RCT-Tx7_D_and_T400	F	RCT
Drug	D_and_T400_RCT	RCT	Cell_line.Tx7_D_and_T400	Plate.99	DDX19A	-2	-0.155421815610851	pearson	1	Ttest_pvalue	Coefficient_of_eigenassay	SVD_pCMs_only3CT	NoPrepr	SVD	8581	RCT-Tx7_D_and_T400	F	RCT
Drug	D_and_T400_RCT	RCT	Cell_line.Tx7_D_and_T400	Plate.99	DDX19B	-2	0.339739124279891	pearson	1	Ttest_pvalue	Coefficient_of_eigenassay	SVD_pCMs_only3CT	NoPrepr	SVD	5283	RCT-Tx7_D_and_T400	F	RCT
Drug	D_and_T400_RCT	RCT	Cell_line.Tx7_D_and_T400	Plate.99	DDX20	-2	-0.0782706232605104	pearson	1	Ttest_pvalue	Coefficient_of_eigenassay	SVD_pCMs_only3CT	NoPrepr	SVD	10500	RCT-Tx7_D_and_T400	F	RCT
Drug	D_and_T400_RCT	RCT	Cell_line.Tx7_D_and_T400	Plate.99	DDX21	-2	-0.28992213415506	pearson	1	Ttest_pvalue	Coefficient_of_eigenassay	SVD_pCMs_only3CT	NoPrepr	SVD	6058	RCT-Tx7_D_and_T400	F	RCT
Drug	D_and_T400_RCT	RCT	Cell_line.Tx7_D_and_T400	Plate.99	DDX23	-2	-0.279126662697458	pearson	1	Ttest_pvalue	Coefficient_of_eigenassay	SVD_pCMs_only3CT	NoPrepr	SVD	6232	RCT-Tx7_D_and_T400	F	RCT
Drug	D_and_T400_RCT	RCT	Cell_line.Tx7_D_and_T400	Plate.99	DDX25	-2	0	pearson	1	Ttest_pvalue	Coefficient_of_eigenassay	SVD_pCMs_only3CT	NoPrepr	SVD	14060	RCT-Tx7_D_and_T400	F	RCT
Drug	D_and_T400_RCT	RCT	Cell_line.Tx7_D_and_T400	Plate.99	DDX27	-2	-0.0901430905402305	pearson	1	Ttest_pvalue	Coefficient_of_eigenassay	SVD_pCMs_only3CT	NoPrepr	SVD	10206	RCT-Tx7_D_and_T400	F	RCT
Drug	D_and_T400_RCT	RCT	Cell_line.Tx7_D_and_T400	Plate.99	DDX28	-2	0.373087451685846	pearson	1	Ttest_pvalue	Coefficient_of_eigenassay	SVD_pCMs_only3CT	NoPrepr	SVD	4820	RCT-Tx7_D_and_T400	F	RCT
Drug	D_and_T400_RCT	RCT	Cell_line.Tx7_D_and_T400	Plate.99	DDX31	-2	-0.0964792817935572	pearson	1	Ttest_pvalue	Coefficient_of_eigenassay	SVD_pCMs_only3CT	NoPrepr	SVD	10033	RCT-Tx7_D_and_T400	F	RCT
Drug	D_and_T400_RCT	RCT	Cell_line.Tx7_D_and_T400	Plate.99	DDX39A	-2	0.662557427203769	pearson	1	Ttest_pvalue	Coefficient_of_eigenassay	SVD_pCMs_only3CT	NoPrepr	SVD	2205	RCT-Tx7_D_and_T400	F	RCT
Drug	D_and_T400_RCT	RCT	Cell_line.Tx7_D_and_T400	Plate.99	DDX3X	-2	-0.0575298374352894	pearson	1	Ttest_pvalue	Coefficient_of_eigenassay	SVD_pCMs_only3CT	NoPrepr	SVD	11076	RCT-Tx7_D_and_T400	F	RCT
Drug	D_and_T400_RCT	RCT	Cell_line.Tx7_D_and_T400	Plate.99	DDX3Y	-2	-0.286681903639265	pearson	1	Ttest_pvalue	Coefficient_of_eigenassay	SVD_pCMs_only3CT	NoPrepr	SVD	6114	RCT-Tx7_D_and_T400	F	RCT
Drug	D_and_T400_RCT	RCT	Cell_line.Tx7_D_and_T400	Plate.99	DDX41	-2	0.328172948323502	pearson	1	Ttest_pvalue	Coefficient_of_eigenassay	SVD_pCMs_only3CT	NoPrepr	SVD	5455	RCT-Tx7_D_and_T400	F	RCT
Drug	D_and_T400_RCT	RCT	Cell_line.Tx7_D_and_T400	Plate.99	DDX42	-2	0.0778481456699691	pearson	1	Ttest_pvalue	Coefficient_of_eigenassay	SVD_pCMs_only3CT	NoPrepr	SVD	10511	RCT-Tx7_D_and_T400	F	RCT
Drug	D_and_T400_RCT	RCT	Cell_line.Tx7_D_and_T400	Plate.99	DDX46	-2	0.133992237929061	pearson	1	Ttest_pvalue	Coefficient_of_eigenassay	SVD_pCMs_only3CT	NoPrepr	SVD	9091	RCT-Tx7_D_and_T400	F	RCT
Drug	D_and_T400_RCT	RCT	Cell_line.Tx7_D_and_T400	Plate.99	DDX47	-2	0	pearson	1	Ttest_pvalue	Coefficient_of_eigenassay	SVD_pCMs_only3CT	NoPrepr	SVD	14060	RCT-Tx7_D_and_T400	F	RCT
Drug	D_and_T400_RCT	RCT	Cell_line.Tx7_D_and_T400	Plate.99	DDX49	-2	1.16194640427847	pearson	1	Ttest_pvalue	Coefficient_of_eigenassay	SVD_pCMs_only3CT	NoPrepr	SVD	640	RCT-Tx7_D_and_T400	F	RCT
Drug	D_and_T400_RCT	RCT	Cell_line.Tx7_D_and_T400	Plate.99	DDX5	-2	-0.327441534513714	pearson	1	Ttest_pvalue	Coefficient_of_eigenassay	SVD_pCMs_only3CT	NoPrepr	SVD	5466	RCT-Tx7_D_and_T400	F	RCT
Drug	D_and_T400_RCT	RCT	Cell_line.Tx7_D_and_T400	Plate.99	DDX50	-2	-0.0673735594564714	pearson	1	Ttest_pvalue	Coefficient_of_eigenassay	SVD_pCMs_only3CT	NoPrepr	SVD	10789	RCT-Tx7_D_and_T400	F	RCT
Drug	D_and_T400_RCT	RCT	Cell_line.Tx7_D_and_T400	Plate.99	DDX51	-2	0.173129764613619	pearson	1	Ttest_pvalue	Coefficient_of_eigenassay	SVD_pCMs_only3CT	NoPrepr	SVD	8186	RCT-Tx7_D_and_T400	F	RCT
Drug	D_and_T400_RCT	RCT	Cell_line.Tx7_D_and_T400	Plate.99	DDX52	-2	0.545215310120583	pearson	1	Ttest_pvalue	Coefficient_of_eigenassay	SVD_pCMs_only3CT	NoPrepr	SVD	3019	RCT-Tx7_D_and_T400	F	RCT
Drug	D_and_T400_RCT	RCT	Cell_line.Tx7_D_and_T400	Plate.99	DDX54	-2	-0.491298508473939	pearson	1	Ttest_pvalue	Coefficient_of_eigenassay	SVD_pCMs_only3CT	NoPrepr	SVD	3519	RCT-Tx7_D_and_T400	F	RCT
Drug	D_and_T400_RCT	RCT	Cell_line.Tx7_D_and_T400	Plate.99	DDX55	-2	-0.295591312180427	pearson	1	Ttest_pvalue	Coefficient_of_eigenassay	SVD_pCMs_only3CT	NoPrepr	SVD	5973	RCT-Tx7_D_and_T400	F	RCT
Drug	D_and_T400_RCT	RCT	Cell_line.Tx7_D_and_T400	Plate.99	DDX56	-2	1.06537818963137	pearson	1	Ttest_pvalue	Coefficient_of_eigenassay	SVD_pCMs_only3CT	NoPrepr	SVD	819	RCT-Tx7_D_and_T400	F	RCT
Drug	D_and_T400_RCT	RCT	Cell_line.Tx7_D_and_T400	Plate.99	DDX58	-2	-0.259490766509532	pearson	1	Ttest_pvalue	Coefficient_of_eigenassay	SVD_pCMs_only3CT	NoPrepr	SVD	6551	RCT-Tx7_D_and_T400	F	RCT
Drug	D_and_T400_RCT	RCT	Cell_line.Tx7_D_and_T400	Plate.99	DDX59	-2	-0.249371212016157	pearson	1	Ttest_pvalue	Coefficient_of_eigenassay	SVD_pCMs_only3CT	NoPrepr	SVD	6725	RCT-Tx7_D_and_T400	F	RCT
Drug	D_and_T400_RCT	RCT	Cell_line.Tx7_D_and_T400	Plate.99	DDX6	-2	-0.288922772734004	pearson	1	Ttest_pvalue	Coefficient_of_eigenassay	SVD_pCMs_only3CT	NoPrepr	SVD	6070	RCT-Tx7_D_and_T400	F	RCT
Drug	D_and_T400_RCT	RCT	Cell_line.Tx7_D_and_T400	Plate.99	DDX60	-2	-0.227449625613832	pearson	1	Ttest_pvalue	Coefficient_of_eigenassay	SVD_pCMs_only3CT	NoPrepr	SVD	7111	RCT-Tx7_D_and_T400	F	RCT
Drug	D_and_T400_RCT	RCT	Cell_line.Tx7_D_and_T400	Plate.99	DDX60L	-2	-0.217592736664173	pearson	1	Ttest_pvalue	Coefficient_of_eigenassay	SVD_pCMs_only3CT	NoPrepr	SVD	7296	RCT-Tx7_D_and_T400	F	RCT
Drug	D_and_T400_RCT	RCT	Cell_line.Tx7_D_and_T400	Plate.99	DEAF1	-2	0.0538865388714489	pearson	1	Ttest_pvalue	Coefficient_of_eigenassay	SVD_pCMs_only3CT	NoPrepr	SVD	11172	RCT-Tx7_D_and_T400	F	RCT
Drug	D_and_T400_RCT	RCT	Cell_line.Tx7_D_and_T400	Plate.99	DECR1	-2	0.249437176104281	pearson	1	Ttest_pvalue	Coefficient_of_eigenassay	SVD_pCMs_only3CT	NoPrepr	SVD	6722	RCT-Tx7_D_and_T400	F	RCT
Drug	D_and_T400_RCT	RCT	Cell_line.Tx7_D_and_T400	Plate.99	DEDD	-2	-0.515162133928454	pearson	1	Ttest_pvalue	Coefficient_of_eigenassay	SVD_pCMs_only3CT	NoPrepr	SVD	3284	RCT-Tx7_D_and_T400	F	RCT
Drug	D_and_T400_RCT	RCT	Cell_line.Tx7_D_and_T400	Plate.99	DEDD2	-2	0.468979159305144	pearson	1	Ttest_pvalue	Coefficient_of_eigenassay	SVD_pCMs_only3CT	NoPrepr	SVD	3735	RCT-Tx7_D_and_T400	F	RCT
Drug	D_and_T400_RCT	RCT	Cell_line.Tx7_D_and_T400	Plate.99	DEF6	-2	-0.088362581617263	pearson	1	Ttest_pvalue	Coefficient_of_eigenassay	SVD_pCMs_only3CT	NoPrepr	SVD	10243	RCT-Tx7_D_and_T400	F	RCT
Drug	D_and_T400_RCT	RCT	Cell_line.Tx7_D_and_T400	Plate.99	DEF8	-2	0.0983224007270091	pearson	1	Ttest_pvalue	Coefficient_of_eigenassay	SVD_pCMs_only3CT	NoPrepr	SVD	9973	RCT-Tx7_D_and_T400	F	RCT
Drug	D_and_T400_RCT	RCT	Cell_line.Tx7_D_and_T400	Plate.99	DEFB134	-2	0	pearson	1	Ttest_pvalue	Coefficient_of_eigenassay	SVD_pCMs_only3CT	NoPrepr	SVD	14060	RCT-Tx7_D_and_T400	F	RCT
Drug	D_and_T400_RCT	RCT	Cell_line.Tx7_D_and_T400	Plate.99	DEGS1	-2	0.251115565344566	pearson	1	Ttest_pvalue	Coefficient_of_eigenassay	SVD_pCMs_only3CT	NoPrepr	SVD	6694	RCT-Tx7_D_and_T400	F	RCT
Drug	D_and_T400_RCT	RCT	Cell_line.Tx7_D_and_T400	Plate.99	DEGS2	-2	0	pearson	1	Ttest_pvalue	Coefficient_of_eigenassay	SVD_pCMs_only3CT	NoPrepr	SVD	14060	RCT-Tx7_D_and_T400	F	RCT
Drug	D_and_T400_RCT	RCT	Cell_line.Tx7_D_and_T400	Plate.99	DEK	-2	0.109558091248449	pearson	1	Ttest_pvalue	Coefficient_of_eigenassay	SVD_pCMs_only3CT	NoPrepr	SVD	9692	RCT-Tx7_D_and_T400	F	RCT
Drug	D_and_T400_RCT	RCT	Cell_line.Tx7_D_and_T400	Plate.99	DELE1	-2	-0.0425540252886523	pearson	1	Ttest_pvalue	Coefficient_of_eigenassay	SVD_pCMs_only3CT	NoPrepr	SVD	11529	RCT-Tx7_D_and_T400	F	RCT
Drug	D_and_T400_RCT	RCT	Cell_line.Tx7_D_and_T400	Plate.99	DENND1A	-2	0.173250422387365	pearson	1	Ttest_pvalue	Coefficient_of_eigenassay	SVD_pCMs_only3CT	NoPrepr	SVD	8185	RCT-Tx7_D_and_T400	F	RCT
Drug	D_and_T400_RCT	RCT	Cell_line.Tx7_D_and_T400	Plate.99	DENND1B	-2	0.0859984791685546	pearson	1	Ttest_pvalue	Coefficient_of_eigenassay	SVD_pCMs_only3CT	NoPrepr	SVD	10307	RCT-Tx7_D_and_T400	F	RCT
Drug	D_and_T400_RCT	RCT	Cell_line.Tx7_D_and_T400	Plate.99	DENND1C	-2	0.134059444942823	pearson	1	Ttest_pvalue	Coefficient_of_eigenassay	SVD_pCMs_only3CT	NoPrepr	SVD	9089	RCT-Tx7_D_and_T400	F	RCT
Drug	D_and_T400_RCT	RCT	Cell_line.Tx7_D_and_T400	Plate.99	DENND2A	-2	-2.26870579895719	pearson	1	Ttest_pvalue	Coefficient_of_eigenassay	SVD_pCMs_only3CT	NoPrepr	SVD	86	RCT-Tx7_D_and_T400	F	RCT
Drug	D_and_T400_RCT	RCT	Cell_line.Tx7_D_and_T400	Plate.99	DENND2C	-2	-0.503931913372338	pearson	1	Ttest_pvalue	Coefficient_of_eigenassay	SVD_pCMs_only3CT	NoPrepr	SVD	3389	RCT-Tx7_D_and_T400	F	RCT
Drug	D_and_T400_RCT	RCT	Cell_line.Tx7_D_and_T400	Plate.99	DENND2D	-2	-0.0864241489127581	pearson	1	Ttest_pvalue	Coefficient_of_eigenassay	SVD_pCMs_only3CT	NoPrepr	SVD	10294	RCT-Tx7_D_and_T400	F	RCT
Drug	D_and_T400_RCT	RCT	Cell_line.Tx7_D_and_T400	Plate.99	DENND3	-2	-0.436567991255009	pearson	1	Ttest_pvalue	Coefficient_of_eigenassay	SVD_pCMs_only3CT	NoPrepr	SVD	4083	RCT-Tx7_D_and_T400	F	RCT
Drug	D_and_T400_RCT	RCT	Cell_line.Tx7_D_and_T400	Plate.99	DENND4A	-2	-0.187276165300708	pearson	1	Ttest_pvalue	Coefficient_of_eigenassay	SVD_pCMs_only3CT	NoPrepr	SVD	7898	RCT-Tx7_D_and_T400	F	RCT
Drug	D_and_T400_RCT	RCT	Cell_line.Tx7_D_and_T400	Plate.99	DENND4B	-2	0.0518665052116157	pearson	1	Ttest_pvalue	Coefficient_of_eigenassay	SVD_pCMs_only3CT	NoPrepr	SVD	11236	RCT-Tx7_D_and_T400	F	RCT
Drug	D_and_T400_RCT	RCT	Cell_line.Tx7_D_and_T400	Plate.99	DENND4C	-2	-0.524140778484814	pearson	1	Ttest_pvalue	Coefficient_of_eigenassay	SVD_pCMs_only3CT	NoPrepr	SVD	3201	RCT-Tx7_D_and_T400	F	RCT
Drug	D_and_T400_RCT	RCT	Cell_line.Tx7_D_and_T400	Plate.99	DENND5A	-2	-0.533120539037437	pearson	1	Ttest_pvalue	Coefficient_of_eigenassay	SVD_pCMs_only3CT	NoPrepr	SVD	3115	RCT-Tx7_D_and_T400	F	RCT
Drug	D_and_T400_RCT	RCT	Cell_line.Tx7_D_and_T400	Plate.99	DENND5B	-2	-0.360377682055143	pearson	1	Ttest_pvalue	Coefficient_of_eigenassay	SVD_pCMs_only3CT	NoPrepr	SVD	4986	RCT-Tx7_D_and_T400	F	RCT
Drug	D_and_T400_RCT	RCT	Cell_line.Tx7_D_and_T400	Plate.99	DENND6A	-2	-0.50426319047969	pearson	1	Ttest_pvalue	Coefficient_of_eigenassay	SVD_pCMs_only3CT	NoPrepr	SVD	3387	RCT-Tx7_D_and_T400	F	RCT
Drug	D_and_T400_RCT	RCT	Cell_line.Tx7_D_and_T400	Plate.99	DENND6B	-2	0.118004578793745	pearson	1	Ttest_pvalue	Coefficient_of_eigenassay	SVD_pCMs_only3CT	NoPrepr	SVD	9490	RCT-Tx7_D_and_T400	F	RCT
Drug	D_and_T400_RCT	RCT	Cell_line.Tx7_D_and_T400	Plate.99	DENR	-2	-0.0344179369170941	pearson	1	Ttest_pvalue	Coefficient_of_eigenassay	SVD_pCMs_only3CT	NoPrepr	SVD	11758	RCT-Tx7_D_and_T400	F	RCT
Drug	D_and_T400_RCT	RCT	Cell_line.Tx7_D_and_T400	Plate.99	DEPDC1	-2	-0.0678949897768157	pearson	1	Ttest_pvalue	Coefficient_of_eigenassay	SVD_pCMs_only3CT	NoPrepr	SVD	10778	RCT-Tx7_D_and_T400	F	RCT
Drug	D_and_T400_RCT	RCT	Cell_line.Tx7_D_and_T400	Plate.99	DEPDC1B	-2	0.259502001259792	pearson	1	Ttest_pvalue	Coefficient_of_eigenassay	SVD_pCMs_only3CT	NoPrepr	SVD	6549	RCT-Tx7_D_and_T400	F	RCT
Drug	D_and_T400_RCT	RCT	Cell_line.Tx7_D_and_T400	Plate.99	DEPDC4	-2	0.00148513367652711	pearson	1	Ttest_pvalue	Coefficient_of_eigenassay	SVD_pCMs_only3CT	NoPrepr	SVD	12776	RCT-Tx7_D_and_T400	F	RCT
Drug	D_and_T400_RCT	RCT	Cell_line.Tx7_D_and_T400	Plate.99	DEPDC5	-2	-0.693782044038685	pearson	1	Ttest_pvalue	Coefficient_of_eigenassay	SVD_pCMs_only3CT	NoPrepr	SVD	2042	RCT-Tx7_D_and_T400	F	RCT
Drug	D_and_T400_RCT	RCT	Cell_line.Tx7_D_and_T400	Plate.99	DEPDC7	-2	-0.203807881210778	pearson	1	Ttest_pvalue	Coefficient_of_eigenassay	SVD_pCMs_only3CT	NoPrepr	SVD	7576	RCT-Tx7_D_and_T400	F	RCT
Drug	D_and_T400_RCT	RCT	Cell_line.Tx7_D_and_T400	Plate.99	DEPP1	-2	0.399538114241972	pearson	1	Ttest_pvalue	Coefficient_of_eigenassay	SVD_pCMs_only3CT	NoPrepr	SVD	4494	RCT-Tx7_D_and_T400	F	RCT
Drug	D_and_T400_RCT	RCT	Cell_line.Tx7_D_and_T400	Plate.99	DEPTOR	-2	0	pearson	1	Ttest_pvalue	Coefficient_of_eigenassay	SVD_pCMs_only3CT	NoPrepr	SVD	14060	RCT-Tx7_D_and_T400	F	RCT
Drug	D_and_T400_RCT	RCT	Cell_line.Tx7_D_and_T400	Plate.99	DERA	-2	-0.0479623020956546	pearson	1	Ttest_pvalue	Coefficient_of_eigenassay	SVD_pCMs_only3CT	NoPrepr	SVD	11362	RCT-Tx7_D_and_T400	F	RCT
Drug	D_and_T400_RCT	RCT	Cell_line.Tx7_D_and_T400	Plate.99	DERL1	-2	-0.079979453865068	pearson	1	Ttest_pvalue	Coefficient_of_eigenassay	SVD_pCMs_only3CT	NoPrepr	SVD	10457	RCT-Tx7_D_and_T400	F	RCT
Drug	D_and_T400_RCT	RCT	Cell_line.Tx7_D_and_T400	Plate.99	DERL2	-2	0.539271845046557	pearson	1	Ttest_pvalue	Coefficient_of_eigenassay	SVD_pCMs_only3CT	NoPrepr	SVD	3070	RCT-Tx7_D_and_T400	F	RCT
Drug	D_and_T400_RCT	RCT	Cell_line.Tx7_D_and_T400	Plate.99	DES	-2	0.628092853761645	pearson	1	Ttest_pvalue	Coefficient_of_eigenassay	SVD_pCMs_only3CT	NoPrepr	SVD	2434	RCT-Tx7_D_and_T400	F	RCT
Drug	D_and_T400_RCT	RCT	Cell_line.Tx7_D_and_T400	Plate.99	DESI1	-2	0.50014478196701	pearson	1	Ttest_pvalue	Coefficient_of_eigenassay	SVD_pCMs_only3CT	NoPrepr	SVD	3428	RCT-Tx7_D_and_T400	F	RCT
Drug	D_and_T400_RCT	RCT	Cell_line.Tx7_D_and_T400	Plate.99	DESI2	-2	-0.512357201274192	pearson	1	Ttest_pvalue	Coefficient_of_eigenassay	SVD_pCMs_only3CT	NoPrepr	SVD	3310	RCT-Tx7_D_and_T400	F	RCT
Drug	D_and_T400_RCT	RCT	Cell_line.Tx7_D_and_T400	Plate.99	DET1	-2	-0.0409527099178731	pearson	1	Ttest_pvalue	Coefficient_of_eigenassay	SVD_pCMs_only3CT	NoPrepr	SVD	11588	RCT-Tx7_D_and_T400	F	RCT
Drug	D_and_T400_RCT	RCT	Cell_line.Tx7_D_and_T400	Plate.99	DEUP1	-2	0	pearson	1	Ttest_pvalue	Coefficient_of_eigenassay	SVD_pCMs_only3CT	NoPrepr	SVD	14060	RCT-Tx7_D_and_T400	F	RCT
Drug	D_and_T400_RCT	RCT	Cell_line.Tx7_D_and_T400	Plate.99	DEXI	-2	0.386782363431712	pearson	1	Ttest_pvalue	Coefficient_of_eigenassay	SVD_pCMs_only3CT	NoPrepr	SVD	4645	RCT-Tx7_D_and_T400	F	RCT
Drug	D_and_T400_RCT	RCT	Cell_line.Tx7_D_and_T400	Plate.99	DFFA	-2	-0.049246131615424	pearson	1	Ttest_pvalue	Coefficient_of_eigenassay	SVD_pCMs_only3CT	NoPrepr	SVD	11313	RCT-Tx7_D_and_T400	F	RCT
Drug	D_and_T400_RCT	RCT	Cell_line.Tx7_D_and_T400	Plate.99	DFFB	-2	-0.0892330387148612	pearson	1	Ttest_pvalue	Coefficient_of_eigenassay	SVD_pCMs_only3CT	NoPrepr	SVD	10216	RCT-Tx7_D_and_T400	F	RCT
Drug	D_and_T400_RCT	RCT	Cell_line.Tx7_D_and_T400	Plate.99	DGAT1	-2	0.614710647652464	pearson	1	Ttest_pvalue	Coefficient_of_eigenassay	SVD_pCMs_only3CT	NoPrepr	SVD	2510	RCT-Tx7_D_and_T400	F	RCT
Drug	D_and_T400_RCT	RCT	Cell_line.Tx7_D_and_T400	Plate.99	DGAT2	-2	-0.049920001234504	pearson	1	Ttest_pvalue	Coefficient_of_eigenassay	SVD_pCMs_only3CT	NoPrepr	SVD	11291	RCT-Tx7_D_and_T400	F	RCT
Drug	D_and_T400_RCT	RCT	Cell_line.Tx7_D_and_T400	Plate.99	DGCR2	-2	-0.0211152020942949	pearson	1	Ttest_pvalue	Coefficient_of_eigenassay	SVD_pCMs_only3CT	NoPrepr	SVD	12162	RCT-Tx7_D_and_T400	F	RCT
Drug	D_and_T400_RCT	RCT	Cell_line.Tx7_D_and_T400	Plate.99	DGCR6L	-2	0.921627948065096	pearson	1	Ttest_pvalue	Coefficient_of_eigenassay	SVD_pCMs_only3CT	NoPrepr	SVD	1147	RCT-Tx7_D_and_T400	F	RCT
Drug	D_and_T400_RCT	RCT	Cell_line.Tx7_D_and_T400	Plate.99	DGCR8	-2	-0.416773018720372	pearson	1	Ttest_pvalue	Coefficient_of_eigenassay	SVD_pCMs_only3CT	NoPrepr	SVD	4288	RCT-Tx7_D_and_T400	F	RCT
Drug	D_and_T400_RCT	RCT	Cell_line.Tx7_D_and_T400	Plate.99	DGKA	-2	0.377229833559805	pearson	1	Ttest_pvalue	Coefficient_of_eigenassay	SVD_pCMs_only3CT	NoPrepr	SVD	4775	RCT-Tx7_D_and_T400	F	RCT
Drug	D_and_T400_RCT	RCT	Cell_line.Tx7_D_and_T400	Plate.99	DGKB	-2	-0.081944490797545	pearson	1	Ttest_pvalue	Coefficient_of_eigenassay	SVD_pCMs_only3CT	NoPrepr	SVD	10410	RCT-Tx7_D_and_T400	F	RCT
Drug	D_and_T400_RCT	RCT	Cell_line.Tx7_D_and_T400	Plate.99	DGKD	-2	-0.495860932168671	pearson	1	Ttest_pvalue	Coefficient_of_eigenassay	SVD_pCMs_only3CT	NoPrepr	SVD	3479	RCT-Tx7_D_and_T400	F	RCT
Drug	D_and_T400_RCT	RCT	Cell_line.Tx7_D_and_T400	Plate.99	DGKE	-2	-0.511708495228818	pearson	1	Ttest_pvalue	Coefficient_of_eigenassay	SVD_pCMs_only3CT	NoPrepr	SVD	3318	RCT-Tx7_D_and_T400	F	RCT
Drug	D_and_T400_RCT	RCT	Cell_line.Tx7_D_and_T400	Plate.99	DGKG	-2	0	pearson	1	Ttest_pvalue	Coefficient_of_eigenassay	SVD_pCMs_only3CT	NoPrepr	SVD	14060	RCT-Tx7_D_and_T400	F	RCT
Drug	D_and_T400_RCT	RCT	Cell_line.Tx7_D_and_T400	Plate.99	DGKH	-2	-0.328832795913961	pearson	1	Ttest_pvalue	Coefficient_of_eigenassay	SVD_pCMs_only3CT	NoPrepr	SVD	5443	RCT-Tx7_D_and_T400	F	RCT
Drug	D_and_T400_RCT	RCT	Cell_line.Tx7_D_and_T400	Plate.99	DGKI	-2	-1.33580425488815	pearson	1	Ttest_pvalue	Coefficient_of_eigenassay	SVD_pCMs_only3CT	NoPrepr	SVD	430	RCT-Tx7_D_and_T400	F	RCT
Drug	D_and_T400_RCT	RCT	Cell_line.Tx7_D_and_T400	Plate.99	DGKK	-2	0	pearson	1	Ttest_pvalue	Coefficient_of_eigenassay	SVD_pCMs_only3CT	NoPrepr	SVD	14060	RCT-Tx7_D_and_T400	F	RCT
Drug	D_and_T400_RCT	RCT	Cell_line.Tx7_D_and_T400	Plate.99	DGKQ	-2	0.123634388106353	pearson	1	Ttest_pvalue	Coefficient_of_eigenassay	SVD_pCMs_only3CT	NoPrepr	SVD	9369	RCT-Tx7_D_and_T400	F	RCT
Drug	D_and_T400_RCT	RCT	Cell_line.Tx7_D_and_T400	Plate.99	DGKZ	-2	0.319157983666738	pearson	1	Ttest_pvalue	Coefficient_of_eigenassay	SVD_pCMs_only3CT	NoPrepr	SVD	5594	RCT-Tx7_D_and_T400	F	RCT
Drug	D_and_T400_RCT	RCT	Cell_line.Tx7_D_and_T400	Plate.99	DGLUCY	-2	0.133750530312517	pearson	1	Ttest_pvalue	Coefficient_of_eigenassay	SVD_pCMs_only3CT	NoPrepr	SVD	9100	RCT-Tx7_D_and_T400	F	RCT
Drug	D_and_T400_RCT	RCT	Cell_line.Tx7_D_and_T400	Plate.99	DGUOK	-2	0.767644698447315	pearson	1	Ttest_pvalue	Coefficient_of_eigenassay	SVD_pCMs_only3CT	NoPrepr	SVD	1669	RCT-Tx7_D_and_T400	F	RCT
Drug	D_and_T400_RCT	RCT	Cell_line.Tx7_D_and_T400	Plate.99	DHCR24	-2	-0.434245937850989	pearson	1	Ttest_pvalue	Coefficient_of_eigenassay	SVD_pCMs_only3CT	NoPrepr	SVD	4114	RCT-Tx7_D_and_T400	F	RCT
Drug	D_and_T400_RCT	RCT	Cell_line.Tx7_D_and_T400	Plate.99	DHCR7	-2	0.0268217239991585	pearson	1	Ttest_pvalue	Coefficient_of_eigenassay	SVD_pCMs_only3CT	NoPrepr	SVD	11986	RCT-Tx7_D_and_T400	F	RCT
Drug	D_and_T400_RCT	RCT	Cell_line.Tx7_D_and_T400	Plate.99	DHDDS	-2	0.0371328212294519	pearson	1	Ttest_pvalue	Coefficient_of_eigenassay	SVD_pCMs_only3CT	NoPrepr	SVD	11688	RCT-Tx7_D_and_T400	F	RCT
Drug	D_and_T400_RCT	RCT	Cell_line.Tx7_D_and_T400	Plate.99	DHDH	-2	0	pearson	1	Ttest_pvalue	Coefficient_of_eigenassay	SVD_pCMs_only3CT	NoPrepr	SVD	14060	RCT-Tx7_D_and_T400	F	RCT
Drug	D_and_T400_RCT	RCT	Cell_line.Tx7_D_and_T400	Plate.99	DHFR	-2	0.131541684981226	pearson	1	Ttest_pvalue	Coefficient_of_eigenassay	SVD_pCMs_only3CT	NoPrepr	SVD	9161	RCT-Tx7_D_and_T400	F	RCT
Drug	D_and_T400_RCT	RCT	Cell_line.Tx7_D_and_T400	Plate.99	DHFR2	-2	0.134927992885752	pearson	1	Ttest_pvalue	Coefficient_of_eigenassay	SVD_pCMs_only3CT	NoPrepr	SVD	9066	RCT-Tx7_D_and_T400	F	RCT
Drug	D_and_T400_RCT	RCT	Cell_line.Tx7_D_and_T400	Plate.99	DHODH	-2	0.115179441825885	pearson	1	Ttest_pvalue	Coefficient_of_eigenassay	SVD_pCMs_only3CT	NoPrepr	SVD	9550	RCT-Tx7_D_and_T400	F	RCT
Drug	D_and_T400_RCT	RCT	Cell_line.Tx7_D_and_T400	Plate.99	DHPS	-2	0.252197808762065	pearson	1	Ttest_pvalue	Coefficient_of_eigenassay	SVD_pCMs_only3CT	NoPrepr	SVD	6678	RCT-Tx7_D_and_T400	F	RCT
Drug	D_and_T400_RCT	RCT	Cell_line.Tx7_D_and_T400	Plate.99	DHRS1	-2	0.178806937938934	pearson	1	Ttest_pvalue	Coefficient_of_eigenassay	SVD_pCMs_only3CT	NoPrepr	SVD	8073	RCT-Tx7_D_and_T400	F	RCT
Drug	D_and_T400_RCT	RCT	Cell_line.Tx7_D_and_T400	Plate.99	DHRS12	-2	0.236900563022853	pearson	1	Ttest_pvalue	Coefficient_of_eigenassay	SVD_pCMs_only3CT	NoPrepr	SVD	6941	RCT-Tx7_D_and_T400	F	RCT
Drug	D_and_T400_RCT	RCT	Cell_line.Tx7_D_and_T400	Plate.99	DHRS13	-2	-0.0577510045781192	pearson	1	Ttest_pvalue	Coefficient_of_eigenassay	SVD_pCMs_only3CT	NoPrepr	SVD	11068	RCT-Tx7_D_and_T400	F	RCT
Drug	D_and_T400_RCT	RCT	Cell_line.Tx7_D_and_T400	Plate.99	DHRS2	-2	0	pearson	1	Ttest_pvalue	Coefficient_of_eigenassay	SVD_pCMs_only3CT	NoPrepr	SVD	14060	RCT-Tx7_D_and_T400	F	RCT
Drug	D_and_T400_RCT	RCT	Cell_line.Tx7_D_and_T400	Plate.99	DHRS3	-2	1.2597915516801	pearson	1	Ttest_pvalue	Coefficient_of_eigenassay	SVD_pCMs_only3CT	NoPrepr	SVD	515	RCT-Tx7_D_and_T400	F	RCT
Drug	D_and_T400_RCT	RCT	Cell_line.Tx7_D_and_T400	Plate.99	DHRS4	-2	-0.170022387005216	pearson	1	Ttest_pvalue	Coefficient_of_eigenassay	SVD_pCMs_only3CT	NoPrepr	SVD	8264	RCT-Tx7_D_and_T400	F	RCT
Drug	D_and_T400_RCT	RCT	Cell_line.Tx7_D_and_T400	Plate.99	DHRS4L1	-2	0	pearson	1	Ttest_pvalue	Coefficient_of_eigenassay	SVD_pCMs_only3CT	NoPrepr	SVD	14060	RCT-Tx7_D_and_T400	F	RCT
Drug	D_and_T400_RCT	RCT	Cell_line.Tx7_D_and_T400	Plate.99	DHRS4L2	-2	1.44100401112847	pearson	1	Ttest_pvalue	Coefficient_of_eigenassay	SVD_pCMs_only3CT	NoPrepr	SVD	333	RCT-Tx7_D_and_T400	F	RCT
Drug	D_and_T400_RCT	RCT	Cell_line.Tx7_D_and_T400	Plate.99	DHRS7	-2	0.416018268539505	pearson	1	Ttest_pvalue	Coefficient_of_eigenassay	SVD_pCMs_only3CT	NoPrepr	SVD	4296	RCT-Tx7_D_and_T400	F	RCT
Drug	D_and_T400_RCT	RCT	Cell_line.Tx7_D_and_T400	Plate.99	DHRS7B	-2	0.317074235512082	pearson	1	Ttest_pvalue	Coefficient_of_eigenassay	SVD_pCMs_only3CT	NoPrepr	SVD	5624	RCT-Tx7_D_and_T400	F	RCT
Drug	D_and_T400_RCT	RCT	Cell_line.Tx7_D_and_T400	Plate.99	DHRS7C	-2	0.00478445135964113	pearson	1	Ttest_pvalue	Coefficient_of_eigenassay	SVD_pCMs_only3CT	NoPrepr	SVD	12703	RCT-Tx7_D_and_T400	F	RCT
Drug	D_and_T400_RCT	RCT	Cell_line.Tx7_D_and_T400	Plate.99	DHRS9	-2	-0.181993281659813	pearson	1	Ttest_pvalue	Coefficient_of_eigenassay	SVD_pCMs_only3CT	NoPrepr	SVD	8009	RCT-Tx7_D_and_T400	F	RCT
Drug	D_and_T400_RCT	RCT	Cell_line.Tx7_D_and_T400	Plate.99	DHTKD1	-2	-0.333890513213215	pearson	1	Ttest_pvalue	Coefficient_of_eigenassay	SVD_pCMs_only3CT	NoPrepr	SVD	5356	RCT-Tx7_D_and_T400	F	RCT
Drug	D_and_T400_RCT	RCT	Cell_line.Tx7_D_and_T400	Plate.99	DHX15	-2	-0.152577644253604	pearson	1	Ttest_pvalue	Coefficient_of_eigenassay	SVD_pCMs_only3CT	NoPrepr	SVD	8641	RCT-Tx7_D_and_T400	F	RCT
Drug	D_and_T400_RCT	RCT	Cell_line.Tx7_D_and_T400	Plate.99	DHX29	-2	-0.320952900288535	pearson	1	Ttest_pvalue	Coefficient_of_eigenassay	SVD_pCMs_only3CT	NoPrepr	SVD	5568	RCT-Tx7_D_and_T400	F	RCT
Drug	D_and_T400_RCT	RCT	Cell_line.Tx7_D_and_T400	Plate.99	DHX30	-2	0.238158060591813	pearson	1	Ttest_pvalue	Coefficient_of_eigenassay	SVD_pCMs_only3CT	NoPrepr	SVD	6915	RCT-Tx7_D_and_T400	F	RCT
Drug	D_and_T400_RCT	RCT	Cell_line.Tx7_D_and_T400	Plate.99	DHX32	-2	-0.167162837551225	pearson	1	Ttest_pvalue	Coefficient_of_eigenassay	SVD_pCMs_only3CT	NoPrepr	SVD	8329	RCT-Tx7_D_and_T400	F	RCT
Drug	D_and_T400_RCT	RCT	Cell_line.Tx7_D_and_T400	Plate.99	DHX33	-2	-0.260826004297894	pearson	1	Ttest_pvalue	Coefficient_of_eigenassay	SVD_pCMs_only3CT	NoPrepr	SVD	6531	RCT-Tx7_D_and_T400	F	RCT
Drug	D_and_T400_RCT	RCT	Cell_line.Tx7_D_and_T400	Plate.99	DHX34	-2	0.210294082864781	pearson	1	Ttest_pvalue	Coefficient_of_eigenassay	SVD_pCMs_only3CT	NoPrepr	SVD	7445	RCT-Tx7_D_and_T400	F	RCT
Drug	D_and_T400_RCT	RCT	Cell_line.Tx7_D_and_T400	Plate.99	DHX35	-2	-0.198617647683339	pearson	1	Ttest_pvalue	Coefficient_of_eigenassay	SVD_pCMs_only3CT	NoPrepr	SVD	7668	RCT-Tx7_D_and_T400	F	RCT
Drug	D_and_T400_RCT	RCT	Cell_line.Tx7_D_and_T400	Plate.99	DHX36	-2	-0.269800288681053	pearson	1	Ttest_pvalue	Coefficient_of_eigenassay	SVD_pCMs_only3CT	NoPrepr	SVD	6391	RCT-Tx7_D_and_T400	F	RCT
Drug	D_and_T400_RCT	RCT	Cell_line.Tx7_D_and_T400	Plate.99	DHX37	-2	-0.171270990660029	pearson	1	Ttest_pvalue	Coefficient_of_eigenassay	SVD_pCMs_only3CT	NoPrepr	SVD	8230	RCT-Tx7_D_and_T400	F	RCT
Drug	D_and_T400_RCT	RCT	Cell_line.Tx7_D_and_T400	Plate.99	DHX38	-2	-0.380248053357434	pearson	1	Ttest_pvalue	Coefficient_of_eigenassay	SVD_pCMs_only3CT	NoPrepr	SVD	4736	RCT-Tx7_D_and_T400	F	RCT
Drug	D_and_T400_RCT	RCT	Cell_line.Tx7_D_and_T400	Plate.99	DHX40	-2	-0.342618573023521	pearson	1	Ttest_pvalue	Coefficient_of_eigenassay	SVD_pCMs_only3CT	NoPrepr	SVD	5236	RCT-Tx7_D_and_T400	F	RCT
Drug	D_and_T400_RCT	RCT	Cell_line.Tx7_D_and_T400	Plate.99	DHX57	-2	-0.188871016829512	pearson	1	Ttest_pvalue	Coefficient_of_eigenassay	SVD_pCMs_only3CT	NoPrepr	SVD	7860	RCT-Tx7_D_and_T400	F	RCT
Drug	D_and_T400_RCT	RCT	Cell_line.Tx7_D_and_T400	Plate.99	DHX8	-2	-0.20735843763399	pearson	1	Ttest_pvalue	Coefficient_of_eigenassay	SVD_pCMs_only3CT	NoPrepr	SVD	7506	RCT-Tx7_D_and_T400	F	RCT
Drug	D_and_T400_RCT	RCT	Cell_line.Tx7_D_and_T400	Plate.99	DHX9	-2	-0.47156774744588	pearson	1	Ttest_pvalue	Coefficient_of_eigenassay	SVD_pCMs_only3CT	NoPrepr	SVD	3710	RCT-Tx7_D_and_T400	F	RCT
Drug	D_and_T400_RCT	RCT	Cell_line.Tx7_D_and_T400	Plate.99	DIABLO	-2	0.0492699335062803	pearson	1	Ttest_pvalue	Coefficient_of_eigenassay	SVD_pCMs_only3CT	NoPrepr	SVD	11312	RCT-Tx7_D_and_T400	F	RCT
Drug	D_and_T400_RCT	RCT	Cell_line.Tx7_D_and_T400	Plate.99	DIAPH1	-2	-0.100710118837656	pearson	1	Ttest_pvalue	Coefficient_of_eigenassay	SVD_pCMs_only3CT	NoPrepr	SVD	9917	RCT-Tx7_D_and_T400	F	RCT
Drug	D_and_T400_RCT	RCT	Cell_line.Tx7_D_and_T400	Plate.99	DIAPH2	-2	-0.118512555190864	pearson	1	Ttest_pvalue	Coefficient_of_eigenassay	SVD_pCMs_only3CT	NoPrepr	SVD	9482	RCT-Tx7_D_and_T400	F	RCT
Drug	D_and_T400_RCT	RCT	Cell_line.Tx7_D_and_T400	Plate.99	DIAPH3	-2	0.0634253073999501	pearson	1	Ttest_pvalue	Coefficient_of_eigenassay	SVD_pCMs_only3CT	NoPrepr	SVD	10897	RCT-Tx7_D_and_T400	F	RCT
Drug	D_and_T400_RCT	RCT	Cell_line.Tx7_D_and_T400	Plate.99	DICER1	-2	-0.130264216857468	pearson	1	Ttest_pvalue	Coefficient_of_eigenassay	SVD_pCMs_only3CT	NoPrepr	SVD	9206	RCT-Tx7_D_and_T400	F	RCT
Drug	D_and_T400_RCT	RCT	Cell_line.Tx7_D_and_T400	Plate.99	DIDO1	-2	-0.484675307222469	pearson	1	Ttest_pvalue	Coefficient_of_eigenassay	SVD_pCMs_only3CT	NoPrepr	SVD	3588	RCT-Tx7_D_and_T400	F	RCT
Drug	D_and_T400_RCT	RCT	Cell_line.Tx7_D_and_T400	Plate.99	DIMT1	-2	0.179909370657644	pearson	1	Ttest_pvalue	Coefficient_of_eigenassay	SVD_pCMs_only3CT	NoPrepr	SVD	8048	RCT-Tx7_D_and_T400	F	RCT
Drug	D_and_T400_RCT	RCT	Cell_line.Tx7_D_and_T400	Plate.99	DIO2	-2	0	pearson	1	Ttest_pvalue	Coefficient_of_eigenassay	SVD_pCMs_only3CT	NoPrepr	SVD	14060	RCT-Tx7_D_and_T400	F	RCT
Drug	D_and_T400_RCT	RCT	Cell_line.Tx7_D_and_T400	Plate.99	DIO3	-2	0	pearson	1	Ttest_pvalue	Coefficient_of_eigenassay	SVD_pCMs_only3CT	NoPrepr	SVD	14060	RCT-Tx7_D_and_T400	F	RCT
Drug	D_and_T400_RCT	RCT	Cell_line.Tx7_D_and_T400	Plate.99	DIP2A	-2	-0.392254197312331	pearson	1	Ttest_pvalue	Coefficient_of_eigenassay	SVD_pCMs_only3CT	NoPrepr	SVD	4575	RCT-Tx7_D_and_T400	F	RCT
Drug	D_and_T400_RCT	RCT	Cell_line.Tx7_D_and_T400	Plate.99	DIP2B	-2	-0.417638417234122	pearson	1	Ttest_pvalue	Coefficient_of_eigenassay	SVD_pCMs_only3CT	NoPrepr	SVD	4275	RCT-Tx7_D_and_T400	F	RCT
Drug	D_and_T400_RCT	RCT	Cell_line.Tx7_D_and_T400	Plate.99	DIP2C	-2	-0.71154804358551	pearson	1	Ttest_pvalue	Coefficient_of_eigenassay	SVD_pCMs_only3CT	NoPrepr	SVD	1953	RCT-Tx7_D_and_T400	F	RCT
Drug	D_and_T400_RCT	RCT	Cell_line.Tx7_D_and_T400	Plate.99	DIRAS1	-2	0.0333099256171069	pearson	1	Ttest_pvalue	Coefficient_of_eigenassay	SVD_pCMs_only3CT	NoPrepr	SVD	11790	RCT-Tx7_D_and_T400	F	RCT
Drug	D_and_T400_RCT	RCT	Cell_line.Tx7_D_and_T400	Plate.99	DIRAS2	-2	0	pearson	1	Ttest_pvalue	Coefficient_of_eigenassay	SVD_pCMs_only3CT	NoPrepr	SVD	14060	RCT-Tx7_D_and_T400	F	RCT
Drug	D_and_T400_RCT	RCT	Cell_line.Tx7_D_and_T400	Plate.99	DIRAS3	-2	0.220098353723224	pearson	1	Ttest_pvalue	Coefficient_of_eigenassay	SVD_pCMs_only3CT	NoPrepr	SVD	7238	RCT-Tx7_D_and_T400	F	RCT
Drug	D_and_T400_RCT	RCT	Cell_line.Tx7_D_and_T400	Plate.99	DIRC2	-2	-0.0157575866149696	pearson	1	Ttest_pvalue	Coefficient_of_eigenassay	SVD_pCMs_only3CT	NoPrepr	SVD	12342	RCT-Tx7_D_and_T400	F	RCT
Drug	D_and_T400_RCT	RCT	Cell_line.Tx7_D_and_T400	Plate.99	DIS3	-2	-0.0893130450979374	pearson	1	Ttest_pvalue	Coefficient_of_eigenassay	SVD_pCMs_only3CT	NoPrepr	SVD	10214	RCT-Tx7_D_and_T400	F	RCT
Drug	D_and_T400_RCT	RCT	Cell_line.Tx7_D_and_T400	Plate.99	DIS3L	-2	-0.157358215444149	pearson	1	Ttest_pvalue	Coefficient_of_eigenassay	SVD_pCMs_only3CT	NoPrepr	SVD	8531	RCT-Tx7_D_and_T400	F	RCT
Drug	D_and_T400_RCT	RCT	Cell_line.Tx7_D_and_T400	Plate.99	DIS3L2	-2	-0.174935032170148	pearson	1	Ttest_pvalue	Coefficient_of_eigenassay	SVD_pCMs_only3CT	NoPrepr	SVD	8155	RCT-Tx7_D_and_T400	F	RCT
Drug	D_and_T400_RCT	RCT	Cell_line.Tx7_D_and_T400	Plate.99	DISC1	-2	0	pearson	1	Ttest_pvalue	Coefficient_of_eigenassay	SVD_pCMs_only3CT	NoPrepr	SVD	14060	RCT-Tx7_D_and_T400	F	RCT
Drug	D_and_T400_RCT	RCT	Cell_line.Tx7_D_and_T400	Plate.99	DISP1	-2	0.302302493359872	pearson	1	Ttest_pvalue	Coefficient_of_eigenassay	SVD_pCMs_only3CT	NoPrepr	SVD	5854	RCT-Tx7_D_and_T400	F	RCT
Drug	D_and_T400_RCT	RCT	Cell_line.Tx7_D_and_T400	Plate.99	DISP2	-2	0.304215339628006	pearson	1	Ttest_pvalue	Coefficient_of_eigenassay	SVD_pCMs_only3CT	NoPrepr	SVD	5822	RCT-Tx7_D_and_T400	F	RCT
Drug	D_and_T400_RCT	RCT	Cell_line.Tx7_D_and_T400	Plate.99	DISP3	-2	0	pearson	1	Ttest_pvalue	Coefficient_of_eigenassay	SVD_pCMs_only3CT	NoPrepr	SVD	14060	RCT-Tx7_D_and_T400	F	RCT
Drug	D_and_T400_RCT	RCT	Cell_line.Tx7_D_and_T400	Plate.99	DIXDC1	-2	-0.413113265490718	pearson	1	Ttest_pvalue	Coefficient_of_eigenassay	SVD_pCMs_only3CT	NoPrepr	SVD	4334	RCT-Tx7_D_and_T400	F	RCT
Drug	D_and_T400_RCT	RCT	Cell_line.Tx7_D_and_T400	Plate.99	DKC1	-2	-0.139730729555312	pearson	1	Ttest_pvalue	Coefficient_of_eigenassay	SVD_pCMs_only3CT	NoPrepr	SVD	8935	RCT-Tx7_D_and_T400	F	RCT
Drug	D_and_T400_RCT	RCT	Cell_line.Tx7_D_and_T400	Plate.99	DKK1	-2	-0.69703206817814	pearson	1	Ttest_pvalue	Coefficient_of_eigenassay	SVD_pCMs_only3CT	NoPrepr	SVD	2019	RCT-Tx7_D_and_T400	F	RCT
Drug	D_and_T400_RCT	RCT	Cell_line.Tx7_D_and_T400	Plate.99	DKK2	-2	-0.605242284421916	pearson	1	Ttest_pvalue	Coefficient_of_eigenassay	SVD_pCMs_only3CT	NoPrepr	SVD	2593	RCT-Tx7_D_and_T400	F	RCT
Drug	D_and_T400_RCT	RCT	Cell_line.Tx7_D_and_T400	Plate.99	DKK3	-2	-0.110360684770491	pearson	1	Ttest_pvalue	Coefficient_of_eigenassay	SVD_pCMs_only3CT	NoPrepr	SVD	9671	RCT-Tx7_D_and_T400	F	RCT
Drug	D_and_T400_RCT	RCT	Cell_line.Tx7_D_and_T400	Plate.99	DKKL1	-2	1.52327323307207	pearson	1	Ttest_pvalue	Coefficient_of_eigenassay	SVD_pCMs_only3CT	NoPrepr	SVD	286	RCT-Tx7_D_and_T400	F	RCT
Drug	D_and_T400_RCT	RCT	Cell_line.Tx7_D_and_T400	Plate.99	DLAT	-2	-0.579650828001813	pearson	1	Ttest_pvalue	Coefficient_of_eigenassay	SVD_pCMs_only3CT	NoPrepr	SVD	2769	RCT-Tx7_D_and_T400	F	RCT
Drug	D_and_T400_RCT	RCT	Cell_line.Tx7_D_and_T400	Plate.99	DLC1	-2	-0.112596604650029	pearson	1	Ttest_pvalue	Coefficient_of_eigenassay	SVD_pCMs_only3CT	NoPrepr	SVD	9609	RCT-Tx7_D_and_T400	F	RCT
Drug	D_and_T400_RCT	RCT	Cell_line.Tx7_D_and_T400	Plate.99	DLD	-2	0.17441480027779	pearson	1	Ttest_pvalue	Coefficient_of_eigenassay	SVD_pCMs_only3CT	NoPrepr	SVD	8165	RCT-Tx7_D_and_T400	F	RCT
Drug	D_and_T400_RCT	RCT	Cell_line.Tx7_D_and_T400	Plate.99	DLEC1	-2	0	pearson	1	Ttest_pvalue	Coefficient_of_eigenassay	SVD_pCMs_only3CT	NoPrepr	SVD	14060	RCT-Tx7_D_and_T400	F	RCT
Drug	D_and_T400_RCT	RCT	Cell_line.Tx7_D_and_T400	Plate.99	DLEU7	-2	0	pearson	1	Ttest_pvalue	Coefficient_of_eigenassay	SVD_pCMs_only3CT	NoPrepr	SVD	14060	RCT-Tx7_D_and_T400	F	RCT
Drug	D_and_T400_RCT	RCT	Cell_line.Tx7_D_and_T400	Plate.99	DLG1	-2	-0.0822540093829333	pearson	1	Ttest_pvalue	Coefficient_of_eigenassay	SVD_pCMs_only3CT	NoPrepr	SVD	10401	RCT-Tx7_D_and_T400	F	RCT
Drug	D_and_T400_RCT	RCT	Cell_line.Tx7_D_and_T400	Plate.99	DLG2	-2	0.316168601227634	pearson	1	Ttest_pvalue	Coefficient_of_eigenassay	SVD_pCMs_only3CT	NoPrepr	SVD	5643	RCT-Tx7_D_and_T400	F	RCT
Drug	D_and_T400_RCT	RCT	Cell_line.Tx7_D_and_T400	Plate.99	DLG3	-2	-0.250609304812659	pearson	1	Ttest_pvalue	Coefficient_of_eigenassay	SVD_pCMs_only3CT	NoPrepr	SVD	6700	RCT-Tx7_D_and_T400	F	RCT
Drug	D_and_T400_RCT	RCT	Cell_line.Tx7_D_and_T400	Plate.99	DLG4	-2	0.216440148617484	pearson	1	Ttest_pvalue	Coefficient_of_eigenassay	SVD_pCMs_only3CT	NoPrepr	SVD	7321	RCT-Tx7_D_and_T400	F	RCT
Drug	D_and_T400_RCT	RCT	Cell_line.Tx7_D_and_T400	Plate.99	DLG5	-2	0	pearson	1	Ttest_pvalue	Coefficient_of_eigenassay	SVD_pCMs_only3CT	NoPrepr	SVD	14060	RCT-Tx7_D_and_T400	F	RCT
Drug	D_and_T400_RCT	RCT	Cell_line.Tx7_D_and_T400	Plate.99	DLGAP1	-2	-0.526136588580395	pearson	1	Ttest_pvalue	Coefficient_of_eigenassay	SVD_pCMs_only3CT	NoPrepr	SVD	3178	RCT-Tx7_D_and_T400	F	RCT
Drug	D_and_T400_RCT	RCT	Cell_line.Tx7_D_and_T400	Plate.99	DLGAP3	-2	0.385762845888679	pearson	1	Ttest_pvalue	Coefficient_of_eigenassay	SVD_pCMs_only3CT	NoPrepr	SVD	4658	RCT-Tx7_D_and_T400	F	RCT
Drug	D_and_T400_RCT	RCT	Cell_line.Tx7_D_and_T400	Plate.99	DLGAP4	-2	0.13694275020523	pearson	1	Ttest_pvalue	Coefficient_of_eigenassay	SVD_pCMs_only3CT	NoPrepr	SVD	9015	RCT-Tx7_D_and_T400	F	RCT
Drug	D_and_T400_RCT	RCT	Cell_line.Tx7_D_and_T400	Plate.99	DLGAP5	-2	0.202423551985373	pearson	1	Ttest_pvalue	Coefficient_of_eigenassay	SVD_pCMs_only3CT	NoPrepr	SVD	7598	RCT-Tx7_D_and_T400	F	RCT
Drug	D_and_T400_RCT	RCT	Cell_line.Tx7_D_and_T400	Plate.99	DLK1	-2	-0.0616415376938977	pearson	1	Ttest_pvalue	Coefficient_of_eigenassay	SVD_pCMs_only3CT	NoPrepr	SVD	10949	RCT-Tx7_D_and_T400	F	RCT
Drug	D_and_T400_RCT	RCT	Cell_line.Tx7_D_and_T400	Plate.99	DLK2	-2	0.497487492759281	pearson	1	Ttest_pvalue	Coefficient_of_eigenassay	SVD_pCMs_only3CT	NoPrepr	SVD	3464	RCT-Tx7_D_and_T400	F	RCT
Drug	D_and_T400_RCT	RCT	Cell_line.Tx7_D_and_T400	Plate.99	DLL3	-2	0.474362823297365	pearson	1	Ttest_pvalue	Coefficient_of_eigenassay	SVD_pCMs_only3CT	NoPrepr	SVD	3690	RCT-Tx7_D_and_T400	F	RCT
Drug	D_and_T400_RCT	RCT	Cell_line.Tx7_D_and_T400	Plate.99	DLL4	-2	0	pearson	1	Ttest_pvalue	Coefficient_of_eigenassay	SVD_pCMs_only3CT	NoPrepr	SVD	14060	RCT-Tx7_D_and_T400	F	RCT
Drug	D_and_T400_RCT	RCT	Cell_line.Tx7_D_and_T400	Plate.99	DLST	-2	-0.347378110549072	pearson	1	Ttest_pvalue	Coefficient_of_eigenassay	SVD_pCMs_only3CT	NoPrepr	SVD	5184	RCT-Tx7_D_and_T400	F	RCT
Drug	D_and_T400_RCT	RCT	Cell_line.Tx7_D_and_T400	Plate.99	DLX1	-2	0	pearson	1	Ttest_pvalue	Coefficient_of_eigenassay	SVD_pCMs_only3CT	NoPrepr	SVD	14060	RCT-Tx7_D_and_T400	F	RCT
Drug	D_and_T400_RCT	RCT	Cell_line.Tx7_D_and_T400	Plate.99	DLX2	-2	0	pearson	1	Ttest_pvalue	Coefficient_of_eigenassay	SVD_pCMs_only3CT	NoPrepr	SVD	14060	RCT-Tx7_D_and_T400	F	RCT
Drug	D_and_T400_RCT	RCT	Cell_line.Tx7_D_and_T400	Plate.99	DLX5	-2	0	pearson	1	Ttest_pvalue	Coefficient_of_eigenassay	SVD_pCMs_only3CT	NoPrepr	SVD	14060	RCT-Tx7_D_and_T400	F	RCT
Drug	D_and_T400_RCT	RCT	Cell_line.Tx7_D_and_T400	Plate.99	DLX6	-2	0	pearson	1	Ttest_pvalue	Coefficient_of_eigenassay	SVD_pCMs_only3CT	NoPrepr	SVD	14060	RCT-Tx7_D_and_T400	F	RCT
Drug	D_and_T400_RCT	RCT	Cell_line.Tx7_D_and_T400	Plate.99	DMAC1	-2	1.05193667564297	pearson	1	Ttest_pvalue	Coefficient_of_eigenassay	SVD_pCMs_only3CT	NoPrepr	SVD	853	RCT-Tx7_D_and_T400	F	RCT
Drug	D_and_T400_RCT	RCT	Cell_line.Tx7_D_and_T400	Plate.99	DMAC2	-2	0.306332858913101	pearson	1	Ttest_pvalue	Coefficient_of_eigenassay	SVD_pCMs_only3CT	NoPrepr	SVD	5791	RCT-Tx7_D_and_T400	F	RCT
Drug	D_and_T400_RCT	RCT	Cell_line.Tx7_D_and_T400	Plate.99	DMAP1	-2	1.22821687163696	pearson	1	Ttest_pvalue	Coefficient_of_eigenassay	SVD_pCMs_only3CT	NoPrepr	SVD	545	RCT-Tx7_D_and_T400	F	RCT
Drug	D_and_T400_RCT	RCT	Cell_line.Tx7_D_and_T400	Plate.99	DMC1	-2	0.460296921024301	pearson	1	Ttest_pvalue	Coefficient_of_eigenassay	SVD_pCMs_only3CT	NoPrepr	SVD	3822	RCT-Tx7_D_and_T400	F	RCT
Drug	D_and_T400_RCT	RCT	Cell_line.Tx7_D_and_T400	Plate.99	DMD	-2	-0.090093244068692	pearson	1	Ttest_pvalue	Coefficient_of_eigenassay	SVD_pCMs_only3CT	NoPrepr	SVD	10208	RCT-Tx7_D_and_T400	F	RCT
Drug	D_and_T400_RCT	RCT	Cell_line.Tx7_D_and_T400	Plate.99	DMGDH	-2	0	pearson	1	Ttest_pvalue	Coefficient_of_eigenassay	SVD_pCMs_only3CT	NoPrepr	SVD	14060	RCT-Tx7_D_and_T400	F	RCT
Drug	D_and_T400_RCT	RCT	Cell_line.Tx7_D_and_T400	Plate.99	DMKN	-2	1.08439545443143	pearson	1	Ttest_pvalue	Coefficient_of_eigenassay	SVD_pCMs_only3CT	NoPrepr	SVD	782	RCT-Tx7_D_and_T400	F	RCT
Drug	D_and_T400_RCT	RCT	Cell_line.Tx7_D_and_T400	Plate.99	DMPK	-2	0.149023730199548	pearson	1	Ttest_pvalue	Coefficient_of_eigenassay	SVD_pCMs_only3CT	NoPrepr	SVD	8722	RCT-Tx7_D_and_T400	F	RCT
Drug	D_and_T400_RCT	RCT	Cell_line.Tx7_D_and_T400	Plate.99	DMRTA1	-2	-0.475253021058289	pearson	1	Ttest_pvalue	Coefficient_of_eigenassay	SVD_pCMs_only3CT	NoPrepr	SVD	3684	RCT-Tx7_D_and_T400	F	RCT
Drug	D_and_T400_RCT	RCT	Cell_line.Tx7_D_and_T400	Plate.99	DMRTA2	-2	0	pearson	1	Ttest_pvalue	Coefficient_of_eigenassay	SVD_pCMs_only3CT	NoPrepr	SVD	14060	RCT-Tx7_D_and_T400	F	RCT
Drug	D_and_T400_RCT	RCT	Cell_line.Tx7_D_and_T400	Plate.99	DMTF1	-2	-0.515127417911096	pearson	1	Ttest_pvalue	Coefficient_of_eigenassay	SVD_pCMs_only3CT	NoPrepr	SVD	3285	RCT-Tx7_D_and_T400	F	RCT
Drug	D_and_T400_RCT	RCT	Cell_line.Tx7_D_and_T400	Plate.99	DMTN	-2	0.316381478881875	pearson	1	Ttest_pvalue	Coefficient_of_eigenassay	SVD_pCMs_only3CT	NoPrepr	SVD	5637	RCT-Tx7_D_and_T400	F	RCT
Drug	D_and_T400_RCT	RCT	Cell_line.Tx7_D_and_T400	Plate.99	DMWD	-2	0.656481104799125	pearson	1	Ttest_pvalue	Coefficient_of_eigenassay	SVD_pCMs_only3CT	NoPrepr	SVD	2236	RCT-Tx7_D_and_T400	F	RCT
Drug	D_and_T400_RCT	RCT	Cell_line.Tx7_D_and_T400	Plate.99	DMXL1	-2	-0.817443989698257	pearson	1	Ttest_pvalue	Coefficient_of_eigenassay	SVD_pCMs_only3CT	NoPrepr	SVD	1460	RCT-Tx7_D_and_T400	F	RCT
Drug	D_and_T400_RCT	RCT	Cell_line.Tx7_D_and_T400	Plate.99	DMXL2	-2	-0.156823211787029	pearson	1	Ttest_pvalue	Coefficient_of_eigenassay	SVD_pCMs_only3CT	NoPrepr	SVD	8545	RCT-Tx7_D_and_T400	F	RCT
Drug	D_and_T400_RCT	RCT	Cell_line.Tx7_D_and_T400	Plate.99	DNA2	-2	-0.335157439080305	pearson	1	Ttest_pvalue	Coefficient_of_eigenassay	SVD_pCMs_only3CT	NoPrepr	SVD	5338	RCT-Tx7_D_and_T400	F	RCT
Drug	D_and_T400_RCT	RCT	Cell_line.Tx7_D_and_T400	Plate.99	DNAAF1	-2	0	pearson	1	Ttest_pvalue	Coefficient_of_eigenassay	SVD_pCMs_only3CT	NoPrepr	SVD	14060	RCT-Tx7_D_and_T400	F	RCT
Drug	D_and_T400_RCT	RCT	Cell_line.Tx7_D_and_T400	Plate.99	DNAAF2	-2	-0.139912771712848	pearson	1	Ttest_pvalue	Coefficient_of_eigenassay	SVD_pCMs_only3CT	NoPrepr	SVD	8931	RCT-Tx7_D_and_T400	F	RCT
Drug	D_and_T400_RCT	RCT	Cell_line.Tx7_D_and_T400	Plate.99	DNAAF3	-2	0.929956241587143	pearson	1	Ttest_pvalue	Coefficient_of_eigenassay	SVD_pCMs_only3CT	NoPrepr	SVD	1117	RCT-Tx7_D_and_T400	F	RCT
Drug	D_and_T400_RCT	RCT	Cell_line.Tx7_D_and_T400	Plate.99	DNAAF4	-2	0	pearson	1	Ttest_pvalue	Coefficient_of_eigenassay	SVD_pCMs_only3CT	NoPrepr	SVD	14060	RCT-Tx7_D_and_T400	F	RCT
Drug	D_and_T400_RCT	RCT	Cell_line.Tx7_D_and_T400	Plate.99	DNAAF5	-2	-0.0726444767336361	pearson	1	Ttest_pvalue	Coefficient_of_eigenassay	SVD_pCMs_only3CT	NoPrepr	SVD	10659	RCT-Tx7_D_and_T400	F	RCT
Drug	D_and_T400_RCT	RCT	Cell_line.Tx7_D_and_T400	Plate.99	DNAH1	-2	-0.632539947178668	pearson	1	Ttest_pvalue	Coefficient_of_eigenassay	SVD_pCMs_only3CT	NoPrepr	SVD	2402	RCT-Tx7_D_and_T400	F	RCT
Drug	D_and_T400_RCT	RCT	Cell_line.Tx7_D_and_T400	Plate.99	DNAH11	-2	0	pearson	1	Ttest_pvalue	Coefficient_of_eigenassay	SVD_pCMs_only3CT	NoPrepr	SVD	14060	RCT-Tx7_D_and_T400	F	RCT
Drug	D_and_T400_RCT	RCT	Cell_line.Tx7_D_and_T400	Plate.99	DNAH12	-2	0	pearson	1	Ttest_pvalue	Coefficient_of_eigenassay	SVD_pCMs_only3CT	NoPrepr	SVD	14060	RCT-Tx7_D_and_T400	F	RCT
Drug	D_and_T400_RCT	RCT	Cell_line.Tx7_D_and_T400	Plate.99	DNAH14	-2	-0.413477940342644	pearson	1	Ttest_pvalue	Coefficient_of_eigenassay	SVD_pCMs_only3CT	NoPrepr	SVD	4331	RCT-Tx7_D_and_T400	F	RCT
Drug	D_and_T400_RCT	RCT	Cell_line.Tx7_D_and_T400	Plate.99	DNAH17	-2	0	pearson	1	Ttest_pvalue	Coefficient_of_eigenassay	SVD_pCMs_only3CT	NoPrepr	SVD	14060	RCT-Tx7_D_and_T400	F	RCT
Drug	D_and_T400_RCT	RCT	Cell_line.Tx7_D_and_T400	Plate.99	DNAH2	-2	0	pearson	1	Ttest_pvalue	Coefficient_of_eigenassay	SVD_pCMs_only3CT	NoPrepr	SVD	14060	RCT-Tx7_D_and_T400	F	RCT
Drug	D_and_T400_RCT	RCT	Cell_line.Tx7_D_and_T400	Plate.99	DNAH3	-2	0	pearson	1	Ttest_pvalue	Coefficient_of_eigenassay	SVD_pCMs_only3CT	NoPrepr	SVD	14060	RCT-Tx7_D_and_T400	F	RCT
Drug	D_and_T400_RCT	RCT	Cell_line.Tx7_D_and_T400	Plate.99	DNAH5	-2	0	pearson	1	Ttest_pvalue	Coefficient_of_eigenassay	SVD_pCMs_only3CT	NoPrepr	SVD	14060	RCT-Tx7_D_and_T400	F	RCT
Drug	D_and_T400_RCT	RCT	Cell_line.Tx7_D_and_T400	Plate.99	DNAH6	-2	0.146594031015093	pearson	1	Ttest_pvalue	Coefficient_of_eigenassay	SVD_pCMs_only3CT	NoPrepr	SVD	8778	RCT-Tx7_D_and_T400	F	RCT
Drug	D_and_T400_RCT	RCT	Cell_line.Tx7_D_and_T400	Plate.99	DNAH7	-2	-1.37741997354676	pearson	1	Ttest_pvalue	Coefficient_of_eigenassay	SVD_pCMs_only3CT	NoPrepr	SVD	393	RCT-Tx7_D_and_T400	F	RCT
Drug	D_and_T400_RCT	RCT	Cell_line.Tx7_D_and_T400	Plate.99	DNAH9	-2	0	pearson	1	Ttest_pvalue	Coefficient_of_eigenassay	SVD_pCMs_only3CT	NoPrepr	SVD	14060	RCT-Tx7_D_and_T400	F	RCT
Drug	D_and_T400_RCT	RCT	Cell_line.Tx7_D_and_T400	Plate.99	DNAI1	-2	0	pearson	1	Ttest_pvalue	Coefficient_of_eigenassay	SVD_pCMs_only3CT	NoPrepr	SVD	14060	RCT-Tx7_D_and_T400	F	RCT
Drug	D_and_T400_RCT	RCT	Cell_line.Tx7_D_and_T400	Plate.99	DNAI2	-2	0	pearson	1	Ttest_pvalue	Coefficient_of_eigenassay	SVD_pCMs_only3CT	NoPrepr	SVD	14060	RCT-Tx7_D_and_T400	F	RCT
Drug	D_and_T400_RCT	RCT	Cell_line.Tx7_D_and_T400	Plate.99	DNAJA1	-2	0.234167660842547	pearson	1	Ttest_pvalue	Coefficient_of_eigenassay	SVD_pCMs_only3CT	NoPrepr	SVD	6993	RCT-Tx7_D_and_T400	F	RCT
Drug	D_and_T400_RCT	RCT	Cell_line.Tx7_D_and_T400	Plate.99	DNAJA2	-2	0	pearson	1	Ttest_pvalue	Coefficient_of_eigenassay	SVD_pCMs_only3CT	NoPrepr	SVD	14060	RCT-Tx7_D_and_T400	F	RCT
Drug	D_and_T400_RCT	RCT	Cell_line.Tx7_D_and_T400	Plate.99	DNAJA4	-2	-0.0163766095231737	pearson	1	Ttest_pvalue	Coefficient_of_eigenassay	SVD_pCMs_only3CT	NoPrepr	SVD	12325	RCT-Tx7_D_and_T400	F	RCT
Drug	D_and_T400_RCT	RCT	Cell_line.Tx7_D_and_T400	Plate.99	DNAJB1	-2	0.0194488871110665	pearson	1	Ttest_pvalue	Coefficient_of_eigenassay	SVD_pCMs_only3CT	NoPrepr	SVD	12227	RCT-Tx7_D_and_T400	F	RCT
Drug	D_and_T400_RCT	RCT	Cell_line.Tx7_D_and_T400	Plate.99	DNAJB11	-2	0.0152015757528025	pearson	1	Ttest_pvalue	Coefficient_of_eigenassay	SVD_pCMs_only3CT	NoPrepr	SVD	12361	RCT-Tx7_D_and_T400	F	RCT
Drug	D_and_T400_RCT	RCT	Cell_line.Tx7_D_and_T400	Plate.99	DNAJB12	-2	0.126398465294584	pearson	1	Ttest_pvalue	Coefficient_of_eigenassay	SVD_pCMs_only3CT	NoPrepr	SVD	9301	RCT-Tx7_D_and_T400	F	RCT
Drug	D_and_T400_RCT	RCT	Cell_line.Tx7_D_and_T400	Plate.99	DNAJB13	-2	0	pearson	1	Ttest_pvalue	Coefficient_of_eigenassay	SVD_pCMs_only3CT	NoPrepr	SVD	14060	RCT-Tx7_D_and_T400	F	RCT
Drug	D_and_T400_RCT	RCT	Cell_line.Tx7_D_and_T400	Plate.99	DNAJB14	-2	-0.628336363106434	pearson	1	Ttest_pvalue	Coefficient_of_eigenassay	SVD_pCMs_only3CT	NoPrepr	SVD	2432	RCT-Tx7_D_and_T400	F	RCT
Drug	D_and_T400_RCT	RCT	Cell_line.Tx7_D_and_T400	Plate.99	DNAJB2	-2	0.709295102832055	pearson	1	Ttest_pvalue	Coefficient_of_eigenassay	SVD_pCMs_only3CT	NoPrepr	SVD	1963	RCT-Tx7_D_and_T400	F	RCT
Drug	D_and_T400_RCT	RCT	Cell_line.Tx7_D_and_T400	Plate.99	DNAJB4	-2	-0.827613459629903	pearson	1	Ttest_pvalue	Coefficient_of_eigenassay	SVD_pCMs_only3CT	NoPrepr	SVD	1434	RCT-Tx7_D_and_T400	F	RCT
Drug	D_and_T400_RCT	RCT	Cell_line.Tx7_D_and_T400	Plate.99	DNAJB5	-2	-0.000674374250645393	pearson	1	Ttest_pvalue	Coefficient_of_eigenassay	SVD_pCMs_only3CT	NoPrepr	SVD	12790	RCT-Tx7_D_and_T400	F	RCT
Drug	D_and_T400_RCT	RCT	Cell_line.Tx7_D_and_T400	Plate.99	DNAJB6	-2	-0.0199317055156094	pearson	1	Ttest_pvalue	Coefficient_of_eigenassay	SVD_pCMs_only3CT	NoPrepr	SVD	12202	RCT-Tx7_D_and_T400	F	RCT
Drug	D_and_T400_RCT	RCT	Cell_line.Tx7_D_and_T400	Plate.99	DNAJB9	-2	-0.41545135664327	pearson	1	Ttest_pvalue	Coefficient_of_eigenassay	SVD_pCMs_only3CT	NoPrepr	SVD	4301	RCT-Tx7_D_and_T400	F	RCT
Drug	D_and_T400_RCT	RCT	Cell_line.Tx7_D_and_T400	Plate.99	DNAJC1	-2	0.0632738084126507	pearson	1	Ttest_pvalue	Coefficient_of_eigenassay	SVD_pCMs_only3CT	NoPrepr	SVD	10899	RCT-Tx7_D_and_T400	F	RCT
Drug	D_and_T400_RCT	RCT	Cell_line.Tx7_D_and_T400	Plate.99	DNAJC10	-2	-0.176674087932028	pearson	1	Ttest_pvalue	Coefficient_of_eigenassay	SVD_pCMs_only3CT	NoPrepr	SVD	8119	RCT-Tx7_D_and_T400	F	RCT
Drug	D_and_T400_RCT	RCT	Cell_line.Tx7_D_and_T400	Plate.99	DNAJC11	-2	-1.38945216870611	pearson	1	Ttest_pvalue	Coefficient_of_eigenassay	SVD_pCMs_only3CT	NoPrepr	SVD	379	RCT-Tx7_D_and_T400	F	RCT
Drug	D_and_T400_RCT	RCT	Cell_line.Tx7_D_and_T400	Plate.99	DNAJC12	-2	0.390145476112048	pearson	1	Ttest_pvalue	Coefficient_of_eigenassay	SVD_pCMs_only3CT	NoPrepr	SVD	4610	RCT-Tx7_D_and_T400	F	RCT
Drug	D_and_T400_RCT	RCT	Cell_line.Tx7_D_and_T400	Plate.99	DNAJC13	-2	-0.114836842505252	pearson	1	Ttest_pvalue	Coefficient_of_eigenassay	SVD_pCMs_only3CT	NoPrepr	SVD	9555	RCT-Tx7_D_and_T400	F	RCT
Drug	D_and_T400_RCT	RCT	Cell_line.Tx7_D_and_T400	Plate.99	DNAJC14	-2	-0.62280726310085	pearson	1	Ttest_pvalue	Coefficient_of_eigenassay	SVD_pCMs_only3CT	NoPrepr	SVD	2466	RCT-Tx7_D_and_T400	F	RCT
Drug	D_and_T400_RCT	RCT	Cell_line.Tx7_D_and_T400	Plate.99	DNAJC15	-2	0.878355958109275	pearson	1	Ttest_pvalue	Coefficient_of_eigenassay	SVD_pCMs_only3CT	NoPrepr	SVD	1264	RCT-Tx7_D_and_T400	F	RCT
Drug	D_and_T400_RCT	RCT	Cell_line.Tx7_D_and_T400	Plate.99	DNAJC16	-2	-0.213324602117476	pearson	1	Ttest_pvalue	Coefficient_of_eigenassay	SVD_pCMs_only3CT	NoPrepr	SVD	7384	RCT-Tx7_D_and_T400	F	RCT
Drug	D_and_T400_RCT	RCT	Cell_line.Tx7_D_and_T400	Plate.99	DNAJC17	-2	0.862209217050379	pearson	1	Ttest_pvalue	Coefficient_of_eigenassay	SVD_pCMs_only3CT	NoPrepr	SVD	1317	RCT-Tx7_D_and_T400	F	RCT
Drug	D_and_T400_RCT	RCT	Cell_line.Tx7_D_and_T400	Plate.99	DNAJC18	-2	-0.0516320887143354	pearson	1	Ttest_pvalue	Coefficient_of_eigenassay	SVD_pCMs_only3CT	NoPrepr	SVD	11245	RCT-Tx7_D_and_T400	F	RCT
Drug	D_and_T400_RCT	RCT	Cell_line.Tx7_D_and_T400	Plate.99	DNAJC19	-2	0.191061986610729	pearson	1	Ttest_pvalue	Coefficient_of_eigenassay	SVD_pCMs_only3CT	NoPrepr	SVD	7824	RCT-Tx7_D_and_T400	F	RCT
Drug	D_and_T400_RCT	RCT	Cell_line.Tx7_D_and_T400	Plate.99	DNAJC2	-2	0.194890967642256	pearson	1	Ttest_pvalue	Coefficient_of_eigenassay	SVD_pCMs_only3CT	NoPrepr	SVD	7750	RCT-Tx7_D_and_T400	F	RCT
Drug	D_and_T400_RCT	RCT	Cell_line.Tx7_D_and_T400	Plate.99	DNAJC21	-2	0.0486300175060227	pearson	1	Ttest_pvalue	Coefficient_of_eigenassay	SVD_pCMs_only3CT	NoPrepr	SVD	11332	RCT-Tx7_D_and_T400	F	RCT
Drug	D_and_T400_RCT	RCT	Cell_line.Tx7_D_and_T400	Plate.99	DNAJC22	-2	0	pearson	1	Ttest_pvalue	Coefficient_of_eigenassay	SVD_pCMs_only3CT	NoPrepr	SVD	14060	RCT-Tx7_D_and_T400	F	RCT
Drug	D_and_T400_RCT	RCT	Cell_line.Tx7_D_and_T400	Plate.99	DNAJC24	-2	-0.765600401531409	pearson	1	Ttest_pvalue	Coefficient_of_eigenassay	SVD_pCMs_only3CT	NoPrepr	SVD	1678	RCT-Tx7_D_and_T400	F	RCT
Drug	D_and_T400_RCT	RCT	Cell_line.Tx7_D_and_T400	Plate.99	DNAJC25	-2	-0.0770648312530525	pearson	1	Ttest_pvalue	Coefficient_of_eigenassay	SVD_pCMs_only3CT	NoPrepr	SVD	10527	RCT-Tx7_D_and_T400	F	RCT
Drug	D_and_T400_RCT	RCT	Cell_line.Tx7_D_and_T400	Plate.99	DNAJC27	-2	-0.306346834023249	pearson	1	Ttest_pvalue	Coefficient_of_eigenassay	SVD_pCMs_only3CT	NoPrepr	SVD	5790	RCT-Tx7_D_and_T400	F	RCT
Drug	D_and_T400_RCT	RCT	Cell_line.Tx7_D_and_T400	Plate.99	DNAJC3	-2	-0.349415631258366	pearson	1	Ttest_pvalue	Coefficient_of_eigenassay	SVD_pCMs_only3CT	NoPrepr	SVD	5145	RCT-Tx7_D_and_T400	F	RCT
Drug	D_and_T400_RCT	RCT	Cell_line.Tx7_D_and_T400	Plate.99	DNAJC30	-2	0.300131180258394	pearson	1	Ttest_pvalue	Coefficient_of_eigenassay	SVD_pCMs_only3CT	NoPrepr	SVD	5893	RCT-Tx7_D_and_T400	F	RCT
Drug	D_and_T400_RCT	RCT	Cell_line.Tx7_D_and_T400	Plate.99	DNAJC4	-2	0.632916905529384	pearson	1	Ttest_pvalue	Coefficient_of_eigenassay	SVD_pCMs_only3CT	NoPrepr	SVD	2397	RCT-Tx7_D_and_T400	F	RCT
Drug	D_and_T400_RCT	RCT	Cell_line.Tx7_D_and_T400	Plate.99	DNAJC5	-2	-0.0736728198887971	pearson	1	Ttest_pvalue	Coefficient_of_eigenassay	SVD_pCMs_only3CT	NoPrepr	SVD	10628	RCT-Tx7_D_and_T400	F	RCT
Drug	D_and_T400_RCT	RCT	Cell_line.Tx7_D_and_T400	Plate.99	DNAJC5G	-2	-0.00773348532449858	pearson	1	Ttest_pvalue	Coefficient_of_eigenassay	SVD_pCMs_only3CT	NoPrepr	SVD	12599	RCT-Tx7_D_and_T400	F	RCT
Drug	D_and_T400_RCT	RCT	Cell_line.Tx7_D_and_T400	Plate.99	DNAJC6	-2	-0.504324779857862	pearson	1	Ttest_pvalue	Coefficient_of_eigenassay	SVD_pCMs_only3CT	NoPrepr	SVD	3386	RCT-Tx7_D_and_T400	F	RCT
Drug	D_and_T400_RCT	RCT	Cell_line.Tx7_D_and_T400	Plate.99	DNAJC7	-2	-0.011364499209137	pearson	1	Ttest_pvalue	Coefficient_of_eigenassay	SVD_pCMs_only3CT	NoPrepr	SVD	12477	RCT-Tx7_D_and_T400	F	RCT
Drug	D_and_T400_RCT	RCT	Cell_line.Tx7_D_and_T400	Plate.99	DNAJC8	-2	0.390441562825179	pearson	1	Ttest_pvalue	Coefficient_of_eigenassay	SVD_pCMs_only3CT	NoPrepr	SVD	4604	RCT-Tx7_D_and_T400	F	RCT
Drug	D_and_T400_RCT	RCT	Cell_line.Tx7_D_and_T400	Plate.99	DNAJC9	-2	0.198512357998035	pearson	1	Ttest_pvalue	Coefficient_of_eigenassay	SVD_pCMs_only3CT	NoPrepr	SVD	7671	RCT-Tx7_D_and_T400	F	RCT
Drug	D_and_T400_RCT	RCT	Cell_line.Tx7_D_and_T400	Plate.99	DNAL1	-2	-0.0144636660432149	pearson	1	Ttest_pvalue	Coefficient_of_eigenassay	SVD_pCMs_only3CT	NoPrepr	SVD	12385	RCT-Tx7_D_and_T400	F	RCT
Drug	D_and_T400_RCT	RCT	Cell_line.Tx7_D_and_T400	Plate.99	DNAL4	-2	0.651977967017869	pearson	1	Ttest_pvalue	Coefficient_of_eigenassay	SVD_pCMs_only3CT	NoPrepr	SVD	2266	RCT-Tx7_D_and_T400	F	RCT
Drug	D_and_T400_RCT	RCT	Cell_line.Tx7_D_and_T400	Plate.99	DNALI1	-2	0.073457542330553	pearson	1	Ttest_pvalue	Coefficient_of_eigenassay	SVD_pCMs_only3CT	NoPrepr	SVD	10636	RCT-Tx7_D_and_T400	F	RCT
Drug	D_and_T400_RCT	RCT	Cell_line.Tx7_D_and_T400	Plate.99	DNASE1	-2	0.294642704908671	pearson	1	Ttest_pvalue	Coefficient_of_eigenassay	SVD_pCMs_only3CT	NoPrepr	SVD	5994	RCT-Tx7_D_and_T400	F	RCT
Drug	D_and_T400_RCT	RCT	Cell_line.Tx7_D_and_T400	Plate.99	DNASE1L1	-2	-0.327794080623212	pearson	1	Ttest_pvalue	Coefficient_of_eigenassay	SVD_pCMs_only3CT	NoPrepr	SVD	5460	RCT-Tx7_D_and_T400	F	RCT
Drug	D_and_T400_RCT	RCT	Cell_line.Tx7_D_and_T400	Plate.99	DNASE1L2	-2	0.25480243044992	pearson	1	Ttest_pvalue	Coefficient_of_eigenassay	SVD_pCMs_only3CT	NoPrepr	SVD	6627	RCT-Tx7_D_and_T400	F	RCT
Drug	D_and_T400_RCT	RCT	Cell_line.Tx7_D_and_T400	Plate.99	DNASE2	-2	0.199457448737032	pearson	1	Ttest_pvalue	Coefficient_of_eigenassay	SVD_pCMs_only3CT	NoPrepr	SVD	7653	RCT-Tx7_D_and_T400	F	RCT
Drug	D_and_T400_RCT	RCT	Cell_line.Tx7_D_and_T400	Plate.99	DNER	-2	0	pearson	1	Ttest_pvalue	Coefficient_of_eigenassay	SVD_pCMs_only3CT	NoPrepr	SVD	14060	RCT-Tx7_D_and_T400	F	RCT
Drug	D_and_T400_RCT	RCT	Cell_line.Tx7_D_and_T400	Plate.99	DNHD1	-2	-0.475617268207764	pearson	1	Ttest_pvalue	Coefficient_of_eigenassay	SVD_pCMs_only3CT	NoPrepr	SVD	3676	RCT-Tx7_D_and_T400	F	RCT
Drug	D_and_T400_RCT	RCT	Cell_line.Tx7_D_and_T400	Plate.99	DNLZ	-2	1.69602650289124	pearson	1	Ttest_pvalue	Coefficient_of_eigenassay	SVD_pCMs_only3CT	NoPrepr	SVD	199	RCT-Tx7_D_and_T400	F	RCT
Drug	D_and_T400_RCT	RCT	Cell_line.Tx7_D_and_T400	Plate.99	DNM1	-2	0.132207735578597	pearson	1	Ttest_pvalue	Coefficient_of_eigenassay	SVD_pCMs_only3CT	NoPrepr	SVD	9140	RCT-Tx7_D_and_T400	F	RCT
Drug	D_and_T400_RCT	RCT	Cell_line.Tx7_D_and_T400	Plate.99	DNM1L	-2	-0.390899072572173	pearson	1	Ttest_pvalue	Coefficient_of_eigenassay	SVD_pCMs_only3CT	NoPrepr	SVD	4595	RCT-Tx7_D_and_T400	F	RCT
Drug	D_and_T400_RCT	RCT	Cell_line.Tx7_D_and_T400	Plate.99	DNM2	-2	-0.00910292561442992	pearson	1	Ttest_pvalue	Coefficient_of_eigenassay	SVD_pCMs_only3CT	NoPrepr	SVD	12553	RCT-Tx7_D_and_T400	F	RCT
Drug	D_and_T400_RCT	RCT	Cell_line.Tx7_D_and_T400	Plate.99	DNM3	-2	-0.394876127059511	pearson	1	Ttest_pvalue	Coefficient_of_eigenassay	SVD_pCMs_only3CT	NoPrepr	SVD	4531	RCT-Tx7_D_and_T400	F	RCT
Drug	D_and_T400_RCT	RCT	Cell_line.Tx7_D_and_T400	Plate.99	DNMBP	-2	-0.226210722747825	pearson	1	Ttest_pvalue	Coefficient_of_eigenassay	SVD_pCMs_only3CT	NoPrepr	SVD	7128	RCT-Tx7_D_and_T400	F	RCT
Drug	D_and_T400_RCT	RCT	Cell_line.Tx7_D_and_T400	Plate.99	DNMT1	-2	-0.374120099990389	pearson	1	Ttest_pvalue	Coefficient_of_eigenassay	SVD_pCMs_only3CT	NoPrepr	SVD	4809	RCT-Tx7_D_and_T400	F	RCT
Drug	D_and_T400_RCT	RCT	Cell_line.Tx7_D_and_T400	Plate.99	DNMT3A	-2	-0.938716860566185	pearson	1	Ttest_pvalue	Coefficient_of_eigenassay	SVD_pCMs_only3CT	NoPrepr	SVD	1087	RCT-Tx7_D_and_T400	F	RCT
Drug	D_and_T400_RCT	RCT	Cell_line.Tx7_D_and_T400	Plate.99	DNMT3B	-2	0.0765160145019106	pearson	1	Ttest_pvalue	Coefficient_of_eigenassay	SVD_pCMs_only3CT	NoPrepr	SVD	10543	RCT-Tx7_D_and_T400	F	RCT
Drug	D_and_T400_RCT	RCT	Cell_line.Tx7_D_and_T400	Plate.99	DNPEP	-2	0.327506196273401	pearson	1	Ttest_pvalue	Coefficient_of_eigenassay	SVD_pCMs_only3CT	NoPrepr	SVD	5464	RCT-Tx7_D_and_T400	F	RCT
Drug	D_and_T400_RCT	RCT	Cell_line.Tx7_D_and_T400	Plate.99	DNPH1	-2	1.41920952885177	pearson	1	Ttest_pvalue	Coefficient_of_eigenassay	SVD_pCMs_only3CT	NoPrepr	SVD	357	RCT-Tx7_D_and_T400	F	RCT
Drug	D_and_T400_RCT	RCT	Cell_line.Tx7_D_and_T400	Plate.99	DNTTIP1	-2	0.51612556590635	pearson	1	Ttest_pvalue	Coefficient_of_eigenassay	SVD_pCMs_only3CT	NoPrepr	SVD	3276	RCT-Tx7_D_and_T400	F	RCT
Drug	D_and_T400_RCT	RCT	Cell_line.Tx7_D_and_T400	Plate.99	DNTTIP2	-2	0.420423582407751	pearson	1	Ttest_pvalue	Coefficient_of_eigenassay	SVD_pCMs_only3CT	NoPrepr	SVD	4242	RCT-Tx7_D_and_T400	F	RCT
Drug	D_and_T400_RCT	RCT	Cell_line.Tx7_D_and_T400	Plate.99	DOC2A	-2	-0.137131027083569	pearson	1	Ttest_pvalue	Coefficient_of_eigenassay	SVD_pCMs_only3CT	NoPrepr	SVD	9009	RCT-Tx7_D_and_T400	F	RCT
Drug	D_and_T400_RCT	RCT	Cell_line.Tx7_D_and_T400	Plate.99	DOCK1	-2	-0.462826820111827	pearson	1	Ttest_pvalue	Coefficient_of_eigenassay	SVD_pCMs_only3CT	NoPrepr	SVD	3797	RCT-Tx7_D_and_T400	F	RCT
Drug	D_and_T400_RCT	RCT	Cell_line.Tx7_D_and_T400	Plate.99	DOCK10	-2	0	pearson	1	Ttest_pvalue	Coefficient_of_eigenassay	SVD_pCMs_only3CT	NoPrepr	SVD	14060	RCT-Tx7_D_and_T400	F	RCT
Drug	D_and_T400_RCT	RCT	Cell_line.Tx7_D_and_T400	Plate.99	DOCK11	-2	-0.258123436192318	pearson	1	Ttest_pvalue	Coefficient_of_eigenassay	SVD_pCMs_only3CT	NoPrepr	SVD	6577	RCT-Tx7_D_and_T400	F	RCT
Drug	D_and_T400_RCT	RCT	Cell_line.Tx7_D_and_T400	Plate.99	DOCK2	-2	0	pearson	1	Ttest_pvalue	Coefficient_of_eigenassay	SVD_pCMs_only3CT	NoPrepr	SVD	14060	RCT-Tx7_D_and_T400	F	RCT
Drug	D_and_T400_RCT	RCT	Cell_line.Tx7_D_and_T400	Plate.99	DOCK3	-2	0.160638403723748	pearson	1	Ttest_pvalue	Coefficient_of_eigenassay	SVD_pCMs_only3CT	NoPrepr	SVD	8479	RCT-Tx7_D_and_T400	F	RCT
Drug	D_and_T400_RCT	RCT	Cell_line.Tx7_D_and_T400	Plate.99	DOCK4	-2	-0.565004193324353	pearson	1	Ttest_pvalue	Coefficient_of_eigenassay	SVD_pCMs_only3CT	NoPrepr	SVD	2878	RCT-Tx7_D_and_T400	F	RCT
Drug	D_and_T400_RCT	RCT	Cell_line.Tx7_D_and_T400	Plate.99	DOCK5	-2	-0.00266272488141406	pearson	1	Ttest_pvalue	Coefficient_of_eigenassay	SVD_pCMs_only3CT	NoPrepr	SVD	12749	RCT-Tx7_D_and_T400	F	RCT
Drug	D_and_T400_RCT	RCT	Cell_line.Tx7_D_and_T400	Plate.99	DOCK6	-2	-0.0598292425555915	pearson	1	Ttest_pvalue	Coefficient_of_eigenassay	SVD_pCMs_only3CT	NoPrepr	SVD	11001	RCT-Tx7_D_and_T400	F	RCT
Drug	D_and_T400_RCT	RCT	Cell_line.Tx7_D_and_T400	Plate.99	DOCK7	-2	-0.306187691439709	pearson	1	Ttest_pvalue	Coefficient_of_eigenassay	SVD_pCMs_only3CT	NoPrepr	SVD	5795	RCT-Tx7_D_and_T400	F	RCT
Drug	D_and_T400_RCT	RCT	Cell_line.Tx7_D_and_T400	Plate.99	DOCK8	-2	-0.448209908843495	pearson	1	Ttest_pvalue	Coefficient_of_eigenassay	SVD_pCMs_only3CT	NoPrepr	SVD	3959	RCT-Tx7_D_and_T400	F	RCT
Drug	D_and_T400_RCT	RCT	Cell_line.Tx7_D_and_T400	Plate.99	DOCK9	-2	-0.354759727203459	pearson	1	Ttest_pvalue	Coefficient_of_eigenassay	SVD_pCMs_only3CT	NoPrepr	SVD	5070	RCT-Tx7_D_and_T400	F	RCT
Drug	D_and_T400_RCT	RCT	Cell_line.Tx7_D_and_T400	Plate.99	DOHH	-2	-0.129007763857046	pearson	1	Ttest_pvalue	Coefficient_of_eigenassay	SVD_pCMs_only3CT	NoPrepr	SVD	9233	RCT-Tx7_D_and_T400	F	RCT
Drug	D_and_T400_RCT	RCT	Cell_line.Tx7_D_and_T400	Plate.99	DOK1	-2	0.666859007302378	pearson	1	Ttest_pvalue	Coefficient_of_eigenassay	SVD_pCMs_only3CT	NoPrepr	SVD	2188	RCT-Tx7_D_and_T400	F	RCT
Drug	D_and_T400_RCT	RCT	Cell_line.Tx7_D_and_T400	Plate.99	DOK3	-2	-0.456011199002331	pearson	1	Ttest_pvalue	Coefficient_of_eigenassay	SVD_pCMs_only3CT	NoPrepr	SVD	3877	RCT-Tx7_D_and_T400	F	RCT
Drug	D_and_T400_RCT	RCT	Cell_line.Tx7_D_and_T400	Plate.99	DOK4	-2	-0.0656261606365802	pearson	1	Ttest_pvalue	Coefficient_of_eigenassay	SVD_pCMs_only3CT	NoPrepr	SVD	10846	RCT-Tx7_D_and_T400	F	RCT
Drug	D_and_T400_RCT	RCT	Cell_line.Tx7_D_and_T400	Plate.99	DOK5	-2	0.197989476687354	pearson	1	Ttest_pvalue	Coefficient_of_eigenassay	SVD_pCMs_only3CT	NoPrepr	SVD	7683	RCT-Tx7_D_and_T400	F	RCT
Drug	D_and_T400_RCT	RCT	Cell_line.Tx7_D_and_T400	Plate.99	DOK6	-2	-0.215251149651039	pearson	1	Ttest_pvalue	Coefficient_of_eigenassay	SVD_pCMs_only3CT	NoPrepr	SVD	7344	RCT-Tx7_D_and_T400	F	RCT
Drug	D_and_T400_RCT	RCT	Cell_line.Tx7_D_and_T400	Plate.99	DOK7	-2	0.366748167223466	pearson	1	Ttest_pvalue	Coefficient_of_eigenassay	SVD_pCMs_only3CT	NoPrepr	SVD	4902	RCT-Tx7_D_and_T400	F	RCT
Drug	D_and_T400_RCT	RCT	Cell_line.Tx7_D_and_T400	Plate.99	DOLK	-2	0.341036663786954	pearson	1	Ttest_pvalue	Coefficient_of_eigenassay	SVD_pCMs_only3CT	NoPrepr	SVD	5262	RCT-Tx7_D_and_T400	F	RCT
Drug	D_and_T400_RCT	RCT	Cell_line.Tx7_D_and_T400	Plate.99	DOLPP1	-2	0.253651240669405	pearson	1	Ttest_pvalue	Coefficient_of_eigenassay	SVD_pCMs_only3CT	NoPrepr	SVD	6649	RCT-Tx7_D_and_T400	F	RCT
Drug	D_and_T400_RCT	RCT	Cell_line.Tx7_D_and_T400	Plate.99	DONSON	-2	-0.00759312117937416	pearson	1	Ttest_pvalue	Coefficient_of_eigenassay	SVD_pCMs_only3CT	NoPrepr	SVD	12606	RCT-Tx7_D_and_T400	F	RCT
Drug	D_and_T400_RCT	RCT	Cell_line.Tx7_D_and_T400	Plate.99	DOPEY1	-2	-0.462960853067947	pearson	1	Ttest_pvalue	Coefficient_of_eigenassay	SVD_pCMs_only3CT	NoPrepr	SVD	3795	RCT-Tx7_D_and_T400	F	RCT
Drug	D_and_T400_RCT	RCT	Cell_line.Tx7_D_and_T400	Plate.99	DOPEY2	-2	-0.143358219565085	pearson	1	Ttest_pvalue	Coefficient_of_eigenassay	SVD_pCMs_only3CT	NoPrepr	SVD	8854	RCT-Tx7_D_and_T400	F	RCT
Drug	D_and_T400_RCT	RCT	Cell_line.Tx7_D_and_T400	Plate.99	DOT1L	-2	-0.0537370569760941	pearson	1	Ttest_pvalue	Coefficient_of_eigenassay	SVD_pCMs_only3CT	NoPrepr	SVD	11175	RCT-Tx7_D_and_T400	F	RCT
Drug	D_and_T400_RCT	RCT	Cell_line.Tx7_D_and_T400	Plate.99	DPAGT1	-2	0.172500752274857	pearson	1	Ttest_pvalue	Coefficient_of_eigenassay	SVD_pCMs_only3CT	NoPrepr	SVD	8200	RCT-Tx7_D_and_T400	F	RCT
Drug	D_and_T400_RCT	RCT	Cell_line.Tx7_D_and_T400	Plate.99	DPCD	-2	0.930384967603668	pearson	1	Ttest_pvalue	Coefficient_of_eigenassay	SVD_pCMs_only3CT	NoPrepr	SVD	1113	RCT-Tx7_D_and_T400	F	RCT
Drug	D_and_T400_RCT	RCT	Cell_line.Tx7_D_and_T400	Plate.99	DPEP1	-2	0	pearson	1	Ttest_pvalue	Coefficient_of_eigenassay	SVD_pCMs_only3CT	NoPrepr	SVD	14060	RCT-Tx7_D_and_T400	F	RCT
Drug	D_and_T400_RCT	RCT	Cell_line.Tx7_D_and_T400	Plate.99	DPF1	-2	-0.0273495529514338	pearson	1	Ttest_pvalue	Coefficient_of_eigenassay	SVD_pCMs_only3CT	NoPrepr	SVD	11970	RCT-Tx7_D_and_T400	F	RCT
Drug	D_and_T400_RCT	RCT	Cell_line.Tx7_D_and_T400	Plate.99	DPF2	-2	-0.00386616807588416	pearson	1	Ttest_pvalue	Coefficient_of_eigenassay	SVD_pCMs_only3CT	NoPrepr	SVD	12724	RCT-Tx7_D_and_T400	F	RCT
Drug	D_and_T400_RCT	RCT	Cell_line.Tx7_D_and_T400	Plate.99	DPF3	-2	-0.531770849564957	pearson	1	Ttest_pvalue	Coefficient_of_eigenassay	SVD_pCMs_only3CT	NoPrepr	SVD	3127	RCT-Tx7_D_and_T400	F	RCT
Drug	D_and_T400_RCT	RCT	Cell_line.Tx7_D_and_T400	Plate.99	DPH1	-2	-0.168921855698918	pearson	1	Ttest_pvalue	Coefficient_of_eigenassay	SVD_pCMs_only3CT	NoPrepr	SVD	8287	RCT-Tx7_D_and_T400	F	RCT
Drug	D_and_T400_RCT	RCT	Cell_line.Tx7_D_and_T400	Plate.99	DPH2	-2	0.0892298854912094	pearson	1	Ttest_pvalue	Coefficient_of_eigenassay	SVD_pCMs_only3CT	NoPrepr	SVD	10217	RCT-Tx7_D_and_T400	F	RCT
Drug	D_and_T400_RCT	RCT	Cell_line.Tx7_D_and_T400	Plate.99	DPH3	-2	0.0150069347291524	pearson	1	Ttest_pvalue	Coefficient_of_eigenassay	SVD_pCMs_only3CT	NoPrepr	SVD	12365	RCT-Tx7_D_and_T400	F	RCT
Drug	D_and_T400_RCT	RCT	Cell_line.Tx7_D_and_T400	Plate.99	DPH5	-2	0.194070584410499	pearson	1	Ttest_pvalue	Coefficient_of_eigenassay	SVD_pCMs_only3CT	NoPrepr	SVD	7760	RCT-Tx7_D_and_T400	F	RCT
Drug	D_and_T400_RCT	RCT	Cell_line.Tx7_D_and_T400	Plate.99	DPH6	-2	-0.0586091650851932	pearson	1	Ttest_pvalue	Coefficient_of_eigenassay	SVD_pCMs_only3CT	NoPrepr	SVD	11038	RCT-Tx7_D_and_T400	F	RCT
Drug	D_and_T400_RCT	RCT	Cell_line.Tx7_D_and_T400	Plate.99	DPH7	-2	0.254087394252354	pearson	1	Ttest_pvalue	Coefficient_of_eigenassay	SVD_pCMs_only3CT	NoPrepr	SVD	6637	RCT-Tx7_D_and_T400	F	RCT
Drug	D_and_T400_RCT	RCT	Cell_line.Tx7_D_and_T400	Plate.99	DPM1	-2	-0.411581001453274	pearson	1	Ttest_pvalue	Coefficient_of_eigenassay	SVD_pCMs_only3CT	NoPrepr	SVD	4354	RCT-Tx7_D_and_T400	F	RCT
Drug	D_and_T400_RCT	RCT	Cell_line.Tx7_D_and_T400	Plate.99	DPM2	-2	2.5942999462576	pearson	1	Ttest_pvalue	Coefficient_of_eigenassay	SVD_pCMs_only3CT	NoPrepr	SVD	55	RCT-Tx7_D_and_T400	F	RCT
Drug	D_and_T400_RCT	RCT	Cell_line.Tx7_D_and_T400	Plate.99	DPM3	-2	2.18306716043422	pearson	1	Ttest_pvalue	Coefficient_of_eigenassay	SVD_pCMs_only3CT	NoPrepr	SVD	99	RCT-Tx7_D_and_T400	F	RCT
Drug	D_and_T400_RCT	RCT	Cell_line.Tx7_D_and_T400	Plate.99	DPP10	-2	0	pearson	1	Ttest_pvalue	Coefficient_of_eigenassay	SVD_pCMs_only3CT	NoPrepr	SVD	14060	RCT-Tx7_D_and_T400	F	RCT
Drug	D_and_T400_RCT	RCT	Cell_line.Tx7_D_and_T400	Plate.99	DPP3	-2	0.0799152419757539	pearson	1	Ttest_pvalue	Coefficient_of_eigenassay	SVD_pCMs_only3CT	NoPrepr	SVD	10459	RCT-Tx7_D_and_T400	F	RCT
Drug	D_and_T400_RCT	RCT	Cell_line.Tx7_D_and_T400	Plate.99	DPP4	-2	0	pearson	1	Ttest_pvalue	Coefficient_of_eigenassay	SVD_pCMs_only3CT	NoPrepr	SVD	14060	RCT-Tx7_D_and_T400	F	RCT
Drug	D_and_T400_RCT	RCT	Cell_line.Tx7_D_and_T400	Plate.99	DPP7	-2	0.515549434193048	pearson	1	Ttest_pvalue	Coefficient_of_eigenassay	SVD_pCMs_only3CT	NoPrepr	SVD	3280	RCT-Tx7_D_and_T400	F	RCT
Drug	D_and_T400_RCT	RCT	Cell_line.Tx7_D_and_T400	Plate.99	DPP8	-2	-0.729431032258007	pearson	1	Ttest_pvalue	Coefficient_of_eigenassay	SVD_pCMs_only3CT	NoPrepr	SVD	1847	RCT-Tx7_D_and_T400	F	RCT
Drug	D_and_T400_RCT	RCT	Cell_line.Tx7_D_and_T400	Plate.99	DPP9	-2	0.189489979814159	pearson	1	Ttest_pvalue	Coefficient_of_eigenassay	SVD_pCMs_only3CT	NoPrepr	SVD	7849	RCT-Tx7_D_and_T400	F	RCT
Drug	D_and_T400_RCT	RCT	Cell_line.Tx7_D_and_T400	Plate.99	DPP9-AS1	-2	0	pearson	1	Ttest_pvalue	Coefficient_of_eigenassay	SVD_pCMs_only3CT	NoPrepr	SVD	14060	RCT-Tx7_D_and_T400	F	RCT
Drug	D_and_T400_RCT	RCT	Cell_line.Tx7_D_and_T400	Plate.99	DPPA4	-2	0	pearson	1	Ttest_pvalue	Coefficient_of_eigenassay	SVD_pCMs_only3CT	NoPrepr	SVD	14060	RCT-Tx7_D_and_T400	F	RCT
Drug	D_and_T400_RCT	RCT	Cell_line.Tx7_D_and_T400	Plate.99	DPY19L1	-2	-0.737149779636793	pearson	1	Ttest_pvalue	Coefficient_of_eigenassay	SVD_pCMs_only3CT	NoPrepr	SVD	1815	RCT-Tx7_D_and_T400	F	RCT
Drug	D_and_T400_RCT	RCT	Cell_line.Tx7_D_and_T400	Plate.99	DPY19L2	-2	-0.451197543457841	pearson	1	Ttest_pvalue	Coefficient_of_eigenassay	SVD_pCMs_only3CT	NoPrepr	SVD	3932	RCT-Tx7_D_and_T400	F	RCT
Drug	D_and_T400_RCT	RCT	Cell_line.Tx7_D_and_T400	Plate.99	DPY19L3	-2	-0.397336057429992	pearson	1	Ttest_pvalue	Coefficient_of_eigenassay	SVD_pCMs_only3CT	NoPrepr	SVD	4507	RCT-Tx7_D_and_T400	F	RCT
Drug	D_and_T400_RCT	RCT	Cell_line.Tx7_D_and_T400	Plate.99	DPY19L4	-2	-0.571156105101408	pearson	1	Ttest_pvalue	Coefficient_of_eigenassay	SVD_pCMs_only3CT	NoPrepr	SVD	2830	RCT-Tx7_D_and_T400	F	RCT
Drug	D_and_T400_RCT	RCT	Cell_line.Tx7_D_and_T400	Plate.99	DPY30	-2	0.469320202224548	pearson	1	Ttest_pvalue	Coefficient_of_eigenassay	SVD_pCMs_only3CT	NoPrepr	SVD	3731	RCT-Tx7_D_and_T400	F	RCT
Drug	D_and_T400_RCT	RCT	Cell_line.Tx7_D_and_T400	Plate.99	DPYD	-2	0.38531684297708	pearson	1	Ttest_pvalue	Coefficient_of_eigenassay	SVD_pCMs_only3CT	NoPrepr	SVD	4665	RCT-Tx7_D_and_T400	F	RCT
Drug	D_and_T400_RCT	RCT	Cell_line.Tx7_D_and_T400	Plate.99	DPYSL2	-2	-0.211455610237338	pearson	1	Ttest_pvalue	Coefficient_of_eigenassay	SVD_pCMs_only3CT	NoPrepr	SVD	7419	RCT-Tx7_D_and_T400	F	RCT
Drug	D_and_T400_RCT	RCT	Cell_line.Tx7_D_and_T400	Plate.99	DPYSL3	-2	-0.128080934571498	pearson	1	Ttest_pvalue	Coefficient_of_eigenassay	SVD_pCMs_only3CT	NoPrepr	SVD	9255	RCT-Tx7_D_and_T400	F	RCT
Drug	D_and_T400_RCT	RCT	Cell_line.Tx7_D_and_T400	Plate.99	DPYSL4	-2	0.299666141418293	pearson	1	Ttest_pvalue	Coefficient_of_eigenassay	SVD_pCMs_only3CT	NoPrepr	SVD	5897	RCT-Tx7_D_and_T400	F	RCT
Drug	D_and_T400_RCT	RCT	Cell_line.Tx7_D_and_T400	Plate.99	DPYSL5	-2	1.10647404395929	pearson	1	Ttest_pvalue	Coefficient_of_eigenassay	SVD_pCMs_only3CT	NoPrepr	SVD	736	RCT-Tx7_D_and_T400	F	RCT
Drug	D_and_T400_RCT	RCT	Cell_line.Tx7_D_and_T400	Plate.99	DQX1	-2	0	pearson	1	Ttest_pvalue	Coefficient_of_eigenassay	SVD_pCMs_only3CT	NoPrepr	SVD	14060	RCT-Tx7_D_and_T400	F	RCT
Drug	D_and_T400_RCT	RCT	Cell_line.Tx7_D_and_T400	Plate.99	DR1	-2	-0.593825956879507	pearson	1	Ttest_pvalue	Coefficient_of_eigenassay	SVD_pCMs_only3CT	NoPrepr	SVD	2670	RCT-Tx7_D_and_T400	F	RCT
Drug	D_and_T400_RCT	RCT	Cell_line.Tx7_D_and_T400	Plate.99	DRAM1	-2	-0.0187364182515899	pearson	1	Ttest_pvalue	Coefficient_of_eigenassay	SVD_pCMs_only3CT	NoPrepr	SVD	12262	RCT-Tx7_D_and_T400	F	RCT
Drug	D_and_T400_RCT	RCT	Cell_line.Tx7_D_and_T400	Plate.99	DRAM2	-2	0.0522106875121085	pearson	1	Ttest_pvalue	Coefficient_of_eigenassay	SVD_pCMs_only3CT	NoPrepr	SVD	11224	RCT-Tx7_D_and_T400	F	RCT
Drug	D_and_T400_RCT	RCT	Cell_line.Tx7_D_and_T400	Plate.99	DRAP1	-2	0.522559350542346	pearson	1	Ttest_pvalue	Coefficient_of_eigenassay	SVD_pCMs_only3CT	NoPrepr	SVD	3216	RCT-Tx7_D_and_T400	F	RCT
Drug	D_and_T400_RCT	RCT	Cell_line.Tx7_D_and_T400	Plate.99	DRAXIN	-2	0	pearson	1	Ttest_pvalue	Coefficient_of_eigenassay	SVD_pCMs_only3CT	NoPrepr	SVD	14060	RCT-Tx7_D_and_T400	F	RCT
Drug	D_and_T400_RCT	RCT	Cell_line.Tx7_D_and_T400	Plate.99	DRC1	-2	0	pearson	1	Ttest_pvalue	Coefficient_of_eigenassay	SVD_pCMs_only3CT	NoPrepr	SVD	14060	RCT-Tx7_D_and_T400	F	RCT
Drug	D_and_T400_RCT	RCT	Cell_line.Tx7_D_and_T400	Plate.99	DRC3	-2	-0.586652468922201	pearson	1	Ttest_pvalue	Coefficient_of_eigenassay	SVD_pCMs_only3CT	NoPrepr	SVD	2720	RCT-Tx7_D_and_T400	F	RCT
Drug	D_and_T400_RCT	RCT	Cell_line.Tx7_D_and_T400	Plate.99	DRC7	-2	0	pearson	1	Ttest_pvalue	Coefficient_of_eigenassay	SVD_pCMs_only3CT	NoPrepr	SVD	14060	RCT-Tx7_D_and_T400	F	RCT
Drug	D_and_T400_RCT	RCT	Cell_line.Tx7_D_and_T400	Plate.99	DRD1	-2	0.0746169846961033	pearson	1	Ttest_pvalue	Coefficient_of_eigenassay	SVD_pCMs_only3CT	NoPrepr	SVD	10604	RCT-Tx7_D_and_T400	F	RCT
Drug	D_and_T400_RCT	RCT	Cell_line.Tx7_D_and_T400	Plate.99	DRD2	-2	0	pearson	1	Ttest_pvalue	Coefficient_of_eigenassay	SVD_pCMs_only3CT	NoPrepr	SVD	14060	RCT-Tx7_D_and_T400	F	RCT
Drug	D_and_T400_RCT	RCT	Cell_line.Tx7_D_and_T400	Plate.99	DRG1	-2	0.346741880475078	pearson	1	Ttest_pvalue	Coefficient_of_eigenassay	SVD_pCMs_only3CT	NoPrepr	SVD	5192	RCT-Tx7_D_and_T400	F	RCT
Drug	D_and_T400_RCT	RCT	Cell_line.Tx7_D_and_T400	Plate.99	DRG2	-2	0.568231107610345	pearson	1	Ttest_pvalue	Coefficient_of_eigenassay	SVD_pCMs_only3CT	NoPrepr	SVD	2850	RCT-Tx7_D_and_T400	F	RCT
Drug	D_and_T400_RCT	RCT	Cell_line.Tx7_D_and_T400	Plate.99	DRGX	-2	0	pearson	1	Ttest_pvalue	Coefficient_of_eigenassay	SVD_pCMs_only3CT	NoPrepr	SVD	14060	RCT-Tx7_D_and_T400	F	RCT
Drug	D_and_T400_RCT	RCT	Cell_line.Tx7_D_and_T400	Plate.99	DRICH1	-2	0	pearson	1	Ttest_pvalue	Coefficient_of_eigenassay	SVD_pCMs_only3CT	NoPrepr	SVD	14060	RCT-Tx7_D_and_T400	F	RCT
Drug	D_and_T400_RCT	RCT	Cell_line.Tx7_D_and_T400	Plate.99	DROSHA	-2	-0.212490862170632	pearson	1	Ttest_pvalue	Coefficient_of_eigenassay	SVD_pCMs_only3CT	NoPrepr	SVD	7401	RCT-Tx7_D_and_T400	F	RCT
Drug	D_and_T400_RCT	RCT	Cell_line.Tx7_D_and_T400	Plate.99	DRP2	-2	-0.106608029017358	pearson	1	Ttest_pvalue	Coefficient_of_eigenassay	SVD_pCMs_only3CT	NoPrepr	SVD	9768	RCT-Tx7_D_and_T400	F	RCT
Drug	D_and_T400_RCT	RCT	Cell_line.Tx7_D_and_T400	Plate.99	DSC1	-2	0	pearson	1	Ttest_pvalue	Coefficient_of_eigenassay	SVD_pCMs_only3CT	NoPrepr	SVD	14060	RCT-Tx7_D_and_T400	F	RCT
Drug	D_and_T400_RCT	RCT	Cell_line.Tx7_D_and_T400	Plate.99	DSC2	-2	-0.380668949414223	pearson	1	Ttest_pvalue	Coefficient_of_eigenassay	SVD_pCMs_only3CT	NoPrepr	SVD	4731	RCT-Tx7_D_and_T400	F	RCT
Drug	D_and_T400_RCT	RCT	Cell_line.Tx7_D_and_T400	Plate.99	DSC3	-2	-0.213947221040971	pearson	1	Ttest_pvalue	Coefficient_of_eigenassay	SVD_pCMs_only3CT	NoPrepr	SVD	7369	RCT-Tx7_D_and_T400	F	RCT
Drug	D_and_T400_RCT	RCT	Cell_line.Tx7_D_and_T400	Plate.99	DSCAM	-2	0	pearson	1	Ttest_pvalue	Coefficient_of_eigenassay	SVD_pCMs_only3CT	NoPrepr	SVD	14060	RCT-Tx7_D_and_T400	F	RCT
Drug	D_and_T400_RCT	RCT	Cell_line.Tx7_D_and_T400	Plate.99	DSCAML1	-2	0	pearson	1	Ttest_pvalue	Coefficient_of_eigenassay	SVD_pCMs_only3CT	NoPrepr	SVD	14060	RCT-Tx7_D_and_T400	F	RCT
Drug	D_and_T400_RCT	RCT	Cell_line.Tx7_D_and_T400	Plate.99	DSCC1	-2	0.146158330141522	pearson	1	Ttest_pvalue	Coefficient_of_eigenassay	SVD_pCMs_only3CT	NoPrepr	SVD	8792	RCT-Tx7_D_and_T400	F	RCT
Drug	D_and_T400_RCT	RCT	Cell_line.Tx7_D_and_T400	Plate.99	DSE	-2	-0.347321252696678	pearson	1	Ttest_pvalue	Coefficient_of_eigenassay	SVD_pCMs_only3CT	NoPrepr	SVD	5187	RCT-Tx7_D_and_T400	F	RCT
Drug	D_and_T400_RCT	RCT	Cell_line.Tx7_D_and_T400	Plate.99	DSG2	-2	-0.142693779001924	pearson	1	Ttest_pvalue	Coefficient_of_eigenassay	SVD_pCMs_only3CT	NoPrepr	SVD	8872	RCT-Tx7_D_and_T400	F	RCT
Drug	D_and_T400_RCT	RCT	Cell_line.Tx7_D_and_T400	Plate.99	DSN1	-2	-0.40830674405746	pearson	1	Ttest_pvalue	Coefficient_of_eigenassay	SVD_pCMs_only3CT	NoPrepr	SVD	4396	RCT-Tx7_D_and_T400	F	RCT
Drug	D_and_T400_RCT	RCT	Cell_line.Tx7_D_and_T400	Plate.99	DSP	-2	0.0709409817704315	pearson	1	Ttest_pvalue	Coefficient_of_eigenassay	SVD_pCMs_only3CT	NoPrepr	SVD	10703	RCT-Tx7_D_and_T400	F	RCT
Drug	D_and_T400_RCT	RCT	Cell_line.Tx7_D_and_T400	Plate.99	DST	-2	0.26672724684216	pearson	1	Ttest_pvalue	Coefficient_of_eigenassay	SVD_pCMs_only3CT	NoPrepr	SVD	6445	RCT-Tx7_D_and_T400	F	RCT
Drug	D_and_T400_RCT	RCT	Cell_line.Tx7_D_and_T400	Plate.99	DSTN	-2	0.241357205011944	pearson	1	Ttest_pvalue	Coefficient_of_eigenassay	SVD_pCMs_only3CT	NoPrepr	SVD	6871	RCT-Tx7_D_and_T400	F	RCT
Drug	D_and_T400_RCT	RCT	Cell_line.Tx7_D_and_T400	Plate.99	DSTYK	-2	-0.285236482143737	pearson	1	Ttest_pvalue	Coefficient_of_eigenassay	SVD_pCMs_only3CT	NoPrepr	SVD	6136	RCT-Tx7_D_and_T400	F	RCT
Drug	D_and_T400_RCT	RCT	Cell_line.Tx7_D_and_T400	Plate.99	DTD1	-2	0.032156088736708	pearson	1	Ttest_pvalue	Coefficient_of_eigenassay	SVD_pCMs_only3CT	NoPrepr	SVD	11829	RCT-Tx7_D_and_T400	F	RCT
Drug	D_and_T400_RCT	RCT	Cell_line.Tx7_D_and_T400	Plate.99	DTD2	-2	-0.368855510718902	pearson	1	Ttest_pvalue	Coefficient_of_eigenassay	SVD_pCMs_only3CT	NoPrepr	SVD	4873	RCT-Tx7_D_and_T400	F	RCT
Drug	D_and_T400_RCT	RCT	Cell_line.Tx7_D_and_T400	Plate.99	DTL	-2	0.033421163372865	pearson	1	Ttest_pvalue	Coefficient_of_eigenassay	SVD_pCMs_only3CT	NoPrepr	SVD	11787	RCT-Tx7_D_and_T400	F	RCT
Drug	D_and_T400_RCT	RCT	Cell_line.Tx7_D_and_T400	Plate.99	DTNA	-2	-0.261999319690398	pearson	1	Ttest_pvalue	Coefficient_of_eigenassay	SVD_pCMs_only3CT	NoPrepr	SVD	6518	RCT-Tx7_D_and_T400	F	RCT
Drug	D_and_T400_RCT	RCT	Cell_line.Tx7_D_and_T400	Plate.99	DTNB	-2	-0.00112966257498612	pearson	1	Ttest_pvalue	Coefficient_of_eigenassay	SVD_pCMs_only3CT	NoPrepr	SVD	12780	RCT-Tx7_D_and_T400	F	RCT
Drug	D_and_T400_RCT	RCT	Cell_line.Tx7_D_and_T400	Plate.99	DTNBP1	-2	0.592576493476473	pearson	1	Ttest_pvalue	Coefficient_of_eigenassay	SVD_pCMs_only3CT	NoPrepr	SVD	2682	RCT-Tx7_D_and_T400	F	RCT
Drug	D_and_T400_RCT	RCT	Cell_line.Tx7_D_and_T400	Plate.99	DTWD1	-2	-0.0395510562264285	pearson	1	Ttest_pvalue	Coefficient_of_eigenassay	SVD_pCMs_only3CT	NoPrepr	SVD	11616	RCT-Tx7_D_and_T400	F	RCT
Drug	D_and_T400_RCT	RCT	Cell_line.Tx7_D_and_T400	Plate.99	DTWD2	-2	0	pearson	1	Ttest_pvalue	Coefficient_of_eigenassay	SVD_pCMs_only3CT	NoPrepr	SVD	14060	RCT-Tx7_D_and_T400	F	RCT
Drug	D_and_T400_RCT	RCT	Cell_line.Tx7_D_and_T400	Plate.99	DTX1	-2	0	pearson	1	Ttest_pvalue	Coefficient_of_eigenassay	SVD_pCMs_only3CT	NoPrepr	SVD	14060	RCT-Tx7_D_and_T400	F	RCT
Drug	D_and_T400_RCT	RCT	Cell_line.Tx7_D_and_T400	Plate.99	DTX2	-2	-0.0997412814684099	pearson	1	Ttest_pvalue	Coefficient_of_eigenassay	SVD_pCMs_only3CT	NoPrepr	SVD	9938	RCT-Tx7_D_and_T400	F	RCT
Drug	D_and_T400_RCT	RCT	Cell_line.Tx7_D_and_T400	Plate.99	DTX3	-2	0.168365292390929	pearson	1	Ttest_pvalue	Coefficient_of_eigenassay	SVD_pCMs_only3CT	NoPrepr	SVD	8303	RCT-Tx7_D_and_T400	F	RCT
Drug	D_and_T400_RCT	RCT	Cell_line.Tx7_D_and_T400	Plate.99	DTX3L	-2	-0.0129051279210919	pearson	1	Ttest_pvalue	Coefficient_of_eigenassay	SVD_pCMs_only3CT	NoPrepr	SVD	12427	RCT-Tx7_D_and_T400	F	RCT
Drug	D_and_T400_RCT	RCT	Cell_line.Tx7_D_and_T400	Plate.99	DTX4	-2	-0.317635914520622	pearson	1	Ttest_pvalue	Coefficient_of_eigenassay	SVD_pCMs_only3CT	NoPrepr	SVD	5615	RCT-Tx7_D_and_T400	F	RCT
Drug	D_and_T400_RCT	RCT	Cell_line.Tx7_D_and_T400	Plate.99	DTYMK	-2	1.03119705671111	pearson	1	Ttest_pvalue	Coefficient_of_eigenassay	SVD_pCMs_only3CT	NoPrepr	SVD	897	RCT-Tx7_D_and_T400	F	RCT
Drug	D_and_T400_RCT	RCT	Cell_line.Tx7_D_and_T400	Plate.99	DUOX1	-2	-0.0393868470023694	pearson	1	Ttest_pvalue	Coefficient_of_eigenassay	SVD_pCMs_only3CT	NoPrepr	SVD	11621	RCT-Tx7_D_and_T400	F	RCT
Drug	D_and_T400_RCT	RCT	Cell_line.Tx7_D_and_T400	Plate.99	DUOX2	-2	0	pearson	1	Ttest_pvalue	Coefficient_of_eigenassay	SVD_pCMs_only3CT	NoPrepr	SVD	14060	RCT-Tx7_D_and_T400	F	RCT
Drug	D_and_T400_RCT	RCT	Cell_line.Tx7_D_and_T400	Plate.99	DUS1L	-2	0.887421859151292	pearson	1	Ttest_pvalue	Coefficient_of_eigenassay	SVD_pCMs_only3CT	NoPrepr	SVD	1236	RCT-Tx7_D_and_T400	F	RCT
Drug	D_and_T400_RCT	RCT	Cell_line.Tx7_D_and_T400	Plate.99	DUS2	-2	0.261056965631222	pearson	1	Ttest_pvalue	Coefficient_of_eigenassay	SVD_pCMs_only3CT	NoPrepr	SVD	6527	RCT-Tx7_D_and_T400	F	RCT
Drug	D_and_T400_RCT	RCT	Cell_line.Tx7_D_and_T400	Plate.99	DUS3L	-2	0.403729104449304	pearson	1	Ttest_pvalue	Coefficient_of_eigenassay	SVD_pCMs_only3CT	NoPrepr	SVD	4443	RCT-Tx7_D_and_T400	F	RCT
Drug	D_and_T400_RCT	RCT	Cell_line.Tx7_D_and_T400	Plate.99	DUS4L	-2	-0.07773438903006	pearson	1	Ttest_pvalue	Coefficient_of_eigenassay	SVD_pCMs_only3CT	NoPrepr	SVD	10514	RCT-Tx7_D_and_T400	F	RCT
Drug	D_and_T400_RCT	RCT	Cell_line.Tx7_D_and_T400	Plate.99	DUSP1	-2	-0.0695109260643406	pearson	1	Ttest_pvalue	Coefficient_of_eigenassay	SVD_pCMs_only3CT	NoPrepr	SVD	10728	RCT-Tx7_D_and_T400	F	RCT
Drug	D_and_T400_RCT	RCT	Cell_line.Tx7_D_and_T400	Plate.99	DUSP10	-2	-0.114624090248596	pearson	1	Ttest_pvalue	Coefficient_of_eigenassay	SVD_pCMs_only3CT	NoPrepr	SVD	9556	RCT-Tx7_D_and_T400	F	RCT
Drug	D_and_T400_RCT	RCT	Cell_line.Tx7_D_and_T400	Plate.99	DUSP11	-2	-0.423856173346172	pearson	1	Ttest_pvalue	Coefficient_of_eigenassay	SVD_pCMs_only3CT	NoPrepr	SVD	4201	RCT-Tx7_D_and_T400	F	RCT
Drug	D_and_T400_RCT	RCT	Cell_line.Tx7_D_and_T400	Plate.99	DUSP12	-2	0.130659287545419	pearson	1	Ttest_pvalue	Coefficient_of_eigenassay	SVD_pCMs_only3CT	NoPrepr	SVD	9192	RCT-Tx7_D_and_T400	F	RCT
Drug	D_and_T400_RCT	RCT	Cell_line.Tx7_D_and_T400	Plate.99	DUSP13	-2	0	pearson	1	Ttest_pvalue	Coefficient_of_eigenassay	SVD_pCMs_only3CT	NoPrepr	SVD	14060	RCT-Tx7_D_and_T400	F	RCT
Drug	D_and_T400_RCT	RCT	Cell_line.Tx7_D_and_T400	Plate.99	DUSP14	-2	0	pearson	1	Ttest_pvalue	Coefficient_of_eigenassay	SVD_pCMs_only3CT	NoPrepr	SVD	14060	RCT-Tx7_D_and_T400	F	RCT
Drug	D_and_T400_RCT	RCT	Cell_line.Tx7_D_and_T400	Plate.99	DUSP15	-2	0.528378518387003	pearson	1	Ttest_pvalue	Coefficient_of_eigenassay	SVD_pCMs_only3CT	NoPrepr	SVD	3156	RCT-Tx7_D_and_T400	F	RCT
Drug	D_and_T400_RCT	RCT	Cell_line.Tx7_D_and_T400	Plate.99	DUSP16	-2	-0.203068115580863	pearson	1	Ttest_pvalue	Coefficient_of_eigenassay	SVD_pCMs_only3CT	NoPrepr	SVD	7589	RCT-Tx7_D_and_T400	F	RCT
Drug	D_and_T400_RCT	RCT	Cell_line.Tx7_D_and_T400	Plate.99	DUSP18	-2	-0.254154697636149	pearson	1	Ttest_pvalue	Coefficient_of_eigenassay	SVD_pCMs_only3CT	NoPrepr	SVD	6636	RCT-Tx7_D_and_T400	F	RCT
Drug	D_and_T400_RCT	RCT	Cell_line.Tx7_D_and_T400	Plate.99	DUSP19	-2	-0.221200513145544	pearson	1	Ttest_pvalue	Coefficient_of_eigenassay	SVD_pCMs_only3CT	NoPrepr	SVD	7219	RCT-Tx7_D_and_T400	F	RCT
Drug	D_and_T400_RCT	RCT	Cell_line.Tx7_D_and_T400	Plate.99	DUSP2	-2	-0.109123228990186	pearson	1	Ttest_pvalue	Coefficient_of_eigenassay	SVD_pCMs_only3CT	NoPrepr	SVD	9706	RCT-Tx7_D_and_T400	F	RCT
Drug	D_and_T400_RCT	RCT	Cell_line.Tx7_D_and_T400	Plate.99	DUSP22	-2	0.220403750827456	pearson	1	Ttest_pvalue	Coefficient_of_eigenassay	SVD_pCMs_only3CT	NoPrepr	SVD	7231	RCT-Tx7_D_and_T400	F	RCT
Drug	D_and_T400_RCT	RCT	Cell_line.Tx7_D_and_T400	Plate.99	DUSP23	-2	0.724773234212499	pearson	1	Ttest_pvalue	Coefficient_of_eigenassay	SVD_pCMs_only3CT	NoPrepr	SVD	1879	RCT-Tx7_D_and_T400	F	RCT
Drug	D_and_T400_RCT	RCT	Cell_line.Tx7_D_and_T400	Plate.99	DUSP26	-2	0.550898935796522	pearson	1	Ttest_pvalue	Coefficient_of_eigenassay	SVD_pCMs_only3CT	NoPrepr	SVD	2971	RCT-Tx7_D_and_T400	F	RCT
Drug	D_and_T400_RCT	RCT	Cell_line.Tx7_D_and_T400	Plate.99	DUSP27	-2	-0.485404943498232	pearson	1	Ttest_pvalue	Coefficient_of_eigenassay	SVD_pCMs_only3CT	NoPrepr	SVD	3582	RCT-Tx7_D_and_T400	F	RCT
Drug	D_and_T400_RCT	RCT	Cell_line.Tx7_D_and_T400	Plate.99	DUSP28	-2	0.356604359252902	pearson	1	Ttest_pvalue	Coefficient_of_eigenassay	SVD_pCMs_only3CT	NoPrepr	SVD	5043	RCT-Tx7_D_and_T400	F	RCT
Drug	D_and_T400_RCT	RCT	Cell_line.Tx7_D_and_T400	Plate.99	DUSP3	-2	-0.113877267400481	pearson	1	Ttest_pvalue	Coefficient_of_eigenassay	SVD_pCMs_only3CT	NoPrepr	SVD	9580	RCT-Tx7_D_and_T400	F	RCT
Drug	D_and_T400_RCT	RCT	Cell_line.Tx7_D_and_T400	Plate.99	DUSP4	-2	-0.044857783736577	pearson	1	Ttest_pvalue	Coefficient_of_eigenassay	SVD_pCMs_only3CT	NoPrepr	SVD	11450	RCT-Tx7_D_and_T400	F	RCT
Drug	D_and_T400_RCT	RCT	Cell_line.Tx7_D_and_T400	Plate.99	DUSP5	-2	-0.17936913221437	pearson	1	Ttest_pvalue	Coefficient_of_eigenassay	SVD_pCMs_only3CT	NoPrepr	SVD	8064	RCT-Tx7_D_and_T400	F	RCT
Drug	D_and_T400_RCT	RCT	Cell_line.Tx7_D_and_T400	Plate.99	DUSP6	-2	-0.598453128873818	pearson	1	Ttest_pvalue	Coefficient_of_eigenassay	SVD_pCMs_only3CT	NoPrepr	SVD	2641	RCT-Tx7_D_and_T400	F	RCT
Drug	D_and_T400_RCT	RCT	Cell_line.Tx7_D_and_T400	Plate.99	DUSP7	-2	0.0940327520050267	pearson	1	Ttest_pvalue	Coefficient_of_eigenassay	SVD_pCMs_only3CT	NoPrepr	SVD	10114	RCT-Tx7_D_and_T400	F	RCT
Drug	D_and_T400_RCT	RCT	Cell_line.Tx7_D_and_T400	Plate.99	DUT	-2	0.417435465587907	pearson	1	Ttest_pvalue	Coefficient_of_eigenassay	SVD_pCMs_only3CT	NoPrepr	SVD	4278	RCT-Tx7_D_and_T400	F	RCT
Drug	D_and_T400_RCT	RCT	Cell_line.Tx7_D_and_T400	Plate.99	DVL1	-2	0.0804157674782967	pearson	1	Ttest_pvalue	Coefficient_of_eigenassay	SVD_pCMs_only3CT	NoPrepr	SVD	10446	RCT-Tx7_D_and_T400	F	RCT
Drug	D_and_T400_RCT	RCT	Cell_line.Tx7_D_and_T400	Plate.99	DVL2	-2	0.0740166738542243	pearson	1	Ttest_pvalue	Coefficient_of_eigenassay	SVD_pCMs_only3CT	NoPrepr	SVD	10614	RCT-Tx7_D_and_T400	F	RCT
Drug	D_and_T400_RCT	RCT	Cell_line.Tx7_D_and_T400	Plate.99	DVL3	-2	-0.101136165386488	pearson	1	Ttest_pvalue	Coefficient_of_eigenassay	SVD_pCMs_only3CT	NoPrepr	SVD	9903	RCT-Tx7_D_and_T400	F	RCT
Drug	D_and_T400_RCT	RCT	Cell_line.Tx7_D_and_T400	Plate.99	DXO	-2	0	pearson	1	Ttest_pvalue	Coefficient_of_eigenassay	SVD_pCMs_only3CT	NoPrepr	SVD	14060	RCT-Tx7_D_and_T400	F	RCT
Drug	D_and_T400_RCT	RCT	Cell_line.Tx7_D_and_T400	Plate.99	DYDC2	-2	0	pearson	1	Ttest_pvalue	Coefficient_of_eigenassay	SVD_pCMs_only3CT	NoPrepr	SVD	14060	RCT-Tx7_D_and_T400	F	RCT
Drug	D_and_T400_RCT	RCT	Cell_line.Tx7_D_and_T400	Plate.99	DYM	-2	0.359474801990336	pearson	1	Ttest_pvalue	Coefficient_of_eigenassay	SVD_pCMs_only3CT	NoPrepr	SVD	5002	RCT-Tx7_D_and_T400	F	RCT
Drug	D_and_T400_RCT	RCT	Cell_line.Tx7_D_and_T400	Plate.99	DYNC1H1	-2	-0.459583410030129	pearson	1	Ttest_pvalue	Coefficient_of_eigenassay	SVD_pCMs_only3CT	NoPrepr	SVD	3835	RCT-Tx7_D_and_T400	F	RCT
Drug	D_and_T400_RCT	RCT	Cell_line.Tx7_D_and_T400	Plate.99	DYNC1I1	-2	0.0236033127850378	pearson	1	Ttest_pvalue	Coefficient_of_eigenassay	SVD_pCMs_only3CT	NoPrepr	SVD	12072	RCT-Tx7_D_and_T400	F	RCT
Drug	D_and_T400_RCT	RCT	Cell_line.Tx7_D_and_T400	Plate.99	DYNC1I2	-2	-0.374636205942394	pearson	1	Ttest_pvalue	Coefficient_of_eigenassay	SVD_pCMs_only3CT	NoPrepr	SVD	4800	RCT-Tx7_D_and_T400	F	RCT
Drug	D_and_T400_RCT	RCT	Cell_line.Tx7_D_and_T400	Plate.99	DYNC1LI1	-2	-0.213066312981039	pearson	1	Ttest_pvalue	Coefficient_of_eigenassay	SVD_pCMs_only3CT	NoPrepr	SVD	7393	RCT-Tx7_D_and_T400	F	RCT
Drug	D_and_T400_RCT	RCT	Cell_line.Tx7_D_and_T400	Plate.99	DYNC1LI2	-2	-0.236954764309193	pearson	1	Ttest_pvalue	Coefficient_of_eigenassay	SVD_pCMs_only3CT	NoPrepr	SVD	6937	RCT-Tx7_D_and_T400	F	RCT
Drug	D_and_T400_RCT	RCT	Cell_line.Tx7_D_and_T400	Plate.99	DYNC2H1	-2	-0.0626896107919901	pearson	1	Ttest_pvalue	Coefficient_of_eigenassay	SVD_pCMs_only3CT	NoPrepr	SVD	10911	RCT-Tx7_D_and_T400	F	RCT
Drug	D_and_T400_RCT	RCT	Cell_line.Tx7_D_and_T400	Plate.99	DYNC2LI1	-2	0.50738467888772	pearson	1	Ttest_pvalue	Coefficient_of_eigenassay	SVD_pCMs_only3CT	NoPrepr	SVD	3358	RCT-Tx7_D_and_T400	F	RCT
Drug	D_and_T400_RCT	RCT	Cell_line.Tx7_D_and_T400	Plate.99	DYNLL1	-2	0.529485032749436	pearson	1	Ttest_pvalue	Coefficient_of_eigenassay	SVD_pCMs_only3CT	NoPrepr	SVD	3150	RCT-Tx7_D_and_T400	F	RCT
Drug	D_and_T400_RCT	RCT	Cell_line.Tx7_D_and_T400	Plate.99	DYNLL2	-2	-0.962281130828998	pearson	1	Ttest_pvalue	Coefficient_of_eigenassay	SVD_pCMs_only3CT	NoPrepr	SVD	1045	RCT-Tx7_D_and_T400	F	RCT
Drug	D_and_T400_RCT	RCT	Cell_line.Tx7_D_and_T400	Plate.99	DYNLRB1	-2	-0.05166218108255	pearson	1	Ttest_pvalue	Coefficient_of_eigenassay	SVD_pCMs_only3CT	NoPrepr	SVD	11242	RCT-Tx7_D_and_T400	F	RCT
Drug	D_and_T400_RCT	RCT	Cell_line.Tx7_D_and_T400	Plate.99	DYNLRB2	-2	0	pearson	1	Ttest_pvalue	Coefficient_of_eigenassay	SVD_pCMs_only3CT	NoPrepr	SVD	14060	RCT-Tx7_D_and_T400	F	RCT
Drug	D_and_T400_RCT	RCT	Cell_line.Tx7_D_and_T400	Plate.99	DYNLT1	-2	0.509375159378019	pearson	1	Ttest_pvalue	Coefficient_of_eigenassay	SVD_pCMs_only3CT	NoPrepr	SVD	3340	RCT-Tx7_D_and_T400	F	RCT
Drug	D_and_T400_RCT	RCT	Cell_line.Tx7_D_and_T400	Plate.99	DYNLT3	-2	-0.574895145233823	pearson	1	Ttest_pvalue	Coefficient_of_eigenassay	SVD_pCMs_only3CT	NoPrepr	SVD	2805	RCT-Tx7_D_and_T400	F	RCT
Drug	D_and_T400_RCT	RCT	Cell_line.Tx7_D_and_T400	Plate.99	DYRK1A	-2	-0.159629343875654	pearson	1	Ttest_pvalue	Coefficient_of_eigenassay	SVD_pCMs_only3CT	NoPrepr	SVD	8493	RCT-Tx7_D_and_T400	F	RCT
Drug	D_and_T400_RCT	RCT	Cell_line.Tx7_D_and_T400	Plate.99	DYRK1B	-2	0.97334328144682	pearson	1	Ttest_pvalue	Coefficient_of_eigenassay	SVD_pCMs_only3CT	NoPrepr	SVD	1014	RCT-Tx7_D_and_T400	F	RCT
Drug	D_and_T400_RCT	RCT	Cell_line.Tx7_D_and_T400	Plate.99	DYRK2	-2	-0.303021998849707	pearson	1	Ttest_pvalue	Coefficient_of_eigenassay	SVD_pCMs_only3CT	NoPrepr	SVD	5836	RCT-Tx7_D_and_T400	F	RCT
Drug	D_and_T400_RCT	RCT	Cell_line.Tx7_D_and_T400	Plate.99	DYRK3	-2	0.0752537418762468	pearson	1	Ttest_pvalue	Coefficient_of_eigenassay	SVD_pCMs_only3CT	NoPrepr	SVD	10581	RCT-Tx7_D_and_T400	F	RCT
Drug	D_and_T400_RCT	RCT	Cell_line.Tx7_D_and_T400	Plate.99	DYRK4	-2	0.540715177136695	pearson	1	Ttest_pvalue	Coefficient_of_eigenassay	SVD_pCMs_only3CT	NoPrepr	SVD	3064	RCT-Tx7_D_and_T400	F	RCT
Drug	D_and_T400_RCT	RCT	Cell_line.Tx7_D_and_T400	Plate.99	DYSF	-2	-0.546142426152815	pearson	1	Ttest_pvalue	Coefficient_of_eigenassay	SVD_pCMs_only3CT	NoPrepr	SVD	3010	RCT-Tx7_D_and_T400	F	RCT
Drug	D_and_T400_RCT	RCT	Cell_line.Tx7_D_and_T400	Plate.99	DZANK1	-2	-0.384324841485756	pearson	1	Ttest_pvalue	Coefficient_of_eigenassay	SVD_pCMs_only3CT	NoPrepr	SVD	4684	RCT-Tx7_D_and_T400	F	RCT
Drug	D_and_T400_RCT	RCT	Cell_line.Tx7_D_and_T400	Plate.99	DZIP1	-2	-0.019288502059735	pearson	1	Ttest_pvalue	Coefficient_of_eigenassay	SVD_pCMs_only3CT	NoPrepr	SVD	12237	RCT-Tx7_D_and_T400	F	RCT
Drug	D_and_T400_RCT	RCT	Cell_line.Tx7_D_and_T400	Plate.99	DZIP1L	-2	-0.457870921180778	pearson	1	Ttest_pvalue	Coefficient_of_eigenassay	SVD_pCMs_only3CT	NoPrepr	SVD	3860	RCT-Tx7_D_and_T400	F	RCT
Drug	D_and_T400_RCT	RCT	Cell_line.Tx7_D_and_T400	Plate.99	DZIP3	-2	-0.103479039900529	pearson	1	Ttest_pvalue	Coefficient_of_eigenassay	SVD_pCMs_only3CT	NoPrepr	SVD	9840	RCT-Tx7_D_and_T400	F	RCT
Drug	D_and_T400_RCT	RCT	Cell_line.Tx7_D_and_T400	Plate.99	E2F1	-2	0.730301921187569	pearson	1	Ttest_pvalue	Coefficient_of_eigenassay	SVD_pCMs_only3CT	NoPrepr	SVD	1842	RCT-Tx7_D_and_T400	F	RCT
Drug	D_and_T400_RCT	RCT	Cell_line.Tx7_D_and_T400	Plate.99	E2F2	-2	0.545479770991032	pearson	1	Ttest_pvalue	Coefficient_of_eigenassay	SVD_pCMs_only3CT	NoPrepr	SVD	3014	RCT-Tx7_D_and_T400	F	RCT
Drug	D_and_T400_RCT	RCT	Cell_line.Tx7_D_and_T400	Plate.99	E2F3	-2	-0.546738832163125	pearson	1	Ttest_pvalue	Coefficient_of_eigenassay	SVD_pCMs_only3CT	NoPrepr	SVD	3005	RCT-Tx7_D_and_T400	F	RCT
Drug	D_and_T400_RCT	RCT	Cell_line.Tx7_D_and_T400	Plate.99	E2F4	-2	0.196321277193907	pearson	1	Ttest_pvalue	Coefficient_of_eigenassay	SVD_pCMs_only3CT	NoPrepr	SVD	7720	RCT-Tx7_D_and_T400	F	RCT
Drug	D_and_T400_RCT	RCT	Cell_line.Tx7_D_and_T400	Plate.99	E2F5	-2	-0.348483826138565	pearson	1	Ttest_pvalue	Coefficient_of_eigenassay	SVD_pCMs_only3CT	NoPrepr	SVD	5164	RCT-Tx7_D_and_T400	F	RCT
Drug	D_and_T400_RCT	RCT	Cell_line.Tx7_D_and_T400	Plate.99	E2F6	-2	-0.0904940042390154	pearson	1	Ttest_pvalue	Coefficient_of_eigenassay	SVD_pCMs_only3CT	NoPrepr	SVD	10199	RCT-Tx7_D_and_T400	F	RCT
Drug	D_and_T400_RCT	RCT	Cell_line.Tx7_D_and_T400	Plate.99	E2F7	-2	-0.900769036818336	pearson	1	Ttest_pvalue	Coefficient_of_eigenassay	SVD_pCMs_only3CT	NoPrepr	SVD	1199	RCT-Tx7_D_and_T400	F	RCT
Drug	D_and_T400_RCT	RCT	Cell_line.Tx7_D_and_T400	Plate.99	E2F8	-2	-0.746904706260826	pearson	1	Ttest_pvalue	Coefficient_of_eigenassay	SVD_pCMs_only3CT	NoPrepr	SVD	1770	RCT-Tx7_D_and_T400	F	RCT
Drug	D_and_T400_RCT	RCT	Cell_line.Tx7_D_and_T400	Plate.99	E4F1	-2	0.705543029046692	pearson	1	Ttest_pvalue	Coefficient_of_eigenassay	SVD_pCMs_only3CT	NoPrepr	SVD	1974	RCT-Tx7_D_and_T400	F	RCT
Drug	D_and_T400_RCT	RCT	Cell_line.Tx7_D_and_T400	Plate.99	EAF1	-2	-0.351420368740354	pearson	1	Ttest_pvalue	Coefficient_of_eigenassay	SVD_pCMs_only3CT	NoPrepr	SVD	5118	RCT-Tx7_D_and_T400	F	RCT
Drug	D_and_T400_RCT	RCT	Cell_line.Tx7_D_and_T400	Plate.99	EAF2	-2	0	pearson	1	Ttest_pvalue	Coefficient_of_eigenassay	SVD_pCMs_only3CT	NoPrepr	SVD	14060	RCT-Tx7_D_and_T400	F	RCT
Drug	D_and_T400_RCT	RCT	Cell_line.Tx7_D_and_T400	Plate.99	EAPP	-2	0.480812494524402	pearson	1	Ttest_pvalue	Coefficient_of_eigenassay	SVD_pCMs_only3CT	NoPrepr	SVD	3639	RCT-Tx7_D_and_T400	F	RCT
Drug	D_and_T400_RCT	RCT	Cell_line.Tx7_D_and_T400	Plate.99	EARS2	-2	-0.000898020115737676	pearson	1	Ttest_pvalue	Coefficient_of_eigenassay	SVD_pCMs_only3CT	NoPrepr	SVD	12784	RCT-Tx7_D_and_T400	F	RCT
Drug	D_and_T400_RCT	RCT	Cell_line.Tx7_D_and_T400	Plate.99	EBAG9	-2	0.156239198849761	pearson	1	Ttest_pvalue	Coefficient_of_eigenassay	SVD_pCMs_only3CT	NoPrepr	SVD	8558	RCT-Tx7_D_and_T400	F	RCT
Drug	D_and_T400_RCT	RCT	Cell_line.Tx7_D_and_T400	Plate.99	EBF1	-2	0.0750242287211043	pearson	1	Ttest_pvalue	Coefficient_of_eigenassay	SVD_pCMs_only3CT	NoPrepr	SVD	10592	RCT-Tx7_D_and_T400	F	RCT
Drug	D_and_T400_RCT	RCT	Cell_line.Tx7_D_and_T400	Plate.99	EBF2	-2	0.110681141674594	pearson	1	Ttest_pvalue	Coefficient_of_eigenassay	SVD_pCMs_only3CT	NoPrepr	SVD	9661	RCT-Tx7_D_and_T400	F	RCT
Drug	D_and_T400_RCT	RCT	Cell_line.Tx7_D_and_T400	Plate.99	EBF3	-2	-0.0990806083064329	pearson	1	Ttest_pvalue	Coefficient_of_eigenassay	SVD_pCMs_only3CT	NoPrepr	SVD	9957	RCT-Tx7_D_and_T400	F	RCT
Drug	D_and_T400_RCT	RCT	Cell_line.Tx7_D_and_T400	Plate.99	EBF4	-2	0.643308755866716	pearson	1	Ttest_pvalue	Coefficient_of_eigenassay	SVD_pCMs_only3CT	NoPrepr	SVD	2331	RCT-Tx7_D_and_T400	F	RCT
Drug	D_and_T400_RCT	RCT	Cell_line.Tx7_D_and_T400	Plate.99	EBLN2	-2	-0.435648095051853	pearson	1	Ttest_pvalue	Coefficient_of_eigenassay	SVD_pCMs_only3CT	NoPrepr	SVD	4098	RCT-Tx7_D_and_T400	F	RCT
Drug	D_and_T400_RCT	RCT	Cell_line.Tx7_D_and_T400	Plate.99	EBNA1BP2	-2	0.0937018554296638	pearson	1	Ttest_pvalue	Coefficient_of_eigenassay	SVD_pCMs_only3CT	NoPrepr	SVD	10122	RCT-Tx7_D_and_T400	F	RCT
Drug	D_and_T400_RCT	RCT	Cell_line.Tx7_D_and_T400	Plate.99	EBP	-2	1.3223602308922	pearson	1	Ttest_pvalue	Coefficient_of_eigenassay	SVD_pCMs_only3CT	NoPrepr	SVD	450	RCT-Tx7_D_and_T400	F	RCT
Drug	D_and_T400_RCT	RCT	Cell_line.Tx7_D_and_T400	Plate.99	EBPL	-2	0.987059574322209	pearson	1	Ttest_pvalue	Coefficient_of_eigenassay	SVD_pCMs_only3CT	NoPrepr	SVD	989	RCT-Tx7_D_and_T400	F	RCT
Drug	D_and_T400_RCT	RCT	Cell_line.Tx7_D_and_T400	Plate.99	ECD	-2	-0.107037159018892	pearson	1	Ttest_pvalue	Coefficient_of_eigenassay	SVD_pCMs_only3CT	NoPrepr	SVD	9759	RCT-Tx7_D_and_T400	F	RCT
Drug	D_and_T400_RCT	RCT	Cell_line.Tx7_D_and_T400	Plate.99	ECE1	-2	-0.185805753309379	pearson	1	Ttest_pvalue	Coefficient_of_eigenassay	SVD_pCMs_only3CT	NoPrepr	SVD	7941	RCT-Tx7_D_and_T400	F	RCT
Drug	D_and_T400_RCT	RCT	Cell_line.Tx7_D_and_T400	Plate.99	ECE2	-2	0.0223055213605606	pearson	1	Ttest_pvalue	Coefficient_of_eigenassay	SVD_pCMs_only3CT	NoPrepr	SVD	12120	RCT-Tx7_D_and_T400	F	RCT
Drug	D_and_T400_RCT	RCT	Cell_line.Tx7_D_and_T400	Plate.99	ECEL1	-2	0.990716509627429	pearson	1	Ttest_pvalue	Coefficient_of_eigenassay	SVD_pCMs_only3CT	NoPrepr	SVD	980	RCT-Tx7_D_and_T400	F	RCT
Drug	D_and_T400_RCT	RCT	Cell_line.Tx7_D_and_T400	Plate.99	ECH1	-2	1.11700127650221	pearson	1	Ttest_pvalue	Coefficient_of_eigenassay	SVD_pCMs_only3CT	NoPrepr	SVD	716	RCT-Tx7_D_and_T400	F	RCT
Drug	D_and_T400_RCT	RCT	Cell_line.Tx7_D_and_T400	Plate.99	ECHDC1	-2	-0.0556287034958447	pearson	1	Ttest_pvalue	Coefficient_of_eigenassay	SVD_pCMs_only3CT	NoPrepr	SVD	11129	RCT-Tx7_D_and_T400	F	RCT
Drug	D_and_T400_RCT	RCT	Cell_line.Tx7_D_and_T400	Plate.99	ECHDC2	-2	0.644446400975939	pearson	1	Ttest_pvalue	Coefficient_of_eigenassay	SVD_pCMs_only3CT	NoPrepr	SVD	2323	RCT-Tx7_D_and_T400	F	RCT
Drug	D_and_T400_RCT	RCT	Cell_line.Tx7_D_and_T400	Plate.99	ECHDC3	-2	0.84935342082849	pearson	1	Ttest_pvalue	Coefficient_of_eigenassay	SVD_pCMs_only3CT	NoPrepr	SVD	1362	RCT-Tx7_D_and_T400	F	RCT
Drug	D_and_T400_RCT	RCT	Cell_line.Tx7_D_and_T400	Plate.99	ECHS1	-2	0.670618668429316	pearson	1	Ttest_pvalue	Coefficient_of_eigenassay	SVD_pCMs_only3CT	NoPrepr	SVD	2168	RCT-Tx7_D_and_T400	F	RCT
Drug	D_and_T400_RCT	RCT	Cell_line.Tx7_D_and_T400	Plate.99	ECI1	-2	0.866994323599604	pearson	1	Ttest_pvalue	Coefficient_of_eigenassay	SVD_pCMs_only3CT	NoPrepr	SVD	1297	RCT-Tx7_D_and_T400	F	RCT
Drug	D_and_T400_RCT	RCT	Cell_line.Tx7_D_and_T400	Plate.99	ECI2	-2	0.383605933924671	pearson	1	Ttest_pvalue	Coefficient_of_eigenassay	SVD_pCMs_only3CT	NoPrepr	SVD	4693	RCT-Tx7_D_and_T400	F	RCT
Drug	D_and_T400_RCT	RCT	Cell_line.Tx7_D_and_T400	Plate.99	ECM1	-2	-0.0635795634023168	pearson	1	Ttest_pvalue	Coefficient_of_eigenassay	SVD_pCMs_only3CT	NoPrepr	SVD	10893	RCT-Tx7_D_and_T400	F	RCT
Drug	D_and_T400_RCT	RCT	Cell_line.Tx7_D_and_T400	Plate.99	ECM2	-2	-0.179337986993802	pearson	1	Ttest_pvalue	Coefficient_of_eigenassay	SVD_pCMs_only3CT	NoPrepr	SVD	8065	RCT-Tx7_D_and_T400	F	RCT
Drug	D_and_T400_RCT	RCT	Cell_line.Tx7_D_and_T400	Plate.99	ECPAS	-2	-0.0211585870352917	pearson	1	Ttest_pvalue	Coefficient_of_eigenassay	SVD_pCMs_only3CT	NoPrepr	SVD	12161	RCT-Tx7_D_and_T400	F	RCT
Drug	D_and_T400_RCT	RCT	Cell_line.Tx7_D_and_T400	Plate.99	ECSCR	-2	0.186454296736706	pearson	1	Ttest_pvalue	Coefficient_of_eigenassay	SVD_pCMs_only3CT	NoPrepr	SVD	7918	RCT-Tx7_D_and_T400	F	RCT
Drug	D_and_T400_RCT	RCT	Cell_line.Tx7_D_and_T400	Plate.99	ECSIT	-2	0.850048481416769	pearson	1	Ttest_pvalue	Coefficient_of_eigenassay	SVD_pCMs_only3CT	NoPrepr	SVD	1361	RCT-Tx7_D_and_T400	F	RCT
Drug	D_and_T400_RCT	RCT	Cell_line.Tx7_D_and_T400	Plate.99	ECT2	-2	-0.78261546861638	pearson	1	Ttest_pvalue	Coefficient_of_eigenassay	SVD_pCMs_only3CT	NoPrepr	SVD	1601	RCT-Tx7_D_and_T400	F	RCT
Drug	D_and_T400_RCT	RCT	Cell_line.Tx7_D_and_T400	Plate.99	ECT2L	-2	-0.196861382986799	pearson	1	Ttest_pvalue	Coefficient_of_eigenassay	SVD_pCMs_only3CT	NoPrepr	SVD	7705	RCT-Tx7_D_and_T400	F	RCT
Drug	D_and_T400_RCT	RCT	Cell_line.Tx7_D_and_T400	Plate.99	EDA	-2	-0.267696423650211	pearson	1	Ttest_pvalue	Coefficient_of_eigenassay	SVD_pCMs_only3CT	NoPrepr	SVD	6426	RCT-Tx7_D_and_T400	F	RCT
Drug	D_and_T400_RCT	RCT	Cell_line.Tx7_D_and_T400	Plate.99	EDA2R	-2	-0.854943187306947	pearson	1	Ttest_pvalue	Coefficient_of_eigenassay	SVD_pCMs_only3CT	NoPrepr	SVD	1335	RCT-Tx7_D_and_T400	F	RCT
Drug	D_and_T400_RCT	RCT	Cell_line.Tx7_D_and_T400	Plate.99	EDAR	-2	0	pearson	1	Ttest_pvalue	Coefficient_of_eigenassay	SVD_pCMs_only3CT	NoPrepr	SVD	14060	RCT-Tx7_D_and_T400	F	RCT
Drug	D_and_T400_RCT	RCT	Cell_line.Tx7_D_and_T400	Plate.99	EDARADD	-2	0.128947232834231	pearson	1	Ttest_pvalue	Coefficient_of_eigenassay	SVD_pCMs_only3CT	NoPrepr	SVD	9235	RCT-Tx7_D_and_T400	F	RCT
Drug	D_and_T400_RCT	RCT	Cell_line.Tx7_D_and_T400	Plate.99	EDC3	-2	0.0694650609419435	pearson	1	Ttest_pvalue	Coefficient_of_eigenassay	SVD_pCMs_only3CT	NoPrepr	SVD	10730	RCT-Tx7_D_and_T400	F	RCT
Drug	D_and_T400_RCT	RCT	Cell_line.Tx7_D_and_T400	Plate.99	EDC4	-2	0.352831175151245	pearson	1	Ttest_pvalue	Coefficient_of_eigenassay	SVD_pCMs_only3CT	NoPrepr	SVD	5098	RCT-Tx7_D_and_T400	F	RCT
Drug	D_and_T400_RCT	RCT	Cell_line.Tx7_D_and_T400	Plate.99	EDDM3A	-2	0	pearson	1	Ttest_pvalue	Coefficient_of_eigenassay	SVD_pCMs_only3CT	NoPrepr	SVD	14060	RCT-Tx7_D_and_T400	F	RCT
Drug	D_and_T400_RCT	RCT	Cell_line.Tx7_D_and_T400	Plate.99	EDDM3B	-2	0	pearson	1	Ttest_pvalue	Coefficient_of_eigenassay	SVD_pCMs_only3CT	NoPrepr	SVD	14060	RCT-Tx7_D_and_T400	F	RCT
Drug	D_and_T400_RCT	RCT	Cell_line.Tx7_D_and_T400	Plate.99	EDEM1	-2	-0.322475954745779	pearson	1	Ttest_pvalue	Coefficient_of_eigenassay	SVD_pCMs_only3CT	NoPrepr	SVD	5543	RCT-Tx7_D_and_T400	F	RCT
Drug	D_and_T400_RCT	RCT	Cell_line.Tx7_D_and_T400	Plate.99	EDEM2	-2	0.140532777405309	pearson	1	Ttest_pvalue	Coefficient_of_eigenassay	SVD_pCMs_only3CT	NoPrepr	SVD	8917	RCT-Tx7_D_and_T400	F	RCT
Drug	D_and_T400_RCT	RCT	Cell_line.Tx7_D_and_T400	Plate.99	EDEM3	-2	-0.467179357985025	pearson	1	Ttest_pvalue	Coefficient_of_eigenassay	SVD_pCMs_only3CT	NoPrepr	SVD	3757	RCT-Tx7_D_and_T400	F	RCT
Drug	D_and_T400_RCT	RCT	Cell_line.Tx7_D_and_T400	Plate.99	EDF1	-2	1.41470516628811	pearson	1	Ttest_pvalue	Coefficient_of_eigenassay	SVD_pCMs_only3CT	NoPrepr	SVD	359	RCT-Tx7_D_and_T400	F	RCT
Drug	D_and_T400_RCT	RCT	Cell_line.Tx7_D_and_T400	Plate.99	EDIL3	-2	-0.458563605122191	pearson	1	Ttest_pvalue	Coefficient_of_eigenassay	SVD_pCMs_only3CT	NoPrepr	SVD	3846	RCT-Tx7_D_and_T400	F	RCT
Drug	D_and_T400_RCT	RCT	Cell_line.Tx7_D_and_T400	Plate.99	EDN1	-2	-0.151611847354531	pearson	1	Ttest_pvalue	Coefficient_of_eigenassay	SVD_pCMs_only3CT	NoPrepr	SVD	8666	RCT-Tx7_D_and_T400	F	RCT
Drug	D_and_T400_RCT	RCT	Cell_line.Tx7_D_and_T400	Plate.99	EDN2	-2	0	pearson	1	Ttest_pvalue	Coefficient_of_eigenassay	SVD_pCMs_only3CT	NoPrepr	SVD	14060	RCT-Tx7_D_and_T400	F	RCT
Drug	D_and_T400_RCT	RCT	Cell_line.Tx7_D_and_T400	Plate.99	EDN3	-2	0	pearson	1	Ttest_pvalue	Coefficient_of_eigenassay	SVD_pCMs_only3CT	NoPrepr	SVD	14060	RCT-Tx7_D_and_T400	F	RCT
Drug	D_and_T400_RCT	RCT	Cell_line.Tx7_D_and_T400	Plate.99	EDNRA	-2	-0.21173445494468	pearson	1	Ttest_pvalue	Coefficient_of_eigenassay	SVD_pCMs_only3CT	NoPrepr	SVD	7414	RCT-Tx7_D_and_T400	F	RCT
Drug	D_and_T400_RCT	RCT	Cell_line.Tx7_D_and_T400	Plate.99	EDNRB	-2	0.0562065893026707	pearson	1	Ttest_pvalue	Coefficient_of_eigenassay	SVD_pCMs_only3CT	NoPrepr	SVD	11111	RCT-Tx7_D_and_T400	F	RCT
Drug	D_and_T400_RCT	RCT	Cell_line.Tx7_D_and_T400	Plate.99	EDRF1	-2	-0.0198276380384588	pearson	1	Ttest_pvalue	Coefficient_of_eigenassay	SVD_pCMs_only3CT	NoPrepr	SVD	12205	RCT-Tx7_D_and_T400	F	RCT
Drug	D_and_T400_RCT	RCT	Cell_line.Tx7_D_and_T400	Plate.99	EEA1	-2	0.120280500606968	pearson	1	Ttest_pvalue	Coefficient_of_eigenassay	SVD_pCMs_only3CT	NoPrepr	SVD	9447	RCT-Tx7_D_and_T400	F	RCT
Drug	D_and_T400_RCT	RCT	Cell_line.Tx7_D_and_T400	Plate.99	EED	-2	0.168684794545571	pearson	1	Ttest_pvalue	Coefficient_of_eigenassay	SVD_pCMs_only3CT	NoPrepr	SVD	8295	RCT-Tx7_D_and_T400	F	RCT
Drug	D_and_T400_RCT	RCT	Cell_line.Tx7_D_and_T400	Plate.99	EEF1A1	-2	-0.17003467475225	pearson	1	Ttest_pvalue	Coefficient_of_eigenassay	SVD_pCMs_only3CT	NoPrepr	SVD	8263	RCT-Tx7_D_and_T400	F	RCT
Drug	D_and_T400_RCT	RCT	Cell_line.Tx7_D_and_T400	Plate.99	EEF1A2	-2	0.646611693971881	pearson	1	Ttest_pvalue	Coefficient_of_eigenassay	SVD_pCMs_only3CT	NoPrepr	SVD	2306	RCT-Tx7_D_and_T400	F	RCT
Drug	D_and_T400_RCT	RCT	Cell_line.Tx7_D_and_T400	Plate.99	EEF1AKMT1	-2	0.56480700403506	pearson	1	Ttest_pvalue	Coefficient_of_eigenassay	SVD_pCMs_only3CT	NoPrepr	SVD	2881	RCT-Tx7_D_and_T400	F	RCT
Drug	D_and_T400_RCT	RCT	Cell_line.Tx7_D_and_T400	Plate.99	EEF1AKMT2	-2	0.0759896357070128	pearson	1	Ttest_pvalue	Coefficient_of_eigenassay	SVD_pCMs_only3CT	NoPrepr	SVD	10557	RCT-Tx7_D_and_T400	F	RCT
Drug	D_and_T400_RCT	RCT	Cell_line.Tx7_D_and_T400	Plate.99	EEF1AKMT3	-2	0	pearson	1	Ttest_pvalue	Coefficient_of_eigenassay	SVD_pCMs_only3CT	NoPrepr	SVD	14060	RCT-Tx7_D_and_T400	F	RCT
Drug	D_and_T400_RCT	RCT	Cell_line.Tx7_D_and_T400	Plate.99	EEF1B2	-2	0.298274023187552	pearson	1	Ttest_pvalue	Coefficient_of_eigenassay	SVD_pCMs_only3CT	NoPrepr	SVD	5916	RCT-Tx7_D_and_T400	F	RCT
Drug	D_and_T400_RCT	RCT	Cell_line.Tx7_D_and_T400	Plate.99	EEF1E1	-2	-0.159563231113527	pearson	1	Ttest_pvalue	Coefficient_of_eigenassay	SVD_pCMs_only3CT	NoPrepr	SVD	8495	RCT-Tx7_D_and_T400	F	RCT
Drug	D_and_T400_RCT	RCT	Cell_line.Tx7_D_and_T400	Plate.99	EEF1G	-2	0.544622910434193	pearson	1	Ttest_pvalue	Coefficient_of_eigenassay	SVD_pCMs_only3CT	NoPrepr	SVD	3028	RCT-Tx7_D_and_T400	F	RCT
Drug	D_and_T400_RCT	RCT	Cell_line.Tx7_D_and_T400	Plate.99	EEF2	-2	-0.202197953392304	pearson	1	Ttest_pvalue	Coefficient_of_eigenassay	SVD_pCMs_only3CT	NoPrepr	SVD	7605	RCT-Tx7_D_and_T400	F	RCT
Drug	D_and_T400_RCT	RCT	Cell_line.Tx7_D_and_T400	Plate.99	EEF2K	-2	-0.592894636542705	pearson	1	Ttest_pvalue	Coefficient_of_eigenassay	SVD_pCMs_only3CT	NoPrepr	SVD	2680	RCT-Tx7_D_and_T400	F	RCT
Drug	D_and_T400_RCT	RCT	Cell_line.Tx7_D_and_T400	Plate.99	EEF2KMT	-2	0.2141180542975	pearson	1	Ttest_pvalue	Coefficient_of_eigenassay	SVD_pCMs_only3CT	NoPrepr	SVD	7362	RCT-Tx7_D_and_T400	F	RCT
Drug	D_and_T400_RCT	RCT	Cell_line.Tx7_D_and_T400	Plate.99	EEFSEC	-2	1.82594211162209	pearson	1	Ttest_pvalue	Coefficient_of_eigenassay	SVD_pCMs_only3CT	NoPrepr	SVD	154	RCT-Tx7_D_and_T400	F	RCT
Drug	D_and_T400_RCT	RCT	Cell_line.Tx7_D_and_T400	Plate.99	EEPD1	-2	0.417049433621466	pearson	1	Ttest_pvalue	Coefficient_of_eigenassay	SVD_pCMs_only3CT	NoPrepr	SVD	4281	RCT-Tx7_D_and_T400	F	RCT
Drug	D_and_T400_RCT	RCT	Cell_line.Tx7_D_and_T400	Plate.99	EFCAB1	-2	0	pearson	1	Ttest_pvalue	Coefficient_of_eigenassay	SVD_pCMs_only3CT	NoPrepr	SVD	14060	RCT-Tx7_D_and_T400	F	RCT
Drug	D_and_T400_RCT	RCT	Cell_line.Tx7_D_and_T400	Plate.99	EFCAB11	-2	-0.096410761723421	pearson	1	Ttest_pvalue	Coefficient_of_eigenassay	SVD_pCMs_only3CT	NoPrepr	SVD	10035	RCT-Tx7_D_and_T400	F	RCT
Drug	D_and_T400_RCT	RCT	Cell_line.Tx7_D_and_T400	Plate.99	EFCAB12	-2	0	pearson	1	Ttest_pvalue	Coefficient_of_eigenassay	SVD_pCMs_only3CT	NoPrepr	SVD	14060	RCT-Tx7_D_and_T400	F	RCT
Drug	D_and_T400_RCT	RCT	Cell_line.Tx7_D_and_T400	Plate.99	EFCAB13	-2	-0.0867140143782527	pearson	1	Ttest_pvalue	Coefficient_of_eigenassay	SVD_pCMs_only3CT	NoPrepr	SVD	10280	RCT-Tx7_D_and_T400	F	RCT
Drug	D_and_T400_RCT	RCT	Cell_line.Tx7_D_and_T400	Plate.99	EFCAB14	-2	-0.683896212474359	pearson	1	Ttest_pvalue	Coefficient_of_eigenassay	SVD_pCMs_only3CT	NoPrepr	SVD	2095	RCT-Tx7_D_and_T400	F	RCT
Drug	D_and_T400_RCT	RCT	Cell_line.Tx7_D_and_T400	Plate.99	EFCAB2	-2	-0.278933555766843	pearson	1	Ttest_pvalue	Coefficient_of_eigenassay	SVD_pCMs_only3CT	NoPrepr	SVD	6234	RCT-Tx7_D_and_T400	F	RCT
Drug	D_and_T400_RCT	RCT	Cell_line.Tx7_D_and_T400	Plate.99	EFCAB5	-2	0.153840796340965	pearson	1	Ttest_pvalue	Coefficient_of_eigenassay	SVD_pCMs_only3CT	NoPrepr	SVD	8618	RCT-Tx7_D_and_T400	F	RCT
Drug	D_and_T400_RCT	RCT	Cell_line.Tx7_D_and_T400	Plate.99	EFCAB6	-2	0.165599172471452	pearson	1	Ttest_pvalue	Coefficient_of_eigenassay	SVD_pCMs_only3CT	NoPrepr	SVD	8370	RCT-Tx7_D_and_T400	F	RCT
Drug	D_and_T400_RCT	RCT	Cell_line.Tx7_D_and_T400	Plate.99	EFCAB7	-2	-0.451814545609185	pearson	1	Ttest_pvalue	Coefficient_of_eigenassay	SVD_pCMs_only3CT	NoPrepr	SVD	3923	RCT-Tx7_D_and_T400	F	RCT
Drug	D_and_T400_RCT	RCT	Cell_line.Tx7_D_and_T400	Plate.99	EFCAB8	-2	0	pearson	1	Ttest_pvalue	Coefficient_of_eigenassay	SVD_pCMs_only3CT	NoPrepr	SVD	14060	RCT-Tx7_D_and_T400	F	RCT
Drug	D_and_T400_RCT	RCT	Cell_line.Tx7_D_and_T400	Plate.99	EFCC1	-2	0	pearson	1	Ttest_pvalue	Coefficient_of_eigenassay	SVD_pCMs_only3CT	NoPrepr	SVD	14060	RCT-Tx7_D_and_T400	F	RCT
Drug	D_and_T400_RCT	RCT	Cell_line.Tx7_D_and_T400	Plate.99	EFEMP1	-2	-0.186977331886826	pearson	1	Ttest_pvalue	Coefficient_of_eigenassay	SVD_pCMs_only3CT	NoPrepr	SVD	7908	RCT-Tx7_D_and_T400	F	RCT
Drug	D_and_T400_RCT	RCT	Cell_line.Tx7_D_and_T400	Plate.99	EFEMP2	-2	0.307032823621275	pearson	1	Ttest_pvalue	Coefficient_of_eigenassay	SVD_pCMs_only3CT	NoPrepr	SVD	5778	RCT-Tx7_D_and_T400	F	RCT
Drug	D_and_T400_RCT	RCT	Cell_line.Tx7_D_and_T400	Plate.99	EFHB	-2	0	pearson	1	Ttest_pvalue	Coefficient_of_eigenassay	SVD_pCMs_only3CT	NoPrepr	SVD	14060	RCT-Tx7_D_and_T400	F	RCT
Drug	D_and_T400_RCT	RCT	Cell_line.Tx7_D_and_T400	Plate.99	EFHC1	-2	-0.348474895220561	pearson	1	Ttest_pvalue	Coefficient_of_eigenassay	SVD_pCMs_only3CT	NoPrepr	SVD	5165	RCT-Tx7_D_and_T400	F	RCT
Drug	D_and_T400_RCT	RCT	Cell_line.Tx7_D_and_T400	Plate.99	EFHC2	-2	0.649638564906712	pearson	1	Ttest_pvalue	Coefficient_of_eigenassay	SVD_pCMs_only3CT	NoPrepr	SVD	2285	RCT-Tx7_D_and_T400	F	RCT
Drug	D_and_T400_RCT	RCT	Cell_line.Tx7_D_and_T400	Plate.99	EFHD1	-2	-0.968474879822155	pearson	1	Ttest_pvalue	Coefficient_of_eigenassay	SVD_pCMs_only3CT	NoPrepr	SVD	1026	RCT-Tx7_D_and_T400	F	RCT
Drug	D_and_T400_RCT	RCT	Cell_line.Tx7_D_and_T400	Plate.99	EFHD2	-2	0.175247835128545	pearson	1	Ttest_pvalue	Coefficient_of_eigenassay	SVD_pCMs_only3CT	NoPrepr	SVD	8151	RCT-Tx7_D_and_T400	F	RCT
Drug	D_and_T400_RCT	RCT	Cell_line.Tx7_D_and_T400	Plate.99	EFL1	-2	-0.213098974304933	pearson	1	Ttest_pvalue	Coefficient_of_eigenassay	SVD_pCMs_only3CT	NoPrepr	SVD	7392	RCT-Tx7_D_and_T400	F	RCT
Drug	D_and_T400_RCT	RCT	Cell_line.Tx7_D_and_T400	Plate.99	EFNA1	-2	0	pearson	1	Ttest_pvalue	Coefficient_of_eigenassay	SVD_pCMs_only3CT	NoPrepr	SVD	14060	RCT-Tx7_D_and_T400	F	RCT
Drug	D_and_T400_RCT	RCT	Cell_line.Tx7_D_and_T400	Plate.99	EFNA2	-2	-0.138914710864053	pearson	1	Ttest_pvalue	Coefficient_of_eigenassay	SVD_pCMs_only3CT	NoPrepr	SVD	8965	RCT-Tx7_D_and_T400	F	RCT
Drug	D_and_T400_RCT	RCT	Cell_line.Tx7_D_and_T400	Plate.99	EFNA3	-2	0.177004798788761	pearson	1	Ttest_pvalue	Coefficient_of_eigenassay	SVD_pCMs_only3CT	NoPrepr	SVD	8107	RCT-Tx7_D_and_T400	F	RCT
Drug	D_and_T400_RCT	RCT	Cell_line.Tx7_D_and_T400	Plate.99	EFNA4	-2	0.850225817857827	pearson	1	Ttest_pvalue	Coefficient_of_eigenassay	SVD_pCMs_only3CT	NoPrepr	SVD	1360	RCT-Tx7_D_and_T400	F	RCT
Drug	D_and_T400_RCT	RCT	Cell_line.Tx7_D_and_T400	Plate.99	EFNA5	-2	0.131915122209064	pearson	1	Ttest_pvalue	Coefficient_of_eigenassay	SVD_pCMs_only3CT	NoPrepr	SVD	9147	RCT-Tx7_D_and_T400	F	RCT
Drug	D_and_T400_RCT	RCT	Cell_line.Tx7_D_and_T400	Plate.99	EFNB1	-2	0.567563604991161	pearson	1	Ttest_pvalue	Coefficient_of_eigenassay	SVD_pCMs_only3CT	NoPrepr	SVD	2857	RCT-Tx7_D_and_T400	F	RCT
Drug	D_and_T400_RCT	RCT	Cell_line.Tx7_D_and_T400	Plate.99	EFNB2	-2	-0.769102041284644	pearson	1	Ttest_pvalue	Coefficient_of_eigenassay	SVD_pCMs_only3CT	NoPrepr	SVD	1662	RCT-Tx7_D_and_T400	F	RCT
Drug	D_and_T400_RCT	RCT	Cell_line.Tx7_D_and_T400	Plate.99	EFNB3	-2	0.224036084357521	pearson	1	Ttest_pvalue	Coefficient_of_eigenassay	SVD_pCMs_only3CT	NoPrepr	SVD	7173	RCT-Tx7_D_and_T400	F	RCT
Drug	D_and_T400_RCT	RCT	Cell_line.Tx7_D_and_T400	Plate.99	EFR3A	-2	-0.492665897095109	pearson	1	Ttest_pvalue	Coefficient_of_eigenassay	SVD_pCMs_only3CT	NoPrepr	SVD	3503	RCT-Tx7_D_and_T400	F	RCT
Drug	D_and_T400_RCT	RCT	Cell_line.Tx7_D_and_T400	Plate.99	EFR3B	-2	-0.612300640367137	pearson	1	Ttest_pvalue	Coefficient_of_eigenassay	SVD_pCMs_only3CT	NoPrepr	SVD	2534	RCT-Tx7_D_and_T400	F	RCT
Drug	D_and_T400_RCT	RCT	Cell_line.Tx7_D_and_T400	Plate.99	EFS	-2	0.676942336228902	pearson	1	Ttest_pvalue	Coefficient_of_eigenassay	SVD_pCMs_only3CT	NoPrepr	SVD	2124	RCT-Tx7_D_and_T400	F	RCT
Drug	D_and_T400_RCT	RCT	Cell_line.Tx7_D_and_T400	Plate.99	EFTUD2	-2	0.0635586896322047	pearson	1	Ttest_pvalue	Coefficient_of_eigenassay	SVD_pCMs_only3CT	NoPrepr	SVD	10894	RCT-Tx7_D_and_T400	F	RCT
Drug	D_and_T400_RCT	RCT	Cell_line.Tx7_D_and_T400	Plate.99	EGF	-2	-0.0101778065152014	pearson	1	Ttest_pvalue	Coefficient_of_eigenassay	SVD_pCMs_only3CT	NoPrepr	SVD	12515	RCT-Tx7_D_and_T400	F	RCT
Drug	D_and_T400_RCT	RCT	Cell_line.Tx7_D_and_T400	Plate.99	EGFL6	-2	0	pearson	1	Ttest_pvalue	Coefficient_of_eigenassay	SVD_pCMs_only3CT	NoPrepr	SVD	14060	RCT-Tx7_D_and_T400	F	RCT
Drug	D_and_T400_RCT	RCT	Cell_line.Tx7_D_and_T400	Plate.99	EGFL7	-2	0.803140165538187	pearson	1	Ttest_pvalue	Coefficient_of_eigenassay	SVD_pCMs_only3CT	NoPrepr	SVD	1515	RCT-Tx7_D_and_T400	F	RCT
Drug	D_and_T400_RCT	RCT	Cell_line.Tx7_D_and_T400	Plate.99	EGFLAM	-2	0	pearson	1	Ttest_pvalue	Coefficient_of_eigenassay	SVD_pCMs_only3CT	NoPrepr	SVD	14060	RCT-Tx7_D_and_T400	F	RCT
Drug	D_and_T400_RCT	RCT	Cell_line.Tx7_D_and_T400	Plate.99	EGFR	-2	0	pearson	1	Ttest_pvalue	Coefficient_of_eigenassay	SVD_pCMs_only3CT	NoPrepr	SVD	14060	RCT-Tx7_D_and_T400	F	RCT
Drug	D_and_T400_RCT	RCT	Cell_line.Tx7_D_and_T400	Plate.99	EGLN1	-2	-0.610389141619202	pearson	1	Ttest_pvalue	Coefficient_of_eigenassay	SVD_pCMs_only3CT	NoPrepr	SVD	2554	RCT-Tx7_D_and_T400	F	RCT
Drug	D_and_T400_RCT	RCT	Cell_line.Tx7_D_and_T400	Plate.99	EGLN3	-2	-0.0701378117130823	pearson	1	Ttest_pvalue	Coefficient_of_eigenassay	SVD_pCMs_only3CT	NoPrepr	SVD	10718	RCT-Tx7_D_and_T400	F	RCT
Drug	D_and_T400_RCT	RCT	Cell_line.Tx7_D_and_T400	Plate.99	EGR1	-2	-1.42098157835191	pearson	1	Ttest_pvalue	Coefficient_of_eigenassay	SVD_pCMs_only3CT	NoPrepr	SVD	354	RCT-Tx7_D_and_T400	F	RCT
Drug	D_and_T400_RCT	RCT	Cell_line.Tx7_D_and_T400	Plate.99	EGR2	-2	-0.864030047634808	pearson	1	Ttest_pvalue	Coefficient_of_eigenassay	SVD_pCMs_only3CT	NoPrepr	SVD	1307	RCT-Tx7_D_and_T400	F	RCT
Drug	D_and_T400_RCT	RCT	Cell_line.Tx7_D_and_T400	Plate.99	EGR3	-2	-0.364690819231697	pearson	1	Ttest_pvalue	Coefficient_of_eigenassay	SVD_pCMs_only3CT	NoPrepr	SVD	4923	RCT-Tx7_D_and_T400	F	RCT
Drug	D_and_T400_RCT	RCT	Cell_line.Tx7_D_and_T400	Plate.99	EHBP1	-2	-0.227726310735029	pearson	1	Ttest_pvalue	Coefficient_of_eigenassay	SVD_pCMs_only3CT	NoPrepr	SVD	7108	RCT-Tx7_D_and_T400	F	RCT
Drug	D_and_T400_RCT	RCT	Cell_line.Tx7_D_and_T400	Plate.99	EHBP1L1	-2	-0.0539556253277784	pearson	1	Ttest_pvalue	Coefficient_of_eigenassay	SVD_pCMs_only3CT	NoPrepr	SVD	11169	RCT-Tx7_D_and_T400	F	RCT
Drug	D_and_T400_RCT	RCT	Cell_line.Tx7_D_and_T400	Plate.99	EHD1	-2	0.33438059813752	pearson	1	Ttest_pvalue	Coefficient_of_eigenassay	SVD_pCMs_only3CT	NoPrepr	SVD	5345	RCT-Tx7_D_and_T400	F	RCT
Drug	D_and_T400_RCT	RCT	Cell_line.Tx7_D_and_T400	Plate.99	EHD2	-2	0.458695998874058	pearson	1	Ttest_pvalue	Coefficient_of_eigenassay	SVD_pCMs_only3CT	NoPrepr	SVD	3845	RCT-Tx7_D_and_T400	F	RCT
Drug	D_and_T400_RCT	RCT	Cell_line.Tx7_D_and_T400	Plate.99	EHD3	-2	-0.725598041734434	pearson	1	Ttest_pvalue	Coefficient_of_eigenassay	SVD_pCMs_only3CT	NoPrepr	SVD	1871	RCT-Tx7_D_and_T400	F	RCT
Drug	D_and_T400_RCT	RCT	Cell_line.Tx7_D_and_T400	Plate.99	EHD4	-2	0.216969118253424	pearson	1	Ttest_pvalue	Coefficient_of_eigenassay	SVD_pCMs_only3CT	NoPrepr	SVD	7312	RCT-Tx7_D_and_T400	F	RCT
Drug	D_and_T400_RCT	RCT	Cell_line.Tx7_D_and_T400	Plate.99	EHHADH	-2	0.223655518181699	pearson	1	Ttest_pvalue	Coefficient_of_eigenassay	SVD_pCMs_only3CT	NoPrepr	SVD	7179	RCT-Tx7_D_and_T400	F	RCT
Drug	D_and_T400_RCT	RCT	Cell_line.Tx7_D_and_T400	Plate.99	EHMT1	-2	-0.642626242346214	pearson	1	Ttest_pvalue	Coefficient_of_eigenassay	SVD_pCMs_only3CT	NoPrepr	SVD	2339	RCT-Tx7_D_and_T400	F	RCT
Drug	D_and_T400_RCT	RCT	Cell_line.Tx7_D_and_T400	Plate.99	EI24	-2	0.0739797619955936	pearson	1	Ttest_pvalue	Coefficient_of_eigenassay	SVD_pCMs_only3CT	NoPrepr	SVD	10615	RCT-Tx7_D_and_T400	F	RCT
Drug	D_and_T400_RCT	RCT	Cell_line.Tx7_D_and_T400	Plate.99	EID1	-2	-0.255117582571731	pearson	1	Ttest_pvalue	Coefficient_of_eigenassay	SVD_pCMs_only3CT	NoPrepr	SVD	6619	RCT-Tx7_D_and_T400	F	RCT
Drug	D_and_T400_RCT	RCT	Cell_line.Tx7_D_and_T400	Plate.99	EID2	-2	0.0643792633406126	pearson	1	Ttest_pvalue	Coefficient_of_eigenassay	SVD_pCMs_only3CT	NoPrepr	SVD	10877	RCT-Tx7_D_and_T400	F	RCT
Drug	D_and_T400_RCT	RCT	Cell_line.Tx7_D_and_T400	Plate.99	EID2B	-2	0.103462869633166	pearson	1	Ttest_pvalue	Coefficient_of_eigenassay	SVD_pCMs_only3CT	NoPrepr	SVD	9841	RCT-Tx7_D_and_T400	F	RCT
Drug	D_and_T400_RCT	RCT	Cell_line.Tx7_D_and_T400	Plate.99	EID3	-2	-0.0814964285404854	pearson	1	Ttest_pvalue	Coefficient_of_eigenassay	SVD_pCMs_only3CT	NoPrepr	SVD	10425	RCT-Tx7_D_and_T400	F	RCT
Drug	D_and_T400_RCT	RCT	Cell_line.Tx7_D_and_T400	Plate.99	EIF1	-2	0.364520843231863	pearson	1	Ttest_pvalue	Coefficient_of_eigenassay	SVD_pCMs_only3CT	NoPrepr	SVD	4925	RCT-Tx7_D_and_T400	F	RCT
Drug	D_and_T400_RCT	RCT	Cell_line.Tx7_D_and_T400	Plate.99	EIF1AD	-2	0.40333307086021	pearson	1	Ttest_pvalue	Coefficient_of_eigenassay	SVD_pCMs_only3CT	NoPrepr	SVD	4447	RCT-Tx7_D_and_T400	F	RCT
Drug	D_and_T400_RCT	RCT	Cell_line.Tx7_D_and_T400	Plate.99	EIF1AX	-2	-0.0954963520533563	pearson	1	Ttest_pvalue	Coefficient_of_eigenassay	SVD_pCMs_only3CT	NoPrepr	SVD	10064	RCT-Tx7_D_and_T400	F	RCT
Drug	D_and_T400_RCT	RCT	Cell_line.Tx7_D_and_T400	Plate.99	EIF1AY	-2	0.176662351287314	pearson	1	Ttest_pvalue	Coefficient_of_eigenassay	SVD_pCMs_only3CT	NoPrepr	SVD	8120	RCT-Tx7_D_and_T400	F	RCT
Drug	D_and_T400_RCT	RCT	Cell_line.Tx7_D_and_T400	Plate.99	EIF1B	-2	-0.193360483513486	pearson	1	Ttest_pvalue	Coefficient_of_eigenassay	SVD_pCMs_only3CT	NoPrepr	SVD	7777	RCT-Tx7_D_and_T400	F	RCT
Drug	D_and_T400_RCT	RCT	Cell_line.Tx7_D_and_T400	Plate.99	EIF2A	-2	-0.392607952915702	pearson	1	Ttest_pvalue	Coefficient_of_eigenassay	SVD_pCMs_only3CT	NoPrepr	SVD	4570	RCT-Tx7_D_and_T400	F	RCT
Drug	D_and_T400_RCT	RCT	Cell_line.Tx7_D_and_T400	Plate.99	EIF2AK1	-2	0.0399783085215481	pearson	1	Ttest_pvalue	Coefficient_of_eigenassay	SVD_pCMs_only3CT	NoPrepr	SVD	11603	RCT-Tx7_D_and_T400	F	RCT
Drug	D_and_T400_RCT	RCT	Cell_line.Tx7_D_and_T400	Plate.99	EIF2AK2	-2	-0.0959985267996247	pearson	1	Ttest_pvalue	Coefficient_of_eigenassay	SVD_pCMs_only3CT	NoPrepr	SVD	10051	RCT-Tx7_D_and_T400	F	RCT
Drug	D_and_T400_RCT	RCT	Cell_line.Tx7_D_and_T400	Plate.99	EIF2AK3	-2	-0.0540475292244349	pearson	1	Ttest_pvalue	Coefficient_of_eigenassay	SVD_pCMs_only3CT	NoPrepr	SVD	11167	RCT-Tx7_D_and_T400	F	RCT
Drug	D_and_T400_RCT	RCT	Cell_line.Tx7_D_and_T400	Plate.99	EIF2AK4	-2	-0.852144962600342	pearson	1	Ttest_pvalue	Coefficient_of_eigenassay	SVD_pCMs_only3CT	NoPrepr	SVD	1351	RCT-Tx7_D_and_T400	F	RCT
Drug	D_and_T400_RCT	RCT	Cell_line.Tx7_D_and_T400	Plate.99	EIF2B1	-2	0.330672210661129	pearson	1	Ttest_pvalue	Coefficient_of_eigenassay	SVD_pCMs_only3CT	NoPrepr	SVD	5403	RCT-Tx7_D_and_T400	F	RCT
Drug	D_and_T400_RCT	RCT	Cell_line.Tx7_D_and_T400	Plate.99	EIF2B2	-2	0.436401880732666	pearson	1	Ttest_pvalue	Coefficient_of_eigenassay	SVD_pCMs_only3CT	NoPrepr	SVD	4086	RCT-Tx7_D_and_T400	F	RCT
Drug	D_and_T400_RCT	RCT	Cell_line.Tx7_D_and_T400	Plate.99	EIF2B3	-2	0.41134493291529	pearson	1	Ttest_pvalue	Coefficient_of_eigenassay	SVD_pCMs_only3CT	NoPrepr	SVD	4358	RCT-Tx7_D_and_T400	F	RCT
Drug	D_and_T400_RCT	RCT	Cell_line.Tx7_D_and_T400	Plate.99	EIF2B4	-2	0.334236849788741	pearson	1	Ttest_pvalue	Coefficient_of_eigenassay	SVD_pCMs_only3CT	NoPrepr	SVD	5348	RCT-Tx7_D_and_T400	F	RCT
Drug	D_and_T400_RCT	RCT	Cell_line.Tx7_D_and_T400	Plate.99	EIF2B5	-2	0.0194950626926372	pearson	1	Ttest_pvalue	Coefficient_of_eigenassay	SVD_pCMs_only3CT	NoPrepr	SVD	12225	RCT-Tx7_D_and_T400	F	RCT
Drug	D_and_T400_RCT	RCT	Cell_line.Tx7_D_and_T400	Plate.99	EIF2D	-2	0.0579090474778003	pearson	1	Ttest_pvalue	Coefficient_of_eigenassay	SVD_pCMs_only3CT	NoPrepr	SVD	11065	RCT-Tx7_D_and_T400	F	RCT
Drug	D_and_T400_RCT	RCT	Cell_line.Tx7_D_and_T400	Plate.99	EIF2S1	-2	-0.0155523600610633	pearson	1	Ttest_pvalue	Coefficient_of_eigenassay	SVD_pCMs_only3CT	NoPrepr	SVD	12350	RCT-Tx7_D_and_T400	F	RCT
Drug	D_and_T400_RCT	RCT	Cell_line.Tx7_D_and_T400	Plate.99	EIF2S2	-2	0.235346479498951	pearson	1	Ttest_pvalue	Coefficient_of_eigenassay	SVD_pCMs_only3CT	NoPrepr	SVD	6975	RCT-Tx7_D_and_T400	F	RCT
Drug	D_and_T400_RCT	RCT	Cell_line.Tx7_D_and_T400	Plate.99	EIF2S3	-2	-0.366348838145016	pearson	1	Ttest_pvalue	Coefficient_of_eigenassay	SVD_pCMs_only3CT	NoPrepr	SVD	4906	RCT-Tx7_D_and_T400	F	RCT
Drug	D_and_T400_RCT	RCT	Cell_line.Tx7_D_and_T400	Plate.99	EIF3A	-2	-0.624567419273237	pearson	1	Ttest_pvalue	Coefficient_of_eigenassay	SVD_pCMs_only3CT	NoPrepr	SVD	2454	RCT-Tx7_D_and_T400	F	RCT
Drug	D_and_T400_RCT	RCT	Cell_line.Tx7_D_and_T400	Plate.99	EIF3B	-2	0.0245447917685714	pearson	1	Ttest_pvalue	Coefficient_of_eigenassay	SVD_pCMs_only3CT	NoPrepr	SVD	12048	RCT-Tx7_D_and_T400	F	RCT
Drug	D_and_T400_RCT	RCT	Cell_line.Tx7_D_and_T400	Plate.99	EIF3C	-2	-4.01734377149776	pearson	1	Ttest_pvalue	Coefficient_of_eigenassay	SVD_pCMs_only3CT	NoPrepr	SVD	23	RCT-Tx7_D_and_T400	F	RCT
Drug	D_and_T400_RCT	RCT	Cell_line.Tx7_D_and_T400	Plate.99	EIF3CL	-2	0	pearson	1	Ttest_pvalue	Coefficient_of_eigenassay	SVD_pCMs_only3CT	NoPrepr	SVD	14060	RCT-Tx7_D_and_T400	F	RCT
Drug	D_and_T400_RCT	RCT	Cell_line.Tx7_D_and_T400	Plate.99	EIF3D	-2	0.0589089284843807	pearson	1	Ttest_pvalue	Coefficient_of_eigenassay	SVD_pCMs_only3CT	NoPrepr	SVD	11028	RCT-Tx7_D_and_T400	F	RCT
Drug	D_and_T400_RCT	RCT	Cell_line.Tx7_D_and_T400	Plate.99	EIF3E	-2	-0.0489812019671082	pearson	1	Ttest_pvalue	Coefficient_of_eigenassay	SVD_pCMs_only3CT	NoPrepr	SVD	11322	RCT-Tx7_D_and_T400	F	RCT
Drug	D_and_T400_RCT	RCT	Cell_line.Tx7_D_and_T400	Plate.99	EIF3F	-2	1.15046226822163	pearson	1	Ttest_pvalue	Coefficient_of_eigenassay	SVD_pCMs_only3CT	NoPrepr	SVD	667	RCT-Tx7_D_and_T400	F	RCT
Drug	D_and_T400_RCT	RCT	Cell_line.Tx7_D_and_T400	Plate.99	EIF3G	-2	0.529729390286689	pearson	1	Ttest_pvalue	Coefficient_of_eigenassay	SVD_pCMs_only3CT	NoPrepr	SVD	3148	RCT-Tx7_D_and_T400	F	RCT
Drug	D_and_T400_RCT	RCT	Cell_line.Tx7_D_and_T400	Plate.99	EIF3H	-2	0.401017877086133	pearson	1	Ttest_pvalue	Coefficient_of_eigenassay	SVD_pCMs_only3CT	NoPrepr	SVD	4478	RCT-Tx7_D_and_T400	F	RCT
Drug	D_and_T400_RCT	RCT	Cell_line.Tx7_D_and_T400	Plate.99	EIF3I	-2	0.16431551661391	pearson	1	Ttest_pvalue	Coefficient_of_eigenassay	SVD_pCMs_only3CT	NoPrepr	SVD	8390	RCT-Tx7_D_and_T400	F	RCT
Drug	D_and_T400_RCT	RCT	Cell_line.Tx7_D_and_T400	Plate.99	EIF3J	-2	0.0533918873761544	pearson	1	Ttest_pvalue	Coefficient_of_eigenassay	SVD_pCMs_only3CT	NoPrepr	SVD	11187	RCT-Tx7_D_and_T400	F	RCT
Drug	D_and_T400_RCT	RCT	Cell_line.Tx7_D_and_T400	Plate.99	EIF3K	-2	0.687293868104144	pearson	1	Ttest_pvalue	Coefficient_of_eigenassay	SVD_pCMs_only3CT	NoPrepr	SVD	2069	RCT-Tx7_D_and_T400	F	RCT
Drug	D_and_T400_RCT	RCT	Cell_line.Tx7_D_and_T400	Plate.99	EIF3L	-2	0.135709322419028	pearson	1	Ttest_pvalue	Coefficient_of_eigenassay	SVD_pCMs_only3CT	NoPrepr	SVD	9047	RCT-Tx7_D_and_T400	F	RCT
Drug	D_and_T400_RCT	RCT	Cell_line.Tx7_D_and_T400	Plate.99	EIF3M	-2	-0.00940338455121688	pearson	1	Ttest_pvalue	Coefficient_of_eigenassay	SVD_pCMs_only3CT	NoPrepr	SVD	12545	RCT-Tx7_D_and_T400	F	RCT
Drug	D_and_T400_RCT	RCT	Cell_line.Tx7_D_and_T400	Plate.99	EIF4A2	-2	-0.143993410417011	pearson	1	Ttest_pvalue	Coefficient_of_eigenassay	SVD_pCMs_only3CT	NoPrepr	SVD	8840	RCT-Tx7_D_and_T400	F	RCT
Drug	D_and_T400_RCT	RCT	Cell_line.Tx7_D_and_T400	Plate.99	EIF4A3	-2	0.0722348189599706	pearson	1	Ttest_pvalue	Coefficient_of_eigenassay	SVD_pCMs_only3CT	NoPrepr	SVD	10668	RCT-Tx7_D_and_T400	F	RCT
Drug	D_and_T400_RCT	RCT	Cell_line.Tx7_D_and_T400	Plate.99	EIF4B	-2	-0.577240051302529	pearson	1	Ttest_pvalue	Coefficient_of_eigenassay	SVD_pCMs_only3CT	NoPrepr	SVD	2786	RCT-Tx7_D_and_T400	F	RCT
Drug	D_and_T400_RCT	RCT	Cell_line.Tx7_D_and_T400	Plate.99	EIF4E	-2	-0.380647424119196	pearson	1	Ttest_pvalue	Coefficient_of_eigenassay	SVD_pCMs_only3CT	NoPrepr	SVD	4732	RCT-Tx7_D_and_T400	F	RCT
Drug	D_and_T400_RCT	RCT	Cell_line.Tx7_D_and_T400	Plate.99	EIF4E2	-2	0.24280297951091	pearson	1	Ttest_pvalue	Coefficient_of_eigenassay	SVD_pCMs_only3CT	NoPrepr	SVD	6843	RCT-Tx7_D_and_T400	F	RCT
Drug	D_and_T400_RCT	RCT	Cell_line.Tx7_D_and_T400	Plate.99	EIF4E3	-2	-0.231219146655775	pearson	1	Ttest_pvalue	Coefficient_of_eigenassay	SVD_pCMs_only3CT	NoPrepr	SVD	7050	RCT-Tx7_D_and_T400	F	RCT
Drug	D_and_T400_RCT	RCT	Cell_line.Tx7_D_and_T400	Plate.99	EIF4EBP1	-2	1.65430261649456	pearson	1	Ttest_pvalue	Coefficient_of_eigenassay	SVD_pCMs_only3CT	NoPrepr	SVD	214	RCT-Tx7_D_and_T400	F	RCT
Drug	D_and_T400_RCT	RCT	Cell_line.Tx7_D_and_T400	Plate.99	EIF4EBP2	-2	0.0279743353864654	pearson	1	Ttest_pvalue	Coefficient_of_eigenassay	SVD_pCMs_only3CT	NoPrepr	SVD	11952	RCT-Tx7_D_and_T400	F	RCT
Drug	D_and_T400_RCT	RCT	Cell_line.Tx7_D_and_T400	Plate.99	EIF4ENIF1	-2	-0.268629304931024	pearson	1	Ttest_pvalue	Coefficient_of_eigenassay	SVD_pCMs_only3CT	NoPrepr	SVD	6411	RCT-Tx7_D_and_T400	F	RCT
Drug	D_and_T400_RCT	RCT	Cell_line.Tx7_D_and_T400	Plate.99	EIF4G1	-2	-0.468409203939185	pearson	1	Ttest_pvalue	Coefficient_of_eigenassay	SVD_pCMs_only3CT	NoPrepr	SVD	3743	RCT-Tx7_D_and_T400	F	RCT
Drug	D_and_T400_RCT	RCT	Cell_line.Tx7_D_and_T400	Plate.99	EIF4G2	-2	-0.291636883029888	pearson	1	Ttest_pvalue	Coefficient_of_eigenassay	SVD_pCMs_only3CT	NoPrepr	SVD	6040	RCT-Tx7_D_and_T400	F	RCT
Drug	D_and_T400_RCT	RCT	Cell_line.Tx7_D_and_T400	Plate.99	EIF4G3	-2	-0.702013357188478	pearson	1	Ttest_pvalue	Coefficient_of_eigenassay	SVD_pCMs_only3CT	NoPrepr	SVD	1995	RCT-Tx7_D_and_T400	F	RCT
Drug	D_and_T400_RCT	RCT	Cell_line.Tx7_D_and_T400	Plate.99	EIF4H	-2	-0.519995871100322	pearson	1	Ttest_pvalue	Coefficient_of_eigenassay	SVD_pCMs_only3CT	NoPrepr	SVD	3243	RCT-Tx7_D_and_T400	F	RCT
Drug	D_and_T400_RCT	RCT	Cell_line.Tx7_D_and_T400	Plate.99	EIF5	-2	-0.00395821235818927	pearson	1	Ttest_pvalue	Coefficient_of_eigenassay	SVD_pCMs_only3CT	NoPrepr	SVD	12721	RCT-Tx7_D_and_T400	F	RCT
Drug	D_and_T400_RCT	RCT	Cell_line.Tx7_D_and_T400	Plate.99	EIF5A	-2	1.34534115281968	pearson	1	Ttest_pvalue	Coefficient_of_eigenassay	SVD_pCMs_only3CT	NoPrepr	SVD	422	RCT-Tx7_D_and_T400	F	RCT
Drug	D_and_T400_RCT	RCT	Cell_line.Tx7_D_and_T400	Plate.99	EIF5A2	-2	-0.321512606196021	pearson	1	Ttest_pvalue	Coefficient_of_eigenassay	SVD_pCMs_only3CT	NoPrepr	SVD	5559	RCT-Tx7_D_and_T400	F	RCT
Drug	D_and_T400_RCT	RCT	Cell_line.Tx7_D_and_T400	Plate.99	EIF5AL1	-2	7.16440834348842	pearson	1	Ttest_pvalue	Coefficient_of_eigenassay	SVD_pCMs_only3CT	NoPrepr	SVD	5	RCT-Tx7_D_and_T400	F	RCT
Drug	D_and_T400_RCT	RCT	Cell_line.Tx7_D_and_T400	Plate.99	EIF5B	-2	0.361101199221458	pearson	1	Ttest_pvalue	Coefficient_of_eigenassay	SVD_pCMs_only3CT	NoPrepr	SVD	4980	RCT-Tx7_D_and_T400	F	RCT
Drug	D_and_T400_RCT	RCT	Cell_line.Tx7_D_and_T400	Plate.99	EIF6	-2	1.20047339666953	pearson	1	Ttest_pvalue	Coefficient_of_eigenassay	SVD_pCMs_only3CT	NoPrepr	SVD	586	RCT-Tx7_D_and_T400	F	RCT
Drug	D_and_T400_RCT	RCT	Cell_line.Tx7_D_and_T400	Plate.99	EIPR1	-2	0.295951841911094	pearson	1	Ttest_pvalue	Coefficient_of_eigenassay	SVD_pCMs_only3CT	NoPrepr	SVD	5960	RCT-Tx7_D_and_T400	F	RCT
Drug	D_and_T400_RCT	RCT	Cell_line.Tx7_D_and_T400	Plate.99	ELAC1	-2	0.55446616512649	pearson	1	Ttest_pvalue	Coefficient_of_eigenassay	SVD_pCMs_only3CT	NoPrepr	SVD	2945	RCT-Tx7_D_and_T400	F	RCT
Drug	D_and_T400_RCT	RCT	Cell_line.Tx7_D_and_T400	Plate.99	ELAC2	-2	-0.199771814164685	pearson	1	Ttest_pvalue	Coefficient_of_eigenassay	SVD_pCMs_only3CT	NoPrepr	SVD	7649	RCT-Tx7_D_and_T400	F	RCT
Drug	D_and_T400_RCT	RCT	Cell_line.Tx7_D_and_T400	Plate.99	ELAVL1	-2	0	pearson	1	Ttest_pvalue	Coefficient_of_eigenassay	SVD_pCMs_only3CT	NoPrepr	SVD	14060	RCT-Tx7_D_and_T400	F	RCT
Drug	D_and_T400_RCT	RCT	Cell_line.Tx7_D_and_T400	Plate.99	ELAVL2	-2	0.133552577468701	pearson	1	Ttest_pvalue	Coefficient_of_eigenassay	SVD_pCMs_only3CT	NoPrepr	SVD	9106	RCT-Tx7_D_and_T400	F	RCT
Drug	D_and_T400_RCT	RCT	Cell_line.Tx7_D_and_T400	Plate.99	ELAVL3	-2	0	pearson	1	Ttest_pvalue	Coefficient_of_eigenassay	SVD_pCMs_only3CT	NoPrepr	SVD	14060	RCT-Tx7_D_and_T400	F	RCT
Drug	D_and_T400_RCT	RCT	Cell_line.Tx7_D_and_T400	Plate.99	ELAVL4	-2	0	pearson	1	Ttest_pvalue	Coefficient_of_eigenassay	SVD_pCMs_only3CT	NoPrepr	SVD	14060	RCT-Tx7_D_and_T400	F	RCT
Drug	D_and_T400_RCT	RCT	Cell_line.Tx7_D_and_T400	Plate.99	ELF1	-2	-1.40236367581757	pearson	1	Ttest_pvalue	Coefficient_of_eigenassay	SVD_pCMs_only3CT	NoPrepr	SVD	367	RCT-Tx7_D_and_T400	F	RCT
Drug	D_and_T400_RCT	RCT	Cell_line.Tx7_D_and_T400	Plate.99	ELF2	-2	0.0970559826263263	pearson	1	Ttest_pvalue	Coefficient_of_eigenassay	SVD_pCMs_only3CT	NoPrepr	SVD	10013	RCT-Tx7_D_and_T400	F	RCT
Drug	D_and_T400_RCT	RCT	Cell_line.Tx7_D_and_T400	Plate.99	ELF3	-2	-0.0690947570060702	pearson	1	Ttest_pvalue	Coefficient_of_eigenassay	SVD_pCMs_only3CT	NoPrepr	SVD	10745	RCT-Tx7_D_and_T400	F	RCT
Drug	D_and_T400_RCT	RCT	Cell_line.Tx7_D_and_T400	Plate.99	ELF4	-2	0	pearson	1	Ttest_pvalue	Coefficient_of_eigenassay	SVD_pCMs_only3CT	NoPrepr	SVD	14060	RCT-Tx7_D_and_T400	F	RCT
Drug	D_and_T400_RCT	RCT	Cell_line.Tx7_D_and_T400	Plate.99	ELFN1	-2	-0.368870795277913	pearson	1	Ttest_pvalue	Coefficient_of_eigenassay	SVD_pCMs_only3CT	NoPrepr	SVD	4872	RCT-Tx7_D_and_T400	F	RCT
Drug	D_and_T400_RCT	RCT	Cell_line.Tx7_D_and_T400	Plate.99	ELFN2	-2	0	pearson	1	Ttest_pvalue	Coefficient_of_eigenassay	SVD_pCMs_only3CT	NoPrepr	SVD	14060	RCT-Tx7_D_and_T400	F	RCT
Drug	D_and_T400_RCT	RCT	Cell_line.Tx7_D_and_T400	Plate.99	ELK1	-2	-0.0889728227880275	pearson	1	Ttest_pvalue	Coefficient_of_eigenassay	SVD_pCMs_only3CT	NoPrepr	SVD	10224	RCT-Tx7_D_and_T400	F	RCT
Drug	D_and_T400_RCT	RCT	Cell_line.Tx7_D_and_T400	Plate.99	ELK3	-2	-0.513688808486253	pearson	1	Ttest_pvalue	Coefficient_of_eigenassay	SVD_pCMs_only3CT	NoPrepr	SVD	3297	RCT-Tx7_D_and_T400	F	RCT
Drug	D_and_T400_RCT	RCT	Cell_line.Tx7_D_and_T400	Plate.99	ELK4	-2	-0.89240308738778	pearson	1	Ttest_pvalue	Coefficient_of_eigenassay	SVD_pCMs_only3CT	NoPrepr	SVD	1221	RCT-Tx7_D_and_T400	F	RCT
Drug	D_and_T400_RCT	RCT	Cell_line.Tx7_D_and_T400	Plate.99	ELL	-2	-0.300293386894361	pearson	1	Ttest_pvalue	Coefficient_of_eigenassay	SVD_pCMs_only3CT	NoPrepr	SVD	5892	RCT-Tx7_D_and_T400	F	RCT
Drug	D_and_T400_RCT	RCT	Cell_line.Tx7_D_and_T400	Plate.99	ELL2	-2	-0.130270841514122	pearson	1	Ttest_pvalue	Coefficient_of_eigenassay	SVD_pCMs_only3CT	NoPrepr	SVD	9204	RCT-Tx7_D_and_T400	F	RCT
Drug	D_and_T400_RCT	RCT	Cell_line.Tx7_D_and_T400	Plate.99	ELL3	-2	1.28303620274787	pearson	1	Ttest_pvalue	Coefficient_of_eigenassay	SVD_pCMs_only3CT	NoPrepr	SVD	495	RCT-Tx7_D_and_T400	F	RCT
Drug	D_and_T400_RCT	RCT	Cell_line.Tx7_D_and_T400	Plate.99	ELMO1	-2	-0.225896705960053	pearson	1	Ttest_pvalue	Coefficient_of_eigenassay	SVD_pCMs_only3CT	NoPrepr	SVD	7136	RCT-Tx7_D_and_T400	F	RCT
Drug	D_and_T400_RCT	RCT	Cell_line.Tx7_D_and_T400	Plate.99	ELMO2	-2	-0.255485476562826	pearson	1	Ttest_pvalue	Coefficient_of_eigenassay	SVD_pCMs_only3CT	NoPrepr	SVD	6613	RCT-Tx7_D_and_T400	F	RCT
Drug	D_and_T400_RCT	RCT	Cell_line.Tx7_D_and_T400	Plate.99	ELMO3	-2	-0.0296071369431404	pearson	1	Ttest_pvalue	Coefficient_of_eigenassay	SVD_pCMs_only3CT	NoPrepr	SVD	11899	RCT-Tx7_D_and_T400	F	RCT
Drug	D_and_T400_RCT	RCT	Cell_line.Tx7_D_and_T400	Plate.99	ELMOD1	-2	0	pearson	1	Ttest_pvalue	Coefficient_of_eigenassay	SVD_pCMs_only3CT	NoPrepr	SVD	14060	RCT-Tx7_D_and_T400	F	RCT
Drug	D_and_T400_RCT	RCT	Cell_line.Tx7_D_and_T400	Plate.99	ELMOD2	-2	0.198509236500555	pearson	1	Ttest_pvalue	Coefficient_of_eigenassay	SVD_pCMs_only3CT	NoPrepr	SVD	7672	RCT-Tx7_D_and_T400	F	RCT
Drug	D_and_T400_RCT	RCT	Cell_line.Tx7_D_and_T400	Plate.99	ELMOD3	-2	0.511075797400377	pearson	1	Ttest_pvalue	Coefficient_of_eigenassay	SVD_pCMs_only3CT	NoPrepr	SVD	3328	RCT-Tx7_D_and_T400	F	RCT
Drug	D_and_T400_RCT	RCT	Cell_line.Tx7_D_and_T400	Plate.99	ELMSAN1	-2	-1.2546115368148	pearson	1	Ttest_pvalue	Coefficient_of_eigenassay	SVD_pCMs_only3CT	NoPrepr	SVD	520	RCT-Tx7_D_and_T400	F	RCT
Drug	D_and_T400_RCT	RCT	Cell_line.Tx7_D_and_T400	Plate.99	ELN	-2	0.185905220587936	pearson	1	Ttest_pvalue	Coefficient_of_eigenassay	SVD_pCMs_only3CT	NoPrepr	SVD	7935	RCT-Tx7_D_and_T400	F	RCT
Drug	D_and_T400_RCT	RCT	Cell_line.Tx7_D_and_T400	Plate.99	ELOA	-2	-0.247366837314072	pearson	1	Ttest_pvalue	Coefficient_of_eigenassay	SVD_pCMs_only3CT	NoPrepr	SVD	6767	RCT-Tx7_D_and_T400	F	RCT
Drug	D_and_T400_RCT	RCT	Cell_line.Tx7_D_and_T400	Plate.99	ELOA2	-2	0	pearson	1	Ttest_pvalue	Coefficient_of_eigenassay	SVD_pCMs_only3CT	NoPrepr	SVD	14060	RCT-Tx7_D_and_T400	F	RCT
Drug	D_and_T400_RCT	RCT	Cell_line.Tx7_D_and_T400	Plate.99	ELOB	-2	2.42112528590381	pearson	1	Ttest_pvalue	Coefficient_of_eigenassay	SVD_pCMs_only3CT	NoPrepr	SVD	71	RCT-Tx7_D_and_T400	F	RCT
Drug	D_and_T400_RCT	RCT	Cell_line.Tx7_D_and_T400	Plate.99	ELOC	-2	0.205285449574485	pearson	1	Ttest_pvalue	Coefficient_of_eigenassay	SVD_pCMs_only3CT	NoPrepr	SVD	7550	RCT-Tx7_D_and_T400	F	RCT
Drug	D_and_T400_RCT	RCT	Cell_line.Tx7_D_and_T400	Plate.99	ELOF1	-2	0.75842447570954	pearson	1	Ttest_pvalue	Coefficient_of_eigenassay	SVD_pCMs_only3CT	NoPrepr	SVD	1717	RCT-Tx7_D_and_T400	F	RCT
Drug	D_and_T400_RCT	RCT	Cell_line.Tx7_D_and_T400	Plate.99	ELOVL1	-2	0.233681109807848	pearson	1	Ttest_pvalue	Coefficient_of_eigenassay	SVD_pCMs_only3CT	NoPrepr	SVD	7004	RCT-Tx7_D_and_T400	F	RCT
Drug	D_and_T400_RCT	RCT	Cell_line.Tx7_D_and_T400	Plate.99	ELOVL2	-2	-0.273090239969147	pearson	1	Ttest_pvalue	Coefficient_of_eigenassay	SVD_pCMs_only3CT	NoPrepr	SVD	6327	RCT-Tx7_D_and_T400	F	RCT
Drug	D_and_T400_RCT	RCT	Cell_line.Tx7_D_and_T400	Plate.99	ELOVL4	-2	-0.267044378638768	pearson	1	Ttest_pvalue	Coefficient_of_eigenassay	SVD_pCMs_only3CT	NoPrepr	SVD	6439	RCT-Tx7_D_and_T400	F	RCT
Drug	D_and_T400_RCT	RCT	Cell_line.Tx7_D_and_T400	Plate.99	ELOVL5	-2	-0.432247628413448	pearson	1	Ttest_pvalue	Coefficient_of_eigenassay	SVD_pCMs_only3CT	NoPrepr	SVD	4127	RCT-Tx7_D_and_T400	F	RCT
Drug	D_and_T400_RCT	RCT	Cell_line.Tx7_D_and_T400	Plate.99	ELOVL6	-2	-0.192652970737898	pearson	1	Ttest_pvalue	Coefficient_of_eigenassay	SVD_pCMs_only3CT	NoPrepr	SVD	7788	RCT-Tx7_D_and_T400	F	RCT
Drug	D_and_T400_RCT	RCT	Cell_line.Tx7_D_and_T400	Plate.99	ELOVL7	-2	0	pearson	1	Ttest_pvalue	Coefficient_of_eigenassay	SVD_pCMs_only3CT	NoPrepr	SVD	14060	RCT-Tx7_D_and_T400	F	RCT
Drug	D_and_T400_RCT	RCT	Cell_line.Tx7_D_and_T400	Plate.99	ELP1	-2	-0.450903056529093	pearson	1	Ttest_pvalue	Coefficient_of_eigenassay	SVD_pCMs_only3CT	NoPrepr	SVD	3935	RCT-Tx7_D_and_T400	F	RCT
Drug	D_and_T400_RCT	RCT	Cell_line.Tx7_D_and_T400	Plate.99	ELP2	-2	-0.0534876078270411	pearson	1	Ttest_pvalue	Coefficient_of_eigenassay	SVD_pCMs_only3CT	NoPrepr	SVD	11183	RCT-Tx7_D_and_T400	F	RCT
Drug	D_and_T400_RCT	RCT	Cell_line.Tx7_D_and_T400	Plate.99	ELP3	-2	0.0152318842274768	pearson	1	Ttest_pvalue	Coefficient_of_eigenassay	SVD_pCMs_only3CT	NoPrepr	SVD	12359	RCT-Tx7_D_and_T400	F	RCT
Drug	D_and_T400_RCT	RCT	Cell_line.Tx7_D_and_T400	Plate.99	ELP4	-2	0.32309762083412	pearson	1	Ttest_pvalue	Coefficient_of_eigenassay	SVD_pCMs_only3CT	NoPrepr	SVD	5533	RCT-Tx7_D_and_T400	F	RCT
Drug	D_and_T400_RCT	RCT	Cell_line.Tx7_D_and_T400	Plate.99	ELP5	-2	0.517290790389276	pearson	1	Ttest_pvalue	Coefficient_of_eigenassay	SVD_pCMs_only3CT	NoPrepr	SVD	3261	RCT-Tx7_D_and_T400	F	RCT
Drug	D_and_T400_RCT	RCT	Cell_line.Tx7_D_and_T400	Plate.99	ELP6	-2	0.312148218501051	pearson	1	Ttest_pvalue	Coefficient_of_eigenassay	SVD_pCMs_only3CT	NoPrepr	SVD	5714	RCT-Tx7_D_and_T400	F	RCT
Drug	D_and_T400_RCT	RCT	Cell_line.Tx7_D_and_T400	Plate.99	EMB	-2	-0.351502115362809	pearson	1	Ttest_pvalue	Coefficient_of_eigenassay	SVD_pCMs_only3CT	NoPrepr	SVD	5114	RCT-Tx7_D_and_T400	F	RCT
Drug	D_and_T400_RCT	RCT	Cell_line.Tx7_D_and_T400	Plate.99	EMC1	-2	-0.00917931475312953	pearson	1	Ttest_pvalue	Coefficient_of_eigenassay	SVD_pCMs_only3CT	NoPrepr	SVD	12550	RCT-Tx7_D_and_T400	F	RCT
Drug	D_and_T400_RCT	RCT	Cell_line.Tx7_D_and_T400	Plate.99	EMC10	-2	0.511795274237874	pearson	1	Ttest_pvalue	Coefficient_of_eigenassay	SVD_pCMs_only3CT	NoPrepr	SVD	3316	RCT-Tx7_D_and_T400	F	RCT
Drug	D_and_T400_RCT	RCT	Cell_line.Tx7_D_and_T400	Plate.99	EMC2	-2	-0.113572689390156	pearson	1	Ttest_pvalue	Coefficient_of_eigenassay	SVD_pCMs_only3CT	NoPrepr	SVD	9590	RCT-Tx7_D_and_T400	F	RCT
Drug	D_and_T400_RCT	RCT	Cell_line.Tx7_D_and_T400	Plate.99	EMC3	-2	0.360848905447177	pearson	1	Ttest_pvalue	Coefficient_of_eigenassay	SVD_pCMs_only3CT	NoPrepr	SVD	4982	RCT-Tx7_D_and_T400	F	RCT
Drug	D_and_T400_RCT	RCT	Cell_line.Tx7_D_and_T400	Plate.99	EMC4	-2	0.0586661772992542	pearson	1	Ttest_pvalue	Coefficient_of_eigenassay	SVD_pCMs_only3CT	NoPrepr	SVD	11034	RCT-Tx7_D_and_T400	F	RCT
Drug	D_and_T400_RCT	RCT	Cell_line.Tx7_D_and_T400	Plate.99	EMC6	-2	0.191946379488276	pearson	1	Ttest_pvalue	Coefficient_of_eigenassay	SVD_pCMs_only3CT	NoPrepr	SVD	7806	RCT-Tx7_D_and_T400	F	RCT
Drug	D_and_T400_RCT	RCT	Cell_line.Tx7_D_and_T400	Plate.99	EMC7	-2	0.245160581852042	pearson	1	Ttest_pvalue	Coefficient_of_eigenassay	SVD_pCMs_only3CT	NoPrepr	SVD	6799	RCT-Tx7_D_and_T400	F	RCT
Drug	D_and_T400_RCT	RCT	Cell_line.Tx7_D_and_T400	Plate.99	EMC8	-2	0.449911532148716	pearson	1	Ttest_pvalue	Coefficient_of_eigenassay	SVD_pCMs_only3CT	NoPrepr	SVD	3943	RCT-Tx7_D_and_T400	F	RCT
Drug	D_and_T400_RCT	RCT	Cell_line.Tx7_D_and_T400	Plate.99	EMC9	-2	0.384929419904872	pearson	1	Ttest_pvalue	Coefficient_of_eigenassay	SVD_pCMs_only3CT	NoPrepr	SVD	4673	RCT-Tx7_D_and_T400	F	RCT
Drug	D_and_T400_RCT	RCT	Cell_line.Tx7_D_and_T400	Plate.99	EMCN	-2	-0.450065472706692	pearson	1	Ttest_pvalue	Coefficient_of_eigenassay	SVD_pCMs_only3CT	NoPrepr	SVD	3941	RCT-Tx7_D_and_T400	F	RCT
Drug	D_and_T400_RCT	RCT	Cell_line.Tx7_D_and_T400	Plate.99	EMD	-2	0.429268721077859	pearson	1	Ttest_pvalue	Coefficient_of_eigenassay	SVD_pCMs_only3CT	NoPrepr	SVD	4162	RCT-Tx7_D_and_T400	F	RCT
Drug	D_and_T400_RCT	RCT	Cell_line.Tx7_D_and_T400	Plate.99	EME1	-2	-0.0383209100708696	pearson	1	Ttest_pvalue	Coefficient_of_eigenassay	SVD_pCMs_only3CT	NoPrepr	SVD	11650	RCT-Tx7_D_and_T400	F	RCT
Drug	D_and_T400_RCT	RCT	Cell_line.Tx7_D_and_T400	Plate.99	EME2	-2	-1.041399159374	pearson	1	Ttest_pvalue	Coefficient_of_eigenassay	SVD_pCMs_only3CT	NoPrepr	SVD	873	RCT-Tx7_D_and_T400	F	RCT
Drug	D_and_T400_RCT	RCT	Cell_line.Tx7_D_and_T400	Plate.99	EMG1	-2	0	pearson	1	Ttest_pvalue	Coefficient_of_eigenassay	SVD_pCMs_only3CT	NoPrepr	SVD	14060	RCT-Tx7_D_and_T400	F	RCT
Drug	D_and_T400_RCT	RCT	Cell_line.Tx7_D_and_T400	Plate.99	EMID1	-2	0.830117759220667	pearson	1	Ttest_pvalue	Coefficient_of_eigenassay	SVD_pCMs_only3CT	NoPrepr	SVD	1426	RCT-Tx7_D_and_T400	F	RCT
Drug	D_and_T400_RCT	RCT	Cell_line.Tx7_D_and_T400	Plate.99	EMILIN1	-2	0.100395158145798	pearson	1	Ttest_pvalue	Coefficient_of_eigenassay	SVD_pCMs_only3CT	NoPrepr	SVD	9927	RCT-Tx7_D_and_T400	F	RCT
Drug	D_and_T400_RCT	RCT	Cell_line.Tx7_D_and_T400	Plate.99	EMILIN2	-2	-0.235967079615305	pearson	1	Ttest_pvalue	Coefficient_of_eigenassay	SVD_pCMs_only3CT	NoPrepr	SVD	6969	RCT-Tx7_D_and_T400	F	RCT
Drug	D_and_T400_RCT	RCT	Cell_line.Tx7_D_and_T400	Plate.99	EMILIN3	-2	0	pearson	1	Ttest_pvalue	Coefficient_of_eigenassay	SVD_pCMs_only3CT	NoPrepr	SVD	14060	RCT-Tx7_D_and_T400	F	RCT
Drug	D_and_T400_RCT	RCT	Cell_line.Tx7_D_and_T400	Plate.99	EML1	-2	-0.352012231062079	pearson	1	Ttest_pvalue	Coefficient_of_eigenassay	SVD_pCMs_only3CT	NoPrepr	SVD	5111	RCT-Tx7_D_and_T400	F	RCT
Drug	D_and_T400_RCT	RCT	Cell_line.Tx7_D_and_T400	Plate.99	EML2	-2	-0.722818737836137	pearson	1	Ttest_pvalue	Coefficient_of_eigenassay	SVD_pCMs_only3CT	NoPrepr	SVD	1887	RCT-Tx7_D_and_T400	F	RCT
Drug	D_and_T400_RCT	RCT	Cell_line.Tx7_D_and_T400	Plate.99	EML3	-2	0.273626898845734	pearson	1	Ttest_pvalue	Coefficient_of_eigenassay	SVD_pCMs_only3CT	NoPrepr	SVD	6323	RCT-Tx7_D_and_T400	F	RCT
Drug	D_and_T400_RCT	RCT	Cell_line.Tx7_D_and_T400	Plate.99	EML4	-2	-0.353758858906858	pearson	1	Ttest_pvalue	Coefficient_of_eigenassay	SVD_pCMs_only3CT	NoPrepr	SVD	5086	RCT-Tx7_D_and_T400	F	RCT
Drug	D_and_T400_RCT	RCT	Cell_line.Tx7_D_and_T400	Plate.99	EML5	-2	-0.115095152560681	pearson	1	Ttest_pvalue	Coefficient_of_eigenassay	SVD_pCMs_only3CT	NoPrepr	SVD	9552	RCT-Tx7_D_and_T400	F	RCT
Drug	D_and_T400_RCT	RCT	Cell_line.Tx7_D_and_T400	Plate.99	EML6	-2	0	pearson	1	Ttest_pvalue	Coefficient_of_eigenassay	SVD_pCMs_only3CT	NoPrepr	SVD	14060	RCT-Tx7_D_and_T400	F	RCT
Drug	D_and_T400_RCT	RCT	Cell_line.Tx7_D_and_T400	Plate.99	EMP1	-2	0.0607489386827828	pearson	1	Ttest_pvalue	Coefficient_of_eigenassay	SVD_pCMs_only3CT	NoPrepr	SVD	10974	RCT-Tx7_D_and_T400	F	RCT
Drug	D_and_T400_RCT	RCT	Cell_line.Tx7_D_and_T400	Plate.99	EMP2	-2	0.161607207539152	pearson	1	Ttest_pvalue	Coefficient_of_eigenassay	SVD_pCMs_only3CT	NoPrepr	SVD	8456	RCT-Tx7_D_and_T400	F	RCT
Drug	D_and_T400_RCT	RCT	Cell_line.Tx7_D_and_T400	Plate.99	EMP3	-2	1.40098910688635	pearson	1	Ttest_pvalue	Coefficient_of_eigenassay	SVD_pCMs_only3CT	NoPrepr	SVD	369	RCT-Tx7_D_and_T400	F	RCT
Drug	D_and_T400_RCT	RCT	Cell_line.Tx7_D_and_T400	Plate.99	EMSY	-2	-0.496056996886035	pearson	1	Ttest_pvalue	Coefficient_of_eigenassay	SVD_pCMs_only3CT	NoPrepr	SVD	3477	RCT-Tx7_D_and_T400	F	RCT
Drug	D_and_T400_RCT	RCT	Cell_line.Tx7_D_and_T400	Plate.99	EMX1	-2	0	pearson	1	Ttest_pvalue	Coefficient_of_eigenassay	SVD_pCMs_only3CT	NoPrepr	SVD	14060	RCT-Tx7_D_and_T400	F	RCT
Drug	D_and_T400_RCT	RCT	Cell_line.Tx7_D_and_T400	Plate.99	EMX2	-2	0	pearson	1	Ttest_pvalue	Coefficient_of_eigenassay	SVD_pCMs_only3CT	NoPrepr	SVD	14060	RCT-Tx7_D_and_T400	F	RCT
Drug	D_and_T400_RCT	RCT	Cell_line.Tx7_D_and_T400	Plate.99	EN1	-2	0	pearson	1	Ttest_pvalue	Coefficient_of_eigenassay	SVD_pCMs_only3CT	NoPrepr	SVD	14060	RCT-Tx7_D_and_T400	F	RCT
Drug	D_and_T400_RCT	RCT	Cell_line.Tx7_D_and_T400	Plate.99	EN2	-2	0	pearson	1	Ttest_pvalue	Coefficient_of_eigenassay	SVD_pCMs_only3CT	NoPrepr	SVD	14060	RCT-Tx7_D_and_T400	F	RCT
Drug	D_and_T400_RCT	RCT	Cell_line.Tx7_D_and_T400	Plate.99	ENAH	-2	-0.246140914944378	pearson	1	Ttest_pvalue	Coefficient_of_eigenassay	SVD_pCMs_only3CT	NoPrepr	SVD	6785	RCT-Tx7_D_and_T400	F	RCT
Drug	D_and_T400_RCT	RCT	Cell_line.Tx7_D_and_T400	Plate.99	ENAM	-2	0	pearson	1	Ttest_pvalue	Coefficient_of_eigenassay	SVD_pCMs_only3CT	NoPrepr	SVD	14060	RCT-Tx7_D_and_T400	F	RCT
Drug	D_and_T400_RCT	RCT	Cell_line.Tx7_D_and_T400	Plate.99	ENC1	-2	-0.0380113802167718	pearson	1	Ttest_pvalue	Coefficient_of_eigenassay	SVD_pCMs_only3CT	NoPrepr	SVD	11662	RCT-Tx7_D_and_T400	F	RCT
Drug	D_and_T400_RCT	RCT	Cell_line.Tx7_D_and_T400	Plate.99	ENDOD1	-2	-0.270207637966323	pearson	1	Ttest_pvalue	Coefficient_of_eigenassay	SVD_pCMs_only3CT	NoPrepr	SVD	6380	RCT-Tx7_D_and_T400	F	RCT
Drug	D_and_T400_RCT	RCT	Cell_line.Tx7_D_and_T400	Plate.99	ENDOG	-2	-1.04957016523122	pearson	1	Ttest_pvalue	Coefficient_of_eigenassay	SVD_pCMs_only3CT	NoPrepr	SVD	857	RCT-Tx7_D_and_T400	F	RCT
Drug	D_and_T400_RCT	RCT	Cell_line.Tx7_D_and_T400	Plate.99	ENDOU	-2	0	pearson	1	Ttest_pvalue	Coefficient_of_eigenassay	SVD_pCMs_only3CT	NoPrepr	SVD	14060	RCT-Tx7_D_and_T400	F	RCT
Drug	D_and_T400_RCT	RCT	Cell_line.Tx7_D_and_T400	Plate.99	ENDOV	-2	0.313456651540179	pearson	1	Ttest_pvalue	Coefficient_of_eigenassay	SVD_pCMs_only3CT	NoPrepr	SVD	5691	RCT-Tx7_D_and_T400	F	RCT
Drug	D_and_T400_RCT	RCT	Cell_line.Tx7_D_and_T400	Plate.99	ENG	-2	0.382272734868509	pearson	1	Ttest_pvalue	Coefficient_of_eigenassay	SVD_pCMs_only3CT	NoPrepr	SVD	4713	RCT-Tx7_D_and_T400	F	RCT
Drug	D_and_T400_RCT	RCT	Cell_line.Tx7_D_and_T400	Plate.99	ENGASE	-2	-0.687076836887202	pearson	1	Ttest_pvalue	Coefficient_of_eigenassay	SVD_pCMs_only3CT	NoPrepr	SVD	2074	RCT-Tx7_D_and_T400	F	RCT
Drug	D_and_T400_RCT	RCT	Cell_line.Tx7_D_and_T400	Plate.99	ENHO	-2	1.17277258161309	pearson	1	Ttest_pvalue	Coefficient_of_eigenassay	SVD_pCMs_only3CT	NoPrepr	SVD	622	RCT-Tx7_D_and_T400	F	RCT
Drug	D_and_T400_RCT	RCT	Cell_line.Tx7_D_and_T400	Plate.99	ENKD1	-2	1.21456470377044	pearson	1	Ttest_pvalue	Coefficient_of_eigenassay	SVD_pCMs_only3CT	NoPrepr	SVD	561	RCT-Tx7_D_and_T400	F	RCT
Drug	D_and_T400_RCT	RCT	Cell_line.Tx7_D_and_T400	Plate.99	ENKUR	-2	0	pearson	1	Ttest_pvalue	Coefficient_of_eigenassay	SVD_pCMs_only3CT	NoPrepr	SVD	14060	RCT-Tx7_D_and_T400	F	RCT
Drug	D_and_T400_RCT	RCT	Cell_line.Tx7_D_and_T400	Plate.99	ENO1	-2	-0.42308345757945	pearson	1	Ttest_pvalue	Coefficient_of_eigenassay	SVD_pCMs_only3CT	NoPrepr	SVD	4208	RCT-Tx7_D_and_T400	F	RCT
Drug	D_and_T400_RCT	RCT	Cell_line.Tx7_D_and_T400	Plate.99	ENO2	-2	-0.96320579645546	pearson	1	Ttest_pvalue	Coefficient_of_eigenassay	SVD_pCMs_only3CT	NoPrepr	SVD	1044	RCT-Tx7_D_and_T400	F	RCT
Drug	D_and_T400_RCT	RCT	Cell_line.Tx7_D_and_T400	Plate.99	ENO3	-2	0.583715311447873	pearson	1	Ttest_pvalue	Coefficient_of_eigenassay	SVD_pCMs_only3CT	NoPrepr	SVD	2741	RCT-Tx7_D_and_T400	F	RCT
Drug	D_and_T400_RCT	RCT	Cell_line.Tx7_D_and_T400	Plate.99	ENO4	-2	0	pearson	1	Ttest_pvalue	Coefficient_of_eigenassay	SVD_pCMs_only3CT	NoPrepr	SVD	14060	RCT-Tx7_D_and_T400	F	RCT
Drug	D_and_T400_RCT	RCT	Cell_line.Tx7_D_and_T400	Plate.99	ENOPH1	-2	-0.157381312415385	pearson	1	Ttest_pvalue	Coefficient_of_eigenassay	SVD_pCMs_only3CT	NoPrepr	SVD	8530	RCT-Tx7_D_and_T400	F	RCT
Drug	D_and_T400_RCT	RCT	Cell_line.Tx7_D_and_T400	Plate.99	ENOSF1	-2	-0.126681947838806	pearson	1	Ttest_pvalue	Coefficient_of_eigenassay	SVD_pCMs_only3CT	NoPrepr	SVD	9295	RCT-Tx7_D_and_T400	F	RCT
Drug	D_and_T400_RCT	RCT	Cell_line.Tx7_D_and_T400	Plate.99	ENOX1	-2	-0.444497740220896	pearson	1	Ttest_pvalue	Coefficient_of_eigenassay	SVD_pCMs_only3CT	NoPrepr	SVD	3998	RCT-Tx7_D_and_T400	F	RCT
Drug	D_and_T400_RCT	RCT	Cell_line.Tx7_D_and_T400	Plate.99	ENOX2	-2	-1.03638195341861	pearson	1	Ttest_pvalue	Coefficient_of_eigenassay	SVD_pCMs_only3CT	NoPrepr	SVD	885	RCT-Tx7_D_and_T400	F	RCT
Drug	D_and_T400_RCT	RCT	Cell_line.Tx7_D_and_T400	Plate.99	ENPEP	-2	0.105188476319894	pearson	1	Ttest_pvalue	Coefficient_of_eigenassay	SVD_pCMs_only3CT	NoPrepr	SVD	9802	RCT-Tx7_D_and_T400	F	RCT
Drug	D_and_T400_RCT	RCT	Cell_line.Tx7_D_and_T400	Plate.99	ENPP1	-2	-0.0743218419660402	pearson	1	Ttest_pvalue	Coefficient_of_eigenassay	SVD_pCMs_only3CT	NoPrepr	SVD	10607	RCT-Tx7_D_and_T400	F	RCT
Drug	D_and_T400_RCT	RCT	Cell_line.Tx7_D_and_T400	Plate.99	ENPP2	-2	0	pearson	1	Ttest_pvalue	Coefficient_of_eigenassay	SVD_pCMs_only3CT	NoPrepr	SVD	14060	RCT-Tx7_D_and_T400	F	RCT
Drug	D_and_T400_RCT	RCT	Cell_line.Tx7_D_and_T400	Plate.99	ENPP3	-2	0	pearson	1	Ttest_pvalue	Coefficient_of_eigenassay	SVD_pCMs_only3CT	NoPrepr	SVD	14060	RCT-Tx7_D_and_T400	F	RCT
Drug	D_and_T400_RCT	RCT	Cell_line.Tx7_D_and_T400	Plate.99	ENPP4	-2	-1.30602280733838	pearson	1	Ttest_pvalue	Coefficient_of_eigenassay	SVD_pCMs_only3CT	NoPrepr	SVD	463	RCT-Tx7_D_and_T400	F	RCT
Drug	D_and_T400_RCT	RCT	Cell_line.Tx7_D_and_T400	Plate.99	ENPP5	-2	-0.062402894140792	pearson	1	Ttest_pvalue	Coefficient_of_eigenassay	SVD_pCMs_only3CT	NoPrepr	SVD	10922	RCT-Tx7_D_and_T400	F	RCT
Drug	D_and_T400_RCT	RCT	Cell_line.Tx7_D_and_T400	Plate.99	ENSA	-2	-0.151859226365139	pearson	1	Ttest_pvalue	Coefficient_of_eigenassay	SVD_pCMs_only3CT	NoPrepr	SVD	8659	RCT-Tx7_D_and_T400	F	RCT
Drug	D_and_T400_RCT	RCT	Cell_line.Tx7_D_and_T400	Plate.99	ENTPD1	-2	-0.0650032061035153	pearson	1	Ttest_pvalue	Coefficient_of_eigenassay	SVD_pCMs_only3CT	NoPrepr	SVD	10859	RCT-Tx7_D_and_T400	F	RCT
Drug	D_and_T400_RCT	RCT	Cell_line.Tx7_D_and_T400	Plate.99	ENTPD2	-2	0	pearson	1	Ttest_pvalue	Coefficient_of_eigenassay	SVD_pCMs_only3CT	NoPrepr	SVD	14060	RCT-Tx7_D_and_T400	F	RCT
Drug	D_and_T400_RCT	RCT	Cell_line.Tx7_D_and_T400	Plate.99	ENTPD3	-2	0.151414441323261	pearson	1	Ttest_pvalue	Coefficient_of_eigenassay	SVD_pCMs_only3CT	NoPrepr	SVD	8670	RCT-Tx7_D_and_T400	F	RCT
Drug	D_and_T400_RCT	RCT	Cell_line.Tx7_D_and_T400	Plate.99	ENTPD4	-2	-0.29490696216428	pearson	1	Ttest_pvalue	Coefficient_of_eigenassay	SVD_pCMs_only3CT	NoPrepr	SVD	5990	RCT-Tx7_D_and_T400	F	RCT
Drug	D_and_T400_RCT	RCT	Cell_line.Tx7_D_and_T400	Plate.99	ENTPD5	-2	-0.371569976489983	pearson	1	Ttest_pvalue	Coefficient_of_eigenassay	SVD_pCMs_only3CT	NoPrepr	SVD	4841	RCT-Tx7_D_and_T400	F	RCT
Drug	D_and_T400_RCT	RCT	Cell_line.Tx7_D_and_T400	Plate.99	ENTPD6	-2	0.33292189834992	pearson	1	Ttest_pvalue	Coefficient_of_eigenassay	SVD_pCMs_only3CT	NoPrepr	SVD	5376	RCT-Tx7_D_and_T400	F	RCT
Drug	D_and_T400_RCT	RCT	Cell_line.Tx7_D_and_T400	Plate.99	ENTPD7	-2	-0.520428255165249	pearson	1	Ttest_pvalue	Coefficient_of_eigenassay	SVD_pCMs_only3CT	NoPrepr	SVD	3237	RCT-Tx7_D_and_T400	F	RCT
Drug	D_and_T400_RCT	RCT	Cell_line.Tx7_D_and_T400	Plate.99	ENTR1	-2	-0.00434568298303723	pearson	1	Ttest_pvalue	Coefficient_of_eigenassay	SVD_pCMs_only3CT	NoPrepr	SVD	12713	RCT-Tx7_D_and_T400	F	RCT
Drug	D_and_T400_RCT	RCT	Cell_line.Tx7_D_and_T400	Plate.99	ENY2	-2	-0.0139013339556208	pearson	1	Ttest_pvalue	Coefficient_of_eigenassay	SVD_pCMs_only3CT	NoPrepr	SVD	12397	RCT-Tx7_D_and_T400	F	RCT
Drug	D_and_T400_RCT	RCT	Cell_line.Tx7_D_and_T400	Plate.99	EOGT	-2	-0.0536048698601298	pearson	1	Ttest_pvalue	Coefficient_of_eigenassay	SVD_pCMs_only3CT	NoPrepr	SVD	11181	RCT-Tx7_D_and_T400	F	RCT
Drug	D_and_T400_RCT	RCT	Cell_line.Tx7_D_and_T400	Plate.99	EP300	-2	-0.528425468626265	pearson	1	Ttest_pvalue	Coefficient_of_eigenassay	SVD_pCMs_only3CT	NoPrepr	SVD	3155	RCT-Tx7_D_and_T400	F	RCT
Drug	D_and_T400_RCT	RCT	Cell_line.Tx7_D_and_T400	Plate.99	EP400	-2	-0.536200582327169	pearson	1	Ttest_pvalue	Coefficient_of_eigenassay	SVD_pCMs_only3CT	NoPrepr	SVD	3098	RCT-Tx7_D_and_T400	F	RCT
Drug	D_and_T400_RCT	RCT	Cell_line.Tx7_D_and_T400	Plate.99	EPAS1	-2	-0.00260130767354935	pearson	1	Ttest_pvalue	Coefficient_of_eigenassay	SVD_pCMs_only3CT	NoPrepr	SVD	12751	RCT-Tx7_D_and_T400	F	RCT
Drug	D_and_T400_RCT	RCT	Cell_line.Tx7_D_and_T400	Plate.99	EPB41	-2	-1.18944899835664	pearson	1	Ttest_pvalue	Coefficient_of_eigenassay	SVD_pCMs_only3CT	NoPrepr	SVD	602	RCT-Tx7_D_and_T400	F	RCT
Drug	D_and_T400_RCT	RCT	Cell_line.Tx7_D_and_T400	Plate.99	EPB41L1	-2	-0.0227905323718435	pearson	1	Ttest_pvalue	Coefficient_of_eigenassay	SVD_pCMs_only3CT	NoPrepr	SVD	12106	RCT-Tx7_D_and_T400	F	RCT
Drug	D_and_T400_RCT	RCT	Cell_line.Tx7_D_and_T400	Plate.99	EPB41L2	-2	-0.00171328130907886	pearson	1	Ttest_pvalue	Coefficient_of_eigenassay	SVD_pCMs_only3CT	NoPrepr	SVD	12773	RCT-Tx7_D_and_T400	F	RCT
Drug	D_and_T400_RCT	RCT	Cell_line.Tx7_D_and_T400	Plate.99	EPB41L3	-2	-0.225084500927497	pearson	1	Ttest_pvalue	Coefficient_of_eigenassay	SVD_pCMs_only3CT	NoPrepr	SVD	7153	RCT-Tx7_D_and_T400	F	RCT
Drug	D_and_T400_RCT	RCT	Cell_line.Tx7_D_and_T400	Plate.99	EPB41L4A	-2	-0.197920840841005	pearson	1	Ttest_pvalue	Coefficient_of_eigenassay	SVD_pCMs_only3CT	NoPrepr	SVD	7684	RCT-Tx7_D_and_T400	F	RCT
Drug	D_and_T400_RCT	RCT	Cell_line.Tx7_D_and_T400	Plate.99	EPB41L4B	-2	0.0817083087936047	pearson	1	Ttest_pvalue	Coefficient_of_eigenassay	SVD_pCMs_only3CT	NoPrepr	SVD	10417	RCT-Tx7_D_and_T400	F	RCT
Drug	D_and_T400_RCT	RCT	Cell_line.Tx7_D_and_T400	Plate.99	EPB41L5	-2	-0.461050629128315	pearson	1	Ttest_pvalue	Coefficient_of_eigenassay	SVD_pCMs_only3CT	NoPrepr	SVD	3814	RCT-Tx7_D_and_T400	F	RCT
Drug	D_and_T400_RCT	RCT	Cell_line.Tx7_D_and_T400	Plate.99	EPC1	-2	-0.00730936734249243	pearson	1	Ttest_pvalue	Coefficient_of_eigenassay	SVD_pCMs_only3CT	NoPrepr	SVD	12617	RCT-Tx7_D_and_T400	F	RCT
Drug	D_and_T400_RCT	RCT	Cell_line.Tx7_D_and_T400	Plate.99	EPC2	-2	-0.271786596510201	pearson	1	Ttest_pvalue	Coefficient_of_eigenassay	SVD_pCMs_only3CT	NoPrepr	SVD	6356	RCT-Tx7_D_and_T400	F	RCT
Drug	D_and_T400_RCT	RCT	Cell_line.Tx7_D_and_T400	Plate.99	EPCAM	-2	0	pearson	1	Ttest_pvalue	Coefficient_of_eigenassay	SVD_pCMs_only3CT	NoPrepr	SVD	14060	RCT-Tx7_D_and_T400	F	RCT
Drug	D_and_T400_RCT	RCT	Cell_line.Tx7_D_and_T400	Plate.99	EPDR1	-2	-0.551445676832557	pearson	1	Ttest_pvalue	Coefficient_of_eigenassay	SVD_pCMs_only3CT	NoPrepr	SVD	2969	RCT-Tx7_D_and_T400	F	RCT
Drug	D_and_T400_RCT	RCT	Cell_line.Tx7_D_and_T400	Plate.99	EPG5	-2	-0.48551647617852	pearson	1	Ttest_pvalue	Coefficient_of_eigenassay	SVD_pCMs_only3CT	NoPrepr	SVD	3579	RCT-Tx7_D_and_T400	F	RCT
Drug	D_and_T400_RCT	RCT	Cell_line.Tx7_D_and_T400	Plate.99	EPHA1	-2	0.0297991090270128	pearson	1	Ttest_pvalue	Coefficient_of_eigenassay	SVD_pCMs_only3CT	NoPrepr	SVD	11891	RCT-Tx7_D_and_T400	F	RCT
Drug	D_and_T400_RCT	RCT	Cell_line.Tx7_D_and_T400	Plate.99	EPHA10	-2	0	pearson	1	Ttest_pvalue	Coefficient_of_eigenassay	SVD_pCMs_only3CT	NoPrepr	SVD	14060	RCT-Tx7_D_and_T400	F	RCT
Drug	D_and_T400_RCT	RCT	Cell_line.Tx7_D_and_T400	Plate.99	EPHA2	-2	-0.356268561409834	pearson	1	Ttest_pvalue	Coefficient_of_eigenassay	SVD_pCMs_only3CT	NoPrepr	SVD	5048	RCT-Tx7_D_and_T400	F	RCT
Drug	D_and_T400_RCT	RCT	Cell_line.Tx7_D_and_T400	Plate.99	EPHA3	-2	-1.26012057091706	pearson	1	Ttest_pvalue	Coefficient_of_eigenassay	SVD_pCMs_only3CT	NoPrepr	SVD	514	RCT-Tx7_D_and_T400	F	RCT
Drug	D_and_T400_RCT	RCT	Cell_line.Tx7_D_and_T400	Plate.99	EPHA4	-2	-0.592041926181652	pearson	1	Ttest_pvalue	Coefficient_of_eigenassay	SVD_pCMs_only3CT	NoPrepr	SVD	2688	RCT-Tx7_D_and_T400	F	RCT
Drug	D_and_T400_RCT	RCT	Cell_line.Tx7_D_and_T400	Plate.99	EPHA5	-2	0	pearson	1	Ttest_pvalue	Coefficient_of_eigenassay	SVD_pCMs_only3CT	NoPrepr	SVD	14060	RCT-Tx7_D_and_T400	F	RCT
Drug	D_and_T400_RCT	RCT	Cell_line.Tx7_D_and_T400	Plate.99	EPHA6	-2	0	pearson	1	Ttest_pvalue	Coefficient_of_eigenassay	SVD_pCMs_only3CT	NoPrepr	SVD	14060	RCT-Tx7_D_and_T400	F	RCT
Drug	D_and_T400_RCT	RCT	Cell_line.Tx7_D_and_T400	Plate.99	EPHA7	-2	-0.0955811218801212	pearson	1	Ttest_pvalue	Coefficient_of_eigenassay	SVD_pCMs_only3CT	NoPrepr	SVD	10062	RCT-Tx7_D_and_T400	F	RCT
Drug	D_and_T400_RCT	RCT	Cell_line.Tx7_D_and_T400	Plate.99	EPHA8	-2	-0.517225820255364	pearson	1	Ttest_pvalue	Coefficient_of_eigenassay	SVD_pCMs_only3CT	NoPrepr	SVD	3263	RCT-Tx7_D_and_T400	F	RCT
Drug	D_and_T400_RCT	RCT	Cell_line.Tx7_D_and_T400	Plate.99	EPHB1	-2	0	pearson	1	Ttest_pvalue	Coefficient_of_eigenassay	SVD_pCMs_only3CT	NoPrepr	SVD	14060	RCT-Tx7_D_and_T400	F	RCT
Drug	D_and_T400_RCT	RCT	Cell_line.Tx7_D_and_T400	Plate.99	EPHB2	-2	0.0849275701468275	pearson	1	Ttest_pvalue	Coefficient_of_eigenassay	SVD_pCMs_only3CT	NoPrepr	SVD	10331	RCT-Tx7_D_and_T400	F	RCT
Drug	D_and_T400_RCT	RCT	Cell_line.Tx7_D_and_T400	Plate.99	EPHB3	-2	0.151543040163524	pearson	1	Ttest_pvalue	Coefficient_of_eigenassay	SVD_pCMs_only3CT	NoPrepr	SVD	8669	RCT-Tx7_D_and_T400	F	RCT
Drug	D_and_T400_RCT	RCT	Cell_line.Tx7_D_and_T400	Plate.99	EPHB4	-2	0.176125096810139	pearson	1	Ttest_pvalue	Coefficient_of_eigenassay	SVD_pCMs_only3CT	NoPrepr	SVD	8135	RCT-Tx7_D_and_T400	F	RCT
Drug	D_and_T400_RCT	RCT	Cell_line.Tx7_D_and_T400	Plate.99	EPHB6	-2	0.679154770683635	pearson	1	Ttest_pvalue	Coefficient_of_eigenassay	SVD_pCMs_only3CT	NoPrepr	SVD	2113	RCT-Tx7_D_and_T400	F	RCT
Drug	D_and_T400_RCT	RCT	Cell_line.Tx7_D_and_T400	Plate.99	EPHX1	-2	0.41962354967832	pearson	1	Ttest_pvalue	Coefficient_of_eigenassay	SVD_pCMs_only3CT	NoPrepr	SVD	4251	RCT-Tx7_D_and_T400	F	RCT
Drug	D_and_T400_RCT	RCT	Cell_line.Tx7_D_and_T400	Plate.99	EPHX2	-2	0.201053890731085	pearson	1	Ttest_pvalue	Coefficient_of_eigenassay	SVD_pCMs_only3CT	NoPrepr	SVD	7624	RCT-Tx7_D_and_T400	F	RCT
Drug	D_and_T400_RCT	RCT	Cell_line.Tx7_D_and_T400	Plate.99	EPHX4	-2	0	pearson	1	Ttest_pvalue	Coefficient_of_eigenassay	SVD_pCMs_only3CT	NoPrepr	SVD	14060	RCT-Tx7_D_and_T400	F	RCT
Drug	D_and_T400_RCT	RCT	Cell_line.Tx7_D_and_T400	Plate.99	EPM2A	-2	-0.162835426929403	pearson	1	Ttest_pvalue	Coefficient_of_eigenassay	SVD_pCMs_only3CT	NoPrepr	SVD	8424	RCT-Tx7_D_and_T400	F	RCT
Drug	D_and_T400_RCT	RCT	Cell_line.Tx7_D_and_T400	Plate.99	EPM2AIP1	-2	0.0198196487045109	pearson	1	Ttest_pvalue	Coefficient_of_eigenassay	SVD_pCMs_only3CT	NoPrepr	SVD	12206	RCT-Tx7_D_and_T400	F	RCT
Drug	D_and_T400_RCT	RCT	Cell_line.Tx7_D_and_T400	Plate.99	EPN1	-2	1.10044840994904	pearson	1	Ttest_pvalue	Coefficient_of_eigenassay	SVD_pCMs_only3CT	NoPrepr	SVD	748	RCT-Tx7_D_and_T400	F	RCT
Drug	D_and_T400_RCT	RCT	Cell_line.Tx7_D_and_T400	Plate.99	EPN2	-2	-1.20710774943145	pearson	1	Ttest_pvalue	Coefficient_of_eigenassay	SVD_pCMs_only3CT	NoPrepr	SVD	569	RCT-Tx7_D_and_T400	F	RCT
Drug	D_and_T400_RCT	RCT	Cell_line.Tx7_D_and_T400	Plate.99	EPN3	-2	-0.249057441486856	pearson	1	Ttest_pvalue	Coefficient_of_eigenassay	SVD_pCMs_only3CT	NoPrepr	SVD	6733	RCT-Tx7_D_and_T400	F	RCT
Drug	D_and_T400_RCT	RCT	Cell_line.Tx7_D_and_T400	Plate.99	EPOR	-2	0.636743362719276	pearson	1	Ttest_pvalue	Coefficient_of_eigenassay	SVD_pCMs_only3CT	NoPrepr	SVD	2371	RCT-Tx7_D_and_T400	F	RCT
Drug	D_and_T400_RCT	RCT	Cell_line.Tx7_D_and_T400	Plate.99	EPPK1	-2	0.441294709446739	pearson	1	Ttest_pvalue	Coefficient_of_eigenassay	SVD_pCMs_only3CT	NoPrepr	SVD	4033	RCT-Tx7_D_and_T400	F	RCT
Drug	D_and_T400_RCT	RCT	Cell_line.Tx7_D_and_T400	Plate.99	EPRS	-2	-0.149367321969683	pearson	1	Ttest_pvalue	Coefficient_of_eigenassay	SVD_pCMs_only3CT	NoPrepr	SVD	8713	RCT-Tx7_D_and_T400	F	RCT
Drug	D_and_T400_RCT	RCT	Cell_line.Tx7_D_and_T400	Plate.99	EPS15	-2	-0.158225917595551	pearson	1	Ttest_pvalue	Coefficient_of_eigenassay	SVD_pCMs_only3CT	NoPrepr	SVD	8515	RCT-Tx7_D_and_T400	F	RCT
Drug	D_and_T400_RCT	RCT	Cell_line.Tx7_D_and_T400	Plate.99	EPS15L1	-2	-0.328327708143536	pearson	1	Ttest_pvalue	Coefficient_of_eigenassay	SVD_pCMs_only3CT	NoPrepr	SVD	5454	RCT-Tx7_D_and_T400	F	RCT
Drug	D_and_T400_RCT	RCT	Cell_line.Tx7_D_and_T400	Plate.99	EPS8	-2	-1.32239006260398	pearson	1	Ttest_pvalue	Coefficient_of_eigenassay	SVD_pCMs_only3CT	NoPrepr	SVD	449	RCT-Tx7_D_and_T400	F	RCT
Drug	D_and_T400_RCT	RCT	Cell_line.Tx7_D_and_T400	Plate.99	EPS8L1	-2	0.639209772483618	pearson	1	Ttest_pvalue	Coefficient_of_eigenassay	SVD_pCMs_only3CT	NoPrepr	SVD	2360	RCT-Tx7_D_and_T400	F	RCT
Drug	D_and_T400_RCT	RCT	Cell_line.Tx7_D_and_T400	Plate.99	EPS8L2	-2	0.150966408920722	pearson	1	Ttest_pvalue	Coefficient_of_eigenassay	SVD_pCMs_only3CT	NoPrepr	SVD	8686	RCT-Tx7_D_and_T400	F	RCT
Drug	D_and_T400_RCT	RCT	Cell_line.Tx7_D_and_T400	Plate.99	EPSTI1	-2	0.226767223646531	pearson	1	Ttest_pvalue	Coefficient_of_eigenassay	SVD_pCMs_only3CT	NoPrepr	SVD	7120	RCT-Tx7_D_and_T400	F	RCT
Drug	D_and_T400_RCT	RCT	Cell_line.Tx7_D_and_T400	Plate.99	EPX	-2	0	pearson	1	Ttest_pvalue	Coefficient_of_eigenassay	SVD_pCMs_only3CT	NoPrepr	SVD	14060	RCT-Tx7_D_and_T400	F	RCT
Drug	D_and_T400_RCT	RCT	Cell_line.Tx7_D_and_T400	Plate.99	ERAL1	-2	0.579674354835071	pearson	1	Ttest_pvalue	Coefficient_of_eigenassay	SVD_pCMs_only3CT	NoPrepr	SVD	2768	RCT-Tx7_D_and_T400	F	RCT
Drug	D_and_T400_RCT	RCT	Cell_line.Tx7_D_and_T400	Plate.99	ERAP1	-2	-0.329268123996799	pearson	1	Ttest_pvalue	Coefficient_of_eigenassay	SVD_pCMs_only3CT	NoPrepr	SVD	5435	RCT-Tx7_D_and_T400	F	RCT
Drug	D_and_T400_RCT	RCT	Cell_line.Tx7_D_and_T400	Plate.99	ERAP2	-2	0.186093716456106	pearson	1	Ttest_pvalue	Coefficient_of_eigenassay	SVD_pCMs_only3CT	NoPrepr	SVD	7928	RCT-Tx7_D_and_T400	F	RCT
Drug	D_and_T400_RCT	RCT	Cell_line.Tx7_D_and_T400	Plate.99	ERAS	-2	0	pearson	1	Ttest_pvalue	Coefficient_of_eigenassay	SVD_pCMs_only3CT	NoPrepr	SVD	14060	RCT-Tx7_D_and_T400	F	RCT
Drug	D_and_T400_RCT	RCT	Cell_line.Tx7_D_and_T400	Plate.99	ERBB2	-2	0.561499214409573	pearson	1	Ttest_pvalue	Coefficient_of_eigenassay	SVD_pCMs_only3CT	NoPrepr	SVD	2897	RCT-Tx7_D_and_T400	F	RCT
Drug	D_and_T400_RCT	RCT	Cell_line.Tx7_D_and_T400	Plate.99	ERBB3	-2	0.32190229033239	pearson	1	Ttest_pvalue	Coefficient_of_eigenassay	SVD_pCMs_only3CT	NoPrepr	SVD	5550	RCT-Tx7_D_and_T400	F	RCT
Drug	D_and_T400_RCT	RCT	Cell_line.Tx7_D_and_T400	Plate.99	ERBB4	-2	-0.130507612736289	pearson	1	Ttest_pvalue	Coefficient_of_eigenassay	SVD_pCMs_only3CT	NoPrepr	SVD	9197	RCT-Tx7_D_and_T400	F	RCT
Drug	D_and_T400_RCT	RCT	Cell_line.Tx7_D_and_T400	Plate.99	ERBIN	-2	-0.606340259112952	pearson	1	Ttest_pvalue	Coefficient_of_eigenassay	SVD_pCMs_only3CT	NoPrepr	SVD	2586	RCT-Tx7_D_and_T400	F	RCT
Drug	D_and_T400_RCT	RCT	Cell_line.Tx7_D_and_T400	Plate.99	ERC1	-2	-0.114620948645371	pearson	1	Ttest_pvalue	Coefficient_of_eigenassay	SVD_pCMs_only3CT	NoPrepr	SVD	9557	RCT-Tx7_D_and_T400	F	RCT
Drug	D_and_T400_RCT	RCT	Cell_line.Tx7_D_and_T400	Plate.99	ERC2	-2	0.21808642784881	pearson	1	Ttest_pvalue	Coefficient_of_eigenassay	SVD_pCMs_only3CT	NoPrepr	SVD	7283	RCT-Tx7_D_and_T400	F	RCT
Drug	D_and_T400_RCT	RCT	Cell_line.Tx7_D_and_T400	Plate.99	ERCC1	-2	1.31447786804642	pearson	1	Ttest_pvalue	Coefficient_of_eigenassay	SVD_pCMs_only3CT	NoPrepr	SVD	459	RCT-Tx7_D_and_T400	F	RCT
Drug	D_and_T400_RCT	RCT	Cell_line.Tx7_D_and_T400	Plate.99	ERCC2	-2	0.7788265376042	pearson	1	Ttest_pvalue	Coefficient_of_eigenassay	SVD_pCMs_only3CT	NoPrepr	SVD	1618	RCT-Tx7_D_and_T400	F	RCT
Drug	D_and_T400_RCT	RCT	Cell_line.Tx7_D_and_T400	Plate.99	ERCC3	-2	-0.172928552805644	pearson	1	Ttest_pvalue	Coefficient_of_eigenassay	SVD_pCMs_only3CT	NoPrepr	SVD	8192	RCT-Tx7_D_and_T400	F	RCT
Drug	D_and_T400_RCT	RCT	Cell_line.Tx7_D_and_T400	Plate.99	ERCC4	-2	-0.400664350322389	pearson	1	Ttest_pvalue	Coefficient_of_eigenassay	SVD_pCMs_only3CT	NoPrepr	SVD	4481	RCT-Tx7_D_and_T400	F	RCT
Drug	D_and_T400_RCT	RCT	Cell_line.Tx7_D_and_T400	Plate.99	ERCC5	-2	-0.358670072822495	pearson	1	Ttest_pvalue	Coefficient_of_eigenassay	SVD_pCMs_only3CT	NoPrepr	SVD	5014	RCT-Tx7_D_and_T400	F	RCT
Drug	D_and_T400_RCT	RCT	Cell_line.Tx7_D_and_T400	Plate.99	ERCC6	-2	0.0364549246884166	pearson	1	Ttest_pvalue	Coefficient_of_eigenassay	SVD_pCMs_only3CT	NoPrepr	SVD	11712	RCT-Tx7_D_and_T400	F	RCT
Drug	D_and_T400_RCT	RCT	Cell_line.Tx7_D_and_T400	Plate.99	ERCC6L	-2	-0.07631203255819	pearson	1	Ttest_pvalue	Coefficient_of_eigenassay	SVD_pCMs_only3CT	NoPrepr	SVD	10549	RCT-Tx7_D_and_T400	F	RCT
Drug	D_and_T400_RCT	RCT	Cell_line.Tx7_D_and_T400	Plate.99	ERCC6L2	-2	-0.202725608217766	pearson	1	Ttest_pvalue	Coefficient_of_eigenassay	SVD_pCMs_only3CT	NoPrepr	SVD	7595	RCT-Tx7_D_and_T400	F	RCT
Drug	D_and_T400_RCT	RCT	Cell_line.Tx7_D_and_T400	Plate.99	ERCC8	-2	-0.164006193488304	pearson	1	Ttest_pvalue	Coefficient_of_eigenassay	SVD_pCMs_only3CT	NoPrepr	SVD	8397	RCT-Tx7_D_and_T400	F	RCT
Drug	D_and_T400_RCT	RCT	Cell_line.Tx7_D_and_T400	Plate.99	EREG	-2	0	pearson	1	Ttest_pvalue	Coefficient_of_eigenassay	SVD_pCMs_only3CT	NoPrepr	SVD	14060	RCT-Tx7_D_and_T400	F	RCT
Drug	D_and_T400_RCT	RCT	Cell_line.Tx7_D_and_T400	Plate.99	ERF	-2	-0.229523534452211	pearson	1	Ttest_pvalue	Coefficient_of_eigenassay	SVD_pCMs_only3CT	NoPrepr	SVD	7074	RCT-Tx7_D_and_T400	F	RCT
Drug	D_and_T400_RCT	RCT	Cell_line.Tx7_D_and_T400	Plate.99	ERFE	-2	0	pearson	1	Ttest_pvalue	Coefficient_of_eigenassay	SVD_pCMs_only3CT	NoPrepr	SVD	14060	RCT-Tx7_D_and_T400	F	RCT
Drug	D_and_T400_RCT	RCT	Cell_line.Tx7_D_and_T400	Plate.99	ERG	-2	0	pearson	1	Ttest_pvalue	Coefficient_of_eigenassay	SVD_pCMs_only3CT	NoPrepr	SVD	14060	RCT-Tx7_D_and_T400	F	RCT
Drug	D_and_T400_RCT	RCT	Cell_line.Tx7_D_and_T400	Plate.99	ERG28	-2	0.451341179746307	pearson	1	Ttest_pvalue	Coefficient_of_eigenassay	SVD_pCMs_only3CT	NoPrepr	SVD	3931	RCT-Tx7_D_and_T400	F	RCT
Drug	D_and_T400_RCT	RCT	Cell_line.Tx7_D_and_T400	Plate.99	ERGIC1	-2	-0.00983803333137558	pearson	1	Ttest_pvalue	Coefficient_of_eigenassay	SVD_pCMs_only3CT	NoPrepr	SVD	12527	RCT-Tx7_D_and_T400	F	RCT
Drug	D_and_T400_RCT	RCT	Cell_line.Tx7_D_and_T400	Plate.99	ERGIC2	-2	-0.00699838414228285	pearson	1	Ttest_pvalue	Coefficient_of_eigenassay	SVD_pCMs_only3CT	NoPrepr	SVD	12623	RCT-Tx7_D_and_T400	F	RCT
Drug	D_and_T400_RCT	RCT	Cell_line.Tx7_D_and_T400	Plate.99	ERGIC3	-2	0.556003439793039	pearson	1	Ttest_pvalue	Coefficient_of_eigenassay	SVD_pCMs_only3CT	NoPrepr	SVD	2934	RCT-Tx7_D_and_T400	F	RCT
Drug	D_and_T400_RCT	RCT	Cell_line.Tx7_D_and_T400	Plate.99	ERH	-2	0.115777217876893	pearson	1	Ttest_pvalue	Coefficient_of_eigenassay	SVD_pCMs_only3CT	NoPrepr	SVD	9534	RCT-Tx7_D_and_T400	F	RCT
Drug	D_and_T400_RCT	RCT	Cell_line.Tx7_D_and_T400	Plate.99	ERI1	-2	-0.0123880424586431	pearson	1	Ttest_pvalue	Coefficient_of_eigenassay	SVD_pCMs_only3CT	NoPrepr	SVD	12443	RCT-Tx7_D_and_T400	F	RCT
Drug	D_and_T400_RCT	RCT	Cell_line.Tx7_D_and_T400	Plate.99	ERI2	-2	-1.27295288606771	pearson	1	Ttest_pvalue	Coefficient_of_eigenassay	SVD_pCMs_only3CT	NoPrepr	SVD	505	RCT-Tx7_D_and_T400	F	RCT
Drug	D_and_T400_RCT	RCT	Cell_line.Tx7_D_and_T400	Plate.99	ERI3	-2	1.8159615365857	pearson	1	Ttest_pvalue	Coefficient_of_eigenassay	SVD_pCMs_only3CT	NoPrepr	SVD	158	RCT-Tx7_D_and_T400	F	RCT
Drug	D_and_T400_RCT	RCT	Cell_line.Tx7_D_and_T400	Plate.99	ERICH1	-2	-1.08249162398193	pearson	1	Ttest_pvalue	Coefficient_of_eigenassay	SVD_pCMs_only3CT	NoPrepr	SVD	788	RCT-Tx7_D_and_T400	F	RCT
Drug	D_and_T400_RCT	RCT	Cell_line.Tx7_D_and_T400	Plate.99	ERICH2	-2	0.186484523402217	pearson	1	Ttest_pvalue	Coefficient_of_eigenassay	SVD_pCMs_only3CT	NoPrepr	SVD	7917	RCT-Tx7_D_and_T400	F	RCT
Drug	D_and_T400_RCT	RCT	Cell_line.Tx7_D_and_T400	Plate.99	ERICH3	-2	0	pearson	1	Ttest_pvalue	Coefficient_of_eigenassay	SVD_pCMs_only3CT	NoPrepr	SVD	14060	RCT-Tx7_D_and_T400	F	RCT
Drug	D_and_T400_RCT	RCT	Cell_line.Tx7_D_and_T400	Plate.99	ERICH5	-2	0.48713167320118	pearson	1	Ttest_pvalue	Coefficient_of_eigenassay	SVD_pCMs_only3CT	NoPrepr	SVD	3560	RCT-Tx7_D_and_T400	F	RCT
Drug	D_and_T400_RCT	RCT	Cell_line.Tx7_D_and_T400	Plate.99	ERLEC1	-2	-0.189526164093286	pearson	1	Ttest_pvalue	Coefficient_of_eigenassay	SVD_pCMs_only3CT	NoPrepr	SVD	7848	RCT-Tx7_D_and_T400	F	RCT
Drug	D_and_T400_RCT	RCT	Cell_line.Tx7_D_and_T400	Plate.99	ERLIN1	-2	0	pearson	1	Ttest_pvalue	Coefficient_of_eigenassay	SVD_pCMs_only3CT	NoPrepr	SVD	14060	RCT-Tx7_D_and_T400	F	RCT
Drug	D_and_T400_RCT	RCT	Cell_line.Tx7_D_and_T400	Plate.99	ERLIN2	-2	-0.435657307727694	pearson	1	Ttest_pvalue	Coefficient_of_eigenassay	SVD_pCMs_only3CT	NoPrepr	SVD	4097	RCT-Tx7_D_and_T400	F	RCT
Drug	D_and_T400_RCT	RCT	Cell_line.Tx7_D_and_T400	Plate.99	ERMAP	-2	-0.239839708318317	pearson	1	Ttest_pvalue	Coefficient_of_eigenassay	SVD_pCMs_only3CT	NoPrepr	SVD	6889	RCT-Tx7_D_and_T400	F	RCT
Drug	D_and_T400_RCT	RCT	Cell_line.Tx7_D_and_T400	Plate.99	ERMN	-2	0	pearson	1	Ttest_pvalue	Coefficient_of_eigenassay	SVD_pCMs_only3CT	NoPrepr	SVD	14060	RCT-Tx7_D_and_T400	F	RCT
Drug	D_and_T400_RCT	RCT	Cell_line.Tx7_D_and_T400	Plate.99	ERMP1	-2	-0.150494577026847	pearson	1	Ttest_pvalue	Coefficient_of_eigenassay	SVD_pCMs_only3CT	NoPrepr	SVD	8690	RCT-Tx7_D_and_T400	F	RCT
Drug	D_and_T400_RCT	RCT	Cell_line.Tx7_D_and_T400	Plate.99	ERN1	-2	-0.278429320467495	pearson	1	Ttest_pvalue	Coefficient_of_eigenassay	SVD_pCMs_only3CT	NoPrepr	SVD	6248	RCT-Tx7_D_and_T400	F	RCT
Drug	D_and_T400_RCT	RCT	Cell_line.Tx7_D_and_T400	Plate.99	ERO1A	-2	-0.495550036567197	pearson	1	Ttest_pvalue	Coefficient_of_eigenassay	SVD_pCMs_only3CT	NoPrepr	SVD	3485	RCT-Tx7_D_and_T400	F	RCT
Drug	D_and_T400_RCT	RCT	Cell_line.Tx7_D_and_T400	Plate.99	ERO1B	-2	0.101309200154765	pearson	1	Ttest_pvalue	Coefficient_of_eigenassay	SVD_pCMs_only3CT	NoPrepr	SVD	9899	RCT-Tx7_D_and_T400	F	RCT
Drug	D_and_T400_RCT	RCT	Cell_line.Tx7_D_and_T400	Plate.99	ERP27	-2	0	pearson	1	Ttest_pvalue	Coefficient_of_eigenassay	SVD_pCMs_only3CT	NoPrepr	SVD	14060	RCT-Tx7_D_and_T400	F	RCT
Drug	D_and_T400_RCT	RCT	Cell_line.Tx7_D_and_T400	Plate.99	ERP29	-2	-0.0803154860666958	pearson	1	Ttest_pvalue	Coefficient_of_eigenassay	SVD_pCMs_only3CT	NoPrepr	SVD	10448	RCT-Tx7_D_and_T400	F	RCT
Drug	D_and_T400_RCT	RCT	Cell_line.Tx7_D_and_T400	Plate.99	ERP44	-2	-0.189447060349253	pearson	1	Ttest_pvalue	Coefficient_of_eigenassay	SVD_pCMs_only3CT	NoPrepr	SVD	7851	RCT-Tx7_D_and_T400	F	RCT
Drug	D_and_T400_RCT	RCT	Cell_line.Tx7_D_and_T400	Plate.99	ERRFI1	-2	-0.392131282408041	pearson	1	Ttest_pvalue	Coefficient_of_eigenassay	SVD_pCMs_only3CT	NoPrepr	SVD	4580	RCT-Tx7_D_and_T400	F	RCT
Drug	D_and_T400_RCT	RCT	Cell_line.Tx7_D_and_T400	Plate.99	ERV3-1	-2	-0.91036890746651	pearson	1	Ttest_pvalue	Coefficient_of_eigenassay	SVD_pCMs_only3CT	NoPrepr	SVD	1175	RCT-Tx7_D_and_T400	F	RCT
Drug	D_and_T400_RCT	RCT	Cell_line.Tx7_D_and_T400	Plate.99	ERVFRD-1	-2	0.223919328949011	pearson	1	Ttest_pvalue	Coefficient_of_eigenassay	SVD_pCMs_only3CT	NoPrepr	SVD	7176	RCT-Tx7_D_and_T400	F	RCT
Drug	D_and_T400_RCT	RCT	Cell_line.Tx7_D_and_T400	Plate.99	ERVH48-1	-2	-1.28976921409677	pearson	1	Ttest_pvalue	Coefficient_of_eigenassay	SVD_pCMs_only3CT	NoPrepr	SVD	489	RCT-Tx7_D_and_T400	F	RCT
Drug	D_and_T400_RCT	RCT	Cell_line.Tx7_D_and_T400	Plate.99	ERVMER34-1	-2	-0.146512799981249	pearson	1	Ttest_pvalue	Coefficient_of_eigenassay	SVD_pCMs_only3CT	NoPrepr	SVD	8780	RCT-Tx7_D_and_T400	F	RCT
Drug	D_and_T400_RCT	RCT	Cell_line.Tx7_D_and_T400	Plate.99	ERVV-1	-2	0	pearson	1	Ttest_pvalue	Coefficient_of_eigenassay	SVD_pCMs_only3CT	NoPrepr	SVD	14060	RCT-Tx7_D_and_T400	F	RCT
Drug	D_and_T400_RCT	RCT	Cell_line.Tx7_D_and_T400	Plate.99	ERVW-1	-2	-0.0426585963568715	pearson	1	Ttest_pvalue	Coefficient_of_eigenassay	SVD_pCMs_only3CT	NoPrepr	SVD	11525	RCT-Tx7_D_and_T400	F	RCT
Drug	D_and_T400_RCT	RCT	Cell_line.Tx7_D_and_T400	Plate.99	ESAM	-2	-0.066828921985637	pearson	1	Ttest_pvalue	Coefficient_of_eigenassay	SVD_pCMs_only3CT	NoPrepr	SVD	10806	RCT-Tx7_D_and_T400	F	RCT
Drug	D_and_T400_RCT	RCT	Cell_line.Tx7_D_and_T400	Plate.99	ESCO1	-2	-0.0307360349447853	pearson	1	Ttest_pvalue	Coefficient_of_eigenassay	SVD_pCMs_only3CT	NoPrepr	SVD	11872	RCT-Tx7_D_and_T400	F	RCT
Drug	D_and_T400_RCT	RCT	Cell_line.Tx7_D_and_T400	Plate.99	ESCO2	-2	-0.776303996589978	pearson	1	Ttest_pvalue	Coefficient_of_eigenassay	SVD_pCMs_only3CT	NoPrepr	SVD	1634	RCT-Tx7_D_and_T400	F	RCT
Drug	D_and_T400_RCT	RCT	Cell_line.Tx7_D_and_T400	Plate.99	ESD	-2	0.35115604666778	pearson	1	Ttest_pvalue	Coefficient_of_eigenassay	SVD_pCMs_only3CT	NoPrepr	SVD	5123	RCT-Tx7_D_and_T400	F	RCT
Drug	D_and_T400_RCT	RCT	Cell_line.Tx7_D_and_T400	Plate.99	ESF1	-2	0.3095412509616	pearson	1	Ttest_pvalue	Coefficient_of_eigenassay	SVD_pCMs_only3CT	NoPrepr	SVD	5747	RCT-Tx7_D_and_T400	F	RCT
Drug	D_and_T400_RCT	RCT	Cell_line.Tx7_D_and_T400	Plate.99	ESM1	-2	0	pearson	1	Ttest_pvalue	Coefficient_of_eigenassay	SVD_pCMs_only3CT	NoPrepr	SVD	14060	RCT-Tx7_D_and_T400	F	RCT
Drug	D_and_T400_RCT	RCT	Cell_line.Tx7_D_and_T400	Plate.99	ESPL1	-2	-0.481955538375811	pearson	1	Ttest_pvalue	Coefficient_of_eigenassay	SVD_pCMs_only3CT	NoPrepr	SVD	3624	RCT-Tx7_D_and_T400	F	RCT
Drug	D_and_T400_RCT	RCT	Cell_line.Tx7_D_and_T400	Plate.99	ESPN	-2	0	pearson	1	Ttest_pvalue	Coefficient_of_eigenassay	SVD_pCMs_only3CT	NoPrepr	SVD	14060	RCT-Tx7_D_and_T400	F	RCT
Drug	D_and_T400_RCT	RCT	Cell_line.Tx7_D_and_T400	Plate.99	ESPNL	-2	0	pearson	1	Ttest_pvalue	Coefficient_of_eigenassay	SVD_pCMs_only3CT	NoPrepr	SVD	14060	RCT-Tx7_D_and_T400	F	RCT
Drug	D_and_T400_RCT	RCT	Cell_line.Tx7_D_and_T400	Plate.99	ESR2	-2	0.0840014564618888	pearson	1	Ttest_pvalue	Coefficient_of_eigenassay	SVD_pCMs_only3CT	NoPrepr	SVD	10350	RCT-Tx7_D_and_T400	F	RCT
Drug	D_and_T400_RCT	RCT	Cell_line.Tx7_D_and_T400	Plate.99	ESRP1	-2	0.0457523398115111	pearson	1	Ttest_pvalue	Coefficient_of_eigenassay	SVD_pCMs_only3CT	NoPrepr	SVD	11425	RCT-Tx7_D_and_T400	F	RCT
Drug	D_and_T400_RCT	RCT	Cell_line.Tx7_D_and_T400	Plate.99	ESRP2	-2	-0.274628605233242	pearson	1	Ttest_pvalue	Coefficient_of_eigenassay	SVD_pCMs_only3CT	NoPrepr	SVD	6310	RCT-Tx7_D_and_T400	F	RCT
Drug	D_and_T400_RCT	RCT	Cell_line.Tx7_D_and_T400	Plate.99	ESRRA	-2	-0.284960832254326	pearson	1	Ttest_pvalue	Coefficient_of_eigenassay	SVD_pCMs_only3CT	NoPrepr	SVD	6139	RCT-Tx7_D_and_T400	F	RCT
Drug	D_and_T400_RCT	RCT	Cell_line.Tx7_D_and_T400	Plate.99	ESRRB	-2	-0.370657231017009	pearson	1	Ttest_pvalue	Coefficient_of_eigenassay	SVD_pCMs_only3CT	NoPrepr	SVD	4850	RCT-Tx7_D_and_T400	F	RCT
Drug	D_and_T400_RCT	RCT	Cell_line.Tx7_D_and_T400	Plate.99	ESRRG	-2	-0.287938594991613	pearson	1	Ttest_pvalue	Coefficient_of_eigenassay	SVD_pCMs_only3CT	NoPrepr	SVD	6092	RCT-Tx7_D_and_T400	F	RCT
Drug	D_and_T400_RCT	RCT	Cell_line.Tx7_D_and_T400	Plate.99	ESS2	-2	0.222427194482924	pearson	1	Ttest_pvalue	Coefficient_of_eigenassay	SVD_pCMs_only3CT	NoPrepr	SVD	7195	RCT-Tx7_D_and_T400	F	RCT
Drug	D_and_T400_RCT	RCT	Cell_line.Tx7_D_and_T400	Plate.99	ESYT1	-2	-0.0137345411321444	pearson	1	Ttest_pvalue	Coefficient_of_eigenassay	SVD_pCMs_only3CT	NoPrepr	SVD	12400	RCT-Tx7_D_and_T400	F	RCT
Drug	D_and_T400_RCT	RCT	Cell_line.Tx7_D_and_T400	Plate.99	ESYT2	-2	-0.387952455970747	pearson	1	Ttest_pvalue	Coefficient_of_eigenassay	SVD_pCMs_only3CT	NoPrepr	SVD	4629	RCT-Tx7_D_and_T400	F	RCT
Drug	D_and_T400_RCT	RCT	Cell_line.Tx7_D_and_T400	Plate.99	ESYT3	-2	-0.335842024664381	pearson	1	Ttest_pvalue	Coefficient_of_eigenassay	SVD_pCMs_only3CT	NoPrepr	SVD	5326	RCT-Tx7_D_and_T400	F	RCT
Drug	D_and_T400_RCT	RCT	Cell_line.Tx7_D_and_T400	Plate.99	ETAA1	-2	-0.124485145727454	pearson	1	Ttest_pvalue	Coefficient_of_eigenassay	SVD_pCMs_only3CT	NoPrepr	SVD	9346	RCT-Tx7_D_and_T400	F	RCT
Drug	D_and_T400_RCT	RCT	Cell_line.Tx7_D_and_T400	Plate.99	ETF1	-2	-0.0871281935018943	pearson	1	Ttest_pvalue	Coefficient_of_eigenassay	SVD_pCMs_only3CT	NoPrepr	SVD	10272	RCT-Tx7_D_and_T400	F	RCT
Drug	D_and_T400_RCT	RCT	Cell_line.Tx7_D_and_T400	Plate.99	ETFA	-2	-0.0429813531219665	pearson	1	Ttest_pvalue	Coefficient_of_eigenassay	SVD_pCMs_only3CT	NoPrepr	SVD	11514	RCT-Tx7_D_and_T400	F	RCT
Drug	D_and_T400_RCT	RCT	Cell_line.Tx7_D_and_T400	Plate.99	ETFB	-2	0.361648509594638	pearson	1	Ttest_pvalue	Coefficient_of_eigenassay	SVD_pCMs_only3CT	NoPrepr	SVD	4969	RCT-Tx7_D_and_T400	F	RCT
Drug	D_and_T400_RCT	RCT	Cell_line.Tx7_D_and_T400	Plate.99	ETFBKMT	-2	0.0693903653956161	pearson	1	Ttest_pvalue	Coefficient_of_eigenassay	SVD_pCMs_only3CT	NoPrepr	SVD	10736	RCT-Tx7_D_and_T400	F	RCT
Drug	D_and_T400_RCT	RCT	Cell_line.Tx7_D_and_T400	Plate.99	ETFDH	-2	0.267868192716539	pearson	1	Ttest_pvalue	Coefficient_of_eigenassay	SVD_pCMs_only3CT	NoPrepr	SVD	6423	RCT-Tx7_D_and_T400	F	RCT
Drug	D_and_T400_RCT	RCT	Cell_line.Tx7_D_and_T400	Plate.99	ETFRF1	-2	-0.733069778483243	pearson	1	Ttest_pvalue	Coefficient_of_eigenassay	SVD_pCMs_only3CT	NoPrepr	SVD	1830	RCT-Tx7_D_and_T400	F	RCT
Drug	D_and_T400_RCT	RCT	Cell_line.Tx7_D_and_T400	Plate.99	ETHE1	-2	1.12640984154069	pearson	1	Ttest_pvalue	Coefficient_of_eigenassay	SVD_pCMs_only3CT	NoPrepr	SVD	705	RCT-Tx7_D_and_T400	F	RCT
Drug	D_and_T400_RCT	RCT	Cell_line.Tx7_D_and_T400	Plate.99	ETNK1	-2	-0.120438600557448	pearson	1	Ttest_pvalue	Coefficient_of_eigenassay	SVD_pCMs_only3CT	NoPrepr	SVD	9443	RCT-Tx7_D_and_T400	F	RCT
Drug	D_and_T400_RCT	RCT	Cell_line.Tx7_D_and_T400	Plate.99	ETNK2	-2	0.929264932194164	pearson	1	Ttest_pvalue	Coefficient_of_eigenassay	SVD_pCMs_only3CT	NoPrepr	SVD	1120	RCT-Tx7_D_and_T400	F	RCT
Drug	D_and_T400_RCT	RCT	Cell_line.Tx7_D_and_T400	Plate.99	ETNPPL	-2	0	pearson	1	Ttest_pvalue	Coefficient_of_eigenassay	SVD_pCMs_only3CT	NoPrepr	SVD	14060	RCT-Tx7_D_and_T400	F	RCT
Drug	D_and_T400_RCT	RCT	Cell_line.Tx7_D_and_T400	Plate.99	ETS1	-2	-1.00516483661097	pearson	1	Ttest_pvalue	Coefficient_of_eigenassay	SVD_pCMs_only3CT	NoPrepr	SVD	953	RCT-Tx7_D_and_T400	F	RCT
Drug	D_and_T400_RCT	RCT	Cell_line.Tx7_D_and_T400	Plate.99	ETS2	-2	-0.139285794455107	pearson	1	Ttest_pvalue	Coefficient_of_eigenassay	SVD_pCMs_only3CT	NoPrepr	SVD	8954	RCT-Tx7_D_and_T400	F	RCT
Drug	D_and_T400_RCT	RCT	Cell_line.Tx7_D_and_T400	Plate.99	ETV1	-2	-2.21879474671285	pearson	1	Ttest_pvalue	Coefficient_of_eigenassay	SVD_pCMs_only3CT	NoPrepr	SVD	96	RCT-Tx7_D_and_T400	F	RCT
Drug	D_and_T400_RCT	RCT	Cell_line.Tx7_D_and_T400	Plate.99	ETV2	-2	0	pearson	1	Ttest_pvalue	Coefficient_of_eigenassay	SVD_pCMs_only3CT	NoPrepr	SVD	14060	RCT-Tx7_D_and_T400	F	RCT
Drug	D_and_T400_RCT	RCT	Cell_line.Tx7_D_and_T400	Plate.99	ETV3	-2	-0.695990315478181	pearson	1	Ttest_pvalue	Coefficient_of_eigenassay	SVD_pCMs_only3CT	NoPrepr	SVD	2025	RCT-Tx7_D_and_T400	F	RCT
Drug	D_and_T400_RCT	RCT	Cell_line.Tx7_D_and_T400	Plate.99	ETV4	-2	0.0103639114470935	pearson	1	Ttest_pvalue	Coefficient_of_eigenassay	SVD_pCMs_only3CT	NoPrepr	SVD	12508	RCT-Tx7_D_and_T400	F	RCT
Drug	D_and_T400_RCT	RCT	Cell_line.Tx7_D_and_T400	Plate.99	ETV5	-2	-1.69746191090352	pearson	1	Ttest_pvalue	Coefficient_of_eigenassay	SVD_pCMs_only3CT	NoPrepr	SVD	198	RCT-Tx7_D_and_T400	F	RCT
Drug	D_and_T400_RCT	RCT	Cell_line.Tx7_D_and_T400	Plate.99	ETV6	-2	-0.0797859917812712	pearson	1	Ttest_pvalue	Coefficient_of_eigenassay	SVD_pCMs_only3CT	NoPrepr	SVD	10461	RCT-Tx7_D_and_T400	F	RCT
Drug	D_and_T400_RCT	RCT	Cell_line.Tx7_D_and_T400	Plate.99	EVA1A	-2	-0.115245382898978	pearson	1	Ttest_pvalue	Coefficient_of_eigenassay	SVD_pCMs_only3CT	NoPrepr	SVD	9547	RCT-Tx7_D_and_T400	F	RCT
Drug	D_and_T400_RCT	RCT	Cell_line.Tx7_D_and_T400	Plate.99	EVA1B	-2	0.426329968122087	pearson	1	Ttest_pvalue	Coefficient_of_eigenassay	SVD_pCMs_only3CT	NoPrepr	SVD	4187	RCT-Tx7_D_and_T400	F	RCT
Drug	D_and_T400_RCT	RCT	Cell_line.Tx7_D_and_T400	Plate.99	EVA1C	-2	0.471464596237222	pearson	1	Ttest_pvalue	Coefficient_of_eigenassay	SVD_pCMs_only3CT	NoPrepr	SVD	3712	RCT-Tx7_D_and_T400	F	RCT
Drug	D_and_T400_RCT	RCT	Cell_line.Tx7_D_and_T400	Plate.99	EVC	-2	-0.295664189225164	pearson	1	Ttest_pvalue	Coefficient_of_eigenassay	SVD_pCMs_only3CT	NoPrepr	SVD	5971	RCT-Tx7_D_and_T400	F	RCT
Drug	D_and_T400_RCT	RCT	Cell_line.Tx7_D_and_T400	Plate.99	EVC2	-2	-0.336238359075746	pearson	1	Ttest_pvalue	Coefficient_of_eigenassay	SVD_pCMs_only3CT	NoPrepr	SVD	5321	RCT-Tx7_D_and_T400	F	RCT
Drug	D_and_T400_RCT	RCT	Cell_line.Tx7_D_and_T400	Plate.99	EVI2A	-2	0	pearson	1	Ttest_pvalue	Coefficient_of_eigenassay	SVD_pCMs_only3CT	NoPrepr	SVD	14060	RCT-Tx7_D_and_T400	F	RCT
Drug	D_and_T400_RCT	RCT	Cell_line.Tx7_D_and_T400	Plate.99	EVI2B	-2	-0.855250196247174	pearson	1	Ttest_pvalue	Coefficient_of_eigenassay	SVD_pCMs_only3CT	NoPrepr	SVD	1334	RCT-Tx7_D_and_T400	F	RCT
Drug	D_and_T400_RCT	RCT	Cell_line.Tx7_D_and_T400	Plate.99	EVI5	-2	0.0205700846014092	pearson	1	Ttest_pvalue	Coefficient_of_eigenassay	SVD_pCMs_only3CT	NoPrepr	SVD	12177	RCT-Tx7_D_and_T400	F	RCT
Drug	D_and_T400_RCT	RCT	Cell_line.Tx7_D_and_T400	Plate.99	EVI5L	-2	0.236747465307499	pearson	1	Ttest_pvalue	Coefficient_of_eigenassay	SVD_pCMs_only3CT	NoPrepr	SVD	6945	RCT-Tx7_D_and_T400	F	RCT
Drug	D_and_T400_RCT	RCT	Cell_line.Tx7_D_and_T400	Plate.99	EVL	-2	0.785412912483473	pearson	1	Ttest_pvalue	Coefficient_of_eigenassay	SVD_pCMs_only3CT	NoPrepr	SVD	1586	RCT-Tx7_D_and_T400	F	RCT
Drug	D_and_T400_RCT	RCT	Cell_line.Tx7_D_and_T400	Plate.99	EWSR1	-2	-0.162240863636804	pearson	1	Ttest_pvalue	Coefficient_of_eigenassay	SVD_pCMs_only3CT	NoPrepr	SVD	8433	RCT-Tx7_D_and_T400	F	RCT
Drug	D_and_T400_RCT	RCT	Cell_line.Tx7_D_and_T400	Plate.99	EXD2	-2	-0.137607501360108	pearson	1	Ttest_pvalue	Coefficient_of_eigenassay	SVD_pCMs_only3CT	NoPrepr	SVD	8995	RCT-Tx7_D_and_T400	F	RCT
Drug	D_and_T400_RCT	RCT	Cell_line.Tx7_D_and_T400	Plate.99	EXD3	-2	0.773679525568357	pearson	1	Ttest_pvalue	Coefficient_of_eigenassay	SVD_pCMs_only3CT	NoPrepr	SVD	1647	RCT-Tx7_D_and_T400	F	RCT
Drug	D_and_T400_RCT	RCT	Cell_line.Tx7_D_and_T400	Plate.99	EXO1	-2	0.3162999834412	pearson	1	Ttest_pvalue	Coefficient_of_eigenassay	SVD_pCMs_only3CT	NoPrepr	SVD	5640	RCT-Tx7_D_and_T400	F	RCT
Drug	D_and_T400_RCT	RCT	Cell_line.Tx7_D_and_T400	Plate.99	EXO5	-2	-0.169476889763298	pearson	1	Ttest_pvalue	Coefficient_of_eigenassay	SVD_pCMs_only3CT	NoPrepr	SVD	8278	RCT-Tx7_D_and_T400	F	RCT
Drug	D_and_T400_RCT	RCT	Cell_line.Tx7_D_and_T400	Plate.99	EXOC1	-2	-0.222698759869873	pearson	1	Ttest_pvalue	Coefficient_of_eigenassay	SVD_pCMs_only3CT	NoPrepr	SVD	7192	RCT-Tx7_D_and_T400	F	RCT
Drug	D_and_T400_RCT	RCT	Cell_line.Tx7_D_and_T400	Plate.99	EXOC2	-2	-0.280463465198393	pearson	1	Ttest_pvalue	Coefficient_of_eigenassay	SVD_pCMs_only3CT	NoPrepr	SVD	6218	RCT-Tx7_D_and_T400	F	RCT
Drug	D_and_T400_RCT	RCT	Cell_line.Tx7_D_and_T400	Plate.99	EXOC3	-2	0.082814541459895	pearson	1	Ttest_pvalue	Coefficient_of_eigenassay	SVD_pCMs_only3CT	NoPrepr	SVD	10391	RCT-Tx7_D_and_T400	F	RCT
Drug	D_and_T400_RCT	RCT	Cell_line.Tx7_D_and_T400	Plate.99	EXOC3L1	-2	0	pearson	1	Ttest_pvalue	Coefficient_of_eigenassay	SVD_pCMs_only3CT	NoPrepr	SVD	14060	RCT-Tx7_D_and_T400	F	RCT
Drug	D_and_T400_RCT	RCT	Cell_line.Tx7_D_and_T400	Plate.99	EXOC3L2	-2	-0.0439267682203471	pearson	1	Ttest_pvalue	Coefficient_of_eigenassay	SVD_pCMs_only3CT	NoPrepr	SVD	11477	RCT-Tx7_D_and_T400	F	RCT
Drug	D_and_T400_RCT	RCT	Cell_line.Tx7_D_and_T400	Plate.99	EXOC4	-2	-0.00537641153454084	pearson	1	Ttest_pvalue	Coefficient_of_eigenassay	SVD_pCMs_only3CT	NoPrepr	SVD	12682	RCT-Tx7_D_and_T400	F	RCT
Drug	D_and_T400_RCT	RCT	Cell_line.Tx7_D_and_T400	Plate.99	EXOC5	-2	-0.490979494317331	pearson	1	Ttest_pvalue	Coefficient_of_eigenassay	SVD_pCMs_only3CT	NoPrepr	SVD	3523	RCT-Tx7_D_and_T400	F	RCT
Drug	D_and_T400_RCT	RCT	Cell_line.Tx7_D_and_T400	Plate.99	EXOC6	-2	-0.433036172258862	pearson	1	Ttest_pvalue	Coefficient_of_eigenassay	SVD_pCMs_only3CT	NoPrepr	SVD	4123	RCT-Tx7_D_and_T400	F	RCT
Drug	D_and_T400_RCT	RCT	Cell_line.Tx7_D_and_T400	Plate.99	EXOC6B	-2	-0.000645895687917311	pearson	1	Ttest_pvalue	Coefficient_of_eigenassay	SVD_pCMs_only3CT	NoPrepr	SVD	12792	RCT-Tx7_D_and_T400	F	RCT
Drug	D_and_T400_RCT	RCT	Cell_line.Tx7_D_and_T400	Plate.99	EXOC7	-2	-0.127786540304215	pearson	1	Ttest_pvalue	Coefficient_of_eigenassay	SVD_pCMs_only3CT	NoPrepr	SVD	9261	RCT-Tx7_D_and_T400	F	RCT
Drug	D_and_T400_RCT	RCT	Cell_line.Tx7_D_and_T400	Plate.99	EXOC8	-2	-0.491227356531724	pearson	1	Ttest_pvalue	Coefficient_of_eigenassay	SVD_pCMs_only3CT	NoPrepr	SVD	3521	RCT-Tx7_D_and_T400	F	RCT
Drug	D_and_T400_RCT	RCT	Cell_line.Tx7_D_and_T400	Plate.99	EXOG	-2	-0.0269703687762903	pearson	1	Ttest_pvalue	Coefficient_of_eigenassay	SVD_pCMs_only3CT	NoPrepr	SVD	11981	RCT-Tx7_D_and_T400	F	RCT
Drug	D_and_T400_RCT	RCT	Cell_line.Tx7_D_and_T400	Plate.99	EXOSC1	-2	0.912122477693701	pearson	1	Ttest_pvalue	Coefficient_of_eigenassay	SVD_pCMs_only3CT	NoPrepr	SVD	1169	RCT-Tx7_D_and_T400	F	RCT
Drug	D_and_T400_RCT	RCT	Cell_line.Tx7_D_and_T400	Plate.99	EXOSC10	-2	0.127754916677757	pearson	1	Ttest_pvalue	Coefficient_of_eigenassay	SVD_pCMs_only3CT	NoPrepr	SVD	9262	RCT-Tx7_D_and_T400	F	RCT
Drug	D_and_T400_RCT	RCT	Cell_line.Tx7_D_and_T400	Plate.99	EXOSC2	-2	0	pearson	1	Ttest_pvalue	Coefficient_of_eigenassay	SVD_pCMs_only3CT	NoPrepr	SVD	14060	RCT-Tx7_D_and_T400	F	RCT
Drug	D_and_T400_RCT	RCT	Cell_line.Tx7_D_and_T400	Plate.99	EXOSC3	-2	0.19655059728413	pearson	1	Ttest_pvalue	Coefficient_of_eigenassay	SVD_pCMs_only3CT	NoPrepr	SVD	7713	RCT-Tx7_D_and_T400	F	RCT
Drug	D_and_T400_RCT	RCT	Cell_line.Tx7_D_and_T400	Plate.99	EXOSC4	-2	0.584142416863689	pearson	1	Ttest_pvalue	Coefficient_of_eigenassay	SVD_pCMs_only3CT	NoPrepr	SVD	2736	RCT-Tx7_D_and_T400	F	RCT
Drug	D_and_T400_RCT	RCT	Cell_line.Tx7_D_and_T400	Plate.99	EXOSC5	-2	0.495260320408951	pearson	1	Ttest_pvalue	Coefficient_of_eigenassay	SVD_pCMs_only3CT	NoPrepr	SVD	3488	RCT-Tx7_D_and_T400	F	RCT
Drug	D_and_T400_RCT	RCT	Cell_line.Tx7_D_and_T400	Plate.99	EXOSC6	-2	0.103139104284244	pearson	1	Ttest_pvalue	Coefficient_of_eigenassay	SVD_pCMs_only3CT	NoPrepr	SVD	9855	RCT-Tx7_D_and_T400	F	RCT
Drug	D_and_T400_RCT	RCT	Cell_line.Tx7_D_and_T400	Plate.99	EXOSC7	-2	0.0417129291766306	pearson	1	Ttest_pvalue	Coefficient_of_eigenassay	SVD_pCMs_only3CT	NoPrepr	SVD	11560	RCT-Tx7_D_and_T400	F	RCT
Drug	D_and_T400_RCT	RCT	Cell_line.Tx7_D_and_T400	Plate.99	EXOSC8	-2	0.130532212943166	pearson	1	Ttest_pvalue	Coefficient_of_eigenassay	SVD_pCMs_only3CT	NoPrepr	SVD	9196	RCT-Tx7_D_and_T400	F	RCT
Drug	D_and_T400_RCT	RCT	Cell_line.Tx7_D_and_T400	Plate.99	EXOSC9	-2	-0.0156762877443614	pearson	1	Ttest_pvalue	Coefficient_of_eigenassay	SVD_pCMs_only3CT	NoPrepr	SVD	12344	RCT-Tx7_D_and_T400	F	RCT
Drug	D_and_T400_RCT	RCT	Cell_line.Tx7_D_and_T400	Plate.99	EXPH5	-2	0.402708953510748	pearson	1	Ttest_pvalue	Coefficient_of_eigenassay	SVD_pCMs_only3CT	NoPrepr	SVD	4452	RCT-Tx7_D_and_T400	F	RCT
Drug	D_and_T400_RCT	RCT	Cell_line.Tx7_D_and_T400	Plate.99	EXT1	-2	-0.13281112634306	pearson	1	Ttest_pvalue	Coefficient_of_eigenassay	SVD_pCMs_only3CT	NoPrepr	SVD	9125	RCT-Tx7_D_and_T400	F	RCT
Drug	D_and_T400_RCT	RCT	Cell_line.Tx7_D_and_T400	Plate.99	EXT2	-2	0.148770488337495	pearson	1	Ttest_pvalue	Coefficient_of_eigenassay	SVD_pCMs_only3CT	NoPrepr	SVD	8730	RCT-Tx7_D_and_T400	F	RCT
Drug	D_and_T400_RCT	RCT	Cell_line.Tx7_D_and_T400	Plate.99	EXTL1	-2	-0.0598822039378048	pearson	1	Ttest_pvalue	Coefficient_of_eigenassay	SVD_pCMs_only3CT	NoPrepr	SVD	10998	RCT-Tx7_D_and_T400	F	RCT
Drug	D_and_T400_RCT	RCT	Cell_line.Tx7_D_and_T400	Plate.99	EXTL2	-2	-0.361390414149541	pearson	1	Ttest_pvalue	Coefficient_of_eigenassay	SVD_pCMs_only3CT	NoPrepr	SVD	4973	RCT-Tx7_D_and_T400	F	RCT
Drug	D_and_T400_RCT	RCT	Cell_line.Tx7_D_and_T400	Plate.99	EXTL3	-2	0.481592056560017	pearson	1	Ttest_pvalue	Coefficient_of_eigenassay	SVD_pCMs_only3CT	NoPrepr	SVD	3632	RCT-Tx7_D_and_T400	F	RCT
Drug	D_and_T400_RCT	RCT	Cell_line.Tx7_D_and_T400	Plate.99	EYA1	-2	0.717557486462359	pearson	1	Ttest_pvalue	Coefficient_of_eigenassay	SVD_pCMs_only3CT	NoPrepr	SVD	1914	RCT-Tx7_D_and_T400	F	RCT
Drug	D_and_T400_RCT	RCT	Cell_line.Tx7_D_and_T400	Plate.99	EYA2	-2	0	pearson	1	Ttest_pvalue	Coefficient_of_eigenassay	SVD_pCMs_only3CT	NoPrepr	SVD	14060	RCT-Tx7_D_and_T400	F	RCT
Drug	D_and_T400_RCT	RCT	Cell_line.Tx7_D_and_T400	Plate.99	EYA3	-2	-0.200583088148423	pearson	1	Ttest_pvalue	Coefficient_of_eigenassay	SVD_pCMs_only3CT	NoPrepr	SVD	7633	RCT-Tx7_D_and_T400	F	RCT
Drug	D_and_T400_RCT	RCT	Cell_line.Tx7_D_and_T400	Plate.99	EYA4	-2	-1.5429807499137	pearson	1	Ttest_pvalue	Coefficient_of_eigenassay	SVD_pCMs_only3CT	NoPrepr	SVD	264	RCT-Tx7_D_and_T400	F	RCT
Drug	D_and_T400_RCT	RCT	Cell_line.Tx7_D_and_T400	Plate.99	EYS	-2	0	pearson	1	Ttest_pvalue	Coefficient_of_eigenassay	SVD_pCMs_only3CT	NoPrepr	SVD	14060	RCT-Tx7_D_and_T400	F	RCT
Drug	D_and_T400_RCT	RCT	Cell_line.Tx7_D_and_T400	Plate.99	EZH1	-2	-0.104241610931796	pearson	1	Ttest_pvalue	Coefficient_of_eigenassay	SVD_pCMs_only3CT	NoPrepr	SVD	9824	RCT-Tx7_D_and_T400	F	RCT
Drug	D_and_T400_RCT	RCT	Cell_line.Tx7_D_and_T400	Plate.99	EZH2	-2	0.360082234471079	pearson	1	Ttest_pvalue	Coefficient_of_eigenassay	SVD_pCMs_only3CT	NoPrepr	SVD	4992	RCT-Tx7_D_and_T400	F	RCT
Drug	D_and_T400_RCT	RCT	Cell_line.Tx7_D_and_T400	Plate.99	EZR	-2	-0.525303443909284	pearson	1	Ttest_pvalue	Coefficient_of_eigenassay	SVD_pCMs_only3CT	NoPrepr	SVD	3188	RCT-Tx7_D_and_T400	F	RCT
Drug	D_and_T400_RCT	RCT	Cell_line.Tx7_D_and_T400	Plate.99	F10	-2	0.052676715231131	pearson	1	Ttest_pvalue	Coefficient_of_eigenassay	SVD_pCMs_only3CT	NoPrepr	SVD	11210	RCT-Tx7_D_and_T400	F	RCT
Drug	D_and_T400_RCT	RCT	Cell_line.Tx7_D_and_T400	Plate.99	F11R	-2	0.0446671833115684	pearson	1	Ttest_pvalue	Coefficient_of_eigenassay	SVD_pCMs_only3CT	NoPrepr	SVD	11454	RCT-Tx7_D_and_T400	F	RCT
Drug	D_and_T400_RCT	RCT	Cell_line.Tx7_D_and_T400	Plate.99	F12	-2	0.0753429236102692	pearson	1	Ttest_pvalue	Coefficient_of_eigenassay	SVD_pCMs_only3CT	NoPrepr	SVD	10578	RCT-Tx7_D_and_T400	F	RCT
Drug	D_and_T400_RCT	RCT	Cell_line.Tx7_D_and_T400	Plate.99	F2R	-2	-0.910102158902728	pearson	1	Ttest_pvalue	Coefficient_of_eigenassay	SVD_pCMs_only3CT	NoPrepr	SVD	1176	RCT-Tx7_D_and_T400	F	RCT
Drug	D_and_T400_RCT	RCT	Cell_line.Tx7_D_and_T400	Plate.99	F2RL1	-2	-0.272581116038239	pearson	1	Ttest_pvalue	Coefficient_of_eigenassay	SVD_pCMs_only3CT	NoPrepr	SVD	6336	RCT-Tx7_D_and_T400	F	RCT
Drug	D_and_T400_RCT	RCT	Cell_line.Tx7_D_and_T400	Plate.99	F2RL2	-2	-0.462027703390902	pearson	1	Ttest_pvalue	Coefficient_of_eigenassay	SVD_pCMs_only3CT	NoPrepr	SVD	3804	RCT-Tx7_D_and_T400	F	RCT
Drug	D_and_T400_RCT	RCT	Cell_line.Tx7_D_and_T400	Plate.99	F2RL3	-2	0	pearson	1	Ttest_pvalue	Coefficient_of_eigenassay	SVD_pCMs_only3CT	NoPrepr	SVD	14060	RCT-Tx7_D_and_T400	F	RCT
Drug	D_and_T400_RCT	RCT	Cell_line.Tx7_D_and_T400	Plate.99	F3	-2	-0.363996845373329	pearson	1	Ttest_pvalue	Coefficient_of_eigenassay	SVD_pCMs_only3CT	NoPrepr	SVD	4930	RCT-Tx7_D_and_T400	F	RCT
Drug	D_and_T400_RCT	RCT	Cell_line.Tx7_D_and_T400	Plate.99	F5	-2	0	pearson	1	Ttest_pvalue	Coefficient_of_eigenassay	SVD_pCMs_only3CT	NoPrepr	SVD	14060	RCT-Tx7_D_and_T400	F	RCT
Drug	D_and_T400_RCT	RCT	Cell_line.Tx7_D_and_T400	Plate.99	F7	-2	0.0526835461728729	pearson	1	Ttest_pvalue	Coefficient_of_eigenassay	SVD_pCMs_only3CT	NoPrepr	SVD	11209	RCT-Tx7_D_and_T400	F	RCT
Drug	D_and_T400_RCT	RCT	Cell_line.Tx7_D_and_T400	Plate.99	F8	-2	-0.0750967649329524	pearson	1	Ttest_pvalue	Coefficient_of_eigenassay	SVD_pCMs_only3CT	NoPrepr	SVD	10585	RCT-Tx7_D_and_T400	F	RCT
Drug	D_and_T400_RCT	RCT	Cell_line.Tx7_D_and_T400	Plate.99	F8A1	-2	0.613818935839944	pearson	1	Ttest_pvalue	Coefficient_of_eigenassay	SVD_pCMs_only3CT	NoPrepr	SVD	2517	RCT-Tx7_D_and_T400	F	RCT
Drug	D_and_T400_RCT	RCT	Cell_line.Tx7_D_and_T400	Plate.99	FAAH	-2	1.47634898311963	pearson	1	Ttest_pvalue	Coefficient_of_eigenassay	SVD_pCMs_only3CT	NoPrepr	SVD	312	RCT-Tx7_D_and_T400	F	RCT
Drug	D_and_T400_RCT	RCT	Cell_line.Tx7_D_and_T400	Plate.99	FAAH2	-2	0.386294879202407	pearson	1	Ttest_pvalue	Coefficient_of_eigenassay	SVD_pCMs_only3CT	NoPrepr	SVD	4654	RCT-Tx7_D_and_T400	F	RCT
Drug	D_and_T400_RCT	RCT	Cell_line.Tx7_D_and_T400	Plate.99	FAAP100	-2	0.571471412318319	pearson	1	Ttest_pvalue	Coefficient_of_eigenassay	SVD_pCMs_only3CT	NoPrepr	SVD	2827	RCT-Tx7_D_and_T400	F	RCT
Drug	D_and_T400_RCT	RCT	Cell_line.Tx7_D_and_T400	Plate.99	FAAP20	-2	1.33763377452256	pearson	1	Ttest_pvalue	Coefficient_of_eigenassay	SVD_pCMs_only3CT	NoPrepr	SVD	428	RCT-Tx7_D_and_T400	F	RCT
Drug	D_and_T400_RCT	RCT	Cell_line.Tx7_D_and_T400	Plate.99	FAAP24	-2	0.145337010822708	pearson	1	Ttest_pvalue	Coefficient_of_eigenassay	SVD_pCMs_only3CT	NoPrepr	SVD	8813	RCT-Tx7_D_and_T400	F	RCT
Drug	D_and_T400_RCT	RCT	Cell_line.Tx7_D_and_T400	Plate.99	FABP2	-2	0.254884336526995	pearson	1	Ttest_pvalue	Coefficient_of_eigenassay	SVD_pCMs_only3CT	NoPrepr	SVD	6624	RCT-Tx7_D_and_T400	F	RCT
Drug	D_and_T400_RCT	RCT	Cell_line.Tx7_D_and_T400	Plate.99	FABP3	-2	0.298543379902314	pearson	1	Ttest_pvalue	Coefficient_of_eigenassay	SVD_pCMs_only3CT	NoPrepr	SVD	5911	RCT-Tx7_D_and_T400	F	RCT
Drug	D_and_T400_RCT	RCT	Cell_line.Tx7_D_and_T400	Plate.99	FABP4	-2	0	pearson	1	Ttest_pvalue	Coefficient_of_eigenassay	SVD_pCMs_only3CT	NoPrepr	SVD	14060	RCT-Tx7_D_and_T400	F	RCT
Drug	D_and_T400_RCT	RCT	Cell_line.Tx7_D_and_T400	Plate.99	FABP5	-2	0	pearson	1	Ttest_pvalue	Coefficient_of_eigenassay	SVD_pCMs_only3CT	NoPrepr	SVD	14060	RCT-Tx7_D_and_T400	F	RCT
Drug	D_and_T400_RCT	RCT	Cell_line.Tx7_D_and_T400	Plate.99	FABP6	-2	3.40832054422712	pearson	1	Ttest_pvalue	Coefficient_of_eigenassay	SVD_pCMs_only3CT	NoPrepr	SVD	28	RCT-Tx7_D_and_T400	F	RCT
Drug	D_and_T400_RCT	RCT	Cell_line.Tx7_D_and_T400	Plate.99	FABP7	-2	0	pearson	1	Ttest_pvalue	Coefficient_of_eigenassay	SVD_pCMs_only3CT	NoPrepr	SVD	14060	RCT-Tx7_D_and_T400	F	RCT
Drug	D_and_T400_RCT	RCT	Cell_line.Tx7_D_and_T400	Plate.99	FADD	-2	0.314091955811179	pearson	1	Ttest_pvalue	Coefficient_of_eigenassay	SVD_pCMs_only3CT	NoPrepr	SVD	5677	RCT-Tx7_D_and_T400	F	RCT
Drug	D_and_T400_RCT	RCT	Cell_line.Tx7_D_and_T400	Plate.99	FADS1	-2	-0.112144486723476	pearson	1	Ttest_pvalue	Coefficient_of_eigenassay	SVD_pCMs_only3CT	NoPrepr	SVD	9617	RCT-Tx7_D_and_T400	F	RCT
Drug	D_and_T400_RCT	RCT	Cell_line.Tx7_D_and_T400	Plate.99	FADS2	-2	-0.154856656592134	pearson	1	Ttest_pvalue	Coefficient_of_eigenassay	SVD_pCMs_only3CT	NoPrepr	SVD	8597	RCT-Tx7_D_and_T400	F	RCT
Drug	D_and_T400_RCT	RCT	Cell_line.Tx7_D_and_T400	Plate.99	FADS3	-2	0.124758203782543	pearson	1	Ttest_pvalue	Coefficient_of_eigenassay	SVD_pCMs_only3CT	NoPrepr	SVD	9339	RCT-Tx7_D_and_T400	F	RCT
Drug	D_and_T400_RCT	RCT	Cell_line.Tx7_D_and_T400	Plate.99	FAF1	-2	0.0453196231713663	pearson	1	Ttest_pvalue	Coefficient_of_eigenassay	SVD_pCMs_only3CT	NoPrepr	SVD	11441	RCT-Tx7_D_and_T400	F	RCT
Drug	D_and_T400_RCT	RCT	Cell_line.Tx7_D_and_T400	Plate.99	FAF2	-2	-0.344635092530371	pearson	1	Ttest_pvalue	Coefficient_of_eigenassay	SVD_pCMs_only3CT	NoPrepr	SVD	5213	RCT-Tx7_D_and_T400	F	RCT
Drug	D_and_T400_RCT	RCT	Cell_line.Tx7_D_and_T400	Plate.99	FAH	-2	0.0943495824568854	pearson	1	Ttest_pvalue	Coefficient_of_eigenassay	SVD_pCMs_only3CT	NoPrepr	SVD	10106	RCT-Tx7_D_and_T400	F	RCT
Drug	D_and_T400_RCT	RCT	Cell_line.Tx7_D_and_T400	Plate.99	FAHD1	-2	0.21180075139064	pearson	1	Ttest_pvalue	Coefficient_of_eigenassay	SVD_pCMs_only3CT	NoPrepr	SVD	7412	RCT-Tx7_D_and_T400	F	RCT
Drug	D_and_T400_RCT	RCT	Cell_line.Tx7_D_and_T400	Plate.99	FAHD2A	-2	0.472894578821382	pearson	1	Ttest_pvalue	Coefficient_of_eigenassay	SVD_pCMs_only3CT	NoPrepr	SVD	3698	RCT-Tx7_D_and_T400	F	RCT
Drug	D_and_T400_RCT	RCT	Cell_line.Tx7_D_and_T400	Plate.99	FAHD2B	-2	1.7750615767564	pearson	1	Ttest_pvalue	Coefficient_of_eigenassay	SVD_pCMs_only3CT	NoPrepr	SVD	173	RCT-Tx7_D_and_T400	F	RCT
Drug	D_and_T400_RCT	RCT	Cell_line.Tx7_D_and_T400	Plate.99	FAIM	-2	0.0079609737701723	pearson	1	Ttest_pvalue	Coefficient_of_eigenassay	SVD_pCMs_only3CT	NoPrepr	SVD	12588	RCT-Tx7_D_and_T400	F	RCT
Drug	D_and_T400_RCT	RCT	Cell_line.Tx7_D_and_T400	Plate.99	FAIM2	-2	0	pearson	1	Ttest_pvalue	Coefficient_of_eigenassay	SVD_pCMs_only3CT	NoPrepr	SVD	14060	RCT-Tx7_D_and_T400	F	RCT
Drug	D_and_T400_RCT	RCT	Cell_line.Tx7_D_and_T400	Plate.99	FAM102A	-2	0.0602373505648968	pearson	1	Ttest_pvalue	Coefficient_of_eigenassay	SVD_pCMs_only3CT	NoPrepr	SVD	10986	RCT-Tx7_D_and_T400	F	RCT
Drug	D_and_T400_RCT	RCT	Cell_line.Tx7_D_and_T400	Plate.99	FAM102B	-2	-0.606140784050982	pearson	1	Ttest_pvalue	Coefficient_of_eigenassay	SVD_pCMs_only3CT	NoPrepr	SVD	2588	RCT-Tx7_D_and_T400	F	RCT
Drug	D_and_T400_RCT	RCT	Cell_line.Tx7_D_and_T400	Plate.99	FAM104A	-2	0.392711368359147	pearson	1	Ttest_pvalue	Coefficient_of_eigenassay	SVD_pCMs_only3CT	NoPrepr	SVD	4568	RCT-Tx7_D_and_T400	F	RCT
Drug	D_and_T400_RCT	RCT	Cell_line.Tx7_D_and_T400	Plate.99	FAM104B	-2	0.577653317714176	pearson	1	Ttest_pvalue	Coefficient_of_eigenassay	SVD_pCMs_only3CT	NoPrepr	SVD	2779	RCT-Tx7_D_and_T400	F	RCT
Drug	D_and_T400_RCT	RCT	Cell_line.Tx7_D_and_T400	Plate.99	FAM107A	-2	0.299383438164333	pearson	1	Ttest_pvalue	Coefficient_of_eigenassay	SVD_pCMs_only3CT	NoPrepr	SVD	5901	RCT-Tx7_D_and_T400	F	RCT
Drug	D_and_T400_RCT	RCT	Cell_line.Tx7_D_and_T400	Plate.99	FAM107B	-2	-0.653773015140155	pearson	1	Ttest_pvalue	Coefficient_of_eigenassay	SVD_pCMs_only3CT	NoPrepr	SVD	2256	RCT-Tx7_D_and_T400	F	RCT
Drug	D_and_T400_RCT	RCT	Cell_line.Tx7_D_and_T400	Plate.99	FAM110A	-2	0.317154933497679	pearson	1	Ttest_pvalue	Coefficient_of_eigenassay	SVD_pCMs_only3CT	NoPrepr	SVD	5622	RCT-Tx7_D_and_T400	F	RCT
Drug	D_and_T400_RCT	RCT	Cell_line.Tx7_D_and_T400	Plate.99	FAM110B	-2	-0.0953531669759136	pearson	1	Ttest_pvalue	Coefficient_of_eigenassay	SVD_pCMs_only3CT	NoPrepr	SVD	10072	RCT-Tx7_D_and_T400	F	RCT
Drug	D_and_T400_RCT	RCT	Cell_line.Tx7_D_and_T400	Plate.99	FAM110C	-2	0.0789153761469275	pearson	1	Ttest_pvalue	Coefficient_of_eigenassay	SVD_pCMs_only3CT	NoPrepr	SVD	10481	RCT-Tx7_D_and_T400	F	RCT
Drug	D_and_T400_RCT	RCT	Cell_line.Tx7_D_and_T400	Plate.99	FAM110D	-2	-0.0449227578772446	pearson	1	Ttest_pvalue	Coefficient_of_eigenassay	SVD_pCMs_only3CT	NoPrepr	SVD	11448	RCT-Tx7_D_and_T400	F	RCT
Drug	D_and_T400_RCT	RCT	Cell_line.Tx7_D_and_T400	Plate.99	FAM111A	-2	0.0855199456834578	pearson	1	Ttest_pvalue	Coefficient_of_eigenassay	SVD_pCMs_only3CT	NoPrepr	SVD	10315	RCT-Tx7_D_and_T400	F	RCT
Drug	D_and_T400_RCT	RCT	Cell_line.Tx7_D_and_T400	Plate.99	FAM111B	-2	-0.157871889101284	pearson	1	Ttest_pvalue	Coefficient_of_eigenassay	SVD_pCMs_only3CT	NoPrepr	SVD	8519	RCT-Tx7_D_and_T400	F	RCT
Drug	D_and_T400_RCT	RCT	Cell_line.Tx7_D_and_T400	Plate.99	FAM114A1	-2	-0.100081743823242	pearson	1	Ttest_pvalue	Coefficient_of_eigenassay	SVD_pCMs_only3CT	NoPrepr	SVD	9932	RCT-Tx7_D_and_T400	F	RCT
Drug	D_and_T400_RCT	RCT	Cell_line.Tx7_D_and_T400	Plate.99	FAM114A2	-2	-0.410185506688894	pearson	1	Ttest_pvalue	Coefficient_of_eigenassay	SVD_pCMs_only3CT	NoPrepr	SVD	4367	RCT-Tx7_D_and_T400	F	RCT
Drug	D_and_T400_RCT	RCT	Cell_line.Tx7_D_and_T400	Plate.99	FAM117A	-2	-0.0169075054366099	pearson	1	Ttest_pvalue	Coefficient_of_eigenassay	SVD_pCMs_only3CT	NoPrepr	SVD	12306	RCT-Tx7_D_and_T400	F	RCT
Drug	D_and_T400_RCT	RCT	Cell_line.Tx7_D_and_T400	Plate.99	FAM117B	-2	-0.12882602623785	pearson	1	Ttest_pvalue	Coefficient_of_eigenassay	SVD_pCMs_only3CT	NoPrepr	SVD	9239	RCT-Tx7_D_and_T400	F	RCT
Drug	D_and_T400_RCT	RCT	Cell_line.Tx7_D_and_T400	Plate.99	FAM118A	-2	0.205432972291085	pearson	1	Ttest_pvalue	Coefficient_of_eigenassay	SVD_pCMs_only3CT	NoPrepr	SVD	7545	RCT-Tx7_D_and_T400	F	RCT
Drug	D_and_T400_RCT	RCT	Cell_line.Tx7_D_and_T400	Plate.99	FAM118B	-2	0.0514228622817268	pearson	1	Ttest_pvalue	Coefficient_of_eigenassay	SVD_pCMs_only3CT	NoPrepr	SVD	11250	RCT-Tx7_D_and_T400	F	RCT
Drug	D_and_T400_RCT	RCT	Cell_line.Tx7_D_and_T400	Plate.99	FAM120A	-2	-0.376103833443968	pearson	1	Ttest_pvalue	Coefficient_of_eigenassay	SVD_pCMs_only3CT	NoPrepr	SVD	4784	RCT-Tx7_D_and_T400	F	RCT
Drug	D_and_T400_RCT	RCT	Cell_line.Tx7_D_and_T400	Plate.99	FAM120AOS	-2	0.165724929207828	pearson	1	Ttest_pvalue	Coefficient_of_eigenassay	SVD_pCMs_only3CT	NoPrepr	SVD	8368	RCT-Tx7_D_and_T400	F	RCT
Drug	D_and_T400_RCT	RCT	Cell_line.Tx7_D_and_T400	Plate.99	FAM120B	-2	0	pearson	1	Ttest_pvalue	Coefficient_of_eigenassay	SVD_pCMs_only3CT	NoPrepr	SVD	14060	RCT-Tx7_D_and_T400	F	RCT
Drug	D_and_T400_RCT	RCT	Cell_line.Tx7_D_and_T400	Plate.99	FAM120C	-2	0.275764385562289	pearson	1	Ttest_pvalue	Coefficient_of_eigenassay	SVD_pCMs_only3CT	NoPrepr	SVD	6287	RCT-Tx7_D_and_T400	F	RCT
Drug	D_and_T400_RCT	RCT	Cell_line.Tx7_D_and_T400	Plate.99	FAM122A	-2	-0.0123902936038168	pearson	1	Ttest_pvalue	Coefficient_of_eigenassay	SVD_pCMs_only3CT	NoPrepr	SVD	12442	RCT-Tx7_D_and_T400	F	RCT
Drug	D_and_T400_RCT	RCT	Cell_line.Tx7_D_and_T400	Plate.99	FAM122B	-2	-0.115531889541353	pearson	1	Ttest_pvalue	Coefficient_of_eigenassay	SVD_pCMs_only3CT	NoPrepr	SVD	9542	RCT-Tx7_D_and_T400	F	RCT
Drug	D_and_T400_RCT	RCT	Cell_line.Tx7_D_and_T400	Plate.99	FAM122C	-2	-0.191683043785268	pearson	1	Ttest_pvalue	Coefficient_of_eigenassay	SVD_pCMs_only3CT	NoPrepr	SVD	7810	RCT-Tx7_D_and_T400	F	RCT
Drug	D_and_T400_RCT	RCT	Cell_line.Tx7_D_and_T400	Plate.99	FAM124A	-2	0.689413759785229	pearson	1	Ttest_pvalue	Coefficient_of_eigenassay	SVD_pCMs_only3CT	NoPrepr	SVD	2059	RCT-Tx7_D_and_T400	F	RCT
Drug	D_and_T400_RCT	RCT	Cell_line.Tx7_D_and_T400	Plate.99	FAM126A	-2	-0.521302855582869	pearson	1	Ttest_pvalue	Coefficient_of_eigenassay	SVD_pCMs_only3CT	NoPrepr	SVD	3226	RCT-Tx7_D_and_T400	F	RCT
Drug	D_and_T400_RCT	RCT	Cell_line.Tx7_D_and_T400	Plate.99	FAM126B	-2	-0.462283916069895	pearson	1	Ttest_pvalue	Coefficient_of_eigenassay	SVD_pCMs_only3CT	NoPrepr	SVD	3801	RCT-Tx7_D_and_T400	F	RCT
Drug	D_and_T400_RCT	RCT	Cell_line.Tx7_D_and_T400	Plate.99	FAM129A	-2	-0.203806049425827	pearson	1	Ttest_pvalue	Coefficient_of_eigenassay	SVD_pCMs_only3CT	NoPrepr	SVD	7577	RCT-Tx7_D_and_T400	F	RCT
Drug	D_and_T400_RCT	RCT	Cell_line.Tx7_D_and_T400	Plate.99	FAM129B	-2	-0.0058624445549918	pearson	1	Ttest_pvalue	Coefficient_of_eigenassay	SVD_pCMs_only3CT	NoPrepr	SVD	12663	RCT-Tx7_D_and_T400	F	RCT
Drug	D_and_T400_RCT	RCT	Cell_line.Tx7_D_and_T400	Plate.99	FAM129C	-2	0	pearson	1	Ttest_pvalue	Coefficient_of_eigenassay	SVD_pCMs_only3CT	NoPrepr	SVD	14060	RCT-Tx7_D_and_T400	F	RCT
Drug	D_and_T400_RCT	RCT	Cell_line.Tx7_D_and_T400	Plate.99	FAM131A	-2	0.0230783584344303	pearson	1	Ttest_pvalue	Coefficient_of_eigenassay	SVD_pCMs_only3CT	NoPrepr	SVD	12093	RCT-Tx7_D_and_T400	F	RCT
Drug	D_and_T400_RCT	RCT	Cell_line.Tx7_D_and_T400	Plate.99	FAM131B	-2	-0.0607669495826536	pearson	1	Ttest_pvalue	Coefficient_of_eigenassay	SVD_pCMs_only3CT	NoPrepr	SVD	10972	RCT-Tx7_D_and_T400	F	RCT
Drug	D_and_T400_RCT	RCT	Cell_line.Tx7_D_and_T400	Plate.99	FAM131C	-2	0.224203214109712	pearson	1	Ttest_pvalue	Coefficient_of_eigenassay	SVD_pCMs_only3CT	NoPrepr	SVD	7172	RCT-Tx7_D_and_T400	F	RCT
Drug	D_and_T400_RCT	RCT	Cell_line.Tx7_D_and_T400	Plate.99	FAM133A	-2	-0.162008127270544	pearson	1	Ttest_pvalue	Coefficient_of_eigenassay	SVD_pCMs_only3CT	NoPrepr	SVD	8438	RCT-Tx7_D_and_T400	F	RCT
Drug	D_and_T400_RCT	RCT	Cell_line.Tx7_D_and_T400	Plate.99	FAM133B	-2	0.102794998334554	pearson	1	Ttest_pvalue	Coefficient_of_eigenassay	SVD_pCMs_only3CT	NoPrepr	SVD	9867	RCT-Tx7_D_and_T400	F	RCT
Drug	D_and_T400_RCT	RCT	Cell_line.Tx7_D_and_T400	Plate.99	FAM135A	-2	-0.780470162380639	pearson	1	Ttest_pvalue	Coefficient_of_eigenassay	SVD_pCMs_only3CT	NoPrepr	SVD	1608	RCT-Tx7_D_and_T400	F	RCT
Drug	D_and_T400_RCT	RCT	Cell_line.Tx7_D_and_T400	Plate.99	FAM136A	-2	0.200021326906565	pearson	1	Ttest_pvalue	Coefficient_of_eigenassay	SVD_pCMs_only3CT	NoPrepr	SVD	7646	RCT-Tx7_D_and_T400	F	RCT
Drug	D_and_T400_RCT	RCT	Cell_line.Tx7_D_and_T400	Plate.99	FAM13A	-2	-0.134288948282003	pearson	1	Ttest_pvalue	Coefficient_of_eigenassay	SVD_pCMs_only3CT	NoPrepr	SVD	9080	RCT-Tx7_D_and_T400	F	RCT
Drug	D_and_T400_RCT	RCT	Cell_line.Tx7_D_and_T400	Plate.99	FAM13B	-2	-0.421350064713805	pearson	1	Ttest_pvalue	Coefficient_of_eigenassay	SVD_pCMs_only3CT	NoPrepr	SVD	4224	RCT-Tx7_D_and_T400	F	RCT
Drug	D_and_T400_RCT	RCT	Cell_line.Tx7_D_and_T400	Plate.99	FAM13C	-2	-0.317787899163554	pearson	1	Ttest_pvalue	Coefficient_of_eigenassay	SVD_pCMs_only3CT	NoPrepr	SVD	5613	RCT-Tx7_D_and_T400	F	RCT
Drug	D_and_T400_RCT	RCT	Cell_line.Tx7_D_and_T400	Plate.99	FAM149A	-2	0.216746698972787	pearson	1	Ttest_pvalue	Coefficient_of_eigenassay	SVD_pCMs_only3CT	NoPrepr	SVD	7317	RCT-Tx7_D_and_T400	F	RCT
Drug	D_and_T400_RCT	RCT	Cell_line.Tx7_D_and_T400	Plate.99	FAM149B1	-2	0.0152827450487958	pearson	1	Ttest_pvalue	Coefficient_of_eigenassay	SVD_pCMs_only3CT	NoPrepr	SVD	12357	RCT-Tx7_D_and_T400	F	RCT
Drug	D_and_T400_RCT	RCT	Cell_line.Tx7_D_and_T400	Plate.99	FAM151A	-2	-0.930317041618744	pearson	1	Ttest_pvalue	Coefficient_of_eigenassay	SVD_pCMs_only3CT	NoPrepr	SVD	1115	RCT-Tx7_D_and_T400	F	RCT
Drug	D_and_T400_RCT	RCT	Cell_line.Tx7_D_and_T400	Plate.99	FAM151B	-2	-0.0596646455389282	pearson	1	Ttest_pvalue	Coefficient_of_eigenassay	SVD_pCMs_only3CT	NoPrepr	SVD	11005	RCT-Tx7_D_and_T400	F	RCT
Drug	D_and_T400_RCT	RCT	Cell_line.Tx7_D_and_T400	Plate.99	FAM153A	-2	-0.567917430665881	pearson	1	Ttest_pvalue	Coefficient_of_eigenassay	SVD_pCMs_only3CT	NoPrepr	SVD	2853	RCT-Tx7_D_and_T400	F	RCT
Drug	D_and_T400_RCT	RCT	Cell_line.Tx7_D_and_T400	Plate.99	FAM153B	-2	0	pearson	1	Ttest_pvalue	Coefficient_of_eigenassay	SVD_pCMs_only3CT	NoPrepr	SVD	14060	RCT-Tx7_D_and_T400	F	RCT
Drug	D_and_T400_RCT	RCT	Cell_line.Tx7_D_and_T400	Plate.99	FAM155A	-2	-0.0382501554883125	pearson	1	Ttest_pvalue	Coefficient_of_eigenassay	SVD_pCMs_only3CT	NoPrepr	SVD	11652	RCT-Tx7_D_and_T400	F	RCT
Drug	D_and_T400_RCT	RCT	Cell_line.Tx7_D_and_T400	Plate.99	FAM155B	-2	0.00816149104367699	pearson	1	Ttest_pvalue	Coefficient_of_eigenassay	SVD_pCMs_only3CT	NoPrepr	SVD	12578	RCT-Tx7_D_and_T400	F	RCT
Drug	D_and_T400_RCT	RCT	Cell_line.Tx7_D_and_T400	Plate.99	FAM160A1	-2	-1.46001170142326	pearson	1	Ttest_pvalue	Coefficient_of_eigenassay	SVD_pCMs_only3CT	NoPrepr	SVD	322	RCT-Tx7_D_and_T400	F	RCT
Drug	D_and_T400_RCT	RCT	Cell_line.Tx7_D_and_T400	Plate.99	FAM160A2	-2	-0.128767011908594	pearson	1	Ttest_pvalue	Coefficient_of_eigenassay	SVD_pCMs_only3CT	NoPrepr	SVD	9242	RCT-Tx7_D_and_T400	F	RCT
Drug	D_and_T400_RCT	RCT	Cell_line.Tx7_D_and_T400	Plate.99	FAM160B1	-2	-0.199810170309998	pearson	1	Ttest_pvalue	Coefficient_of_eigenassay	SVD_pCMs_only3CT	NoPrepr	SVD	7648	RCT-Tx7_D_and_T400	F	RCT
Drug	D_and_T400_RCT	RCT	Cell_line.Tx7_D_and_T400	Plate.99	FAM160B2	-2	0.238597699778122	pearson	1	Ttest_pvalue	Coefficient_of_eigenassay	SVD_pCMs_only3CT	NoPrepr	SVD	6907	RCT-Tx7_D_and_T400	F	RCT
Drug	D_and_T400_RCT	RCT	Cell_line.Tx7_D_and_T400	Plate.99	FAM161A	-2	-0.289915039393281	pearson	1	Ttest_pvalue	Coefficient_of_eigenassay	SVD_pCMs_only3CT	NoPrepr	SVD	6059	RCT-Tx7_D_and_T400	F	RCT
Drug	D_and_T400_RCT	RCT	Cell_line.Tx7_D_and_T400	Plate.99	FAM161B	-2	-0.215637221763326	pearson	1	Ttest_pvalue	Coefficient_of_eigenassay	SVD_pCMs_only3CT	NoPrepr	SVD	7338	RCT-Tx7_D_and_T400	F	RCT
Drug	D_and_T400_RCT	RCT	Cell_line.Tx7_D_and_T400	Plate.99	FAM162A	-2	-0.647965024648886	pearson	1	Ttest_pvalue	Coefficient_of_eigenassay	SVD_pCMs_only3CT	NoPrepr	SVD	2293	RCT-Tx7_D_and_T400	F	RCT
Drug	D_and_T400_RCT	RCT	Cell_line.Tx7_D_and_T400	Plate.99	FAM163A	-2	0	pearson	1	Ttest_pvalue	Coefficient_of_eigenassay	SVD_pCMs_only3CT	NoPrepr	SVD	14060	RCT-Tx7_D_and_T400	F	RCT
Drug	D_and_T400_RCT	RCT	Cell_line.Tx7_D_and_T400	Plate.99	FAM163B	-2	0	pearson	1	Ttest_pvalue	Coefficient_of_eigenassay	SVD_pCMs_only3CT	NoPrepr	SVD	14060	RCT-Tx7_D_and_T400	F	RCT
Drug	D_and_T400_RCT	RCT	Cell_line.Tx7_D_and_T400	Plate.99	FAM166B	-2	0	pearson	1	Ttest_pvalue	Coefficient_of_eigenassay	SVD_pCMs_only3CT	NoPrepr	SVD	14060	RCT-Tx7_D_and_T400	F	RCT
Drug	D_and_T400_RCT	RCT	Cell_line.Tx7_D_and_T400	Plate.99	FAM167A	-2	0	pearson	1	Ttest_pvalue	Coefficient_of_eigenassay	SVD_pCMs_only3CT	NoPrepr	SVD	14060	RCT-Tx7_D_and_T400	F	RCT
Drug	D_and_T400_RCT	RCT	Cell_line.Tx7_D_and_T400	Plate.99	FAM167B	-2	0.029182436287644	pearson	1	Ttest_pvalue	Coefficient_of_eigenassay	SVD_pCMs_only3CT	NoPrepr	SVD	11909	RCT-Tx7_D_and_T400	F	RCT
Drug	D_and_T400_RCT	RCT	Cell_line.Tx7_D_and_T400	Plate.99	FAM168A	-2	-0.395208578424849	pearson	1	Ttest_pvalue	Coefficient_of_eigenassay	SVD_pCMs_only3CT	NoPrepr	SVD	4528	RCT-Tx7_D_and_T400	F	RCT
Drug	D_and_T400_RCT	RCT	Cell_line.Tx7_D_and_T400	Plate.99	FAM168B	-2	-0.526279105256688	pearson	1	Ttest_pvalue	Coefficient_of_eigenassay	SVD_pCMs_only3CT	NoPrepr	SVD	3175	RCT-Tx7_D_and_T400	F	RCT
Drug	D_and_T400_RCT	RCT	Cell_line.Tx7_D_and_T400	Plate.99	FAM169A	-2	-0.358583002628561	pearson	1	Ttest_pvalue	Coefficient_of_eigenassay	SVD_pCMs_only3CT	NoPrepr	SVD	5015	RCT-Tx7_D_and_T400	F	RCT
Drug	D_and_T400_RCT	RCT	Cell_line.Tx7_D_and_T400	Plate.99	FAM171A1	-2	-0.155594687829958	pearson	1	Ttest_pvalue	Coefficient_of_eigenassay	SVD_pCMs_only3CT	NoPrepr	SVD	8575	RCT-Tx7_D_and_T400	F	RCT
Drug	D_and_T400_RCT	RCT	Cell_line.Tx7_D_and_T400	Plate.99	FAM171A2	-2	-0.0698971718806848	pearson	1	Ttest_pvalue	Coefficient_of_eigenassay	SVD_pCMs_only3CT	NoPrepr	SVD	10723	RCT-Tx7_D_and_T400	F	RCT
Drug	D_and_T400_RCT	RCT	Cell_line.Tx7_D_and_T400	Plate.99	FAM171B	-2	-0.922447412446609	pearson	1	Ttest_pvalue	Coefficient_of_eigenassay	SVD_pCMs_only3CT	NoPrepr	SVD	1142	RCT-Tx7_D_and_T400	F	RCT
Drug	D_and_T400_RCT	RCT	Cell_line.Tx7_D_and_T400	Plate.99	FAM172A	-2	-0.212338300137835	pearson	1	Ttest_pvalue	Coefficient_of_eigenassay	SVD_pCMs_only3CT	NoPrepr	SVD	7402	RCT-Tx7_D_and_T400	F	RCT
Drug	D_and_T400_RCT	RCT	Cell_line.Tx7_D_and_T400	Plate.99	FAM173A	-2	0.7134236214351	pearson	1	Ttest_pvalue	Coefficient_of_eigenassay	SVD_pCMs_only3CT	NoPrepr	SVD	1940	RCT-Tx7_D_and_T400	F	RCT
Drug	D_and_T400_RCT	RCT	Cell_line.Tx7_D_and_T400	Plate.99	FAM173B	-2	-0.0802512632805393	pearson	1	Ttest_pvalue	Coefficient_of_eigenassay	SVD_pCMs_only3CT	NoPrepr	SVD	10452	RCT-Tx7_D_and_T400	F	RCT
Drug	D_and_T400_RCT	RCT	Cell_line.Tx7_D_and_T400	Plate.99	FAM174A	-2	-0.49699660426939	pearson	1	Ttest_pvalue	Coefficient_of_eigenassay	SVD_pCMs_only3CT	NoPrepr	SVD	3471	RCT-Tx7_D_and_T400	F	RCT
Drug	D_and_T400_RCT	RCT	Cell_line.Tx7_D_and_T400	Plate.99	FAM174B	-2	1.38536916938759	pearson	1	Ttest_pvalue	Coefficient_of_eigenassay	SVD_pCMs_only3CT	NoPrepr	SVD	383	RCT-Tx7_D_and_T400	F	RCT
Drug	D_and_T400_RCT	RCT	Cell_line.Tx7_D_and_T400	Plate.99	FAM177A1	-2	-0.225328666917289	pearson	1	Ttest_pvalue	Coefficient_of_eigenassay	SVD_pCMs_only3CT	NoPrepr	SVD	7147	RCT-Tx7_D_and_T400	F	RCT
Drug	D_and_T400_RCT	RCT	Cell_line.Tx7_D_and_T400	Plate.99	FAM181B	-2	0.327750335819687	pearson	1	Ttest_pvalue	Coefficient_of_eigenassay	SVD_pCMs_only3CT	NoPrepr	SVD	5463	RCT-Tx7_D_and_T400	F	RCT
Drug	D_and_T400_RCT	RCT	Cell_line.Tx7_D_and_T400	Plate.99	FAM183A	-2	0.873232671825247	pearson	1	Ttest_pvalue	Coefficient_of_eigenassay	SVD_pCMs_only3CT	NoPrepr	SVD	1274	RCT-Tx7_D_and_T400	F	RCT
Drug	D_and_T400_RCT	RCT	Cell_line.Tx7_D_and_T400	Plate.99	FAM184A	-2	-0.103010510431511	pearson	1	Ttest_pvalue	Coefficient_of_eigenassay	SVD_pCMs_only3CT	NoPrepr	SVD	9859	RCT-Tx7_D_and_T400	F	RCT
Drug	D_and_T400_RCT	RCT	Cell_line.Tx7_D_and_T400	Plate.99	FAM184B	-2	0.198447329043484	pearson	1	Ttest_pvalue	Coefficient_of_eigenassay	SVD_pCMs_only3CT	NoPrepr	SVD	7673	RCT-Tx7_D_and_T400	F	RCT
Drug	D_and_T400_RCT	RCT	Cell_line.Tx7_D_and_T400	Plate.99	FAM185A	-2	-0.168746108981306	pearson	1	Ttest_pvalue	Coefficient_of_eigenassay	SVD_pCMs_only3CT	NoPrepr	SVD	8291	RCT-Tx7_D_and_T400	F	RCT
Drug	D_and_T400_RCT	RCT	Cell_line.Tx7_D_and_T400	Plate.99	FAM186A	-2	0	pearson	1	Ttest_pvalue	Coefficient_of_eigenassay	SVD_pCMs_only3CT	NoPrepr	SVD	14060	RCT-Tx7_D_and_T400	F	RCT
Drug	D_and_T400_RCT	RCT	Cell_line.Tx7_D_and_T400	Plate.99	FAM186B	-2	-1.38179944081608	pearson	1	Ttest_pvalue	Coefficient_of_eigenassay	SVD_pCMs_only3CT	NoPrepr	SVD	387	RCT-Tx7_D_and_T400	F	RCT
Drug	D_and_T400_RCT	RCT	Cell_line.Tx7_D_and_T400	Plate.99	FAM189A1	-2	0.0191144468321939	pearson	1	Ttest_pvalue	Coefficient_of_eigenassay	SVD_pCMs_only3CT	NoPrepr	SVD	12246	RCT-Tx7_D_and_T400	F	RCT
Drug	D_and_T400_RCT	RCT	Cell_line.Tx7_D_and_T400	Plate.99	FAM189A2	-2	0.00604953548231857	pearson	1	Ttest_pvalue	Coefficient_of_eigenassay	SVD_pCMs_only3CT	NoPrepr	SVD	12652	RCT-Tx7_D_and_T400	F	RCT
Drug	D_and_T400_RCT	RCT	Cell_line.Tx7_D_and_T400	Plate.99	FAM192A	-2	0.0790546589730985	pearson	1	Ttest_pvalue	Coefficient_of_eigenassay	SVD_pCMs_only3CT	NoPrepr	SVD	10478	RCT-Tx7_D_and_T400	F	RCT
Drug	D_and_T400_RCT	RCT	Cell_line.Tx7_D_and_T400	Plate.99	FAM193A	-2	-0.247982256243316	pearson	1	Ttest_pvalue	Coefficient_of_eigenassay	SVD_pCMs_only3CT	NoPrepr	SVD	6755	RCT-Tx7_D_and_T400	F	RCT
Drug	D_and_T400_RCT	RCT	Cell_line.Tx7_D_and_T400	Plate.99	FAM193B	-2	-0.0650150679533101	pearson	1	Ttest_pvalue	Coefficient_of_eigenassay	SVD_pCMs_only3CT	NoPrepr	SVD	10858	RCT-Tx7_D_and_T400	F	RCT
Drug	D_and_T400_RCT	RCT	Cell_line.Tx7_D_and_T400	Plate.99	FAM198A	-2	0	pearson	1	Ttest_pvalue	Coefficient_of_eigenassay	SVD_pCMs_only3CT	NoPrepr	SVD	14060	RCT-Tx7_D_and_T400	F	RCT
Drug	D_and_T400_RCT	RCT	Cell_line.Tx7_D_and_T400	Plate.99	FAM198B	-2	-0.644094528242721	pearson	1	Ttest_pvalue	Coefficient_of_eigenassay	SVD_pCMs_only3CT	NoPrepr	SVD	2325	RCT-Tx7_D_and_T400	F	RCT
Drug	D_and_T400_RCT	RCT	Cell_line.Tx7_D_and_T400	Plate.99	FAM199X	-2	-1.01804140782483	pearson	1	Ttest_pvalue	Coefficient_of_eigenassay	SVD_pCMs_only3CT	NoPrepr	SVD	920	RCT-Tx7_D_and_T400	F	RCT
Drug	D_and_T400_RCT	RCT	Cell_line.Tx7_D_and_T400	Plate.99	FAM19A2	-2	-0.176933212025053	pearson	1	Ttest_pvalue	Coefficient_of_eigenassay	SVD_pCMs_only3CT	NoPrepr	SVD	8110	RCT-Tx7_D_and_T400	F	RCT
Drug	D_and_T400_RCT	RCT	Cell_line.Tx7_D_and_T400	Plate.99	FAM19A3	-2	0	pearson	1	Ttest_pvalue	Coefficient_of_eigenassay	SVD_pCMs_only3CT	NoPrepr	SVD	14060	RCT-Tx7_D_and_T400	F	RCT
Drug	D_and_T400_RCT	RCT	Cell_line.Tx7_D_and_T400	Plate.99	FAM19A4	-2	0	pearson	1	Ttest_pvalue	Coefficient_of_eigenassay	SVD_pCMs_only3CT	NoPrepr	SVD	14060	RCT-Tx7_D_and_T400	F	RCT
Drug	D_and_T400_RCT	RCT	Cell_line.Tx7_D_and_T400	Plate.99	FAM19A5	-2	0.0025340235285598	pearson	1	Ttest_pvalue	Coefficient_of_eigenassay	SVD_pCMs_only3CT	NoPrepr	SVD	12752	RCT-Tx7_D_and_T400	F	RCT
Drug	D_and_T400_RCT	RCT	Cell_line.Tx7_D_and_T400	Plate.99	FAM200A	-2	-0.292048795181324	pearson	1	Ttest_pvalue	Coefficient_of_eigenassay	SVD_pCMs_only3CT	NoPrepr	SVD	6035	RCT-Tx7_D_and_T400	F	RCT
Drug	D_and_T400_RCT	RCT	Cell_line.Tx7_D_and_T400	Plate.99	FAM200B	-2	-0.236537186435776	pearson	1	Ttest_pvalue	Coefficient_of_eigenassay	SVD_pCMs_only3CT	NoPrepr	SVD	6951	RCT-Tx7_D_and_T400	F	RCT
Drug	D_and_T400_RCT	RCT	Cell_line.Tx7_D_and_T400	Plate.99	FAM204A	-2	-0.0132013565992619	pearson	1	Ttest_pvalue	Coefficient_of_eigenassay	SVD_pCMs_only3CT	NoPrepr	SVD	12413	RCT-Tx7_D_and_T400	F	RCT
Drug	D_and_T400_RCT	RCT	Cell_line.Tx7_D_and_T400	Plate.99	FAM206A	-2	0.0192770100048653	pearson	1	Ttest_pvalue	Coefficient_of_eigenassay	SVD_pCMs_only3CT	NoPrepr	SVD	12238	RCT-Tx7_D_and_T400	F	RCT
Drug	D_and_T400_RCT	RCT	Cell_line.Tx7_D_and_T400	Plate.99	FAM207A	-2	1.14894105822158	pearson	1	Ttest_pvalue	Coefficient_of_eigenassay	SVD_pCMs_only3CT	NoPrepr	SVD	670	RCT-Tx7_D_and_T400	F	RCT
Drug	D_and_T400_RCT	RCT	Cell_line.Tx7_D_and_T400	Plate.99	FAM208A	-2	-0.0580869426511311	pearson	1	Ttest_pvalue	Coefficient_of_eigenassay	SVD_pCMs_only3CT	NoPrepr	SVD	11058	RCT-Tx7_D_and_T400	F	RCT
Drug	D_and_T400_RCT	RCT	Cell_line.Tx7_D_and_T400	Plate.99	FAM208B	-2	-0.811869778465056	pearson	1	Ttest_pvalue	Coefficient_of_eigenassay	SVD_pCMs_only3CT	NoPrepr	SVD	1485	RCT-Tx7_D_and_T400	F	RCT
Drug	D_and_T400_RCT	RCT	Cell_line.Tx7_D_and_T400	Plate.99	FAM209B	-2	0	pearson	1	Ttest_pvalue	Coefficient_of_eigenassay	SVD_pCMs_only3CT	NoPrepr	SVD	14060	RCT-Tx7_D_and_T400	F	RCT
Drug	D_and_T400_RCT	RCT	Cell_line.Tx7_D_and_T400	Plate.99	FAM20A	-2	-0.255015198269229	pearson	1	Ttest_pvalue	Coefficient_of_eigenassay	SVD_pCMs_only3CT	NoPrepr	SVD	6621	RCT-Tx7_D_and_T400	F	RCT
Drug	D_and_T400_RCT	RCT	Cell_line.Tx7_D_and_T400	Plate.99	FAM20B	-2	0.10343460333234	pearson	1	Ttest_pvalue	Coefficient_of_eigenassay	SVD_pCMs_only3CT	NoPrepr	SVD	9842	RCT-Tx7_D_and_T400	F	RCT
Drug	D_and_T400_RCT	RCT	Cell_line.Tx7_D_and_T400	Plate.99	FAM20C	-2	0.937854617567189	pearson	1	Ttest_pvalue	Coefficient_of_eigenassay	SVD_pCMs_only3CT	NoPrepr	SVD	1090	RCT-Tx7_D_and_T400	F	RCT
Drug	D_and_T400_RCT	RCT	Cell_line.Tx7_D_and_T400	Plate.99	FAM210A	-2	-0.507191792653723	pearson	1	Ttest_pvalue	Coefficient_of_eigenassay	SVD_pCMs_only3CT	NoPrepr	SVD	3359	RCT-Tx7_D_and_T400	F	RCT
Drug	D_and_T400_RCT	RCT	Cell_line.Tx7_D_and_T400	Plate.99	FAM210B	-2	0.394835973392082	pearson	1	Ttest_pvalue	Coefficient_of_eigenassay	SVD_pCMs_only3CT	NoPrepr	SVD	4536	RCT-Tx7_D_and_T400	F	RCT
Drug	D_and_T400_RCT	RCT	Cell_line.Tx7_D_and_T400	Plate.99	FAM213A	-2	-0.143437743377043	pearson	1	Ttest_pvalue	Coefficient_of_eigenassay	SVD_pCMs_only3CT	NoPrepr	SVD	8851	RCT-Tx7_D_and_T400	F	RCT
Drug	D_and_T400_RCT	RCT	Cell_line.Tx7_D_and_T400	Plate.99	FAM214A	-2	-0.664000212907582	pearson	1	Ttest_pvalue	Coefficient_of_eigenassay	SVD_pCMs_only3CT	NoPrepr	SVD	2198	RCT-Tx7_D_and_T400	F	RCT
Drug	D_and_T400_RCT	RCT	Cell_line.Tx7_D_and_T400	Plate.99	FAM214B	-2	0.668083469149095	pearson	1	Ttest_pvalue	Coefficient_of_eigenassay	SVD_pCMs_only3CT	NoPrepr	SVD	2180	RCT-Tx7_D_and_T400	F	RCT
Drug	D_and_T400_RCT	RCT	Cell_line.Tx7_D_and_T400	Plate.99	FAM216A	-2	-0.00693694389489956	pearson	1	Ttest_pvalue	Coefficient_of_eigenassay	SVD_pCMs_only3CT	NoPrepr	SVD	12627	RCT-Tx7_D_and_T400	F	RCT
Drug	D_and_T400_RCT	RCT	Cell_line.Tx7_D_and_T400	Plate.99	FAM216B	-2	0	pearson	1	Ttest_pvalue	Coefficient_of_eigenassay	SVD_pCMs_only3CT	NoPrepr	SVD	14060	RCT-Tx7_D_and_T400	F	RCT
Drug	D_and_T400_RCT	RCT	Cell_line.Tx7_D_and_T400	Plate.99	FAM217B	-2	-0.128422439938494	pearson	1	Ttest_pvalue	Coefficient_of_eigenassay	SVD_pCMs_only3CT	NoPrepr	SVD	9250	RCT-Tx7_D_and_T400	F	RCT
Drug	D_and_T400_RCT	RCT	Cell_line.Tx7_D_and_T400	Plate.99	FAM218A	-2	0	pearson	1	Ttest_pvalue	Coefficient_of_eigenassay	SVD_pCMs_only3CT	NoPrepr	SVD	14060	RCT-Tx7_D_and_T400	F	RCT
Drug	D_and_T400_RCT	RCT	Cell_line.Tx7_D_and_T400	Plate.99	FAM219A	-2	-1.03638117296054	pearson	1	Ttest_pvalue	Coefficient_of_eigenassay	SVD_pCMs_only3CT	NoPrepr	SVD	886	RCT-Tx7_D_and_T400	F	RCT
Drug	D_and_T400_RCT	RCT	Cell_line.Tx7_D_and_T400	Plate.99	FAM219B	-2	0.143644679951413	pearson	1	Ttest_pvalue	Coefficient_of_eigenassay	SVD_pCMs_only3CT	NoPrepr	SVD	8849	RCT-Tx7_D_and_T400	F	RCT
Drug	D_and_T400_RCT	RCT	Cell_line.Tx7_D_and_T400	Plate.99	FAM220A	-2	-0.226643617425385	pearson	1	Ttest_pvalue	Coefficient_of_eigenassay	SVD_pCMs_only3CT	NoPrepr	SVD	7122	RCT-Tx7_D_and_T400	F	RCT
Drug	D_and_T400_RCT	RCT	Cell_line.Tx7_D_and_T400	Plate.99	FAM221A	-2	-0.704070552280956	pearson	1	Ttest_pvalue	Coefficient_of_eigenassay	SVD_pCMs_only3CT	NoPrepr	SVD	1984	RCT-Tx7_D_and_T400	F	RCT
Drug	D_and_T400_RCT	RCT	Cell_line.Tx7_D_and_T400	Plate.99	FAM221B	-2	0	pearson	1	Ttest_pvalue	Coefficient_of_eigenassay	SVD_pCMs_only3CT	NoPrepr	SVD	14060	RCT-Tx7_D_and_T400	F	RCT
Drug	D_and_T400_RCT	RCT	Cell_line.Tx7_D_and_T400	Plate.99	FAM222A	-2	0.911674035063076	pearson	1	Ttest_pvalue	Coefficient_of_eigenassay	SVD_pCMs_only3CT	NoPrepr	SVD	1170	RCT-Tx7_D_and_T400	F	RCT
Drug	D_and_T400_RCT	RCT	Cell_line.Tx7_D_and_T400	Plate.99	FAM222B	-2	0	pearson	1	Ttest_pvalue	Coefficient_of_eigenassay	SVD_pCMs_only3CT	NoPrepr	SVD	14060	RCT-Tx7_D_and_T400	F	RCT
Drug	D_and_T400_RCT	RCT	Cell_line.Tx7_D_and_T400	Plate.99	FAM227A	-2	-0.0816124966537688	pearson	1	Ttest_pvalue	Coefficient_of_eigenassay	SVD_pCMs_only3CT	NoPrepr	SVD	10420	RCT-Tx7_D_and_T400	F	RCT
Drug	D_and_T400_RCT	RCT	Cell_line.Tx7_D_and_T400	Plate.99	FAM227B	-2	-0.0384897048854417	pearson	1	Ttest_pvalue	Coefficient_of_eigenassay	SVD_pCMs_only3CT	NoPrepr	SVD	11647	RCT-Tx7_D_and_T400	F	RCT
Drug	D_and_T400_RCT	RCT	Cell_line.Tx7_D_and_T400	Plate.99	FAM228A	-2	0	pearson	1	Ttest_pvalue	Coefficient_of_eigenassay	SVD_pCMs_only3CT	NoPrepr	SVD	14060	RCT-Tx7_D_and_T400	F	RCT
Drug	D_and_T400_RCT	RCT	Cell_line.Tx7_D_and_T400	Plate.99	FAM228B	-2	0.720242739537038	pearson	1	Ttest_pvalue	Coefficient_of_eigenassay	SVD_pCMs_only3CT	NoPrepr	SVD	1900	RCT-Tx7_D_and_T400	F	RCT
Drug	D_and_T400_RCT	RCT	Cell_line.Tx7_D_and_T400	Plate.99	FAM229A	-2	0.102818721759029	pearson	1	Ttest_pvalue	Coefficient_of_eigenassay	SVD_pCMs_only3CT	NoPrepr	SVD	9866	RCT-Tx7_D_and_T400	F	RCT
Drug	D_and_T400_RCT	RCT	Cell_line.Tx7_D_and_T400	Plate.99	FAM229B	-2	1.35240590210686	pearson	1	Ttest_pvalue	Coefficient_of_eigenassay	SVD_pCMs_only3CT	NoPrepr	SVD	411	RCT-Tx7_D_and_T400	F	RCT
Drug	D_and_T400_RCT	RCT	Cell_line.Tx7_D_and_T400	Plate.99	FAM234A	-2	0.330420996002526	pearson	1	Ttest_pvalue	Coefficient_of_eigenassay	SVD_pCMs_only3CT	NoPrepr	SVD	5405	RCT-Tx7_D_and_T400	F	RCT
Drug	D_and_T400_RCT	RCT	Cell_line.Tx7_D_and_T400	Plate.99	FAM234B	-2	-0.135572058801067	pearson	1	Ttest_pvalue	Coefficient_of_eigenassay	SVD_pCMs_only3CT	NoPrepr	SVD	9051	RCT-Tx7_D_and_T400	F	RCT
Drug	D_and_T400_RCT	RCT	Cell_line.Tx7_D_and_T400	Plate.99	FAM241A	-2	-0.188630562828107	pearson	1	Ttest_pvalue	Coefficient_of_eigenassay	SVD_pCMs_only3CT	NoPrepr	SVD	7863	RCT-Tx7_D_and_T400	F	RCT
Drug	D_and_T400_RCT	RCT	Cell_line.Tx7_D_and_T400	Plate.99	FAM241B	-2	0.229911135449574	pearson	1	Ttest_pvalue	Coefficient_of_eigenassay	SVD_pCMs_only3CT	NoPrepr	SVD	7067	RCT-Tx7_D_and_T400	F	RCT
Drug	D_and_T400_RCT	RCT	Cell_line.Tx7_D_and_T400	Plate.99	FAM24B	-2	1.22077265729744	pearson	1	Ttest_pvalue	Coefficient_of_eigenassay	SVD_pCMs_only3CT	NoPrepr	SVD	553	RCT-Tx7_D_and_T400	F	RCT
Drug	D_and_T400_RCT	RCT	Cell_line.Tx7_D_and_T400	Plate.99	FAM32A	-2	0.225653473051714	pearson	1	Ttest_pvalue	Coefficient_of_eigenassay	SVD_pCMs_only3CT	NoPrepr	SVD	7143	RCT-Tx7_D_and_T400	F	RCT
Drug	D_and_T400_RCT	RCT	Cell_line.Tx7_D_and_T400	Plate.99	FAM3A	-2	1.12499860581815	pearson	1	Ttest_pvalue	Coefficient_of_eigenassay	SVD_pCMs_only3CT	NoPrepr	SVD	706	RCT-Tx7_D_and_T400	F	RCT
Drug	D_and_T400_RCT	RCT	Cell_line.Tx7_D_and_T400	Plate.99	FAM3C	-2	-0.288051347942007	pearson	1	Ttest_pvalue	Coefficient_of_eigenassay	SVD_pCMs_only3CT	NoPrepr	SVD	6089	RCT-Tx7_D_and_T400	F	RCT
Drug	D_and_T400_RCT	RCT	Cell_line.Tx7_D_and_T400	Plate.99	FAM43A	-2	0.0750904656481194	pearson	1	Ttest_pvalue	Coefficient_of_eigenassay	SVD_pCMs_only3CT	NoPrepr	SVD	10586	RCT-Tx7_D_and_T400	F	RCT
Drug	D_and_T400_RCT	RCT	Cell_line.Tx7_D_and_T400	Plate.99	FAM43B	-2	0	pearson	1	Ttest_pvalue	Coefficient_of_eigenassay	SVD_pCMs_only3CT	NoPrepr	SVD	14060	RCT-Tx7_D_and_T400	F	RCT
Drug	D_and_T400_RCT	RCT	Cell_line.Tx7_D_and_T400	Plate.99	FAM45A	-2	0.157772613519365	pearson	1	Ttest_pvalue	Coefficient_of_eigenassay	SVD_pCMs_only3CT	NoPrepr	SVD	8524	RCT-Tx7_D_and_T400	F	RCT
Drug	D_and_T400_RCT	RCT	Cell_line.Tx7_D_and_T400	Plate.99	FAM47E	-2	0	pearson	1	Ttest_pvalue	Coefficient_of_eigenassay	SVD_pCMs_only3CT	NoPrepr	SVD	14060	RCT-Tx7_D_and_T400	F	RCT
Drug	D_and_T400_RCT	RCT	Cell_line.Tx7_D_and_T400	Plate.99	FAM49A	-2	0	pearson	1	Ttest_pvalue	Coefficient_of_eigenassay	SVD_pCMs_only3CT	NoPrepr	SVD	14060	RCT-Tx7_D_and_T400	F	RCT
Drug	D_and_T400_RCT	RCT	Cell_line.Tx7_D_and_T400	Plate.99	FAM49B	-2	-0.271307069345559	pearson	1	Ttest_pvalue	Coefficient_of_eigenassay	SVD_pCMs_only3CT	NoPrepr	SVD	6365	RCT-Tx7_D_and_T400	F	RCT
Drug	D_and_T400_RCT	RCT	Cell_line.Tx7_D_and_T400	Plate.99	FAM50A	-2	0.243728570693184	pearson	1	Ttest_pvalue	Coefficient_of_eigenassay	SVD_pCMs_only3CT	NoPrepr	SVD	6832	RCT-Tx7_D_and_T400	F	RCT
Drug	D_and_T400_RCT	RCT	Cell_line.Tx7_D_and_T400	Plate.99	FAM50B	-2	0.0392206558818392	pearson	1	Ttest_pvalue	Coefficient_of_eigenassay	SVD_pCMs_only3CT	NoPrepr	SVD	11627	RCT-Tx7_D_and_T400	F	RCT
Drug	D_and_T400_RCT	RCT	Cell_line.Tx7_D_and_T400	Plate.99	FAM53A	-2	0.426606270646595	pearson	1	Ttest_pvalue	Coefficient_of_eigenassay	SVD_pCMs_only3CT	NoPrepr	SVD	4185	RCT-Tx7_D_and_T400	F	RCT
Drug	D_and_T400_RCT	RCT	Cell_line.Tx7_D_and_T400	Plate.99	FAM53B	-2	-0.0129993944850384	pearson	1	Ttest_pvalue	Coefficient_of_eigenassay	SVD_pCMs_only3CT	NoPrepr	SVD	12423	RCT-Tx7_D_and_T400	F	RCT
Drug	D_and_T400_RCT	RCT	Cell_line.Tx7_D_and_T400	Plate.99	FAM53C	-2	-0.0508936732362178	pearson	1	Ttest_pvalue	Coefficient_of_eigenassay	SVD_pCMs_only3CT	NoPrepr	SVD	11263	RCT-Tx7_D_and_T400	F	RCT
Drug	D_and_T400_RCT	RCT	Cell_line.Tx7_D_and_T400	Plate.99	FAM57A	-2	0.0756797750616437	pearson	1	Ttest_pvalue	Coefficient_of_eigenassay	SVD_pCMs_only3CT	NoPrepr	SVD	10564	RCT-Tx7_D_and_T400	F	RCT
Drug	D_and_T400_RCT	RCT	Cell_line.Tx7_D_and_T400	Plate.99	FAM57B	-2	0	pearson	1	Ttest_pvalue	Coefficient_of_eigenassay	SVD_pCMs_only3CT	NoPrepr	SVD	14060	RCT-Tx7_D_and_T400	F	RCT
Drug	D_and_T400_RCT	RCT	Cell_line.Tx7_D_and_T400	Plate.99	FAM69A	-2	0.0217419878761965	pearson	1	Ttest_pvalue	Coefficient_of_eigenassay	SVD_pCMs_only3CT	NoPrepr	SVD	12142	RCT-Tx7_D_and_T400	F	RCT
Drug	D_and_T400_RCT	RCT	Cell_line.Tx7_D_and_T400	Plate.99	FAM69B	-2	0.780942821396674	pearson	1	Ttest_pvalue	Coefficient_of_eigenassay	SVD_pCMs_only3CT	NoPrepr	SVD	1604	RCT-Tx7_D_and_T400	F	RCT
Drug	D_and_T400_RCT	RCT	Cell_line.Tx7_D_and_T400	Plate.99	FAM69C	-2	0	pearson	1	Ttest_pvalue	Coefficient_of_eigenassay	SVD_pCMs_only3CT	NoPrepr	SVD	14060	RCT-Tx7_D_and_T400	F	RCT
Drug	D_and_T400_RCT	RCT	Cell_line.Tx7_D_and_T400	Plate.99	FAM71D	-2	0	pearson	1	Ttest_pvalue	Coefficient_of_eigenassay	SVD_pCMs_only3CT	NoPrepr	SVD	14060	RCT-Tx7_D_and_T400	F	RCT
Drug	D_and_T400_RCT	RCT	Cell_line.Tx7_D_and_T400	Plate.99	FAM71E1	-2	0.967448072579383	pearson	1	Ttest_pvalue	Coefficient_of_eigenassay	SVD_pCMs_only3CT	NoPrepr	SVD	1031	RCT-Tx7_D_and_T400	F	RCT
Drug	D_and_T400_RCT	RCT	Cell_line.Tx7_D_and_T400	Plate.99	FAM71F2	-2	0.170388195223321	pearson	1	Ttest_pvalue	Coefficient_of_eigenassay	SVD_pCMs_only3CT	NoPrepr	SVD	8257	RCT-Tx7_D_and_T400	F	RCT
Drug	D_and_T400_RCT	RCT	Cell_line.Tx7_D_and_T400	Plate.99	FAM72A	-2	0	pearson	1	Ttest_pvalue	Coefficient_of_eigenassay	SVD_pCMs_only3CT	NoPrepr	SVD	14060	RCT-Tx7_D_and_T400	F	RCT
Drug	D_and_T400_RCT	RCT	Cell_line.Tx7_D_and_T400	Plate.99	FAM72B	-2	0	pearson	1	Ttest_pvalue	Coefficient_of_eigenassay	SVD_pCMs_only3CT	NoPrepr	SVD	14060	RCT-Tx7_D_and_T400	F	RCT
Drug	D_and_T400_RCT	RCT	Cell_line.Tx7_D_and_T400	Plate.99	FAM72D	-2	0	pearson	1	Ttest_pvalue	Coefficient_of_eigenassay	SVD_pCMs_only3CT	NoPrepr	SVD	14060	RCT-Tx7_D_and_T400	F	RCT
Drug	D_and_T400_RCT	RCT	Cell_line.Tx7_D_and_T400	Plate.99	FAM76A	-2	-0.202744146680427	pearson	1	Ttest_pvalue	Coefficient_of_eigenassay	SVD_pCMs_only3CT	NoPrepr	SVD	7594	RCT-Tx7_D_and_T400	F	RCT
Drug	D_and_T400_RCT	RCT	Cell_line.Tx7_D_and_T400	Plate.99	FAM76B	-2	-1.05800784598876	pearson	1	Ttest_pvalue	Coefficient_of_eigenassay	SVD_pCMs_only3CT	NoPrepr	SVD	842	RCT-Tx7_D_and_T400	F	RCT
Drug	D_and_T400_RCT	RCT	Cell_line.Tx7_D_and_T400	Plate.99	FAM78A	-2	0.152066905457731	pearson	1	Ttest_pvalue	Coefficient_of_eigenassay	SVD_pCMs_only3CT	NoPrepr	SVD	8655	RCT-Tx7_D_and_T400	F	RCT
Drug	D_and_T400_RCT	RCT	Cell_line.Tx7_D_and_T400	Plate.99	FAM78B	-2	0	pearson	1	Ttest_pvalue	Coefficient_of_eigenassay	SVD_pCMs_only3CT	NoPrepr	SVD	14060	RCT-Tx7_D_and_T400	F	RCT
Drug	D_and_T400_RCT	RCT	Cell_line.Tx7_D_and_T400	Plate.99	FAM81A	-2	-0.341808224761359	pearson	1	Ttest_pvalue	Coefficient_of_eigenassay	SVD_pCMs_only3CT	NoPrepr	SVD	5252	RCT-Tx7_D_and_T400	F	RCT
Drug	D_and_T400_RCT	RCT	Cell_line.Tx7_D_and_T400	Plate.99	FAM81B	-2	0	pearson	1	Ttest_pvalue	Coefficient_of_eigenassay	SVD_pCMs_only3CT	NoPrepr	SVD	14060	RCT-Tx7_D_and_T400	F	RCT
Drug	D_and_T400_RCT	RCT	Cell_line.Tx7_D_and_T400	Plate.99	FAM83B	-2	-0.0563270521109971	pearson	1	Ttest_pvalue	Coefficient_of_eigenassay	SVD_pCMs_only3CT	NoPrepr	SVD	11110	RCT-Tx7_D_and_T400	F	RCT
Drug	D_and_T400_RCT	RCT	Cell_line.Tx7_D_and_T400	Plate.99	FAM83D	-2	-0.216607769891982	pearson	1	Ttest_pvalue	Coefficient_of_eigenassay	SVD_pCMs_only3CT	NoPrepr	SVD	7318	RCT-Tx7_D_and_T400	F	RCT
Drug	D_and_T400_RCT	RCT	Cell_line.Tx7_D_and_T400	Plate.99	FAM83E	-2	0	pearson	1	Ttest_pvalue	Coefficient_of_eigenassay	SVD_pCMs_only3CT	NoPrepr	SVD	14060	RCT-Tx7_D_and_T400	F	RCT
Drug	D_and_T400_RCT	RCT	Cell_line.Tx7_D_and_T400	Plate.99	FAM83G	-2	-0.0840010043066728	pearson	1	Ttest_pvalue	Coefficient_of_eigenassay	SVD_pCMs_only3CT	NoPrepr	SVD	10351	RCT-Tx7_D_and_T400	F	RCT
Drug	D_and_T400_RCT	RCT	Cell_line.Tx7_D_and_T400	Plate.99	FAM84A	-2	0	pearson	1	Ttest_pvalue	Coefficient_of_eigenassay	SVD_pCMs_only3CT	NoPrepr	SVD	14060	RCT-Tx7_D_and_T400	F	RCT
Drug	D_and_T400_RCT	RCT	Cell_line.Tx7_D_and_T400	Plate.99	FAM84B	-2	-0.983015151455812	pearson	1	Ttest_pvalue	Coefficient_of_eigenassay	SVD_pCMs_only3CT	NoPrepr	SVD	998	RCT-Tx7_D_and_T400	F	RCT
Drug	D_and_T400_RCT	RCT	Cell_line.Tx7_D_and_T400	Plate.99	FAM86B1	-2	0	pearson	1	Ttest_pvalue	Coefficient_of_eigenassay	SVD_pCMs_only3CT	NoPrepr	SVD	14060	RCT-Tx7_D_and_T400	F	RCT
Drug	D_and_T400_RCT	RCT	Cell_line.Tx7_D_and_T400	Plate.99	FAM86B2	-2	0	pearson	1	Ttest_pvalue	Coefficient_of_eigenassay	SVD_pCMs_only3CT	NoPrepr	SVD	14060	RCT-Tx7_D_and_T400	F	RCT
Drug	D_and_T400_RCT	RCT	Cell_line.Tx7_D_and_T400	Plate.99	FAM86C1	-2	0.113387006339011	pearson	1	Ttest_pvalue	Coefficient_of_eigenassay	SVD_pCMs_only3CT	NoPrepr	SVD	9592	RCT-Tx7_D_and_T400	F	RCT
Drug	D_and_T400_RCT	RCT	Cell_line.Tx7_D_and_T400	Plate.99	FAM89A	-2	0.580943621436375	pearson	1	Ttest_pvalue	Coefficient_of_eigenassay	SVD_pCMs_only3CT	NoPrepr	SVD	2755	RCT-Tx7_D_and_T400	F	RCT
Drug	D_and_T400_RCT	RCT	Cell_line.Tx7_D_and_T400	Plate.99	FAM89B	-2	1.47568173153636	pearson	1	Ttest_pvalue	Coefficient_of_eigenassay	SVD_pCMs_only3CT	NoPrepr	SVD	314	RCT-Tx7_D_and_T400	F	RCT
Drug	D_and_T400_RCT	RCT	Cell_line.Tx7_D_and_T400	Plate.99	FAM8A1	-2	-0.14125079523289	pearson	1	Ttest_pvalue	Coefficient_of_eigenassay	SVD_pCMs_only3CT	NoPrepr	SVD	8901	RCT-Tx7_D_and_T400	F	RCT
Drug	D_and_T400_RCT	RCT	Cell_line.Tx7_D_and_T400	Plate.99	FAM90A1	-2	0.520055709493676	pearson	1	Ttest_pvalue	Coefficient_of_eigenassay	SVD_pCMs_only3CT	NoPrepr	SVD	3242	RCT-Tx7_D_and_T400	F	RCT
Drug	D_and_T400_RCT	RCT	Cell_line.Tx7_D_and_T400	Plate.99	FAM91A1	-2	-1.03496821843723	pearson	1	Ttest_pvalue	Coefficient_of_eigenassay	SVD_pCMs_only3CT	NoPrepr	SVD	889	RCT-Tx7_D_and_T400	F	RCT
Drug	D_and_T400_RCT	RCT	Cell_line.Tx7_D_and_T400	Plate.99	FAM92A	-2	-0.617938942290656	pearson	1	Ttest_pvalue	Coefficient_of_eigenassay	SVD_pCMs_only3CT	NoPrepr	SVD	2492	RCT-Tx7_D_and_T400	F	RCT
Drug	D_and_T400_RCT	RCT	Cell_line.Tx7_D_and_T400	Plate.99	FAM92B	-2	0	pearson	1	Ttest_pvalue	Coefficient_of_eigenassay	SVD_pCMs_only3CT	NoPrepr	SVD	14060	RCT-Tx7_D_and_T400	F	RCT
Drug	D_and_T400_RCT	RCT	Cell_line.Tx7_D_and_T400	Plate.99	FAM98A	-2	-0.0750821360600052	pearson	1	Ttest_pvalue	Coefficient_of_eigenassay	SVD_pCMs_only3CT	NoPrepr	SVD	10588	RCT-Tx7_D_and_T400	F	RCT
Drug	D_and_T400_RCT	RCT	Cell_line.Tx7_D_and_T400	Plate.99	FAM98B	-2	-0.10687658818111	pearson	1	Ttest_pvalue	Coefficient_of_eigenassay	SVD_pCMs_only3CT	NoPrepr	SVD	9764	RCT-Tx7_D_and_T400	F	RCT
Drug	D_and_T400_RCT	RCT	Cell_line.Tx7_D_and_T400	Plate.99	FAM98C	-2	0.247375780716489	pearson	1	Ttest_pvalue	Coefficient_of_eigenassay	SVD_pCMs_only3CT	NoPrepr	SVD	6766	RCT-Tx7_D_and_T400	F	RCT
Drug	D_and_T400_RCT	RCT	Cell_line.Tx7_D_and_T400	Plate.99	FAN1	-2	0.165361264947921	pearson	1	Ttest_pvalue	Coefficient_of_eigenassay	SVD_pCMs_only3CT	NoPrepr	SVD	8373	RCT-Tx7_D_and_T400	F	RCT
Drug	D_and_T400_RCT	RCT	Cell_line.Tx7_D_and_T400	Plate.99	FANCA	-2	-0.32065715196222	pearson	1	Ttest_pvalue	Coefficient_of_eigenassay	SVD_pCMs_only3CT	NoPrepr	SVD	5575	RCT-Tx7_D_and_T400	F	RCT
Drug	D_and_T400_RCT	RCT	Cell_line.Tx7_D_and_T400	Plate.99	FANCB	-2	0	pearson	1	Ttest_pvalue	Coefficient_of_eigenassay	SVD_pCMs_only3CT	NoPrepr	SVD	14060	RCT-Tx7_D_and_T400	F	RCT
Drug	D_and_T400_RCT	RCT	Cell_line.Tx7_D_and_T400	Plate.99	FANCC	-2	-0.137180179681545	pearson	1	Ttest_pvalue	Coefficient_of_eigenassay	SVD_pCMs_only3CT	NoPrepr	SVD	9006	RCT-Tx7_D_and_T400	F	RCT
Drug	D_and_T400_RCT	RCT	Cell_line.Tx7_D_and_T400	Plate.99	FANCD2	-2	0.0370822669081756	pearson	1	Ttest_pvalue	Coefficient_of_eigenassay	SVD_pCMs_only3CT	NoPrepr	SVD	11690	RCT-Tx7_D_and_T400	F	RCT
Drug	D_and_T400_RCT	RCT	Cell_line.Tx7_D_and_T400	Plate.99	FANCE	-2	-0.214350811634496	pearson	1	Ttest_pvalue	Coefficient_of_eigenassay	SVD_pCMs_only3CT	NoPrepr	SVD	7356	RCT-Tx7_D_and_T400	F	RCT
Drug	D_and_T400_RCT	RCT	Cell_line.Tx7_D_and_T400	Plate.99	FANCF	-2	-0.0616411474923188	pearson	1	Ttest_pvalue	Coefficient_of_eigenassay	SVD_pCMs_only3CT	NoPrepr	SVD	10950	RCT-Tx7_D_and_T400	F	RCT
Drug	D_and_T400_RCT	RCT	Cell_line.Tx7_D_and_T400	Plate.99	FANCG	-2	0.832738907189619	pearson	1	Ttest_pvalue	Coefficient_of_eigenassay	SVD_pCMs_only3CT	NoPrepr	SVD	1418	RCT-Tx7_D_and_T400	F	RCT
Drug	D_and_T400_RCT	RCT	Cell_line.Tx7_D_and_T400	Plate.99	FANCI	-2	0.0518904995565118	pearson	1	Ttest_pvalue	Coefficient_of_eigenassay	SVD_pCMs_only3CT	NoPrepr	SVD	11233	RCT-Tx7_D_and_T400	F	RCT
Drug	D_and_T400_RCT	RCT	Cell_line.Tx7_D_and_T400	Plate.99	FANCL	-2	-0.656890866750584	pearson	1	Ttest_pvalue	Coefficient_of_eigenassay	SVD_pCMs_only3CT	NoPrepr	SVD	2231	RCT-Tx7_D_and_T400	F	RCT
Drug	D_and_T400_RCT	RCT	Cell_line.Tx7_D_and_T400	Plate.99	FANCM	-2	-0.430581350749567	pearson	1	Ttest_pvalue	Coefficient_of_eigenassay	SVD_pCMs_only3CT	NoPrepr	SVD	4150	RCT-Tx7_D_and_T400	F	RCT
Drug	D_and_T400_RCT	RCT	Cell_line.Tx7_D_and_T400	Plate.99	FANK1	-2	-0.426424462343856	pearson	1	Ttest_pvalue	Coefficient_of_eigenassay	SVD_pCMs_only3CT	NoPrepr	SVD	4186	RCT-Tx7_D_and_T400	F	RCT
Drug	D_and_T400_RCT	RCT	Cell_line.Tx7_D_and_T400	Plate.99	FAP	-2	-0.649774685976477	pearson	1	Ttest_pvalue	Coefficient_of_eigenassay	SVD_pCMs_only3CT	NoPrepr	SVD	2284	RCT-Tx7_D_and_T400	F	RCT
Drug	D_and_T400_RCT	RCT	Cell_line.Tx7_D_and_T400	Plate.99	FAR1	-2	-0.346251379512091	pearson	1	Ttest_pvalue	Coefficient_of_eigenassay	SVD_pCMs_only3CT	NoPrepr	SVD	5197	RCT-Tx7_D_and_T400	F	RCT
Drug	D_and_T400_RCT	RCT	Cell_line.Tx7_D_and_T400	Plate.99	FAR2	-2	-0.155158971599421	pearson	1	Ttest_pvalue	Coefficient_of_eigenassay	SVD_pCMs_only3CT	NoPrepr	SVD	8590	RCT-Tx7_D_and_T400	F	RCT
Drug	D_and_T400_RCT	RCT	Cell_line.Tx7_D_and_T400	Plate.99	FARP1	-2	0.243821040332377	pearson	1	Ttest_pvalue	Coefficient_of_eigenassay	SVD_pCMs_only3CT	NoPrepr	SVD	6831	RCT-Tx7_D_and_T400	F	RCT
Drug	D_and_T400_RCT	RCT	Cell_line.Tx7_D_and_T400	Plate.99	FARP2	-2	-0.024379690907485	pearson	1	Ttest_pvalue	Coefficient_of_eigenassay	SVD_pCMs_only3CT	NoPrepr	SVD	12057	RCT-Tx7_D_and_T400	F	RCT
Drug	D_and_T400_RCT	RCT	Cell_line.Tx7_D_and_T400	Plate.99	FARS2	-2	0.435474536228894	pearson	1	Ttest_pvalue	Coefficient_of_eigenassay	SVD_pCMs_only3CT	NoPrepr	SVD	4101	RCT-Tx7_D_and_T400	F	RCT
Drug	D_and_T400_RCT	RCT	Cell_line.Tx7_D_and_T400	Plate.99	FARSA	-2	0.196790437170891	pearson	1	Ttest_pvalue	Coefficient_of_eigenassay	SVD_pCMs_only3CT	NoPrepr	SVD	7709	RCT-Tx7_D_and_T400	F	RCT
Drug	D_and_T400_RCT	RCT	Cell_line.Tx7_D_and_T400	Plate.99	FARSB	-2	0.204508371196872	pearson	1	Ttest_pvalue	Coefficient_of_eigenassay	SVD_pCMs_only3CT	NoPrepr	SVD	7562	RCT-Tx7_D_and_T400	F	RCT
Drug	D_and_T400_RCT	RCT	Cell_line.Tx7_D_and_T400	Plate.99	FAS	-2	-1.13955362611941	pearson	1	Ttest_pvalue	Coefficient_of_eigenassay	SVD_pCMs_only3CT	NoPrepr	SVD	682	RCT-Tx7_D_and_T400	F	RCT
Drug	D_and_T400_RCT	RCT	Cell_line.Tx7_D_and_T400	Plate.99	FASN	-2	-0.187657126877075	pearson	1	Ttest_pvalue	Coefficient_of_eigenassay	SVD_pCMs_only3CT	NoPrepr	SVD	7886	RCT-Tx7_D_and_T400	F	RCT
Drug	D_and_T400_RCT	RCT	Cell_line.Tx7_D_and_T400	Plate.99	FASTK	-2	0.790165174987848	pearson	1	Ttest_pvalue	Coefficient_of_eigenassay	SVD_pCMs_only3CT	NoPrepr	SVD	1566	RCT-Tx7_D_and_T400	F	RCT
Drug	D_and_T400_RCT	RCT	Cell_line.Tx7_D_and_T400	Plate.99	FASTKD1	-2	-0.317082187607429	pearson	1	Ttest_pvalue	Coefficient_of_eigenassay	SVD_pCMs_only3CT	NoPrepr	SVD	5623	RCT-Tx7_D_and_T400	F	RCT
Drug	D_and_T400_RCT	RCT	Cell_line.Tx7_D_and_T400	Plate.99	FASTKD2	-2	-0.387974876784603	pearson	1	Ttest_pvalue	Coefficient_of_eigenassay	SVD_pCMs_only3CT	NoPrepr	SVD	4627	RCT-Tx7_D_and_T400	F	RCT
Drug	D_and_T400_RCT	RCT	Cell_line.Tx7_D_and_T400	Plate.99	FASTKD3	-2	-0.203212076765357	pearson	1	Ttest_pvalue	Coefficient_of_eigenassay	SVD_pCMs_only3CT	NoPrepr	SVD	7586	RCT-Tx7_D_and_T400	F	RCT
Drug	D_and_T400_RCT	RCT	Cell_line.Tx7_D_and_T400	Plate.99	FASTKD5	-2	-0.143236942832489	pearson	1	Ttest_pvalue	Coefficient_of_eigenassay	SVD_pCMs_only3CT	NoPrepr	SVD	8860	RCT-Tx7_D_and_T400	F	RCT
Drug	D_and_T400_RCT	RCT	Cell_line.Tx7_D_and_T400	Plate.99	FAT1	-2	-0.12166504720504	pearson	1	Ttest_pvalue	Coefficient_of_eigenassay	SVD_pCMs_only3CT	NoPrepr	SVD	9416	RCT-Tx7_D_and_T400	F	RCT
Drug	D_and_T400_RCT	RCT	Cell_line.Tx7_D_and_T400	Plate.99	FAT2	-2	0	pearson	1	Ttest_pvalue	Coefficient_of_eigenassay	SVD_pCMs_only3CT	NoPrepr	SVD	14060	RCT-Tx7_D_and_T400	F	RCT
Drug	D_and_T400_RCT	RCT	Cell_line.Tx7_D_and_T400	Plate.99	FAT3	-2	-0.105598018731472	pearson	1	Ttest_pvalue	Coefficient_of_eigenassay	SVD_pCMs_only3CT	NoPrepr	SVD	9791	RCT-Tx7_D_and_T400	F	RCT
Drug	D_and_T400_RCT	RCT	Cell_line.Tx7_D_and_T400	Plate.99	FAT4	-2	-0.629479289147556	pearson	1	Ttest_pvalue	Coefficient_of_eigenassay	SVD_pCMs_only3CT	NoPrepr	SVD	2424	RCT-Tx7_D_and_T400	F	RCT
Drug	D_and_T400_RCT	RCT	Cell_line.Tx7_D_and_T400	Plate.99	FAU	-2	1.58055889058298	pearson	1	Ttest_pvalue	Coefficient_of_eigenassay	SVD_pCMs_only3CT	NoPrepr	SVD	244	RCT-Tx7_D_and_T400	F	RCT
Drug	D_and_T400_RCT	RCT	Cell_line.Tx7_D_and_T400	Plate.99	FAXC	-2	-0.192472266140128	pearson	1	Ttest_pvalue	Coefficient_of_eigenassay	SVD_pCMs_only3CT	NoPrepr	SVD	7793	RCT-Tx7_D_and_T400	F	RCT
Drug	D_and_T400_RCT	RCT	Cell_line.Tx7_D_and_T400	Plate.99	FAXDC2	-2	-0.236532727369625	pearson	1	Ttest_pvalue	Coefficient_of_eigenassay	SVD_pCMs_only3CT	NoPrepr	SVD	6952	RCT-Tx7_D_and_T400	F	RCT
Drug	D_and_T400_RCT	RCT	Cell_line.Tx7_D_and_T400	Plate.99	FBF1	-2	0.711636053108387	pearson	1	Ttest_pvalue	Coefficient_of_eigenassay	SVD_pCMs_only3CT	NoPrepr	SVD	1952	RCT-Tx7_D_and_T400	F	RCT
Drug	D_and_T400_RCT	RCT	Cell_line.Tx7_D_and_T400	Plate.99	FBH1	-2	-0.592356024288847	pearson	1	Ttest_pvalue	Coefficient_of_eigenassay	SVD_pCMs_only3CT	NoPrepr	SVD	2685	RCT-Tx7_D_and_T400	F	RCT
Drug	D_and_T400_RCT	RCT	Cell_line.Tx7_D_and_T400	Plate.99	FBL	-2	0.078090625582787	pearson	1	Ttest_pvalue	Coefficient_of_eigenassay	SVD_pCMs_only3CT	NoPrepr	SVD	10506	RCT-Tx7_D_and_T400	F	RCT
Drug	D_and_T400_RCT	RCT	Cell_line.Tx7_D_and_T400	Plate.99	FBLIM1	-2	0.352775091631565	pearson	1	Ttest_pvalue	Coefficient_of_eigenassay	SVD_pCMs_only3CT	NoPrepr	SVD	5099	RCT-Tx7_D_and_T400	F	RCT
Drug	D_and_T400_RCT	RCT	Cell_line.Tx7_D_and_T400	Plate.99	FBLN1	-2	0.330392014693819	pearson	1	Ttest_pvalue	Coefficient_of_eigenassay	SVD_pCMs_only3CT	NoPrepr	SVD	5408	RCT-Tx7_D_and_T400	F	RCT
Drug	D_and_T400_RCT	RCT	Cell_line.Tx7_D_and_T400	Plate.99	FBLN2	-2	0.0368769562427914	pearson	1	Ttest_pvalue	Coefficient_of_eigenassay	SVD_pCMs_only3CT	NoPrepr	SVD	11693	RCT-Tx7_D_and_T400	F	RCT
Drug	D_and_T400_RCT	RCT	Cell_line.Tx7_D_and_T400	Plate.99	FBLN5	-2	0.26411522839372	pearson	1	Ttest_pvalue	Coefficient_of_eigenassay	SVD_pCMs_only3CT	NoPrepr	SVD	6480	RCT-Tx7_D_and_T400	F	RCT
Drug	D_and_T400_RCT	RCT	Cell_line.Tx7_D_and_T400	Plate.99	FBLN7	-2	0	pearson	1	Ttest_pvalue	Coefficient_of_eigenassay	SVD_pCMs_only3CT	NoPrepr	SVD	14060	RCT-Tx7_D_and_T400	F	RCT
Drug	D_and_T400_RCT	RCT	Cell_line.Tx7_D_and_T400	Plate.99	FBN1	-2	-0.699968472575729	pearson	1	Ttest_pvalue	Coefficient_of_eigenassay	SVD_pCMs_only3CT	NoPrepr	SVD	2009	RCT-Tx7_D_and_T400	F	RCT
Drug	D_and_T400_RCT	RCT	Cell_line.Tx7_D_and_T400	Plate.99	FBN2	-2	-0.605676717954881	pearson	1	Ttest_pvalue	Coefficient_of_eigenassay	SVD_pCMs_only3CT	NoPrepr	SVD	2591	RCT-Tx7_D_and_T400	F	RCT
Drug	D_and_T400_RCT	RCT	Cell_line.Tx7_D_and_T400	Plate.99	FBN3	-2	0	pearson	1	Ttest_pvalue	Coefficient_of_eigenassay	SVD_pCMs_only3CT	NoPrepr	SVD	14060	RCT-Tx7_D_and_T400	F	RCT
Drug	D_and_T400_RCT	RCT	Cell_line.Tx7_D_and_T400	Plate.99	FBP2	-2	0	pearson	1	Ttest_pvalue	Coefficient_of_eigenassay	SVD_pCMs_only3CT	NoPrepr	SVD	14060	RCT-Tx7_D_and_T400	F	RCT
Drug	D_and_T400_RCT	RCT	Cell_line.Tx7_D_and_T400	Plate.99	FBRS	-2	0.429799057662696	pearson	1	Ttest_pvalue	Coefficient_of_eigenassay	SVD_pCMs_only3CT	NoPrepr	SVD	4159	RCT-Tx7_D_and_T400	F	RCT
Drug	D_and_T400_RCT	RCT	Cell_line.Tx7_D_and_T400	Plate.99	FBRSL1	-2	0.0547291162462134	pearson	1	Ttest_pvalue	Coefficient_of_eigenassay	SVD_pCMs_only3CT	NoPrepr	SVD	11152	RCT-Tx7_D_and_T400	F	RCT
Drug	D_and_T400_RCT	RCT	Cell_line.Tx7_D_and_T400	Plate.99	FBXL12	-2	0.071450064144498	pearson	1	Ttest_pvalue	Coefficient_of_eigenassay	SVD_pCMs_only3CT	NoPrepr	SVD	10687	RCT-Tx7_D_and_T400	F	RCT
Drug	D_and_T400_RCT	RCT	Cell_line.Tx7_D_and_T400	Plate.99	FBXL13	-2	0.111229747598881	pearson	1	Ttest_pvalue	Coefficient_of_eigenassay	SVD_pCMs_only3CT	NoPrepr	SVD	9645	RCT-Tx7_D_and_T400	F	RCT
Drug	D_and_T400_RCT	RCT	Cell_line.Tx7_D_and_T400	Plate.99	FBXL14	-2	-0.591240257445929	pearson	1	Ttest_pvalue	Coefficient_of_eigenassay	SVD_pCMs_only3CT	NoPrepr	SVD	2693	RCT-Tx7_D_and_T400	F	RCT
Drug	D_and_T400_RCT	RCT	Cell_line.Tx7_D_and_T400	Plate.99	FBXL15	-2	0.833261887505598	pearson	1	Ttest_pvalue	Coefficient_of_eigenassay	SVD_pCMs_only3CT	NoPrepr	SVD	1415	RCT-Tx7_D_and_T400	F	RCT
Drug	D_and_T400_RCT	RCT	Cell_line.Tx7_D_and_T400	Plate.99	FBXL16	-2	0.153658053604899	pearson	1	Ttest_pvalue	Coefficient_of_eigenassay	SVD_pCMs_only3CT	NoPrepr	SVD	8622	RCT-Tx7_D_and_T400	F	RCT
Drug	D_and_T400_RCT	RCT	Cell_line.Tx7_D_and_T400	Plate.99	FBXL17	-2	-0.197664097101846	pearson	1	Ttest_pvalue	Coefficient_of_eigenassay	SVD_pCMs_only3CT	NoPrepr	SVD	7689	RCT-Tx7_D_and_T400	F	RCT
Drug	D_and_T400_RCT	RCT	Cell_line.Tx7_D_and_T400	Plate.99	FBXL18	-2	0.299615121907951	pearson	1	Ttest_pvalue	Coefficient_of_eigenassay	SVD_pCMs_only3CT	NoPrepr	SVD	5898	RCT-Tx7_D_and_T400	F	RCT
Drug	D_and_T400_RCT	RCT	Cell_line.Tx7_D_and_T400	Plate.99	FBXL19	-2	-0.09071635567734	pearson	1	Ttest_pvalue	Coefficient_of_eigenassay	SVD_pCMs_only3CT	NoPrepr	SVD	10193	RCT-Tx7_D_and_T400	F	RCT
Drug	D_and_T400_RCT	RCT	Cell_line.Tx7_D_and_T400	Plate.99	FBXL2	-2	-0.0511445189183799	pearson	1	Ttest_pvalue	Coefficient_of_eigenassay	SVD_pCMs_only3CT	NoPrepr	SVD	11259	RCT-Tx7_D_and_T400	F	RCT
Drug	D_and_T400_RCT	RCT	Cell_line.Tx7_D_and_T400	Plate.99	FBXL20	-2	-0.0446045212878341	pearson	1	Ttest_pvalue	Coefficient_of_eigenassay	SVD_pCMs_only3CT	NoPrepr	SVD	11456	RCT-Tx7_D_and_T400	F	RCT
Drug	D_and_T400_RCT	RCT	Cell_line.Tx7_D_and_T400	Plate.99	FBXL22	-2	-1.36507071115587	pearson	1	Ttest_pvalue	Coefficient_of_eigenassay	SVD_pCMs_only3CT	NoPrepr	SVD	399	RCT-Tx7_D_and_T400	F	RCT
Drug	D_and_T400_RCT	RCT	Cell_line.Tx7_D_and_T400	Plate.99	FBXL3	-2	-0.326549756496149	pearson	1	Ttest_pvalue	Coefficient_of_eigenassay	SVD_pCMs_only3CT	NoPrepr	SVD	5484	RCT-Tx7_D_and_T400	F	RCT
Drug	D_and_T400_RCT	RCT	Cell_line.Tx7_D_and_T400	Plate.99	FBXL4	-2	-0.560820157488122	pearson	1	Ttest_pvalue	Coefficient_of_eigenassay	SVD_pCMs_only3CT	NoPrepr	SVD	2904	RCT-Tx7_D_and_T400	F	RCT
Drug	D_and_T400_RCT	RCT	Cell_line.Tx7_D_and_T400	Plate.99	FBXL5	-2	-0.0740524270987137	pearson	1	Ttest_pvalue	Coefficient_of_eigenassay	SVD_pCMs_only3CT	NoPrepr	SVD	10613	RCT-Tx7_D_and_T400	F	RCT
Drug	D_and_T400_RCT	RCT	Cell_line.Tx7_D_and_T400	Plate.99	FBXL6	-2	0.30491658473432	pearson	1	Ttest_pvalue	Coefficient_of_eigenassay	SVD_pCMs_only3CT	NoPrepr	SVD	5811	RCT-Tx7_D_and_T400	F	RCT
Drug	D_and_T400_RCT	RCT	Cell_line.Tx7_D_and_T400	Plate.99	FBXL7	-2	-0.165336369581405	pearson	1	Ttest_pvalue	Coefficient_of_eigenassay	SVD_pCMs_only3CT	NoPrepr	SVD	8374	RCT-Tx7_D_and_T400	F	RCT
Drug	D_and_T400_RCT	RCT	Cell_line.Tx7_D_and_T400	Plate.99	FBXL8	-2	0.00817627018056285	pearson	1	Ttest_pvalue	Coefficient_of_eigenassay	SVD_pCMs_only3CT	NoPrepr	SVD	12575	RCT-Tx7_D_and_T400	F	RCT
Drug	D_and_T400_RCT	RCT	Cell_line.Tx7_D_and_T400	Plate.99	FBXO10	-2	-0.00623395186794561	pearson	1	Ttest_pvalue	Coefficient_of_eigenassay	SVD_pCMs_only3CT	NoPrepr	SVD	12643	RCT-Tx7_D_and_T400	F	RCT
Drug	D_and_T400_RCT	RCT	Cell_line.Tx7_D_and_T400	Plate.99	FBXO11	-2	-0.00451447849726444	pearson	1	Ttest_pvalue	Coefficient_of_eigenassay	SVD_pCMs_only3CT	NoPrepr	SVD	12710	RCT-Tx7_D_and_T400	F	RCT
Drug	D_and_T400_RCT	RCT	Cell_line.Tx7_D_and_T400	Plate.99	FBXO15	-2	0	pearson	1	Ttest_pvalue	Coefficient_of_eigenassay	SVD_pCMs_only3CT	NoPrepr	SVD	14060	RCT-Tx7_D_and_T400	F	RCT
Drug	D_and_T400_RCT	RCT	Cell_line.Tx7_D_and_T400	Plate.99	FBXO16	-2	0.224453632770901	pearson	1	Ttest_pvalue	Coefficient_of_eigenassay	SVD_pCMs_only3CT	NoPrepr	SVD	7168	RCT-Tx7_D_and_T400	F	RCT
Drug	D_and_T400_RCT	RCT	Cell_line.Tx7_D_and_T400	Plate.99	FBXO17	-2	0.116811475197015	pearson	1	Ttest_pvalue	Coefficient_of_eigenassay	SVD_pCMs_only3CT	NoPrepr	SVD	9515	RCT-Tx7_D_and_T400	F	RCT
Drug	D_and_T400_RCT	RCT	Cell_line.Tx7_D_and_T400	Plate.99	FBXO2	-2	0.128004142099337	pearson	1	Ttest_pvalue	Coefficient_of_eigenassay	SVD_pCMs_only3CT	NoPrepr	SVD	9257	RCT-Tx7_D_and_T400	F	RCT
Drug	D_and_T400_RCT	RCT	Cell_line.Tx7_D_and_T400	Plate.99	FBXO21	-2	-0.547719319855906	pearson	1	Ttest_pvalue	Coefficient_of_eigenassay	SVD_pCMs_only3CT	NoPrepr	SVD	2997	RCT-Tx7_D_and_T400	F	RCT
Drug	D_and_T400_RCT	RCT	Cell_line.Tx7_D_and_T400	Plate.99	FBXO22	-2	-0.488436536741438	pearson	1	Ttest_pvalue	Coefficient_of_eigenassay	SVD_pCMs_only3CT	NoPrepr	SVD	3550	RCT-Tx7_D_and_T400	F	RCT
Drug	D_and_T400_RCT	RCT	Cell_line.Tx7_D_and_T400	Plate.99	FBXO24	-2	0.433480644359778	pearson	1	Ttest_pvalue	Coefficient_of_eigenassay	SVD_pCMs_only3CT	NoPrepr	SVD	4119	RCT-Tx7_D_and_T400	F	RCT
Drug	D_and_T400_RCT	RCT	Cell_line.Tx7_D_and_T400	Plate.99	FBXO25	-2	0.468841529515575	pearson	1	Ttest_pvalue	Coefficient_of_eigenassay	SVD_pCMs_only3CT	NoPrepr	SVD	3738	RCT-Tx7_D_and_T400	F	RCT
Drug	D_and_T400_RCT	RCT	Cell_line.Tx7_D_and_T400	Plate.99	FBXO27	-2	-0.131178392860721	pearson	1	Ttest_pvalue	Coefficient_of_eigenassay	SVD_pCMs_only3CT	NoPrepr	SVD	9172	RCT-Tx7_D_and_T400	F	RCT
Drug	D_and_T400_RCT	RCT	Cell_line.Tx7_D_and_T400	Plate.99	FBXO28	-2	-0.252848049689434	pearson	1	Ttest_pvalue	Coefficient_of_eigenassay	SVD_pCMs_only3CT	NoPrepr	SVD	6667	RCT-Tx7_D_and_T400	F	RCT
Drug	D_and_T400_RCT	RCT	Cell_line.Tx7_D_and_T400	Plate.99	FBXO3	-2	-0.16585662955585	pearson	1	Ttest_pvalue	Coefficient_of_eigenassay	SVD_pCMs_only3CT	NoPrepr	SVD	8365	RCT-Tx7_D_and_T400	F	RCT
Drug	D_and_T400_RCT	RCT	Cell_line.Tx7_D_and_T400	Plate.99	FBXO30	-2	-0.105096077203189	pearson	1	Ttest_pvalue	Coefficient_of_eigenassay	SVD_pCMs_only3CT	NoPrepr	SVD	9806	RCT-Tx7_D_and_T400	F	RCT
Drug	D_and_T400_RCT	RCT	Cell_line.Tx7_D_and_T400	Plate.99	FBXO31	-2	-0.13496744104597	pearson	1	Ttest_pvalue	Coefficient_of_eigenassay	SVD_pCMs_only3CT	NoPrepr	SVD	9063	RCT-Tx7_D_and_T400	F	RCT
Drug	D_and_T400_RCT	RCT	Cell_line.Tx7_D_and_T400	Plate.99	FBXO32	-2	-0.229096136074784	pearson	1	Ttest_pvalue	Coefficient_of_eigenassay	SVD_pCMs_only3CT	NoPrepr	SVD	7084	RCT-Tx7_D_and_T400	F	RCT
Drug	D_and_T400_RCT	RCT	Cell_line.Tx7_D_and_T400	Plate.99	FBXO33	-2	0.303091525297607	pearson	1	Ttest_pvalue	Coefficient_of_eigenassay	SVD_pCMs_only3CT	NoPrepr	SVD	5835	RCT-Tx7_D_and_T400	F	RCT
Drug	D_and_T400_RCT	RCT	Cell_line.Tx7_D_and_T400	Plate.99	FBXO34	-2	-0.421776597658859	pearson	1	Ttest_pvalue	Coefficient_of_eigenassay	SVD_pCMs_only3CT	NoPrepr	SVD	4221	RCT-Tx7_D_and_T400	F	RCT
Drug	D_and_T400_RCT	RCT	Cell_line.Tx7_D_and_T400	Plate.99	FBXO36	-2	-0.0823787699659204	pearson	1	Ttest_pvalue	Coefficient_of_eigenassay	SVD_pCMs_only3CT	NoPrepr	SVD	10400	RCT-Tx7_D_and_T400	F	RCT
Drug	D_and_T400_RCT	RCT	Cell_line.Tx7_D_and_T400	Plate.99	FBXO38	-2	-0.362907296090268	pearson	1	Ttest_pvalue	Coefficient_of_eigenassay	SVD_pCMs_only3CT	NoPrepr	SVD	4950	RCT-Tx7_D_and_T400	F	RCT
Drug	D_and_T400_RCT	RCT	Cell_line.Tx7_D_and_T400	Plate.99	FBXO4	-2	0.0259658615831687	pearson	1	Ttest_pvalue	Coefficient_of_eigenassay	SVD_pCMs_only3CT	NoPrepr	SVD	12009	RCT-Tx7_D_and_T400	F	RCT
Drug	D_and_T400_RCT	RCT	Cell_line.Tx7_D_and_T400	Plate.99	FBXO40	-2	-0.337487466756901	pearson	1	Ttest_pvalue	Coefficient_of_eigenassay	SVD_pCMs_only3CT	NoPrepr	SVD	5311	RCT-Tx7_D_and_T400	F	RCT
Drug	D_and_T400_RCT	RCT	Cell_line.Tx7_D_and_T400	Plate.99	FBXO41	-2	-0.0800254219051989	pearson	1	Ttest_pvalue	Coefficient_of_eigenassay	SVD_pCMs_only3CT	NoPrepr	SVD	10456	RCT-Tx7_D_and_T400	F	RCT
Drug	D_and_T400_RCT	RCT	Cell_line.Tx7_D_and_T400	Plate.99	FBXO42	-2	0.0345372824293676	pearson	1	Ttest_pvalue	Coefficient_of_eigenassay	SVD_pCMs_only3CT	NoPrepr	SVD	11756	RCT-Tx7_D_and_T400	F	RCT
Drug	D_and_T400_RCT	RCT	Cell_line.Tx7_D_and_T400	Plate.99	FBXO43	-2	0	pearson	1	Ttest_pvalue	Coefficient_of_eigenassay	SVD_pCMs_only3CT	NoPrepr	SVD	14060	RCT-Tx7_D_and_T400	F	RCT
Drug	D_and_T400_RCT	RCT	Cell_line.Tx7_D_and_T400	Plate.99	FBXO44	-2	0.163591265897007	pearson	1	Ttest_pvalue	Coefficient_of_eigenassay	SVD_pCMs_only3CT	NoPrepr	SVD	8407	RCT-Tx7_D_and_T400	F	RCT
Drug	D_and_T400_RCT	RCT	Cell_line.Tx7_D_and_T400	Plate.99	FBXO45	-2	-0.218540552190335	pearson	1	Ttest_pvalue	Coefficient_of_eigenassay	SVD_pCMs_only3CT	NoPrepr	SVD	7270	RCT-Tx7_D_and_T400	F	RCT
Drug	D_and_T400_RCT	RCT	Cell_line.Tx7_D_and_T400	Plate.99	FBXO46	-2	0.210032960782918	pearson	1	Ttest_pvalue	Coefficient_of_eigenassay	SVD_pCMs_only3CT	NoPrepr	SVD	7454	RCT-Tx7_D_and_T400	F	RCT
Drug	D_and_T400_RCT	RCT	Cell_line.Tx7_D_and_T400	Plate.99	FBXO48	-2	0.0261229282183463	pearson	1	Ttest_pvalue	Coefficient_of_eigenassay	SVD_pCMs_only3CT	NoPrepr	SVD	12001	RCT-Tx7_D_and_T400	F	RCT
Drug	D_and_T400_RCT	RCT	Cell_line.Tx7_D_and_T400	Plate.99	FBXO5	-2	-0.0158970272015539	pearson	1	Ttest_pvalue	Coefficient_of_eigenassay	SVD_pCMs_only3CT	NoPrepr	SVD	12339	RCT-Tx7_D_and_T400	F	RCT
Drug	D_and_T400_RCT	RCT	Cell_line.Tx7_D_and_T400	Plate.99	FBXO6	-2	0.591332997592088	pearson	1	Ttest_pvalue	Coefficient_of_eigenassay	SVD_pCMs_only3CT	NoPrepr	SVD	2692	RCT-Tx7_D_and_T400	F	RCT
Drug	D_and_T400_RCT	RCT	Cell_line.Tx7_D_and_T400	Plate.99	FBXO7	-2	0.207830302243034	pearson	1	Ttest_pvalue	Coefficient_of_eigenassay	SVD_pCMs_only3CT	NoPrepr	SVD	7498	RCT-Tx7_D_and_T400	F	RCT
Drug	D_and_T400_RCT	RCT	Cell_line.Tx7_D_and_T400	Plate.99	FBXO8	-2	-0.244180874034148	pearson	1	Ttest_pvalue	Coefficient_of_eigenassay	SVD_pCMs_only3CT	NoPrepr	SVD	6818	RCT-Tx7_D_and_T400	F	RCT
Drug	D_and_T400_RCT	RCT	Cell_line.Tx7_D_and_T400	Plate.99	FBXO9	-2	-0.175208936135504	pearson	1	Ttest_pvalue	Coefficient_of_eigenassay	SVD_pCMs_only3CT	NoPrepr	SVD	8152	RCT-Tx7_D_and_T400	F	RCT
Drug	D_and_T400_RCT	RCT	Cell_line.Tx7_D_and_T400	Plate.99	FBXW11	-2	-0.511362200198662	pearson	1	Ttest_pvalue	Coefficient_of_eigenassay	SVD_pCMs_only3CT	NoPrepr	SVD	3326	RCT-Tx7_D_and_T400	F	RCT
Drug	D_and_T400_RCT	RCT	Cell_line.Tx7_D_and_T400	Plate.99	FBXW2	-2	-0.255417662678571	pearson	1	Ttest_pvalue	Coefficient_of_eigenassay	SVD_pCMs_only3CT	NoPrepr	SVD	6614	RCT-Tx7_D_and_T400	F	RCT
Drug	D_and_T400_RCT	RCT	Cell_line.Tx7_D_and_T400	Plate.99	FBXW4	-2	0.259767989130513	pearson	1	Ttest_pvalue	Coefficient_of_eigenassay	SVD_pCMs_only3CT	NoPrepr	SVD	6544	RCT-Tx7_D_and_T400	F	RCT
Drug	D_and_T400_RCT	RCT	Cell_line.Tx7_D_and_T400	Plate.99	FBXW5	-2	0.742148002456507	pearson	1	Ttest_pvalue	Coefficient_of_eigenassay	SVD_pCMs_only3CT	NoPrepr	SVD	1788	RCT-Tx7_D_and_T400	F	RCT
Drug	D_and_T400_RCT	RCT	Cell_line.Tx7_D_and_T400	Plate.99	FBXW7	-2	-0.0831255782699105	pearson	1	Ttest_pvalue	Coefficient_of_eigenassay	SVD_pCMs_only3CT	NoPrepr	SVD	10379	RCT-Tx7_D_and_T400	F	RCT
Drug	D_and_T400_RCT	RCT	Cell_line.Tx7_D_and_T400	Plate.99	FBXW8	-2	0.166992712930915	pearson	1	Ttest_pvalue	Coefficient_of_eigenassay	SVD_pCMs_only3CT	NoPrepr	SVD	8332	RCT-Tx7_D_and_T400	F	RCT
Drug	D_and_T400_RCT	RCT	Cell_line.Tx7_D_and_T400	Plate.99	FBXW9	-2	0.5075766339395	pearson	1	Ttest_pvalue	Coefficient_of_eigenassay	SVD_pCMs_only3CT	NoPrepr	SVD	3355	RCT-Tx7_D_and_T400	F	RCT
Drug	D_and_T400_RCT	RCT	Cell_line.Tx7_D_and_T400	Plate.99	FCF1	-2	-1.51716886610987	pearson	1	Ttest_pvalue	Coefficient_of_eigenassay	SVD_pCMs_only3CT	NoPrepr	SVD	291	RCT-Tx7_D_and_T400	F	RCT
Drug	D_and_T400_RCT	RCT	Cell_line.Tx7_D_and_T400	Plate.99	FCGBP	-2	0	pearson	1	Ttest_pvalue	Coefficient_of_eigenassay	SVD_pCMs_only3CT	NoPrepr	SVD	14060	RCT-Tx7_D_and_T400	F	RCT
Drug	D_and_T400_RCT	RCT	Cell_line.Tx7_D_and_T400	Plate.99	FCGR2A	-2	0.11851229360747	pearson	1	Ttest_pvalue	Coefficient_of_eigenassay	SVD_pCMs_only3CT	NoPrepr	SVD	9483	RCT-Tx7_D_and_T400	F	RCT
Drug	D_and_T400_RCT	RCT	Cell_line.Tx7_D_and_T400	Plate.99	FCGRT	-2	0.896893485045253	pearson	1	Ttest_pvalue	Coefficient_of_eigenassay	SVD_pCMs_only3CT	NoPrepr	SVD	1209	RCT-Tx7_D_and_T400	F	RCT
Drug	D_and_T400_RCT	RCT	Cell_line.Tx7_D_and_T400	Plate.99	FCHO1	-2	-0.0416894773454252	pearson	1	Ttest_pvalue	Coefficient_of_eigenassay	SVD_pCMs_only3CT	NoPrepr	SVD	11561	RCT-Tx7_D_and_T400	F	RCT
Drug	D_and_T400_RCT	RCT	Cell_line.Tx7_D_and_T400	Plate.99	FCHO2	-2	-0.68619498181057	pearson	1	Ttest_pvalue	Coefficient_of_eigenassay	SVD_pCMs_only3CT	NoPrepr	SVD	2080	RCT-Tx7_D_and_T400	F	RCT
Drug	D_and_T400_RCT	RCT	Cell_line.Tx7_D_and_T400	Plate.99	FCHSD1	-2	0.0520887495398148	pearson	1	Ttest_pvalue	Coefficient_of_eigenassay	SVD_pCMs_only3CT	NoPrepr	SVD	11227	RCT-Tx7_D_and_T400	F	RCT
Drug	D_and_T400_RCT	RCT	Cell_line.Tx7_D_and_T400	Plate.99	FCHSD2	-2	-0.313746757230797	pearson	1	Ttest_pvalue	Coefficient_of_eigenassay	SVD_pCMs_only3CT	NoPrepr	SVD	5686	RCT-Tx7_D_and_T400	F	RCT
Drug	D_and_T400_RCT	RCT	Cell_line.Tx7_D_and_T400	Plate.99	FCMR	-2	4.60600510700566	pearson	1	Ttest_pvalue	Coefficient_of_eigenassay	SVD_pCMs_only3CT	NoPrepr	SVD	14	RCT-Tx7_D_and_T400	F	RCT
Drug	D_and_T400_RCT	RCT	Cell_line.Tx7_D_and_T400	Plate.99	FCRLB	-2	0	pearson	1	Ttest_pvalue	Coefficient_of_eigenassay	SVD_pCMs_only3CT	NoPrepr	SVD	14060	RCT-Tx7_D_and_T400	F	RCT
Drug	D_and_T400_RCT	RCT	Cell_line.Tx7_D_and_T400	Plate.99	FDFT1	-2	-0.166524500335926	pearson	1	Ttest_pvalue	Coefficient_of_eigenassay	SVD_pCMs_only3CT	NoPrepr	SVD	8348	RCT-Tx7_D_and_T400	F	RCT
Drug	D_and_T400_RCT	RCT	Cell_line.Tx7_D_and_T400	Plate.99	FDPS	-2	-0.0663878888670415	pearson	1	Ttest_pvalue	Coefficient_of_eigenassay	SVD_pCMs_only3CT	NoPrepr	SVD	10824	RCT-Tx7_D_and_T400	F	RCT
Drug	D_and_T400_RCT	RCT	Cell_line.Tx7_D_and_T400	Plate.99	FDX1	-2	0.0835969935094568	pearson	1	Ttest_pvalue	Coefficient_of_eigenassay	SVD_pCMs_only3CT	NoPrepr	SVD	10364	RCT-Tx7_D_and_T400	F	RCT
Drug	D_and_T400_RCT	RCT	Cell_line.Tx7_D_and_T400	Plate.99	FDX2	-2	1.23215017751592	pearson	1	Ttest_pvalue	Coefficient_of_eigenassay	SVD_pCMs_only3CT	NoPrepr	SVD	541	RCT-Tx7_D_and_T400	F	RCT
Drug	D_and_T400_RCT	RCT	Cell_line.Tx7_D_and_T400	Plate.99	FDXACB1	-2	-0.100862651879802	pearson	1	Ttest_pvalue	Coefficient_of_eigenassay	SVD_pCMs_only3CT	NoPrepr	SVD	9912	RCT-Tx7_D_and_T400	F	RCT
Drug	D_and_T400_RCT	RCT	Cell_line.Tx7_D_and_T400	Plate.99	FDXR	-2	0.192849562652599	pearson	1	Ttest_pvalue	Coefficient_of_eigenassay	SVD_pCMs_only3CT	NoPrepr	SVD	7783	RCT-Tx7_D_and_T400	F	RCT
Drug	D_and_T400_RCT	RCT	Cell_line.Tx7_D_and_T400	Plate.99	FECH	-2	-0.239842525196176	pearson	1	Ttest_pvalue	Coefficient_of_eigenassay	SVD_pCMs_only3CT	NoPrepr	SVD	6888	RCT-Tx7_D_and_T400	F	RCT
Drug	D_and_T400_RCT	RCT	Cell_line.Tx7_D_and_T400	Plate.99	FEM1A	-2	0.0297549079495812	pearson	1	Ttest_pvalue	Coefficient_of_eigenassay	SVD_pCMs_only3CT	NoPrepr	SVD	11892	RCT-Tx7_D_and_T400	F	RCT
Drug	D_and_T400_RCT	RCT	Cell_line.Tx7_D_and_T400	Plate.99	FEM1B	-2	-0.247212536404566	pearson	1	Ttest_pvalue	Coefficient_of_eigenassay	SVD_pCMs_only3CT	NoPrepr	SVD	6770	RCT-Tx7_D_and_T400	F	RCT
Drug	D_and_T400_RCT	RCT	Cell_line.Tx7_D_and_T400	Plate.99	FEM1C	-2	-0.158500586913049	pearson	1	Ttest_pvalue	Coefficient_of_eigenassay	SVD_pCMs_only3CT	NoPrepr	SVD	8510	RCT-Tx7_D_and_T400	F	RCT
Drug	D_and_T400_RCT	RCT	Cell_line.Tx7_D_and_T400	Plate.99	FEN1	-2	-0.0273788136045801	pearson	1	Ttest_pvalue	Coefficient_of_eigenassay	SVD_pCMs_only3CT	NoPrepr	SVD	11968	RCT-Tx7_D_and_T400	F	RCT
Drug	D_and_T400_RCT	RCT	Cell_line.Tx7_D_and_T400	Plate.99	FER	-2	-0.124742046990399	pearson	1	Ttest_pvalue	Coefficient_of_eigenassay	SVD_pCMs_only3CT	NoPrepr	SVD	9340	RCT-Tx7_D_and_T400	F	RCT
Drug	D_and_T400_RCT	RCT	Cell_line.Tx7_D_and_T400	Plate.99	FER1L5	-2	0.25775973455159	pearson	1	Ttest_pvalue	Coefficient_of_eigenassay	SVD_pCMs_only3CT	NoPrepr	SVD	6583	RCT-Tx7_D_and_T400	F	RCT
Drug	D_and_T400_RCT	RCT	Cell_line.Tx7_D_and_T400	Plate.99	FER1L6	-2	0	pearson	1	Ttest_pvalue	Coefficient_of_eigenassay	SVD_pCMs_only3CT	NoPrepr	SVD	14060	RCT-Tx7_D_and_T400	F	RCT
Drug	D_and_T400_RCT	RCT	Cell_line.Tx7_D_and_T400	Plate.99	FERD3L	-2	0	pearson	1	Ttest_pvalue	Coefficient_of_eigenassay	SVD_pCMs_only3CT	NoPrepr	SVD	14060	RCT-Tx7_D_and_T400	F	RCT
Drug	D_and_T400_RCT	RCT	Cell_line.Tx7_D_and_T400	Plate.99	FERMT1	-2	-0.338436215771549	pearson	1	Ttest_pvalue	Coefficient_of_eigenassay	SVD_pCMs_only3CT	NoPrepr	SVD	5299	RCT-Tx7_D_and_T400	F	RCT
Drug	D_and_T400_RCT	RCT	Cell_line.Tx7_D_and_T400	Plate.99	FERMT2	-2	-0.386538035378547	pearson	1	Ttest_pvalue	Coefficient_of_eigenassay	SVD_pCMs_only3CT	NoPrepr	SVD	4650	RCT-Tx7_D_and_T400	F	RCT
Drug	D_and_T400_RCT	RCT	Cell_line.Tx7_D_and_T400	Plate.99	FERMT3	-2	-0.085523043020032	pearson	1	Ttest_pvalue	Coefficient_of_eigenassay	SVD_pCMs_only3CT	NoPrepr	SVD	10314	RCT-Tx7_D_and_T400	F	RCT
Drug	D_and_T400_RCT	RCT	Cell_line.Tx7_D_and_T400	Plate.99	FES	-2	0.455173066878215	pearson	1	Ttest_pvalue	Coefficient_of_eigenassay	SVD_pCMs_only3CT	NoPrepr	SVD	3886	RCT-Tx7_D_and_T400	F	RCT
Drug	D_and_T400_RCT	RCT	Cell_line.Tx7_D_and_T400	Plate.99	FEV	-2	0	pearson	1	Ttest_pvalue	Coefficient_of_eigenassay	SVD_pCMs_only3CT	NoPrepr	SVD	14060	RCT-Tx7_D_and_T400	F	RCT
Drug	D_and_T400_RCT	RCT	Cell_line.Tx7_D_and_T400	Plate.99	FEZ1	-2	0.150271516777769	pearson	1	Ttest_pvalue	Coefficient_of_eigenassay	SVD_pCMs_only3CT	NoPrepr	SVD	8694	RCT-Tx7_D_and_T400	F	RCT
Drug	D_and_T400_RCT	RCT	Cell_line.Tx7_D_and_T400	Plate.99	FEZ2	-2	-0.180415595216662	pearson	1	Ttest_pvalue	Coefficient_of_eigenassay	SVD_pCMs_only3CT	NoPrepr	SVD	8039	RCT-Tx7_D_and_T400	F	RCT
Drug	D_and_T400_RCT	RCT	Cell_line.Tx7_D_and_T400	Plate.99	FEZF1	-2	0	pearson	1	Ttest_pvalue	Coefficient_of_eigenassay	SVD_pCMs_only3CT	NoPrepr	SVD	14060	RCT-Tx7_D_and_T400	F	RCT
Drug	D_and_T400_RCT	RCT	Cell_line.Tx7_D_and_T400	Plate.99	FEZF2	-2	0	pearson	1	Ttest_pvalue	Coefficient_of_eigenassay	SVD_pCMs_only3CT	NoPrepr	SVD	14060	RCT-Tx7_D_and_T400	F	RCT
Drug	D_and_T400_RCT	RCT	Cell_line.Tx7_D_and_T400	Plate.99	FGD1	-2	-0.00826300663725267	pearson	1	Ttest_pvalue	Coefficient_of_eigenassay	SVD_pCMs_only3CT	NoPrepr	SVD	12573	RCT-Tx7_D_and_T400	F	RCT
Drug	D_and_T400_RCT	RCT	Cell_line.Tx7_D_and_T400	Plate.99	FGD3	-2	0	pearson	1	Ttest_pvalue	Coefficient_of_eigenassay	SVD_pCMs_only3CT	NoPrepr	SVD	14060	RCT-Tx7_D_and_T400	F	RCT
Drug	D_and_T400_RCT	RCT	Cell_line.Tx7_D_and_T400	Plate.99	FGD4	-2	-0.0108053424549013	pearson	1	Ttest_pvalue	Coefficient_of_eigenassay	SVD_pCMs_only3CT	NoPrepr	SVD	12495	RCT-Tx7_D_and_T400	F	RCT
Drug	D_and_T400_RCT	RCT	Cell_line.Tx7_D_and_T400	Plate.99	FGD5	-2	-0.221359738764864	pearson	1	Ttest_pvalue	Coefficient_of_eigenassay	SVD_pCMs_only3CT	NoPrepr	SVD	7215	RCT-Tx7_D_and_T400	F	RCT
Drug	D_and_T400_RCT	RCT	Cell_line.Tx7_D_and_T400	Plate.99	FGD6	-2	-0.0602390363000811	pearson	1	Ttest_pvalue	Coefficient_of_eigenassay	SVD_pCMs_only3CT	NoPrepr	SVD	10984	RCT-Tx7_D_and_T400	F	RCT
Drug	D_and_T400_RCT	RCT	Cell_line.Tx7_D_and_T400	Plate.99	FGF1	-2	-0.73717755851099	pearson	1	Ttest_pvalue	Coefficient_of_eigenassay	SVD_pCMs_only3CT	NoPrepr	SVD	1814	RCT-Tx7_D_and_T400	F	RCT
Drug	D_and_T400_RCT	RCT	Cell_line.Tx7_D_and_T400	Plate.99	FGF10	-2	-0.641518734395166	pearson	1	Ttest_pvalue	Coefficient_of_eigenassay	SVD_pCMs_only3CT	NoPrepr	SVD	2344	RCT-Tx7_D_and_T400	F	RCT
Drug	D_and_T400_RCT	RCT	Cell_line.Tx7_D_and_T400	Plate.99	FGF11	-2	-1.28338610499293	pearson	1	Ttest_pvalue	Coefficient_of_eigenassay	SVD_pCMs_only3CT	NoPrepr	SVD	494	RCT-Tx7_D_and_T400	F	RCT
Drug	D_and_T400_RCT	RCT	Cell_line.Tx7_D_and_T400	Plate.99	FGF12	-2	-1.52943831691114	pearson	1	Ttest_pvalue	Coefficient_of_eigenassay	SVD_pCMs_only3CT	NoPrepr	SVD	274	RCT-Tx7_D_and_T400	F	RCT
Drug	D_and_T400_RCT	RCT	Cell_line.Tx7_D_and_T400	Plate.99	FGF13	-2	-0.228281660611792	pearson	1	Ttest_pvalue	Coefficient_of_eigenassay	SVD_pCMs_only3CT	NoPrepr	SVD	7096	RCT-Tx7_D_and_T400	F	RCT
Drug	D_and_T400_RCT	RCT	Cell_line.Tx7_D_and_T400	Plate.99	FGF14	-2	0	pearson	1	Ttest_pvalue	Coefficient_of_eigenassay	SVD_pCMs_only3CT	NoPrepr	SVD	14060	RCT-Tx7_D_and_T400	F	RCT
Drug	D_and_T400_RCT	RCT	Cell_line.Tx7_D_and_T400	Plate.99	FGF17	-2	0	pearson	1	Ttest_pvalue	Coefficient_of_eigenassay	SVD_pCMs_only3CT	NoPrepr	SVD	14060	RCT-Tx7_D_and_T400	F	RCT
Drug	D_and_T400_RCT	RCT	Cell_line.Tx7_D_and_T400	Plate.99	FGF18	-2	-0.0516544691868658	pearson	1	Ttest_pvalue	Coefficient_of_eigenassay	SVD_pCMs_only3CT	NoPrepr	SVD	11243	RCT-Tx7_D_and_T400	F	RCT
Drug	D_and_T400_RCT	RCT	Cell_line.Tx7_D_and_T400	Plate.99	FGF19	-2	0	pearson	1	Ttest_pvalue	Coefficient_of_eigenassay	SVD_pCMs_only3CT	NoPrepr	SVD	14060	RCT-Tx7_D_and_T400	F	RCT
Drug	D_and_T400_RCT	RCT	Cell_line.Tx7_D_and_T400	Plate.99	FGF2	-2	-0.46202554735502	pearson	1	Ttest_pvalue	Coefficient_of_eigenassay	SVD_pCMs_only3CT	NoPrepr	SVD	3805	RCT-Tx7_D_and_T400	F	RCT
Drug	D_and_T400_RCT	RCT	Cell_line.Tx7_D_and_T400	Plate.99	FGF3	-2	0	pearson	1	Ttest_pvalue	Coefficient_of_eigenassay	SVD_pCMs_only3CT	NoPrepr	SVD	14060	RCT-Tx7_D_and_T400	F	RCT
Drug	D_and_T400_RCT	RCT	Cell_line.Tx7_D_and_T400	Plate.99	FGF5	-2	-0.673892825376717	pearson	1	Ttest_pvalue	Coefficient_of_eigenassay	SVD_pCMs_only3CT	NoPrepr	SVD	2148	RCT-Tx7_D_and_T400	F	RCT
Drug	D_and_T400_RCT	RCT	Cell_line.Tx7_D_and_T400	Plate.99	FGF7	-2	-0.764199981750909	pearson	1	Ttest_pvalue	Coefficient_of_eigenassay	SVD_pCMs_only3CT	NoPrepr	SVD	1687	RCT-Tx7_D_and_T400	F	RCT
Drug	D_and_T400_RCT	RCT	Cell_line.Tx7_D_and_T400	Plate.99	FGF8	-2	0	pearson	1	Ttest_pvalue	Coefficient_of_eigenassay	SVD_pCMs_only3CT	NoPrepr	SVD	14060	RCT-Tx7_D_and_T400	F	RCT
Drug	D_and_T400_RCT	RCT	Cell_line.Tx7_D_and_T400	Plate.99	FGF9	-2	-0.200238486357541	pearson	1	Ttest_pvalue	Coefficient_of_eigenassay	SVD_pCMs_only3CT	NoPrepr	SVD	7641	RCT-Tx7_D_and_T400	F	RCT
Drug	D_and_T400_RCT	RCT	Cell_line.Tx7_D_and_T400	Plate.99	FGFBP3	-2	0.146376523991362	pearson	1	Ttest_pvalue	Coefficient_of_eigenassay	SVD_pCMs_only3CT	NoPrepr	SVD	8782	RCT-Tx7_D_and_T400	F	RCT
Drug	D_and_T400_RCT	RCT	Cell_line.Tx7_D_and_T400	Plate.99	FGFR1	-2	-0.0729083067881093	pearson	1	Ttest_pvalue	Coefficient_of_eigenassay	SVD_pCMs_only3CT	NoPrepr	SVD	10654	RCT-Tx7_D_and_T400	F	RCT
Drug	D_and_T400_RCT	RCT	Cell_line.Tx7_D_and_T400	Plate.99	FGFR1OP	-2	-0.486111419054432	pearson	1	Ttest_pvalue	Coefficient_of_eigenassay	SVD_pCMs_only3CT	NoPrepr	SVD	3573	RCT-Tx7_D_and_T400	F	RCT
Drug	D_and_T400_RCT	RCT	Cell_line.Tx7_D_and_T400	Plate.99	FGFR1OP2	-2	-0.200586153282668	pearson	1	Ttest_pvalue	Coefficient_of_eigenassay	SVD_pCMs_only3CT	NoPrepr	SVD	7632	RCT-Tx7_D_and_T400	F	RCT
Drug	D_and_T400_RCT	RCT	Cell_line.Tx7_D_and_T400	Plate.99	FGFR2	-2	0.0909812020698266	pearson	1	Ttest_pvalue	Coefficient_of_eigenassay	SVD_pCMs_only3CT	NoPrepr	SVD	10185	RCT-Tx7_D_and_T400	F	RCT
Drug	D_and_T400_RCT	RCT	Cell_line.Tx7_D_and_T400	Plate.99	FGFR3	-2	0.212170132530573	pearson	1	Ttest_pvalue	Coefficient_of_eigenassay	SVD_pCMs_only3CT	NoPrepr	SVD	7404	RCT-Tx7_D_and_T400	F	RCT
Drug	D_and_T400_RCT	RCT	Cell_line.Tx7_D_and_T400	Plate.99	FGFR4	-2	0	pearson	1	Ttest_pvalue	Coefficient_of_eigenassay	SVD_pCMs_only3CT	NoPrepr	SVD	14060	RCT-Tx7_D_and_T400	F	RCT
Drug	D_and_T400_RCT	RCT	Cell_line.Tx7_D_and_T400	Plate.99	FGFRL1	-2	0.438447792009684	pearson	1	Ttest_pvalue	Coefficient_of_eigenassay	SVD_pCMs_only3CT	NoPrepr	SVD	4065	RCT-Tx7_D_and_T400	F	RCT
Drug	D_and_T400_RCT	RCT	Cell_line.Tx7_D_and_T400	Plate.99	FGG	-2	0	pearson	1	Ttest_pvalue	Coefficient_of_eigenassay	SVD_pCMs_only3CT	NoPrepr	SVD	14060	RCT-Tx7_D_and_T400	F	RCT
Drug	D_and_T400_RCT	RCT	Cell_line.Tx7_D_and_T400	Plate.99	FGGY	-2	0.33791710292871	pearson	1	Ttest_pvalue	Coefficient_of_eigenassay	SVD_pCMs_only3CT	NoPrepr	SVD	5306	RCT-Tx7_D_and_T400	F	RCT
Drug	D_and_T400_RCT	RCT	Cell_line.Tx7_D_and_T400	Plate.99	FGL2	-2	-0.321196729251828	pearson	1	Ttest_pvalue	Coefficient_of_eigenassay	SVD_pCMs_only3CT	NoPrepr	SVD	5564	RCT-Tx7_D_and_T400	F	RCT
Drug	D_and_T400_RCT	RCT	Cell_line.Tx7_D_and_T400	Plate.99	FH	-2	0.123049218546616	pearson	1	Ttest_pvalue	Coefficient_of_eigenassay	SVD_pCMs_only3CT	NoPrepr	SVD	9387	RCT-Tx7_D_and_T400	F	RCT
Drug	D_and_T400_RCT	RCT	Cell_line.Tx7_D_and_T400	Plate.99	FHAD1	-2	0	pearson	1	Ttest_pvalue	Coefficient_of_eigenassay	SVD_pCMs_only3CT	NoPrepr	SVD	14060	RCT-Tx7_D_and_T400	F	RCT
Drug	D_and_T400_RCT	RCT	Cell_line.Tx7_D_and_T400	Plate.99	FHDC1	-2	0	pearson	1	Ttest_pvalue	Coefficient_of_eigenassay	SVD_pCMs_only3CT	NoPrepr	SVD	14060	RCT-Tx7_D_and_T400	F	RCT
Drug	D_and_T400_RCT	RCT	Cell_line.Tx7_D_and_T400	Plate.99	FHIT	-2	0.624841447375449	pearson	1	Ttest_pvalue	Coefficient_of_eigenassay	SVD_pCMs_only3CT	NoPrepr	SVD	2453	RCT-Tx7_D_and_T400	F	RCT
Drug	D_and_T400_RCT	RCT	Cell_line.Tx7_D_and_T400	Plate.99	FHL1	-2	-0.130451637200029	pearson	1	Ttest_pvalue	Coefficient_of_eigenassay	SVD_pCMs_only3CT	NoPrepr	SVD	9199	RCT-Tx7_D_and_T400	F	RCT
Drug	D_and_T400_RCT	RCT	Cell_line.Tx7_D_and_T400	Plate.99	FHL2	-2	-0.0603600321635979	pearson	1	Ttest_pvalue	Coefficient_of_eigenassay	SVD_pCMs_only3CT	NoPrepr	SVD	10979	RCT-Tx7_D_and_T400	F	RCT
Drug	D_and_T400_RCT	RCT	Cell_line.Tx7_D_and_T400	Plate.99	FHL3	-2	1.24521761700009	pearson	1	Ttest_pvalue	Coefficient_of_eigenassay	SVD_pCMs_only3CT	NoPrepr	SVD	533	RCT-Tx7_D_and_T400	F	RCT
Drug	D_and_T400_RCT	RCT	Cell_line.Tx7_D_and_T400	Plate.99	FHOD1	-2	0.24549154465236	pearson	1	Ttest_pvalue	Coefficient_of_eigenassay	SVD_pCMs_only3CT	NoPrepr	SVD	6796	RCT-Tx7_D_and_T400	F	RCT
Drug	D_and_T400_RCT	RCT	Cell_line.Tx7_D_and_T400	Plate.99	FHOD3	-2	-0.586942437224939	pearson	1	Ttest_pvalue	Coefficient_of_eigenassay	SVD_pCMs_only3CT	NoPrepr	SVD	2717	RCT-Tx7_D_and_T400	F	RCT
Drug	D_and_T400_RCT	RCT	Cell_line.Tx7_D_and_T400	Plate.99	FIBCD1	-2	1.12967554280752	pearson	1	Ttest_pvalue	Coefficient_of_eigenassay	SVD_pCMs_only3CT	NoPrepr	SVD	696	RCT-Tx7_D_and_T400	F	RCT
Drug	D_and_T400_RCT	RCT	Cell_line.Tx7_D_and_T400	Plate.99	FIBIN	-2	-0.806700563093415	pearson	1	Ttest_pvalue	Coefficient_of_eigenassay	SVD_pCMs_only3CT	NoPrepr	SVD	1500	RCT-Tx7_D_and_T400	F	RCT
Drug	D_and_T400_RCT	RCT	Cell_line.Tx7_D_and_T400	Plate.99	FIBP	-2	1.04772205848395	pearson	1	Ttest_pvalue	Coefficient_of_eigenassay	SVD_pCMs_only3CT	NoPrepr	SVD	865	RCT-Tx7_D_and_T400	F	RCT
Drug	D_and_T400_RCT	RCT	Cell_line.Tx7_D_and_T400	Plate.99	FICD	-2	-0.219579608396783	pearson	1	Ttest_pvalue	Coefficient_of_eigenassay	SVD_pCMs_only3CT	NoPrepr	SVD	7249	RCT-Tx7_D_and_T400	F	RCT
Drug	D_and_T400_RCT	RCT	Cell_line.Tx7_D_and_T400	Plate.99	FIG4	-2	-0.216516575627459	pearson	1	Ttest_pvalue	Coefficient_of_eigenassay	SVD_pCMs_only3CT	NoPrepr	SVD	7319	RCT-Tx7_D_and_T400	F	RCT
Drug	D_and_T400_RCT	RCT	Cell_line.Tx7_D_and_T400	Plate.99	FIGN	-2	-0.29106155031419	pearson	1	Ttest_pvalue	Coefficient_of_eigenassay	SVD_pCMs_only3CT	NoPrepr	SVD	6044	RCT-Tx7_D_and_T400	F	RCT
Drug	D_and_T400_RCT	RCT	Cell_line.Tx7_D_and_T400	Plate.99	FIGNL1	-2	-0.0812891624744437	pearson	1	Ttest_pvalue	Coefficient_of_eigenassay	SVD_pCMs_only3CT	NoPrepr	SVD	10428	RCT-Tx7_D_and_T400	F	RCT
Drug	D_and_T400_RCT	RCT	Cell_line.Tx7_D_and_T400	Plate.99	FIGNL2	-2	-0.127347137906981	pearson	1	Ttest_pvalue	Coefficient_of_eigenassay	SVD_pCMs_only3CT	NoPrepr	SVD	9276	RCT-Tx7_D_and_T400	F	RCT
Drug	D_and_T400_RCT	RCT	Cell_line.Tx7_D_and_T400	Plate.99	FILIP1	-2	0.524260584600081	pearson	1	Ttest_pvalue	Coefficient_of_eigenassay	SVD_pCMs_only3CT	NoPrepr	SVD	3198	RCT-Tx7_D_and_T400	F	RCT
Drug	D_and_T400_RCT	RCT	Cell_line.Tx7_D_and_T400	Plate.99	FILIP1L	-2	0.0410692228814554	pearson	1	Ttest_pvalue	Coefficient_of_eigenassay	SVD_pCMs_only3CT	NoPrepr	SVD	11583	RCT-Tx7_D_and_T400	F	RCT
Drug	D_and_T400_RCT	RCT	Cell_line.Tx7_D_and_T400	Plate.99	FIP1L1	-2	-0.0273098166121344	pearson	1	Ttest_pvalue	Coefficient_of_eigenassay	SVD_pCMs_only3CT	NoPrepr	SVD	11973	RCT-Tx7_D_and_T400	F	RCT
Drug	D_and_T400_RCT	RCT	Cell_line.Tx7_D_and_T400	Plate.99	FIS1	-2	0.65448962024148	pearson	1	Ttest_pvalue	Coefficient_of_eigenassay	SVD_pCMs_only3CT	NoPrepr	SVD	2251	RCT-Tx7_D_and_T400	F	RCT
Drug	D_and_T400_RCT	RCT	Cell_line.Tx7_D_and_T400	Plate.99	FITM1	-2	2.63835801813504	pearson	1	Ttest_pvalue	Coefficient_of_eigenassay	SVD_pCMs_only3CT	NoPrepr	SVD	51	RCT-Tx7_D_and_T400	F	RCT
Drug	D_and_T400_RCT	RCT	Cell_line.Tx7_D_and_T400	Plate.99	FITM2	-2	-1.3142481397402	pearson	1	Ttest_pvalue	Coefficient_of_eigenassay	SVD_pCMs_only3CT	NoPrepr	SVD	460	RCT-Tx7_D_and_T400	F	RCT
Drug	D_and_T400_RCT	RCT	Cell_line.Tx7_D_and_T400	Plate.99	FIZ1	-2	0.382556636737443	pearson	1	Ttest_pvalue	Coefficient_of_eigenassay	SVD_pCMs_only3CT	NoPrepr	SVD	4706	RCT-Tx7_D_and_T400	F	RCT
Drug	D_and_T400_RCT	RCT	Cell_line.Tx7_D_and_T400	Plate.99	FJX1	-2	0.0430347396625826	pearson	1	Ttest_pvalue	Coefficient_of_eigenassay	SVD_pCMs_only3CT	NoPrepr	SVD	11509	RCT-Tx7_D_and_T400	F	RCT
Drug	D_and_T400_RCT	RCT	Cell_line.Tx7_D_and_T400	Plate.99	FKBP10	-2	0.0213659660982417	pearson	1	Ttest_pvalue	Coefficient_of_eigenassay	SVD_pCMs_only3CT	NoPrepr	SVD	12156	RCT-Tx7_D_and_T400	F	RCT
Drug	D_and_T400_RCT	RCT	Cell_line.Tx7_D_and_T400	Plate.99	FKBP11	-2	0.354764618429941	pearson	1	Ttest_pvalue	Coefficient_of_eigenassay	SVD_pCMs_only3CT	NoPrepr	SVD	5069	RCT-Tx7_D_and_T400	F	RCT
Drug	D_and_T400_RCT	RCT	Cell_line.Tx7_D_and_T400	Plate.99	FKBP14	-2	-0.483481916291518	pearson	1	Ttest_pvalue	Coefficient_of_eigenassay	SVD_pCMs_only3CT	NoPrepr	SVD	3603	RCT-Tx7_D_and_T400	F	RCT
Drug	D_and_T400_RCT	RCT	Cell_line.Tx7_D_and_T400	Plate.99	FKBP15	-2	-0.646724783996401	pearson	1	Ttest_pvalue	Coefficient_of_eigenassay	SVD_pCMs_only3CT	NoPrepr	SVD	2305	RCT-Tx7_D_and_T400	F	RCT
Drug	D_and_T400_RCT	RCT	Cell_line.Tx7_D_and_T400	Plate.99	FKBP1A	-2	0.583563859319665	pearson	1	Ttest_pvalue	Coefficient_of_eigenassay	SVD_pCMs_only3CT	NoPrepr	SVD	2742	RCT-Tx7_D_and_T400	F	RCT
Drug	D_and_T400_RCT	RCT	Cell_line.Tx7_D_and_T400	Plate.99	FKBP1B	-2	0.986511859980264	pearson	1	Ttest_pvalue	Coefficient_of_eigenassay	SVD_pCMs_only3CT	NoPrepr	SVD	990	RCT-Tx7_D_and_T400	F	RCT
Drug	D_and_T400_RCT	RCT	Cell_line.Tx7_D_and_T400	Plate.99	FKBP2	-2	0.893114105864789	pearson	1	Ttest_pvalue	Coefficient_of_eigenassay	SVD_pCMs_only3CT	NoPrepr	SVD	1218	RCT-Tx7_D_and_T400	F	RCT
Drug	D_and_T400_RCT	RCT	Cell_line.Tx7_D_and_T400	Plate.99	FKBP3	-2	0.482655501877056	pearson	1	Ttest_pvalue	Coefficient_of_eigenassay	SVD_pCMs_only3CT	NoPrepr	SVD	3611	RCT-Tx7_D_and_T400	F	RCT
Drug	D_and_T400_RCT	RCT	Cell_line.Tx7_D_and_T400	Plate.99	FKBP4	-2	-0.107003108830074	pearson	1	Ttest_pvalue	Coefficient_of_eigenassay	SVD_pCMs_only3CT	NoPrepr	SVD	9760	RCT-Tx7_D_and_T400	F	RCT
Drug	D_and_T400_RCT	RCT	Cell_line.Tx7_D_and_T400	Plate.99	FKBP5	-2	-0.640509705635634	pearson	1	Ttest_pvalue	Coefficient_of_eigenassay	SVD_pCMs_only3CT	NoPrepr	SVD	2350	RCT-Tx7_D_and_T400	F	RCT
Drug	D_and_T400_RCT	RCT	Cell_line.Tx7_D_and_T400	Plate.99	FKBP7	-2	-0.0118071833159057	pearson	1	Ttest_pvalue	Coefficient_of_eigenassay	SVD_pCMs_only3CT	NoPrepr	SVD	12462	RCT-Tx7_D_and_T400	F	RCT
Drug	D_and_T400_RCT	RCT	Cell_line.Tx7_D_and_T400	Plate.99	FKBP8	-2	1.35403753895171	pearson	1	Ttest_pvalue	Coefficient_of_eigenassay	SVD_pCMs_only3CT	NoPrepr	SVD	409	RCT-Tx7_D_and_T400	F	RCT
Drug	D_and_T400_RCT	RCT	Cell_line.Tx7_D_and_T400	Plate.99	FKBP9	-2	-0.512711816629514	pearson	1	Ttest_pvalue	Coefficient_of_eigenassay	SVD_pCMs_only3CT	NoPrepr	SVD	3304	RCT-Tx7_D_and_T400	F	RCT
Drug	D_and_T400_RCT	RCT	Cell_line.Tx7_D_and_T400	Plate.99	FKRP	-2	0.0709593411529496	pearson	1	Ttest_pvalue	Coefficient_of_eigenassay	SVD_pCMs_only3CT	NoPrepr	SVD	10700	RCT-Tx7_D_and_T400	F	RCT
Drug	D_and_T400_RCT	RCT	Cell_line.Tx7_D_and_T400	Plate.99	FKTN	-2	-0.761079111656861	pearson	1	Ttest_pvalue	Coefficient_of_eigenassay	SVD_pCMs_only3CT	NoPrepr	SVD	1703	RCT-Tx7_D_and_T400	F	RCT
Drug	D_and_T400_RCT	RCT	Cell_line.Tx7_D_and_T400	Plate.99	FLAD1	-2	0.635913089232459	pearson	1	Ttest_pvalue	Coefficient_of_eigenassay	SVD_pCMs_only3CT	NoPrepr	SVD	2378	RCT-Tx7_D_and_T400	F	RCT
Drug	D_and_T400_RCT	RCT	Cell_line.Tx7_D_and_T400	Plate.99	FLCN	-2	-0.209528592711555	pearson	1	Ttest_pvalue	Coefficient_of_eigenassay	SVD_pCMs_only3CT	NoPrepr	SVD	7463	RCT-Tx7_D_and_T400	F	RCT
Drug	D_and_T400_RCT	RCT	Cell_line.Tx7_D_and_T400	Plate.99	FLG	-2	0	pearson	1	Ttest_pvalue	Coefficient_of_eigenassay	SVD_pCMs_only3CT	NoPrepr	SVD	14060	RCT-Tx7_D_and_T400	F	RCT
Drug	D_and_T400_RCT	RCT	Cell_line.Tx7_D_and_T400	Plate.99	FLI1	-2	-0.603434692882853	pearson	1	Ttest_pvalue	Coefficient_of_eigenassay	SVD_pCMs_only3CT	NoPrepr	SVD	2608	RCT-Tx7_D_and_T400	F	RCT
Drug	D_and_T400_RCT	RCT	Cell_line.Tx7_D_and_T400	Plate.99	FLII	-2	-0.286392069950699	pearson	1	Ttest_pvalue	Coefficient_of_eigenassay	SVD_pCMs_only3CT	NoPrepr	SVD	6122	RCT-Tx7_D_and_T400	F	RCT
Drug	D_and_T400_RCT	RCT	Cell_line.Tx7_D_and_T400	Plate.99	FLJ20712	-2	0	pearson	1	Ttest_pvalue	Coefficient_of_eigenassay	SVD_pCMs_only3CT	NoPrepr	SVD	14060	RCT-Tx7_D_and_T400	F	RCT
Drug	D_and_T400_RCT	RCT	Cell_line.Tx7_D_and_T400	Plate.99	FLJ44635	-2	0	pearson	1	Ttest_pvalue	Coefficient_of_eigenassay	SVD_pCMs_only3CT	NoPrepr	SVD	14060	RCT-Tx7_D_and_T400	F	RCT
Drug	D_and_T400_RCT	RCT	Cell_line.Tx7_D_and_T400	Plate.99	FLJ45513	-2	0	pearson	1	Ttest_pvalue	Coefficient_of_eigenassay	SVD_pCMs_only3CT	NoPrepr	SVD	14060	RCT-Tx7_D_and_T400	F	RCT
Drug	D_and_T400_RCT	RCT	Cell_line.Tx7_D_and_T400	Plate.99	FLNA	-2	0.0852590219317372	pearson	1	Ttest_pvalue	Coefficient_of_eigenassay	SVD_pCMs_only3CT	NoPrepr	SVD	10324	RCT-Tx7_D_and_T400	F	RCT
Drug	D_and_T400_RCT	RCT	Cell_line.Tx7_D_and_T400	Plate.99	FLNB	-2	-0.253964036430846	pearson	1	Ttest_pvalue	Coefficient_of_eigenassay	SVD_pCMs_only3CT	NoPrepr	SVD	6641	RCT-Tx7_D_and_T400	F	RCT
Drug	D_and_T400_RCT	RCT	Cell_line.Tx7_D_and_T400	Plate.99	FLNC	-2	-0.000985859010033363	pearson	1	Ttest_pvalue	Coefficient_of_eigenassay	SVD_pCMs_only3CT	NoPrepr	SVD	12783	RCT-Tx7_D_and_T400	F	RCT
Drug	D_and_T400_RCT	RCT	Cell_line.Tx7_D_and_T400	Plate.99	FLOT1	-2	0	pearson	1	Ttest_pvalue	Coefficient_of_eigenassay	SVD_pCMs_only3CT	NoPrepr	SVD	14060	RCT-Tx7_D_and_T400	F	RCT
Drug	D_and_T400_RCT	RCT	Cell_line.Tx7_D_and_T400	Plate.99	FLOT2	-2	0.189078893639361	pearson	1	Ttest_pvalue	Coefficient_of_eigenassay	SVD_pCMs_only3CT	NoPrepr	SVD	7854	RCT-Tx7_D_and_T400	F	RCT
Drug	D_and_T400_RCT	RCT	Cell_line.Tx7_D_and_T400	Plate.99	FLRT1	-2	-0.320033550160819	pearson	1	Ttest_pvalue	Coefficient_of_eigenassay	SVD_pCMs_only3CT	NoPrepr	SVD	5582	RCT-Tx7_D_and_T400	F	RCT
Drug	D_and_T400_RCT	RCT	Cell_line.Tx7_D_and_T400	Plate.99	FLRT2	-2	0.103773286989441	pearson	1	Ttest_pvalue	Coefficient_of_eigenassay	SVD_pCMs_only3CT	NoPrepr	SVD	9831	RCT-Tx7_D_and_T400	F	RCT
Drug	D_and_T400_RCT	RCT	Cell_line.Tx7_D_and_T400	Plate.99	FLRT3	-2	-0.39253827487487	pearson	1	Ttest_pvalue	Coefficient_of_eigenassay	SVD_pCMs_only3CT	NoPrepr	SVD	4571	RCT-Tx7_D_and_T400	F	RCT
Drug	D_and_T400_RCT	RCT	Cell_line.Tx7_D_and_T400	Plate.99	FLT1	-2	-0.605240876432074	pearson	1	Ttest_pvalue	Coefficient_of_eigenassay	SVD_pCMs_only3CT	NoPrepr	SVD	2594	RCT-Tx7_D_and_T400	F	RCT
Drug	D_and_T400_RCT	RCT	Cell_line.Tx7_D_and_T400	Plate.99	FLT3LG	-2	0	pearson	1	Ttest_pvalue	Coefficient_of_eigenassay	SVD_pCMs_only3CT	NoPrepr	SVD	14060	RCT-Tx7_D_and_T400	F	RCT
Drug	D_and_T400_RCT	RCT	Cell_line.Tx7_D_and_T400	Plate.99	FLT4	-2	0	pearson	1	Ttest_pvalue	Coefficient_of_eigenassay	SVD_pCMs_only3CT	NoPrepr	SVD	14060	RCT-Tx7_D_and_T400	F	RCT
Drug	D_and_T400_RCT	RCT	Cell_line.Tx7_D_and_T400	Plate.99	FLVCR1	-2	-0.00533929181535245	pearson	1	Ttest_pvalue	Coefficient_of_eigenassay	SVD_pCMs_only3CT	NoPrepr	SVD	12685	RCT-Tx7_D_and_T400	F	RCT
Drug	D_and_T400_RCT	RCT	Cell_line.Tx7_D_and_T400	Plate.99	FLVCR2	-2	0	pearson	1	Ttest_pvalue	Coefficient_of_eigenassay	SVD_pCMs_only3CT	NoPrepr	SVD	14060	RCT-Tx7_D_and_T400	F	RCT
Drug	D_and_T400_RCT	RCT	Cell_line.Tx7_D_and_T400	Plate.99	FLYWCH1	-2	0.361736691362277	pearson	1	Ttest_pvalue	Coefficient_of_eigenassay	SVD_pCMs_only3CT	NoPrepr	SVD	4965	RCT-Tx7_D_and_T400	F	RCT
Drug	D_and_T400_RCT	RCT	Cell_line.Tx7_D_and_T400	Plate.99	FLYWCH2	-2	0.422154363075684	pearson	1	Ttest_pvalue	Coefficient_of_eigenassay	SVD_pCMs_only3CT	NoPrepr	SVD	4217	RCT-Tx7_D_and_T400	F	RCT
Drug	D_and_T400_RCT	RCT	Cell_line.Tx7_D_and_T400	Plate.99	FMC1	-2	-0.193275494493307	pearson	1	Ttest_pvalue	Coefficient_of_eigenassay	SVD_pCMs_only3CT	NoPrepr	SVD	7780	RCT-Tx7_D_and_T400	F	RCT
Drug	D_and_T400_RCT	RCT	Cell_line.Tx7_D_and_T400	Plate.99	FMN1	-2	0	pearson	1	Ttest_pvalue	Coefficient_of_eigenassay	SVD_pCMs_only3CT	NoPrepr	SVD	14060	RCT-Tx7_D_and_T400	F	RCT
Drug	D_and_T400_RCT	RCT	Cell_line.Tx7_D_and_T400	Plate.99	FMN2	-2	0.811166919200181	pearson	1	Ttest_pvalue	Coefficient_of_eigenassay	SVD_pCMs_only3CT	NoPrepr	SVD	1489	RCT-Tx7_D_and_T400	F	RCT
Drug	D_and_T400_RCT	RCT	Cell_line.Tx7_D_and_T400	Plate.99	FMNL1	-2	-0.0483676218965787	pearson	1	Ttest_pvalue	Coefficient_of_eigenassay	SVD_pCMs_only3CT	NoPrepr	SVD	11344	RCT-Tx7_D_and_T400	F	RCT
Drug	D_and_T400_RCT	RCT	Cell_line.Tx7_D_and_T400	Plate.99	FMNL2	-2	-0.972943828307674	pearson	1	Ttest_pvalue	Coefficient_of_eigenassay	SVD_pCMs_only3CT	NoPrepr	SVD	1015	RCT-Tx7_D_and_T400	F	RCT
Drug	D_and_T400_RCT	RCT	Cell_line.Tx7_D_and_T400	Plate.99	FMNL3	-2	-0.161833426035675	pearson	1	Ttest_pvalue	Coefficient_of_eigenassay	SVD_pCMs_only3CT	NoPrepr	SVD	8446	RCT-Tx7_D_and_T400	F	RCT
Drug	D_and_T400_RCT	RCT	Cell_line.Tx7_D_and_T400	Plate.99	FMO1	-2	0	pearson	1	Ttest_pvalue	Coefficient_of_eigenassay	SVD_pCMs_only3CT	NoPrepr	SVD	14060	RCT-Tx7_D_and_T400	F	RCT
Drug	D_and_T400_RCT	RCT	Cell_line.Tx7_D_and_T400	Plate.99	FMO4	-2	0.192181765777238	pearson	1	Ttest_pvalue	Coefficient_of_eigenassay	SVD_pCMs_only3CT	NoPrepr	SVD	7800	RCT-Tx7_D_and_T400	F	RCT
Drug	D_and_T400_RCT	RCT	Cell_line.Tx7_D_and_T400	Plate.99	FMO5	-2	-0.00543098085026769	pearson	1	Ttest_pvalue	Coefficient_of_eigenassay	SVD_pCMs_only3CT	NoPrepr	SVD	12678	RCT-Tx7_D_and_T400	F	RCT
Drug	D_and_T400_RCT	RCT	Cell_line.Tx7_D_and_T400	Plate.99	FMOD	-2	0	pearson	1	Ttest_pvalue	Coefficient_of_eigenassay	SVD_pCMs_only3CT	NoPrepr	SVD	14060	RCT-Tx7_D_and_T400	F	RCT
Drug	D_and_T400_RCT	RCT	Cell_line.Tx7_D_and_T400	Plate.99	FMR1	-2	0.0340748950780304	pearson	1	Ttest_pvalue	Coefficient_of_eigenassay	SVD_pCMs_only3CT	NoPrepr	SVD	11771	RCT-Tx7_D_and_T400	F	RCT
Drug	D_and_T400_RCT	RCT	Cell_line.Tx7_D_and_T400	Plate.99	FN1	-2	-1.1224058619528	pearson	1	Ttest_pvalue	Coefficient_of_eigenassay	SVD_pCMs_only3CT	NoPrepr	SVD	708	RCT-Tx7_D_and_T400	F	RCT
Drug	D_and_T400_RCT	RCT	Cell_line.Tx7_D_and_T400	Plate.99	FN3K	-2	0.187931803682887	pearson	1	Ttest_pvalue	Coefficient_of_eigenassay	SVD_pCMs_only3CT	NoPrepr	SVD	7878	RCT-Tx7_D_and_T400	F	RCT
Drug	D_and_T400_RCT	RCT	Cell_line.Tx7_D_and_T400	Plate.99	FN3KRP	-2	-0.113134058637501	pearson	1	Ttest_pvalue	Coefficient_of_eigenassay	SVD_pCMs_only3CT	NoPrepr	SVD	9598	RCT-Tx7_D_and_T400	F	RCT
Drug	D_and_T400_RCT	RCT	Cell_line.Tx7_D_and_T400	Plate.99	FNBP1	-2	-0.41418910281459	pearson	1	Ttest_pvalue	Coefficient_of_eigenassay	SVD_pCMs_only3CT	NoPrepr	SVD	4321	RCT-Tx7_D_and_T400	F	RCT
Drug	D_and_T400_RCT	RCT	Cell_line.Tx7_D_and_T400	Plate.99	FNBP1L	-2	-0.349300705085131	pearson	1	Ttest_pvalue	Coefficient_of_eigenassay	SVD_pCMs_only3CT	NoPrepr	SVD	5148	RCT-Tx7_D_and_T400	F	RCT
Drug	D_and_T400_RCT	RCT	Cell_line.Tx7_D_and_T400	Plate.99	FNBP4	-2	-0.409226408786738	pearson	1	Ttest_pvalue	Coefficient_of_eigenassay	SVD_pCMs_only3CT	NoPrepr	SVD	4379	RCT-Tx7_D_and_T400	F	RCT
Drug	D_and_T400_RCT	RCT	Cell_line.Tx7_D_and_T400	Plate.99	FNDC1	-2	-0.755346755596147	pearson	1	Ttest_pvalue	Coefficient_of_eigenassay	SVD_pCMs_only3CT	NoPrepr	SVD	1731	RCT-Tx7_D_and_T400	F	RCT
Drug	D_and_T400_RCT	RCT	Cell_line.Tx7_D_and_T400	Plate.99	FNDC10	-2	1.42240310653279	pearson	1	Ttest_pvalue	Coefficient_of_eigenassay	SVD_pCMs_only3CT	NoPrepr	SVD	350	RCT-Tx7_D_and_T400	F	RCT
Drug	D_and_T400_RCT	RCT	Cell_line.Tx7_D_and_T400	Plate.99	FNDC11	-2	-0.0720247710260626	pearson	1	Ttest_pvalue	Coefficient_of_eigenassay	SVD_pCMs_only3CT	NoPrepr	SVD	10675	RCT-Tx7_D_and_T400	F	RCT
Drug	D_and_T400_RCT	RCT	Cell_line.Tx7_D_and_T400	Plate.99	FNDC3A	-2	-0.794619442927839	pearson	1	Ttest_pvalue	Coefficient_of_eigenassay	SVD_pCMs_only3CT	NoPrepr	SVD	1548	RCT-Tx7_D_and_T400	F	RCT
Drug	D_and_T400_RCT	RCT	Cell_line.Tx7_D_and_T400	Plate.99	FNDC3B	-2	-0.319719758097059	pearson	1	Ttest_pvalue	Coefficient_of_eigenassay	SVD_pCMs_only3CT	NoPrepr	SVD	5586	RCT-Tx7_D_and_T400	F	RCT
Drug	D_and_T400_RCT	RCT	Cell_line.Tx7_D_and_T400	Plate.99	FNDC4	-2	0.657863517559554	pearson	1	Ttest_pvalue	Coefficient_of_eigenassay	SVD_pCMs_only3CT	NoPrepr	SVD	2229	RCT-Tx7_D_and_T400	F	RCT
Drug	D_and_T400_RCT	RCT	Cell_line.Tx7_D_and_T400	Plate.99	FNDC5	-2	0.578920775805635	pearson	1	Ttest_pvalue	Coefficient_of_eigenassay	SVD_pCMs_only3CT	NoPrepr	SVD	2772	RCT-Tx7_D_and_T400	F	RCT
Drug	D_and_T400_RCT	RCT	Cell_line.Tx7_D_and_T400	Plate.99	FNDC9	-2	0	pearson	1	Ttest_pvalue	Coefficient_of_eigenassay	SVD_pCMs_only3CT	NoPrepr	SVD	14060	RCT-Tx7_D_and_T400	F	RCT
Drug	D_and_T400_RCT	RCT	Cell_line.Tx7_D_and_T400	Plate.99	FNIP1	-2	-0.245651815661179	pearson	1	Ttest_pvalue	Coefficient_of_eigenassay	SVD_pCMs_only3CT	NoPrepr	SVD	6794	RCT-Tx7_D_and_T400	F	RCT
Drug	D_and_T400_RCT	RCT	Cell_line.Tx7_D_and_T400	Plate.99	FNIP2	-2	-1.12769959096451	pearson	1	Ttest_pvalue	Coefficient_of_eigenassay	SVD_pCMs_only3CT	NoPrepr	SVD	702	RCT-Tx7_D_and_T400	F	RCT
Drug	D_and_T400_RCT	RCT	Cell_line.Tx7_D_and_T400	Plate.99	FNTA	-2	0.127603105463157	pearson	1	Ttest_pvalue	Coefficient_of_eigenassay	SVD_pCMs_only3CT	NoPrepr	SVD	9267	RCT-Tx7_D_and_T400	F	RCT
Drug	D_and_T400_RCT	RCT	Cell_line.Tx7_D_and_T400	Plate.99	FOCAD	-2	-0.16346600780622	pearson	1	Ttest_pvalue	Coefficient_of_eigenassay	SVD_pCMs_only3CT	NoPrepr	SVD	8412	RCT-Tx7_D_and_T400	F	RCT
Drug	D_and_T400_RCT	RCT	Cell_line.Tx7_D_and_T400	Plate.99	FOLH1	-2	0	pearson	1	Ttest_pvalue	Coefficient_of_eigenassay	SVD_pCMs_only3CT	NoPrepr	SVD	14060	RCT-Tx7_D_and_T400	F	RCT
Drug	D_and_T400_RCT	RCT	Cell_line.Tx7_D_and_T400	Plate.99	FOLR1	-2	0	pearson	1	Ttest_pvalue	Coefficient_of_eigenassay	SVD_pCMs_only3CT	NoPrepr	SVD	14060	RCT-Tx7_D_and_T400	F	RCT
Drug	D_and_T400_RCT	RCT	Cell_line.Tx7_D_and_T400	Plate.99	FOPNL	-2	0.091011957906844	pearson	1	Ttest_pvalue	Coefficient_of_eigenassay	SVD_pCMs_only3CT	NoPrepr	SVD	10184	RCT-Tx7_D_and_T400	F	RCT
Drug	D_and_T400_RCT	RCT	Cell_line.Tx7_D_and_T400	Plate.99	FOS	-2	-0.513040220435017	pearson	1	Ttest_pvalue	Coefficient_of_eigenassay	SVD_pCMs_only3CT	NoPrepr	SVD	3300	RCT-Tx7_D_and_T400	F	RCT
Drug	D_and_T400_RCT	RCT	Cell_line.Tx7_D_and_T400	Plate.99	FOSB	-2	0	pearson	1	Ttest_pvalue	Coefficient_of_eigenassay	SVD_pCMs_only3CT	NoPrepr	SVD	14060	RCT-Tx7_D_and_T400	F	RCT
Drug	D_and_T400_RCT	RCT	Cell_line.Tx7_D_and_T400	Plate.99	FOSL1	-2	1.3303249965879	pearson	1	Ttest_pvalue	Coefficient_of_eigenassay	SVD_pCMs_only3CT	NoPrepr	SVD	439	RCT-Tx7_D_and_T400	F	RCT
Drug	D_and_T400_RCT	RCT	Cell_line.Tx7_D_and_T400	Plate.99	FOSL2	-2	-0.143322978289366	pearson	1	Ttest_pvalue	Coefficient_of_eigenassay	SVD_pCMs_only3CT	NoPrepr	SVD	8856	RCT-Tx7_D_and_T400	F	RCT
Drug	D_and_T400_RCT	RCT	Cell_line.Tx7_D_and_T400	Plate.99	FOXA1	-2	0	pearson	1	Ttest_pvalue	Coefficient_of_eigenassay	SVD_pCMs_only3CT	NoPrepr	SVD	14060	RCT-Tx7_D_and_T400	F	RCT
Drug	D_and_T400_RCT	RCT	Cell_line.Tx7_D_and_T400	Plate.99	FOXA2	-2	0	pearson	1	Ttest_pvalue	Coefficient_of_eigenassay	SVD_pCMs_only3CT	NoPrepr	SVD	14060	RCT-Tx7_D_and_T400	F	RCT
Drug	D_and_T400_RCT	RCT	Cell_line.Tx7_D_and_T400	Plate.99	FOXB1	-2	0	pearson	1	Ttest_pvalue	Coefficient_of_eigenassay	SVD_pCMs_only3CT	NoPrepr	SVD	14060	RCT-Tx7_D_and_T400	F	RCT
Drug	D_and_T400_RCT	RCT	Cell_line.Tx7_D_and_T400	Plate.99	FOXC1	-2	-0.217054261440066	pearson	1	Ttest_pvalue	Coefficient_of_eigenassay	SVD_pCMs_only3CT	NoPrepr	SVD	7310	RCT-Tx7_D_and_T400	F	RCT
Drug	D_and_T400_RCT	RCT	Cell_line.Tx7_D_and_T400	Plate.99	FOXC2	-2	-0.21006591601008	pearson	1	Ttest_pvalue	Coefficient_of_eigenassay	SVD_pCMs_only3CT	NoPrepr	SVD	7451	RCT-Tx7_D_and_T400	F	RCT
Drug	D_and_T400_RCT	RCT	Cell_line.Tx7_D_and_T400	Plate.99	FOXD1	-2	0	pearson	1	Ttest_pvalue	Coefficient_of_eigenassay	SVD_pCMs_only3CT	NoPrepr	SVD	14060	RCT-Tx7_D_and_T400	F	RCT
Drug	D_and_T400_RCT	RCT	Cell_line.Tx7_D_and_T400	Plate.99	FOXD2	-2	0	pearson	1	Ttest_pvalue	Coefficient_of_eigenassay	SVD_pCMs_only3CT	NoPrepr	SVD	14060	RCT-Tx7_D_and_T400	F	RCT
Drug	D_and_T400_RCT	RCT	Cell_line.Tx7_D_and_T400	Plate.99	FOXD4	-2	0	pearson	1	Ttest_pvalue	Coefficient_of_eigenassay	SVD_pCMs_only3CT	NoPrepr	SVD	14060	RCT-Tx7_D_and_T400	F	RCT
Drug	D_and_T400_RCT	RCT	Cell_line.Tx7_D_and_T400	Plate.99	FOXF1	-2	0.190269171822252	pearson	1	Ttest_pvalue	Coefficient_of_eigenassay	SVD_pCMs_only3CT	NoPrepr	SVD	7835	RCT-Tx7_D_and_T400	F	RCT
Drug	D_and_T400_RCT	RCT	Cell_line.Tx7_D_and_T400	Plate.99	FOXF2	-2	0	pearson	1	Ttest_pvalue	Coefficient_of_eigenassay	SVD_pCMs_only3CT	NoPrepr	SVD	14060	RCT-Tx7_D_and_T400	F	RCT
Drug	D_and_T400_RCT	RCT	Cell_line.Tx7_D_and_T400	Plate.99	FOXG1	-2	0.737282274656156	pearson	1	Ttest_pvalue	Coefficient_of_eigenassay	SVD_pCMs_only3CT	NoPrepr	SVD	1811	RCT-Tx7_D_and_T400	F	RCT
Drug	D_and_T400_RCT	RCT	Cell_line.Tx7_D_and_T400	Plate.99	FOXJ1	-2	0	pearson	1	Ttest_pvalue	Coefficient_of_eigenassay	SVD_pCMs_only3CT	NoPrepr	SVD	14060	RCT-Tx7_D_and_T400	F	RCT
Drug	D_and_T400_RCT	RCT	Cell_line.Tx7_D_and_T400	Plate.99	FOXJ2	-2	-0.276971414003993	pearson	1	Ttest_pvalue	Coefficient_of_eigenassay	SVD_pCMs_only3CT	NoPrepr	SVD	6269	RCT-Tx7_D_and_T400	F	RCT
Drug	D_and_T400_RCT	RCT	Cell_line.Tx7_D_and_T400	Plate.99	FOXJ3	-2	-0.413673329592715	pearson	1	Ttest_pvalue	Coefficient_of_eigenassay	SVD_pCMs_only3CT	NoPrepr	SVD	4327	RCT-Tx7_D_and_T400	F	RCT
Drug	D_and_T400_RCT	RCT	Cell_line.Tx7_D_and_T400	Plate.99	FOXK1	-2	-0.748884384076079	pearson	1	Ttest_pvalue	Coefficient_of_eigenassay	SVD_pCMs_only3CT	NoPrepr	SVD	1757	RCT-Tx7_D_and_T400	F	RCT
Drug	D_and_T400_RCT	RCT	Cell_line.Tx7_D_and_T400	Plate.99	FOXK2	-2	-0.124458360109941	pearson	1	Ttest_pvalue	Coefficient_of_eigenassay	SVD_pCMs_only3CT	NoPrepr	SVD	9347	RCT-Tx7_D_and_T400	F	RCT
Drug	D_and_T400_RCT	RCT	Cell_line.Tx7_D_and_T400	Plate.99	FOXL1	-2	0.268162089803836	pearson	1	Ttest_pvalue	Coefficient_of_eigenassay	SVD_pCMs_only3CT	NoPrepr	SVD	6418	RCT-Tx7_D_and_T400	F	RCT
Drug	D_and_T400_RCT	RCT	Cell_line.Tx7_D_and_T400	Plate.99	FOXL2NB	-2	0	pearson	1	Ttest_pvalue	Coefficient_of_eigenassay	SVD_pCMs_only3CT	NoPrepr	SVD	14060	RCT-Tx7_D_and_T400	F	RCT
Drug	D_and_T400_RCT	RCT	Cell_line.Tx7_D_and_T400	Plate.99	FOXM1	-2	0.281677036487553	pearson	1	Ttest_pvalue	Coefficient_of_eigenassay	SVD_pCMs_only3CT	NoPrepr	SVD	6193	RCT-Tx7_D_and_T400	F	RCT
Drug	D_and_T400_RCT	RCT	Cell_line.Tx7_D_and_T400	Plate.99	FOXN2	-2	-0.397494471048134	pearson	1	Ttest_pvalue	Coefficient_of_eigenassay	SVD_pCMs_only3CT	NoPrepr	SVD	4505	RCT-Tx7_D_and_T400	F	RCT
Drug	D_and_T400_RCT	RCT	Cell_line.Tx7_D_and_T400	Plate.99	FOXN3	-2	-0.381643700780849	pearson	1	Ttest_pvalue	Coefficient_of_eigenassay	SVD_pCMs_only3CT	NoPrepr	SVD	4720	RCT-Tx7_D_and_T400	F	RCT
Drug	D_and_T400_RCT	RCT	Cell_line.Tx7_D_and_T400	Plate.99	FOXN4	-2	0	pearson	1	Ttest_pvalue	Coefficient_of_eigenassay	SVD_pCMs_only3CT	NoPrepr	SVD	14060	RCT-Tx7_D_and_T400	F	RCT
Drug	D_and_T400_RCT	RCT	Cell_line.Tx7_D_and_T400	Plate.99	FOXO1	-2	-0.13790603055419	pearson	1	Ttest_pvalue	Coefficient_of_eigenassay	SVD_pCMs_only3CT	NoPrepr	SVD	8988	RCT-Tx7_D_and_T400	F	RCT
Drug	D_and_T400_RCT	RCT	Cell_line.Tx7_D_and_T400	Plate.99	FOXO3	-2	-0.761329065812167	pearson	1	Ttest_pvalue	Coefficient_of_eigenassay	SVD_pCMs_only3CT	NoPrepr	SVD	1702	RCT-Tx7_D_and_T400	F	RCT
Drug	D_and_T400_RCT	RCT	Cell_line.Tx7_D_and_T400	Plate.99	FOXO4	-2	-0.168618570673297	pearson	1	Ttest_pvalue	Coefficient_of_eigenassay	SVD_pCMs_only3CT	NoPrepr	SVD	8298	RCT-Tx7_D_and_T400	F	RCT
Drug	D_and_T400_RCT	RCT	Cell_line.Tx7_D_and_T400	Plate.99	FOXO6	-2	0.632616399786597	pearson	1	Ttest_pvalue	Coefficient_of_eigenassay	SVD_pCMs_only3CT	NoPrepr	SVD	2401	RCT-Tx7_D_and_T400	F	RCT
Drug	D_and_T400_RCT	RCT	Cell_line.Tx7_D_and_T400	Plate.99	FOXP1	-2	0.210122852396536	pearson	1	Ttest_pvalue	Coefficient_of_eigenassay	SVD_pCMs_only3CT	NoPrepr	SVD	7448	RCT-Tx7_D_and_T400	F	RCT
Drug	D_and_T400_RCT	RCT	Cell_line.Tx7_D_and_T400	Plate.99	FOXP2	-2	1.16361281362456	pearson	1	Ttest_pvalue	Coefficient_of_eigenassay	SVD_pCMs_only3CT	NoPrepr	SVD	639	RCT-Tx7_D_and_T400	F	RCT
Drug	D_and_T400_RCT	RCT	Cell_line.Tx7_D_and_T400	Plate.99	FOXP3	-2	0	pearson	1	Ttest_pvalue	Coefficient_of_eigenassay	SVD_pCMs_only3CT	NoPrepr	SVD	14060	RCT-Tx7_D_and_T400	F	RCT
Drug	D_and_T400_RCT	RCT	Cell_line.Tx7_D_and_T400	Plate.99	FOXP4	-2	1.39716763089186	pearson	1	Ttest_pvalue	Coefficient_of_eigenassay	SVD_pCMs_only3CT	NoPrepr	SVD	371	RCT-Tx7_D_and_T400	F	RCT
Drug	D_and_T400_RCT	RCT	Cell_line.Tx7_D_and_T400	Plate.99	FOXQ1	-2	0	pearson	1	Ttest_pvalue	Coefficient_of_eigenassay	SVD_pCMs_only3CT	NoPrepr	SVD	14060	RCT-Tx7_D_and_T400	F	RCT
Drug	D_and_T400_RCT	RCT	Cell_line.Tx7_D_and_T400	Plate.99	FOXRED1	-2	0.142112583685492	pearson	1	Ttest_pvalue	Coefficient_of_eigenassay	SVD_pCMs_only3CT	NoPrepr	SVD	8882	RCT-Tx7_D_and_T400	F	RCT
Drug	D_and_T400_RCT	RCT	Cell_line.Tx7_D_and_T400	Plate.99	FOXRED2	-2	0.401329346937674	pearson	1	Ttest_pvalue	Coefficient_of_eigenassay	SVD_pCMs_only3CT	NoPrepr	SVD	4472	RCT-Tx7_D_and_T400	F	RCT
Drug	D_and_T400_RCT	RCT	Cell_line.Tx7_D_and_T400	Plate.99	FOXS1	-2	1.17433168714936	pearson	1	Ttest_pvalue	Coefficient_of_eigenassay	SVD_pCMs_only3CT	NoPrepr	SVD	620	RCT-Tx7_D_and_T400	F	RCT
Drug	D_and_T400_RCT	RCT	Cell_line.Tx7_D_and_T400	Plate.99	FPGS	-2	0.139060990261911	pearson	1	Ttest_pvalue	Coefficient_of_eigenassay	SVD_pCMs_only3CT	NoPrepr	SVD	8960	RCT-Tx7_D_and_T400	F	RCT
Drug	D_and_T400_RCT	RCT	Cell_line.Tx7_D_and_T400	Plate.99	FPGT	-2	-0.294726609733684	pearson	1	Ttest_pvalue	Coefficient_of_eigenassay	SVD_pCMs_only3CT	NoPrepr	SVD	5992	RCT-Tx7_D_and_T400	F	RCT
Drug	D_and_T400_RCT	RCT	Cell_line.Tx7_D_and_T400	Plate.99	FPGT-TNNI3K	-2	0.608985543937055	pearson	1	Ttest_pvalue	Coefficient_of_eigenassay	SVD_pCMs_only3CT	NoPrepr	SVD	2563	RCT-Tx7_D_and_T400	F	RCT
Drug	D_and_T400_RCT	RCT	Cell_line.Tx7_D_and_T400	Plate.99	FRA10AC1	-2	0.312311987446389	pearson	1	Ttest_pvalue	Coefficient_of_eigenassay	SVD_pCMs_only3CT	NoPrepr	SVD	5708	RCT-Tx7_D_and_T400	F	RCT
Drug	D_and_T400_RCT	RCT	Cell_line.Tx7_D_and_T400	Plate.99	FRAS1	-2	-0.859259029716964	pearson	1	Ttest_pvalue	Coefficient_of_eigenassay	SVD_pCMs_only3CT	NoPrepr	SVD	1325	RCT-Tx7_D_and_T400	F	RCT
Drug	D_and_T400_RCT	RCT	Cell_line.Tx7_D_and_T400	Plate.99	FRAT1	-2	1.77706058571522	pearson	1	Ttest_pvalue	Coefficient_of_eigenassay	SVD_pCMs_only3CT	NoPrepr	SVD	170	RCT-Tx7_D_and_T400	F	RCT
Drug	D_and_T400_RCT	RCT	Cell_line.Tx7_D_and_T400	Plate.99	FRAT2	-2	0.210072250186347	pearson	1	Ttest_pvalue	Coefficient_of_eigenassay	SVD_pCMs_only3CT	NoPrepr	SVD	7450	RCT-Tx7_D_and_T400	F	RCT
Drug	D_and_T400_RCT	RCT	Cell_line.Tx7_D_and_T400	Plate.99	FREM1	-2	-1.13541347929876	pearson	1	Ttest_pvalue	Coefficient_of_eigenassay	SVD_pCMs_only3CT	NoPrepr	SVD	689	RCT-Tx7_D_and_T400	F	RCT
Drug	D_and_T400_RCT	RCT	Cell_line.Tx7_D_and_T400	Plate.99	FREM2	-2	0.148850505274351	pearson	1	Ttest_pvalue	Coefficient_of_eigenassay	SVD_pCMs_only3CT	NoPrepr	SVD	8728	RCT-Tx7_D_and_T400	F	RCT
Drug	D_and_T400_RCT	RCT	Cell_line.Tx7_D_and_T400	Plate.99	FREM3	-2	0	pearson	1	Ttest_pvalue	Coefficient_of_eigenassay	SVD_pCMs_only3CT	NoPrepr	SVD	14060	RCT-Tx7_D_and_T400	F	RCT
Drug	D_and_T400_RCT	RCT	Cell_line.Tx7_D_and_T400	Plate.99	FRK	-2	0	pearson	1	Ttest_pvalue	Coefficient_of_eigenassay	SVD_pCMs_only3CT	NoPrepr	SVD	14060	RCT-Tx7_D_and_T400	F	RCT
Drug	D_and_T400_RCT	RCT	Cell_line.Tx7_D_and_T400	Plate.99	FRMD3	-2	-0.123712933250269	pearson	1	Ttest_pvalue	Coefficient_of_eigenassay	SVD_pCMs_only3CT	NoPrepr	SVD	9364	RCT-Tx7_D_and_T400	F	RCT
Drug	D_and_T400_RCT	RCT	Cell_line.Tx7_D_and_T400	Plate.99	FRMD4A	-2	-0.385827963943829	pearson	1	Ttest_pvalue	Coefficient_of_eigenassay	SVD_pCMs_only3CT	NoPrepr	SVD	4656	RCT-Tx7_D_and_T400	F	RCT
Drug	D_and_T400_RCT	RCT	Cell_line.Tx7_D_and_T400	Plate.99	FRMD4B	-2	-0.333960437435449	pearson	1	Ttest_pvalue	Coefficient_of_eigenassay	SVD_pCMs_only3CT	NoPrepr	SVD	5354	RCT-Tx7_D_and_T400	F	RCT
Drug	D_and_T400_RCT	RCT	Cell_line.Tx7_D_and_T400	Plate.99	FRMD5	-2	-0.00285340194008754	pearson	1	Ttest_pvalue	Coefficient_of_eigenassay	SVD_pCMs_only3CT	NoPrepr	SVD	12743	RCT-Tx7_D_and_T400	F	RCT
Drug	D_and_T400_RCT	RCT	Cell_line.Tx7_D_and_T400	Plate.99	FRMD6	-2	-0.485959332692408	pearson	1	Ttest_pvalue	Coefficient_of_eigenassay	SVD_pCMs_only3CT	NoPrepr	SVD	3574	RCT-Tx7_D_and_T400	F	RCT
Drug	D_and_T400_RCT	RCT	Cell_line.Tx7_D_and_T400	Plate.99	FRMD8	-2	-0.166420568908782	pearson	1	Ttest_pvalue	Coefficient_of_eigenassay	SVD_pCMs_only3CT	NoPrepr	SVD	8352	RCT-Tx7_D_and_T400	F	RCT
Drug	D_and_T400_RCT	RCT	Cell_line.Tx7_D_and_T400	Plate.99	FRMPD1	-2	0.0419712534108202	pearson	1	Ttest_pvalue	Coefficient_of_eigenassay	SVD_pCMs_only3CT	NoPrepr	SVD	11549	RCT-Tx7_D_and_T400	F	RCT
Drug	D_and_T400_RCT	RCT	Cell_line.Tx7_D_and_T400	Plate.99	FRMPD2	-2	0	pearson	1	Ttest_pvalue	Coefficient_of_eigenassay	SVD_pCMs_only3CT	NoPrepr	SVD	14060	RCT-Tx7_D_and_T400	F	RCT
Drug	D_and_T400_RCT	RCT	Cell_line.Tx7_D_and_T400	Plate.99	FRMPD3	-2	0	pearson	1	Ttest_pvalue	Coefficient_of_eigenassay	SVD_pCMs_only3CT	NoPrepr	SVD	14060	RCT-Tx7_D_and_T400	F	RCT
Drug	D_and_T400_RCT	RCT	Cell_line.Tx7_D_and_T400	Plate.99	FRMPD4	-2	0	pearson	1	Ttest_pvalue	Coefficient_of_eigenassay	SVD_pCMs_only3CT	NoPrepr	SVD	14060	RCT-Tx7_D_and_T400	F	RCT
Drug	D_and_T400_RCT	RCT	Cell_line.Tx7_D_and_T400	Plate.99	FRRS1	-2	-1.05819618355539	pearson	1	Ttest_pvalue	Coefficient_of_eigenassay	SVD_pCMs_only3CT	NoPrepr	SVD	841	RCT-Tx7_D_and_T400	F	RCT
Drug	D_and_T400_RCT	RCT	Cell_line.Tx7_D_and_T400	Plate.99	FRRS1L	-2	0	pearson	1	Ttest_pvalue	Coefficient_of_eigenassay	SVD_pCMs_only3CT	NoPrepr	SVD	14060	RCT-Tx7_D_and_T400	F	RCT
Drug	D_and_T400_RCT	RCT	Cell_line.Tx7_D_and_T400	Plate.99	FRS2	-2	-0.443987763396736	pearson	1	Ttest_pvalue	Coefficient_of_eigenassay	SVD_pCMs_only3CT	NoPrepr	SVD	4004	RCT-Tx7_D_and_T400	F	RCT
Drug	D_and_T400_RCT	RCT	Cell_line.Tx7_D_and_T400	Plate.99	FRS3	-2	-0.00346883128094525	pearson	1	Ttest_pvalue	Coefficient_of_eigenassay	SVD_pCMs_only3CT	NoPrepr	SVD	12734	RCT-Tx7_D_and_T400	F	RCT
Drug	D_and_T400_RCT	RCT	Cell_line.Tx7_D_and_T400	Plate.99	FRY	-2	-0.354744644859378	pearson	1	Ttest_pvalue	Coefficient_of_eigenassay	SVD_pCMs_only3CT	NoPrepr	SVD	5071	RCT-Tx7_D_and_T400	F	RCT
Drug	D_and_T400_RCT	RCT	Cell_line.Tx7_D_and_T400	Plate.99	FRYL	-2	-0.435949063464093	pearson	1	Ttest_pvalue	Coefficient_of_eigenassay	SVD_pCMs_only3CT	NoPrepr	SVD	4091	RCT-Tx7_D_and_T400	F	RCT
Drug	D_and_T400_RCT	RCT	Cell_line.Tx7_D_and_T400	Plate.99	FRZB	-2	0.674167882627418	pearson	1	Ttest_pvalue	Coefficient_of_eigenassay	SVD_pCMs_only3CT	NoPrepr	SVD	2143	RCT-Tx7_D_and_T400	F	RCT
Drug	D_and_T400_RCT	RCT	Cell_line.Tx7_D_and_T400	Plate.99	FSCN1	-2	-0.197494398245358	pearson	1	Ttest_pvalue	Coefficient_of_eigenassay	SVD_pCMs_only3CT	NoPrepr	SVD	7694	RCT-Tx7_D_and_T400	F	RCT
Drug	D_and_T400_RCT	RCT	Cell_line.Tx7_D_and_T400	Plate.99	FSCN2	-2	0.357455394519936	pearson	1	Ttest_pvalue	Coefficient_of_eigenassay	SVD_pCMs_only3CT	NoPrepr	SVD	5034	RCT-Tx7_D_and_T400	F	RCT
Drug	D_and_T400_RCT	RCT	Cell_line.Tx7_D_and_T400	Plate.99	FSD1	-2	1.15995244403821	pearson	1	Ttest_pvalue	Coefficient_of_eigenassay	SVD_pCMs_only3CT	NoPrepr	SVD	648	RCT-Tx7_D_and_T400	F	RCT
Drug	D_and_T400_RCT	RCT	Cell_line.Tx7_D_and_T400	Plate.99	FSD1L	-2	-0.136872386384758	pearson	1	Ttest_pvalue	Coefficient_of_eigenassay	SVD_pCMs_only3CT	NoPrepr	SVD	9018	RCT-Tx7_D_and_T400	F	RCT
Drug	D_and_T400_RCT	RCT	Cell_line.Tx7_D_and_T400	Plate.99	FSD2	-2	-0.0205435127374502	pearson	1	Ttest_pvalue	Coefficient_of_eigenassay	SVD_pCMs_only3CT	NoPrepr	SVD	12179	RCT-Tx7_D_and_T400	F	RCT
Drug	D_and_T400_RCT	RCT	Cell_line.Tx7_D_and_T400	Plate.99	FSHR	-2	0	pearson	1	Ttest_pvalue	Coefficient_of_eigenassay	SVD_pCMs_only3CT	NoPrepr	SVD	14060	RCT-Tx7_D_and_T400	F	RCT
Drug	D_and_T400_RCT	RCT	Cell_line.Tx7_D_and_T400	Plate.99	FSIP1	-2	0	pearson	1	Ttest_pvalue	Coefficient_of_eigenassay	SVD_pCMs_only3CT	NoPrepr	SVD	14060	RCT-Tx7_D_and_T400	F	RCT
Drug	D_and_T400_RCT	RCT	Cell_line.Tx7_D_and_T400	Plate.99	FSIP2	-2	-0.010176918193317	pearson	1	Ttest_pvalue	Coefficient_of_eigenassay	SVD_pCMs_only3CT	NoPrepr	SVD	12516	RCT-Tx7_D_and_T400	F	RCT
Drug	D_and_T400_RCT	RCT	Cell_line.Tx7_D_and_T400	Plate.99	FST	-2	-0.127490581773311	pearson	1	Ttest_pvalue	Coefficient_of_eigenassay	SVD_pCMs_only3CT	NoPrepr	SVD	9270	RCT-Tx7_D_and_T400	F	RCT
Drug	D_and_T400_RCT	RCT	Cell_line.Tx7_D_and_T400	Plate.99	FSTL1	-2	-0.184554297250526	pearson	1	Ttest_pvalue	Coefficient_of_eigenassay	SVD_pCMs_only3CT	NoPrepr	SVD	7965	RCT-Tx7_D_and_T400	F	RCT
Drug	D_and_T400_RCT	RCT	Cell_line.Tx7_D_and_T400	Plate.99	FSTL3	-2	0.985995506508528	pearson	1	Ttest_pvalue	Coefficient_of_eigenassay	SVD_pCMs_only3CT	NoPrepr	SVD	992	RCT-Tx7_D_and_T400	F	RCT
Drug	D_and_T400_RCT	RCT	Cell_line.Tx7_D_and_T400	Plate.99	FSTL4	-2	0	pearson	1	Ttest_pvalue	Coefficient_of_eigenassay	SVD_pCMs_only3CT	NoPrepr	SVD	14060	RCT-Tx7_D_and_T400	F	RCT
Drug	D_and_T400_RCT	RCT	Cell_line.Tx7_D_and_T400	Plate.99	FSTL5	-2	0	pearson	1	Ttest_pvalue	Coefficient_of_eigenassay	SVD_pCMs_only3CT	NoPrepr	SVD	14060	RCT-Tx7_D_and_T400	F	RCT
Drug	D_and_T400_RCT	RCT	Cell_line.Tx7_D_and_T400	Plate.99	FTCD	-2	1.34693413045562	pearson	1	Ttest_pvalue	Coefficient_of_eigenassay	SVD_pCMs_only3CT	NoPrepr	SVD	419	RCT-Tx7_D_and_T400	F	RCT
Drug	D_and_T400_RCT	RCT	Cell_line.Tx7_D_and_T400	Plate.99	FTH1	-2	0.93192919433464	pearson	1	Ttest_pvalue	Coefficient_of_eigenassay	SVD_pCMs_only3CT	NoPrepr	SVD	1106	RCT-Tx7_D_and_T400	F	RCT
Drug	D_and_T400_RCT	RCT	Cell_line.Tx7_D_and_T400	Plate.99	FTL	-2	1.4482161691913	pearson	1	Ttest_pvalue	Coefficient_of_eigenassay	SVD_pCMs_only3CT	NoPrepr	SVD	326	RCT-Tx7_D_and_T400	F	RCT
Drug	D_and_T400_RCT	RCT	Cell_line.Tx7_D_and_T400	Plate.99	FTO	-2	-0.550147406137568	pearson	1	Ttest_pvalue	Coefficient_of_eigenassay	SVD_pCMs_only3CT	NoPrepr	SVD	2981	RCT-Tx7_D_and_T400	F	RCT
Drug	D_and_T400_RCT	RCT	Cell_line.Tx7_D_and_T400	Plate.99	FTSJ1	-2	0.37686113655965	pearson	1	Ttest_pvalue	Coefficient_of_eigenassay	SVD_pCMs_only3CT	NoPrepr	SVD	4777	RCT-Tx7_D_and_T400	F	RCT
Drug	D_and_T400_RCT	RCT	Cell_line.Tx7_D_and_T400	Plate.99	FTSJ3	-2	0.014323448045273	pearson	1	Ttest_pvalue	Coefficient_of_eigenassay	SVD_pCMs_only3CT	NoPrepr	SVD	12386	RCT-Tx7_D_and_T400	F	RCT
Drug	D_and_T400_RCT	RCT	Cell_line.Tx7_D_and_T400	Plate.99	FUBP1	-2	-0.0842442405067486	pearson	1	Ttest_pvalue	Coefficient_of_eigenassay	SVD_pCMs_only3CT	NoPrepr	SVD	10341	RCT-Tx7_D_and_T400	F	RCT
Drug	D_and_T400_RCT	RCT	Cell_line.Tx7_D_and_T400	Plate.99	FUBP3	-2	-0.484252445151277	pearson	1	Ttest_pvalue	Coefficient_of_eigenassay	SVD_pCMs_only3CT	NoPrepr	SVD	3595	RCT-Tx7_D_and_T400	F	RCT
Drug	D_and_T400_RCT	RCT	Cell_line.Tx7_D_and_T400	Plate.99	FUCA1	-2	-0.166623844839757	pearson	1	Ttest_pvalue	Coefficient_of_eigenassay	SVD_pCMs_only3CT	NoPrepr	SVD	8345	RCT-Tx7_D_and_T400	F	RCT
Drug	D_and_T400_RCT	RCT	Cell_line.Tx7_D_and_T400	Plate.99	FUCA2	-2	0.147198896126991	pearson	1	Ttest_pvalue	Coefficient_of_eigenassay	SVD_pCMs_only3CT	NoPrepr	SVD	8765	RCT-Tx7_D_and_T400	F	RCT
Drug	D_and_T400_RCT	RCT	Cell_line.Tx7_D_and_T400	Plate.99	FUK	-2	0.162489462283319	pearson	1	Ttest_pvalue	Coefficient_of_eigenassay	SVD_pCMs_only3CT	NoPrepr	SVD	8429	RCT-Tx7_D_and_T400	F	RCT
Drug	D_and_T400_RCT	RCT	Cell_line.Tx7_D_and_T400	Plate.99	FUNDC1	-2	-0.104641268244686	pearson	1	Ttest_pvalue	Coefficient_of_eigenassay	SVD_pCMs_only3CT	NoPrepr	SVD	9816	RCT-Tx7_D_and_T400	F	RCT
Drug	D_and_T400_RCT	RCT	Cell_line.Tx7_D_and_T400	Plate.99	FUNDC2	-2	0.160138839522877	pearson	1	Ttest_pvalue	Coefficient_of_eigenassay	SVD_pCMs_only3CT	NoPrepr	SVD	8486	RCT-Tx7_D_and_T400	F	RCT
Drug	D_and_T400_RCT	RCT	Cell_line.Tx7_D_and_T400	Plate.99	FUOM	-2	0.487737335627983	pearson	1	Ttest_pvalue	Coefficient_of_eigenassay	SVD_pCMs_only3CT	NoPrepr	SVD	3555	RCT-Tx7_D_and_T400	F	RCT
Drug	D_and_T400_RCT	RCT	Cell_line.Tx7_D_and_T400	Plate.99	FURIN	-2	0.0450391745180711	pearson	1	Ttest_pvalue	Coefficient_of_eigenassay	SVD_pCMs_only3CT	NoPrepr	SVD	11445	RCT-Tx7_D_and_T400	F	RCT
Drug	D_and_T400_RCT	RCT	Cell_line.Tx7_D_and_T400	Plate.99	FUS	-2	-0.0165866713264551	pearson	1	Ttest_pvalue	Coefficient_of_eigenassay	SVD_pCMs_only3CT	NoPrepr	SVD	12318	RCT-Tx7_D_and_T400	F	RCT
Drug	D_and_T400_RCT	RCT	Cell_line.Tx7_D_and_T400	Plate.99	FUT1	-2	0	pearson	1	Ttest_pvalue	Coefficient_of_eigenassay	SVD_pCMs_only3CT	NoPrepr	SVD	14060	RCT-Tx7_D_and_T400	F	RCT
Drug	D_and_T400_RCT	RCT	Cell_line.Tx7_D_and_T400	Plate.99	FUT10	-2	-0.0103016177052043	pearson	1	Ttest_pvalue	Coefficient_of_eigenassay	SVD_pCMs_only3CT	NoPrepr	SVD	12509	RCT-Tx7_D_and_T400	F	RCT
Drug	D_and_T400_RCT	RCT	Cell_line.Tx7_D_and_T400	Plate.99	FUT11	-2	-0.799043494385081	pearson	1	Ttest_pvalue	Coefficient_of_eigenassay	SVD_pCMs_only3CT	NoPrepr	SVD	1533	RCT-Tx7_D_and_T400	F	RCT
Drug	D_and_T400_RCT	RCT	Cell_line.Tx7_D_and_T400	Plate.99	FUT2	-2	0	pearson	1	Ttest_pvalue	Coefficient_of_eigenassay	SVD_pCMs_only3CT	NoPrepr	SVD	14060	RCT-Tx7_D_and_T400	F	RCT
Drug	D_and_T400_RCT	RCT	Cell_line.Tx7_D_and_T400	Plate.99	FUT3	-2	-0.371071890807961	pearson	1	Ttest_pvalue	Coefficient_of_eigenassay	SVD_pCMs_only3CT	NoPrepr	SVD	4848	RCT-Tx7_D_and_T400	F	RCT
Drug	D_and_T400_RCT	RCT	Cell_line.Tx7_D_and_T400	Plate.99	FUT4	-2	-0.501828736000402	pearson	1	Ttest_pvalue	Coefficient_of_eigenassay	SVD_pCMs_only3CT	NoPrepr	SVD	3411	RCT-Tx7_D_and_T400	F	RCT
Drug	D_and_T400_RCT	RCT	Cell_line.Tx7_D_and_T400	Plate.99	FUT5	-2	0	pearson	1	Ttest_pvalue	Coefficient_of_eigenassay	SVD_pCMs_only3CT	NoPrepr	SVD	14060	RCT-Tx7_D_and_T400	F	RCT
Drug	D_and_T400_RCT	RCT	Cell_line.Tx7_D_and_T400	Plate.99	FUT8	-2	-0.244041987554011	pearson	1	Ttest_pvalue	Coefficient_of_eigenassay	SVD_pCMs_only3CT	NoPrepr	SVD	6821	RCT-Tx7_D_and_T400	F	RCT
Drug	D_and_T400_RCT	RCT	Cell_line.Tx7_D_and_T400	Plate.99	FUT9	-2	0	pearson	1	Ttest_pvalue	Coefficient_of_eigenassay	SVD_pCMs_only3CT	NoPrepr	SVD	14060	RCT-Tx7_D_and_T400	F	RCT
Drug	D_and_T400_RCT	RCT	Cell_line.Tx7_D_and_T400	Plate.99	FUZ	-2	0.261090514936539	pearson	1	Ttest_pvalue	Coefficient_of_eigenassay	SVD_pCMs_only3CT	NoPrepr	SVD	6526	RCT-Tx7_D_and_T400	F	RCT
Drug	D_and_T400_RCT	RCT	Cell_line.Tx7_D_and_T400	Plate.99	FXN	-2	0.118753946918854	pearson	1	Ttest_pvalue	Coefficient_of_eigenassay	SVD_pCMs_only3CT	NoPrepr	SVD	9476	RCT-Tx7_D_and_T400	F	RCT
Drug	D_and_T400_RCT	RCT	Cell_line.Tx7_D_and_T400	Plate.99	FXR1	-2	0.220216831277502	pearson	1	Ttest_pvalue	Coefficient_of_eigenassay	SVD_pCMs_only3CT	NoPrepr	SVD	7234	RCT-Tx7_D_and_T400	F	RCT
Drug	D_and_T400_RCT	RCT	Cell_line.Tx7_D_and_T400	Plate.99	FXR2	-2	0.224537571345877	pearson	1	Ttest_pvalue	Coefficient_of_eigenassay	SVD_pCMs_only3CT	NoPrepr	SVD	7165	RCT-Tx7_D_and_T400	F	RCT
Drug	D_and_T400_RCT	RCT	Cell_line.Tx7_D_and_T400	Plate.99	FXYD1	-2	2.14352616593566	pearson	1	Ttest_pvalue	Coefficient_of_eigenassay	SVD_pCMs_only3CT	NoPrepr	SVD	106	RCT-Tx7_D_and_T400	F	RCT
Drug	D_and_T400_RCT	RCT	Cell_line.Tx7_D_and_T400	Plate.99	FXYD5	-2	1.05554575457881	pearson	1	Ttest_pvalue	Coefficient_of_eigenassay	SVD_pCMs_only3CT	NoPrepr	SVD	845	RCT-Tx7_D_and_T400	F	RCT
Drug	D_and_T400_RCT	RCT	Cell_line.Tx7_D_and_T400	Plate.99	FXYD6	-2	1.06225512627895	pearson	1	Ttest_pvalue	Coefficient_of_eigenassay	SVD_pCMs_only3CT	NoPrepr	SVD	826	RCT-Tx7_D_and_T400	F	RCT
Drug	D_and_T400_RCT	RCT	Cell_line.Tx7_D_and_T400	Plate.99	FXYD7	-2	0	pearson	1	Ttest_pvalue	Coefficient_of_eigenassay	SVD_pCMs_only3CT	NoPrepr	SVD	14060	RCT-Tx7_D_and_T400	F	RCT
Drug	D_and_T400_RCT	RCT	Cell_line.Tx7_D_and_T400	Plate.99	FYB2	-2	0	pearson	1	Ttest_pvalue	Coefficient_of_eigenassay	SVD_pCMs_only3CT	NoPrepr	SVD	14060	RCT-Tx7_D_and_T400	F	RCT
Drug	D_and_T400_RCT	RCT	Cell_line.Tx7_D_and_T400	Plate.99	FYCO1	-2	-0.775947936651512	pearson	1	Ttest_pvalue	Coefficient_of_eigenassay	SVD_pCMs_only3CT	NoPrepr	SVD	1636	RCT-Tx7_D_and_T400	F	RCT
Drug	D_and_T400_RCT	RCT	Cell_line.Tx7_D_and_T400	Plate.99	FYN	-2	0.00686004280384859	pearson	1	Ttest_pvalue	Coefficient_of_eigenassay	SVD_pCMs_only3CT	NoPrepr	SVD	12629	RCT-Tx7_D_and_T400	F	RCT
Drug	D_and_T400_RCT	RCT	Cell_line.Tx7_D_and_T400	Plate.99	FYTTD1	-2	-0.397454824655341	pearson	1	Ttest_pvalue	Coefficient_of_eigenassay	SVD_pCMs_only3CT	NoPrepr	SVD	4506	RCT-Tx7_D_and_T400	F	RCT
Drug	D_and_T400_RCT	RCT	Cell_line.Tx7_D_and_T400	Plate.99	FZD1	-2	-0.343410188075829	pearson	1	Ttest_pvalue	Coefficient_of_eigenassay	SVD_pCMs_only3CT	NoPrepr	SVD	5230	RCT-Tx7_D_and_T400	F	RCT
Drug	D_and_T400_RCT	RCT	Cell_line.Tx7_D_and_T400	Plate.99	FZD2	-2	0.402062016185535	pearson	1	Ttest_pvalue	Coefficient_of_eigenassay	SVD_pCMs_only3CT	NoPrepr	SVD	4465	RCT-Tx7_D_and_T400	F	RCT
Drug	D_and_T400_RCT	RCT	Cell_line.Tx7_D_and_T400	Plate.99	FZD3	-2	-0.0292152565966439	pearson	1	Ttest_pvalue	Coefficient_of_eigenassay	SVD_pCMs_only3CT	NoPrepr	SVD	11907	RCT-Tx7_D_and_T400	F	RCT
Drug	D_and_T400_RCT	RCT	Cell_line.Tx7_D_and_T400	Plate.99	FZD4	-2	-0.057210558462469	pearson	1	Ttest_pvalue	Coefficient_of_eigenassay	SVD_pCMs_only3CT	NoPrepr	SVD	11084	RCT-Tx7_D_and_T400	F	RCT
Drug	D_and_T400_RCT	RCT	Cell_line.Tx7_D_and_T400	Plate.99	FZD5	-2	-0.16870333307203	pearson	1	Ttest_pvalue	Coefficient_of_eigenassay	SVD_pCMs_only3CT	NoPrepr	SVD	8294	RCT-Tx7_D_and_T400	F	RCT
Drug	D_and_T400_RCT	RCT	Cell_line.Tx7_D_and_T400	Plate.99	FZD6	-2	-0.836892908093651	pearson	1	Ttest_pvalue	Coefficient_of_eigenassay	SVD_pCMs_only3CT	NoPrepr	SVD	1402	RCT-Tx7_D_and_T400	F	RCT
Drug	D_and_T400_RCT	RCT	Cell_line.Tx7_D_and_T400	Plate.99	FZD7	-2	-0.978142229501184	pearson	1	Ttest_pvalue	Coefficient_of_eigenassay	SVD_pCMs_only3CT	NoPrepr	SVD	1002	RCT-Tx7_D_and_T400	F	RCT
Drug	D_and_T400_RCT	RCT	Cell_line.Tx7_D_and_T400	Plate.99	FZD8	-2	-0.0260328311738937	pearson	1	Ttest_pvalue	Coefficient_of_eigenassay	SVD_pCMs_only3CT	NoPrepr	SVD	12007	RCT-Tx7_D_and_T400	F	RCT
Drug	D_and_T400_RCT	RCT	Cell_line.Tx7_D_and_T400	Plate.99	FZD9	-2	0.208368863218961	pearson	1	Ttest_pvalue	Coefficient_of_eigenassay	SVD_pCMs_only3CT	NoPrepr	SVD	7490	RCT-Tx7_D_and_T400	F	RCT
Drug	D_and_T400_RCT	RCT	Cell_line.Tx7_D_and_T400	Plate.99	FZR1	-2	0.496754459052237	pearson	1	Ttest_pvalue	Coefficient_of_eigenassay	SVD_pCMs_only3CT	NoPrepr	SVD	3473	RCT-Tx7_D_and_T400	F	RCT
Drug	D_and_T400_RCT	RCT	Cell_line.Tx7_D_and_T400	Plate.99	G0S2	-2	-0.157839236101159	pearson	1	Ttest_pvalue	Coefficient_of_eigenassay	SVD_pCMs_only3CT	NoPrepr	SVD	8522	RCT-Tx7_D_and_T400	F	RCT
Drug	D_and_T400_RCT	RCT	Cell_line.Tx7_D_and_T400	Plate.99	G2E3	-2	-0.391807871060884	pearson	1	Ttest_pvalue	Coefficient_of_eigenassay	SVD_pCMs_only3CT	NoPrepr	SVD	4585	RCT-Tx7_D_and_T400	F	RCT
Drug	D_and_T400_RCT	RCT	Cell_line.Tx7_D_and_T400	Plate.99	G3BP1	-2	-0.146556360089089	pearson	1	Ttest_pvalue	Coefficient_of_eigenassay	SVD_pCMs_only3CT	NoPrepr	SVD	8779	RCT-Tx7_D_and_T400	F	RCT
Drug	D_and_T400_RCT	RCT	Cell_line.Tx7_D_and_T400	Plate.99	G3BP2	-2	-0.631198168386974	pearson	1	Ttest_pvalue	Coefficient_of_eigenassay	SVD_pCMs_only3CT	NoPrepr	SVD	2415	RCT-Tx7_D_and_T400	F	RCT
Drug	D_and_T400_RCT	RCT	Cell_line.Tx7_D_and_T400	Plate.99	G6PC3	-2	1.30505164561651	pearson	1	Ttest_pvalue	Coefficient_of_eigenassay	SVD_pCMs_only3CT	NoPrepr	SVD	465	RCT-Tx7_D_and_T400	F	RCT
Drug	D_and_T400_RCT	RCT	Cell_line.Tx7_D_and_T400	Plate.99	G6PD	-2	0.0678344662217068	pearson	1	Ttest_pvalue	Coefficient_of_eigenassay	SVD_pCMs_only3CT	NoPrepr	SVD	10782	RCT-Tx7_D_and_T400	F	RCT
Drug	D_and_T400_RCT	RCT	Cell_line.Tx7_D_and_T400	Plate.99	GAA	-2	0.479968657652291	pearson	1	Ttest_pvalue	Coefficient_of_eigenassay	SVD_pCMs_only3CT	NoPrepr	SVD	3643	RCT-Tx7_D_and_T400	F	RCT
Drug	D_and_T400_RCT	RCT	Cell_line.Tx7_D_and_T400	Plate.99	GAB1	-2	-0.260138284963671	pearson	1	Ttest_pvalue	Coefficient_of_eigenassay	SVD_pCMs_only3CT	NoPrepr	SVD	6541	RCT-Tx7_D_and_T400	F	RCT
Drug	D_and_T400_RCT	RCT	Cell_line.Tx7_D_and_T400	Plate.99	GAB2	-2	-0.666858809391912	pearson	1	Ttest_pvalue	Coefficient_of_eigenassay	SVD_pCMs_only3CT	NoPrepr	SVD	2189	RCT-Tx7_D_and_T400	F	RCT
Drug	D_and_T400_RCT	RCT	Cell_line.Tx7_D_and_T400	Plate.99	GAB3	-2	-0.501227312905328	pearson	1	Ttest_pvalue	Coefficient_of_eigenassay	SVD_pCMs_only3CT	NoPrepr	SVD	3418	RCT-Tx7_D_and_T400	F	RCT
Drug	D_and_T400_RCT	RCT	Cell_line.Tx7_D_and_T400	Plate.99	GABARAP	-2	1.14484096427317	pearson	1	Ttest_pvalue	Coefficient_of_eigenassay	SVD_pCMs_only3CT	NoPrepr	SVD	676	RCT-Tx7_D_and_T400	F	RCT
Drug	D_and_T400_RCT	RCT	Cell_line.Tx7_D_and_T400	Plate.99	GABARAPL1	-2	-0.243950818983812	pearson	1	Ttest_pvalue	Coefficient_of_eigenassay	SVD_pCMs_only3CT	NoPrepr	SVD	6826	RCT-Tx7_D_and_T400	F	RCT
Drug	D_and_T400_RCT	RCT	Cell_line.Tx7_D_and_T400	Plate.99	GABARAPL2	-2	0.491297133607176	pearson	1	Ttest_pvalue	Coefficient_of_eigenassay	SVD_pCMs_only3CT	NoPrepr	SVD	3520	RCT-Tx7_D_and_T400	F	RCT
Drug	D_and_T400_RCT	RCT	Cell_line.Tx7_D_and_T400	Plate.99	GABBR1	-2	0	pearson	1	Ttest_pvalue	Coefficient_of_eigenassay	SVD_pCMs_only3CT	NoPrepr	SVD	14060	RCT-Tx7_D_and_T400	F	RCT
Drug	D_and_T400_RCT	RCT	Cell_line.Tx7_D_and_T400	Plate.99	GABBR2	-2	0	pearson	1	Ttest_pvalue	Coefficient_of_eigenassay	SVD_pCMs_only3CT	NoPrepr	SVD	14060	RCT-Tx7_D_and_T400	F	RCT
Drug	D_and_T400_RCT	RCT	Cell_line.Tx7_D_and_T400	Plate.99	GABPA	-2	-0.978561173166031	pearson	1	Ttest_pvalue	Coefficient_of_eigenassay	SVD_pCMs_only3CT	NoPrepr	SVD	1001	RCT-Tx7_D_and_T400	F	RCT
Drug	D_and_T400_RCT	RCT	Cell_line.Tx7_D_and_T400	Plate.99	GABPB1	-2	-0.145428397513734	pearson	1	Ttest_pvalue	Coefficient_of_eigenassay	SVD_pCMs_only3CT	NoPrepr	SVD	8812	RCT-Tx7_D_and_T400	F	RCT
Drug	D_and_T400_RCT	RCT	Cell_line.Tx7_D_and_T400	Plate.99	GABPB2	-2	0.0650318916067715	pearson	1	Ttest_pvalue	Coefficient_of_eigenassay	SVD_pCMs_only3CT	NoPrepr	SVD	10857	RCT-Tx7_D_and_T400	F	RCT
Drug	D_and_T400_RCT	RCT	Cell_line.Tx7_D_and_T400	Plate.99	GABRA1	-2	0	pearson	1	Ttest_pvalue	Coefficient_of_eigenassay	SVD_pCMs_only3CT	NoPrepr	SVD	14060	RCT-Tx7_D_and_T400	F	RCT
Drug	D_and_T400_RCT	RCT	Cell_line.Tx7_D_and_T400	Plate.99	GABRA2	-2	0.592502513744443	pearson	1	Ttest_pvalue	Coefficient_of_eigenassay	SVD_pCMs_only3CT	NoPrepr	SVD	2684	RCT-Tx7_D_and_T400	F	RCT
Drug	D_and_T400_RCT	RCT	Cell_line.Tx7_D_and_T400	Plate.99	GABRA3	-2	0	pearson	1	Ttest_pvalue	Coefficient_of_eigenassay	SVD_pCMs_only3CT	NoPrepr	SVD	14060	RCT-Tx7_D_and_T400	F	RCT
Drug	D_and_T400_RCT	RCT	Cell_line.Tx7_D_and_T400	Plate.99	GABRA4	-2	-1.34538930747705	pearson	1	Ttest_pvalue	Coefficient_of_eigenassay	SVD_pCMs_only3CT	NoPrepr	SVD	421	RCT-Tx7_D_and_T400	F	RCT
Drug	D_and_T400_RCT	RCT	Cell_line.Tx7_D_and_T400	Plate.99	GABRA5	-2	0	pearson	1	Ttest_pvalue	Coefficient_of_eigenassay	SVD_pCMs_only3CT	NoPrepr	SVD	14060	RCT-Tx7_D_and_T400	F	RCT
Drug	D_and_T400_RCT	RCT	Cell_line.Tx7_D_and_T400	Plate.99	GABRB1	-2	-0.684773902891431	pearson	1	Ttest_pvalue	Coefficient_of_eigenassay	SVD_pCMs_only3CT	NoPrepr	SVD	2090	RCT-Tx7_D_and_T400	F	RCT
Drug	D_and_T400_RCT	RCT	Cell_line.Tx7_D_and_T400	Plate.99	GABRB2	-2	-0.0972178861632987	pearson	1	Ttest_pvalue	Coefficient_of_eigenassay	SVD_pCMs_only3CT	NoPrepr	SVD	10006	RCT-Tx7_D_and_T400	F	RCT
Drug	D_and_T400_RCT	RCT	Cell_line.Tx7_D_and_T400	Plate.99	GABRB3	-2	-0.573108187621131	pearson	1	Ttest_pvalue	Coefficient_of_eigenassay	SVD_pCMs_only3CT	NoPrepr	SVD	2817	RCT-Tx7_D_and_T400	F	RCT
Drug	D_and_T400_RCT	RCT	Cell_line.Tx7_D_and_T400	Plate.99	GABRE	-2	0.161463713864584	pearson	1	Ttest_pvalue	Coefficient_of_eigenassay	SVD_pCMs_only3CT	NoPrepr	SVD	8461	RCT-Tx7_D_and_T400	F	RCT
Drug	D_and_T400_RCT	RCT	Cell_line.Tx7_D_and_T400	Plate.99	GABRG2	-2	0	pearson	1	Ttest_pvalue	Coefficient_of_eigenassay	SVD_pCMs_only3CT	NoPrepr	SVD	14060	RCT-Tx7_D_and_T400	F	RCT
Drug	D_and_T400_RCT	RCT	Cell_line.Tx7_D_and_T400	Plate.99	GABRG3	-2	0	pearson	1	Ttest_pvalue	Coefficient_of_eigenassay	SVD_pCMs_only3CT	NoPrepr	SVD	14060	RCT-Tx7_D_and_T400	F	RCT
Drug	D_and_T400_RCT	RCT	Cell_line.Tx7_D_and_T400	Plate.99	GABRP	-2	0	pearson	1	Ttest_pvalue	Coefficient_of_eigenassay	SVD_pCMs_only3CT	NoPrepr	SVD	14060	RCT-Tx7_D_and_T400	F	RCT
Drug	D_and_T400_RCT	RCT	Cell_line.Tx7_D_and_T400	Plate.99	GABRQ	-2	0	pearson	1	Ttest_pvalue	Coefficient_of_eigenassay	SVD_pCMs_only3CT	NoPrepr	SVD	14060	RCT-Tx7_D_and_T400	F	RCT
Drug	D_and_T400_RCT	RCT	Cell_line.Tx7_D_and_T400	Plate.99	GABRR2	-2	-0.822293609923792	pearson	1	Ttest_pvalue	Coefficient_of_eigenassay	SVD_pCMs_only3CT	NoPrepr	SVD	1440	RCT-Tx7_D_and_T400	F	RCT
Drug	D_and_T400_RCT	RCT	Cell_line.Tx7_D_and_T400	Plate.99	GAD1	-2	-0.447485197801186	pearson	1	Ttest_pvalue	Coefficient_of_eigenassay	SVD_pCMs_only3CT	NoPrepr	SVD	3973	RCT-Tx7_D_and_T400	F	RCT
Drug	D_and_T400_RCT	RCT	Cell_line.Tx7_D_and_T400	Plate.99	GAD2	-2	0	pearson	1	Ttest_pvalue	Coefficient_of_eigenassay	SVD_pCMs_only3CT	NoPrepr	SVD	14060	RCT-Tx7_D_and_T400	F	RCT
Drug	D_and_T400_RCT	RCT	Cell_line.Tx7_D_and_T400	Plate.99	GADD45A	-2	-0.11602167820326	pearson	1	Ttest_pvalue	Coefficient_of_eigenassay	SVD_pCMs_only3CT	NoPrepr	SVD	9531	RCT-Tx7_D_and_T400	F	RCT
Drug	D_and_T400_RCT	RCT	Cell_line.Tx7_D_and_T400	Plate.99	GADD45B	-2	0.484578657547809	pearson	1	Ttest_pvalue	Coefficient_of_eigenassay	SVD_pCMs_only3CT	NoPrepr	SVD	3590	RCT-Tx7_D_and_T400	F	RCT
Drug	D_and_T400_RCT	RCT	Cell_line.Tx7_D_and_T400	Plate.99	GADD45G	-2	0.604216970010563	pearson	1	Ttest_pvalue	Coefficient_of_eigenassay	SVD_pCMs_only3CT	NoPrepr	SVD	2603	RCT-Tx7_D_and_T400	F	RCT
Drug	D_and_T400_RCT	RCT	Cell_line.Tx7_D_and_T400	Plate.99	GADD45GIP1	-2	1.48732152009291	pearson	1	Ttest_pvalue	Coefficient_of_eigenassay	SVD_pCMs_only3CT	NoPrepr	SVD	306	RCT-Tx7_D_and_T400	F	RCT
Drug	D_and_T400_RCT	RCT	Cell_line.Tx7_D_and_T400	Plate.99	GAK	-2	0.1137522694736	pearson	1	Ttest_pvalue	Coefficient_of_eigenassay	SVD_pCMs_only3CT	NoPrepr	SVD	9584	RCT-Tx7_D_and_T400	F	RCT
Drug	D_and_T400_RCT	RCT	Cell_line.Tx7_D_and_T400	Plate.99	GAL	-2	0	pearson	1	Ttest_pvalue	Coefficient_of_eigenassay	SVD_pCMs_only3CT	NoPrepr	SVD	14060	RCT-Tx7_D_and_T400	F	RCT
Drug	D_and_T400_RCT	RCT	Cell_line.Tx7_D_and_T400	Plate.99	GAL3ST1	-2	0	pearson	1	Ttest_pvalue	Coefficient_of_eigenassay	SVD_pCMs_only3CT	NoPrepr	SVD	14060	RCT-Tx7_D_and_T400	F	RCT
Drug	D_and_T400_RCT	RCT	Cell_line.Tx7_D_and_T400	Plate.99	GAL3ST3	-2	0.823926886517274	pearson	1	Ttest_pvalue	Coefficient_of_eigenassay	SVD_pCMs_only3CT	NoPrepr	SVD	1438	RCT-Tx7_D_and_T400	F	RCT
Drug	D_and_T400_RCT	RCT	Cell_line.Tx7_D_and_T400	Plate.99	GAL3ST4	-2	0.113725069580261	pearson	1	Ttest_pvalue	Coefficient_of_eigenassay	SVD_pCMs_only3CT	NoPrepr	SVD	9586	RCT-Tx7_D_and_T400	F	RCT
Drug	D_and_T400_RCT	RCT	Cell_line.Tx7_D_and_T400	Plate.99	GALC	-2	-0.174653763538065	pearson	1	Ttest_pvalue	Coefficient_of_eigenassay	SVD_pCMs_only3CT	NoPrepr	SVD	8160	RCT-Tx7_D_and_T400	F	RCT
Drug	D_and_T400_RCT	RCT	Cell_line.Tx7_D_and_T400	Plate.99	GALE	-2	0.59861137581754	pearson	1	Ttest_pvalue	Coefficient_of_eigenassay	SVD_pCMs_only3CT	NoPrepr	SVD	2640	RCT-Tx7_D_and_T400	F	RCT
Drug	D_and_T400_RCT	RCT	Cell_line.Tx7_D_and_T400	Plate.99	GALK1	-2	1.83896642410424	pearson	1	Ttest_pvalue	Coefficient_of_eigenassay	SVD_pCMs_only3CT	NoPrepr	SVD	149	RCT-Tx7_D_and_T400	F	RCT
Drug	D_and_T400_RCT	RCT	Cell_line.Tx7_D_and_T400	Plate.99	GALK2	-2	-0.425686568417396	pearson	1	Ttest_pvalue	Coefficient_of_eigenassay	SVD_pCMs_only3CT	NoPrepr	SVD	4190	RCT-Tx7_D_and_T400	F	RCT
Drug	D_and_T400_RCT	RCT	Cell_line.Tx7_D_and_T400	Plate.99	GALM	-2	0.173703366679177	pearson	1	Ttest_pvalue	Coefficient_of_eigenassay	SVD_pCMs_only3CT	NoPrepr	SVD	8177	RCT-Tx7_D_and_T400	F	RCT
Drug	D_and_T400_RCT	RCT	Cell_line.Tx7_D_and_T400	Plate.99	GALNS	-2	-0.0577198966997453	pearson	1	Ttest_pvalue	Coefficient_of_eigenassay	SVD_pCMs_only3CT	NoPrepr	SVD	11071	RCT-Tx7_D_and_T400	F	RCT
Drug	D_and_T400_RCT	RCT	Cell_line.Tx7_D_and_T400	Plate.99	GALNT1	-2	-0.221492155048251	pearson	1	Ttest_pvalue	Coefficient_of_eigenassay	SVD_pCMs_only3CT	NoPrepr	SVD	7213	RCT-Tx7_D_and_T400	F	RCT
Drug	D_and_T400_RCT	RCT	Cell_line.Tx7_D_and_T400	Plate.99	GALNT10	-2	-0.256039293371119	pearson	1	Ttest_pvalue	Coefficient_of_eigenassay	SVD_pCMs_only3CT	NoPrepr	SVD	6604	RCT-Tx7_D_and_T400	F	RCT
Drug	D_and_T400_RCT	RCT	Cell_line.Tx7_D_and_T400	Plate.99	GALNT11	-2	-0.303530969770506	pearson	1	Ttest_pvalue	Coefficient_of_eigenassay	SVD_pCMs_only3CT	NoPrepr	SVD	5829	RCT-Tx7_D_and_T400	F	RCT
Drug	D_and_T400_RCT	RCT	Cell_line.Tx7_D_and_T400	Plate.99	GALNT12	-2	-0.272714685089282	pearson	1	Ttest_pvalue	Coefficient_of_eigenassay	SVD_pCMs_only3CT	NoPrepr	SVD	6331	RCT-Tx7_D_and_T400	F	RCT
Drug	D_and_T400_RCT	RCT	Cell_line.Tx7_D_and_T400	Plate.99	GALNT13	-2	-0.279564785373167	pearson	1	Ttest_pvalue	Coefficient_of_eigenassay	SVD_pCMs_only3CT	NoPrepr	SVD	6228	RCT-Tx7_D_and_T400	F	RCT
Drug	D_and_T400_RCT	RCT	Cell_line.Tx7_D_and_T400	Plate.99	GALNT14	-2	-0.0563498966608519	pearson	1	Ttest_pvalue	Coefficient_of_eigenassay	SVD_pCMs_only3CT	NoPrepr	SVD	11108	RCT-Tx7_D_and_T400	F	RCT
Drug	D_and_T400_RCT	RCT	Cell_line.Tx7_D_and_T400	Plate.99	GALNT15	-2	0	pearson	1	Ttest_pvalue	Coefficient_of_eigenassay	SVD_pCMs_only3CT	NoPrepr	SVD	14060	RCT-Tx7_D_and_T400	F	RCT
Drug	D_and_T400_RCT	RCT	Cell_line.Tx7_D_and_T400	Plate.99	GALNT16	-2	0.290283457209275	pearson	1	Ttest_pvalue	Coefficient_of_eigenassay	SVD_pCMs_only3CT	NoPrepr	SVD	6053	RCT-Tx7_D_and_T400	F	RCT
Drug	D_and_T400_RCT	RCT	Cell_line.Tx7_D_and_T400	Plate.99	GALNT17	-2	-0.0170099395584648	pearson	1	Ttest_pvalue	Coefficient_of_eigenassay	SVD_pCMs_only3CT	NoPrepr	SVD	12299	RCT-Tx7_D_and_T400	F	RCT
Drug	D_and_T400_RCT	RCT	Cell_line.Tx7_D_and_T400	Plate.99	GALNT18	-2	0	pearson	1	Ttest_pvalue	Coefficient_of_eigenassay	SVD_pCMs_only3CT	NoPrepr	SVD	14060	RCT-Tx7_D_and_T400	F	RCT
Drug	D_and_T400_RCT	RCT	Cell_line.Tx7_D_and_T400	Plate.99	GALNT2	-2	-0.676781880965512	pearson	1	Ttest_pvalue	Coefficient_of_eigenassay	SVD_pCMs_only3CT	NoPrepr	SVD	2127	RCT-Tx7_D_and_T400	F	RCT
Drug	D_and_T400_RCT	RCT	Cell_line.Tx7_D_and_T400	Plate.99	GALNT3	-2	0	pearson	1	Ttest_pvalue	Coefficient_of_eigenassay	SVD_pCMs_only3CT	NoPrepr	SVD	14060	RCT-Tx7_D_and_T400	F	RCT
Drug	D_and_T400_RCT	RCT	Cell_line.Tx7_D_and_T400	Plate.99	GALNT5	-2	-0.216355831767539	pearson	1	Ttest_pvalue	Coefficient_of_eigenassay	SVD_pCMs_only3CT	NoPrepr	SVD	7323	RCT-Tx7_D_and_T400	F	RCT
Drug	D_and_T400_RCT	RCT	Cell_line.Tx7_D_and_T400	Plate.99	GALNT6	-2	0.236322840138475	pearson	1	Ttest_pvalue	Coefficient_of_eigenassay	SVD_pCMs_only3CT	NoPrepr	SVD	6959	RCT-Tx7_D_and_T400	F	RCT
Drug	D_and_T400_RCT	RCT	Cell_line.Tx7_D_and_T400	Plate.99	GALNT7	-2	-0.798111154843538	pearson	1	Ttest_pvalue	Coefficient_of_eigenassay	SVD_pCMs_only3CT	NoPrepr	SVD	1537	RCT-Tx7_D_and_T400	F	RCT
Drug	D_and_T400_RCT	RCT	Cell_line.Tx7_D_and_T400	Plate.99	GALNT8	-2	-0.338163627642139	pearson	1	Ttest_pvalue	Coefficient_of_eigenassay	SVD_pCMs_only3CT	NoPrepr	SVD	5300	RCT-Tx7_D_and_T400	F	RCT
Drug	D_and_T400_RCT	RCT	Cell_line.Tx7_D_and_T400	Plate.99	GALNT9	-2	0	pearson	1	Ttest_pvalue	Coefficient_of_eigenassay	SVD_pCMs_only3CT	NoPrepr	SVD	14060	RCT-Tx7_D_and_T400	F	RCT
Drug	D_and_T400_RCT	RCT	Cell_line.Tx7_D_and_T400	Plate.99	GALNTL6	-2	0	pearson	1	Ttest_pvalue	Coefficient_of_eigenassay	SVD_pCMs_only3CT	NoPrepr	SVD	14060	RCT-Tx7_D_and_T400	F	RCT
Drug	D_and_T400_RCT	RCT	Cell_line.Tx7_D_and_T400	Plate.99	GALR1	-2	0	pearson	1	Ttest_pvalue	Coefficient_of_eigenassay	SVD_pCMs_only3CT	NoPrepr	SVD	14060	RCT-Tx7_D_and_T400	F	RCT
Drug	D_and_T400_RCT	RCT	Cell_line.Tx7_D_and_T400	Plate.99	GALR2	-2	0	pearson	1	Ttest_pvalue	Coefficient_of_eigenassay	SVD_pCMs_only3CT	NoPrepr	SVD	14060	RCT-Tx7_D_and_T400	F	RCT
Drug	D_and_T400_RCT	RCT	Cell_line.Tx7_D_and_T400	Plate.99	GALT	-2	0.525634161889385	pearson	1	Ttest_pvalue	Coefficient_of_eigenassay	SVD_pCMs_only3CT	NoPrepr	SVD	3184	RCT-Tx7_D_and_T400	F	RCT
Drug	D_and_T400_RCT	RCT	Cell_line.Tx7_D_and_T400	Plate.99	GAMT	-2	0.938201666746534	pearson	1	Ttest_pvalue	Coefficient_of_eigenassay	SVD_pCMs_only3CT	NoPrepr	SVD	1088	RCT-Tx7_D_and_T400	F	RCT
Drug	D_and_T400_RCT	RCT	Cell_line.Tx7_D_and_T400	Plate.99	GAN	-2	0.589452604770987	pearson	1	Ttest_pvalue	Coefficient_of_eigenassay	SVD_pCMs_only3CT	NoPrepr	SVD	2700	RCT-Tx7_D_and_T400	F	RCT
Drug	D_and_T400_RCT	RCT	Cell_line.Tx7_D_and_T400	Plate.99	GANAB	-2	-0.35598928148381	pearson	1	Ttest_pvalue	Coefficient_of_eigenassay	SVD_pCMs_only3CT	NoPrepr	SVD	5053	RCT-Tx7_D_and_T400	F	RCT
Drug	D_and_T400_RCT	RCT	Cell_line.Tx7_D_and_T400	Plate.99	GANC	-2	-0.176458609757478	pearson	1	Ttest_pvalue	Coefficient_of_eigenassay	SVD_pCMs_only3CT	NoPrepr	SVD	8125	RCT-Tx7_D_and_T400	F	RCT
Drug	D_and_T400_RCT	RCT	Cell_line.Tx7_D_and_T400	Plate.99	GAP43	-2	0.29710227494745	pearson	1	Ttest_pvalue	Coefficient_of_eigenassay	SVD_pCMs_only3CT	NoPrepr	SVD	5938	RCT-Tx7_D_and_T400	F	RCT
Drug	D_and_T400_RCT	RCT	Cell_line.Tx7_D_and_T400	Plate.99	GAPDH	-2	0.577423987662864	pearson	1	Ttest_pvalue	Coefficient_of_eigenassay	SVD_pCMs_only3CT	NoPrepr	SVD	2782	RCT-Tx7_D_and_T400	F	RCT
Drug	D_and_T400_RCT	RCT	Cell_line.Tx7_D_and_T400	Plate.99	GAPDHS	-2	-0.323077364428837	pearson	1	Ttest_pvalue	Coefficient_of_eigenassay	SVD_pCMs_only3CT	NoPrepr	SVD	5534	RCT-Tx7_D_and_T400	F	RCT
Drug	D_and_T400_RCT	RCT	Cell_line.Tx7_D_and_T400	Plate.99	GAPVD1	-2	-0.401136840272221	pearson	1	Ttest_pvalue	Coefficient_of_eigenassay	SVD_pCMs_only3CT	NoPrepr	SVD	4475	RCT-Tx7_D_and_T400	F	RCT
Drug	D_and_T400_RCT	RCT	Cell_line.Tx7_D_and_T400	Plate.99	GAR1	-2	0.189985745872266	pearson	1	Ttest_pvalue	Coefficient_of_eigenassay	SVD_pCMs_only3CT	NoPrepr	SVD	7841	RCT-Tx7_D_and_T400	F	RCT
Drug	D_and_T400_RCT	RCT	Cell_line.Tx7_D_and_T400	Plate.99	GAREM1	-2	-0.653406660095346	pearson	1	Ttest_pvalue	Coefficient_of_eigenassay	SVD_pCMs_only3CT	NoPrepr	SVD	2259	RCT-Tx7_D_and_T400	F	RCT
Drug	D_and_T400_RCT	RCT	Cell_line.Tx7_D_and_T400	Plate.99	GAREM2	-2	0.0309459683363643	pearson	1	Ttest_pvalue	Coefficient_of_eigenassay	SVD_pCMs_only3CT	NoPrepr	SVD	11864	RCT-Tx7_D_and_T400	F	RCT
Drug	D_and_T400_RCT	RCT	Cell_line.Tx7_D_and_T400	Plate.99	GARNL3	-2	0.154206014953888	pearson	1	Ttest_pvalue	Coefficient_of_eigenassay	SVD_pCMs_only3CT	NoPrepr	SVD	8611	RCT-Tx7_D_and_T400	F	RCT
Drug	D_and_T400_RCT	RCT	Cell_line.Tx7_D_and_T400	Plate.99	GARS	-2	0.0935035075782541	pearson	1	Ttest_pvalue	Coefficient_of_eigenassay	SVD_pCMs_only3CT	NoPrepr	SVD	10126	RCT-Tx7_D_and_T400	F	RCT
Drug	D_and_T400_RCT	RCT	Cell_line.Tx7_D_and_T400	Plate.99	GART	-2	-0.999344608188087	pearson	1	Ttest_pvalue	Coefficient_of_eigenassay	SVD_pCMs_only3CT	NoPrepr	SVD	963	RCT-Tx7_D_and_T400	F	RCT
Drug	D_and_T400_RCT	RCT	Cell_line.Tx7_D_and_T400	Plate.99	GAS1	-2	-0.386644517565577	pearson	1	Ttest_pvalue	Coefficient_of_eigenassay	SVD_pCMs_only3CT	NoPrepr	SVD	4647	RCT-Tx7_D_and_T400	F	RCT
Drug	D_and_T400_RCT	RCT	Cell_line.Tx7_D_and_T400	Plate.99	GAS2	-2	-0.162166332686775	pearson	1	Ttest_pvalue	Coefficient_of_eigenassay	SVD_pCMs_only3CT	NoPrepr	SVD	8435	RCT-Tx7_D_and_T400	F	RCT
Drug	D_and_T400_RCT	RCT	Cell_line.Tx7_D_and_T400	Plate.99	GAS2L1	-2	0.11083084548595	pearson	1	Ttest_pvalue	Coefficient_of_eigenassay	SVD_pCMs_only3CT	NoPrepr	SVD	9658	RCT-Tx7_D_and_T400	F	RCT
Drug	D_and_T400_RCT	RCT	Cell_line.Tx7_D_and_T400	Plate.99	GAS2L3	-2	-0.302031382378761	pearson	1	Ttest_pvalue	Coefficient_of_eigenassay	SVD_pCMs_only3CT	NoPrepr	SVD	5860	RCT-Tx7_D_and_T400	F	RCT
Drug	D_and_T400_RCT	RCT	Cell_line.Tx7_D_and_T400	Plate.99	GAS6	-2	0.214287600671645	pearson	1	Ttest_pvalue	Coefficient_of_eigenassay	SVD_pCMs_only3CT	NoPrepr	SVD	7358	RCT-Tx7_D_and_T400	F	RCT
Drug	D_and_T400_RCT	RCT	Cell_line.Tx7_D_and_T400	Plate.99	GAS7	-2	-0.517233533766367	pearson	1	Ttest_pvalue	Coefficient_of_eigenassay	SVD_pCMs_only3CT	NoPrepr	SVD	3262	RCT-Tx7_D_and_T400	F	RCT
Drug	D_and_T400_RCT	RCT	Cell_line.Tx7_D_and_T400	Plate.99	GAS8	-2	-0.107660030904903	pearson	1	Ttest_pvalue	Coefficient_of_eigenassay	SVD_pCMs_only3CT	NoPrepr	SVD	9741	RCT-Tx7_D_and_T400	F	RCT
Drug	D_and_T400_RCT	RCT	Cell_line.Tx7_D_and_T400	Plate.99	GATA2	-2	-0.156216674025976	pearson	1	Ttest_pvalue	Coefficient_of_eigenassay	SVD_pCMs_only3CT	NoPrepr	SVD	8562	RCT-Tx7_D_and_T400	F	RCT
Drug	D_and_T400_RCT	RCT	Cell_line.Tx7_D_and_T400	Plate.99	GATA3	-2	-0.255333375165157	pearson	1	Ttest_pvalue	Coefficient_of_eigenassay	SVD_pCMs_only3CT	NoPrepr	SVD	6616	RCT-Tx7_D_and_T400	F	RCT
Drug	D_and_T400_RCT	RCT	Cell_line.Tx7_D_and_T400	Plate.99	GATA4	-2	0.0946496933845639	pearson	1	Ttest_pvalue	Coefficient_of_eigenassay	SVD_pCMs_only3CT	NoPrepr	SVD	10096	RCT-Tx7_D_and_T400	F	RCT
Drug	D_and_T400_RCT	RCT	Cell_line.Tx7_D_and_T400	Plate.99	GATA5	-2	0.490618581209781	pearson	1	Ttest_pvalue	Coefficient_of_eigenassay	SVD_pCMs_only3CT	NoPrepr	SVD	3527	RCT-Tx7_D_and_T400	F	RCT
Drug	D_and_T400_RCT	RCT	Cell_line.Tx7_D_and_T400	Plate.99	GATA6	-2	-0.0264242544883713	pearson	1	Ttest_pvalue	Coefficient_of_eigenassay	SVD_pCMs_only3CT	NoPrepr	SVD	11996	RCT-Tx7_D_and_T400	F	RCT
Drug	D_and_T400_RCT	RCT	Cell_line.Tx7_D_and_T400	Plate.99	GATAD1	-2	-0.205440819639384	pearson	1	Ttest_pvalue	Coefficient_of_eigenassay	SVD_pCMs_only3CT	NoPrepr	SVD	7544	RCT-Tx7_D_and_T400	F	RCT
Drug	D_and_T400_RCT	RCT	Cell_line.Tx7_D_and_T400	Plate.99	GATAD2A	-2	-0.235202584127317	pearson	1	Ttest_pvalue	Coefficient_of_eigenassay	SVD_pCMs_only3CT	NoPrepr	SVD	6981	RCT-Tx7_D_and_T400	F	RCT
Drug	D_and_T400_RCT	RCT	Cell_line.Tx7_D_and_T400	Plate.99	GATAD2B	-2	-0.0415891049141657	pearson	1	Ttest_pvalue	Coefficient_of_eigenassay	SVD_pCMs_only3CT	NoPrepr	SVD	11565	RCT-Tx7_D_and_T400	F	RCT
Drug	D_and_T400_RCT	RCT	Cell_line.Tx7_D_and_T400	Plate.99	GATB	-2	0.513808351310271	pearson	1	Ttest_pvalue	Coefficient_of_eigenassay	SVD_pCMs_only3CT	NoPrepr	SVD	3295	RCT-Tx7_D_and_T400	F	RCT
Drug	D_and_T400_RCT	RCT	Cell_line.Tx7_D_and_T400	Plate.99	GATC	-2	0.112251526068338	pearson	1	Ttest_pvalue	Coefficient_of_eigenassay	SVD_pCMs_only3CT	NoPrepr	SVD	9614	RCT-Tx7_D_and_T400	F	RCT
Drug	D_and_T400_RCT	RCT	Cell_line.Tx7_D_and_T400	Plate.99	GATD1	-2	0.189554385113982	pearson	1	Ttest_pvalue	Coefficient_of_eigenassay	SVD_pCMs_only3CT	NoPrepr	SVD	7847	RCT-Tx7_D_and_T400	F	RCT
Drug	D_and_T400_RCT	RCT	Cell_line.Tx7_D_and_T400	Plate.99	GATD3A	-2	0	pearson	1	Ttest_pvalue	Coefficient_of_eigenassay	SVD_pCMs_only3CT	NoPrepr	SVD	14060	RCT-Tx7_D_and_T400	F	RCT
Drug	D_and_T400_RCT	RCT	Cell_line.Tx7_D_and_T400	Plate.99	GATM	-2	-0.501974843914189	pearson	1	Ttest_pvalue	Coefficient_of_eigenassay	SVD_pCMs_only3CT	NoPrepr	SVD	3408	RCT-Tx7_D_and_T400	F	RCT
Drug	D_and_T400_RCT	RCT	Cell_line.Tx7_D_and_T400	Plate.99	GBA2	-2	-0.134596815526521	pearson	1	Ttest_pvalue	Coefficient_of_eigenassay	SVD_pCMs_only3CT	NoPrepr	SVD	9072	RCT-Tx7_D_and_T400	F	RCT
Drug	D_and_T400_RCT	RCT	Cell_line.Tx7_D_and_T400	Plate.99	GBE1	-2	-1.39290176336381	pearson	1	Ttest_pvalue	Coefficient_of_eigenassay	SVD_pCMs_only3CT	NoPrepr	SVD	377	RCT-Tx7_D_and_T400	F	RCT
Drug	D_and_T400_RCT	RCT	Cell_line.Tx7_D_and_T400	Plate.99	GBF1	-2	-0.210901608475502	pearson	1	Ttest_pvalue	Coefficient_of_eigenassay	SVD_pCMs_only3CT	NoPrepr	SVD	7431	RCT-Tx7_D_and_T400	F	RCT
Drug	D_and_T400_RCT	RCT	Cell_line.Tx7_D_and_T400	Plate.99	GBGT1	-2	0.519372259459283	pearson	1	Ttest_pvalue	Coefficient_of_eigenassay	SVD_pCMs_only3CT	NoPrepr	SVD	3251	RCT-Tx7_D_and_T400	F	RCT
Drug	D_and_T400_RCT	RCT	Cell_line.Tx7_D_and_T400	Plate.99	GBP1	-2	0.318076238355803	pearson	1	Ttest_pvalue	Coefficient_of_eigenassay	SVD_pCMs_only3CT	NoPrepr	SVD	5609	RCT-Tx7_D_and_T400	F	RCT
Drug	D_and_T400_RCT	RCT	Cell_line.Tx7_D_and_T400	Plate.99	GBP2	-2	-0.0392306129916223	pearson	1	Ttest_pvalue	Coefficient_of_eigenassay	SVD_pCMs_only3CT	NoPrepr	SVD	11626	RCT-Tx7_D_and_T400	F	RCT
Drug	D_and_T400_RCT	RCT	Cell_line.Tx7_D_and_T400	Plate.99	GBP3	-2	-0.218165548424848	pearson	1	Ttest_pvalue	Coefficient_of_eigenassay	SVD_pCMs_only3CT	NoPrepr	SVD	7280	RCT-Tx7_D_and_T400	F	RCT
Drug	D_and_T400_RCT	RCT	Cell_line.Tx7_D_and_T400	Plate.99	GBP4	-2	0.0979912477703667	pearson	1	Ttest_pvalue	Coefficient_of_eigenassay	SVD_pCMs_only3CT	NoPrepr	SVD	9983	RCT-Tx7_D_and_T400	F	RCT
Drug	D_and_T400_RCT	RCT	Cell_line.Tx7_D_and_T400	Plate.99	GBX1	-2	0.286598791278537	pearson	1	Ttest_pvalue	Coefficient_of_eigenassay	SVD_pCMs_only3CT	NoPrepr	SVD	6117	RCT-Tx7_D_and_T400	F	RCT
Drug	D_and_T400_RCT	RCT	Cell_line.Tx7_D_and_T400	Plate.99	GBX2	-2	0	pearson	1	Ttest_pvalue	Coefficient_of_eigenassay	SVD_pCMs_only3CT	NoPrepr	SVD	14060	RCT-Tx7_D_and_T400	F	RCT
Drug	D_and_T400_RCT	RCT	Cell_line.Tx7_D_and_T400	Plate.99	GCA	-2	-0.246639127225732	pearson	1	Ttest_pvalue	Coefficient_of_eigenassay	SVD_pCMs_only3CT	NoPrepr	SVD	6778	RCT-Tx7_D_and_T400	F	RCT
Drug	D_and_T400_RCT	RCT	Cell_line.Tx7_D_and_T400	Plate.99	GCAT	-2	-0.0101764245829754	pearson	1	Ttest_pvalue	Coefficient_of_eigenassay	SVD_pCMs_only3CT	NoPrepr	SVD	12517	RCT-Tx7_D_and_T400	F	RCT
Drug	D_and_T400_RCT	RCT	Cell_line.Tx7_D_and_T400	Plate.99	GCC1	-2	-0.0192607772012146	pearson	1	Ttest_pvalue	Coefficient_of_eigenassay	SVD_pCMs_only3CT	NoPrepr	SVD	12239	RCT-Tx7_D_and_T400	F	RCT
Drug	D_and_T400_RCT	RCT	Cell_line.Tx7_D_and_T400	Plate.99	GCC2	-2	-0.0368190491369495	pearson	1	Ttest_pvalue	Coefficient_of_eigenassay	SVD_pCMs_only3CT	NoPrepr	SVD	11694	RCT-Tx7_D_and_T400	F	RCT
Drug	D_and_T400_RCT	RCT	Cell_line.Tx7_D_and_T400	Plate.99	GCDH	-2	0.180023630291931	pearson	1	Ttest_pvalue	Coefficient_of_eigenassay	SVD_pCMs_only3CT	NoPrepr	SVD	8045	RCT-Tx7_D_and_T400	F	RCT
Drug	D_and_T400_RCT	RCT	Cell_line.Tx7_D_and_T400	Plate.99	GCFC2	-2	-0.0528712763553024	pearson	1	Ttest_pvalue	Coefficient_of_eigenassay	SVD_pCMs_only3CT	NoPrepr	SVD	11204	RCT-Tx7_D_and_T400	F	RCT
Drug	D_and_T400_RCT	RCT	Cell_line.Tx7_D_and_T400	Plate.99	GCH1	-2	-0.416510438598486	pearson	1	Ttest_pvalue	Coefficient_of_eigenassay	SVD_pCMs_only3CT	NoPrepr	SVD	4293	RCT-Tx7_D_and_T400	F	RCT
Drug	D_and_T400_RCT	RCT	Cell_line.Tx7_D_and_T400	Plate.99	GCHFR	-2	0.211068767982982	pearson	1	Ttest_pvalue	Coefficient_of_eigenassay	SVD_pCMs_only3CT	NoPrepr	SVD	7427	RCT-Tx7_D_and_T400	F	RCT
Drug	D_and_T400_RCT	RCT	Cell_line.Tx7_D_and_T400	Plate.99	GCK	-2	1.0485338305029	pearson	1	Ttest_pvalue	Coefficient_of_eigenassay	SVD_pCMs_only3CT	NoPrepr	SVD	862	RCT-Tx7_D_and_T400	F	RCT
Drug	D_and_T400_RCT	RCT	Cell_line.Tx7_D_and_T400	Plate.99	GCLC	-2	-0.325514437676689	pearson	1	Ttest_pvalue	Coefficient_of_eigenassay	SVD_pCMs_only3CT	NoPrepr	SVD	5492	RCT-Tx7_D_and_T400	F	RCT
Drug	D_and_T400_RCT	RCT	Cell_line.Tx7_D_and_T400	Plate.99	GCLM	-2	-0.791698137762508	pearson	1	Ttest_pvalue	Coefficient_of_eigenassay	SVD_pCMs_only3CT	NoPrepr	SVD	1557	RCT-Tx7_D_and_T400	F	RCT
Drug	D_and_T400_RCT	RCT	Cell_line.Tx7_D_and_T400	Plate.99	GCM1	-2	0	pearson	1	Ttest_pvalue	Coefficient_of_eigenassay	SVD_pCMs_only3CT	NoPrepr	SVD	14060	RCT-Tx7_D_and_T400	F	RCT
Drug	D_and_T400_RCT	RCT	Cell_line.Tx7_D_and_T400	Plate.99	GCN1	-2	-0.511029454439597	pearson	1	Ttest_pvalue	Coefficient_of_eigenassay	SVD_pCMs_only3CT	NoPrepr	SVD	3329	RCT-Tx7_D_and_T400	F	RCT
Drug	D_and_T400_RCT	RCT	Cell_line.Tx7_D_and_T400	Plate.99	GCNA	-2	-0.730734765740872	pearson	1	Ttest_pvalue	Coefficient_of_eigenassay	SVD_pCMs_only3CT	NoPrepr	SVD	1838	RCT-Tx7_D_and_T400	F	RCT
Drug	D_and_T400_RCT	RCT	Cell_line.Tx7_D_and_T400	Plate.99	GCNT1	-2	0.0629060790301281	pearson	1	Ttest_pvalue	Coefficient_of_eigenassay	SVD_pCMs_only3CT	NoPrepr	SVD	10904	RCT-Tx7_D_and_T400	F	RCT
Drug	D_and_T400_RCT	RCT	Cell_line.Tx7_D_and_T400	Plate.99	GCNT2	-2	-0.166374392450692	pearson	1	Ttest_pvalue	Coefficient_of_eigenassay	SVD_pCMs_only3CT	NoPrepr	SVD	8354	RCT-Tx7_D_and_T400	F	RCT
Drug	D_and_T400_RCT	RCT	Cell_line.Tx7_D_and_T400	Plate.99	GCNT4	-2	0	pearson	1	Ttest_pvalue	Coefficient_of_eigenassay	SVD_pCMs_only3CT	NoPrepr	SVD	14060	RCT-Tx7_D_and_T400	F	RCT
Drug	D_and_T400_RCT	RCT	Cell_line.Tx7_D_and_T400	Plate.99	GCNT7	-2	0	pearson	1	Ttest_pvalue	Coefficient_of_eigenassay	SVD_pCMs_only3CT	NoPrepr	SVD	14060	RCT-Tx7_D_and_T400	F	RCT
Drug	D_and_T400_RCT	RCT	Cell_line.Tx7_D_and_T400	Plate.99	GCOM1	-2	0.523349623338895	pearson	1	Ttest_pvalue	Coefficient_of_eigenassay	SVD_pCMs_only3CT	NoPrepr	SVD	3207	RCT-Tx7_D_and_T400	F	RCT
Drug	D_and_T400_RCT	RCT	Cell_line.Tx7_D_and_T400	Plate.99	GCSAM	-2	-0.536729672620921	pearson	1	Ttest_pvalue	Coefficient_of_eigenassay	SVD_pCMs_only3CT	NoPrepr	SVD	3093	RCT-Tx7_D_and_T400	F	RCT
Drug	D_and_T400_RCT	RCT	Cell_line.Tx7_D_and_T400	Plate.99	GCSH	-2	0.0198582169705574	pearson	1	Ttest_pvalue	Coefficient_of_eigenassay	SVD_pCMs_only3CT	NoPrepr	SVD	12204	RCT-Tx7_D_and_T400	F	RCT
Drug	D_and_T400_RCT	RCT	Cell_line.Tx7_D_and_T400	Plate.99	GDAP1	-2	0.0470195301025174	pearson	1	Ttest_pvalue	Coefficient_of_eigenassay	SVD_pCMs_only3CT	NoPrepr	SVD	11392	RCT-Tx7_D_and_T400	F	RCT
Drug	D_and_T400_RCT	RCT	Cell_line.Tx7_D_and_T400	Plate.99	GDAP1L1	-2	-0.176973554316439	pearson	1	Ttest_pvalue	Coefficient_of_eigenassay	SVD_pCMs_only3CT	NoPrepr	SVD	8108	RCT-Tx7_D_and_T400	F	RCT
Drug	D_and_T400_RCT	RCT	Cell_line.Tx7_D_and_T400	Plate.99	GDAP2	-2	-0.0840913656113986	pearson	1	Ttest_pvalue	Coefficient_of_eigenassay	SVD_pCMs_only3CT	NoPrepr	SVD	10345	RCT-Tx7_D_and_T400	F	RCT
Drug	D_and_T400_RCT	RCT	Cell_line.Tx7_D_and_T400	Plate.99	GDE1	-2	0.0652912136990699	pearson	1	Ttest_pvalue	Coefficient_of_eigenassay	SVD_pCMs_only3CT	NoPrepr	SVD	10854	RCT-Tx7_D_and_T400	F	RCT
Drug	D_and_T400_RCT	RCT	Cell_line.Tx7_D_and_T400	Plate.99	GDF10	-2	0	pearson	1	Ttest_pvalue	Coefficient_of_eigenassay	SVD_pCMs_only3CT	NoPrepr	SVD	14060	RCT-Tx7_D_and_T400	F	RCT
Drug	D_and_T400_RCT	RCT	Cell_line.Tx7_D_and_T400	Plate.99	GDF11	-2	-0.083593368841968	pearson	1	Ttest_pvalue	Coefficient_of_eigenassay	SVD_pCMs_only3CT	NoPrepr	SVD	10365	RCT-Tx7_D_and_T400	F	RCT
Drug	D_and_T400_RCT	RCT	Cell_line.Tx7_D_and_T400	Plate.99	GDF15	-2	-0.424845104343018	pearson	1	Ttest_pvalue	Coefficient_of_eigenassay	SVD_pCMs_only3CT	NoPrepr	SVD	4196	RCT-Tx7_D_and_T400	F	RCT
Drug	D_and_T400_RCT	RCT	Cell_line.Tx7_D_and_T400	Plate.99	GDF2	-2	-0.877077809797902	pearson	1	Ttest_pvalue	Coefficient_of_eigenassay	SVD_pCMs_only3CT	NoPrepr	SVD	1267	RCT-Tx7_D_and_T400	F	RCT
Drug	D_and_T400_RCT	RCT	Cell_line.Tx7_D_and_T400	Plate.99	GDF5	-2	0	pearson	1	Ttest_pvalue	Coefficient_of_eigenassay	SVD_pCMs_only3CT	NoPrepr	SVD	14060	RCT-Tx7_D_and_T400	F	RCT
Drug	D_and_T400_RCT	RCT	Cell_line.Tx7_D_and_T400	Plate.99	GDF6	-2	-0.739225047820183	pearson	1	Ttest_pvalue	Coefficient_of_eigenassay	SVD_pCMs_only3CT	NoPrepr	SVD	1804	RCT-Tx7_D_and_T400	F	RCT
Drug	D_and_T400_RCT	RCT	Cell_line.Tx7_D_and_T400	Plate.99	GDF7	-2	0	pearson	1	Ttest_pvalue	Coefficient_of_eigenassay	SVD_pCMs_only3CT	NoPrepr	SVD	14060	RCT-Tx7_D_and_T400	F	RCT
Drug	D_and_T400_RCT	RCT	Cell_line.Tx7_D_and_T400	Plate.99	GDF9	-2	0	pearson	1	Ttest_pvalue	Coefficient_of_eigenassay	SVD_pCMs_only3CT	NoPrepr	SVD	14060	RCT-Tx7_D_and_T400	F	RCT
Drug	D_and_T400_RCT	RCT	Cell_line.Tx7_D_and_T400	Plate.99	GDI1	-2	0.127010004130531	pearson	1	Ttest_pvalue	Coefficient_of_eigenassay	SVD_pCMs_only3CT	NoPrepr	SVD	9285	RCT-Tx7_D_and_T400	F	RCT
Drug	D_and_T400_RCT	RCT	Cell_line.Tx7_D_and_T400	Plate.99	GDI2	-2	-0.143143915115472	pearson	1	Ttest_pvalue	Coefficient_of_eigenassay	SVD_pCMs_only3CT	NoPrepr	SVD	8861	RCT-Tx7_D_and_T400	F	RCT
Drug	D_and_T400_RCT	RCT	Cell_line.Tx7_D_and_T400	Plate.99	GDNF	-2	0	pearson	1	Ttest_pvalue	Coefficient_of_eigenassay	SVD_pCMs_only3CT	NoPrepr	SVD	14060	RCT-Tx7_D_and_T400	F	RCT
Drug	D_and_T400_RCT	RCT	Cell_line.Tx7_D_and_T400	Plate.99	GDNF-AS1	-2	0	pearson	1	Ttest_pvalue	Coefficient_of_eigenassay	SVD_pCMs_only3CT	NoPrepr	SVD	14060	RCT-Tx7_D_and_T400	F	RCT
Drug	D_and_T400_RCT	RCT	Cell_line.Tx7_D_and_T400	Plate.99	GDPD1	-2	-0.77398972238006	pearson	1	Ttest_pvalue	Coefficient_of_eigenassay	SVD_pCMs_only3CT	NoPrepr	SVD	1643	RCT-Tx7_D_and_T400	F	RCT
Drug	D_and_T400_RCT	RCT	Cell_line.Tx7_D_and_T400	Plate.99	GDPD2	-2	-0.325685937314679	pearson	1	Ttest_pvalue	Coefficient_of_eigenassay	SVD_pCMs_only3CT	NoPrepr	SVD	5490	RCT-Tx7_D_and_T400	F	RCT
Drug	D_and_T400_RCT	RCT	Cell_line.Tx7_D_and_T400	Plate.99	GDPD3	-2	0.273261079801139	pearson	1	Ttest_pvalue	Coefficient_of_eigenassay	SVD_pCMs_only3CT	NoPrepr	SVD	6325	RCT-Tx7_D_and_T400	F	RCT
Drug	D_and_T400_RCT	RCT	Cell_line.Tx7_D_and_T400	Plate.99	GDPD5	-2	0.613352095276528	pearson	1	Ttest_pvalue	Coefficient_of_eigenassay	SVD_pCMs_only3CT	NoPrepr	SVD	2524	RCT-Tx7_D_and_T400	F	RCT
Drug	D_and_T400_RCT	RCT	Cell_line.Tx7_D_and_T400	Plate.99	GDPGP1	-2	-0.0374662955412963	pearson	1	Ttest_pvalue	Coefficient_of_eigenassay	SVD_pCMs_only3CT	NoPrepr	SVD	11681	RCT-Tx7_D_and_T400	F	RCT
Drug	D_and_T400_RCT	RCT	Cell_line.Tx7_D_and_T400	Plate.99	GEM	-2	-0.308831944748478	pearson	1	Ttest_pvalue	Coefficient_of_eigenassay	SVD_pCMs_only3CT	NoPrepr	SVD	5758	RCT-Tx7_D_and_T400	F	RCT
Drug	D_and_T400_RCT	RCT	Cell_line.Tx7_D_and_T400	Plate.99	GEMIN2	-2	0.156050612477451	pearson	1	Ttest_pvalue	Coefficient_of_eigenassay	SVD_pCMs_only3CT	NoPrepr	SVD	8570	RCT-Tx7_D_and_T400	F	RCT
Drug	D_and_T400_RCT	RCT	Cell_line.Tx7_D_and_T400	Plate.99	GEMIN4	-2	-0.110752189382306	pearson	1	Ttest_pvalue	Coefficient_of_eigenassay	SVD_pCMs_only3CT	NoPrepr	SVD	9660	RCT-Tx7_D_and_T400	F	RCT
Drug	D_and_T400_RCT	RCT	Cell_line.Tx7_D_and_T400	Plate.99	GEMIN5	-2	-0.0519669592385724	pearson	1	Ttest_pvalue	Coefficient_of_eigenassay	SVD_pCMs_only3CT	NoPrepr	SVD	11229	RCT-Tx7_D_and_T400	F	RCT
Drug	D_and_T400_RCT	RCT	Cell_line.Tx7_D_and_T400	Plate.99	GEMIN6	-2	0.0268357065938944	pearson	1	Ttest_pvalue	Coefficient_of_eigenassay	SVD_pCMs_only3CT	NoPrepr	SVD	11985	RCT-Tx7_D_and_T400	F	RCT
Drug	D_and_T400_RCT	RCT	Cell_line.Tx7_D_and_T400	Plate.99	GEMIN7	-2	0.430954546225916	pearson	1	Ttest_pvalue	Coefficient_of_eigenassay	SVD_pCMs_only3CT	NoPrepr	SVD	4144	RCT-Tx7_D_and_T400	F	RCT
Drug	D_and_T400_RCT	RCT	Cell_line.Tx7_D_and_T400	Plate.99	GEMIN8	-2	0.241452147349828	pearson	1	Ttest_pvalue	Coefficient_of_eigenassay	SVD_pCMs_only3CT	NoPrepr	SVD	6869	RCT-Tx7_D_and_T400	F	RCT
Drug	D_and_T400_RCT	RCT	Cell_line.Tx7_D_and_T400	Plate.99	GEN1	-2	0.133569928592775	pearson	1	Ttest_pvalue	Coefficient_of_eigenassay	SVD_pCMs_only3CT	NoPrepr	SVD	9105	RCT-Tx7_D_and_T400	F	RCT
Drug	D_and_T400_RCT	RCT	Cell_line.Tx7_D_and_T400	Plate.99	GET4	-2	0.342362591665686	pearson	1	Ttest_pvalue	Coefficient_of_eigenassay	SVD_pCMs_only3CT	NoPrepr	SVD	5240	RCT-Tx7_D_and_T400	F	RCT
Drug	D_and_T400_RCT	RCT	Cell_line.Tx7_D_and_T400	Plate.99	GFAP	-2	0	pearson	1	Ttest_pvalue	Coefficient_of_eigenassay	SVD_pCMs_only3CT	NoPrepr	SVD	14060	RCT-Tx7_D_and_T400	F	RCT
Drug	D_and_T400_RCT	RCT	Cell_line.Tx7_D_and_T400	Plate.99	GFER	-2	0.466765638588929	pearson	1	Ttest_pvalue	Coefficient_of_eigenassay	SVD_pCMs_only3CT	NoPrepr	SVD	3759	RCT-Tx7_D_and_T400	F	RCT
Drug	D_and_T400_RCT	RCT	Cell_line.Tx7_D_and_T400	Plate.99	GFI1	-2	0	pearson	1	Ttest_pvalue	Coefficient_of_eigenassay	SVD_pCMs_only3CT	NoPrepr	SVD	14060	RCT-Tx7_D_and_T400	F	RCT
Drug	D_and_T400_RCT	RCT	Cell_line.Tx7_D_and_T400	Plate.99	GFM1	-2	-0.258333053407189	pearson	1	Ttest_pvalue	Coefficient_of_eigenassay	SVD_pCMs_only3CT	NoPrepr	SVD	6571	RCT-Tx7_D_and_T400	F	RCT
Drug	D_and_T400_RCT	RCT	Cell_line.Tx7_D_and_T400	Plate.99	GFM2	-2	-0.201367600920742	pearson	1	Ttest_pvalue	Coefficient_of_eigenassay	SVD_pCMs_only3CT	NoPrepr	SVD	7621	RCT-Tx7_D_and_T400	F	RCT
Drug	D_and_T400_RCT	RCT	Cell_line.Tx7_D_and_T400	Plate.99	GFOD1	-2	-0.512993086911486	pearson	1	Ttest_pvalue	Coefficient_of_eigenassay	SVD_pCMs_only3CT	NoPrepr	SVD	3301	RCT-Tx7_D_and_T400	F	RCT
Drug	D_and_T400_RCT	RCT	Cell_line.Tx7_D_and_T400	Plate.99	GFOD2	-2	0.201443289917258	pearson	1	Ttest_pvalue	Coefficient_of_eigenassay	SVD_pCMs_only3CT	NoPrepr	SVD	7618	RCT-Tx7_D_and_T400	F	RCT
Drug	D_and_T400_RCT	RCT	Cell_line.Tx7_D_and_T400	Plate.99	GFPT1	-2	-0.681986893552653	pearson	1	Ttest_pvalue	Coefficient_of_eigenassay	SVD_pCMs_only3CT	NoPrepr	SVD	2102	RCT-Tx7_D_and_T400	F	RCT
Drug	D_and_T400_RCT	RCT	Cell_line.Tx7_D_and_T400	Plate.99	GFPT2	-2	-0.29552910035594	pearson	1	Ttest_pvalue	Coefficient_of_eigenassay	SVD_pCMs_only3CT	NoPrepr	SVD	5975	RCT-Tx7_D_and_T400	F	RCT
Drug	D_and_T400_RCT	RCT	Cell_line.Tx7_D_and_T400	Plate.99	GFRA1	-2	0.483528903354617	pearson	1	Ttest_pvalue	Coefficient_of_eigenassay	SVD_pCMs_only3CT	NoPrepr	SVD	3602	RCT-Tx7_D_and_T400	F	RCT
Drug	D_and_T400_RCT	RCT	Cell_line.Tx7_D_and_T400	Plate.99	GFRA2	-2	0	pearson	1	Ttest_pvalue	Coefficient_of_eigenassay	SVD_pCMs_only3CT	NoPrepr	SVD	14060	RCT-Tx7_D_and_T400	F	RCT
Drug	D_and_T400_RCT	RCT	Cell_line.Tx7_D_and_T400	Plate.99	GFRA3	-2	0	pearson	1	Ttest_pvalue	Coefficient_of_eigenassay	SVD_pCMs_only3CT	NoPrepr	SVD	14060	RCT-Tx7_D_and_T400	F	RCT
Drug	D_and_T400_RCT	RCT	Cell_line.Tx7_D_and_T400	Plate.99	GFY	-2	0.218922280775385	pearson	1	Ttest_pvalue	Coefficient_of_eigenassay	SVD_pCMs_only3CT	NoPrepr	SVD	7262	RCT-Tx7_D_and_T400	F	RCT
Drug	D_and_T400_RCT	RCT	Cell_line.Tx7_D_and_T400	Plate.99	GGA1	-2	-0.81221454739935	pearson	1	Ttest_pvalue	Coefficient_of_eigenassay	SVD_pCMs_only3CT	NoPrepr	SVD	1482	RCT-Tx7_D_and_T400	F	RCT
Drug	D_and_T400_RCT	RCT	Cell_line.Tx7_D_and_T400	Plate.99	GGA2	-2	-0.206277142088382	pearson	1	Ttest_pvalue	Coefficient_of_eigenassay	SVD_pCMs_only3CT	NoPrepr	SVD	7527	RCT-Tx7_D_and_T400	F	RCT
Drug	D_and_T400_RCT	RCT	Cell_line.Tx7_D_and_T400	Plate.99	GGA3	-2	-0.149550009637884	pearson	1	Ttest_pvalue	Coefficient_of_eigenassay	SVD_pCMs_only3CT	NoPrepr	SVD	8707	RCT-Tx7_D_and_T400	F	RCT
Drug	D_and_T400_RCT	RCT	Cell_line.Tx7_D_and_T400	Plate.99	GGACT	-2	0.0366277766886974	pearson	1	Ttest_pvalue	Coefficient_of_eigenassay	SVD_pCMs_only3CT	NoPrepr	SVD	11701	RCT-Tx7_D_and_T400	F	RCT
Drug	D_and_T400_RCT	RCT	Cell_line.Tx7_D_and_T400	Plate.99	GGCT	-2	-0.150693063515885	pearson	1	Ttest_pvalue	Coefficient_of_eigenassay	SVD_pCMs_only3CT	NoPrepr	SVD	8689	RCT-Tx7_D_and_T400	F	RCT
Drug	D_and_T400_RCT	RCT	Cell_line.Tx7_D_and_T400	Plate.99	GGCX	-2	-0.110359339660732	pearson	1	Ttest_pvalue	Coefficient_of_eigenassay	SVD_pCMs_only3CT	NoPrepr	SVD	9672	RCT-Tx7_D_and_T400	F	RCT
Drug	D_and_T400_RCT	RCT	Cell_line.Tx7_D_and_T400	Plate.99	GGH	-2	-0.260046927776881	pearson	1	Ttest_pvalue	Coefficient_of_eigenassay	SVD_pCMs_only3CT	NoPrepr	SVD	6543	RCT-Tx7_D_and_T400	F	RCT
Drug	D_and_T400_RCT	RCT	Cell_line.Tx7_D_and_T400	Plate.99	GGN	-2	-0.713422142264834	pearson	1	Ttest_pvalue	Coefficient_of_eigenassay	SVD_pCMs_only3CT	NoPrepr	SVD	1941	RCT-Tx7_D_and_T400	F	RCT
Drug	D_and_T400_RCT	RCT	Cell_line.Tx7_D_and_T400	Plate.99	GGNBP2	-2	0	pearson	1	Ttest_pvalue	Coefficient_of_eigenassay	SVD_pCMs_only3CT	NoPrepr	SVD	14060	RCT-Tx7_D_and_T400	F	RCT
Drug	D_and_T400_RCT	RCT	Cell_line.Tx7_D_and_T400	Plate.99	GGPS1	-2	0.0817874188742885	pearson	1	Ttest_pvalue	Coefficient_of_eigenassay	SVD_pCMs_only3CT	NoPrepr	SVD	10416	RCT-Tx7_D_and_T400	F	RCT
Drug	D_and_T400_RCT	RCT	Cell_line.Tx7_D_and_T400	Plate.99	GGT1	-2	0	pearson	1	Ttest_pvalue	Coefficient_of_eigenassay	SVD_pCMs_only3CT	NoPrepr	SVD	14060	RCT-Tx7_D_and_T400	F	RCT
Drug	D_and_T400_RCT	RCT	Cell_line.Tx7_D_and_T400	Plate.99	GGT2	-2	0.117673386529551	pearson	1	Ttest_pvalue	Coefficient_of_eigenassay	SVD_pCMs_only3CT	NoPrepr	SVD	9498	RCT-Tx7_D_and_T400	F	RCT
Drug	D_and_T400_RCT	RCT	Cell_line.Tx7_D_and_T400	Plate.99	GGT5	-2	0.324713102822127	pearson	1	Ttest_pvalue	Coefficient_of_eigenassay	SVD_pCMs_only3CT	NoPrepr	SVD	5503	RCT-Tx7_D_and_T400	F	RCT
Drug	D_and_T400_RCT	RCT	Cell_line.Tx7_D_and_T400	Plate.99	GGT7	-2	-0.137347978878581	pearson	1	Ttest_pvalue	Coefficient_of_eigenassay	SVD_pCMs_only3CT	NoPrepr	SVD	9001	RCT-Tx7_D_and_T400	F	RCT
Drug	D_and_T400_RCT	RCT	Cell_line.Tx7_D_and_T400	Plate.99	GGTLC2	-2	0	pearson	1	Ttest_pvalue	Coefficient_of_eigenassay	SVD_pCMs_only3CT	NoPrepr	SVD	14060	RCT-Tx7_D_and_T400	F	RCT
Drug	D_and_T400_RCT	RCT	Cell_line.Tx7_D_and_T400	Plate.99	GHDC	-2	0.713466676068994	pearson	1	Ttest_pvalue	Coefficient_of_eigenassay	SVD_pCMs_only3CT	NoPrepr	SVD	1939	RCT-Tx7_D_and_T400	F	RCT
Drug	D_and_T400_RCT	RCT	Cell_line.Tx7_D_and_T400	Plate.99	GHITM	-2	-0.19180512252759	pearson	1	Ttest_pvalue	Coefficient_of_eigenassay	SVD_pCMs_only3CT	NoPrepr	SVD	7808	RCT-Tx7_D_and_T400	F	RCT
Drug	D_and_T400_RCT	RCT	Cell_line.Tx7_D_and_T400	Plate.99	GHR	-2	-0.36398909620915	pearson	1	Ttest_pvalue	Coefficient_of_eigenassay	SVD_pCMs_only3CT	NoPrepr	SVD	4931	RCT-Tx7_D_and_T400	F	RCT
Drug	D_and_T400_RCT	RCT	Cell_line.Tx7_D_and_T400	Plate.99	GHRH	-2	2.51118601915331	pearson	1	Ttest_pvalue	Coefficient_of_eigenassay	SVD_pCMs_only3CT	NoPrepr	SVD	57	RCT-Tx7_D_and_T400	F	RCT
Drug	D_and_T400_RCT	RCT	Cell_line.Tx7_D_and_T400	Plate.99	GHRL	-2	0	pearson	1	Ttest_pvalue	Coefficient_of_eigenassay	SVD_pCMs_only3CT	NoPrepr	SVD	14060	RCT-Tx7_D_and_T400	F	RCT
Drug	D_and_T400_RCT	RCT	Cell_line.Tx7_D_and_T400	Plate.99	GID4	-2	-0.00495350461111559	pearson	1	Ttest_pvalue	Coefficient_of_eigenassay	SVD_pCMs_only3CT	NoPrepr	SVD	12697	RCT-Tx7_D_and_T400	F	RCT
Drug	D_and_T400_RCT	RCT	Cell_line.Tx7_D_and_T400	Plate.99	GID8	-2	-0.0244049926094599	pearson	1	Ttest_pvalue	Coefficient_of_eigenassay	SVD_pCMs_only3CT	NoPrepr	SVD	12056	RCT-Tx7_D_and_T400	F	RCT
Drug	D_and_T400_RCT	RCT	Cell_line.Tx7_D_and_T400	Plate.99	GIGYF1	-2	0.0566696593712098	pearson	1	Ttest_pvalue	Coefficient_of_eigenassay	SVD_pCMs_only3CT	NoPrepr	SVD	11099	RCT-Tx7_D_and_T400	F	RCT
Drug	D_and_T400_RCT	RCT	Cell_line.Tx7_D_and_T400	Plate.99	GIGYF2	-2	-0.193360114371322	pearson	1	Ttest_pvalue	Coefficient_of_eigenassay	SVD_pCMs_only3CT	NoPrepr	SVD	7778	RCT-Tx7_D_and_T400	F	RCT
Drug	D_and_T400_RCT	RCT	Cell_line.Tx7_D_and_T400	Plate.99	GIMAP4	-2	0	pearson	1	Ttest_pvalue	Coefficient_of_eigenassay	SVD_pCMs_only3CT	NoPrepr	SVD	14060	RCT-Tx7_D_and_T400	F	RCT
Drug	D_and_T400_RCT	RCT	Cell_line.Tx7_D_and_T400	Plate.99	GIMAP8	-2	0	pearson	1	Ttest_pvalue	Coefficient_of_eigenassay	SVD_pCMs_only3CT	NoPrepr	SVD	14060	RCT-Tx7_D_and_T400	F	RCT
Drug	D_and_T400_RCT	RCT	Cell_line.Tx7_D_and_T400	Plate.99	GIN1	-2	-0.1444569154142	pearson	1	Ttest_pvalue	Coefficient_of_eigenassay	SVD_pCMs_only3CT	NoPrepr	SVD	8832	RCT-Tx7_D_and_T400	F	RCT
Drug	D_and_T400_RCT	RCT	Cell_line.Tx7_D_and_T400	Plate.99	GINM1	-2	-0.192096919434284	pearson	1	Ttest_pvalue	Coefficient_of_eigenassay	SVD_pCMs_only3CT	NoPrepr	SVD	7802	RCT-Tx7_D_and_T400	F	RCT
Drug	D_and_T400_RCT	RCT	Cell_line.Tx7_D_and_T400	Plate.99	GINS1	-2	-0.137740318242349	pearson	1	Ttest_pvalue	Coefficient_of_eigenassay	SVD_pCMs_only3CT	NoPrepr	SVD	8990	RCT-Tx7_D_and_T400	F	RCT
Drug	D_and_T400_RCT	RCT	Cell_line.Tx7_D_and_T400	Plate.99	GINS2	-2	0.536207968960966	pearson	1	Ttest_pvalue	Coefficient_of_eigenassay	SVD_pCMs_only3CT	NoPrepr	SVD	3097	RCT-Tx7_D_and_T400	F	RCT
Drug	D_and_T400_RCT	RCT	Cell_line.Tx7_D_and_T400	Plate.99	GINS3	-2	0.111973584484883	pearson	1	Ttest_pvalue	Coefficient_of_eigenassay	SVD_pCMs_only3CT	NoPrepr	SVD	9626	RCT-Tx7_D_and_T400	F	RCT
Drug	D_and_T400_RCT	RCT	Cell_line.Tx7_D_and_T400	Plate.99	GINS4	-2	0.0628388017715694	pearson	1	Ttest_pvalue	Coefficient_of_eigenassay	SVD_pCMs_only3CT	NoPrepr	SVD	10907	RCT-Tx7_D_and_T400	F	RCT
Drug	D_and_T400_RCT	RCT	Cell_line.Tx7_D_and_T400	Plate.99	GIPC1	-2	0.966874735726827	pearson	1	Ttest_pvalue	Coefficient_of_eigenassay	SVD_pCMs_only3CT	NoPrepr	SVD	1032	RCT-Tx7_D_and_T400	F	RCT
Drug	D_and_T400_RCT	RCT	Cell_line.Tx7_D_and_T400	Plate.99	GIPC2	-2	0	pearson	1	Ttest_pvalue	Coefficient_of_eigenassay	SVD_pCMs_only3CT	NoPrepr	SVD	14060	RCT-Tx7_D_and_T400	F	RCT
Drug	D_and_T400_RCT	RCT	Cell_line.Tx7_D_and_T400	Plate.99	GIPC3	-2	-0.316443559953044	pearson	1	Ttest_pvalue	Coefficient_of_eigenassay	SVD_pCMs_only3CT	NoPrepr	SVD	5634	RCT-Tx7_D_and_T400	F	RCT
Drug	D_and_T400_RCT	RCT	Cell_line.Tx7_D_and_T400	Plate.99	GIPR	-2	-0.309663612876851	pearson	1	Ttest_pvalue	Coefficient_of_eigenassay	SVD_pCMs_only3CT	NoPrepr	SVD	5744	RCT-Tx7_D_and_T400	F	RCT
Drug	D_and_T400_RCT	RCT	Cell_line.Tx7_D_and_T400	Plate.99	GIT1	-2	1.15077148756928	pearson	1	Ttest_pvalue	Coefficient_of_eigenassay	SVD_pCMs_only3CT	NoPrepr	SVD	666	RCT-Tx7_D_and_T400	F	RCT
Drug	D_and_T400_RCT	RCT	Cell_line.Tx7_D_and_T400	Plate.99	GIT2	-2	-0.274665409871581	pearson	1	Ttest_pvalue	Coefficient_of_eigenassay	SVD_pCMs_only3CT	NoPrepr	SVD	6308	RCT-Tx7_D_and_T400	F	RCT
Drug	D_and_T400_RCT	RCT	Cell_line.Tx7_D_and_T400	Plate.99	GJA1	-2	-0.607762513651946	pearson	1	Ttest_pvalue	Coefficient_of_eigenassay	SVD_pCMs_only3CT	NoPrepr	SVD	2575	RCT-Tx7_D_and_T400	F	RCT
Drug	D_and_T400_RCT	RCT	Cell_line.Tx7_D_and_T400	Plate.99	GJA3	-2	-0.570520338450768	pearson	1	Ttest_pvalue	Coefficient_of_eigenassay	SVD_pCMs_only3CT	NoPrepr	SVD	2833	RCT-Tx7_D_and_T400	F	RCT
Drug	D_and_T400_RCT	RCT	Cell_line.Tx7_D_and_T400	Plate.99	GJA4	-2	0.610153239528211	pearson	1	Ttest_pvalue	Coefficient_of_eigenassay	SVD_pCMs_only3CT	NoPrepr	SVD	2556	RCT-Tx7_D_and_T400	F	RCT
Drug	D_and_T400_RCT	RCT	Cell_line.Tx7_D_and_T400	Plate.99	GJA5	-2	-0.149613088251302	pearson	1	Ttest_pvalue	Coefficient_of_eigenassay	SVD_pCMs_only3CT	NoPrepr	SVD	8704	RCT-Tx7_D_and_T400	F	RCT
Drug	D_and_T400_RCT	RCT	Cell_line.Tx7_D_and_T400	Plate.99	GJB2	-2	0	pearson	1	Ttest_pvalue	Coefficient_of_eigenassay	SVD_pCMs_only3CT	NoPrepr	SVD	14060	RCT-Tx7_D_and_T400	F	RCT
Drug	D_and_T400_RCT	RCT	Cell_line.Tx7_D_and_T400	Plate.99	GJB6	-2	0	pearson	1	Ttest_pvalue	Coefficient_of_eigenassay	SVD_pCMs_only3CT	NoPrepr	SVD	14060	RCT-Tx7_D_and_T400	F	RCT
Drug	D_and_T400_RCT	RCT	Cell_line.Tx7_D_and_T400	Plate.99	GJB7	-2	0	pearson	1	Ttest_pvalue	Coefficient_of_eigenassay	SVD_pCMs_only3CT	NoPrepr	SVD	14060	RCT-Tx7_D_and_T400	F	RCT
Drug	D_and_T400_RCT	RCT	Cell_line.Tx7_D_and_T400	Plate.99	GJC1	-2	-0.137653393041261	pearson	1	Ttest_pvalue	Coefficient_of_eigenassay	SVD_pCMs_only3CT	NoPrepr	SVD	8992	RCT-Tx7_D_and_T400	F	RCT
Drug	D_and_T400_RCT	RCT	Cell_line.Tx7_D_and_T400	Plate.99	GJC2	-2	0.171973706106809	pearson	1	Ttest_pvalue	Coefficient_of_eigenassay	SVD_pCMs_only3CT	NoPrepr	SVD	8213	RCT-Tx7_D_and_T400	F	RCT
Drug	D_and_T400_RCT	RCT	Cell_line.Tx7_D_and_T400	Plate.99	GJD2	-2	0	pearson	1	Ttest_pvalue	Coefficient_of_eigenassay	SVD_pCMs_only3CT	NoPrepr	SVD	14060	RCT-Tx7_D_and_T400	F	RCT
Drug	D_and_T400_RCT	RCT	Cell_line.Tx7_D_and_T400	Plate.99	GJD3	-2	0.259623039229072	pearson	1	Ttest_pvalue	Coefficient_of_eigenassay	SVD_pCMs_only3CT	NoPrepr	SVD	6546	RCT-Tx7_D_and_T400	F	RCT
Drug	D_and_T400_RCT	RCT	Cell_line.Tx7_D_and_T400	Plate.99	GK	-2	-0.627643704001663	pearson	1	Ttest_pvalue	Coefficient_of_eigenassay	SVD_pCMs_only3CT	NoPrepr	SVD	2436	RCT-Tx7_D_and_T400	F	RCT
Drug	D_and_T400_RCT	RCT	Cell_line.Tx7_D_and_T400	Plate.99	GK5	-2	-0.40693168202365	pearson	1	Ttest_pvalue	Coefficient_of_eigenassay	SVD_pCMs_only3CT	NoPrepr	SVD	4411	RCT-Tx7_D_and_T400	F	RCT
Drug	D_and_T400_RCT	RCT	Cell_line.Tx7_D_and_T400	Plate.99	GKAP1	-2	0.487582782996399	pearson	1	Ttest_pvalue	Coefficient_of_eigenassay	SVD_pCMs_only3CT	NoPrepr	SVD	3556	RCT-Tx7_D_and_T400	F	RCT
Drug	D_and_T400_RCT	RCT	Cell_line.Tx7_D_and_T400	Plate.99	GLA	-2	0.319075965352184	pearson	1	Ttest_pvalue	Coefficient_of_eigenassay	SVD_pCMs_only3CT	NoPrepr	SVD	5596	RCT-Tx7_D_and_T400	F	RCT
Drug	D_and_T400_RCT	RCT	Cell_line.Tx7_D_and_T400	Plate.99	GLB1	-2	0.0479420455674528	pearson	1	Ttest_pvalue	Coefficient_of_eigenassay	SVD_pCMs_only3CT	NoPrepr	SVD	11363	RCT-Tx7_D_and_T400	F	RCT
Drug	D_and_T400_RCT	RCT	Cell_line.Tx7_D_and_T400	Plate.99	GLB1L	-2	-0.131152889034604	pearson	1	Ttest_pvalue	Coefficient_of_eigenassay	SVD_pCMs_only3CT	NoPrepr	SVD	9174	RCT-Tx7_D_and_T400	F	RCT
Drug	D_and_T400_RCT	RCT	Cell_line.Tx7_D_and_T400	Plate.99	GLB1L2	-2	0.665017419666483	pearson	1	Ttest_pvalue	Coefficient_of_eigenassay	SVD_pCMs_only3CT	NoPrepr	SVD	2193	RCT-Tx7_D_and_T400	F	RCT
Drug	D_and_T400_RCT	RCT	Cell_line.Tx7_D_and_T400	Plate.99	GLB1L3	-2	0	pearson	1	Ttest_pvalue	Coefficient_of_eigenassay	SVD_pCMs_only3CT	NoPrepr	SVD	14060	RCT-Tx7_D_and_T400	F	RCT
Drug	D_and_T400_RCT	RCT	Cell_line.Tx7_D_and_T400	Plate.99	GLCCI1	-2	-0.0126954615937729	pearson	1	Ttest_pvalue	Coefficient_of_eigenassay	SVD_pCMs_only3CT	NoPrepr	SVD	12437	RCT-Tx7_D_and_T400	F	RCT
Drug	D_and_T400_RCT	RCT	Cell_line.Tx7_D_and_T400	Plate.99	GLCE	-2	-0.297977953514947	pearson	1	Ttest_pvalue	Coefficient_of_eigenassay	SVD_pCMs_only3CT	NoPrepr	SVD	5923	RCT-Tx7_D_and_T400	F	RCT
Drug	D_and_T400_RCT	RCT	Cell_line.Tx7_D_and_T400	Plate.99	GLDC	-2	0	pearson	1	Ttest_pvalue	Coefficient_of_eigenassay	SVD_pCMs_only3CT	NoPrepr	SVD	14060	RCT-Tx7_D_and_T400	F	RCT
Drug	D_and_T400_RCT	RCT	Cell_line.Tx7_D_and_T400	Plate.99	GLDN	-2	0	pearson	1	Ttest_pvalue	Coefficient_of_eigenassay	SVD_pCMs_only3CT	NoPrepr	SVD	14060	RCT-Tx7_D_and_T400	F	RCT
Drug	D_and_T400_RCT	RCT	Cell_line.Tx7_D_and_T400	Plate.99	GLE1	-2	0.122313622653197	pearson	1	Ttest_pvalue	Coefficient_of_eigenassay	SVD_pCMs_only3CT	NoPrepr	SVD	9400	RCT-Tx7_D_and_T400	F	RCT
Drug	D_and_T400_RCT	RCT	Cell_line.Tx7_D_and_T400	Plate.99	GLG1	-2	-0.103255548893129	pearson	1	Ttest_pvalue	Coefficient_of_eigenassay	SVD_pCMs_only3CT	NoPrepr	SVD	9852	RCT-Tx7_D_and_T400	F	RCT
Drug	D_and_T400_RCT	RCT	Cell_line.Tx7_D_and_T400	Plate.99	GLI1	-2	0	pearson	1	Ttest_pvalue	Coefficient_of_eigenassay	SVD_pCMs_only3CT	NoPrepr	SVD	14060	RCT-Tx7_D_and_T400	F	RCT
Drug	D_and_T400_RCT	RCT	Cell_line.Tx7_D_and_T400	Plate.99	GLI2	-2	-0.46097556665783	pearson	1	Ttest_pvalue	Coefficient_of_eigenassay	SVD_pCMs_only3CT	NoPrepr	SVD	3815	RCT-Tx7_D_and_T400	F	RCT
Drug	D_and_T400_RCT	RCT	Cell_line.Tx7_D_and_T400	Plate.99	GLI3	-2	-0.374372448296483	pearson	1	Ttest_pvalue	Coefficient_of_eigenassay	SVD_pCMs_only3CT	NoPrepr	SVD	4808	RCT-Tx7_D_and_T400	F	RCT
Drug	D_and_T400_RCT	RCT	Cell_line.Tx7_D_and_T400	Plate.99	GLI4	-2	1.17065850533395	pearson	1	Ttest_pvalue	Coefficient_of_eigenassay	SVD_pCMs_only3CT	NoPrepr	SVD	627	RCT-Tx7_D_and_T400	F	RCT
Drug	D_and_T400_RCT	RCT	Cell_line.Tx7_D_and_T400	Plate.99	GLIPR1	-2	-0.0886682092345998	pearson	1	Ttest_pvalue	Coefficient_of_eigenassay	SVD_pCMs_only3CT	NoPrepr	SVD	10234	RCT-Tx7_D_and_T400	F	RCT
Drug	D_and_T400_RCT	RCT	Cell_line.Tx7_D_and_T400	Plate.99	GLIPR1L1	-2	0	pearson	1	Ttest_pvalue	Coefficient_of_eigenassay	SVD_pCMs_only3CT	NoPrepr	SVD	14060	RCT-Tx7_D_and_T400	F	RCT
Drug	D_and_T400_RCT	RCT	Cell_line.Tx7_D_and_T400	Plate.99	GLIPR1L2	-2	0.188938537152626	pearson	1	Ttest_pvalue	Coefficient_of_eigenassay	SVD_pCMs_only3CT	NoPrepr	SVD	7858	RCT-Tx7_D_and_T400	F	RCT
Drug	D_and_T400_RCT	RCT	Cell_line.Tx7_D_and_T400	Plate.99	GLIPR2	-2	0.854401514134382	pearson	1	Ttest_pvalue	Coefficient_of_eigenassay	SVD_pCMs_only3CT	NoPrepr	SVD	1340	RCT-Tx7_D_and_T400	F	RCT
Drug	D_and_T400_RCT	RCT	Cell_line.Tx7_D_and_T400	Plate.99	GLIS1	-2	0	pearson	1	Ttest_pvalue	Coefficient_of_eigenassay	SVD_pCMs_only3CT	NoPrepr	SVD	14060	RCT-Tx7_D_and_T400	F	RCT
Drug	D_and_T400_RCT	RCT	Cell_line.Tx7_D_and_T400	Plate.99	GLIS2	-2	-0.361413373849289	pearson	1	Ttest_pvalue	Coefficient_of_eigenassay	SVD_pCMs_only3CT	NoPrepr	SVD	4972	RCT-Tx7_D_and_T400	F	RCT
Drug	D_and_T400_RCT	RCT	Cell_line.Tx7_D_and_T400	Plate.99	GLIS3	-2	0.231921880147728	pearson	1	Ttest_pvalue	Coefficient_of_eigenassay	SVD_pCMs_only3CT	NoPrepr	SVD	7037	RCT-Tx7_D_and_T400	F	RCT
Drug	D_and_T400_RCT	RCT	Cell_line.Tx7_D_and_T400	Plate.99	GLMN	-2	-0.227423135180647	pearson	1	Ttest_pvalue	Coefficient_of_eigenassay	SVD_pCMs_only3CT	NoPrepr	SVD	7112	RCT-Tx7_D_and_T400	F	RCT
Drug	D_and_T400_RCT	RCT	Cell_line.Tx7_D_and_T400	Plate.99	GLMP	-2	0.44957245666019	pearson	1	Ttest_pvalue	Coefficient_of_eigenassay	SVD_pCMs_only3CT	NoPrepr	SVD	3945	RCT-Tx7_D_and_T400	F	RCT
Drug	D_and_T400_RCT	RCT	Cell_line.Tx7_D_and_T400	Plate.99	GLO1	-2	0.0712598089610787	pearson	1	Ttest_pvalue	Coefficient_of_eigenassay	SVD_pCMs_only3CT	NoPrepr	SVD	10691	RCT-Tx7_D_and_T400	F	RCT
Drug	D_and_T400_RCT	RCT	Cell_line.Tx7_D_and_T400	Plate.99	GLOD4	-2	-0.279074514362602	pearson	1	Ttest_pvalue	Coefficient_of_eigenassay	SVD_pCMs_only3CT	NoPrepr	SVD	6233	RCT-Tx7_D_and_T400	F	RCT
Drug	D_and_T400_RCT	RCT	Cell_line.Tx7_D_and_T400	Plate.99	GLP1R	-2	-0.00561776153475055	pearson	1	Ttest_pvalue	Coefficient_of_eigenassay	SVD_pCMs_only3CT	NoPrepr	SVD	12675	RCT-Tx7_D_and_T400	F	RCT
Drug	D_and_T400_RCT	RCT	Cell_line.Tx7_D_and_T400	Plate.99	GLRA1	-2	0	pearson	1	Ttest_pvalue	Coefficient_of_eigenassay	SVD_pCMs_only3CT	NoPrepr	SVD	14060	RCT-Tx7_D_and_T400	F	RCT
Drug	D_and_T400_RCT	RCT	Cell_line.Tx7_D_and_T400	Plate.99	GLRA2	-2	0	pearson	1	Ttest_pvalue	Coefficient_of_eigenassay	SVD_pCMs_only3CT	NoPrepr	SVD	14060	RCT-Tx7_D_and_T400	F	RCT
Drug	D_and_T400_RCT	RCT	Cell_line.Tx7_D_and_T400	Plate.99	GLRB	-2	-0.813719500273255	pearson	1	Ttest_pvalue	Coefficient_of_eigenassay	SVD_pCMs_only3CT	NoPrepr	SVD	1475	RCT-Tx7_D_and_T400	F	RCT
Drug	D_and_T400_RCT	RCT	Cell_line.Tx7_D_and_T400	Plate.99	GLRX	-2	0.0430007649102166	pearson	1	Ttest_pvalue	Coefficient_of_eigenassay	SVD_pCMs_only3CT	NoPrepr	SVD	11510	RCT-Tx7_D_and_T400	F	RCT
Drug	D_and_T400_RCT	RCT	Cell_line.Tx7_D_and_T400	Plate.99	GLRX2	-2	0.161888976039127	pearson	1	Ttest_pvalue	Coefficient_of_eigenassay	SVD_pCMs_only3CT	NoPrepr	SVD	8444	RCT-Tx7_D_and_T400	F	RCT
Drug	D_and_T400_RCT	RCT	Cell_line.Tx7_D_and_T400	Plate.99	GLRX3	-2	-0.0770792351408455	pearson	1	Ttest_pvalue	Coefficient_of_eigenassay	SVD_pCMs_only3CT	NoPrepr	SVD	10526	RCT-Tx7_D_and_T400	F	RCT
Drug	D_and_T400_RCT	RCT	Cell_line.Tx7_D_and_T400	Plate.99	GLRX5	-2	0.654767925969632	pearson	1	Ttest_pvalue	Coefficient_of_eigenassay	SVD_pCMs_only3CT	NoPrepr	SVD	2248	RCT-Tx7_D_and_T400	F	RCT
Drug	D_and_T400_RCT	RCT	Cell_line.Tx7_D_and_T400	Plate.99	GLS	-2	-0.312805151159266	pearson	1	Ttest_pvalue	Coefficient_of_eigenassay	SVD_pCMs_only3CT	NoPrepr	SVD	5701	RCT-Tx7_D_and_T400	F	RCT
Drug	D_and_T400_RCT	RCT	Cell_line.Tx7_D_and_T400	Plate.99	GLS2	-2	-0.373016982238812	pearson	1	Ttest_pvalue	Coefficient_of_eigenassay	SVD_pCMs_only3CT	NoPrepr	SVD	4823	RCT-Tx7_D_and_T400	F	RCT
Drug	D_and_T400_RCT	RCT	Cell_line.Tx7_D_and_T400	Plate.99	GLT8D1	-2	-0.0142017682868141	pearson	1	Ttest_pvalue	Coefficient_of_eigenassay	SVD_pCMs_only3CT	NoPrepr	SVD	12389	RCT-Tx7_D_and_T400	F	RCT
Drug	D_and_T400_RCT	RCT	Cell_line.Tx7_D_and_T400	Plate.99	GLT8D2	-2	0.105416734927156	pearson	1	Ttest_pvalue	Coefficient_of_eigenassay	SVD_pCMs_only3CT	NoPrepr	SVD	9797	RCT-Tx7_D_and_T400	F	RCT
Drug	D_and_T400_RCT	RCT	Cell_line.Tx7_D_and_T400	Plate.99	GLTP	-2	0.0988675250622378	pearson	1	Ttest_pvalue	Coefficient_of_eigenassay	SVD_pCMs_only3CT	NoPrepr	SVD	9962	RCT-Tx7_D_and_T400	F	RCT
Drug	D_and_T400_RCT	RCT	Cell_line.Tx7_D_and_T400	Plate.99	GLTPD2	-2	0.0908911653479571	pearson	1	Ttest_pvalue	Coefficient_of_eigenassay	SVD_pCMs_only3CT	NoPrepr	SVD	10189	RCT-Tx7_D_and_T400	F	RCT
Drug	D_and_T400_RCT	RCT	Cell_line.Tx7_D_and_T400	Plate.99	GLUD1	-2	0.00696663165914671	pearson	1	Ttest_pvalue	Coefficient_of_eigenassay	SVD_pCMs_only3CT	NoPrepr	SVD	12625	RCT-Tx7_D_and_T400	F	RCT
Drug	D_and_T400_RCT	RCT	Cell_line.Tx7_D_and_T400	Plate.99	GLUD2	-2	-0.33414090783128	pearson	1	Ttest_pvalue	Coefficient_of_eigenassay	SVD_pCMs_only3CT	NoPrepr	SVD	5351	RCT-Tx7_D_and_T400	F	RCT
Drug	D_and_T400_RCT	RCT	Cell_line.Tx7_D_and_T400	Plate.99	GLUL	-2	-0.179685079767854	pearson	1	Ttest_pvalue	Coefficient_of_eigenassay	SVD_pCMs_only3CT	NoPrepr	SVD	8057	RCT-Tx7_D_and_T400	F	RCT
Drug	D_and_T400_RCT	RCT	Cell_line.Tx7_D_and_T400	Plate.99	GLYATL2	-2	0	pearson	1	Ttest_pvalue	Coefficient_of_eigenassay	SVD_pCMs_only3CT	NoPrepr	SVD	14060	RCT-Tx7_D_and_T400	F	RCT
Drug	D_and_T400_RCT	RCT	Cell_line.Tx7_D_and_T400	Plate.99	GLYCTK	-2	0.0245069789070822	pearson	1	Ttest_pvalue	Coefficient_of_eigenassay	SVD_pCMs_only3CT	NoPrepr	SVD	12050	RCT-Tx7_D_and_T400	F	RCT
Drug	D_and_T400_RCT	RCT	Cell_line.Tx7_D_and_T400	Plate.99	GLYR1	-2	-0.363920743844815	pearson	1	Ttest_pvalue	Coefficient_of_eigenassay	SVD_pCMs_only3CT	NoPrepr	SVD	4933	RCT-Tx7_D_and_T400	F	RCT
Drug	D_and_T400_RCT	RCT	Cell_line.Tx7_D_and_T400	Plate.99	GM2A	-2	0.406683313085461	pearson	1	Ttest_pvalue	Coefficient_of_eigenassay	SVD_pCMs_only3CT	NoPrepr	SVD	4414	RCT-Tx7_D_and_T400	F	RCT
Drug	D_and_T400_RCT	RCT	Cell_line.Tx7_D_and_T400	Plate.99	GMCL1	-2	-0.148009777981249	pearson	1	Ttest_pvalue	Coefficient_of_eigenassay	SVD_pCMs_only3CT	NoPrepr	SVD	8745	RCT-Tx7_D_and_T400	F	RCT
Drug	D_and_T400_RCT	RCT	Cell_line.Tx7_D_and_T400	Plate.99	GMDS	-2	0.148916493461292	pearson	1	Ttest_pvalue	Coefficient_of_eigenassay	SVD_pCMs_only3CT	NoPrepr	SVD	8726	RCT-Tx7_D_and_T400	F	RCT
Drug	D_and_T400_RCT	RCT	Cell_line.Tx7_D_and_T400	Plate.99	GMEB1	-2	-0.385536891477489	pearson	1	Ttest_pvalue	Coefficient_of_eigenassay	SVD_pCMs_only3CT	NoPrepr	SVD	4662	RCT-Tx7_D_and_T400	F	RCT
Drug	D_and_T400_RCT	RCT	Cell_line.Tx7_D_and_T400	Plate.99	GMEB2	-2	-0.0415617398570319	pearson	1	Ttest_pvalue	Coefficient_of_eigenassay	SVD_pCMs_only3CT	NoPrepr	SVD	11568	RCT-Tx7_D_and_T400	F	RCT
Drug	D_and_T400_RCT	RCT	Cell_line.Tx7_D_and_T400	Plate.99	GMFB	-2	-0.668800918359382	pearson	1	Ttest_pvalue	Coefficient_of_eigenassay	SVD_pCMs_only3CT	NoPrepr	SVD	2176	RCT-Tx7_D_and_T400	F	RCT
Drug	D_and_T400_RCT	RCT	Cell_line.Tx7_D_and_T400	Plate.99	GMFG	-2	0	pearson	1	Ttest_pvalue	Coefficient_of_eigenassay	SVD_pCMs_only3CT	NoPrepr	SVD	14060	RCT-Tx7_D_and_T400	F	RCT
Drug	D_and_T400_RCT	RCT	Cell_line.Tx7_D_and_T400	Plate.99	GMIP	-2	0.593009421016925	pearson	1	Ttest_pvalue	Coefficient_of_eigenassay	SVD_pCMs_only3CT	NoPrepr	SVD	2679	RCT-Tx7_D_and_T400	F	RCT
Drug	D_and_T400_RCT	RCT	Cell_line.Tx7_D_and_T400	Plate.99	GMNC	-2	0	pearson	1	Ttest_pvalue	Coefficient_of_eigenassay	SVD_pCMs_only3CT	NoPrepr	SVD	14060	RCT-Tx7_D_and_T400	F	RCT
Drug	D_and_T400_RCT	RCT	Cell_line.Tx7_D_and_T400	Plate.99	GMNN	-2	0.258650580282394	pearson	1	Ttest_pvalue	Coefficient_of_eigenassay	SVD_pCMs_only3CT	NoPrepr	SVD	6565	RCT-Tx7_D_and_T400	F	RCT
Drug	D_and_T400_RCT	RCT	Cell_line.Tx7_D_and_T400	Plate.99	GMPPA	-2	1.3303077861364	pearson	1	Ttest_pvalue	Coefficient_of_eigenassay	SVD_pCMs_only3CT	NoPrepr	SVD	440	RCT-Tx7_D_and_T400	F	RCT
Drug	D_and_T400_RCT	RCT	Cell_line.Tx7_D_and_T400	Plate.99	GMPPB	-2	0.035809452348192	pearson	1	Ttest_pvalue	Coefficient_of_eigenassay	SVD_pCMs_only3CT	NoPrepr	SVD	11727	RCT-Tx7_D_and_T400	F	RCT
Drug	D_and_T400_RCT	RCT	Cell_line.Tx7_D_and_T400	Plate.99	GMPR	-2	0.276227968691046	pearson	1	Ttest_pvalue	Coefficient_of_eigenassay	SVD_pCMs_only3CT	NoPrepr	SVD	6279	RCT-Tx7_D_and_T400	F	RCT
Drug	D_and_T400_RCT	RCT	Cell_line.Tx7_D_and_T400	Plate.99	GMPR2	-2	-0.0222227810463433	pearson	1	Ttest_pvalue	Coefficient_of_eigenassay	SVD_pCMs_only3CT	NoPrepr	SVD	12123	RCT-Tx7_D_and_T400	F	RCT
Drug	D_and_T400_RCT	RCT	Cell_line.Tx7_D_and_T400	Plate.99	GMPS	-2	0.370312723996349	pearson	1	Ttest_pvalue	Coefficient_of_eigenassay	SVD_pCMs_only3CT	NoPrepr	SVD	4854	RCT-Tx7_D_and_T400	F	RCT
Drug	D_and_T400_RCT	RCT	Cell_line.Tx7_D_and_T400	Plate.99	GNA11	-2	0.21730352432451	pearson	1	Ttest_pvalue	Coefficient_of_eigenassay	SVD_pCMs_only3CT	NoPrepr	SVD	7303	RCT-Tx7_D_and_T400	F	RCT
Drug	D_and_T400_RCT	RCT	Cell_line.Tx7_D_and_T400	Plate.99	GNA12	-2	-0.457087777074576	pearson	1	Ttest_pvalue	Coefficient_of_eigenassay	SVD_pCMs_only3CT	NoPrepr	SVD	3868	RCT-Tx7_D_and_T400	F	RCT
Drug	D_and_T400_RCT	RCT	Cell_line.Tx7_D_and_T400	Plate.99	GNA13	-2	-0.412995103761999	pearson	1	Ttest_pvalue	Coefficient_of_eigenassay	SVD_pCMs_only3CT	NoPrepr	SVD	4339	RCT-Tx7_D_and_T400	F	RCT
Drug	D_and_T400_RCT	RCT	Cell_line.Tx7_D_and_T400	Plate.99	GNA14	-2	0	pearson	1	Ttest_pvalue	Coefficient_of_eigenassay	SVD_pCMs_only3CT	NoPrepr	SVD	14060	RCT-Tx7_D_and_T400	F	RCT
Drug	D_and_T400_RCT	RCT	Cell_line.Tx7_D_and_T400	Plate.99	GNAI1	-2	-0.187272066476651	pearson	1	Ttest_pvalue	Coefficient_of_eigenassay	SVD_pCMs_only3CT	NoPrepr	SVD	7899	RCT-Tx7_D_and_T400	F	RCT
Drug	D_and_T400_RCT	RCT	Cell_line.Tx7_D_and_T400	Plate.99	GNAI2	-2	0.236848484022957	pearson	1	Ttest_pvalue	Coefficient_of_eigenassay	SVD_pCMs_only3CT	NoPrepr	SVD	6942	RCT-Tx7_D_and_T400	F	RCT
Drug	D_and_T400_RCT	RCT	Cell_line.Tx7_D_and_T400	Plate.99	GNAI3	-2	-0.168793452016769	pearson	1	Ttest_pvalue	Coefficient_of_eigenassay	SVD_pCMs_only3CT	NoPrepr	SVD	8289	RCT-Tx7_D_and_T400	F	RCT
Drug	D_and_T400_RCT	RCT	Cell_line.Tx7_D_and_T400	Plate.99	GNAL	-2	0.207532947848036	pearson	1	Ttest_pvalue	Coefficient_of_eigenassay	SVD_pCMs_only3CT	NoPrepr	SVD	7504	RCT-Tx7_D_and_T400	F	RCT
Drug	D_and_T400_RCT	RCT	Cell_line.Tx7_D_and_T400	Plate.99	GNAO1	-2	0.916907986634879	pearson	1	Ttest_pvalue	Coefficient_of_eigenassay	SVD_pCMs_only3CT	NoPrepr	SVD	1157	RCT-Tx7_D_and_T400	F	RCT
Drug	D_and_T400_RCT	RCT	Cell_line.Tx7_D_and_T400	Plate.99	GNAQ	-2	-0.407933729288975	pearson	1	Ttest_pvalue	Coefficient_of_eigenassay	SVD_pCMs_only3CT	NoPrepr	SVD	4401	RCT-Tx7_D_and_T400	F	RCT
Drug	D_and_T400_RCT	RCT	Cell_line.Tx7_D_and_T400	Plate.99	GNAS	-2	0.155716234042146	pearson	1	Ttest_pvalue	Coefficient_of_eigenassay	SVD_pCMs_only3CT	NoPrepr	SVD	8573	RCT-Tx7_D_and_T400	F	RCT
Drug	D_and_T400_RCT	RCT	Cell_line.Tx7_D_and_T400	Plate.99	GNAT2	-2	-0.71794840958594	pearson	1	Ttest_pvalue	Coefficient_of_eigenassay	SVD_pCMs_only3CT	NoPrepr	SVD	1912	RCT-Tx7_D_and_T400	F	RCT
Drug	D_and_T400_RCT	RCT	Cell_line.Tx7_D_and_T400	Plate.99	GNAZ	-2	0.0611890074363211	pearson	1	Ttest_pvalue	Coefficient_of_eigenassay	SVD_pCMs_only3CT	NoPrepr	SVD	10960	RCT-Tx7_D_and_T400	F	RCT
Drug	D_and_T400_RCT	RCT	Cell_line.Tx7_D_and_T400	Plate.99	GNB1	-2	-0.0681743983497466	pearson	1	Ttest_pvalue	Coefficient_of_eigenassay	SVD_pCMs_only3CT	NoPrepr	SVD	10767	RCT-Tx7_D_and_T400	F	RCT
Drug	D_and_T400_RCT	RCT	Cell_line.Tx7_D_and_T400	Plate.99	GNB1L	-2	0.654464192818462	pearson	1	Ttest_pvalue	Coefficient_of_eigenassay	SVD_pCMs_only3CT	NoPrepr	SVD	2252	RCT-Tx7_D_and_T400	F	RCT
Drug	D_and_T400_RCT	RCT	Cell_line.Tx7_D_and_T400	Plate.99	GNB2	-2	0.868786097315154	pearson	1	Ttest_pvalue	Coefficient_of_eigenassay	SVD_pCMs_only3CT	NoPrepr	SVD	1291	RCT-Tx7_D_and_T400	F	RCT
Drug	D_and_T400_RCT	RCT	Cell_line.Tx7_D_and_T400	Plate.99	GNB3	-2	1.2011989672556	pearson	1	Ttest_pvalue	Coefficient_of_eigenassay	SVD_pCMs_only3CT	NoPrepr	SVD	583	RCT-Tx7_D_and_T400	F	RCT
Drug	D_and_T400_RCT	RCT	Cell_line.Tx7_D_and_T400	Plate.99	GNB4	-2	-0.407969182754205	pearson	1	Ttest_pvalue	Coefficient_of_eigenassay	SVD_pCMs_only3CT	NoPrepr	SVD	4399	RCT-Tx7_D_and_T400	F	RCT
Drug	D_and_T400_RCT	RCT	Cell_line.Tx7_D_and_T400	Plate.99	GNB5	-2	-0.0316979019648493	pearson	1	Ttest_pvalue	Coefficient_of_eigenassay	SVD_pCMs_only3CT	NoPrepr	SVD	11846	RCT-Tx7_D_and_T400	F	RCT
Drug	D_and_T400_RCT	RCT	Cell_line.Tx7_D_and_T400	Plate.99	GNE	-2	-0.140458227282083	pearson	1	Ttest_pvalue	Coefficient_of_eigenassay	SVD_pCMs_only3CT	NoPrepr	SVD	8919	RCT-Tx7_D_and_T400	F	RCT
Drug	D_and_T400_RCT	RCT	Cell_line.Tx7_D_and_T400	Plate.99	GNG11	-2	0.161393802429891	pearson	1	Ttest_pvalue	Coefficient_of_eigenassay	SVD_pCMs_only3CT	NoPrepr	SVD	8464	RCT-Tx7_D_and_T400	F	RCT
Drug	D_and_T400_RCT	RCT	Cell_line.Tx7_D_and_T400	Plate.99	GNG12	-2	-0.477588912571107	pearson	1	Ttest_pvalue	Coefficient_of_eigenassay	SVD_pCMs_only3CT	NoPrepr	SVD	3663	RCT-Tx7_D_and_T400	F	RCT
Drug	D_and_T400_RCT	RCT	Cell_line.Tx7_D_and_T400	Plate.99	GNG13	-2	0	pearson	1	Ttest_pvalue	Coefficient_of_eigenassay	SVD_pCMs_only3CT	NoPrepr	SVD	14060	RCT-Tx7_D_and_T400	F	RCT
Drug	D_and_T400_RCT	RCT	Cell_line.Tx7_D_and_T400	Plate.99	GNG2	-2	-0.0155199037692805	pearson	1	Ttest_pvalue	Coefficient_of_eigenassay	SVD_pCMs_only3CT	NoPrepr	SVD	12351	RCT-Tx7_D_and_T400	F	RCT
Drug	D_and_T400_RCT	RCT	Cell_line.Tx7_D_and_T400	Plate.99	GNG3	-2	-0.413851292491937	pearson	1	Ttest_pvalue	Coefficient_of_eigenassay	SVD_pCMs_only3CT	NoPrepr	SVD	4326	RCT-Tx7_D_and_T400	F	RCT
Drug	D_and_T400_RCT	RCT	Cell_line.Tx7_D_and_T400	Plate.99	GNG4	-2	0	pearson	1	Ttest_pvalue	Coefficient_of_eigenassay	SVD_pCMs_only3CT	NoPrepr	SVD	14060	RCT-Tx7_D_and_T400	F	RCT
Drug	D_and_T400_RCT	RCT	Cell_line.Tx7_D_and_T400	Plate.99	GNG5	-2	0.855789491139473	pearson	1	Ttest_pvalue	Coefficient_of_eigenassay	SVD_pCMs_only3CT	NoPrepr	SVD	1330	RCT-Tx7_D_and_T400	F	RCT
Drug	D_and_T400_RCT	RCT	Cell_line.Tx7_D_and_T400	Plate.99	GNG7	-2	-0.905209703160127	pearson	1	Ttest_pvalue	Coefficient_of_eigenassay	SVD_pCMs_only3CT	NoPrepr	SVD	1192	RCT-Tx7_D_and_T400	F	RCT
Drug	D_and_T400_RCT	RCT	Cell_line.Tx7_D_and_T400	Plate.99	GNG8	-2	-0.237587075641053	pearson	1	Ttest_pvalue	Coefficient_of_eigenassay	SVD_pCMs_only3CT	NoPrepr	SVD	6926	RCT-Tx7_D_and_T400	F	RCT
Drug	D_and_T400_RCT	RCT	Cell_line.Tx7_D_and_T400	Plate.99	GNL2	-2	0.0433766032655217	pearson	1	Ttest_pvalue	Coefficient_of_eigenassay	SVD_pCMs_only3CT	NoPrepr	SVD	11491	RCT-Tx7_D_and_T400	F	RCT
Drug	D_and_T400_RCT	RCT	Cell_line.Tx7_D_and_T400	Plate.99	GNL3	-2	-0.190354017305329	pearson	1	Ttest_pvalue	Coefficient_of_eigenassay	SVD_pCMs_only3CT	NoPrepr	SVD	7834	RCT-Tx7_D_and_T400	F	RCT
Drug	D_and_T400_RCT	RCT	Cell_line.Tx7_D_and_T400	Plate.99	GNL3L	-2	-2.06583271011694	pearson	1	Ttest_pvalue	Coefficient_of_eigenassay	SVD_pCMs_only3CT	NoPrepr	SVD	115	RCT-Tx7_D_and_T400	F	RCT
Drug	D_and_T400_RCT	RCT	Cell_line.Tx7_D_and_T400	Plate.99	GNPAT	-2	0.0473073847813981	pearson	1	Ttest_pvalue	Coefficient_of_eigenassay	SVD_pCMs_only3CT	NoPrepr	SVD	11386	RCT-Tx7_D_and_T400	F	RCT
Drug	D_and_T400_RCT	RCT	Cell_line.Tx7_D_and_T400	Plate.99	GNPDA1	-2	0.00989315215747542	pearson	1	Ttest_pvalue	Coefficient_of_eigenassay	SVD_pCMs_only3CT	NoPrepr	SVD	12525	RCT-Tx7_D_and_T400	F	RCT
Drug	D_and_T400_RCT	RCT	Cell_line.Tx7_D_and_T400	Plate.99	GNPDA2	-2	-0.64030265833044	pearson	1	Ttest_pvalue	Coefficient_of_eigenassay	SVD_pCMs_only3CT	NoPrepr	SVD	2354	RCT-Tx7_D_and_T400	F	RCT
Drug	D_and_T400_RCT	RCT	Cell_line.Tx7_D_and_T400	Plate.99	GNPNAT1	-2	0.10435503201917	pearson	1	Ttest_pvalue	Coefficient_of_eigenassay	SVD_pCMs_only3CT	NoPrepr	SVD	9822	RCT-Tx7_D_and_T400	F	RCT
Drug	D_and_T400_RCT	RCT	Cell_line.Tx7_D_and_T400	Plate.99	GNPTAB	-2	-0.412308662686894	pearson	1	Ttest_pvalue	Coefficient_of_eigenassay	SVD_pCMs_only3CT	NoPrepr	SVD	4346	RCT-Tx7_D_and_T400	F	RCT
Drug	D_and_T400_RCT	RCT	Cell_line.Tx7_D_and_T400	Plate.99	GNPTG	-2	0.38238392625286	pearson	1	Ttest_pvalue	Coefficient_of_eigenassay	SVD_pCMs_only3CT	NoPrepr	SVD	4710	RCT-Tx7_D_and_T400	F	RCT
Drug	D_and_T400_RCT	RCT	Cell_line.Tx7_D_and_T400	Plate.99	GNRH1	-2	0.695401735055205	pearson	1	Ttest_pvalue	Coefficient_of_eigenassay	SVD_pCMs_only3CT	NoPrepr	SVD	2029	RCT-Tx7_D_and_T400	F	RCT
Drug	D_and_T400_RCT	RCT	Cell_line.Tx7_D_and_T400	Plate.99	GNRH2	-2	0.272629340314599	pearson	1	Ttest_pvalue	Coefficient_of_eigenassay	SVD_pCMs_only3CT	NoPrepr	SVD	6334	RCT-Tx7_D_and_T400	F	RCT
Drug	D_and_T400_RCT	RCT	Cell_line.Tx7_D_and_T400	Plate.99	GNRHR	-2	0	pearson	1	Ttest_pvalue	Coefficient_of_eigenassay	SVD_pCMs_only3CT	NoPrepr	SVD	14060	RCT-Tx7_D_and_T400	F	RCT
Drug	D_and_T400_RCT	RCT	Cell_line.Tx7_D_and_T400	Plate.99	GNS	-2	-0.0671432994905424	pearson	1	Ttest_pvalue	Coefficient_of_eigenassay	SVD_pCMs_only3CT	NoPrepr	SVD	10795	RCT-Tx7_D_and_T400	F	RCT
Drug	D_and_T400_RCT	RCT	Cell_line.Tx7_D_and_T400	Plate.99	GOLGA1	-2	-0.625189422441601	pearson	1	Ttest_pvalue	Coefficient_of_eigenassay	SVD_pCMs_only3CT	NoPrepr	SVD	2449	RCT-Tx7_D_and_T400	F	RCT
Drug	D_and_T400_RCT	RCT	Cell_line.Tx7_D_and_T400	Plate.99	GOLGA2	-2	-0.505658452887771	pearson	1	Ttest_pvalue	Coefficient_of_eigenassay	SVD_pCMs_only3CT	NoPrepr	SVD	3372	RCT-Tx7_D_and_T400	F	RCT
Drug	D_and_T400_RCT	RCT	Cell_line.Tx7_D_and_T400	Plate.99	GOLGA3	-2	-0.289998520453518	pearson	1	Ttest_pvalue	Coefficient_of_eigenassay	SVD_pCMs_only3CT	NoPrepr	SVD	6057	RCT-Tx7_D_and_T400	F	RCT
Drug	D_and_T400_RCT	RCT	Cell_line.Tx7_D_and_T400	Plate.99	GOLGA4	-2	0.382065228431331	pearson	1	Ttest_pvalue	Coefficient_of_eigenassay	SVD_pCMs_only3CT	NoPrepr	SVD	4715	RCT-Tx7_D_and_T400	F	RCT
Drug	D_and_T400_RCT	RCT	Cell_line.Tx7_D_and_T400	Plate.99	GOLGA5	-2	-0.317935193663563	pearson	1	Ttest_pvalue	Coefficient_of_eigenassay	SVD_pCMs_only3CT	NoPrepr	SVD	5610	RCT-Tx7_D_and_T400	F	RCT
Drug	D_and_T400_RCT	RCT	Cell_line.Tx7_D_and_T400	Plate.99	GOLGA6L10	-2	0	pearson	1	Ttest_pvalue	Coefficient_of_eigenassay	SVD_pCMs_only3CT	NoPrepr	SVD	14060	RCT-Tx7_D_and_T400	F	RCT
Drug	D_and_T400_RCT	RCT	Cell_line.Tx7_D_and_T400	Plate.99	GOLGA6L3	-2	0	pearson	1	Ttest_pvalue	Coefficient_of_eigenassay	SVD_pCMs_only3CT	NoPrepr	SVD	14060	RCT-Tx7_D_and_T400	F	RCT
Drug	D_and_T400_RCT	RCT	Cell_line.Tx7_D_and_T400	Plate.99	GOLGA6L4	-2	-0.848899156732447	pearson	1	Ttest_pvalue	Coefficient_of_eigenassay	SVD_pCMs_only3CT	NoPrepr	SVD	1363	RCT-Tx7_D_and_T400	F	RCT
Drug	D_and_T400_RCT	RCT	Cell_line.Tx7_D_and_T400	Plate.99	GOLGA6L9	-2	-0.355339902313616	pearson	1	Ttest_pvalue	Coefficient_of_eigenassay	SVD_pCMs_only3CT	NoPrepr	SVD	5059	RCT-Tx7_D_and_T400	F	RCT
Drug	D_and_T400_RCT	RCT	Cell_line.Tx7_D_and_T400	Plate.99	GOLGA7	-2	-0.440378463874046	pearson	1	Ttest_pvalue	Coefficient_of_eigenassay	SVD_pCMs_only3CT	NoPrepr	SVD	4042	RCT-Tx7_D_and_T400	F	RCT
Drug	D_and_T400_RCT	RCT	Cell_line.Tx7_D_and_T400	Plate.99	GOLGA7B	-2	1.13854836329841	pearson	1	Ttest_pvalue	Coefficient_of_eigenassay	SVD_pCMs_only3CT	NoPrepr	SVD	686	RCT-Tx7_D_and_T400	F	RCT
Drug	D_and_T400_RCT	RCT	Cell_line.Tx7_D_and_T400	Plate.99	GOLGA8A	-2	-0.275741582147142	pearson	1	Ttest_pvalue	Coefficient_of_eigenassay	SVD_pCMs_only3CT	NoPrepr	SVD	6289	RCT-Tx7_D_and_T400	F	RCT
Drug	D_and_T400_RCT	RCT	Cell_line.Tx7_D_and_T400	Plate.99	GOLGA8B	-2	-0.358801787598917	pearson	1	Ttest_pvalue	Coefficient_of_eigenassay	SVD_pCMs_only3CT	NoPrepr	SVD	5012	RCT-Tx7_D_and_T400	F	RCT
Drug	D_and_T400_RCT	RCT	Cell_line.Tx7_D_and_T400	Plate.99	GOLGA8H	-2	0	pearson	1	Ttest_pvalue	Coefficient_of_eigenassay	SVD_pCMs_only3CT	NoPrepr	SVD	14060	RCT-Tx7_D_and_T400	F	RCT
Drug	D_and_T400_RCT	RCT	Cell_line.Tx7_D_and_T400	Plate.99	GOLGA8N	-2	0	pearson	1	Ttest_pvalue	Coefficient_of_eigenassay	SVD_pCMs_only3CT	NoPrepr	SVD	14060	RCT-Tx7_D_and_T400	F	RCT
Drug	D_and_T400_RCT	RCT	Cell_line.Tx7_D_and_T400	Plate.99	GOLGA8O	-2	0	pearson	1	Ttest_pvalue	Coefficient_of_eigenassay	SVD_pCMs_only3CT	NoPrepr	SVD	14060	RCT-Tx7_D_and_T400	F	RCT
Drug	D_and_T400_RCT	RCT	Cell_line.Tx7_D_and_T400	Plate.99	GOLGB1	-2	0.333850466049857	pearson	1	Ttest_pvalue	Coefficient_of_eigenassay	SVD_pCMs_only3CT	NoPrepr	SVD	5357	RCT-Tx7_D_and_T400	F	RCT
Drug	D_and_T400_RCT	RCT	Cell_line.Tx7_D_and_T400	Plate.99	GOLIM4	-2	0.329154010838585	pearson	1	Ttest_pvalue	Coefficient_of_eigenassay	SVD_pCMs_only3CT	NoPrepr	SVD	5437	RCT-Tx7_D_and_T400	F	RCT
Drug	D_and_T400_RCT	RCT	Cell_line.Tx7_D_and_T400	Plate.99	GOLM1	-2	-0.543297583661463	pearson	1	Ttest_pvalue	Coefficient_of_eigenassay	SVD_pCMs_only3CT	NoPrepr	SVD	3038	RCT-Tx7_D_and_T400	F	RCT
Drug	D_and_T400_RCT	RCT	Cell_line.Tx7_D_and_T400	Plate.99	GOLPH3	-2	-0.719584607886949	pearson	1	Ttest_pvalue	Coefficient_of_eigenassay	SVD_pCMs_only3CT	NoPrepr	SVD	1906	RCT-Tx7_D_and_T400	F	RCT
Drug	D_and_T400_RCT	RCT	Cell_line.Tx7_D_and_T400	Plate.99	GOLPH3L	-2	-0.166361929897665	pearson	1	Ttest_pvalue	Coefficient_of_eigenassay	SVD_pCMs_only3CT	NoPrepr	SVD	8355	RCT-Tx7_D_and_T400	F	RCT
Drug	D_and_T400_RCT	RCT	Cell_line.Tx7_D_and_T400	Plate.99	GOLT1A	-2	0	pearson	1	Ttest_pvalue	Coefficient_of_eigenassay	SVD_pCMs_only3CT	NoPrepr	SVD	14060	RCT-Tx7_D_and_T400	F	RCT
Drug	D_and_T400_RCT	RCT	Cell_line.Tx7_D_and_T400	Plate.99	GOLT1B	-2	-0.574216119481879	pearson	1	Ttest_pvalue	Coefficient_of_eigenassay	SVD_pCMs_only3CT	NoPrepr	SVD	2813	RCT-Tx7_D_and_T400	F	RCT
Drug	D_and_T400_RCT	RCT	Cell_line.Tx7_D_and_T400	Plate.99	GON4L	-2	-1.11279840827423	pearson	1	Ttest_pvalue	Coefficient_of_eigenassay	SVD_pCMs_only3CT	NoPrepr	SVD	723	RCT-Tx7_D_and_T400	F	RCT
Drug	D_and_T400_RCT	RCT	Cell_line.Tx7_D_and_T400	Plate.99	GOPC	-2	-0.418286148416745	pearson	1	Ttest_pvalue	Coefficient_of_eigenassay	SVD_pCMs_only3CT	NoPrepr	SVD	4269	RCT-Tx7_D_and_T400	F	RCT
Drug	D_and_T400_RCT	RCT	Cell_line.Tx7_D_and_T400	Plate.99	GORAB	-2	-0.53488028827874	pearson	1	Ttest_pvalue	Coefficient_of_eigenassay	SVD_pCMs_only3CT	NoPrepr	SVD	3106	RCT-Tx7_D_and_T400	F	RCT
Drug	D_and_T400_RCT	RCT	Cell_line.Tx7_D_and_T400	Plate.99	GORASP1	-2	-0.0296990397091669	pearson	1	Ttest_pvalue	Coefficient_of_eigenassay	SVD_pCMs_only3CT	NoPrepr	SVD	11894	RCT-Tx7_D_and_T400	F	RCT
Drug	D_and_T400_RCT	RCT	Cell_line.Tx7_D_and_T400	Plate.99	GORASP2	-2	-0.0318654438552462	pearson	1	Ttest_pvalue	Coefficient_of_eigenassay	SVD_pCMs_only3CT	NoPrepr	SVD	11840	RCT-Tx7_D_and_T400	F	RCT
Drug	D_and_T400_RCT	RCT	Cell_line.Tx7_D_and_T400	Plate.99	GOSR1	-2	-0.356475542512398	pearson	1	Ttest_pvalue	Coefficient_of_eigenassay	SVD_pCMs_only3CT	NoPrepr	SVD	5046	RCT-Tx7_D_and_T400	F	RCT
Drug	D_and_T400_RCT	RCT	Cell_line.Tx7_D_and_T400	Plate.99	GOSR2	-2	-0.362156749877859	pearson	1	Ttest_pvalue	Coefficient_of_eigenassay	SVD_pCMs_only3CT	NoPrepr	SVD	4958	RCT-Tx7_D_and_T400	F	RCT
Drug	D_and_T400_RCT	RCT	Cell_line.Tx7_D_and_T400	Plate.99	GOT1	-2	-0.280377667189377	pearson	1	Ttest_pvalue	Coefficient_of_eigenassay	SVD_pCMs_only3CT	NoPrepr	SVD	6220	RCT-Tx7_D_and_T400	F	RCT
Drug	D_and_T400_RCT	RCT	Cell_line.Tx7_D_and_T400	Plate.99	GOT1L1	-2	0	pearson	1	Ttest_pvalue	Coefficient_of_eigenassay	SVD_pCMs_only3CT	NoPrepr	SVD	14060	RCT-Tx7_D_and_T400	F	RCT
Drug	D_and_T400_RCT	RCT	Cell_line.Tx7_D_and_T400	Plate.99	GOT2	-2	0.223445933817881	pearson	1	Ttest_pvalue	Coefficient_of_eigenassay	SVD_pCMs_only3CT	NoPrepr	SVD	7182	RCT-Tx7_D_and_T400	F	RCT
Drug	D_and_T400_RCT	RCT	Cell_line.Tx7_D_and_T400	Plate.99	GP1BA	-2	-1.2019019157698	pearson	1	Ttest_pvalue	Coefficient_of_eigenassay	SVD_pCMs_only3CT	NoPrepr	SVD	581	RCT-Tx7_D_and_T400	F	RCT
Drug	D_and_T400_RCT	RCT	Cell_line.Tx7_D_and_T400	Plate.99	GP5	-2	0	pearson	1	Ttest_pvalue	Coefficient_of_eigenassay	SVD_pCMs_only3CT	NoPrepr	SVD	14060	RCT-Tx7_D_and_T400	F	RCT
Drug	D_and_T400_RCT	RCT	Cell_line.Tx7_D_and_T400	Plate.99	GPAA1	-2	0.745336885764394	pearson	1	Ttest_pvalue	Coefficient_of_eigenassay	SVD_pCMs_only3CT	NoPrepr	SVD	1775	RCT-Tx7_D_and_T400	F	RCT
Drug	D_and_T400_RCT	RCT	Cell_line.Tx7_D_and_T400	Plate.99	GPALPP1	-2	-0.202468630753579	pearson	1	Ttest_pvalue	Coefficient_of_eigenassay	SVD_pCMs_only3CT	NoPrepr	SVD	7597	RCT-Tx7_D_and_T400	F	RCT
Drug	D_and_T400_RCT	RCT	Cell_line.Tx7_D_and_T400	Plate.99	GPAM	-2	-0.141782815364656	pearson	1	Ttest_pvalue	Coefficient_of_eigenassay	SVD_pCMs_only3CT	NoPrepr	SVD	8888	RCT-Tx7_D_and_T400	F	RCT
Drug	D_and_T400_RCT	RCT	Cell_line.Tx7_D_and_T400	Plate.99	GPAT2	-2	0.0250939397080514	pearson	1	Ttest_pvalue	Coefficient_of_eigenassay	SVD_pCMs_only3CT	NoPrepr	SVD	12035	RCT-Tx7_D_and_T400	F	RCT
Drug	D_and_T400_RCT	RCT	Cell_line.Tx7_D_and_T400	Plate.99	GPAT3	-2	-0.0860808618747254	pearson	1	Ttest_pvalue	Coefficient_of_eigenassay	SVD_pCMs_only3CT	NoPrepr	SVD	10303	RCT-Tx7_D_and_T400	F	RCT
Drug	D_and_T400_RCT	RCT	Cell_line.Tx7_D_and_T400	Plate.99	GPAT4	-2	-0.0984615553222458	pearson	1	Ttest_pvalue	Coefficient_of_eigenassay	SVD_pCMs_only3CT	NoPrepr	SVD	9968	RCT-Tx7_D_and_T400	F	RCT
Drug	D_and_T400_RCT	RCT	Cell_line.Tx7_D_and_T400	Plate.99	GPATCH1	-2	-0.152810881358939	pearson	1	Ttest_pvalue	Coefficient_of_eigenassay	SVD_pCMs_only3CT	NoPrepr	SVD	8635	RCT-Tx7_D_and_T400	F	RCT
Drug	D_and_T400_RCT	RCT	Cell_line.Tx7_D_and_T400	Plate.99	GPATCH11	-2	-0.0071772762272394	pearson	1	Ttest_pvalue	Coefficient_of_eigenassay	SVD_pCMs_only3CT	NoPrepr	SVD	12619	RCT-Tx7_D_and_T400	F	RCT
Drug	D_and_T400_RCT	RCT	Cell_line.Tx7_D_and_T400	Plate.99	GPATCH2	-2	0	pearson	1	Ttest_pvalue	Coefficient_of_eigenassay	SVD_pCMs_only3CT	NoPrepr	SVD	14060	RCT-Tx7_D_and_T400	F	RCT
Drug	D_and_T400_RCT	RCT	Cell_line.Tx7_D_and_T400	Plate.99	GPATCH2L	-2	-0.395994276878225	pearson	1	Ttest_pvalue	Coefficient_of_eigenassay	SVD_pCMs_only3CT	NoPrepr	SVD	4520	RCT-Tx7_D_and_T400	F	RCT
Drug	D_and_T400_RCT	RCT	Cell_line.Tx7_D_and_T400	Plate.99	GPATCH3	-2	0.0664395999677566	pearson	1	Ttest_pvalue	Coefficient_of_eigenassay	SVD_pCMs_only3CT	NoPrepr	SVD	10822	RCT-Tx7_D_and_T400	F	RCT
Drug	D_and_T400_RCT	RCT	Cell_line.Tx7_D_and_T400	Plate.99	GPATCH4	-2	0	pearson	1	Ttest_pvalue	Coefficient_of_eigenassay	SVD_pCMs_only3CT	NoPrepr	SVD	14060	RCT-Tx7_D_and_T400	F	RCT
Drug	D_and_T400_RCT	RCT	Cell_line.Tx7_D_and_T400	Plate.99	GPATCH8	-2	-0.59228692611288	pearson	1	Ttest_pvalue	Coefficient_of_eigenassay	SVD_pCMs_only3CT	NoPrepr	SVD	2686	RCT-Tx7_D_and_T400	F	RCT
Drug	D_and_T400_RCT	RCT	Cell_line.Tx7_D_and_T400	Plate.99	GPBAR1	-2	-0.0208802541015117	pearson	1	Ttest_pvalue	Coefficient_of_eigenassay	SVD_pCMs_only3CT	NoPrepr	SVD	12168	RCT-Tx7_D_and_T400	F	RCT
Drug	D_and_T400_RCT	RCT	Cell_line.Tx7_D_and_T400	Plate.99	GPBP1	-2	0.0518456890106498	pearson	1	Ttest_pvalue	Coefficient_of_eigenassay	SVD_pCMs_only3CT	NoPrepr	SVD	11237	RCT-Tx7_D_and_T400	F	RCT
Drug	D_and_T400_RCT	RCT	Cell_line.Tx7_D_and_T400	Plate.99	GPBP1L1	-2	-0.208595577312622	pearson	1	Ttest_pvalue	Coefficient_of_eigenassay	SVD_pCMs_only3CT	NoPrepr	SVD	7482	RCT-Tx7_D_and_T400	F	RCT
Drug	D_and_T400_RCT	RCT	Cell_line.Tx7_D_and_T400	Plate.99	GPC1	-2	0.58452906795145	pearson	1	Ttest_pvalue	Coefficient_of_eigenassay	SVD_pCMs_only3CT	NoPrepr	SVD	2734	RCT-Tx7_D_and_T400	F	RCT
Drug	D_and_T400_RCT	RCT	Cell_line.Tx7_D_and_T400	Plate.99	GPC2	-2	-0.404599809003292	pearson	1	Ttest_pvalue	Coefficient_of_eigenassay	SVD_pCMs_only3CT	NoPrepr	SVD	4438	RCT-Tx7_D_and_T400	F	RCT
Drug	D_and_T400_RCT	RCT	Cell_line.Tx7_D_and_T400	Plate.99	GPC3	-2	0.725606867863302	pearson	1	Ttest_pvalue	Coefficient_of_eigenassay	SVD_pCMs_only3CT	NoPrepr	SVD	1870	RCT-Tx7_D_and_T400	F	RCT
Drug	D_and_T400_RCT	RCT	Cell_line.Tx7_D_and_T400	Plate.99	GPC4	-2	-0.295907535809005	pearson	1	Ttest_pvalue	Coefficient_of_eigenassay	SVD_pCMs_only3CT	NoPrepr	SVD	5961	RCT-Tx7_D_and_T400	F	RCT
Drug	D_and_T400_RCT	RCT	Cell_line.Tx7_D_and_T400	Plate.99	GPC5	-2	0	pearson	1	Ttest_pvalue	Coefficient_of_eigenassay	SVD_pCMs_only3CT	NoPrepr	SVD	14060	RCT-Tx7_D_and_T400	F	RCT
Drug	D_and_T400_RCT	RCT	Cell_line.Tx7_D_and_T400	Plate.99	GPC6	-2	-0.22984975874695	pearson	1	Ttest_pvalue	Coefficient_of_eigenassay	SVD_pCMs_only3CT	NoPrepr	SVD	7069	RCT-Tx7_D_and_T400	F	RCT
Drug	D_and_T400_RCT	RCT	Cell_line.Tx7_D_and_T400	Plate.99	GPCPD1	-2	-0.0755078623497796	pearson	1	Ttest_pvalue	Coefficient_of_eigenassay	SVD_pCMs_only3CT	NoPrepr	SVD	10572	RCT-Tx7_D_and_T400	F	RCT
Drug	D_and_T400_RCT	RCT	Cell_line.Tx7_D_and_T400	Plate.99	GPD1	-2	0.300399526793124	pearson	1	Ttest_pvalue	Coefficient_of_eigenassay	SVD_pCMs_only3CT	NoPrepr	SVD	5888	RCT-Tx7_D_and_T400	F	RCT
Drug	D_and_T400_RCT	RCT	Cell_line.Tx7_D_and_T400	Plate.99	GPD1L	-2	-0.422118691345985	pearson	1	Ttest_pvalue	Coefficient_of_eigenassay	SVD_pCMs_only3CT	NoPrepr	SVD	4219	RCT-Tx7_D_and_T400	F	RCT
Drug	D_and_T400_RCT	RCT	Cell_line.Tx7_D_and_T400	Plate.99	GPD2	-2	-0.177227479614794	pearson	1	Ttest_pvalue	Coefficient_of_eigenassay	SVD_pCMs_only3CT	NoPrepr	SVD	8102	RCT-Tx7_D_and_T400	F	RCT
Drug	D_and_T400_RCT	RCT	Cell_line.Tx7_D_and_T400	Plate.99	GPER1	-2	0.0790303146775974	pearson	1	Ttest_pvalue	Coefficient_of_eigenassay	SVD_pCMs_only3CT	NoPrepr	SVD	10479	RCT-Tx7_D_and_T400	F	RCT
Drug	D_and_T400_RCT	RCT	Cell_line.Tx7_D_and_T400	Plate.99	GPHN	-2	-0.330900406018115	pearson	1	Ttest_pvalue	Coefficient_of_eigenassay	SVD_pCMs_only3CT	NoPrepr	SVD	5397	RCT-Tx7_D_and_T400	F	RCT
Drug	D_and_T400_RCT	RCT	Cell_line.Tx7_D_and_T400	Plate.99	GPI	-2	-0.0714138400532057	pearson	1	Ttest_pvalue	Coefficient_of_eigenassay	SVD_pCMs_only3CT	NoPrepr	SVD	10689	RCT-Tx7_D_and_T400	F	RCT
Drug	D_and_T400_RCT	RCT	Cell_line.Tx7_D_and_T400	Plate.99	GPKOW	-2	-0.452758116305766	pearson	1	Ttest_pvalue	Coefficient_of_eigenassay	SVD_pCMs_only3CT	NoPrepr	SVD	3914	RCT-Tx7_D_and_T400	F	RCT
Drug	D_and_T400_RCT	RCT	Cell_line.Tx7_D_and_T400	Plate.99	GPLD1	-2	-0.843485908095169	pearson	1	Ttest_pvalue	Coefficient_of_eigenassay	SVD_pCMs_only3CT	NoPrepr	SVD	1381	RCT-Tx7_D_and_T400	F	RCT
Drug	D_and_T400_RCT	RCT	Cell_line.Tx7_D_and_T400	Plate.99	GPM6A	-2	0.127270976770156	pearson	1	Ttest_pvalue	Coefficient_of_eigenassay	SVD_pCMs_only3CT	NoPrepr	SVD	9277	RCT-Tx7_D_and_T400	F	RCT
Drug	D_and_T400_RCT	RCT	Cell_line.Tx7_D_and_T400	Plate.99	GPM6B	-2	-0.411174287074965	pearson	1	Ttest_pvalue	Coefficient_of_eigenassay	SVD_pCMs_only3CT	NoPrepr	SVD	4361	RCT-Tx7_D_and_T400	F	RCT
Drug	D_and_T400_RCT	RCT	Cell_line.Tx7_D_and_T400	Plate.99	GPN1	-2	-0.0095392003882184	pearson	1	Ttest_pvalue	Coefficient_of_eigenassay	SVD_pCMs_only3CT	NoPrepr	SVD	12538	RCT-Tx7_D_and_T400	F	RCT
Drug	D_and_T400_RCT	RCT	Cell_line.Tx7_D_and_T400	Plate.99	GPN2	-2	0.381282319953859	pearson	1	Ttest_pvalue	Coefficient_of_eigenassay	SVD_pCMs_only3CT	NoPrepr	SVD	4724	RCT-Tx7_D_and_T400	F	RCT
Drug	D_and_T400_RCT	RCT	Cell_line.Tx7_D_and_T400	Plate.99	GPN3	-2	-0.0805693022834071	pearson	1	Ttest_pvalue	Coefficient_of_eigenassay	SVD_pCMs_only3CT	NoPrepr	SVD	10442	RCT-Tx7_D_and_T400	F	RCT
Drug	D_and_T400_RCT	RCT	Cell_line.Tx7_D_and_T400	Plate.99	GPNMB	-2	-0.147193672206493	pearson	1	Ttest_pvalue	Coefficient_of_eigenassay	SVD_pCMs_only3CT	NoPrepr	SVD	8766	RCT-Tx7_D_and_T400	F	RCT
Drug	D_and_T400_RCT	RCT	Cell_line.Tx7_D_and_T400	Plate.99	GPR1	-2	-0.355105173035639	pearson	1	Ttest_pvalue	Coefficient_of_eigenassay	SVD_pCMs_only3CT	NoPrepr	SVD	5063	RCT-Tx7_D_and_T400	F	RCT
Drug	D_and_T400_RCT	RCT	Cell_line.Tx7_D_and_T400	Plate.99	GPR107	-2	-0.448005646350441	pearson	1	Ttest_pvalue	Coefficient_of_eigenassay	SVD_pCMs_only3CT	NoPrepr	SVD	3966	RCT-Tx7_D_and_T400	F	RCT
Drug	D_and_T400_RCT	RCT	Cell_line.Tx7_D_and_T400	Plate.99	GPR108	-2	0.521332839761001	pearson	1	Ttest_pvalue	Coefficient_of_eigenassay	SVD_pCMs_only3CT	NoPrepr	SVD	3225	RCT-Tx7_D_and_T400	F	RCT
Drug	D_and_T400_RCT	RCT	Cell_line.Tx7_D_and_T400	Plate.99	GPR12	-2	0	pearson	1	Ttest_pvalue	Coefficient_of_eigenassay	SVD_pCMs_only3CT	NoPrepr	SVD	14060	RCT-Tx7_D_and_T400	F	RCT
Drug	D_and_T400_RCT	RCT	Cell_line.Tx7_D_and_T400	Plate.99	GPR132	-2	0	pearson	1	Ttest_pvalue	Coefficient_of_eigenassay	SVD_pCMs_only3CT	NoPrepr	SVD	14060	RCT-Tx7_D_and_T400	F	RCT
Drug	D_and_T400_RCT	RCT	Cell_line.Tx7_D_and_T400	Plate.99	GPR135	-2	0.0863442175228599	pearson	1	Ttest_pvalue	Coefficient_of_eigenassay	SVD_pCMs_only3CT	NoPrepr	SVD	10298	RCT-Tx7_D_and_T400	F	RCT
Drug	D_and_T400_RCT	RCT	Cell_line.Tx7_D_and_T400	Plate.99	GPR137	-2	1.28663499228193	pearson	1	Ttest_pvalue	Coefficient_of_eigenassay	SVD_pCMs_only3CT	NoPrepr	SVD	491	RCT-Tx7_D_and_T400	F	RCT
Drug	D_and_T400_RCT	RCT	Cell_line.Tx7_D_and_T400	Plate.99	GPR137B	-2	-0.196556736595191	pearson	1	Ttest_pvalue	Coefficient_of_eigenassay	SVD_pCMs_only3CT	NoPrepr	SVD	7712	RCT-Tx7_D_and_T400	F	RCT
Drug	D_and_T400_RCT	RCT	Cell_line.Tx7_D_and_T400	Plate.99	GPR137C	-2	-0.0952588232360852	pearson	1	Ttest_pvalue	Coefficient_of_eigenassay	SVD_pCMs_only3CT	NoPrepr	SVD	10078	RCT-Tx7_D_and_T400	F	RCT
Drug	D_and_T400_RCT	RCT	Cell_line.Tx7_D_and_T400	Plate.99	GPR143	-2	0.330416396206834	pearson	1	Ttest_pvalue	Coefficient_of_eigenassay	SVD_pCMs_only3CT	NoPrepr	SVD	5406	RCT-Tx7_D_and_T400	F	RCT
Drug	D_and_T400_RCT	RCT	Cell_line.Tx7_D_and_T400	Plate.99	GPR146	-2	-0.0996481239797393	pearson	1	Ttest_pvalue	Coefficient_of_eigenassay	SVD_pCMs_only3CT	NoPrepr	SVD	9942	RCT-Tx7_D_and_T400	F	RCT
Drug	D_and_T400_RCT	RCT	Cell_line.Tx7_D_and_T400	Plate.99	GPR153	-2	0.371913337190877	pearson	1	Ttest_pvalue	Coefficient_of_eigenassay	SVD_pCMs_only3CT	NoPrepr	SVD	4837	RCT-Tx7_D_and_T400	F	RCT
Drug	D_and_T400_RCT	RCT	Cell_line.Tx7_D_and_T400	Plate.99	GPR155	-2	-0.387954959058027	pearson	1	Ttest_pvalue	Coefficient_of_eigenassay	SVD_pCMs_only3CT	NoPrepr	SVD	4628	RCT-Tx7_D_and_T400	F	RCT
Drug	D_and_T400_RCT	RCT	Cell_line.Tx7_D_and_T400	Plate.99	GPR156	-2	0	pearson	1	Ttest_pvalue	Coefficient_of_eigenassay	SVD_pCMs_only3CT	NoPrepr	SVD	14060	RCT-Tx7_D_and_T400	F	RCT
Drug	D_and_T400_RCT	RCT	Cell_line.Tx7_D_and_T400	Plate.99	GPR157	-2	-0.032987560577362	pearson	1	Ttest_pvalue	Coefficient_of_eigenassay	SVD_pCMs_only3CT	NoPrepr	SVD	11798	RCT-Tx7_D_and_T400	F	RCT
Drug	D_and_T400_RCT	RCT	Cell_line.Tx7_D_and_T400	Plate.99	GPR158	-2	-0.221349944562827	pearson	1	Ttest_pvalue	Coefficient_of_eigenassay	SVD_pCMs_only3CT	NoPrepr	SVD	7216	RCT-Tx7_D_and_T400	F	RCT
Drug	D_and_T400_RCT	RCT	Cell_line.Tx7_D_and_T400	Plate.99	GPR160	-2	0	pearson	1	Ttest_pvalue	Coefficient_of_eigenassay	SVD_pCMs_only3CT	NoPrepr	SVD	14060	RCT-Tx7_D_and_T400	F	RCT
Drug	D_and_T400_RCT	RCT	Cell_line.Tx7_D_and_T400	Plate.99	GPR161	-2	-3.01804933325496	pearson	1	Ttest_pvalue	Coefficient_of_eigenassay	SVD_pCMs_only3CT	NoPrepr	SVD	38	RCT-Tx7_D_and_T400	F	RCT
Drug	D_and_T400_RCT	RCT	Cell_line.Tx7_D_and_T400	Plate.99	GPR162	-2	-0.053451429630589	pearson	1	Ttest_pvalue	Coefficient_of_eigenassay	SVD_pCMs_only3CT	NoPrepr	SVD	11184	RCT-Tx7_D_and_T400	F	RCT
Drug	D_and_T400_RCT	RCT	Cell_line.Tx7_D_and_T400	Plate.99	GPR17	-2	-0.182941894129614	pearson	1	Ttest_pvalue	Coefficient_of_eigenassay	SVD_pCMs_only3CT	NoPrepr	SVD	7996	RCT-Tx7_D_and_T400	F	RCT
Drug	D_and_T400_RCT	RCT	Cell_line.Tx7_D_and_T400	Plate.99	GPR171	-2	0	pearson	1	Ttest_pvalue	Coefficient_of_eigenassay	SVD_pCMs_only3CT	NoPrepr	SVD	14060	RCT-Tx7_D_and_T400	F	RCT
Drug	D_and_T400_RCT	RCT	Cell_line.Tx7_D_and_T400	Plate.99	GPR173	-2	0.046000526018377	pearson	1	Ttest_pvalue	Coefficient_of_eigenassay	SVD_pCMs_only3CT	NoPrepr	SVD	11418	RCT-Tx7_D_and_T400	F	RCT
Drug	D_and_T400_RCT	RCT	Cell_line.Tx7_D_and_T400	Plate.99	GPR176	-2	-0.0484115217281807	pearson	1	Ttest_pvalue	Coefficient_of_eigenassay	SVD_pCMs_only3CT	NoPrepr	SVD	11343	RCT-Tx7_D_and_T400	F	RCT
Drug	D_and_T400_RCT	RCT	Cell_line.Tx7_D_and_T400	Plate.99	GPR18	-2	0.218397222865627	pearson	1	Ttest_pvalue	Coefficient_of_eigenassay	SVD_pCMs_only3CT	NoPrepr	SVD	7275	RCT-Tx7_D_and_T400	F	RCT
Drug	D_and_T400_RCT	RCT	Cell_line.Tx7_D_and_T400	Plate.99	GPR180	-2	-0.737452323525325	pearson	1	Ttest_pvalue	Coefficient_of_eigenassay	SVD_pCMs_only3CT	NoPrepr	SVD	1810	RCT-Tx7_D_and_T400	F	RCT
Drug	D_and_T400_RCT	RCT	Cell_line.Tx7_D_and_T400	Plate.99	GPR182	-2	0	pearson	1	Ttest_pvalue	Coefficient_of_eigenassay	SVD_pCMs_only3CT	NoPrepr	SVD	14060	RCT-Tx7_D_and_T400	F	RCT
Drug	D_and_T400_RCT	RCT	Cell_line.Tx7_D_and_T400	Plate.99	GPR183	-2	-0.331943048211075	pearson	1	Ttest_pvalue	Coefficient_of_eigenassay	SVD_pCMs_only3CT	NoPrepr	SVD	5386	RCT-Tx7_D_and_T400	F	RCT
Drug	D_and_T400_RCT	RCT	Cell_line.Tx7_D_and_T400	Plate.99	GPR19	-2	0	pearson	1	Ttest_pvalue	Coefficient_of_eigenassay	SVD_pCMs_only3CT	NoPrepr	SVD	14060	RCT-Tx7_D_and_T400	F	RCT
Drug	D_and_T400_RCT	RCT	Cell_line.Tx7_D_and_T400	Plate.99	GPR21	-2	1.00871774548207	pearson	1	Ttest_pvalue	Coefficient_of_eigenassay	SVD_pCMs_only3CT	NoPrepr	SVD	939	RCT-Tx7_D_and_T400	F	RCT
Drug	D_and_T400_RCT	RCT	Cell_line.Tx7_D_and_T400	Plate.99	GPR22	-2	-0.0308969131159749	pearson	1	Ttest_pvalue	Coefficient_of_eigenassay	SVD_pCMs_only3CT	NoPrepr	SVD	11867	RCT-Tx7_D_and_T400	F	RCT
Drug	D_and_T400_RCT	RCT	Cell_line.Tx7_D_and_T400	Plate.99	GPR26	-2	0	pearson	1	Ttest_pvalue	Coefficient_of_eigenassay	SVD_pCMs_only3CT	NoPrepr	SVD	14060	RCT-Tx7_D_and_T400	F	RCT
Drug	D_and_T400_RCT	RCT	Cell_line.Tx7_D_and_T400	Plate.99	GPR27	-2	0	pearson	1	Ttest_pvalue	Coefficient_of_eigenassay	SVD_pCMs_only3CT	NoPrepr	SVD	14060	RCT-Tx7_D_and_T400	F	RCT
Drug	D_and_T400_RCT	RCT	Cell_line.Tx7_D_and_T400	Plate.99	GPR3	-2	0.0953968445805161	pearson	1	Ttest_pvalue	Coefficient_of_eigenassay	SVD_pCMs_only3CT	NoPrepr	SVD	10068	RCT-Tx7_D_and_T400	F	RCT
Drug	D_and_T400_RCT	RCT	Cell_line.Tx7_D_and_T400	Plate.99	GPR34	-2	0	pearson	1	Ttest_pvalue	Coefficient_of_eigenassay	SVD_pCMs_only3CT	NoPrepr	SVD	14060	RCT-Tx7_D_and_T400	F	RCT
Drug	D_and_T400_RCT	RCT	Cell_line.Tx7_D_and_T400	Plate.99	GPR35	-2	1.05830405229244	pearson	1	Ttest_pvalue	Coefficient_of_eigenassay	SVD_pCMs_only3CT	NoPrepr	SVD	840	RCT-Tx7_D_and_T400	F	RCT
Drug	D_and_T400_RCT	RCT	Cell_line.Tx7_D_and_T400	Plate.99	GPR37	-2	-0.558259442288219	pearson	1	Ttest_pvalue	Coefficient_of_eigenassay	SVD_pCMs_only3CT	NoPrepr	SVD	2918	RCT-Tx7_D_and_T400	F	RCT
Drug	D_and_T400_RCT	RCT	Cell_line.Tx7_D_and_T400	Plate.99	GPR37L1	-2	0	pearson	1	Ttest_pvalue	Coefficient_of_eigenassay	SVD_pCMs_only3CT	NoPrepr	SVD	14060	RCT-Tx7_D_and_T400	F	RCT
Drug	D_and_T400_RCT	RCT	Cell_line.Tx7_D_and_T400	Plate.99	GPR39	-2	-0.175418735379216	pearson	1	Ttest_pvalue	Coefficient_of_eigenassay	SVD_pCMs_only3CT	NoPrepr	SVD	8147	RCT-Tx7_D_and_T400	F	RCT
Drug	D_and_T400_RCT	RCT	Cell_line.Tx7_D_and_T400	Plate.99	GPR50	-2	0	pearson	1	Ttest_pvalue	Coefficient_of_eigenassay	SVD_pCMs_only3CT	NoPrepr	SVD	14060	RCT-Tx7_D_and_T400	F	RCT
Drug	D_and_T400_RCT	RCT	Cell_line.Tx7_D_and_T400	Plate.99	GPR52	-2	0	pearson	1	Ttest_pvalue	Coefficient_of_eigenassay	SVD_pCMs_only3CT	NoPrepr	SVD	14060	RCT-Tx7_D_and_T400	F	RCT
Drug	D_and_T400_RCT	RCT	Cell_line.Tx7_D_and_T400	Plate.99	GPR61	-2	0	pearson	1	Ttest_pvalue	Coefficient_of_eigenassay	SVD_pCMs_only3CT	NoPrepr	SVD	14060	RCT-Tx7_D_and_T400	F	RCT
Drug	D_and_T400_RCT	RCT	Cell_line.Tx7_D_and_T400	Plate.99	GPR62	-2	0	pearson	1	Ttest_pvalue	Coefficient_of_eigenassay	SVD_pCMs_only3CT	NoPrepr	SVD	14060	RCT-Tx7_D_and_T400	F	RCT
Drug	D_and_T400_RCT	RCT	Cell_line.Tx7_D_and_T400	Plate.99	GPR63	-2	-0.0623886561788628	pearson	1	Ttest_pvalue	Coefficient_of_eigenassay	SVD_pCMs_only3CT	NoPrepr	SVD	10923	RCT-Tx7_D_and_T400	F	RCT
Drug	D_and_T400_RCT	RCT	Cell_line.Tx7_D_and_T400	Plate.99	GPR68	-2	0	pearson	1	Ttest_pvalue	Coefficient_of_eigenassay	SVD_pCMs_only3CT	NoPrepr	SVD	14060	RCT-Tx7_D_and_T400	F	RCT
Drug	D_and_T400_RCT	RCT	Cell_line.Tx7_D_and_T400	Plate.99	GPR75	-2	0.338766120050262	pearson	1	Ttest_pvalue	Coefficient_of_eigenassay	SVD_pCMs_only3CT	NoPrepr	SVD	5293	RCT-Tx7_D_and_T400	F	RCT
Drug	D_and_T400_RCT	RCT	Cell_line.Tx7_D_and_T400	Plate.99	GPR82	-2	0	pearson	1	Ttest_pvalue	Coefficient_of_eigenassay	SVD_pCMs_only3CT	NoPrepr	SVD	14060	RCT-Tx7_D_and_T400	F	RCT
Drug	D_and_T400_RCT	RCT	Cell_line.Tx7_D_and_T400	Plate.99	GPR83	-2	0	pearson	1	Ttest_pvalue	Coefficient_of_eigenassay	SVD_pCMs_only3CT	NoPrepr	SVD	14060	RCT-Tx7_D_and_T400	F	RCT
Drug	D_and_T400_RCT	RCT	Cell_line.Tx7_D_and_T400	Plate.99	GPR85	-2	0	pearson	1	Ttest_pvalue	Coefficient_of_eigenassay	SVD_pCMs_only3CT	NoPrepr	SVD	14060	RCT-Tx7_D_and_T400	F	RCT
Drug	D_and_T400_RCT	RCT	Cell_line.Tx7_D_and_T400	Plate.99	GPR87	-2	0	pearson	1	Ttest_pvalue	Coefficient_of_eigenassay	SVD_pCMs_only3CT	NoPrepr	SVD	14060	RCT-Tx7_D_and_T400	F	RCT
Drug	D_and_T400_RCT	RCT	Cell_line.Tx7_D_and_T400	Plate.99	GPR89A	-2	0.391850584283899	pearson	1	Ttest_pvalue	Coefficient_of_eigenassay	SVD_pCMs_only3CT	NoPrepr	SVD	4584	RCT-Tx7_D_and_T400	F	RCT
Drug	D_and_T400_RCT	RCT	Cell_line.Tx7_D_and_T400	Plate.99	GPR89B	-2	0.757455308412756	pearson	1	Ttest_pvalue	Coefficient_of_eigenassay	SVD_pCMs_only3CT	NoPrepr	SVD	1721	RCT-Tx7_D_and_T400	F	RCT
Drug	D_and_T400_RCT	RCT	Cell_line.Tx7_D_and_T400	Plate.99	GPRASP1	-2	-0.753081014600732	pearson	1	Ttest_pvalue	Coefficient_of_eigenassay	SVD_pCMs_only3CT	NoPrepr	SVD	1740	RCT-Tx7_D_and_T400	F	RCT
Drug	D_and_T400_RCT	RCT	Cell_line.Tx7_D_and_T400	Plate.99	GPRASP2	-2	0	pearson	1	Ttest_pvalue	Coefficient_of_eigenassay	SVD_pCMs_only3CT	NoPrepr	SVD	14060	RCT-Tx7_D_and_T400	F	RCT
Drug	D_and_T400_RCT	RCT	Cell_line.Tx7_D_and_T400	Plate.99	GPRC5A	-2	0.519403249809928	pearson	1	Ttest_pvalue	Coefficient_of_eigenassay	SVD_pCMs_only3CT	NoPrepr	SVD	3248	RCT-Tx7_D_and_T400	F	RCT
Drug	D_and_T400_RCT	RCT	Cell_line.Tx7_D_and_T400	Plate.99	GPRC5B	-2	-0.527151843096752	pearson	1	Ttest_pvalue	Coefficient_of_eigenassay	SVD_pCMs_only3CT	NoPrepr	SVD	3169	RCT-Tx7_D_and_T400	F	RCT
Drug	D_and_T400_RCT	RCT	Cell_line.Tx7_D_and_T400	Plate.99	GPRC5C	-2	0.289701992181965	pearson	1	Ttest_pvalue	Coefficient_of_eigenassay	SVD_pCMs_only3CT	NoPrepr	SVD	6061	RCT-Tx7_D_and_T400	F	RCT
Drug	D_and_T400_RCT	RCT	Cell_line.Tx7_D_and_T400	Plate.99	GPRIN1	-2	0	pearson	1	Ttest_pvalue	Coefficient_of_eigenassay	SVD_pCMs_only3CT	NoPrepr	SVD	14060	RCT-Tx7_D_and_T400	F	RCT
Drug	D_and_T400_RCT	RCT	Cell_line.Tx7_D_and_T400	Plate.99	GPRIN2	-2	0	pearson	1	Ttest_pvalue	Coefficient_of_eigenassay	SVD_pCMs_only3CT	NoPrepr	SVD	14060	RCT-Tx7_D_and_T400	F	RCT
Drug	D_and_T400_RCT	RCT	Cell_line.Tx7_D_and_T400	Plate.99	GPRIN3	-2	-1.10783701370208	pearson	1	Ttest_pvalue	Coefficient_of_eigenassay	SVD_pCMs_only3CT	NoPrepr	SVD	731	RCT-Tx7_D_and_T400	F	RCT
Drug	D_and_T400_RCT	RCT	Cell_line.Tx7_D_and_T400	Plate.99	GPS1	-2	1.32436584996948	pearson	1	Ttest_pvalue	Coefficient_of_eigenassay	SVD_pCMs_only3CT	NoPrepr	SVD	447	RCT-Tx7_D_and_T400	F	RCT
Drug	D_and_T400_RCT	RCT	Cell_line.Tx7_D_and_T400	Plate.99	GPS2	-2	1.59930985962057	pearson	1	Ttest_pvalue	Coefficient_of_eigenassay	SVD_pCMs_only3CT	NoPrepr	SVD	236	RCT-Tx7_D_and_T400	F	RCT
Drug	D_and_T400_RCT	RCT	Cell_line.Tx7_D_and_T400	Plate.99	GPSM1	-2	0.122679899594275	pearson	1	Ttest_pvalue	Coefficient_of_eigenassay	SVD_pCMs_only3CT	NoPrepr	SVD	9393	RCT-Tx7_D_and_T400	F	RCT
Drug	D_and_T400_RCT	RCT	Cell_line.Tx7_D_and_T400	Plate.99	GPSM2	-2	0.268785020843189	pearson	1	Ttest_pvalue	Coefficient_of_eigenassay	SVD_pCMs_only3CT	NoPrepr	SVD	6409	RCT-Tx7_D_and_T400	F	RCT
Drug	D_and_T400_RCT	RCT	Cell_line.Tx7_D_and_T400	Plate.99	GPT	-2	0.255106592983083	pearson	1	Ttest_pvalue	Coefficient_of_eigenassay	SVD_pCMs_only3CT	NoPrepr	SVD	6620	RCT-Tx7_D_and_T400	F	RCT
Drug	D_and_T400_RCT	RCT	Cell_line.Tx7_D_and_T400	Plate.99	GPT2	-2	-0.577508249032132	pearson	1	Ttest_pvalue	Coefficient_of_eigenassay	SVD_pCMs_only3CT	NoPrepr	SVD	2781	RCT-Tx7_D_and_T400	F	RCT
Drug	D_and_T400_RCT	RCT	Cell_line.Tx7_D_and_T400	Plate.99	GPX1	-2	0.811234312773323	pearson	1	Ttest_pvalue	Coefficient_of_eigenassay	SVD_pCMs_only3CT	NoPrepr	SVD	1488	RCT-Tx7_D_and_T400	F	RCT
Drug	D_and_T400_RCT	RCT	Cell_line.Tx7_D_and_T400	Plate.99	GPX2	-2	0	pearson	1	Ttest_pvalue	Coefficient_of_eigenassay	SVD_pCMs_only3CT	NoPrepr	SVD	14060	RCT-Tx7_D_and_T400	F	RCT
Drug	D_and_T400_RCT	RCT	Cell_line.Tx7_D_and_T400	Plate.99	GPX3	-2	2.61042347933368	pearson	1	Ttest_pvalue	Coefficient_of_eigenassay	SVD_pCMs_only3CT	NoPrepr	SVD	53	RCT-Tx7_D_and_T400	F	RCT
Drug	D_and_T400_RCT	RCT	Cell_line.Tx7_D_and_T400	Plate.99	GPX4	-2	1.59480667867218	pearson	1	Ttest_pvalue	Coefficient_of_eigenassay	SVD_pCMs_only3CT	NoPrepr	SVD	238	RCT-Tx7_D_and_T400	F	RCT
Drug	D_and_T400_RCT	RCT	Cell_line.Tx7_D_and_T400	Plate.99	GPX7	-2	0.335236405149858	pearson	1	Ttest_pvalue	Coefficient_of_eigenassay	SVD_pCMs_only3CT	NoPrepr	SVD	5334	RCT-Tx7_D_and_T400	F	RCT
Drug	D_and_T400_RCT	RCT	Cell_line.Tx7_D_and_T400	Plate.99	GPX8	-2	-0.14461690325748	pearson	1	Ttest_pvalue	Coefficient_of_eigenassay	SVD_pCMs_only3CT	NoPrepr	SVD	8825	RCT-Tx7_D_and_T400	F	RCT
Drug	D_and_T400_RCT	RCT	Cell_line.Tx7_D_and_T400	Plate.99	GRAMD1A	-2	0.171064052873468	pearson	1	Ttest_pvalue	Coefficient_of_eigenassay	SVD_pCMs_only3CT	NoPrepr	SVD	8239	RCT-Tx7_D_and_T400	F	RCT
Drug	D_and_T400_RCT	RCT	Cell_line.Tx7_D_and_T400	Plate.99	GRAMD1B	-2	0	pearson	1	Ttest_pvalue	Coefficient_of_eigenassay	SVD_pCMs_only3CT	NoPrepr	SVD	14060	RCT-Tx7_D_and_T400	F	RCT
Drug	D_and_T400_RCT	RCT	Cell_line.Tx7_D_and_T400	Plate.99	GRAMD1C	-2	0	pearson	1	Ttest_pvalue	Coefficient_of_eigenassay	SVD_pCMs_only3CT	NoPrepr	SVD	14060	RCT-Tx7_D_and_T400	F	RCT
Drug	D_and_T400_RCT	RCT	Cell_line.Tx7_D_and_T400	Plate.99	GRAMD2A	-2	0	pearson	1	Ttest_pvalue	Coefficient_of_eigenassay	SVD_pCMs_only3CT	NoPrepr	SVD	14060	RCT-Tx7_D_and_T400	F	RCT
Drug	D_and_T400_RCT	RCT	Cell_line.Tx7_D_and_T400	Plate.99	GRAMD2B	-2	-0.252717979323139	pearson	1	Ttest_pvalue	Coefficient_of_eigenassay	SVD_pCMs_only3CT	NoPrepr	SVD	6671	RCT-Tx7_D_and_T400	F	RCT
Drug	D_and_T400_RCT	RCT	Cell_line.Tx7_D_and_T400	Plate.99	GRAMD4	-2	-0.138081347643347	pearson	1	Ttest_pvalue	Coefficient_of_eigenassay	SVD_pCMs_only3CT	NoPrepr	SVD	8981	RCT-Tx7_D_and_T400	F	RCT
Drug	D_and_T400_RCT	RCT	Cell_line.Tx7_D_and_T400	Plate.99	GRAP	-2	0	pearson	1	Ttest_pvalue	Coefficient_of_eigenassay	SVD_pCMs_only3CT	NoPrepr	SVD	14060	RCT-Tx7_D_and_T400	F	RCT
Drug	D_and_T400_RCT	RCT	Cell_line.Tx7_D_and_T400	Plate.99	GRAP2	-2	0	pearson	1	Ttest_pvalue	Coefficient_of_eigenassay	SVD_pCMs_only3CT	NoPrepr	SVD	14060	RCT-Tx7_D_and_T400	F	RCT
Drug	D_and_T400_RCT	RCT	Cell_line.Tx7_D_and_T400	Plate.99	GRASP	-2	0.534487316600444	pearson	1	Ttest_pvalue	Coefficient_of_eigenassay	SVD_pCMs_only3CT	NoPrepr	SVD	3110	RCT-Tx7_D_and_T400	F	RCT
Drug	D_and_T400_RCT	RCT	Cell_line.Tx7_D_and_T400	Plate.99	GRB10	-2	-0.743091906494697	pearson	1	Ttest_pvalue	Coefficient_of_eigenassay	SVD_pCMs_only3CT	NoPrepr	SVD	1786	RCT-Tx7_D_and_T400	F	RCT
Drug	D_and_T400_RCT	RCT	Cell_line.Tx7_D_and_T400	Plate.99	GRB14	-2	0.445515962729785	pearson	1	Ttest_pvalue	Coefficient_of_eigenassay	SVD_pCMs_only3CT	NoPrepr	SVD	3988	RCT-Tx7_D_and_T400	F	RCT
Drug	D_and_T400_RCT	RCT	Cell_line.Tx7_D_and_T400	Plate.99	GRB2	-2	-0.0350370940360667	pearson	1	Ttest_pvalue	Coefficient_of_eigenassay	SVD_pCMs_only3CT	NoPrepr	SVD	11742	RCT-Tx7_D_and_T400	F	RCT
Drug	D_and_T400_RCT	RCT	Cell_line.Tx7_D_and_T400	Plate.99	GRB7	-2	0.29474673162067	pearson	1	Ttest_pvalue	Coefficient_of_eigenassay	SVD_pCMs_only3CT	NoPrepr	SVD	5991	RCT-Tx7_D_and_T400	F	RCT
Drug	D_and_T400_RCT	RCT	Cell_line.Tx7_D_and_T400	Plate.99	GREB1	-2	-0.27530525176142	pearson	1	Ttest_pvalue	Coefficient_of_eigenassay	SVD_pCMs_only3CT	NoPrepr	SVD	6301	RCT-Tx7_D_and_T400	F	RCT
Drug	D_and_T400_RCT	RCT	Cell_line.Tx7_D_and_T400	Plate.99	GREB1L	-2	-0.227898007595254	pearson	1	Ttest_pvalue	Coefficient_of_eigenassay	SVD_pCMs_only3CT	NoPrepr	SVD	7104	RCT-Tx7_D_and_T400	F	RCT
Drug	D_and_T400_RCT	RCT	Cell_line.Tx7_D_and_T400	Plate.99	GREM2	-2	0	pearson	1	Ttest_pvalue	Coefficient_of_eigenassay	SVD_pCMs_only3CT	NoPrepr	SVD	14060	RCT-Tx7_D_and_T400	F	RCT
Drug	D_and_T400_RCT	RCT	Cell_line.Tx7_D_and_T400	Plate.99	GRHL1	-2	-0.452860568908266	pearson	1	Ttest_pvalue	Coefficient_of_eigenassay	SVD_pCMs_only3CT	NoPrepr	SVD	3913	RCT-Tx7_D_and_T400	F	RCT
Drug	D_and_T400_RCT	RCT	Cell_line.Tx7_D_and_T400	Plate.99	GRHL2	-2	0	pearson	1	Ttest_pvalue	Coefficient_of_eigenassay	SVD_pCMs_only3CT	NoPrepr	SVD	14060	RCT-Tx7_D_and_T400	F	RCT
Drug	D_and_T400_RCT	RCT	Cell_line.Tx7_D_and_T400	Plate.99	GRHL3	-2	0	pearson	1	Ttest_pvalue	Coefficient_of_eigenassay	SVD_pCMs_only3CT	NoPrepr	SVD	14060	RCT-Tx7_D_and_T400	F	RCT
Drug	D_and_T400_RCT	RCT	Cell_line.Tx7_D_and_T400	Plate.99	GRHPR	-2	0.468169092156181	pearson	1	Ttest_pvalue	Coefficient_of_eigenassay	SVD_pCMs_only3CT	NoPrepr	SVD	3744	RCT-Tx7_D_and_T400	F	RCT
Drug	D_and_T400_RCT	RCT	Cell_line.Tx7_D_and_T400	Plate.99	GRIA1	-2	0	pearson	1	Ttest_pvalue	Coefficient_of_eigenassay	SVD_pCMs_only3CT	NoPrepr	SVD	14060	RCT-Tx7_D_and_T400	F	RCT
Drug	D_and_T400_RCT	RCT	Cell_line.Tx7_D_and_T400	Plate.99	GRIA2	-2	0	pearson	1	Ttest_pvalue	Coefficient_of_eigenassay	SVD_pCMs_only3CT	NoPrepr	SVD	14060	RCT-Tx7_D_and_T400	F	RCT
Drug	D_and_T400_RCT	RCT	Cell_line.Tx7_D_and_T400	Plate.99	GRIA3	-2	-0.266203615362144	pearson	1	Ttest_pvalue	Coefficient_of_eigenassay	SVD_pCMs_only3CT	NoPrepr	SVD	6453	RCT-Tx7_D_and_T400	F	RCT
Drug	D_and_T400_RCT	RCT	Cell_line.Tx7_D_and_T400	Plate.99	GRIA4	-2	0.0541327741873388	pearson	1	Ttest_pvalue	Coefficient_of_eigenassay	SVD_pCMs_only3CT	NoPrepr	SVD	11162	RCT-Tx7_D_and_T400	F	RCT
Drug	D_and_T400_RCT	RCT	Cell_line.Tx7_D_and_T400	Plate.99	GRID1	-2	-0.123623781642182	pearson	1	Ttest_pvalue	Coefficient_of_eigenassay	SVD_pCMs_only3CT	NoPrepr	SVD	9370	RCT-Tx7_D_and_T400	F	RCT
Drug	D_and_T400_RCT	RCT	Cell_line.Tx7_D_and_T400	Plate.99	GRID2	-2	0	pearson	1	Ttest_pvalue	Coefficient_of_eigenassay	SVD_pCMs_only3CT	NoPrepr	SVD	14060	RCT-Tx7_D_and_T400	F	RCT
Drug	D_and_T400_RCT	RCT	Cell_line.Tx7_D_and_T400	Plate.99	GRID2IP	-2	0	pearson	1	Ttest_pvalue	Coefficient_of_eigenassay	SVD_pCMs_only3CT	NoPrepr	SVD	14060	RCT-Tx7_D_and_T400	F	RCT
Drug	D_and_T400_RCT	RCT	Cell_line.Tx7_D_and_T400	Plate.99	GRIFIN	-2	0	pearson	1	Ttest_pvalue	Coefficient_of_eigenassay	SVD_pCMs_only3CT	NoPrepr	SVD	14060	RCT-Tx7_D_and_T400	F	RCT
Drug	D_and_T400_RCT	RCT	Cell_line.Tx7_D_and_T400	Plate.99	GRIK1	-2	0	pearson	1	Ttest_pvalue	Coefficient_of_eigenassay	SVD_pCMs_only3CT	NoPrepr	SVD	14060	RCT-Tx7_D_and_T400	F	RCT
Drug	D_and_T400_RCT	RCT	Cell_line.Tx7_D_and_T400	Plate.99	GRIK2	-2	-0.0513666353430258	pearson	1	Ttest_pvalue	Coefficient_of_eigenassay	SVD_pCMs_only3CT	NoPrepr	SVD	11253	RCT-Tx7_D_and_T400	F	RCT
Drug	D_and_T400_RCT	RCT	Cell_line.Tx7_D_and_T400	Plate.99	GRIK3	-2	0	pearson	1	Ttest_pvalue	Coefficient_of_eigenassay	SVD_pCMs_only3CT	NoPrepr	SVD	14060	RCT-Tx7_D_and_T400	F	RCT
Drug	D_and_T400_RCT	RCT	Cell_line.Tx7_D_and_T400	Plate.99	GRIK4	-2	0	pearson	1	Ttest_pvalue	Coefficient_of_eigenassay	SVD_pCMs_only3CT	NoPrepr	SVD	14060	RCT-Tx7_D_and_T400	F	RCT
Drug	D_and_T400_RCT	RCT	Cell_line.Tx7_D_and_T400	Plate.99	GRIK5	-2	1.03881311755782	pearson	1	Ttest_pvalue	Coefficient_of_eigenassay	SVD_pCMs_only3CT	NoPrepr	SVD	879	RCT-Tx7_D_and_T400	F	RCT
Drug	D_and_T400_RCT	RCT	Cell_line.Tx7_D_and_T400	Plate.99	GRIN1	-2	0	pearson	1	Ttest_pvalue	Coefficient_of_eigenassay	SVD_pCMs_only3CT	NoPrepr	SVD	14060	RCT-Tx7_D_and_T400	F	RCT
Drug	D_and_T400_RCT	RCT	Cell_line.Tx7_D_and_T400	Plate.99	GRIN2A	-2	0	pearson	1	Ttest_pvalue	Coefficient_of_eigenassay	SVD_pCMs_only3CT	NoPrepr	SVD	14060	RCT-Tx7_D_and_T400	F	RCT
Drug	D_and_T400_RCT	RCT	Cell_line.Tx7_D_and_T400	Plate.99	GRIN2B	-2	0	pearson	1	Ttest_pvalue	Coefficient_of_eigenassay	SVD_pCMs_only3CT	NoPrepr	SVD	14060	RCT-Tx7_D_and_T400	F	RCT
Drug	D_and_T400_RCT	RCT	Cell_line.Tx7_D_and_T400	Plate.99	GRIN2C	-2	0	pearson	1	Ttest_pvalue	Coefficient_of_eigenassay	SVD_pCMs_only3CT	NoPrepr	SVD	14060	RCT-Tx7_D_and_T400	F	RCT
Drug	D_and_T400_RCT	RCT	Cell_line.Tx7_D_and_T400	Plate.99	GRIN2D	-2	0.226179588329991	pearson	1	Ttest_pvalue	Coefficient_of_eigenassay	SVD_pCMs_only3CT	NoPrepr	SVD	7129	RCT-Tx7_D_and_T400	F	RCT
Drug	D_and_T400_RCT	RCT	Cell_line.Tx7_D_and_T400	Plate.99	GRIN3A	-2	0.146342928435471	pearson	1	Ttest_pvalue	Coefficient_of_eigenassay	SVD_pCMs_only3CT	NoPrepr	SVD	8785	RCT-Tx7_D_and_T400	F	RCT
Drug	D_and_T400_RCT	RCT	Cell_line.Tx7_D_and_T400	Plate.99	GRIN3B	-2	-0.025445260092021	pearson	1	Ttest_pvalue	Coefficient_of_eigenassay	SVD_pCMs_only3CT	NoPrepr	SVD	12023	RCT-Tx7_D_and_T400	F	RCT
Drug	D_and_T400_RCT	RCT	Cell_line.Tx7_D_and_T400	Plate.99	GRINA	-2	0.945594242982388	pearson	1	Ttest_pvalue	Coefficient_of_eigenassay	SVD_pCMs_only3CT	NoPrepr	SVD	1070	RCT-Tx7_D_and_T400	F	RCT
Drug	D_and_T400_RCT	RCT	Cell_line.Tx7_D_and_T400	Plate.99	GRIP1	-2	-0.420477183888145	pearson	1	Ttest_pvalue	Coefficient_of_eigenassay	SVD_pCMs_only3CT	NoPrepr	SVD	4240	RCT-Tx7_D_and_T400	F	RCT
Drug	D_and_T400_RCT	RCT	Cell_line.Tx7_D_and_T400	Plate.99	GRIP2	-2	0	pearson	1	Ttest_pvalue	Coefficient_of_eigenassay	SVD_pCMs_only3CT	NoPrepr	SVD	14060	RCT-Tx7_D_and_T400	F	RCT
Drug	D_and_T400_RCT	RCT	Cell_line.Tx7_D_and_T400	Plate.99	GRIPAP1	-2	-0.0666262781694156	pearson	1	Ttest_pvalue	Coefficient_of_eigenassay	SVD_pCMs_only3CT	NoPrepr	SVD	10814	RCT-Tx7_D_and_T400	F	RCT
Drug	D_and_T400_RCT	RCT	Cell_line.Tx7_D_and_T400	Plate.99	GRK1	-2	0	pearson	1	Ttest_pvalue	Coefficient_of_eigenassay	SVD_pCMs_only3CT	NoPrepr	SVD	14060	RCT-Tx7_D_and_T400	F	RCT
Drug	D_and_T400_RCT	RCT	Cell_line.Tx7_D_and_T400	Plate.99	GRK2	-2	0.356217651403163	pearson	1	Ttest_pvalue	Coefficient_of_eigenassay	SVD_pCMs_only3CT	NoPrepr	SVD	5050	RCT-Tx7_D_and_T400	F	RCT
Drug	D_and_T400_RCT	RCT	Cell_line.Tx7_D_and_T400	Plate.99	GRK3	-2	-0.0572664904699594	pearson	1	Ttest_pvalue	Coefficient_of_eigenassay	SVD_pCMs_only3CT	NoPrepr	SVD	11081	RCT-Tx7_D_and_T400	F	RCT
Drug	D_and_T400_RCT	RCT	Cell_line.Tx7_D_and_T400	Plate.99	GRK4	-2	0.20512970250502	pearson	1	Ttest_pvalue	Coefficient_of_eigenassay	SVD_pCMs_only3CT	NoPrepr	SVD	7554	RCT-Tx7_D_and_T400	F	RCT
Drug	D_and_T400_RCT	RCT	Cell_line.Tx7_D_and_T400	Plate.99	GRK5	-2	-0.12526271748206	pearson	1	Ttest_pvalue	Coefficient_of_eigenassay	SVD_pCMs_only3CT	NoPrepr	SVD	9325	RCT-Tx7_D_and_T400	F	RCT
Drug	D_and_T400_RCT	RCT	Cell_line.Tx7_D_and_T400	Plate.99	GRK6	-2	0.706693444771593	pearson	1	Ttest_pvalue	Coefficient_of_eigenassay	SVD_pCMs_only3CT	NoPrepr	SVD	1969	RCT-Tx7_D_and_T400	F	RCT
Drug	D_and_T400_RCT	RCT	Cell_line.Tx7_D_and_T400	Plate.99	GRK7	-2	0	pearson	1	Ttest_pvalue	Coefficient_of_eigenassay	SVD_pCMs_only3CT	NoPrepr	SVD	14060	RCT-Tx7_D_and_T400	F	RCT
Drug	D_and_T400_RCT	RCT	Cell_line.Tx7_D_and_T400	Plate.99	GRM1	-2	-1.01220675805756	pearson	1	Ttest_pvalue	Coefficient_of_eigenassay	SVD_pCMs_only3CT	NoPrepr	SVD	934	RCT-Tx7_D_and_T400	F	RCT
Drug	D_and_T400_RCT	RCT	Cell_line.Tx7_D_and_T400	Plate.99	GRM2	-2	0	pearson	1	Ttest_pvalue	Coefficient_of_eigenassay	SVD_pCMs_only3CT	NoPrepr	SVD	14060	RCT-Tx7_D_and_T400	F	RCT
Drug	D_and_T400_RCT	RCT	Cell_line.Tx7_D_and_T400	Plate.99	GRM3	-2	0	pearson	1	Ttest_pvalue	Coefficient_of_eigenassay	SVD_pCMs_only3CT	NoPrepr	SVD	14060	RCT-Tx7_D_and_T400	F	RCT
Drug	D_and_T400_RCT	RCT	Cell_line.Tx7_D_and_T400	Plate.99	GRM4	-2	0	pearson	1	Ttest_pvalue	Coefficient_of_eigenassay	SVD_pCMs_only3CT	NoPrepr	SVD	14060	RCT-Tx7_D_and_T400	F	RCT
Drug	D_and_T400_RCT	RCT	Cell_line.Tx7_D_and_T400	Plate.99	GRM6	-2	0	pearson	1	Ttest_pvalue	Coefficient_of_eigenassay	SVD_pCMs_only3CT	NoPrepr	SVD	14060	RCT-Tx7_D_and_T400	F	RCT
Drug	D_and_T400_RCT	RCT	Cell_line.Tx7_D_and_T400	Plate.99	GRM8	-2	0	pearson	1	Ttest_pvalue	Coefficient_of_eigenassay	SVD_pCMs_only3CT	NoPrepr	SVD	14060	RCT-Tx7_D_and_T400	F	RCT
Drug	D_and_T400_RCT	RCT	Cell_line.Tx7_D_and_T400	Plate.99	GRN	-2	0.564996367331508	pearson	1	Ttest_pvalue	Coefficient_of_eigenassay	SVD_pCMs_only3CT	NoPrepr	SVD	2879	RCT-Tx7_D_and_T400	F	RCT
Drug	D_and_T400_RCT	RCT	Cell_line.Tx7_D_and_T400	Plate.99	GRPEL1	-2	0.00757860782842183	pearson	1	Ttest_pvalue	Coefficient_of_eigenassay	SVD_pCMs_only3CT	NoPrepr	SVD	12609	RCT-Tx7_D_and_T400	F	RCT
Drug	D_and_T400_RCT	RCT	Cell_line.Tx7_D_and_T400	Plate.99	GRPEL2	-2	-0.433819503913401	pearson	1	Ttest_pvalue	Coefficient_of_eigenassay	SVD_pCMs_only3CT	NoPrepr	SVD	4118	RCT-Tx7_D_and_T400	F	RCT
Drug	D_and_T400_RCT	RCT	Cell_line.Tx7_D_and_T400	Plate.99	GRSF1	-2	-0.0129193284400728	pearson	1	Ttest_pvalue	Coefficient_of_eigenassay	SVD_pCMs_only3CT	NoPrepr	SVD	12426	RCT-Tx7_D_and_T400	F	RCT
Drug	D_and_T400_RCT	RCT	Cell_line.Tx7_D_and_T400	Plate.99	GRTP1	-2	-0.131765160050128	pearson	1	Ttest_pvalue	Coefficient_of_eigenassay	SVD_pCMs_only3CT	NoPrepr	SVD	9152	RCT-Tx7_D_and_T400	F	RCT
Drug	D_and_T400_RCT	RCT	Cell_line.Tx7_D_and_T400	Plate.99	GRWD1	-2	0.0683411390069288	pearson	1	Ttest_pvalue	Coefficient_of_eigenassay	SVD_pCMs_only3CT	NoPrepr	SVD	10760	RCT-Tx7_D_and_T400	F	RCT
Drug	D_and_T400_RCT	RCT	Cell_line.Tx7_D_and_T400	Plate.99	GSAP	-2	-0.0945961740619999	pearson	1	Ttest_pvalue	Coefficient_of_eigenassay	SVD_pCMs_only3CT	NoPrepr	SVD	10099	RCT-Tx7_D_and_T400	F	RCT
Drug	D_and_T400_RCT	RCT	Cell_line.Tx7_D_and_T400	Plate.99	GSDMB	-2	-0.144795447466518	pearson	1	Ttest_pvalue	Coefficient_of_eigenassay	SVD_pCMs_only3CT	NoPrepr	SVD	8822	RCT-Tx7_D_and_T400	F	RCT
Drug	D_and_T400_RCT	RCT	Cell_line.Tx7_D_and_T400	Plate.99	GSDME	-2	-0.185790464520651	pearson	1	Ttest_pvalue	Coefficient_of_eigenassay	SVD_pCMs_only3CT	NoPrepr	SVD	7942	RCT-Tx7_D_and_T400	F	RCT
Drug	D_and_T400_RCT	RCT	Cell_line.Tx7_D_and_T400	Plate.99	GSE1	-2	-0.520347798534009	pearson	1	Ttest_pvalue	Coefficient_of_eigenassay	SVD_pCMs_only3CT	NoPrepr	SVD	3239	RCT-Tx7_D_and_T400	F	RCT
Drug	D_and_T400_RCT	RCT	Cell_line.Tx7_D_and_T400	Plate.99	GSG1	-2	-0.676306236629423	pearson	1	Ttest_pvalue	Coefficient_of_eigenassay	SVD_pCMs_only3CT	NoPrepr	SVD	2131	RCT-Tx7_D_and_T400	F	RCT
Drug	D_and_T400_RCT	RCT	Cell_line.Tx7_D_and_T400	Plate.99	GSG1L	-2	0	pearson	1	Ttest_pvalue	Coefficient_of_eigenassay	SVD_pCMs_only3CT	NoPrepr	SVD	14060	RCT-Tx7_D_and_T400	F	RCT
Drug	D_and_T400_RCT	RCT	Cell_line.Tx7_D_and_T400	Plate.99	GSK3A	-2	0.453351189656439	pearson	1	Ttest_pvalue	Coefficient_of_eigenassay	SVD_pCMs_only3CT	NoPrepr	SVD	3909	RCT-Tx7_D_and_T400	F	RCT
Drug	D_and_T400_RCT	RCT	Cell_line.Tx7_D_and_T400	Plate.99	GSK3B	-2	-0.492086885310472	pearson	1	Ttest_pvalue	Coefficient_of_eigenassay	SVD_pCMs_only3CT	NoPrepr	SVD	3508	RCT-Tx7_D_and_T400	F	RCT
Drug	D_and_T400_RCT	RCT	Cell_line.Tx7_D_and_T400	Plate.99	GSKIP	-2	-0.313242864706343	pearson	1	Ttest_pvalue	Coefficient_of_eigenassay	SVD_pCMs_only3CT	NoPrepr	SVD	5694	RCT-Tx7_D_and_T400	F	RCT
Drug	D_and_T400_RCT	RCT	Cell_line.Tx7_D_and_T400	Plate.99	GSN	-2	0.0953081041927199	pearson	1	Ttest_pvalue	Coefficient_of_eigenassay	SVD_pCMs_only3CT	NoPrepr	SVD	10075	RCT-Tx7_D_and_T400	F	RCT
Drug	D_and_T400_RCT	RCT	Cell_line.Tx7_D_and_T400	Plate.99	GSPT1	-2	0.0249159201949941	pearson	1	Ttest_pvalue	Coefficient_of_eigenassay	SVD_pCMs_only3CT	NoPrepr	SVD	12038	RCT-Tx7_D_and_T400	F	RCT
Drug	D_and_T400_RCT	RCT	Cell_line.Tx7_D_and_T400	Plate.99	GSPT2	-2	-0.0953499323490494	pearson	1	Ttest_pvalue	Coefficient_of_eigenassay	SVD_pCMs_only3CT	NoPrepr	SVD	10073	RCT-Tx7_D_and_T400	F	RCT
Drug	D_and_T400_RCT	RCT	Cell_line.Tx7_D_and_T400	Plate.99	GSR	-2	-0.172808088187206	pearson	1	Ttest_pvalue	Coefficient_of_eigenassay	SVD_pCMs_only3CT	NoPrepr	SVD	8196	RCT-Tx7_D_and_T400	F	RCT
Drug	D_and_T400_RCT	RCT	Cell_line.Tx7_D_and_T400	Plate.99	GSS	-2	0.201670663797519	pearson	1	Ttest_pvalue	Coefficient_of_eigenassay	SVD_pCMs_only3CT	NoPrepr	SVD	7615	RCT-Tx7_D_and_T400	F	RCT
Drug	D_and_T400_RCT	RCT	Cell_line.Tx7_D_and_T400	Plate.99	GSTA4	-2	0.122337204460677	pearson	1	Ttest_pvalue	Coefficient_of_eigenassay	SVD_pCMs_only3CT	NoPrepr	SVD	9399	RCT-Tx7_D_and_T400	F	RCT
Drug	D_and_T400_RCT	RCT	Cell_line.Tx7_D_and_T400	Plate.99	GSTCD	-2	-0.3899663020724	pearson	1	Ttest_pvalue	Coefficient_of_eigenassay	SVD_pCMs_only3CT	NoPrepr	SVD	4614	RCT-Tx7_D_and_T400	F	RCT
Drug	D_and_T400_RCT	RCT	Cell_line.Tx7_D_and_T400	Plate.99	GSTK1	-2	0.523242396519232	pearson	1	Ttest_pvalue	Coefficient_of_eigenassay	SVD_pCMs_only3CT	NoPrepr	SVD	3209	RCT-Tx7_D_and_T400	F	RCT
Drug	D_and_T400_RCT	RCT	Cell_line.Tx7_D_and_T400	Plate.99	GSTM1	-2	0.0649336129817871	pearson	1	Ttest_pvalue	Coefficient_of_eigenassay	SVD_pCMs_only3CT	NoPrepr	SVD	10863	RCT-Tx7_D_and_T400	F	RCT
Drug	D_and_T400_RCT	RCT	Cell_line.Tx7_D_and_T400	Plate.99	GSTM2	-2	0.224322530294793	pearson	1	Ttest_pvalue	Coefficient_of_eigenassay	SVD_pCMs_only3CT	NoPrepr	SVD	7170	RCT-Tx7_D_and_T400	F	RCT
Drug	D_and_T400_RCT	RCT	Cell_line.Tx7_D_and_T400	Plate.99	GSTM3	-2	0.470383179806644	pearson	1	Ttest_pvalue	Coefficient_of_eigenassay	SVD_pCMs_only3CT	NoPrepr	SVD	3720	RCT-Tx7_D_and_T400	F	RCT
Drug	D_and_T400_RCT	RCT	Cell_line.Tx7_D_and_T400	Plate.99	GSTM4	-2	0.43487862268655	pearson	1	Ttest_pvalue	Coefficient_of_eigenassay	SVD_pCMs_only3CT	NoPrepr	SVD	4108	RCT-Tx7_D_and_T400	F	RCT
Drug	D_and_T400_RCT	RCT	Cell_line.Tx7_D_and_T400	Plate.99	GSTO1	-2	0.798958400406796	pearson	1	Ttest_pvalue	Coefficient_of_eigenassay	SVD_pCMs_only3CT	NoPrepr	SVD	1534	RCT-Tx7_D_and_T400	F	RCT
Drug	D_and_T400_RCT	RCT	Cell_line.Tx7_D_and_T400	Plate.99	GSTO2	-2	0.467331820369354	pearson	1	Ttest_pvalue	Coefficient_of_eigenassay	SVD_pCMs_only3CT	NoPrepr	SVD	3752	RCT-Tx7_D_and_T400	F	RCT
Drug	D_and_T400_RCT	RCT	Cell_line.Tx7_D_and_T400	Plate.99	GSTP1	-2	1.43293459986173	pearson	1	Ttest_pvalue	Coefficient_of_eigenassay	SVD_pCMs_only3CT	NoPrepr	SVD	339	RCT-Tx7_D_and_T400	F	RCT
Drug	D_and_T400_RCT	RCT	Cell_line.Tx7_D_and_T400	Plate.99	GSTT1	-2	0	pearson	1	Ttest_pvalue	Coefficient_of_eigenassay	SVD_pCMs_only3CT	NoPrepr	SVD	14060	RCT-Tx7_D_and_T400	F	RCT
Drug	D_and_T400_RCT	RCT	Cell_line.Tx7_D_and_T400	Plate.99	GSTZ1	-2	0.823497764389698	pearson	1	Ttest_pvalue	Coefficient_of_eigenassay	SVD_pCMs_only3CT	NoPrepr	SVD	1439	RCT-Tx7_D_and_T400	F	RCT
Drug	D_and_T400_RCT	RCT	Cell_line.Tx7_D_and_T400	Plate.99	GTDC1	-2	-0.103372964713037	pearson	1	Ttest_pvalue	Coefficient_of_eigenassay	SVD_pCMs_only3CT	NoPrepr	SVD	9847	RCT-Tx7_D_and_T400	F	RCT
Drug	D_and_T400_RCT	RCT	Cell_line.Tx7_D_and_T400	Plate.99	GTF2A1	-2	-0.567842090742935	pearson	1	Ttest_pvalue	Coefficient_of_eigenassay	SVD_pCMs_only3CT	NoPrepr	SVD	2854	RCT-Tx7_D_and_T400	F	RCT
Drug	D_and_T400_RCT	RCT	Cell_line.Tx7_D_and_T400	Plate.99	GTF2A2	-2	0.156164481614103	pearson	1	Ttest_pvalue	Coefficient_of_eigenassay	SVD_pCMs_only3CT	NoPrepr	SVD	8563	RCT-Tx7_D_and_T400	F	RCT
Drug	D_and_T400_RCT	RCT	Cell_line.Tx7_D_and_T400	Plate.99	GTF2B	-2	0.0204801237618662	pearson	1	Ttest_pvalue	Coefficient_of_eigenassay	SVD_pCMs_only3CT	NoPrepr	SVD	12183	RCT-Tx7_D_and_T400	F	RCT
Drug	D_and_T400_RCT	RCT	Cell_line.Tx7_D_and_T400	Plate.99	GTF2E1	-2	0.0340830081690943	pearson	1	Ttest_pvalue	Coefficient_of_eigenassay	SVD_pCMs_only3CT	NoPrepr	SVD	11770	RCT-Tx7_D_and_T400	F	RCT
Drug	D_and_T400_RCT	RCT	Cell_line.Tx7_D_and_T400	Plate.99	GTF2E2	-2	0.184651871368492	pearson	1	Ttest_pvalue	Coefficient_of_eigenassay	SVD_pCMs_only3CT	NoPrepr	SVD	7964	RCT-Tx7_D_and_T400	F	RCT
Drug	D_and_T400_RCT	RCT	Cell_line.Tx7_D_and_T400	Plate.99	GTF2F1	-2	-0.00493553478508822	pearson	1	Ttest_pvalue	Coefficient_of_eigenassay	SVD_pCMs_only3CT	NoPrepr	SVD	12698	RCT-Tx7_D_and_T400	F	RCT
Drug	D_and_T400_RCT	RCT	Cell_line.Tx7_D_and_T400	Plate.99	GTF2F2	-2	0.134521576477923	pearson	1	Ttest_pvalue	Coefficient_of_eigenassay	SVD_pCMs_only3CT	NoPrepr	SVD	9074	RCT-Tx7_D_and_T400	F	RCT
Drug	D_and_T400_RCT	RCT	Cell_line.Tx7_D_and_T400	Plate.99	GTF2H1	-2	-0.298516103829453	pearson	1	Ttest_pvalue	Coefficient_of_eigenassay	SVD_pCMs_only3CT	NoPrepr	SVD	5912	RCT-Tx7_D_and_T400	F	RCT
Drug	D_and_T400_RCT	RCT	Cell_line.Tx7_D_and_T400	Plate.99	GTF2H2	-2	0	pearson	1	Ttest_pvalue	Coefficient_of_eigenassay	SVD_pCMs_only3CT	NoPrepr	SVD	14060	RCT-Tx7_D_and_T400	F	RCT
Drug	D_and_T400_RCT	RCT	Cell_line.Tx7_D_and_T400	Plate.99	GTF2H2C_2	-2	0	pearson	1	Ttest_pvalue	Coefficient_of_eigenassay	SVD_pCMs_only3CT	NoPrepr	SVD	14060	RCT-Tx7_D_and_T400	F	RCT
Drug	D_and_T400_RCT	RCT	Cell_line.Tx7_D_and_T400	Plate.99	GTF2H3	-2	-0.434620789354126	pearson	1	Ttest_pvalue	Coefficient_of_eigenassay	SVD_pCMs_only3CT	NoPrepr	SVD	4109	RCT-Tx7_D_and_T400	F	RCT
Drug	D_and_T400_RCT	RCT	Cell_line.Tx7_D_and_T400	Plate.99	GTF2H5	-2	0.587264910532874	pearson	1	Ttest_pvalue	Coefficient_of_eigenassay	SVD_pCMs_only3CT	NoPrepr	SVD	2713	RCT-Tx7_D_and_T400	F	RCT
Drug	D_and_T400_RCT	RCT	Cell_line.Tx7_D_and_T400	Plate.99	GTF2I	-2	-0.873342828415174	pearson	1	Ttest_pvalue	Coefficient_of_eigenassay	SVD_pCMs_only3CT	NoPrepr	SVD	1273	RCT-Tx7_D_and_T400	F	RCT
Drug	D_and_T400_RCT	RCT	Cell_line.Tx7_D_and_T400	Plate.99	GTF2IRD1	-2	-0.0641209320889137	pearson	1	Ttest_pvalue	Coefficient_of_eigenassay	SVD_pCMs_only3CT	NoPrepr	SVD	10880	RCT-Tx7_D_and_T400	F	RCT
Drug	D_and_T400_RCT	RCT	Cell_line.Tx7_D_and_T400	Plate.99	GTF2IRD2	-2	0.0786386882529883	pearson	1	Ttest_pvalue	Coefficient_of_eigenassay	SVD_pCMs_only3CT	NoPrepr	SVD	10493	RCT-Tx7_D_and_T400	F	RCT
Drug	D_and_T400_RCT	RCT	Cell_line.Tx7_D_and_T400	Plate.99	GTF2IRD2B	-2	0.0581404114466814	pearson	1	Ttest_pvalue	Coefficient_of_eigenassay	SVD_pCMs_only3CT	NoPrepr	SVD	11056	RCT-Tx7_D_and_T400	F	RCT
Drug	D_and_T400_RCT	RCT	Cell_line.Tx7_D_and_T400	Plate.99	GTF3A	-2	0.41187238515904	pearson	1	Ttest_pvalue	Coefficient_of_eigenassay	SVD_pCMs_only3CT	NoPrepr	SVD	4351	RCT-Tx7_D_and_T400	F	RCT
Drug	D_and_T400_RCT	RCT	Cell_line.Tx7_D_and_T400	Plate.99	GTF3C1	-2	-0.0473691304770243	pearson	1	Ttest_pvalue	Coefficient_of_eigenassay	SVD_pCMs_only3CT	NoPrepr	SVD	11382	RCT-Tx7_D_and_T400	F	RCT
Drug	D_and_T400_RCT	RCT	Cell_line.Tx7_D_and_T400	Plate.99	GTF3C2	-2	-0.00928165772475814	pearson	1	Ttest_pvalue	Coefficient_of_eigenassay	SVD_pCMs_only3CT	NoPrepr	SVD	12548	RCT-Tx7_D_and_T400	F	RCT
Drug	D_and_T400_RCT	RCT	Cell_line.Tx7_D_and_T400	Plate.99	GTF3C3	-2	-0.0431408515585358	pearson	1	Ttest_pvalue	Coefficient_of_eigenassay	SVD_pCMs_only3CT	NoPrepr	SVD	11502	RCT-Tx7_D_and_T400	F	RCT
Drug	D_and_T400_RCT	RCT	Cell_line.Tx7_D_and_T400	Plate.99	GTF3C4	-2	-0.294171831269244	pearson	1	Ttest_pvalue	Coefficient_of_eigenassay	SVD_pCMs_only3CT	NoPrepr	SVD	6003	RCT-Tx7_D_and_T400	F	RCT
Drug	D_and_T400_RCT	RCT	Cell_line.Tx7_D_and_T400	Plate.99	GTF3C5	-2	0.606816438910697	pearson	1	Ttest_pvalue	Coefficient_of_eigenassay	SVD_pCMs_only3CT	NoPrepr	SVD	2579	RCT-Tx7_D_and_T400	F	RCT
Drug	D_and_T400_RCT	RCT	Cell_line.Tx7_D_and_T400	Plate.99	GTF3C6	-2	0.605766501517515	pearson	1	Ttest_pvalue	Coefficient_of_eigenassay	SVD_pCMs_only3CT	NoPrepr	SVD	2590	RCT-Tx7_D_and_T400	F	RCT
Drug	D_and_T400_RCT	RCT	Cell_line.Tx7_D_and_T400	Plate.99	GTPBP1	-2	0.114177214505371	pearson	1	Ttest_pvalue	Coefficient_of_eigenassay	SVD_pCMs_only3CT	NoPrepr	SVD	9566	RCT-Tx7_D_and_T400	F	RCT
Drug	D_and_T400_RCT	RCT	Cell_line.Tx7_D_and_T400	Plate.99	GTPBP10	-2	0.928026505347176	pearson	1	Ttest_pvalue	Coefficient_of_eigenassay	SVD_pCMs_only3CT	NoPrepr	SVD	1123	RCT-Tx7_D_and_T400	F	RCT
Drug	D_and_T400_RCT	RCT	Cell_line.Tx7_D_and_T400	Plate.99	GTPBP2	-2	-0.175939033601653	pearson	1	Ttest_pvalue	Coefficient_of_eigenassay	SVD_pCMs_only3CT	NoPrepr	SVD	8136	RCT-Tx7_D_and_T400	F	RCT
Drug	D_and_T400_RCT	RCT	Cell_line.Tx7_D_and_T400	Plate.99	GTPBP3	-2	0.0756708877514656	pearson	1	Ttest_pvalue	Coefficient_of_eigenassay	SVD_pCMs_only3CT	NoPrepr	SVD	10567	RCT-Tx7_D_and_T400	F	RCT
Drug	D_and_T400_RCT	RCT	Cell_line.Tx7_D_and_T400	Plate.99	GTPBP4	-2	-0.354292476919708	pearson	1	Ttest_pvalue	Coefficient_of_eigenassay	SVD_pCMs_only3CT	NoPrepr	SVD	5079	RCT-Tx7_D_and_T400	F	RCT
Drug	D_and_T400_RCT	RCT	Cell_line.Tx7_D_and_T400	Plate.99	GTPBP8	-2	0.0625355889967826	pearson	1	Ttest_pvalue	Coefficient_of_eigenassay	SVD_pCMs_only3CT	NoPrepr	SVD	10916	RCT-Tx7_D_and_T400	F	RCT
Drug	D_and_T400_RCT	RCT	Cell_line.Tx7_D_and_T400	Plate.99	GTSE1	-2	0.198244224415637	pearson	1	Ttest_pvalue	Coefficient_of_eigenassay	SVD_pCMs_only3CT	NoPrepr	SVD	7676	RCT-Tx7_D_and_T400	F	RCT
Drug	D_and_T400_RCT	RCT	Cell_line.Tx7_D_and_T400	Plate.99	GUCA1A	-2	0	pearson	1	Ttest_pvalue	Coefficient_of_eigenassay	SVD_pCMs_only3CT	NoPrepr	SVD	14060	RCT-Tx7_D_and_T400	F	RCT
Drug	D_and_T400_RCT	RCT	Cell_line.Tx7_D_and_T400	Plate.99	GUCA1B	-2	-1.08296798431837	pearson	1	Ttest_pvalue	Coefficient_of_eigenassay	SVD_pCMs_only3CT	NoPrepr	SVD	784	RCT-Tx7_D_and_T400	F	RCT
Drug	D_and_T400_RCT	RCT	Cell_line.Tx7_D_and_T400	Plate.99	GUCD1	-2	0.221104748056992	pearson	1	Ttest_pvalue	Coefficient_of_eigenassay	SVD_pCMs_only3CT	NoPrepr	SVD	7221	RCT-Tx7_D_and_T400	F	RCT
Drug	D_and_T400_RCT	RCT	Cell_line.Tx7_D_and_T400	Plate.99	GUCY1A1	-2	-0.675538977253296	pearson	1	Ttest_pvalue	Coefficient_of_eigenassay	SVD_pCMs_only3CT	NoPrepr	SVD	2135	RCT-Tx7_D_and_T400	F	RCT
Drug	D_and_T400_RCT	RCT	Cell_line.Tx7_D_and_T400	Plate.99	GUCY1A2	-2	-0.646333589449944	pearson	1	Ttest_pvalue	Coefficient_of_eigenassay	SVD_pCMs_only3CT	NoPrepr	SVD	2308	RCT-Tx7_D_and_T400	F	RCT
Drug	D_and_T400_RCT	RCT	Cell_line.Tx7_D_and_T400	Plate.99	GUCY1B1	-2	-0.472756323545162	pearson	1	Ttest_pvalue	Coefficient_of_eigenassay	SVD_pCMs_only3CT	NoPrepr	SVD	3700	RCT-Tx7_D_and_T400	F	RCT
Drug	D_and_T400_RCT	RCT	Cell_line.Tx7_D_and_T400	Plate.99	GUCY2C	-2	0	pearson	1	Ttest_pvalue	Coefficient_of_eigenassay	SVD_pCMs_only3CT	NoPrepr	SVD	14060	RCT-Tx7_D_and_T400	F	RCT
Drug	D_and_T400_RCT	RCT	Cell_line.Tx7_D_and_T400	Plate.99	GUF1	-2	0.434386888404668	pearson	1	Ttest_pvalue	Coefficient_of_eigenassay	SVD_pCMs_only3CT	NoPrepr	SVD	4113	RCT-Tx7_D_and_T400	F	RCT
Drug	D_and_T400_RCT	RCT	Cell_line.Tx7_D_and_T400	Plate.99	GUK1	-2	1.40671071995394	pearson	1	Ttest_pvalue	Coefficient_of_eigenassay	SVD_pCMs_only3CT	NoPrepr	SVD	363	RCT-Tx7_D_and_T400	F	RCT
Drug	D_and_T400_RCT	RCT	Cell_line.Tx7_D_and_T400	Plate.99	GULP1	-2	-0.110208749802754	pearson	1	Ttest_pvalue	Coefficient_of_eigenassay	SVD_pCMs_only3CT	NoPrepr	SVD	9679	RCT-Tx7_D_and_T400	F	RCT
Drug	D_and_T400_RCT	RCT	Cell_line.Tx7_D_and_T400	Plate.99	GUSB	-2	0.0371036770916374	pearson	1	Ttest_pvalue	Coefficient_of_eigenassay	SVD_pCMs_only3CT	NoPrepr	SVD	11689	RCT-Tx7_D_and_T400	F	RCT
Drug	D_and_T400_RCT	RCT	Cell_line.Tx7_D_and_T400	Plate.99	GXYLT1	-2	-0.390391837217252	pearson	1	Ttest_pvalue	Coefficient_of_eigenassay	SVD_pCMs_only3CT	NoPrepr	SVD	4606	RCT-Tx7_D_and_T400	F	RCT
Drug	D_and_T400_RCT	RCT	Cell_line.Tx7_D_and_T400	Plate.99	GXYLT2	-2	-0.138624976078179	pearson	1	Ttest_pvalue	Coefficient_of_eigenassay	SVD_pCMs_only3CT	NoPrepr	SVD	8975	RCT-Tx7_D_and_T400	F	RCT
Drug	D_and_T400_RCT	RCT	Cell_line.Tx7_D_and_T400	Plate.99	GYG1	-2	0.0724395936491981	pearson	1	Ttest_pvalue	Coefficient_of_eigenassay	SVD_pCMs_only3CT	NoPrepr	SVD	10665	RCT-Tx7_D_and_T400	F	RCT
Drug	D_and_T400_RCT	RCT	Cell_line.Tx7_D_and_T400	Plate.99	GYG2	-2	-0.236488189260378	pearson	1	Ttest_pvalue	Coefficient_of_eigenassay	SVD_pCMs_only3CT	NoPrepr	SVD	6953	RCT-Tx7_D_and_T400	F	RCT
Drug	D_and_T400_RCT	RCT	Cell_line.Tx7_D_and_T400	Plate.99	GYPC	-2	0.283112217444267	pearson	1	Ttest_pvalue	Coefficient_of_eigenassay	SVD_pCMs_only3CT	NoPrepr	SVD	6173	RCT-Tx7_D_and_T400	F	RCT
Drug	D_and_T400_RCT	RCT	Cell_line.Tx7_D_and_T400	Plate.99	GYPE	-2	-0.14552180667959	pearson	1	Ttest_pvalue	Coefficient_of_eigenassay	SVD_pCMs_only3CT	NoPrepr	SVD	8809	RCT-Tx7_D_and_T400	F	RCT
Drug	D_and_T400_RCT	RCT	Cell_line.Tx7_D_and_T400	Plate.99	GYS1	-2	0.0855469806188303	pearson	1	Ttest_pvalue	Coefficient_of_eigenassay	SVD_pCMs_only3CT	NoPrepr	SVD	10313	RCT-Tx7_D_and_T400	F	RCT
Drug	D_and_T400_RCT	RCT	Cell_line.Tx7_D_and_T400	Plate.99	GYS2	-2	0	pearson	1	Ttest_pvalue	Coefficient_of_eigenassay	SVD_pCMs_only3CT	NoPrepr	SVD	14060	RCT-Tx7_D_and_T400	F	RCT
Drug	D_and_T400_RCT	RCT	Cell_line.Tx7_D_and_T400	Plate.99	GZF1	-2	-0.660211532256996	pearson	1	Ttest_pvalue	Coefficient_of_eigenassay	SVD_pCMs_only3CT	NoPrepr	SVD	2217	RCT-Tx7_D_and_T400	F	RCT
Drug	D_and_T400_RCT	RCT	Cell_line.Tx7_D_and_T400	Plate.99	GZMM	-2	0	pearson	1	Ttest_pvalue	Coefficient_of_eigenassay	SVD_pCMs_only3CT	NoPrepr	SVD	14060	RCT-Tx7_D_and_T400	F	RCT
Drug	D_and_T400_RCT	RCT	Cell_line.Tx7_D_and_T400	Plate.99	H1F0	-2	-0.172022963079223	pearson	1	Ttest_pvalue	Coefficient_of_eigenassay	SVD_pCMs_only3CT	NoPrepr	SVD	8211	RCT-Tx7_D_and_T400	F	RCT
Drug	D_and_T400_RCT	RCT	Cell_line.Tx7_D_and_T400	Plate.99	H1FX	-2	-0.14303153906958	pearson	1	Ttest_pvalue	Coefficient_of_eigenassay	SVD_pCMs_only3CT	NoPrepr	SVD	8864	RCT-Tx7_D_and_T400	F	RCT
Drug	D_and_T400_RCT	RCT	Cell_line.Tx7_D_and_T400	Plate.99	H2AFJ	-2	0.808414355850867	pearson	1	Ttest_pvalue	Coefficient_of_eigenassay	SVD_pCMs_only3CT	NoPrepr	SVD	1494	RCT-Tx7_D_and_T400	F	RCT
Drug	D_and_T400_RCT	RCT	Cell_line.Tx7_D_and_T400	Plate.99	H2AFV	-2	-0.0381642887028017	pearson	1	Ttest_pvalue	Coefficient_of_eigenassay	SVD_pCMs_only3CT	NoPrepr	SVD	11657	RCT-Tx7_D_and_T400	F	RCT
Drug	D_and_T400_RCT	RCT	Cell_line.Tx7_D_and_T400	Plate.99	H2AFX	-2	1.77550665567829	pearson	1	Ttest_pvalue	Coefficient_of_eigenassay	SVD_pCMs_only3CT	NoPrepr	SVD	172	RCT-Tx7_D_and_T400	F	RCT
Drug	D_and_T400_RCT	RCT	Cell_line.Tx7_D_and_T400	Plate.99	H2AFY	-2	0.122115756229932	pearson	1	Ttest_pvalue	Coefficient_of_eigenassay	SVD_pCMs_only3CT	NoPrepr	SVD	9405	RCT-Tx7_D_and_T400	F	RCT
Drug	D_and_T400_RCT	RCT	Cell_line.Tx7_D_and_T400	Plate.99	H2AFY2	-2	0.206770781279101	pearson	1	Ttest_pvalue	Coefficient_of_eigenassay	SVD_pCMs_only3CT	NoPrepr	SVD	7518	RCT-Tx7_D_and_T400	F	RCT
Drug	D_and_T400_RCT	RCT	Cell_line.Tx7_D_and_T400	Plate.99	H2AFZ	-2	0.0633405498412908	pearson	1	Ttest_pvalue	Coefficient_of_eigenassay	SVD_pCMs_only3CT	NoPrepr	SVD	10898	RCT-Tx7_D_and_T400	F	RCT
Drug	D_and_T400_RCT	RCT	Cell_line.Tx7_D_and_T400	Plate.99	H3F3A	-2	0.0619999277919523	pearson	1	Ttest_pvalue	Coefficient_of_eigenassay	SVD_pCMs_only3CT	NoPrepr	SVD	10939	RCT-Tx7_D_and_T400	F	RCT
Drug	D_and_T400_RCT	RCT	Cell_line.Tx7_D_and_T400	Plate.99	H3F3B	-2	0.317580719044975	pearson	1	Ttest_pvalue	Coefficient_of_eigenassay	SVD_pCMs_only3CT	NoPrepr	SVD	5616	RCT-Tx7_D_and_T400	F	RCT
Drug	D_and_T400_RCT	RCT	Cell_line.Tx7_D_and_T400	Plate.99	H6PD	-2	-0.129257734486044	pearson	1	Ttest_pvalue	Coefficient_of_eigenassay	SVD_pCMs_only3CT	NoPrepr	SVD	9228	RCT-Tx7_D_and_T400	F	RCT
Drug	D_and_T400_RCT	RCT	Cell_line.Tx7_D_and_T400	Plate.99	HAAO	-2	0	pearson	1	Ttest_pvalue	Coefficient_of_eigenassay	SVD_pCMs_only3CT	NoPrepr	SVD	14060	RCT-Tx7_D_and_T400	F	RCT
Drug	D_and_T400_RCT	RCT	Cell_line.Tx7_D_and_T400	Plate.99	HABP4	-2	-0.107258765222428	pearson	1	Ttest_pvalue	Coefficient_of_eigenassay	SVD_pCMs_only3CT	NoPrepr	SVD	9752	RCT-Tx7_D_and_T400	F	RCT
Drug	D_and_T400_RCT	RCT	Cell_line.Tx7_D_and_T400	Plate.99	HACD1	-2	0.193374463965931	pearson	1	Ttest_pvalue	Coefficient_of_eigenassay	SVD_pCMs_only3CT	NoPrepr	SVD	7776	RCT-Tx7_D_and_T400	F	RCT
Drug	D_and_T400_RCT	RCT	Cell_line.Tx7_D_and_T400	Plate.99	HACD2	-2	-0.630669139859633	pearson	1	Ttest_pvalue	Coefficient_of_eigenassay	SVD_pCMs_only3CT	NoPrepr	SVD	2417	RCT-Tx7_D_and_T400	F	RCT
Drug	D_and_T400_RCT	RCT	Cell_line.Tx7_D_and_T400	Plate.99	HACD3	-2	0.169793714790225	pearson	1	Ttest_pvalue	Coefficient_of_eigenassay	SVD_pCMs_only3CT	NoPrepr	SVD	8269	RCT-Tx7_D_and_T400	F	RCT
Drug	D_and_T400_RCT	RCT	Cell_line.Tx7_D_and_T400	Plate.99	HACD4	-2	0.100735872780188	pearson	1	Ttest_pvalue	Coefficient_of_eigenassay	SVD_pCMs_only3CT	NoPrepr	SVD	9915	RCT-Tx7_D_and_T400	F	RCT
Drug	D_and_T400_RCT	RCT	Cell_line.Tx7_D_and_T400	Plate.99	HACE1	-2	-0.370522360341372	pearson	1	Ttest_pvalue	Coefficient_of_eigenassay	SVD_pCMs_only3CT	NoPrepr	SVD	4853	RCT-Tx7_D_and_T400	F	RCT
Drug	D_and_T400_RCT	RCT	Cell_line.Tx7_D_and_T400	Plate.99	HACL1	-2	0.213126133725985	pearson	1	Ttest_pvalue	Coefficient_of_eigenassay	SVD_pCMs_only3CT	NoPrepr	SVD	7391	RCT-Tx7_D_and_T400	F	RCT
Drug	D_and_T400_RCT	RCT	Cell_line.Tx7_D_and_T400	Plate.99	HADH	-2	0.232900340044758	pearson	1	Ttest_pvalue	Coefficient_of_eigenassay	SVD_pCMs_only3CT	NoPrepr	SVD	7024	RCT-Tx7_D_and_T400	F	RCT
Drug	D_and_T400_RCT	RCT	Cell_line.Tx7_D_and_T400	Plate.99	HADHA	-2	0.310280572535458	pearson	1	Ttest_pvalue	Coefficient_of_eigenassay	SVD_pCMs_only3CT	NoPrepr	SVD	5737	RCT-Tx7_D_and_T400	F	RCT
Drug	D_and_T400_RCT	RCT	Cell_line.Tx7_D_and_T400	Plate.99	HADHB	-2	-0.107519211936752	pearson	1	Ttest_pvalue	Coefficient_of_eigenassay	SVD_pCMs_only3CT	NoPrepr	SVD	9746	RCT-Tx7_D_and_T400	F	RCT
Drug	D_and_T400_RCT	RCT	Cell_line.Tx7_D_and_T400	Plate.99	HAGH	-2	0.179404104626096	pearson	1	Ttest_pvalue	Coefficient_of_eigenassay	SVD_pCMs_only3CT	NoPrepr	SVD	8063	RCT-Tx7_D_and_T400	F	RCT
Drug	D_and_T400_RCT	RCT	Cell_line.Tx7_D_and_T400	Plate.99	HAGHL	-2	0.608601295897947	pearson	1	Ttest_pvalue	Coefficient_of_eigenassay	SVD_pCMs_only3CT	NoPrepr	SVD	2567	RCT-Tx7_D_and_T400	F	RCT
Drug	D_and_T400_RCT	RCT	Cell_line.Tx7_D_and_T400	Plate.99	HAND1	-2	0.0315528719883223	pearson	1	Ttest_pvalue	Coefficient_of_eigenassay	SVD_pCMs_only3CT	NoPrepr	SVD	11849	RCT-Tx7_D_and_T400	F	RCT
Drug	D_and_T400_RCT	RCT	Cell_line.Tx7_D_and_T400	Plate.99	HAND2	-2	-0.0102914363700756	pearson	1	Ttest_pvalue	Coefficient_of_eigenassay	SVD_pCMs_only3CT	NoPrepr	SVD	12510	RCT-Tx7_D_and_T400	F	RCT
Drug	D_and_T400_RCT	RCT	Cell_line.Tx7_D_and_T400	Plate.99	HAP1	-2	-0.0919683008383033	pearson	1	Ttest_pvalue	Coefficient_of_eigenassay	SVD_pCMs_only3CT	NoPrepr	SVD	10162	RCT-Tx7_D_and_T400	F	RCT
Drug	D_and_T400_RCT	RCT	Cell_line.Tx7_D_and_T400	Plate.99	HAPLN1	-2	-1.39384766673831	pearson	1	Ttest_pvalue	Coefficient_of_eigenassay	SVD_pCMs_only3CT	NoPrepr	SVD	374	RCT-Tx7_D_and_T400	F	RCT
Drug	D_and_T400_RCT	RCT	Cell_line.Tx7_D_and_T400	Plate.99	HAPLN2	-2	0.33310895140541	pearson	1	Ttest_pvalue	Coefficient_of_eigenassay	SVD_pCMs_only3CT	NoPrepr	SVD	5372	RCT-Tx7_D_and_T400	F	RCT
Drug	D_and_T400_RCT	RCT	Cell_line.Tx7_D_and_T400	Plate.99	HAPLN3	-2	0.0992404873179977	pearson	1	Ttest_pvalue	Coefficient_of_eigenassay	SVD_pCMs_only3CT	NoPrepr	SVD	9950	RCT-Tx7_D_and_T400	F	RCT
Drug	D_and_T400_RCT	RCT	Cell_line.Tx7_D_and_T400	Plate.99	HAPLN4	-2	0.456322337412693	pearson	1	Ttest_pvalue	Coefficient_of_eigenassay	SVD_pCMs_only3CT	NoPrepr	SVD	3875	RCT-Tx7_D_and_T400	F	RCT
Drug	D_and_T400_RCT	RCT	Cell_line.Tx7_D_and_T400	Plate.99	HARBI1	-2	0.0554474977855303	pearson	1	Ttest_pvalue	Coefficient_of_eigenassay	SVD_pCMs_only3CT	NoPrepr	SVD	11136	RCT-Tx7_D_and_T400	F	RCT
Drug	D_and_T400_RCT	RCT	Cell_line.Tx7_D_and_T400	Plate.99	HARS	-2	-0.34737707624937	pearson	1	Ttest_pvalue	Coefficient_of_eigenassay	SVD_pCMs_only3CT	NoPrepr	SVD	5185	RCT-Tx7_D_and_T400	F	RCT
Drug	D_and_T400_RCT	RCT	Cell_line.Tx7_D_and_T400	Plate.99	HARS2	-2	-0.104822266782446	pearson	1	Ttest_pvalue	Coefficient_of_eigenassay	SVD_pCMs_only3CT	NoPrepr	SVD	9812	RCT-Tx7_D_and_T400	F	RCT
Drug	D_and_T400_RCT	RCT	Cell_line.Tx7_D_and_T400	Plate.99	HAS1	-2	0.325567456013781	pearson	1	Ttest_pvalue	Coefficient_of_eigenassay	SVD_pCMs_only3CT	NoPrepr	SVD	5491	RCT-Tx7_D_and_T400	F	RCT
Drug	D_and_T400_RCT	RCT	Cell_line.Tx7_D_and_T400	Plate.99	HAS2	-2	-0.486980369218665	pearson	1	Ttest_pvalue	Coefficient_of_eigenassay	SVD_pCMs_only3CT	NoPrepr	SVD	3563	RCT-Tx7_D_and_T400	F	RCT
Drug	D_and_T400_RCT	RCT	Cell_line.Tx7_D_and_T400	Plate.99	HAS3	-2	-1.17920628958087	pearson	1	Ttest_pvalue	Coefficient_of_eigenassay	SVD_pCMs_only3CT	NoPrepr	SVD	610	RCT-Tx7_D_and_T400	F	RCT
Drug	D_and_T400_RCT	RCT	Cell_line.Tx7_D_and_T400	Plate.99	HASPIN	-2	-0.105337464682433	pearson	1	Ttest_pvalue	Coefficient_of_eigenassay	SVD_pCMs_only3CT	NoPrepr	SVD	9799	RCT-Tx7_D_and_T400	F	RCT
Drug	D_and_T400_RCT	RCT	Cell_line.Tx7_D_and_T400	Plate.99	HAT1	-2	-0.132700773041174	pearson	1	Ttest_pvalue	Coefficient_of_eigenassay	SVD_pCMs_only3CT	NoPrepr	SVD	9130	RCT-Tx7_D_and_T400	F	RCT
Drug	D_and_T400_RCT	RCT	Cell_line.Tx7_D_and_T400	Plate.99	HAUS1	-2	0.0919351249099836	pearson	1	Ttest_pvalue	Coefficient_of_eigenassay	SVD_pCMs_only3CT	NoPrepr	SVD	10163	RCT-Tx7_D_and_T400	F	RCT
Drug	D_and_T400_RCT	RCT	Cell_line.Tx7_D_and_T400	Plate.99	HAUS2	-2	-0.161708971706396	pearson	1	Ttest_pvalue	Coefficient_of_eigenassay	SVD_pCMs_only3CT	NoPrepr	SVD	8450	RCT-Tx7_D_and_T400	F	RCT
Drug	D_and_T400_RCT	RCT	Cell_line.Tx7_D_and_T400	Plate.99	HAUS3	-2	-0.20207178675257	pearson	1	Ttest_pvalue	Coefficient_of_eigenassay	SVD_pCMs_only3CT	NoPrepr	SVD	7608	RCT-Tx7_D_and_T400	F	RCT
Drug	D_and_T400_RCT	RCT	Cell_line.Tx7_D_and_T400	Plate.99	HAUS4	-2	0.088629300160659	pearson	1	Ttest_pvalue	Coefficient_of_eigenassay	SVD_pCMs_only3CT	NoPrepr	SVD	10237	RCT-Tx7_D_and_T400	F	RCT
Drug	D_and_T400_RCT	RCT	Cell_line.Tx7_D_and_T400	Plate.99	HAUS5	-2	-0.00892257762928391	pearson	1	Ttest_pvalue	Coefficient_of_eigenassay	SVD_pCMs_only3CT	NoPrepr	SVD	12560	RCT-Tx7_D_and_T400	F	RCT
Drug	D_and_T400_RCT	RCT	Cell_line.Tx7_D_and_T400	Plate.99	HAUS6	-2	-0.873626247069871	pearson	1	Ttest_pvalue	Coefficient_of_eigenassay	SVD_pCMs_only3CT	NoPrepr	SVD	1271	RCT-Tx7_D_and_T400	F	RCT
Drug	D_and_T400_RCT	RCT	Cell_line.Tx7_D_and_T400	Plate.99	HAUS7	-2	0.699292669510522	pearson	1	Ttest_pvalue	Coefficient_of_eigenassay	SVD_pCMs_only3CT	NoPrepr	SVD	2012	RCT-Tx7_D_and_T400	F	RCT
Drug	D_and_T400_RCT	RCT	Cell_line.Tx7_D_and_T400	Plate.99	HAUS8	-2	0.509738601068599	pearson	1	Ttest_pvalue	Coefficient_of_eigenassay	SVD_pCMs_only3CT	NoPrepr	SVD	3337	RCT-Tx7_D_and_T400	F	RCT
Drug	D_and_T400_RCT	RCT	Cell_line.Tx7_D_and_T400	Plate.99	HAX1	-2	0.507646767001972	pearson	1	Ttest_pvalue	Coefficient_of_eigenassay	SVD_pCMs_only3CT	NoPrepr	SVD	3354	RCT-Tx7_D_and_T400	F	RCT
Drug	D_and_T400_RCT	RCT	Cell_line.Tx7_D_and_T400	Plate.99	HBB	-2	0	pearson	1	Ttest_pvalue	Coefficient_of_eigenassay	SVD_pCMs_only3CT	NoPrepr	SVD	14060	RCT-Tx7_D_and_T400	F	RCT
Drug	D_and_T400_RCT	RCT	Cell_line.Tx7_D_and_T400	Plate.99	HBD	-2	0	pearson	1	Ttest_pvalue	Coefficient_of_eigenassay	SVD_pCMs_only3CT	NoPrepr	SVD	14060	RCT-Tx7_D_and_T400	F	RCT
Drug	D_and_T400_RCT	RCT	Cell_line.Tx7_D_and_T400	Plate.99	HBEGF	-2	0.436300835785785	pearson	1	Ttest_pvalue	Coefficient_of_eigenassay	SVD_pCMs_only3CT	NoPrepr	SVD	4087	RCT-Tx7_D_and_T400	F	RCT
Drug	D_and_T400_RCT	RCT	Cell_line.Tx7_D_and_T400	Plate.99	HBP1	-2	-0.481525646710242	pearson	1	Ttest_pvalue	Coefficient_of_eigenassay	SVD_pCMs_only3CT	NoPrepr	SVD	3633	RCT-Tx7_D_and_T400	F	RCT
Drug	D_and_T400_RCT	RCT	Cell_line.Tx7_D_and_T400	Plate.99	HBQ1	-2	0	pearson	1	Ttest_pvalue	Coefficient_of_eigenassay	SVD_pCMs_only3CT	NoPrepr	SVD	14060	RCT-Tx7_D_and_T400	F	RCT
Drug	D_and_T400_RCT	RCT	Cell_line.Tx7_D_and_T400	Plate.99	HBS1L	-2	-0.249919599253654	pearson	1	Ttest_pvalue	Coefficient_of_eigenassay	SVD_pCMs_only3CT	NoPrepr	SVD	6716	RCT-Tx7_D_and_T400	F	RCT
Drug	D_and_T400_RCT	RCT	Cell_line.Tx7_D_and_T400	Plate.99	HCCS	-2	-0.0636366044209177	pearson	1	Ttest_pvalue	Coefficient_of_eigenassay	SVD_pCMs_only3CT	NoPrepr	SVD	10887	RCT-Tx7_D_and_T400	F	RCT
Drug	D_and_T400_RCT	RCT	Cell_line.Tx7_D_and_T400	Plate.99	HCFC1	-2	-0.0647065309571255	pearson	1	Ttest_pvalue	Coefficient_of_eigenassay	SVD_pCMs_only3CT	NoPrepr	SVD	10869	RCT-Tx7_D_and_T400	F	RCT
Drug	D_and_T400_RCT	RCT	Cell_line.Tx7_D_and_T400	Plate.99	HCFC1R1	-2	1.2207760486624	pearson	1	Ttest_pvalue	Coefficient_of_eigenassay	SVD_pCMs_only3CT	NoPrepr	SVD	552	RCT-Tx7_D_and_T400	F	RCT
Drug	D_and_T400_RCT	RCT	Cell_line.Tx7_D_and_T400	Plate.99	HCFC2	-2	-0.21844830972105	pearson	1	Ttest_pvalue	Coefficient_of_eigenassay	SVD_pCMs_only3CT	NoPrepr	SVD	7272	RCT-Tx7_D_and_T400	F	RCT
Drug	D_and_T400_RCT	RCT	Cell_line.Tx7_D_and_T400	Plate.99	HCLS1	-2	0	pearson	1	Ttest_pvalue	Coefficient_of_eigenassay	SVD_pCMs_only3CT	NoPrepr	SVD	14060	RCT-Tx7_D_and_T400	F	RCT
Drug	D_and_T400_RCT	RCT	Cell_line.Tx7_D_and_T400	Plate.99	HCN1	-2	0.0941997298694699	pearson	1	Ttest_pvalue	Coefficient_of_eigenassay	SVD_pCMs_only3CT	NoPrepr	SVD	10112	RCT-Tx7_D_and_T400	F	RCT
Drug	D_and_T400_RCT	RCT	Cell_line.Tx7_D_and_T400	Plate.99	HCN2	-2	0.0298927474952226	pearson	1	Ttest_pvalue	Coefficient_of_eigenassay	SVD_pCMs_only3CT	NoPrepr	SVD	11886	RCT-Tx7_D_and_T400	F	RCT
Drug	D_and_T400_RCT	RCT	Cell_line.Tx7_D_and_T400	Plate.99	HCN4	-2	-0.238518090833587	pearson	1	Ttest_pvalue	Coefficient_of_eigenassay	SVD_pCMs_only3CT	NoPrepr	SVD	6909	RCT-Tx7_D_and_T400	F	RCT
Drug	D_and_T400_RCT	RCT	Cell_line.Tx7_D_and_T400	Plate.99	HCRT	-2	-0.411421320785636	pearson	1	Ttest_pvalue	Coefficient_of_eigenassay	SVD_pCMs_only3CT	NoPrepr	SVD	4356	RCT-Tx7_D_and_T400	F	RCT
Drug	D_and_T400_RCT	RCT	Cell_line.Tx7_D_and_T400	Plate.99	HCRTR1	-2	0	pearson	1	Ttest_pvalue	Coefficient_of_eigenassay	SVD_pCMs_only3CT	NoPrepr	SVD	14060	RCT-Tx7_D_and_T400	F	RCT
Drug	D_and_T400_RCT	RCT	Cell_line.Tx7_D_and_T400	Plate.99	HCRTR2	-2	0	pearson	1	Ttest_pvalue	Coefficient_of_eigenassay	SVD_pCMs_only3CT	NoPrepr	SVD	14060	RCT-Tx7_D_and_T400	F	RCT
Drug	D_and_T400_RCT	RCT	Cell_line.Tx7_D_and_T400	Plate.99	HCST	-2	0	pearson	1	Ttest_pvalue	Coefficient_of_eigenassay	SVD_pCMs_only3CT	NoPrepr	SVD	14060	RCT-Tx7_D_and_T400	F	RCT
Drug	D_and_T400_RCT	RCT	Cell_line.Tx7_D_and_T400	Plate.99	HDAC1	-2	0.139667044220862	pearson	1	Ttest_pvalue	Coefficient_of_eigenassay	SVD_pCMs_only3CT	NoPrepr	SVD	8940	RCT-Tx7_D_and_T400	F	RCT
Drug	D_and_T400_RCT	RCT	Cell_line.Tx7_D_and_T400	Plate.99	HDAC10	-2	0.595132340651083	pearson	1	Ttest_pvalue	Coefficient_of_eigenassay	SVD_pCMs_only3CT	NoPrepr	SVD	2662	RCT-Tx7_D_and_T400	F	RCT
Drug	D_and_T400_RCT	RCT	Cell_line.Tx7_D_and_T400	Plate.99	HDAC11	-2	-0.0505218516185913	pearson	1	Ttest_pvalue	Coefficient_of_eigenassay	SVD_pCMs_only3CT	NoPrepr	SVD	11273	RCT-Tx7_D_and_T400	F	RCT
Drug	D_and_T400_RCT	RCT	Cell_line.Tx7_D_and_T400	Plate.99	HDAC2	-2	-0.00376905016211881	pearson	1	Ttest_pvalue	Coefficient_of_eigenassay	SVD_pCMs_only3CT	NoPrepr	SVD	12727	RCT-Tx7_D_and_T400	F	RCT
Drug	D_and_T400_RCT	RCT	Cell_line.Tx7_D_and_T400	Plate.99	HDAC3	-2	0.091407852193788	pearson	1	Ttest_pvalue	Coefficient_of_eigenassay	SVD_pCMs_only3CT	NoPrepr	SVD	10175	RCT-Tx7_D_and_T400	F	RCT
Drug	D_and_T400_RCT	RCT	Cell_line.Tx7_D_and_T400	Plate.99	HDAC4	-2	-0.294458318339373	pearson	1	Ttest_pvalue	Coefficient_of_eigenassay	SVD_pCMs_only3CT	NoPrepr	SVD	5995	RCT-Tx7_D_and_T400	F	RCT
Drug	D_and_T400_RCT	RCT	Cell_line.Tx7_D_and_T400	Plate.99	HDAC5	-2	0.241368782483338	pearson	1	Ttest_pvalue	Coefficient_of_eigenassay	SVD_pCMs_only3CT	NoPrepr	SVD	6870	RCT-Tx7_D_and_T400	F	RCT
Drug	D_and_T400_RCT	RCT	Cell_line.Tx7_D_and_T400	Plate.99	HDAC6	-2	-0.0636343408617256	pearson	1	Ttest_pvalue	Coefficient_of_eigenassay	SVD_pCMs_only3CT	NoPrepr	SVD	10888	RCT-Tx7_D_and_T400	F	RCT
Drug	D_and_T400_RCT	RCT	Cell_line.Tx7_D_and_T400	Plate.99	HDAC7	-2	0.16792795263143	pearson	1	Ttest_pvalue	Coefficient_of_eigenassay	SVD_pCMs_only3CT	NoPrepr	SVD	8313	RCT-Tx7_D_and_T400	F	RCT
Drug	D_and_T400_RCT	RCT	Cell_line.Tx7_D_and_T400	Plate.99	HDAC8	-2	0.105666822886544	pearson	1	Ttest_pvalue	Coefficient_of_eigenassay	SVD_pCMs_only3CT	NoPrepr	SVD	9787	RCT-Tx7_D_and_T400	F	RCT
Drug	D_and_T400_RCT	RCT	Cell_line.Tx7_D_and_T400	Plate.99	HDAC9	-2	-0.886340995157506	pearson	1	Ttest_pvalue	Coefficient_of_eigenassay	SVD_pCMs_only3CT	NoPrepr	SVD	1238	RCT-Tx7_D_and_T400	F	RCT
Drug	D_and_T400_RCT	RCT	Cell_line.Tx7_D_and_T400	Plate.99	HDDC2	-2	0.261560565312602	pearson	1	Ttest_pvalue	Coefficient_of_eigenassay	SVD_pCMs_only3CT	NoPrepr	SVD	6523	RCT-Tx7_D_and_T400	F	RCT
Drug	D_and_T400_RCT	RCT	Cell_line.Tx7_D_and_T400	Plate.99	HDDC3	-2	0.451840543855307	pearson	1	Ttest_pvalue	Coefficient_of_eigenassay	SVD_pCMs_only3CT	NoPrepr	SVD	3922	RCT-Tx7_D_and_T400	F	RCT
Drug	D_and_T400_RCT	RCT	Cell_line.Tx7_D_and_T400	Plate.99	HDGF	-2	0.0939130466180072	pearson	1	Ttest_pvalue	Coefficient_of_eigenassay	SVD_pCMs_only3CT	NoPrepr	SVD	10118	RCT-Tx7_D_and_T400	F	RCT
Drug	D_and_T400_RCT	RCT	Cell_line.Tx7_D_and_T400	Plate.99	HDGFL2	-2	-0.177587537676103	pearson	1	Ttest_pvalue	Coefficient_of_eigenassay	SVD_pCMs_only3CT	NoPrepr	SVD	8095	RCT-Tx7_D_and_T400	F	RCT
Drug	D_and_T400_RCT	RCT	Cell_line.Tx7_D_and_T400	Plate.99	HDGFL3	-2	-0.379984306772085	pearson	1	Ttest_pvalue	Coefficient_of_eigenassay	SVD_pCMs_only3CT	NoPrepr	SVD	4742	RCT-Tx7_D_and_T400	F	RCT
Drug	D_and_T400_RCT	RCT	Cell_line.Tx7_D_and_T400	Plate.99	HDHD2	-2	-0.0128964260108481	pearson	1	Ttest_pvalue	Coefficient_of_eigenassay	SVD_pCMs_only3CT	NoPrepr	SVD	12428	RCT-Tx7_D_and_T400	F	RCT
Drug	D_and_T400_RCT	RCT	Cell_line.Tx7_D_and_T400	Plate.99	HDHD3	-2	0.760789023095561	pearson	1	Ttest_pvalue	Coefficient_of_eigenassay	SVD_pCMs_only3CT	NoPrepr	SVD	1708	RCT-Tx7_D_and_T400	F	RCT
Drug	D_and_T400_RCT	RCT	Cell_line.Tx7_D_and_T400	Plate.99	HDHD5	-2	-0.0777478719650896	pearson	1	Ttest_pvalue	Coefficient_of_eigenassay	SVD_pCMs_only3CT	NoPrepr	SVD	10512	RCT-Tx7_D_and_T400	F	RCT
Drug	D_and_T400_RCT	RCT	Cell_line.Tx7_D_and_T400	Plate.99	HDLBP	-2	-0.124586519875915	pearson	1	Ttest_pvalue	Coefficient_of_eigenassay	SVD_pCMs_only3CT	NoPrepr	SVD	9341	RCT-Tx7_D_and_T400	F	RCT
Drug	D_and_T400_RCT	RCT	Cell_line.Tx7_D_and_T400	Plate.99	HDX	-2	-0.260539882239118	pearson	1	Ttest_pvalue	Coefficient_of_eigenassay	SVD_pCMs_only3CT	NoPrepr	SVD	6535	RCT-Tx7_D_and_T400	F	RCT
Drug	D_and_T400_RCT	RCT	Cell_line.Tx7_D_and_T400	Plate.99	HEATR1	-2	-0.957668837873915	pearson	1	Ttest_pvalue	Coefficient_of_eigenassay	SVD_pCMs_only3CT	NoPrepr	SVD	1052	RCT-Tx7_D_and_T400	F	RCT
Drug	D_and_T400_RCT	RCT	Cell_line.Tx7_D_and_T400	Plate.99	HEATR3	-2	-0.0529422108764101	pearson	1	Ttest_pvalue	Coefficient_of_eigenassay	SVD_pCMs_only3CT	NoPrepr	SVD	11202	RCT-Tx7_D_and_T400	F	RCT
Drug	D_and_T400_RCT	RCT	Cell_line.Tx7_D_and_T400	Plate.99	HEATR4	-2	-0.464730369148353	pearson	1	Ttest_pvalue	Coefficient_of_eigenassay	SVD_pCMs_only3CT	NoPrepr	SVD	3777	RCT-Tx7_D_and_T400	F	RCT
Drug	D_and_T400_RCT	RCT	Cell_line.Tx7_D_and_T400	Plate.99	HEATR5A	-2	-0.468163950841042	pearson	1	Ttest_pvalue	Coefficient_of_eigenassay	SVD_pCMs_only3CT	NoPrepr	SVD	3745	RCT-Tx7_D_and_T400	F	RCT
Drug	D_and_T400_RCT	RCT	Cell_line.Tx7_D_and_T400	Plate.99	HEATR5B	-2	-0.31312043116267	pearson	1	Ttest_pvalue	Coefficient_of_eigenassay	SVD_pCMs_only3CT	NoPrepr	SVD	5697	RCT-Tx7_D_and_T400	F	RCT
Drug	D_and_T400_RCT	RCT	Cell_line.Tx7_D_and_T400	Plate.99	HEATR6	-2	0.081122763773006	pearson	1	Ttest_pvalue	Coefficient_of_eigenassay	SVD_pCMs_only3CT	NoPrepr	SVD	10433	RCT-Tx7_D_and_T400	F	RCT
Drug	D_and_T400_RCT	RCT	Cell_line.Tx7_D_and_T400	Plate.99	HEBP1	-2	0.213426335072903	pearson	1	Ttest_pvalue	Coefficient_of_eigenassay	SVD_pCMs_only3CT	NoPrepr	SVD	7381	RCT-Tx7_D_and_T400	F	RCT
Drug	D_and_T400_RCT	RCT	Cell_line.Tx7_D_and_T400	Plate.99	HEBP2	-2	0.693929292741024	pearson	1	Ttest_pvalue	Coefficient_of_eigenassay	SVD_pCMs_only3CT	NoPrepr	SVD	2038	RCT-Tx7_D_and_T400	F	RCT
Drug	D_and_T400_RCT	RCT	Cell_line.Tx7_D_and_T400	Plate.99	HECA	-2	-0.147514403568199	pearson	1	Ttest_pvalue	Coefficient_of_eigenassay	SVD_pCMs_only3CT	NoPrepr	SVD	8759	RCT-Tx7_D_and_T400	F	RCT
Drug	D_and_T400_RCT	RCT	Cell_line.Tx7_D_and_T400	Plate.99	HECTD1	-2	-0.0300521367701296	pearson	1	Ttest_pvalue	Coefficient_of_eigenassay	SVD_pCMs_only3CT	NoPrepr	SVD	11883	RCT-Tx7_D_and_T400	F	RCT
Drug	D_and_T400_RCT	RCT	Cell_line.Tx7_D_and_T400	Plate.99	HECTD2	-2	-0.746052682572554	pearson	1	Ttest_pvalue	Coefficient_of_eigenassay	SVD_pCMs_only3CT	NoPrepr	SVD	1773	RCT-Tx7_D_and_T400	F	RCT
Drug	D_and_T400_RCT	RCT	Cell_line.Tx7_D_and_T400	Plate.99	HECTD3	-2	0.290315922249897	pearson	1	Ttest_pvalue	Coefficient_of_eigenassay	SVD_pCMs_only3CT	NoPrepr	SVD	6050	RCT-Tx7_D_and_T400	F	RCT
Drug	D_and_T400_RCT	RCT	Cell_line.Tx7_D_and_T400	Plate.99	HECTD4	-2	-0.384633675920432	pearson	1	Ttest_pvalue	Coefficient_of_eigenassay	SVD_pCMs_only3CT	NoPrepr	SVD	4679	RCT-Tx7_D_and_T400	F	RCT
Drug	D_and_T400_RCT	RCT	Cell_line.Tx7_D_and_T400	Plate.99	HECW1	-2	0	pearson	1	Ttest_pvalue	Coefficient_of_eigenassay	SVD_pCMs_only3CT	NoPrepr	SVD	14060	RCT-Tx7_D_and_T400	F	RCT
Drug	D_and_T400_RCT	RCT	Cell_line.Tx7_D_and_T400	Plate.99	HECW2	-2	-0.321490609691588	pearson	1	Ttest_pvalue	Coefficient_of_eigenassay	SVD_pCMs_only3CT	NoPrepr	SVD	5560	RCT-Tx7_D_and_T400	F	RCT
Drug	D_and_T400_RCT	RCT	Cell_line.Tx7_D_and_T400	Plate.99	HEG1	-2	-0.690006322149074	pearson	1	Ttest_pvalue	Coefficient_of_eigenassay	SVD_pCMs_only3CT	NoPrepr	SVD	2057	RCT-Tx7_D_and_T400	F	RCT
Drug	D_and_T400_RCT	RCT	Cell_line.Tx7_D_and_T400	Plate.99	HELB	-2	0.372302762784805	pearson	1	Ttest_pvalue	Coefficient_of_eigenassay	SVD_pCMs_only3CT	NoPrepr	SVD	4833	RCT-Tx7_D_and_T400	F	RCT
Drug	D_and_T400_RCT	RCT	Cell_line.Tx7_D_and_T400	Plate.99	HELLS	-2	-0.0962077687695387	pearson	1	Ttest_pvalue	Coefficient_of_eigenassay	SVD_pCMs_only3CT	NoPrepr	SVD	10043	RCT-Tx7_D_and_T400	F	RCT
Drug	D_and_T400_RCT	RCT	Cell_line.Tx7_D_and_T400	Plate.99	HELQ	-2	0.00589217787114501	pearson	1	Ttest_pvalue	Coefficient_of_eigenassay	SVD_pCMs_only3CT	NoPrepr	SVD	12662	RCT-Tx7_D_and_T400	F	RCT
Drug	D_and_T400_RCT	RCT	Cell_line.Tx7_D_and_T400	Plate.99	HELZ	-2	-0.709712530464244	pearson	1	Ttest_pvalue	Coefficient_of_eigenassay	SVD_pCMs_only3CT	NoPrepr	SVD	1961	RCT-Tx7_D_and_T400	F	RCT
Drug	D_and_T400_RCT	RCT	Cell_line.Tx7_D_and_T400	Plate.99	HELZ2	-2	-0.0024845637043483	pearson	1	Ttest_pvalue	Coefficient_of_eigenassay	SVD_pCMs_only3CT	NoPrepr	SVD	12753	RCT-Tx7_D_and_T400	F	RCT
Drug	D_and_T400_RCT	RCT	Cell_line.Tx7_D_and_T400	Plate.99	HEMK1	-2	-0.0964834804281306	pearson	1	Ttest_pvalue	Coefficient_of_eigenassay	SVD_pCMs_only3CT	NoPrepr	SVD	10032	RCT-Tx7_D_and_T400	F	RCT
Drug	D_and_T400_RCT	RCT	Cell_line.Tx7_D_and_T400	Plate.99	HENMT1	-2	0.186106860731078	pearson	1	Ttest_pvalue	Coefficient_of_eigenassay	SVD_pCMs_only3CT	NoPrepr	SVD	7925	RCT-Tx7_D_and_T400	F	RCT
Drug	D_and_T400_RCT	RCT	Cell_line.Tx7_D_and_T400	Plate.99	HEPACAM2	-2	0	pearson	1	Ttest_pvalue	Coefficient_of_eigenassay	SVD_pCMs_only3CT	NoPrepr	SVD	14060	RCT-Tx7_D_and_T400	F	RCT
Drug	D_and_T400_RCT	RCT	Cell_line.Tx7_D_and_T400	Plate.99	HEPH	-2	-0.027308560835647	pearson	1	Ttest_pvalue	Coefficient_of_eigenassay	SVD_pCMs_only3CT	NoPrepr	SVD	11974	RCT-Tx7_D_and_T400	F	RCT
Drug	D_and_T400_RCT	RCT	Cell_line.Tx7_D_and_T400	Plate.99	HEPHL1	-2	-0.214830282878949	pearson	1	Ttest_pvalue	Coefficient_of_eigenassay	SVD_pCMs_only3CT	NoPrepr	SVD	7349	RCT-Tx7_D_and_T400	F	RCT
Drug	D_and_T400_RCT	RCT	Cell_line.Tx7_D_and_T400	Plate.99	HERC1	-2	-0.313515926997284	pearson	1	Ttest_pvalue	Coefficient_of_eigenassay	SVD_pCMs_only3CT	NoPrepr	SVD	5689	RCT-Tx7_D_and_T400	F	RCT
Drug	D_and_T400_RCT	RCT	Cell_line.Tx7_D_and_T400	Plate.99	HERC2	-2	-0.748725317342927	pearson	1	Ttest_pvalue	Coefficient_of_eigenassay	SVD_pCMs_only3CT	NoPrepr	SVD	1758	RCT-Tx7_D_and_T400	F	RCT
Drug	D_and_T400_RCT	RCT	Cell_line.Tx7_D_and_T400	Plate.99	HERC3	-2	-0.72450133587514	pearson	1	Ttest_pvalue	Coefficient_of_eigenassay	SVD_pCMs_only3CT	NoPrepr	SVD	1881	RCT-Tx7_D_and_T400	F	RCT
Drug	D_and_T400_RCT	RCT	Cell_line.Tx7_D_and_T400	Plate.99	HERC4	-2	-0.449758194995166	pearson	1	Ttest_pvalue	Coefficient_of_eigenassay	SVD_pCMs_only3CT	NoPrepr	SVD	3944	RCT-Tx7_D_and_T400	F	RCT
Drug	D_and_T400_RCT	RCT	Cell_line.Tx7_D_and_T400	Plate.99	HERC5	-2	0.45797611760966	pearson	1	Ttest_pvalue	Coefficient_of_eigenassay	SVD_pCMs_only3CT	NoPrepr	SVD	3858	RCT-Tx7_D_and_T400	F	RCT
Drug	D_and_T400_RCT	RCT	Cell_line.Tx7_D_and_T400	Plate.99	HERC6	-2	0.503519301211023	pearson	1	Ttest_pvalue	Coefficient_of_eigenassay	SVD_pCMs_only3CT	NoPrepr	SVD	3393	RCT-Tx7_D_and_T400	F	RCT
Drug	D_and_T400_RCT	RCT	Cell_line.Tx7_D_and_T400	Plate.99	HERPUD1	-2	-0.100514508540251	pearson	1	Ttest_pvalue	Coefficient_of_eigenassay	SVD_pCMs_only3CT	NoPrepr	SVD	9924	RCT-Tx7_D_and_T400	F	RCT
Drug	D_and_T400_RCT	RCT	Cell_line.Tx7_D_and_T400	Plate.99	HERPUD2	-2	-0.0415731969782799	pearson	1	Ttest_pvalue	Coefficient_of_eigenassay	SVD_pCMs_only3CT	NoPrepr	SVD	11567	RCT-Tx7_D_and_T400	F	RCT
Drug	D_and_T400_RCT	RCT	Cell_line.Tx7_D_and_T400	Plate.99	HES1	-2	-0.0878279952679132	pearson	1	Ttest_pvalue	Coefficient_of_eigenassay	SVD_pCMs_only3CT	NoPrepr	SVD	10257	RCT-Tx7_D_and_T400	F	RCT
Drug	D_and_T400_RCT	RCT	Cell_line.Tx7_D_and_T400	Plate.99	HES4	-2	0.303736886974905	pearson	1	Ttest_pvalue	Coefficient_of_eigenassay	SVD_pCMs_only3CT	NoPrepr	SVD	5828	RCT-Tx7_D_and_T400	F	RCT
Drug	D_and_T400_RCT	RCT	Cell_line.Tx7_D_and_T400	Plate.99	HES6	-2	0.660174088858843	pearson	1	Ttest_pvalue	Coefficient_of_eigenassay	SVD_pCMs_only3CT	NoPrepr	SVD	2219	RCT-Tx7_D_and_T400	F	RCT
Drug	D_and_T400_RCT	RCT	Cell_line.Tx7_D_and_T400	Plate.99	HES7	-2	0	pearson	1	Ttest_pvalue	Coefficient_of_eigenassay	SVD_pCMs_only3CT	NoPrepr	SVD	14060	RCT-Tx7_D_and_T400	F	RCT
Drug	D_and_T400_RCT	RCT	Cell_line.Tx7_D_and_T400	Plate.99	HESX1	-2	-0.613979126680284	pearson	1	Ttest_pvalue	Coefficient_of_eigenassay	SVD_pCMs_only3CT	NoPrepr	SVD	2515	RCT-Tx7_D_and_T400	F	RCT
Drug	D_and_T400_RCT	RCT	Cell_line.Tx7_D_and_T400	Plate.99	HEXA	-2	0.349529290912288	pearson	1	Ttest_pvalue	Coefficient_of_eigenassay	SVD_pCMs_only3CT	NoPrepr	SVD	5144	RCT-Tx7_D_and_T400	F	RCT
Drug	D_and_T400_RCT	RCT	Cell_line.Tx7_D_and_T400	Plate.99	HEXB	-2	0.0214862769581963	pearson	1	Ttest_pvalue	Coefficient_of_eigenassay	SVD_pCMs_only3CT	NoPrepr	SVD	12152	RCT-Tx7_D_and_T400	F	RCT
Drug	D_and_T400_RCT	RCT	Cell_line.Tx7_D_and_T400	Plate.99	HEXDC	-2	1.54458478056591	pearson	1	Ttest_pvalue	Coefficient_of_eigenassay	SVD_pCMs_only3CT	NoPrepr	SVD	263	RCT-Tx7_D_and_T400	F	RCT
Drug	D_and_T400_RCT	RCT	Cell_line.Tx7_D_and_T400	Plate.99	HEXIM1	-2	-0.299268234148099	pearson	1	Ttest_pvalue	Coefficient_of_eigenassay	SVD_pCMs_only3CT	NoPrepr	SVD	5903	RCT-Tx7_D_and_T400	F	RCT
Drug	D_and_T400_RCT	RCT	Cell_line.Tx7_D_and_T400	Plate.99	HEXIM2	-2	0.0490594611776781	pearson	1	Ttest_pvalue	Coefficient_of_eigenassay	SVD_pCMs_only3CT	NoPrepr	SVD	11320	RCT-Tx7_D_and_T400	F	RCT
Drug	D_and_T400_RCT	RCT	Cell_line.Tx7_D_and_T400	Plate.99	HEY1	-2	-0.127483280541415	pearson	1	Ttest_pvalue	Coefficient_of_eigenassay	SVD_pCMs_only3CT	NoPrepr	SVD	9272	RCT-Tx7_D_and_T400	F	RCT
Drug	D_and_T400_RCT	RCT	Cell_line.Tx7_D_and_T400	Plate.99	HEY2	-2	-0.0166651112670261	pearson	1	Ttest_pvalue	Coefficient_of_eigenassay	SVD_pCMs_only3CT	NoPrepr	SVD	12316	RCT-Tx7_D_and_T400	F	RCT
Drug	D_and_T400_RCT	RCT	Cell_line.Tx7_D_and_T400	Plate.99	HEYL	-2	-0.0490976256778013	pearson	1	Ttest_pvalue	Coefficient_of_eigenassay	SVD_pCMs_only3CT	NoPrepr	SVD	11318	RCT-Tx7_D_and_T400	F	RCT
Drug	D_and_T400_RCT	RCT	Cell_line.Tx7_D_and_T400	Plate.99	HFE	-2	0.110539497686386	pearson	1	Ttest_pvalue	Coefficient_of_eigenassay	SVD_pCMs_only3CT	NoPrepr	SVD	9665	RCT-Tx7_D_and_T400	F	RCT
Drug	D_and_T400_RCT	RCT	Cell_line.Tx7_D_and_T400	Plate.99	HFM1	-2	-0.117947879820242	pearson	1	Ttest_pvalue	Coefficient_of_eigenassay	SVD_pCMs_only3CT	NoPrepr	SVD	9491	RCT-Tx7_D_and_T400	F	RCT
Drug	D_and_T400_RCT	RCT	Cell_line.Tx7_D_and_T400	Plate.99	HGF	-2	0	pearson	1	Ttest_pvalue	Coefficient_of_eigenassay	SVD_pCMs_only3CT	NoPrepr	SVD	14060	RCT-Tx7_D_and_T400	F	RCT
Drug	D_and_T400_RCT	RCT	Cell_line.Tx7_D_and_T400	Plate.99	HGFAC	-2	0.341154167255785	pearson	1	Ttest_pvalue	Coefficient_of_eigenassay	SVD_pCMs_only3CT	NoPrepr	SVD	5259	RCT-Tx7_D_and_T400	F	RCT
Drug	D_and_T400_RCT	RCT	Cell_line.Tx7_D_and_T400	Plate.99	HGH1	-2	0.340179616117479	pearson	1	Ttest_pvalue	Coefficient_of_eigenassay	SVD_pCMs_only3CT	NoPrepr	SVD	5276	RCT-Tx7_D_and_T400	F	RCT
Drug	D_and_T400_RCT	RCT	Cell_line.Tx7_D_and_T400	Plate.99	HGS	-2	0.482340887239513	pearson	1	Ttest_pvalue	Coefficient_of_eigenassay	SVD_pCMs_only3CT	NoPrepr	SVD	3617	RCT-Tx7_D_and_T400	F	RCT
Drug	D_and_T400_RCT	RCT	Cell_line.Tx7_D_and_T400	Plate.99	HGSNAT	-2	0.121302205649623	pearson	1	Ttest_pvalue	Coefficient_of_eigenassay	SVD_pCMs_only3CT	NoPrepr	SVD	9426	RCT-Tx7_D_and_T400	F	RCT
Drug	D_and_T400_RCT	RCT	Cell_line.Tx7_D_and_T400	Plate.99	HHAT	-2	-0.344979232413205	pearson	1	Ttest_pvalue	Coefficient_of_eigenassay	SVD_pCMs_only3CT	NoPrepr	SVD	5210	RCT-Tx7_D_and_T400	F	RCT
Drug	D_and_T400_RCT	RCT	Cell_line.Tx7_D_and_T400	Plate.99	HHATL	-2	-1.24960075607673	pearson	1	Ttest_pvalue	Coefficient_of_eigenassay	SVD_pCMs_only3CT	NoPrepr	SVD	529	RCT-Tx7_D_and_T400	F	RCT
Drug	D_and_T400_RCT	RCT	Cell_line.Tx7_D_and_T400	Plate.99	HHEX	-2	-0.186159130780475	pearson	1	Ttest_pvalue	Coefficient_of_eigenassay	SVD_pCMs_only3CT	NoPrepr	SVD	7924	RCT-Tx7_D_and_T400	F	RCT
Drug	D_and_T400_RCT	RCT	Cell_line.Tx7_D_and_T400	Plate.99	HHIP	-2	-0.159543630804194	pearson	1	Ttest_pvalue	Coefficient_of_eigenassay	SVD_pCMs_only3CT	NoPrepr	SVD	8496	RCT-Tx7_D_and_T400	F	RCT
Drug	D_and_T400_RCT	RCT	Cell_line.Tx7_D_and_T400	Plate.99	HHIPL1	-2	0.0184558227168481	pearson	1	Ttest_pvalue	Coefficient_of_eigenassay	SVD_pCMs_only3CT	NoPrepr	SVD	12269	RCT-Tx7_D_and_T400	F	RCT
Drug	D_and_T400_RCT	RCT	Cell_line.Tx7_D_and_T400	Plate.99	HHIPL2	-2	0	pearson	1	Ttest_pvalue	Coefficient_of_eigenassay	SVD_pCMs_only3CT	NoPrepr	SVD	14060	RCT-Tx7_D_and_T400	F	RCT
Drug	D_and_T400_RCT	RCT	Cell_line.Tx7_D_and_T400	Plate.99	HHLA3	-2	1.65389163129867	pearson	1	Ttest_pvalue	Coefficient_of_eigenassay	SVD_pCMs_only3CT	NoPrepr	SVD	215	RCT-Tx7_D_and_T400	F	RCT
Drug	D_and_T400_RCT	RCT	Cell_line.Tx7_D_and_T400	Plate.99	HIBADH	-2	0	pearson	1	Ttest_pvalue	Coefficient_of_eigenassay	SVD_pCMs_only3CT	NoPrepr	SVD	14060	RCT-Tx7_D_and_T400	F	RCT
Drug	D_and_T400_RCT	RCT	Cell_line.Tx7_D_and_T400	Plate.99	HIBCH	-2	0.352209042471578	pearson	1	Ttest_pvalue	Coefficient_of_eigenassay	SVD_pCMs_only3CT	NoPrepr	SVD	5106	RCT-Tx7_D_and_T400	F	RCT
Drug	D_and_T400_RCT	RCT	Cell_line.Tx7_D_and_T400	Plate.99	HIC1	-2	0.469498086033939	pearson	1	Ttest_pvalue	Coefficient_of_eigenassay	SVD_pCMs_only3CT	NoPrepr	SVD	3728	RCT-Tx7_D_and_T400	F	RCT
Drug	D_and_T400_RCT	RCT	Cell_line.Tx7_D_and_T400	Plate.99	HIC2	-2	-0.224936933409549	pearson	1	Ttest_pvalue	Coefficient_of_eigenassay	SVD_pCMs_only3CT	NoPrepr	SVD	7156	RCT-Tx7_D_and_T400	F	RCT
Drug	D_and_T400_RCT	RCT	Cell_line.Tx7_D_and_T400	Plate.99	HID1	-2	0.547051711017249	pearson	1	Ttest_pvalue	Coefficient_of_eigenassay	SVD_pCMs_only3CT	NoPrepr	SVD	3003	RCT-Tx7_D_and_T400	F	RCT
Drug	D_and_T400_RCT	RCT	Cell_line.Tx7_D_and_T400	Plate.99	HIF1A	-2	-1.16086906374844	pearson	1	Ttest_pvalue	Coefficient_of_eigenassay	SVD_pCMs_only3CT	NoPrepr	SVD	646	RCT-Tx7_D_and_T400	F	RCT
Drug	D_and_T400_RCT	RCT	Cell_line.Tx7_D_and_T400	Plate.99	HIF1AN	-2	-0.538541273201041	pearson	1	Ttest_pvalue	Coefficient_of_eigenassay	SVD_pCMs_only3CT	NoPrepr	SVD	3075	RCT-Tx7_D_and_T400	F	RCT
Drug	D_and_T400_RCT	RCT	Cell_line.Tx7_D_and_T400	Plate.99	HIF3A	-2	0.866597674053068	pearson	1	Ttest_pvalue	Coefficient_of_eigenassay	SVD_pCMs_only3CT	NoPrepr	SVD	1300	RCT-Tx7_D_and_T400	F	RCT
Drug	D_and_T400_RCT	RCT	Cell_line.Tx7_D_and_T400	Plate.99	HIGD1A	-2	-0.316132249476706	pearson	1	Ttest_pvalue	Coefficient_of_eigenassay	SVD_pCMs_only3CT	NoPrepr	SVD	5644	RCT-Tx7_D_and_T400	F	RCT
Drug	D_and_T400_RCT	RCT	Cell_line.Tx7_D_and_T400	Plate.99	HIGD1B	-2	0	pearson	1	Ttest_pvalue	Coefficient_of_eigenassay	SVD_pCMs_only3CT	NoPrepr	SVD	14060	RCT-Tx7_D_and_T400	F	RCT
Drug	D_and_T400_RCT	RCT	Cell_line.Tx7_D_and_T400	Plate.99	HIGD1C	-2	0	pearson	1	Ttest_pvalue	Coefficient_of_eigenassay	SVD_pCMs_only3CT	NoPrepr	SVD	14060	RCT-Tx7_D_and_T400	F	RCT
Drug	D_and_T400_RCT	RCT	Cell_line.Tx7_D_and_T400	Plate.99	HIGD2A	-2	1.9475530611445	pearson	1	Ttest_pvalue	Coefficient_of_eigenassay	SVD_pCMs_only3CT	NoPrepr	SVD	131	RCT-Tx7_D_and_T400	F	RCT
Drug	D_and_T400_RCT	RCT	Cell_line.Tx7_D_and_T400	Plate.99	HIKESHI	-2	0.441436262730442	pearson	1	Ttest_pvalue	Coefficient_of_eigenassay	SVD_pCMs_only3CT	NoPrepr	SVD	4030	RCT-Tx7_D_and_T400	F	RCT
Drug	D_and_T400_RCT	RCT	Cell_line.Tx7_D_and_T400	Plate.99	HILPDA	-2	-0.574802374373901	pearson	1	Ttest_pvalue	Coefficient_of_eigenassay	SVD_pCMs_only3CT	NoPrepr	SVD	2806	RCT-Tx7_D_and_T400	F	RCT
Drug	D_and_T400_RCT	RCT	Cell_line.Tx7_D_and_T400	Plate.99	HINFP	-2	-0.177743212657587	pearson	1	Ttest_pvalue	Coefficient_of_eigenassay	SVD_pCMs_only3CT	NoPrepr	SVD	8092	RCT-Tx7_D_and_T400	F	RCT
Drug	D_and_T400_RCT	RCT	Cell_line.Tx7_D_and_T400	Plate.99	HINT1	-2	0.840689731566858	pearson	1	Ttest_pvalue	Coefficient_of_eigenassay	SVD_pCMs_only3CT	NoPrepr	SVD	1388	RCT-Tx7_D_and_T400	F	RCT
Drug	D_and_T400_RCT	RCT	Cell_line.Tx7_D_and_T400	Plate.99	HINT2	-2	1.53688679139314	pearson	1	Ttest_pvalue	Coefficient_of_eigenassay	SVD_pCMs_only3CT	NoPrepr	SVD	269	RCT-Tx7_D_and_T400	F	RCT
Drug	D_and_T400_RCT	RCT	Cell_line.Tx7_D_and_T400	Plate.99	HINT3	-2	-0.0610388219755668	pearson	1	Ttest_pvalue	Coefficient_of_eigenassay	SVD_pCMs_only3CT	NoPrepr	SVD	10965	RCT-Tx7_D_and_T400	F	RCT
Drug	D_and_T400_RCT	RCT	Cell_line.Tx7_D_and_T400	Plate.99	HIP1	-2	-0.450814987957032	pearson	1	Ttest_pvalue	Coefficient_of_eigenassay	SVD_pCMs_only3CT	NoPrepr	SVD	3937	RCT-Tx7_D_and_T400	F	RCT
Drug	D_and_T400_RCT	RCT	Cell_line.Tx7_D_and_T400	Plate.99	HIP1R	-2	0.0275692442700132	pearson	1	Ttest_pvalue	Coefficient_of_eigenassay	SVD_pCMs_only3CT	NoPrepr	SVD	11965	RCT-Tx7_D_and_T400	F	RCT
Drug	D_and_T400_RCT	RCT	Cell_line.Tx7_D_and_T400	Plate.99	HIPK1	-2	-0.807987531894853	pearson	1	Ttest_pvalue	Coefficient_of_eigenassay	SVD_pCMs_only3CT	NoPrepr	SVD	1495	RCT-Tx7_D_and_T400	F	RCT
Drug	D_and_T400_RCT	RCT	Cell_line.Tx7_D_and_T400	Plate.99	HIPK2	-2	-1.16133629762273	pearson	1	Ttest_pvalue	Coefficient_of_eigenassay	SVD_pCMs_only3CT	NoPrepr	SVD	643	RCT-Tx7_D_and_T400	F	RCT
Drug	D_and_T400_RCT	RCT	Cell_line.Tx7_D_and_T400	Plate.99	HIPK3	-2	-0.0559227757704908	pearson	1	Ttest_pvalue	Coefficient_of_eigenassay	SVD_pCMs_only3CT	NoPrepr	SVD	11121	RCT-Tx7_D_and_T400	F	RCT
Drug	D_and_T400_RCT	RCT	Cell_line.Tx7_D_and_T400	Plate.99	HIPK4	-2	0	pearson	1	Ttest_pvalue	Coefficient_of_eigenassay	SVD_pCMs_only3CT	NoPrepr	SVD	14060	RCT-Tx7_D_and_T400	F	RCT
Drug	D_and_T400_RCT	RCT	Cell_line.Tx7_D_and_T400	Plate.99	HIRA	-2	-0.269879489897506	pearson	1	Ttest_pvalue	Coefficient_of_eigenassay	SVD_pCMs_only3CT	NoPrepr	SVD	6390	RCT-Tx7_D_and_T400	F	RCT
Drug	D_and_T400_RCT	RCT	Cell_line.Tx7_D_and_T400	Plate.99	HIRIP3	-2	-0.0395131351981842	pearson	1	Ttest_pvalue	Coefficient_of_eigenassay	SVD_pCMs_only3CT	NoPrepr	SVD	11617	RCT-Tx7_D_and_T400	F	RCT
Drug	D_and_T400_RCT	RCT	Cell_line.Tx7_D_and_T400	Plate.99	HIST1H1B	-2	0	pearson	1	Ttest_pvalue	Coefficient_of_eigenassay	SVD_pCMs_only3CT	NoPrepr	SVD	14060	RCT-Tx7_D_and_T400	F	RCT
Drug	D_and_T400_RCT	RCT	Cell_line.Tx7_D_and_T400	Plate.99	HIST1H1C	-2	0.983744255065463	pearson	1	Ttest_pvalue	Coefficient_of_eigenassay	SVD_pCMs_only3CT	NoPrepr	SVD	996	RCT-Tx7_D_and_T400	F	RCT
Drug	D_and_T400_RCT	RCT	Cell_line.Tx7_D_and_T400	Plate.99	HIST1H1D	-2	0	pearson	1	Ttest_pvalue	Coefficient_of_eigenassay	SVD_pCMs_only3CT	NoPrepr	SVD	14060	RCT-Tx7_D_and_T400	F	RCT
Drug	D_and_T400_RCT	RCT	Cell_line.Tx7_D_and_T400	Plate.99	HIST1H1E	-2	-0.308979890847367	pearson	1	Ttest_pvalue	Coefficient_of_eigenassay	SVD_pCMs_only3CT	NoPrepr	SVD	5757	RCT-Tx7_D_and_T400	F	RCT
Drug	D_and_T400_RCT	RCT	Cell_line.Tx7_D_and_T400	Plate.99	HIST1H2AC	-2	-0.151826810460006	pearson	1	Ttest_pvalue	Coefficient_of_eigenassay	SVD_pCMs_only3CT	NoPrepr	SVD	8660	RCT-Tx7_D_and_T400	F	RCT
Drug	D_and_T400_RCT	RCT	Cell_line.Tx7_D_and_T400	Plate.99	HIST1H2AE	-2	0.47032586778552	pearson	1	Ttest_pvalue	Coefficient_of_eigenassay	SVD_pCMs_only3CT	NoPrepr	SVD	3722	RCT-Tx7_D_and_T400	F	RCT
Drug	D_and_T400_RCT	RCT	Cell_line.Tx7_D_and_T400	Plate.99	HIST1H2AG	-2	0	pearson	1	Ttest_pvalue	Coefficient_of_eigenassay	SVD_pCMs_only3CT	NoPrepr	SVD	14060	RCT-Tx7_D_and_T400	F	RCT
Drug	D_and_T400_RCT	RCT	Cell_line.Tx7_D_and_T400	Plate.99	HIST1H2AH	-2	0	pearson	1	Ttest_pvalue	Coefficient_of_eigenassay	SVD_pCMs_only3CT	NoPrepr	SVD	14060	RCT-Tx7_D_and_T400	F	RCT
Drug	D_and_T400_RCT	RCT	Cell_line.Tx7_D_and_T400	Plate.99	HIST1H2AK	-2	0	pearson	1	Ttest_pvalue	Coefficient_of_eigenassay	SVD_pCMs_only3CT	NoPrepr	SVD	14060	RCT-Tx7_D_and_T400	F	RCT
Drug	D_and_T400_RCT	RCT	Cell_line.Tx7_D_and_T400	Plate.99	HIST1H2AM	-2	0	pearson	1	Ttest_pvalue	Coefficient_of_eigenassay	SVD_pCMs_only3CT	NoPrepr	SVD	14060	RCT-Tx7_D_and_T400	F	RCT
Drug	D_and_T400_RCT	RCT	Cell_line.Tx7_D_and_T400	Plate.99	HIST1H2BC	-2	0	pearson	1	Ttest_pvalue	Coefficient_of_eigenassay	SVD_pCMs_only3CT	NoPrepr	SVD	14060	RCT-Tx7_D_and_T400	F	RCT
Drug	D_and_T400_RCT	RCT	Cell_line.Tx7_D_and_T400	Plate.99	HIST1H2BD	-2	-0.0335718341227069	pearson	1	Ttest_pvalue	Coefficient_of_eigenassay	SVD_pCMs_only3CT	NoPrepr	SVD	11782	RCT-Tx7_D_and_T400	F	RCT
Drug	D_and_T400_RCT	RCT	Cell_line.Tx7_D_and_T400	Plate.99	HIST1H2BE	-2	0	pearson	1	Ttest_pvalue	Coefficient_of_eigenassay	SVD_pCMs_only3CT	NoPrepr	SVD	14060	RCT-Tx7_D_and_T400	F	RCT
Drug	D_and_T400_RCT	RCT	Cell_line.Tx7_D_and_T400	Plate.99	HIST1H2BF	-2	0	pearson	1	Ttest_pvalue	Coefficient_of_eigenassay	SVD_pCMs_only3CT	NoPrepr	SVD	14060	RCT-Tx7_D_and_T400	F	RCT
Drug	D_and_T400_RCT	RCT	Cell_line.Tx7_D_and_T400	Plate.99	HIST1H2BG	-2	-1.21834593651165	pearson	1	Ttest_pvalue	Coefficient_of_eigenassay	SVD_pCMs_only3CT	NoPrepr	SVD	556	RCT-Tx7_D_and_T400	F	RCT
Drug	D_and_T400_RCT	RCT	Cell_line.Tx7_D_and_T400	Plate.99	HIST1H2BH	-2	0	pearson	1	Ttest_pvalue	Coefficient_of_eigenassay	SVD_pCMs_only3CT	NoPrepr	SVD	14060	RCT-Tx7_D_and_T400	F	RCT
Drug	D_and_T400_RCT	RCT	Cell_line.Tx7_D_and_T400	Plate.99	HIST1H2BJ	-2	0.0244449932904376	pearson	1	Ttest_pvalue	Coefficient_of_eigenassay	SVD_pCMs_only3CT	NoPrepr	SVD	12052	RCT-Tx7_D_and_T400	F	RCT
Drug	D_and_T400_RCT	RCT	Cell_line.Tx7_D_and_T400	Plate.99	HIST1H2BK	-2	0.704652546880756	pearson	1	Ttest_pvalue	Coefficient_of_eigenassay	SVD_pCMs_only3CT	NoPrepr	SVD	1981	RCT-Tx7_D_and_T400	F	RCT
Drug	D_and_T400_RCT	RCT	Cell_line.Tx7_D_and_T400	Plate.99	HIST1H2BN	-2	0.425502213432898	pearson	1	Ttest_pvalue	Coefficient_of_eigenassay	SVD_pCMs_only3CT	NoPrepr	SVD	4191	RCT-Tx7_D_and_T400	F	RCT
Drug	D_and_T400_RCT	RCT	Cell_line.Tx7_D_and_T400	Plate.99	HIST1H2BO	-2	0	pearson	1	Ttest_pvalue	Coefficient_of_eigenassay	SVD_pCMs_only3CT	NoPrepr	SVD	14060	RCT-Tx7_D_and_T400	F	RCT
Drug	D_and_T400_RCT	RCT	Cell_line.Tx7_D_and_T400	Plate.99	HIST1H3B	-2	0	pearson	1	Ttest_pvalue	Coefficient_of_eigenassay	SVD_pCMs_only3CT	NoPrepr	SVD	14060	RCT-Tx7_D_and_T400	F	RCT
Drug	D_and_T400_RCT	RCT	Cell_line.Tx7_D_and_T400	Plate.99	HIST1H3D	-2	0	pearson	1	Ttest_pvalue	Coefficient_of_eigenassay	SVD_pCMs_only3CT	NoPrepr	SVD	14060	RCT-Tx7_D_and_T400	F	RCT
Drug	D_and_T400_RCT	RCT	Cell_line.Tx7_D_and_T400	Plate.99	HIST1H3E	-2	0.0122319343499413	pearson	1	Ttest_pvalue	Coefficient_of_eigenassay	SVD_pCMs_only3CT	NoPrepr	SVD	12447	RCT-Tx7_D_and_T400	F	RCT
Drug	D_and_T400_RCT	RCT	Cell_line.Tx7_D_and_T400	Plate.99	HIST1H3G	-2	0	pearson	1	Ttest_pvalue	Coefficient_of_eigenassay	SVD_pCMs_only3CT	NoPrepr	SVD	14060	RCT-Tx7_D_and_T400	F	RCT
Drug	D_and_T400_RCT	RCT	Cell_line.Tx7_D_and_T400	Plate.99	HIST1H3H	-2	0.851237427945651	pearson	1	Ttest_pvalue	Coefficient_of_eigenassay	SVD_pCMs_only3CT	NoPrepr	SVD	1355	RCT-Tx7_D_and_T400	F	RCT
Drug	D_and_T400_RCT	RCT	Cell_line.Tx7_D_and_T400	Plate.99	HIST1H4A	-2	0	pearson	1	Ttest_pvalue	Coefficient_of_eigenassay	SVD_pCMs_only3CT	NoPrepr	SVD	14060	RCT-Tx7_D_and_T400	F	RCT
Drug	D_and_T400_RCT	RCT	Cell_line.Tx7_D_and_T400	Plate.99	HIST1H4B	-2	0	pearson	1	Ttest_pvalue	Coefficient_of_eigenassay	SVD_pCMs_only3CT	NoPrepr	SVD	14060	RCT-Tx7_D_and_T400	F	RCT
Drug	D_and_T400_RCT	RCT	Cell_line.Tx7_D_and_T400	Plate.99	HIST1H4C	-2	0	pearson	1	Ttest_pvalue	Coefficient_of_eigenassay	SVD_pCMs_only3CT	NoPrepr	SVD	14060	RCT-Tx7_D_and_T400	F	RCT
Drug	D_and_T400_RCT	RCT	Cell_line.Tx7_D_and_T400	Plate.99	HIST1H4D	-2	0	pearson	1	Ttest_pvalue	Coefficient_of_eigenassay	SVD_pCMs_only3CT	NoPrepr	SVD	14060	RCT-Tx7_D_and_T400	F	RCT
Drug	D_and_T400_RCT	RCT	Cell_line.Tx7_D_and_T400	Plate.99	HIST1H4E	-2	0.000489406238268231	pearson	1	Ttest_pvalue	Coefficient_of_eigenassay	SVD_pCMs_only3CT	NoPrepr	SVD	12796	RCT-Tx7_D_and_T400	F	RCT
Drug	D_and_T400_RCT	RCT	Cell_line.Tx7_D_and_T400	Plate.99	HIST1H4F	-2	0	pearson	1	Ttest_pvalue	Coefficient_of_eigenassay	SVD_pCMs_only3CT	NoPrepr	SVD	14060	RCT-Tx7_D_and_T400	F	RCT
Drug	D_and_T400_RCT	RCT	Cell_line.Tx7_D_and_T400	Plate.99	HIST1H4H	-2	-1.17650744359063	pearson	1	Ttest_pvalue	Coefficient_of_eigenassay	SVD_pCMs_only3CT	NoPrepr	SVD	614	RCT-Tx7_D_and_T400	F	RCT
Drug	D_and_T400_RCT	RCT	Cell_line.Tx7_D_and_T400	Plate.99	HIST1H4I	-2	0	pearson	1	Ttest_pvalue	Coefficient_of_eigenassay	SVD_pCMs_only3CT	NoPrepr	SVD	14060	RCT-Tx7_D_and_T400	F	RCT
Drug	D_and_T400_RCT	RCT	Cell_line.Tx7_D_and_T400	Plate.99	HIST2H2AC	-2	0	pearson	1	Ttest_pvalue	Coefficient_of_eigenassay	SVD_pCMs_only3CT	NoPrepr	SVD	14060	RCT-Tx7_D_and_T400	F	RCT
Drug	D_and_T400_RCT	RCT	Cell_line.Tx7_D_and_T400	Plate.99	HIST2H2BE	-2	0.115231332806115	pearson	1	Ttest_pvalue	Coefficient_of_eigenassay	SVD_pCMs_only3CT	NoPrepr	SVD	9548	RCT-Tx7_D_and_T400	F	RCT
Drug	D_and_T400_RCT	RCT	Cell_line.Tx7_D_and_T400	Plate.99	HIST2H2BF	-2	0	pearson	1	Ttest_pvalue	Coefficient_of_eigenassay	SVD_pCMs_only3CT	NoPrepr	SVD	14060	RCT-Tx7_D_and_T400	F	RCT
Drug	D_and_T400_RCT	RCT	Cell_line.Tx7_D_and_T400	Plate.99	HIST3H2A	-2	0.404920683414127	pearson	1	Ttest_pvalue	Coefficient_of_eigenassay	SVD_pCMs_only3CT	NoPrepr	SVD	4433	RCT-Tx7_D_and_T400	F	RCT
Drug	D_and_T400_RCT	RCT	Cell_line.Tx7_D_and_T400	Plate.99	HIST4H4	-2	-0.0294999213959484	pearson	1	Ttest_pvalue	Coefficient_of_eigenassay	SVD_pCMs_only3CT	NoPrepr	SVD	11903	RCT-Tx7_D_and_T400	F	RCT
Drug	D_and_T400_RCT	RCT	Cell_line.Tx7_D_and_T400	Plate.99	HIVEP1	-2	-0.027139270657464	pearson	1	Ttest_pvalue	Coefficient_of_eigenassay	SVD_pCMs_only3CT	NoPrepr	SVD	11975	RCT-Tx7_D_and_T400	F	RCT
Drug	D_and_T400_RCT	RCT	Cell_line.Tx7_D_and_T400	Plate.99	HIVEP2	-2	-0.605149184871351	pearson	1	Ttest_pvalue	Coefficient_of_eigenassay	SVD_pCMs_only3CT	NoPrepr	SVD	2596	RCT-Tx7_D_and_T400	F	RCT
Drug	D_and_T400_RCT	RCT	Cell_line.Tx7_D_and_T400	Plate.99	HIVEP3	-2	-0.766259485643743	pearson	1	Ttest_pvalue	Coefficient_of_eigenassay	SVD_pCMs_only3CT	NoPrepr	SVD	1677	RCT-Tx7_D_and_T400	F	RCT
Drug	D_and_T400_RCT	RCT	Cell_line.Tx7_D_and_T400	Plate.99	HJURP	-2	0.0748626413696378	pearson	1	Ttest_pvalue	Coefficient_of_eigenassay	SVD_pCMs_only3CT	NoPrepr	SVD	10599	RCT-Tx7_D_and_T400	F	RCT
Drug	D_and_T400_RCT	RCT	Cell_line.Tx7_D_and_T400	Plate.99	HJV	-2	0	pearson	1	Ttest_pvalue	Coefficient_of_eigenassay	SVD_pCMs_only3CT	NoPrepr	SVD	14060	RCT-Tx7_D_and_T400	F	RCT
Drug	D_and_T400_RCT	RCT	Cell_line.Tx7_D_and_T400	Plate.99	HK1	-2	-0.438355966874546	pearson	1	Ttest_pvalue	Coefficient_of_eigenassay	SVD_pCMs_only3CT	NoPrepr	SVD	4066	RCT-Tx7_D_and_T400	F	RCT
Drug	D_and_T400_RCT	RCT	Cell_line.Tx7_D_and_T400	Plate.99	HK2	-2	-3.30325317706127	pearson	1	Ttest_pvalue	Coefficient_of_eigenassay	SVD_pCMs_only3CT	NoPrepr	SVD	30	RCT-Tx7_D_and_T400	F	RCT
Drug	D_and_T400_RCT	RCT	Cell_line.Tx7_D_and_T400	Plate.99	HKDC1	-2	0	pearson	1	Ttest_pvalue	Coefficient_of_eigenassay	SVD_pCMs_only3CT	NoPrepr	SVD	14060	RCT-Tx7_D_and_T400	F	RCT
Drug	D_and_T400_RCT	RCT	Cell_line.Tx7_D_and_T400	Plate.99	HKR1	-2	0.09622132018359	pearson	1	Ttest_pvalue	Coefficient_of_eigenassay	SVD_pCMs_only3CT	NoPrepr	SVD	10042	RCT-Tx7_D_and_T400	F	RCT
Drug	D_and_T400_RCT	RCT	Cell_line.Tx7_D_and_T400	Plate.99	HLA-A	-2	0.0611834906194683	pearson	1	Ttest_pvalue	Coefficient_of_eigenassay	SVD_pCMs_only3CT	NoPrepr	SVD	10961	RCT-Tx7_D_and_T400	F	RCT
Drug	D_and_T400_RCT	RCT	Cell_line.Tx7_D_and_T400	Plate.99	HLA-B	-2	0	pearson	1	Ttest_pvalue	Coefficient_of_eigenassay	SVD_pCMs_only3CT	NoPrepr	SVD	14060	RCT-Tx7_D_and_T400	F	RCT
Drug	D_and_T400_RCT	RCT	Cell_line.Tx7_D_and_T400	Plate.99	HLA-C	-2	0.290019260789075	pearson	1	Ttest_pvalue	Coefficient_of_eigenassay	SVD_pCMs_only3CT	NoPrepr	SVD	6056	RCT-Tx7_D_and_T400	F	RCT
Drug	D_and_T400_RCT	RCT	Cell_line.Tx7_D_and_T400	Plate.99	HLA-DPB1	-2	0	pearson	1	Ttest_pvalue	Coefficient_of_eigenassay	SVD_pCMs_only3CT	NoPrepr	SVD	14060	RCT-Tx7_D_and_T400	F	RCT
Drug	D_and_T400_RCT	RCT	Cell_line.Tx7_D_and_T400	Plate.99	HLCS	-2	-0.479942423366121	pearson	1	Ttest_pvalue	Coefficient_of_eigenassay	SVD_pCMs_only3CT	NoPrepr	SVD	3645	RCT-Tx7_D_and_T400	F	RCT
Drug	D_and_T400_RCT	RCT	Cell_line.Tx7_D_and_T400	Plate.99	HLF	-2	0	pearson	1	Ttest_pvalue	Coefficient_of_eigenassay	SVD_pCMs_only3CT	NoPrepr	SVD	14060	RCT-Tx7_D_and_T400	F	RCT
Drug	D_and_T400_RCT	RCT	Cell_line.Tx7_D_and_T400	Plate.99	HLTF	-2	-0.0782015983491031	pearson	1	Ttest_pvalue	Coefficient_of_eigenassay	SVD_pCMs_only3CT	NoPrepr	SVD	10502	RCT-Tx7_D_and_T400	F	RCT
Drug	D_and_T400_RCT	RCT	Cell_line.Tx7_D_and_T400	Plate.99	HLX	-2	0.0757688485547272	pearson	1	Ttest_pvalue	Coefficient_of_eigenassay	SVD_pCMs_only3CT	NoPrepr	SVD	10560	RCT-Tx7_D_and_T400	F	RCT
Drug	D_and_T400_RCT	RCT	Cell_line.Tx7_D_and_T400	Plate.99	HM13	-2	0.454138270099865	pearson	1	Ttest_pvalue	Coefficient_of_eigenassay	SVD_pCMs_only3CT	NoPrepr	SVD	3898	RCT-Tx7_D_and_T400	F	RCT
Drug	D_and_T400_RCT	RCT	Cell_line.Tx7_D_and_T400	Plate.99	HMBOX1	-2	-0.415885511042215	pearson	1	Ttest_pvalue	Coefficient_of_eigenassay	SVD_pCMs_only3CT	NoPrepr	SVD	4298	RCT-Tx7_D_and_T400	F	RCT
Drug	D_and_T400_RCT	RCT	Cell_line.Tx7_D_and_T400	Plate.99	HMBS	-2	0.682226270735773	pearson	1	Ttest_pvalue	Coefficient_of_eigenassay	SVD_pCMs_only3CT	NoPrepr	SVD	2100	RCT-Tx7_D_and_T400	F	RCT
Drug	D_and_T400_RCT	RCT	Cell_line.Tx7_D_and_T400	Plate.99	HMCES	-2	0.0202142103576	pearson	1	Ttest_pvalue	Coefficient_of_eigenassay	SVD_pCMs_only3CT	NoPrepr	SVD	12194	RCT-Tx7_D_and_T400	F	RCT
Drug	D_and_T400_RCT	RCT	Cell_line.Tx7_D_and_T400	Plate.99	HMCN1	-2	-0.604531994537578	pearson	1	Ttest_pvalue	Coefficient_of_eigenassay	SVD_pCMs_only3CT	NoPrepr	SVD	2601	RCT-Tx7_D_and_T400	F	RCT
Drug	D_and_T400_RCT	RCT	Cell_line.Tx7_D_and_T400	Plate.99	HMCN2	-2	0	pearson	1	Ttest_pvalue	Coefficient_of_eigenassay	SVD_pCMs_only3CT	NoPrepr	SVD	14060	RCT-Tx7_D_and_T400	F	RCT
Drug	D_and_T400_RCT	RCT	Cell_line.Tx7_D_and_T400	Plate.99	HMG20A	-2	-0.300030123954247	pearson	1	Ttest_pvalue	Coefficient_of_eigenassay	SVD_pCMs_only3CT	NoPrepr	SVD	5894	RCT-Tx7_D_and_T400	F	RCT
Drug	D_and_T400_RCT	RCT	Cell_line.Tx7_D_and_T400	Plate.99	HMG20B	-2	1.80088701156498	pearson	1	Ttest_pvalue	Coefficient_of_eigenassay	SVD_pCMs_only3CT	NoPrepr	SVD	164	RCT-Tx7_D_and_T400	F	RCT
Drug	D_and_T400_RCT	RCT	Cell_line.Tx7_D_and_T400	Plate.99	HMGA1	-2	0.761947433998605	pearson	1	Ttest_pvalue	Coefficient_of_eigenassay	SVD_pCMs_only3CT	NoPrepr	SVD	1699	RCT-Tx7_D_and_T400	F	RCT
Drug	D_and_T400_RCT	RCT	Cell_line.Tx7_D_and_T400	Plate.99	HMGA2	-2	-0.125070905786142	pearson	1	Ttest_pvalue	Coefficient_of_eigenassay	SVD_pCMs_only3CT	NoPrepr	SVD	9328	RCT-Tx7_D_and_T400	F	RCT
Drug	D_and_T400_RCT	RCT	Cell_line.Tx7_D_and_T400	Plate.99	HMGB1	-2	-0.0881987623231274	pearson	1	Ttest_pvalue	Coefficient_of_eigenassay	SVD_pCMs_only3CT	NoPrepr	SVD	10247	RCT-Tx7_D_and_T400	F	RCT
Drug	D_and_T400_RCT	RCT	Cell_line.Tx7_D_and_T400	Plate.99	HMGB2	-2	-0.0762675910283928	pearson	1	Ttest_pvalue	Coefficient_of_eigenassay	SVD_pCMs_only3CT	NoPrepr	SVD	10551	RCT-Tx7_D_and_T400	F	RCT
Drug	D_and_T400_RCT	RCT	Cell_line.Tx7_D_and_T400	Plate.99	HMGB3	-2	0.288665700099605	pearson	1	Ttest_pvalue	Coefficient_of_eigenassay	SVD_pCMs_only3CT	NoPrepr	SVD	6076	RCT-Tx7_D_and_T400	F	RCT
Drug	D_and_T400_RCT	RCT	Cell_line.Tx7_D_and_T400	Plate.99	HMGCL	-2	0.791502320215339	pearson	1	Ttest_pvalue	Coefficient_of_eigenassay	SVD_pCMs_only3CT	NoPrepr	SVD	1561	RCT-Tx7_D_and_T400	F	RCT
Drug	D_and_T400_RCT	RCT	Cell_line.Tx7_D_and_T400	Plate.99	HMGCLL1	-2	-0.17148239661368	pearson	1	Ttest_pvalue	Coefficient_of_eigenassay	SVD_pCMs_only3CT	NoPrepr	SVD	8222	RCT-Tx7_D_and_T400	F	RCT
Drug	D_and_T400_RCT	RCT	Cell_line.Tx7_D_and_T400	Plate.99	HMGCR	-2	-0.304722895418551	pearson	1	Ttest_pvalue	Coefficient_of_eigenassay	SVD_pCMs_only3CT	NoPrepr	SVD	5815	RCT-Tx7_D_and_T400	F	RCT
Drug	D_and_T400_RCT	RCT	Cell_line.Tx7_D_and_T400	Plate.99	HMGCS1	-2	-0.37201458417183	pearson	1	Ttest_pvalue	Coefficient_of_eigenassay	SVD_pCMs_only3CT	NoPrepr	SVD	4835	RCT-Tx7_D_and_T400	F	RCT
Drug	D_and_T400_RCT	RCT	Cell_line.Tx7_D_and_T400	Plate.99	HMGN1	-2	-0.377884022200634	pearson	1	Ttest_pvalue	Coefficient_of_eigenassay	SVD_pCMs_only3CT	NoPrepr	SVD	4768	RCT-Tx7_D_and_T400	F	RCT
Drug	D_and_T400_RCT	RCT	Cell_line.Tx7_D_and_T400	Plate.99	HMGN2	-2	-0.361868848845276	pearson	1	Ttest_pvalue	Coefficient_of_eigenassay	SVD_pCMs_only3CT	NoPrepr	SVD	4963	RCT-Tx7_D_and_T400	F	RCT
Drug	D_and_T400_RCT	RCT	Cell_line.Tx7_D_and_T400	Plate.99	HMGN3	-2	0.188296307579919	pearson	1	Ttest_pvalue	Coefficient_of_eigenassay	SVD_pCMs_only3CT	NoPrepr	SVD	7872	RCT-Tx7_D_and_T400	F	RCT
Drug	D_and_T400_RCT	RCT	Cell_line.Tx7_D_and_T400	Plate.99	HMGN4	-2	-0.102130811375783	pearson	1	Ttest_pvalue	Coefficient_of_eigenassay	SVD_pCMs_only3CT	NoPrepr	SVD	9877	RCT-Tx7_D_and_T400	F	RCT
Drug	D_and_T400_RCT	RCT	Cell_line.Tx7_D_and_T400	Plate.99	HMGN5	-2	2.2871304357351	pearson	1	Ttest_pvalue	Coefficient_of_eigenassay	SVD_pCMs_only3CT	NoPrepr	SVD	83	RCT-Tx7_D_and_T400	F	RCT
Drug	D_and_T400_RCT	RCT	Cell_line.Tx7_D_and_T400	Plate.99	HMGXB3	-2	0.0751517044722969	pearson	1	Ttest_pvalue	Coefficient_of_eigenassay	SVD_pCMs_only3CT	NoPrepr	SVD	10584	RCT-Tx7_D_and_T400	F	RCT
Drug	D_and_T400_RCT	RCT	Cell_line.Tx7_D_and_T400	Plate.99	HMGXB4	-2	-1.09369052618722	pearson	1	Ttest_pvalue	Coefficient_of_eigenassay	SVD_pCMs_only3CT	NoPrepr	SVD	759	RCT-Tx7_D_and_T400	F	RCT
Drug	D_and_T400_RCT	RCT	Cell_line.Tx7_D_and_T400	Plate.99	HMMR	-2	0.543400244699181	pearson	1	Ttest_pvalue	Coefficient_of_eigenassay	SVD_pCMs_only3CT	NoPrepr	SVD	3037	RCT-Tx7_D_and_T400	F	RCT
Drug	D_and_T400_RCT	RCT	Cell_line.Tx7_D_and_T400	Plate.99	HMOX1	-2	-0.0114310439945723	pearson	1	Ttest_pvalue	Coefficient_of_eigenassay	SVD_pCMs_only3CT	NoPrepr	SVD	12475	RCT-Tx7_D_and_T400	F	RCT
Drug	D_and_T400_RCT	RCT	Cell_line.Tx7_D_and_T400	Plate.99	HMX2	-2	0	pearson	1	Ttest_pvalue	Coefficient_of_eigenassay	SVD_pCMs_only3CT	NoPrepr	SVD	14060	RCT-Tx7_D_and_T400	F	RCT
Drug	D_and_T400_RCT	RCT	Cell_line.Tx7_D_and_T400	Plate.99	HMX3	-2	0	pearson	1	Ttest_pvalue	Coefficient_of_eigenassay	SVD_pCMs_only3CT	NoPrepr	SVD	14060	RCT-Tx7_D_and_T400	F	RCT
Drug	D_and_T400_RCT	RCT	Cell_line.Tx7_D_and_T400	Plate.99	HNF1A	-2	0	pearson	1	Ttest_pvalue	Coefficient_of_eigenassay	SVD_pCMs_only3CT	NoPrepr	SVD	14060	RCT-Tx7_D_and_T400	F	RCT
Drug	D_and_T400_RCT	RCT	Cell_line.Tx7_D_and_T400	Plate.99	HNMT	-2	-0.176710445344232	pearson	1	Ttest_pvalue	Coefficient_of_eigenassay	SVD_pCMs_only3CT	NoPrepr	SVD	8117	RCT-Tx7_D_and_T400	F	RCT
Drug	D_and_T400_RCT	RCT	Cell_line.Tx7_D_and_T400	Plate.99	HNRNPA0	-2	-0.223573441844263	pearson	1	Ttest_pvalue	Coefficient_of_eigenassay	SVD_pCMs_only3CT	NoPrepr	SVD	7181	RCT-Tx7_D_and_T400	F	RCT
Drug	D_and_T400_RCT	RCT	Cell_line.Tx7_D_and_T400	Plate.99	HNRNPA1	-2	-0.508641463881269	pearson	1	Ttest_pvalue	Coefficient_of_eigenassay	SVD_pCMs_only3CT	NoPrepr	SVD	3346	RCT-Tx7_D_and_T400	F	RCT
Drug	D_and_T400_RCT	RCT	Cell_line.Tx7_D_and_T400	Plate.99	HNRNPA1L2	-2	-0.577410646517194	pearson	1	Ttest_pvalue	Coefficient_of_eigenassay	SVD_pCMs_only3CT	NoPrepr	SVD	2783	RCT-Tx7_D_and_T400	F	RCT
Drug	D_and_T400_RCT	RCT	Cell_line.Tx7_D_and_T400	Plate.99	HNRNPA2B1	-2	0.0201707613465755	pearson	1	Ttest_pvalue	Coefficient_of_eigenassay	SVD_pCMs_only3CT	NoPrepr	SVD	12198	RCT-Tx7_D_and_T400	F	RCT
Drug	D_and_T400_RCT	RCT	Cell_line.Tx7_D_and_T400	Plate.99	HNRNPA3	-2	-0.412493909212447	pearson	1	Ttest_pvalue	Coefficient_of_eigenassay	SVD_pCMs_only3CT	NoPrepr	SVD	4344	RCT-Tx7_D_and_T400	F	RCT
Drug	D_and_T400_RCT	RCT	Cell_line.Tx7_D_and_T400	Plate.99	HNRNPAB	-2	-0.0703466905116912	pearson	1	Ttest_pvalue	Coefficient_of_eigenassay	SVD_pCMs_only3CT	NoPrepr	SVD	10715	RCT-Tx7_D_and_T400	F	RCT
Drug	D_and_T400_RCT	RCT	Cell_line.Tx7_D_and_T400	Plate.99	HNRNPC	-2	-0.310833960674302	pearson	1	Ttest_pvalue	Coefficient_of_eigenassay	SVD_pCMs_only3CT	NoPrepr	SVD	5733	RCT-Tx7_D_and_T400	F	RCT
Drug	D_and_T400_RCT	RCT	Cell_line.Tx7_D_and_T400	Plate.99	HNRNPD	-2	0.0160916416500167	pearson	1	Ttest_pvalue	Coefficient_of_eigenassay	SVD_pCMs_only3CT	NoPrepr	SVD	12331	RCT-Tx7_D_and_T400	F	RCT
Drug	D_and_T400_RCT	RCT	Cell_line.Tx7_D_and_T400	Plate.99	HNRNPDL	-2	0.0835616236569402	pearson	1	Ttest_pvalue	Coefficient_of_eigenassay	SVD_pCMs_only3CT	NoPrepr	SVD	10368	RCT-Tx7_D_and_T400	F	RCT
Drug	D_and_T400_RCT	RCT	Cell_line.Tx7_D_and_T400	Plate.99	HNRNPF	-2	-0.378227527576787	pearson	1	Ttest_pvalue	Coefficient_of_eigenassay	SVD_pCMs_only3CT	NoPrepr	SVD	4765	RCT-Tx7_D_and_T400	F	RCT
Drug	D_and_T400_RCT	RCT	Cell_line.Tx7_D_and_T400	Plate.99	HNRNPH1	-2	-0.0227231333594587	pearson	1	Ttest_pvalue	Coefficient_of_eigenassay	SVD_pCMs_only3CT	NoPrepr	SVD	12111	RCT-Tx7_D_and_T400	F	RCT
Drug	D_and_T400_RCT	RCT	Cell_line.Tx7_D_and_T400	Plate.99	HNRNPH3	-2	0.260996786015684	pearson	1	Ttest_pvalue	Coefficient_of_eigenassay	SVD_pCMs_only3CT	NoPrepr	SVD	6528	RCT-Tx7_D_and_T400	F	RCT
Drug	D_and_T400_RCT	RCT	Cell_line.Tx7_D_and_T400	Plate.99	HNRNPK	-2	-0.320236781894199	pearson	1	Ttest_pvalue	Coefficient_of_eigenassay	SVD_pCMs_only3CT	NoPrepr	SVD	5579	RCT-Tx7_D_and_T400	F	RCT
Drug	D_and_T400_RCT	RCT	Cell_line.Tx7_D_and_T400	Plate.99	HNRNPL	-2	0.121477159307266	pearson	1	Ttest_pvalue	Coefficient_of_eigenassay	SVD_pCMs_only3CT	NoPrepr	SVD	9422	RCT-Tx7_D_and_T400	F	RCT
Drug	D_and_T400_RCT	RCT	Cell_line.Tx7_D_and_T400	Plate.99	HNRNPLL	-2	-0.342209290933253	pearson	1	Ttest_pvalue	Coefficient_of_eigenassay	SVD_pCMs_only3CT	NoPrepr	SVD	5244	RCT-Tx7_D_and_T400	F	RCT
Drug	D_and_T400_RCT	RCT	Cell_line.Tx7_D_and_T400	Plate.99	HNRNPM	-2	0.127014258541513	pearson	1	Ttest_pvalue	Coefficient_of_eigenassay	SVD_pCMs_only3CT	NoPrepr	SVD	9284	RCT-Tx7_D_and_T400	F	RCT
Drug	D_and_T400_RCT	RCT	Cell_line.Tx7_D_and_T400	Plate.99	HNRNPR	-2	0.187545175726941	pearson	1	Ttest_pvalue	Coefficient_of_eigenassay	SVD_pCMs_only3CT	NoPrepr	SVD	7889	RCT-Tx7_D_and_T400	F	RCT
Drug	D_and_T400_RCT	RCT	Cell_line.Tx7_D_and_T400	Plate.99	HNRNPU	-2	-0.0749656513158045	pearson	1	Ttest_pvalue	Coefficient_of_eigenassay	SVD_pCMs_only3CT	NoPrepr	SVD	10593	RCT-Tx7_D_and_T400	F	RCT
Drug	D_and_T400_RCT	RCT	Cell_line.Tx7_D_and_T400	Plate.99	HNRNPUL1	-2	-0.271447650983116	pearson	1	Ttest_pvalue	Coefficient_of_eigenassay	SVD_pCMs_only3CT	NoPrepr	SVD	6363	RCT-Tx7_D_and_T400	F	RCT
Drug	D_and_T400_RCT	RCT	Cell_line.Tx7_D_and_T400	Plate.99	HNRNPUL2	-2	0.138324028253121	pearson	1	Ttest_pvalue	Coefficient_of_eigenassay	SVD_pCMs_only3CT	NoPrepr	SVD	8978	RCT-Tx7_D_and_T400	F	RCT
Drug	D_and_T400_RCT	RCT	Cell_line.Tx7_D_and_T400	Plate.99	HOGA1	-2	0	pearson	1	Ttest_pvalue	Coefficient_of_eigenassay	SVD_pCMs_only3CT	NoPrepr	SVD	14060	RCT-Tx7_D_and_T400	F	RCT
Drug	D_and_T400_RCT	RCT	Cell_line.Tx7_D_and_T400	Plate.99	HOMER1	-2	-1.05919044062864	pearson	1	Ttest_pvalue	Coefficient_of_eigenassay	SVD_pCMs_only3CT	NoPrepr	SVD	837	RCT-Tx7_D_and_T400	F	RCT
Drug	D_and_T400_RCT	RCT	Cell_line.Tx7_D_and_T400	Plate.99	HOMER2	-2	-0.204447712183085	pearson	1	Ttest_pvalue	Coefficient_of_eigenassay	SVD_pCMs_only3CT	NoPrepr	SVD	7563	RCT-Tx7_D_and_T400	F	RCT
Drug	D_and_T400_RCT	RCT	Cell_line.Tx7_D_and_T400	Plate.99	HOMER3	-2	0.0283270349793771	pearson	1	Ttest_pvalue	Coefficient_of_eigenassay	SVD_pCMs_only3CT	NoPrepr	SVD	11941	RCT-Tx7_D_and_T400	F	RCT
Drug	D_and_T400_RCT	RCT	Cell_line.Tx7_D_and_T400	Plate.99	HOMEZ	-2	0.230612836601106	pearson	1	Ttest_pvalue	Coefficient_of_eigenassay	SVD_pCMs_only3CT	NoPrepr	SVD	7057	RCT-Tx7_D_and_T400	F	RCT
Drug	D_and_T400_RCT	RCT	Cell_line.Tx7_D_and_T400	Plate.99	HOOK1	-2	-0.329945214302682	pearson	1	Ttest_pvalue	Coefficient_of_eigenassay	SVD_pCMs_only3CT	NoPrepr	SVD	5415	RCT-Tx7_D_and_T400	F	RCT
Drug	D_and_T400_RCT	RCT	Cell_line.Tx7_D_and_T400	Plate.99	HOOK2	-2	0.0193402558792521	pearson	1	Ttest_pvalue	Coefficient_of_eigenassay	SVD_pCMs_only3CT	NoPrepr	SVD	12232	RCT-Tx7_D_and_T400	F	RCT
Drug	D_and_T400_RCT	RCT	Cell_line.Tx7_D_and_T400	Plate.99	HOOK3	-2	-0.251186134701039	pearson	1	Ttest_pvalue	Coefficient_of_eigenassay	SVD_pCMs_only3CT	NoPrepr	SVD	6693	RCT-Tx7_D_and_T400	F	RCT
Drug	D_and_T400_RCT	RCT	Cell_line.Tx7_D_and_T400	Plate.99	HOPX	-2	0.110092223411116	pearson	1	Ttest_pvalue	Coefficient_of_eigenassay	SVD_pCMs_only3CT	NoPrepr	SVD	9684	RCT-Tx7_D_and_T400	F	RCT
Drug	D_and_T400_RCT	RCT	Cell_line.Tx7_D_and_T400	Plate.99	HOXA1	-2	0	pearson	1	Ttest_pvalue	Coefficient_of_eigenassay	SVD_pCMs_only3CT	NoPrepr	SVD	14060	RCT-Tx7_D_and_T400	F	RCT
Drug	D_and_T400_RCT	RCT	Cell_line.Tx7_D_and_T400	Plate.99	HOXA2	-2	0	pearson	1	Ttest_pvalue	Coefficient_of_eigenassay	SVD_pCMs_only3CT	NoPrepr	SVD	14060	RCT-Tx7_D_and_T400	F	RCT
Drug	D_and_T400_RCT	RCT	Cell_line.Tx7_D_and_T400	Plate.99	HOXA3	-2	-0.493822419675523	pearson	1	Ttest_pvalue	Coefficient_of_eigenassay	SVD_pCMs_only3CT	NoPrepr	SVD	3497	RCT-Tx7_D_and_T400	F	RCT
Drug	D_and_T400_RCT	RCT	Cell_line.Tx7_D_and_T400	Plate.99	HOXA4	-2	0	pearson	1	Ttest_pvalue	Coefficient_of_eigenassay	SVD_pCMs_only3CT	NoPrepr	SVD	14060	RCT-Tx7_D_and_T400	F	RCT
Drug	D_and_T400_RCT	RCT	Cell_line.Tx7_D_and_T400	Plate.99	HOXA5	-2	0	pearson	1	Ttest_pvalue	Coefficient_of_eigenassay	SVD_pCMs_only3CT	NoPrepr	SVD	14060	RCT-Tx7_D_and_T400	F	RCT
Drug	D_and_T400_RCT	RCT	Cell_line.Tx7_D_and_T400	Plate.99	HOXB2	-2	0.655565732987876	pearson	1	Ttest_pvalue	Coefficient_of_eigenassay	SVD_pCMs_only3CT	NoPrepr	SVD	2242	RCT-Tx7_D_and_T400	F	RCT
Drug	D_and_T400_RCT	RCT	Cell_line.Tx7_D_and_T400	Plate.99	HOXB3	-2	-0.322536032094959	pearson	1	Ttest_pvalue	Coefficient_of_eigenassay	SVD_pCMs_only3CT	NoPrepr	SVD	5542	RCT-Tx7_D_and_T400	F	RCT
Drug	D_and_T400_RCT	RCT	Cell_line.Tx7_D_and_T400	Plate.99	HOXB4	-2	0.18149868566238	pearson	1	Ttest_pvalue	Coefficient_of_eigenassay	SVD_pCMs_only3CT	NoPrepr	SVD	8019	RCT-Tx7_D_and_T400	F	RCT
Drug	D_and_T400_RCT	RCT	Cell_line.Tx7_D_and_T400	Plate.99	HOXB5	-2	0.139389971218768	pearson	1	Ttest_pvalue	Coefficient_of_eigenassay	SVD_pCMs_only3CT	NoPrepr	SVD	8950	RCT-Tx7_D_and_T400	F	RCT
Drug	D_and_T400_RCT	RCT	Cell_line.Tx7_D_and_T400	Plate.99	HOXB6	-2	0	pearson	1	Ttest_pvalue	Coefficient_of_eigenassay	SVD_pCMs_only3CT	NoPrepr	SVD	14060	RCT-Tx7_D_and_T400	F	RCT
Drug	D_and_T400_RCT	RCT	Cell_line.Tx7_D_and_T400	Plate.99	HOXB7	-2	0	pearson	1	Ttest_pvalue	Coefficient_of_eigenassay	SVD_pCMs_only3CT	NoPrepr	SVD	14060	RCT-Tx7_D_and_T400	F	RCT
Drug	D_and_T400_RCT	RCT	Cell_line.Tx7_D_and_T400	Plate.99	HOXB8	-2	0	pearson	1	Ttest_pvalue	Coefficient_of_eigenassay	SVD_pCMs_only3CT	NoPrepr	SVD	14060	RCT-Tx7_D_and_T400	F	RCT
Drug	D_and_T400_RCT	RCT	Cell_line.Tx7_D_and_T400	Plate.99	HOXB9	-2	0	pearson	1	Ttest_pvalue	Coefficient_of_eigenassay	SVD_pCMs_only3CT	NoPrepr	SVD	14060	RCT-Tx7_D_and_T400	F	RCT
Drug	D_and_T400_RCT	RCT	Cell_line.Tx7_D_and_T400	Plate.99	HOXC4	-2	0	pearson	1	Ttest_pvalue	Coefficient_of_eigenassay	SVD_pCMs_only3CT	NoPrepr	SVD	14060	RCT-Tx7_D_and_T400	F	RCT
Drug	D_and_T400_RCT	RCT	Cell_line.Tx7_D_and_T400	Plate.99	HOXC5	-2	0	pearson	1	Ttest_pvalue	Coefficient_of_eigenassay	SVD_pCMs_only3CT	NoPrepr	SVD	14060	RCT-Tx7_D_and_T400	F	RCT
Drug	D_and_T400_RCT	RCT	Cell_line.Tx7_D_and_T400	Plate.99	HOXC6	-2	0	pearson	1	Ttest_pvalue	Coefficient_of_eigenassay	SVD_pCMs_only3CT	NoPrepr	SVD	14060	RCT-Tx7_D_and_T400	F	RCT
Drug	D_and_T400_RCT	RCT	Cell_line.Tx7_D_and_T400	Plate.99	HOXC8	-2	0	pearson	1	Ttest_pvalue	Coefficient_of_eigenassay	SVD_pCMs_only3CT	NoPrepr	SVD	14060	RCT-Tx7_D_and_T400	F	RCT
Drug	D_and_T400_RCT	RCT	Cell_line.Tx7_D_and_T400	Plate.99	HOXC9	-2	0	pearson	1	Ttest_pvalue	Coefficient_of_eigenassay	SVD_pCMs_only3CT	NoPrepr	SVD	14060	RCT-Tx7_D_and_T400	F	RCT
Drug	D_and_T400_RCT	RCT	Cell_line.Tx7_D_and_T400	Plate.99	HOXD4	-2	0	pearson	1	Ttest_pvalue	Coefficient_of_eigenassay	SVD_pCMs_only3CT	NoPrepr	SVD	14060	RCT-Tx7_D_and_T400	F	RCT
Drug	D_and_T400_RCT	RCT	Cell_line.Tx7_D_and_T400	Plate.99	HOXD8	-2	0	pearson	1	Ttest_pvalue	Coefficient_of_eigenassay	SVD_pCMs_only3CT	NoPrepr	SVD	14060	RCT-Tx7_D_and_T400	F	RCT
Drug	D_and_T400_RCT	RCT	Cell_line.Tx7_D_and_T400	Plate.99	HOXD9	-2	0	pearson	1	Ttest_pvalue	Coefficient_of_eigenassay	SVD_pCMs_only3CT	NoPrepr	SVD	14060	RCT-Tx7_D_and_T400	F	RCT
Drug	D_and_T400_RCT	RCT	Cell_line.Tx7_D_and_T400	Plate.99	HP	-2	0	pearson	1	Ttest_pvalue	Coefficient_of_eigenassay	SVD_pCMs_only3CT	NoPrepr	SVD	14060	RCT-Tx7_D_and_T400	F	RCT
Drug	D_and_T400_RCT	RCT	Cell_line.Tx7_D_and_T400	Plate.99	HP1BP3	-2	-0.393598378690383	pearson	1	Ttest_pvalue	Coefficient_of_eigenassay	SVD_pCMs_only3CT	NoPrepr	SVD	4556	RCT-Tx7_D_and_T400	F	RCT
Drug	D_and_T400_RCT	RCT	Cell_line.Tx7_D_and_T400	Plate.99	HPCA	-2	0	pearson	1	Ttest_pvalue	Coefficient_of_eigenassay	SVD_pCMs_only3CT	NoPrepr	SVD	14060	RCT-Tx7_D_and_T400	F	RCT
Drug	D_and_T400_RCT	RCT	Cell_line.Tx7_D_and_T400	Plate.99	HPCAL1	-2	0.2201891653219	pearson	1	Ttest_pvalue	Coefficient_of_eigenassay	SVD_pCMs_only3CT	NoPrepr	SVD	7236	RCT-Tx7_D_and_T400	F	RCT
Drug	D_and_T400_RCT	RCT	Cell_line.Tx7_D_and_T400	Plate.99	HPCAL4	-2	0	pearson	1	Ttest_pvalue	Coefficient_of_eigenassay	SVD_pCMs_only3CT	NoPrepr	SVD	14060	RCT-Tx7_D_and_T400	F	RCT
Drug	D_and_T400_RCT	RCT	Cell_line.Tx7_D_and_T400	Plate.99	HPDL	-2	0.190553618567115	pearson	1	Ttest_pvalue	Coefficient_of_eigenassay	SVD_pCMs_only3CT	NoPrepr	SVD	7830	RCT-Tx7_D_and_T400	F	RCT
Drug	D_and_T400_RCT	RCT	Cell_line.Tx7_D_and_T400	Plate.99	HPF1	-2	0.195712100167739	pearson	1	Ttest_pvalue	Coefficient_of_eigenassay	SVD_pCMs_only3CT	NoPrepr	SVD	7731	RCT-Tx7_D_and_T400	F	RCT
Drug	D_and_T400_RCT	RCT	Cell_line.Tx7_D_and_T400	Plate.99	HPGD	-2	0	pearson	1	Ttest_pvalue	Coefficient_of_eigenassay	SVD_pCMs_only3CT	NoPrepr	SVD	14060	RCT-Tx7_D_and_T400	F	RCT
Drug	D_and_T400_RCT	RCT	Cell_line.Tx7_D_and_T400	Plate.99	HPR	-2	0	pearson	1	Ttest_pvalue	Coefficient_of_eigenassay	SVD_pCMs_only3CT	NoPrepr	SVD	14060	RCT-Tx7_D_and_T400	F	RCT
Drug	D_and_T400_RCT	RCT	Cell_line.Tx7_D_and_T400	Plate.99	HPRT1	-2	0.142471696279822	pearson	1	Ttest_pvalue	Coefficient_of_eigenassay	SVD_pCMs_only3CT	NoPrepr	SVD	8876	RCT-Tx7_D_and_T400	F	RCT
Drug	D_and_T400_RCT	RCT	Cell_line.Tx7_D_and_T400	Plate.99	HPS1	-2	1.01754590862737	pearson	1	Ttest_pvalue	Coefficient_of_eigenassay	SVD_pCMs_only3CT	NoPrepr	SVD	923	RCT-Tx7_D_and_T400	F	RCT
Drug	D_and_T400_RCT	RCT	Cell_line.Tx7_D_and_T400	Plate.99	HPS3	-2	-1.09013602794874	pearson	1	Ttest_pvalue	Coefficient_of_eigenassay	SVD_pCMs_only3CT	NoPrepr	SVD	767	RCT-Tx7_D_and_T400	F	RCT
Drug	D_and_T400_RCT	RCT	Cell_line.Tx7_D_and_T400	Plate.99	HPS4	-2	-0.29725397532977	pearson	1	Ttest_pvalue	Coefficient_of_eigenassay	SVD_pCMs_only3CT	NoPrepr	SVD	5936	RCT-Tx7_D_and_T400	F	RCT
Drug	D_and_T400_RCT	RCT	Cell_line.Tx7_D_and_T400	Plate.99	HPS5	-2	-0.264071974641843	pearson	1	Ttest_pvalue	Coefficient_of_eigenassay	SVD_pCMs_only3CT	NoPrepr	SVD	6481	RCT-Tx7_D_and_T400	F	RCT
Drug	D_and_T400_RCT	RCT	Cell_line.Tx7_D_and_T400	Plate.99	HPS6	-2	0.382515028361428	pearson	1	Ttest_pvalue	Coefficient_of_eigenassay	SVD_pCMs_only3CT	NoPrepr	SVD	4708	RCT-Tx7_D_and_T400	F	RCT
Drug	D_and_T400_RCT	RCT	Cell_line.Tx7_D_and_T400	Plate.99	HPSE2	-2	0	pearson	1	Ttest_pvalue	Coefficient_of_eigenassay	SVD_pCMs_only3CT	NoPrepr	SVD	14060	RCT-Tx7_D_and_T400	F	RCT
Drug	D_and_T400_RCT	RCT	Cell_line.Tx7_D_and_T400	Plate.99	HPX	-2	0	pearson	1	Ttest_pvalue	Coefficient_of_eigenassay	SVD_pCMs_only3CT	NoPrepr	SVD	14060	RCT-Tx7_D_and_T400	F	RCT
Drug	D_and_T400_RCT	RCT	Cell_line.Tx7_D_and_T400	Plate.99	HR	-2	0	pearson	1	Ttest_pvalue	Coefficient_of_eigenassay	SVD_pCMs_only3CT	NoPrepr	SVD	14060	RCT-Tx7_D_and_T400	F	RCT
Drug	D_and_T400_RCT	RCT	Cell_line.Tx7_D_and_T400	Plate.99	HRASLS	-2	0.274006909047132	pearson	1	Ttest_pvalue	Coefficient_of_eigenassay	SVD_pCMs_only3CT	NoPrepr	SVD	6318	RCT-Tx7_D_and_T400	F	RCT
Drug	D_and_T400_RCT	RCT	Cell_line.Tx7_D_and_T400	Plate.99	HRC	-2	-0.773373563044818	pearson	1	Ttest_pvalue	Coefficient_of_eigenassay	SVD_pCMs_only3CT	NoPrepr	SVD	1649	RCT-Tx7_D_and_T400	F	RCT
Drug	D_and_T400_RCT	RCT	Cell_line.Tx7_D_and_T400	Plate.99	HRCT1	-2	0.0909787233533237	pearson	1	Ttest_pvalue	Coefficient_of_eigenassay	SVD_pCMs_only3CT	NoPrepr	SVD	10186	RCT-Tx7_D_and_T400	F	RCT
Drug	D_and_T400_RCT	RCT	Cell_line.Tx7_D_and_T400	Plate.99	HRH1	-2	-0.0888896875516296	pearson	1	Ttest_pvalue	Coefficient_of_eigenassay	SVD_pCMs_only3CT	NoPrepr	SVD	10227	RCT-Tx7_D_and_T400	F	RCT
Drug	D_and_T400_RCT	RCT	Cell_line.Tx7_D_and_T400	Plate.99	HRH2	-2	0.663453950693661	pearson	1	Ttest_pvalue	Coefficient_of_eigenassay	SVD_pCMs_only3CT	NoPrepr	SVD	2201	RCT-Tx7_D_and_T400	F	RCT
Drug	D_and_T400_RCT	RCT	Cell_line.Tx7_D_and_T400	Plate.99	HRH3	-2	0	pearson	1	Ttest_pvalue	Coefficient_of_eigenassay	SVD_pCMs_only3CT	NoPrepr	SVD	14060	RCT-Tx7_D_and_T400	F	RCT
Drug	D_and_T400_RCT	RCT	Cell_line.Tx7_D_and_T400	Plate.99	HRK	-2	-0.00934053431020722	pearson	1	Ttest_pvalue	Coefficient_of_eigenassay	SVD_pCMs_only3CT	NoPrepr	SVD	12546	RCT-Tx7_D_and_T400	F	RCT
Drug	D_and_T400_RCT	RCT	Cell_line.Tx7_D_and_T400	Plate.99	HRNR	-2	0	pearson	1	Ttest_pvalue	Coefficient_of_eigenassay	SVD_pCMs_only3CT	NoPrepr	SVD	14060	RCT-Tx7_D_and_T400	F	RCT
Drug	D_and_T400_RCT	RCT	Cell_line.Tx7_D_and_T400	Plate.99	HS1BP3	-2	0.141922432841953	pearson	1	Ttest_pvalue	Coefficient_of_eigenassay	SVD_pCMs_only3CT	NoPrepr	SVD	8886	RCT-Tx7_D_and_T400	F	RCT
Drug	D_and_T400_RCT	RCT	Cell_line.Tx7_D_and_T400	Plate.99	HS2ST1	-2	-0.700761734907452	pearson	1	Ttest_pvalue	Coefficient_of_eigenassay	SVD_pCMs_only3CT	NoPrepr	SVD	2003	RCT-Tx7_D_and_T400	F	RCT
Drug	D_and_T400_RCT	RCT	Cell_line.Tx7_D_and_T400	Plate.99	HS3ST1	-2	0	pearson	1	Ttest_pvalue	Coefficient_of_eigenassay	SVD_pCMs_only3CT	NoPrepr	SVD	14060	RCT-Tx7_D_and_T400	F	RCT
Drug	D_and_T400_RCT	RCT	Cell_line.Tx7_D_and_T400	Plate.99	HS3ST3A1	-2	-0.247709611503384	pearson	1	Ttest_pvalue	Coefficient_of_eigenassay	SVD_pCMs_only3CT	NoPrepr	SVD	6764	RCT-Tx7_D_and_T400	F	RCT
Drug	D_and_T400_RCT	RCT	Cell_line.Tx7_D_and_T400	Plate.99	HS3ST3B1	-2	-0.52501920052165	pearson	1	Ttest_pvalue	Coefficient_of_eigenassay	SVD_pCMs_only3CT	NoPrepr	SVD	3190	RCT-Tx7_D_and_T400	F	RCT
Drug	D_and_T400_RCT	RCT	Cell_line.Tx7_D_and_T400	Plate.99	HS3ST4	-2	0	pearson	1	Ttest_pvalue	Coefficient_of_eigenassay	SVD_pCMs_only3CT	NoPrepr	SVD	14060	RCT-Tx7_D_and_T400	F	RCT
Drug	D_and_T400_RCT	RCT	Cell_line.Tx7_D_and_T400	Plate.99	HS3ST5	-2	-0.339751112748133	pearson	1	Ttest_pvalue	Coefficient_of_eigenassay	SVD_pCMs_only3CT	NoPrepr	SVD	5282	RCT-Tx7_D_and_T400	F	RCT
Drug	D_and_T400_RCT	RCT	Cell_line.Tx7_D_and_T400	Plate.99	HS6ST1	-2	-0.0620332132414203	pearson	1	Ttest_pvalue	Coefficient_of_eigenassay	SVD_pCMs_only3CT	NoPrepr	SVD	10938	RCT-Tx7_D_and_T400	F	RCT
Drug	D_and_T400_RCT	RCT	Cell_line.Tx7_D_and_T400	Plate.99	HS6ST2	-2	-1.55854300588019	pearson	1	Ttest_pvalue	Coefficient_of_eigenassay	SVD_pCMs_only3CT	NoPrepr	SVD	252	RCT-Tx7_D_and_T400	F	RCT
Drug	D_and_T400_RCT	RCT	Cell_line.Tx7_D_and_T400	Plate.99	HS6ST3	-2	0	pearson	1	Ttest_pvalue	Coefficient_of_eigenassay	SVD_pCMs_only3CT	NoPrepr	SVD	14060	RCT-Tx7_D_and_T400	F	RCT
Drug	D_and_T400_RCT	RCT	Cell_line.Tx7_D_and_T400	Plate.99	HSBP1	-2	0.350497948644879	pearson	1	Ttest_pvalue	Coefficient_of_eigenassay	SVD_pCMs_only3CT	NoPrepr	SVD	5128	RCT-Tx7_D_and_T400	F	RCT
Drug	D_and_T400_RCT	RCT	Cell_line.Tx7_D_and_T400	Plate.99	HSBP1L1	-2	0.740542012927613	pearson	1	Ttest_pvalue	Coefficient_of_eigenassay	SVD_pCMs_only3CT	NoPrepr	SVD	1797	RCT-Tx7_D_and_T400	F	RCT
Drug	D_and_T400_RCT	RCT	Cell_line.Tx7_D_and_T400	Plate.99	HSCB	-2	0.123661621849117	pearson	1	Ttest_pvalue	Coefficient_of_eigenassay	SVD_pCMs_only3CT	NoPrepr	SVD	9366	RCT-Tx7_D_and_T400	F	RCT
Drug	D_and_T400_RCT	RCT	Cell_line.Tx7_D_and_T400	Plate.99	HSD11B1	-2	0	pearson	1	Ttest_pvalue	Coefficient_of_eigenassay	SVD_pCMs_only3CT	NoPrepr	SVD	14060	RCT-Tx7_D_and_T400	F	RCT
Drug	D_and_T400_RCT	RCT	Cell_line.Tx7_D_and_T400	Plate.99	HSD11B1L	-2	0.118385883498306	pearson	1	Ttest_pvalue	Coefficient_of_eigenassay	SVD_pCMs_only3CT	NoPrepr	SVD	9485	RCT-Tx7_D_and_T400	F	RCT
Drug	D_and_T400_RCT	RCT	Cell_line.Tx7_D_and_T400	Plate.99	HSD11B2	-2	0	pearson	1	Ttest_pvalue	Coefficient_of_eigenassay	SVD_pCMs_only3CT	NoPrepr	SVD	14060	RCT-Tx7_D_and_T400	F	RCT
Drug	D_and_T400_RCT	RCT	Cell_line.Tx7_D_and_T400	Plate.99	HSD17B1	-2	0.57696601159852	pearson	1	Ttest_pvalue	Coefficient_of_eigenassay	SVD_pCMs_only3CT	NoPrepr	SVD	2788	RCT-Tx7_D_and_T400	F	RCT
Drug	D_and_T400_RCT	RCT	Cell_line.Tx7_D_and_T400	Plate.99	HSD17B10	-2	0.993837291414377	pearson	1	Ttest_pvalue	Coefficient_of_eigenassay	SVD_pCMs_only3CT	NoPrepr	SVD	971	RCT-Tx7_D_and_T400	F	RCT
Drug	D_and_T400_RCT	RCT	Cell_line.Tx7_D_and_T400	Plate.99	HSD17B11	-2	0.527908733689322	pearson	1	Ttest_pvalue	Coefficient_of_eigenassay	SVD_pCMs_only3CT	NoPrepr	SVD	3163	RCT-Tx7_D_and_T400	F	RCT
Drug	D_and_T400_RCT	RCT	Cell_line.Tx7_D_and_T400	Plate.99	HSD17B12	-2	-0.133436674331672	pearson	1	Ttest_pvalue	Coefficient_of_eigenassay	SVD_pCMs_only3CT	NoPrepr	SVD	9110	RCT-Tx7_D_and_T400	F	RCT
Drug	D_and_T400_RCT	RCT	Cell_line.Tx7_D_and_T400	Plate.99	HSD17B14	-2	0.114079227821565	pearson	1	Ttest_pvalue	Coefficient_of_eigenassay	SVD_pCMs_only3CT	NoPrepr	SVD	9572	RCT-Tx7_D_and_T400	F	RCT
Drug	D_and_T400_RCT	RCT	Cell_line.Tx7_D_and_T400	Plate.99	HSD17B3	-2	0.0683532045536211	pearson	1	Ttest_pvalue	Coefficient_of_eigenassay	SVD_pCMs_only3CT	NoPrepr	SVD	10758	RCT-Tx7_D_and_T400	F	RCT
Drug	D_and_T400_RCT	RCT	Cell_line.Tx7_D_and_T400	Plate.99	HSD17B4	-2	0.108402923367509	pearson	1	Ttest_pvalue	Coefficient_of_eigenassay	SVD_pCMs_only3CT	NoPrepr	SVD	9727	RCT-Tx7_D_and_T400	F	RCT
Drug	D_and_T400_RCT	RCT	Cell_line.Tx7_D_and_T400	Plate.99	HSD17B6	-2	0	pearson	1	Ttest_pvalue	Coefficient_of_eigenassay	SVD_pCMs_only3CT	NoPrepr	SVD	14060	RCT-Tx7_D_and_T400	F	RCT
Drug	D_and_T400_RCT	RCT	Cell_line.Tx7_D_and_T400	Plate.99	HSD17B7	-2	-0.0877413718195094	pearson	1	Ttest_pvalue	Coefficient_of_eigenassay	SVD_pCMs_only3CT	NoPrepr	SVD	10260	RCT-Tx7_D_and_T400	F	RCT
Drug	D_and_T400_RCT	RCT	Cell_line.Tx7_D_and_T400	Plate.99	HSD3B7	-2	0.301632644943991	pearson	1	Ttest_pvalue	Coefficient_of_eigenassay	SVD_pCMs_only3CT	NoPrepr	SVD	5868	RCT-Tx7_D_and_T400	F	RCT
Drug	D_and_T400_RCT	RCT	Cell_line.Tx7_D_and_T400	Plate.99	HSDL1	-2	-0.148965126208804	pearson	1	Ttest_pvalue	Coefficient_of_eigenassay	SVD_pCMs_only3CT	NoPrepr	SVD	8725	RCT-Tx7_D_and_T400	F	RCT
Drug	D_and_T400_RCT	RCT	Cell_line.Tx7_D_and_T400	Plate.99	HSDL2	-2	-0.0519236364455275	pearson	1	Ttest_pvalue	Coefficient_of_eigenassay	SVD_pCMs_only3CT	NoPrepr	SVD	11231	RCT-Tx7_D_and_T400	F	RCT
Drug	D_and_T400_RCT	RCT	Cell_line.Tx7_D_and_T400	Plate.99	HSF1	-2	0.263612289136851	pearson	1	Ttest_pvalue	Coefficient_of_eigenassay	SVD_pCMs_only3CT	NoPrepr	SVD	6490	RCT-Tx7_D_and_T400	F	RCT
Drug	D_and_T400_RCT	RCT	Cell_line.Tx7_D_and_T400	Plate.99	HSF2	-2	-0.36260705937052	pearson	1	Ttest_pvalue	Coefficient_of_eigenassay	SVD_pCMs_only3CT	NoPrepr	SVD	4953	RCT-Tx7_D_and_T400	F	RCT
Drug	D_and_T400_RCT	RCT	Cell_line.Tx7_D_and_T400	Plate.99	HSF2BP	-2	0	pearson	1	Ttest_pvalue	Coefficient_of_eigenassay	SVD_pCMs_only3CT	NoPrepr	SVD	14060	RCT-Tx7_D_and_T400	F	RCT
Drug	D_and_T400_RCT	RCT	Cell_line.Tx7_D_and_T400	Plate.99	HSF4	-2	1.0530801161587	pearson	1	Ttest_pvalue	Coefficient_of_eigenassay	SVD_pCMs_only3CT	NoPrepr	SVD	849	RCT-Tx7_D_and_T400	F	RCT
Drug	D_and_T400_RCT	RCT	Cell_line.Tx7_D_and_T400	Plate.99	HSH2D	-2	0.603601978632397	pearson	1	Ttest_pvalue	Coefficient_of_eigenassay	SVD_pCMs_only3CT	NoPrepr	SVD	2605	RCT-Tx7_D_and_T400	F	RCT
Drug	D_and_T400_RCT	RCT	Cell_line.Tx7_D_and_T400	Plate.99	HSP90AA1	-2	0.147945997588593	pearson	1	Ttest_pvalue	Coefficient_of_eigenassay	SVD_pCMs_only3CT	NoPrepr	SVD	8747	RCT-Tx7_D_and_T400	F	RCT
Drug	D_and_T400_RCT	RCT	Cell_line.Tx7_D_and_T400	Plate.99	HSP90AB1	-2	-0.373749590216274	pearson	1	Ttest_pvalue	Coefficient_of_eigenassay	SVD_pCMs_only3CT	NoPrepr	SVD	4813	RCT-Tx7_D_and_T400	F	RCT
Drug	D_and_T400_RCT	RCT	Cell_line.Tx7_D_and_T400	Plate.99	HSP90B1	-2	-0.023688312642261	pearson	1	Ttest_pvalue	Coefficient_of_eigenassay	SVD_pCMs_only3CT	NoPrepr	SVD	12071	RCT-Tx7_D_and_T400	F	RCT
Drug	D_and_T400_RCT	RCT	Cell_line.Tx7_D_and_T400	Plate.99	HSPA12A	-2	-0.472590334748858	pearson	1	Ttest_pvalue	Coefficient_of_eigenassay	SVD_pCMs_only3CT	NoPrepr	SVD	3702	RCT-Tx7_D_and_T400	F	RCT
Drug	D_and_T400_RCT	RCT	Cell_line.Tx7_D_and_T400	Plate.99	HSPA12B	-2	0	pearson	1	Ttest_pvalue	Coefficient_of_eigenassay	SVD_pCMs_only3CT	NoPrepr	SVD	14060	RCT-Tx7_D_and_T400	F	RCT
Drug	D_and_T400_RCT	RCT	Cell_line.Tx7_D_and_T400	Plate.99	HSPA13	-2	-1.15976258192959	pearson	1	Ttest_pvalue	Coefficient_of_eigenassay	SVD_pCMs_only3CT	NoPrepr	SVD	649	RCT-Tx7_D_and_T400	F	RCT
Drug	D_and_T400_RCT	RCT	Cell_line.Tx7_D_and_T400	Plate.99	HSPA14	-2	-0.109052793854491	pearson	1	Ttest_pvalue	Coefficient_of_eigenassay	SVD_pCMs_only3CT	NoPrepr	SVD	9709	RCT-Tx7_D_and_T400	F	RCT
Drug	D_and_T400_RCT	RCT	Cell_line.Tx7_D_and_T400	Plate.99	HSPA1A	-2	0	pearson	1	Ttest_pvalue	Coefficient_of_eigenassay	SVD_pCMs_only3CT	NoPrepr	SVD	14060	RCT-Tx7_D_and_T400	F	RCT
Drug	D_and_T400_RCT	RCT	Cell_line.Tx7_D_and_T400	Plate.99	HSPA1B	-2	-0.0479714444237137	pearson	1	Ttest_pvalue	Coefficient_of_eigenassay	SVD_pCMs_only3CT	NoPrepr	SVD	11361	RCT-Tx7_D_and_T400	F	RCT
Drug	D_and_T400_RCT	RCT	Cell_line.Tx7_D_and_T400	Plate.99	HSPA2	-2	-0.166445773037331	pearson	1	Ttest_pvalue	Coefficient_of_eigenassay	SVD_pCMs_only3CT	NoPrepr	SVD	8351	RCT-Tx7_D_and_T400	F	RCT
Drug	D_and_T400_RCT	RCT	Cell_line.Tx7_D_and_T400	Plate.99	HSPA4	-2	0.314353994658339	pearson	1	Ttest_pvalue	Coefficient_of_eigenassay	SVD_pCMs_only3CT	NoPrepr	SVD	5674	RCT-Tx7_D_and_T400	F	RCT
Drug	D_and_T400_RCT	RCT	Cell_line.Tx7_D_and_T400	Plate.99	HSPA4L	-2	-0.314357879890939	pearson	1	Ttest_pvalue	Coefficient_of_eigenassay	SVD_pCMs_only3CT	NoPrepr	SVD	5673	RCT-Tx7_D_and_T400	F	RCT
Drug	D_and_T400_RCT	RCT	Cell_line.Tx7_D_and_T400	Plate.99	HSPA5	-2	-0.281509058519223	pearson	1	Ttest_pvalue	Coefficient_of_eigenassay	SVD_pCMs_only3CT	NoPrepr	SVD	6197	RCT-Tx7_D_and_T400	F	RCT
Drug	D_and_T400_RCT	RCT	Cell_line.Tx7_D_and_T400	Plate.99	HSPA6	-2	0	pearson	1	Ttest_pvalue	Coefficient_of_eigenassay	SVD_pCMs_only3CT	NoPrepr	SVD	14060	RCT-Tx7_D_and_T400	F	RCT
Drug	D_and_T400_RCT	RCT	Cell_line.Tx7_D_and_T400	Plate.99	HSPA8	-2	-0.00234077387569883	pearson	1	Ttest_pvalue	Coefficient_of_eigenassay	SVD_pCMs_only3CT	NoPrepr	SVD	12755	RCT-Tx7_D_and_T400	F	RCT
Drug	D_and_T400_RCT	RCT	Cell_line.Tx7_D_and_T400	Plate.99	HSPA9	-2	-0.134896524222864	pearson	1	Ttest_pvalue	Coefficient_of_eigenassay	SVD_pCMs_only3CT	NoPrepr	SVD	9067	RCT-Tx7_D_and_T400	F	RCT
Drug	D_and_T400_RCT	RCT	Cell_line.Tx7_D_and_T400	Plate.99	HSPB1	-2	1.37748881485678	pearson	1	Ttest_pvalue	Coefficient_of_eigenassay	SVD_pCMs_only3CT	NoPrepr	SVD	392	RCT-Tx7_D_and_T400	F	RCT
Drug	D_and_T400_RCT	RCT	Cell_line.Tx7_D_and_T400	Plate.99	HSPB11	-2	0.121394208605163	pearson	1	Ttest_pvalue	Coefficient_of_eigenassay	SVD_pCMs_only3CT	NoPrepr	SVD	9425	RCT-Tx7_D_and_T400	F	RCT
Drug	D_and_T400_RCT	RCT	Cell_line.Tx7_D_and_T400	Plate.99	HSPB2	-2	0.450705703704978	pearson	1	Ttest_pvalue	Coefficient_of_eigenassay	SVD_pCMs_only3CT	NoPrepr	SVD	3938	RCT-Tx7_D_and_T400	F	RCT
Drug	D_and_T400_RCT	RCT	Cell_line.Tx7_D_and_T400	Plate.99	HSPB3	-2	0.807849421823498	pearson	1	Ttest_pvalue	Coefficient_of_eigenassay	SVD_pCMs_only3CT	NoPrepr	SVD	1496	RCT-Tx7_D_and_T400	F	RCT
Drug	D_and_T400_RCT	RCT	Cell_line.Tx7_D_and_T400	Plate.99	HSPB6	-2	3.42343524595625	pearson	1	Ttest_pvalue	Coefficient_of_eigenassay	SVD_pCMs_only3CT	NoPrepr	SVD	27	RCT-Tx7_D_and_T400	F	RCT
Drug	D_and_T400_RCT	RCT	Cell_line.Tx7_D_and_T400	Plate.99	HSPB7	-2	0.627047608403184	pearson	1	Ttest_pvalue	Coefficient_of_eigenassay	SVD_pCMs_only3CT	NoPrepr	SVD	2441	RCT-Tx7_D_and_T400	F	RCT
Drug	D_and_T400_RCT	RCT	Cell_line.Tx7_D_and_T400	Plate.99	HSPB8	-2	-0.0474215281401242	pearson	1	Ttest_pvalue	Coefficient_of_eigenassay	SVD_pCMs_only3CT	NoPrepr	SVD	11381	RCT-Tx7_D_and_T400	F	RCT
Drug	D_and_T400_RCT	RCT	Cell_line.Tx7_D_and_T400	Plate.99	HSPBAP1	-2	0.0610344029153718	pearson	1	Ttest_pvalue	Coefficient_of_eigenassay	SVD_pCMs_only3CT	NoPrepr	SVD	10966	RCT-Tx7_D_and_T400	F	RCT
Drug	D_and_T400_RCT	RCT	Cell_line.Tx7_D_and_T400	Plate.99	HSPBP1	-2	1.28181535872768	pearson	1	Ttest_pvalue	Coefficient_of_eigenassay	SVD_pCMs_only3CT	NoPrepr	SVD	499	RCT-Tx7_D_and_T400	F	RCT
Drug	D_and_T400_RCT	RCT	Cell_line.Tx7_D_and_T400	Plate.99	HSPD1	-2	-0.231768118439006	pearson	1	Ttest_pvalue	Coefficient_of_eigenassay	SVD_pCMs_only3CT	NoPrepr	SVD	7040	RCT-Tx7_D_and_T400	F	RCT
Drug	D_and_T400_RCT	RCT	Cell_line.Tx7_D_and_T400	Plate.99	HSPE1	-2	0.747613028363246	pearson	1	Ttest_pvalue	Coefficient_of_eigenassay	SVD_pCMs_only3CT	NoPrepr	SVD	1763	RCT-Tx7_D_and_T400	F	RCT
Drug	D_and_T400_RCT	RCT	Cell_line.Tx7_D_and_T400	Plate.99	HSPG2	-2	-0.796935167429867	pearson	1	Ttest_pvalue	Coefficient_of_eigenassay	SVD_pCMs_only3CT	NoPrepr	SVD	1540	RCT-Tx7_D_and_T400	F	RCT
Drug	D_and_T400_RCT	RCT	Cell_line.Tx7_D_and_T400	Plate.99	HSPH1	-2	-0.0809219037445959	pearson	1	Ttest_pvalue	Coefficient_of_eigenassay	SVD_pCMs_only3CT	NoPrepr	SVD	10437	RCT-Tx7_D_and_T400	F	RCT
Drug	D_and_T400_RCT	RCT	Cell_line.Tx7_D_and_T400	Plate.99	HTATIP2	-2	0.102478773856242	pearson	1	Ttest_pvalue	Coefficient_of_eigenassay	SVD_pCMs_only3CT	NoPrepr	SVD	9871	RCT-Tx7_D_and_T400	F	RCT
Drug	D_and_T400_RCT	RCT	Cell_line.Tx7_D_and_T400	Plate.99	HTATSF1	-2	0.0081012983742103	pearson	1	Ttest_pvalue	Coefficient_of_eigenassay	SVD_pCMs_only3CT	NoPrepr	SVD	12580	RCT-Tx7_D_and_T400	F	RCT
Drug	D_and_T400_RCT	RCT	Cell_line.Tx7_D_and_T400	Plate.99	HTR1B	-2	0	pearson	1	Ttest_pvalue	Coefficient_of_eigenassay	SVD_pCMs_only3CT	NoPrepr	SVD	14060	RCT-Tx7_D_and_T400	F	RCT
Drug	D_and_T400_RCT	RCT	Cell_line.Tx7_D_and_T400	Plate.99	HTR1D	-2	0	pearson	1	Ttest_pvalue	Coefficient_of_eigenassay	SVD_pCMs_only3CT	NoPrepr	SVD	14060	RCT-Tx7_D_and_T400	F	RCT
Drug	D_and_T400_RCT	RCT	Cell_line.Tx7_D_and_T400	Plate.99	HTR1E	-2	0	pearson	1	Ttest_pvalue	Coefficient_of_eigenassay	SVD_pCMs_only3CT	NoPrepr	SVD	14060	RCT-Tx7_D_and_T400	F	RCT
Drug	D_and_T400_RCT	RCT	Cell_line.Tx7_D_and_T400	Plate.99	HTR2A	-2	0	pearson	1	Ttest_pvalue	Coefficient_of_eigenassay	SVD_pCMs_only3CT	NoPrepr	SVD	14060	RCT-Tx7_D_and_T400	F	RCT
Drug	D_and_T400_RCT	RCT	Cell_line.Tx7_D_and_T400	Plate.99	HTR2B	-2	0	pearson	1	Ttest_pvalue	Coefficient_of_eigenassay	SVD_pCMs_only3CT	NoPrepr	SVD	14060	RCT-Tx7_D_and_T400	F	RCT
Drug	D_and_T400_RCT	RCT	Cell_line.Tx7_D_and_T400	Plate.99	HTR2C	-2	0	pearson	1	Ttest_pvalue	Coefficient_of_eigenassay	SVD_pCMs_only3CT	NoPrepr	SVD	14060	RCT-Tx7_D_and_T400	F	RCT
Drug	D_and_T400_RCT	RCT	Cell_line.Tx7_D_and_T400	Plate.99	HTR4	-2	0	pearson	1	Ttest_pvalue	Coefficient_of_eigenassay	SVD_pCMs_only3CT	NoPrepr	SVD	14060	RCT-Tx7_D_and_T400	F	RCT
Drug	D_and_T400_RCT	RCT	Cell_line.Tx7_D_and_T400	Plate.99	HTR6	-2	0	pearson	1	Ttest_pvalue	Coefficient_of_eigenassay	SVD_pCMs_only3CT	NoPrepr	SVD	14060	RCT-Tx7_D_and_T400	F	RCT
Drug	D_and_T400_RCT	RCT	Cell_line.Tx7_D_and_T400	Plate.99	HTR7	-2	0	pearson	1	Ttest_pvalue	Coefficient_of_eigenassay	SVD_pCMs_only3CT	NoPrepr	SVD	14060	RCT-Tx7_D_and_T400	F	RCT
Drug	D_and_T400_RCT	RCT	Cell_line.Tx7_D_and_T400	Plate.99	HTRA1	-2	-0.0860691618364778	pearson	1	Ttest_pvalue	Coefficient_of_eigenassay	SVD_pCMs_only3CT	NoPrepr	SVD	10305	RCT-Tx7_D_and_T400	F	RCT
Drug	D_and_T400_RCT	RCT	Cell_line.Tx7_D_and_T400	Plate.99	HTRA2	-2	-0.0529933589874005	pearson	1	Ttest_pvalue	Coefficient_of_eigenassay	SVD_pCMs_only3CT	NoPrepr	SVD	11199	RCT-Tx7_D_and_T400	F	RCT
Drug	D_and_T400_RCT	RCT	Cell_line.Tx7_D_and_T400	Plate.99	HTRA3	-2	0.236790739643917	pearson	1	Ttest_pvalue	Coefficient_of_eigenassay	SVD_pCMs_only3CT	NoPrepr	SVD	6943	RCT-Tx7_D_and_T400	F	RCT
Drug	D_and_T400_RCT	RCT	Cell_line.Tx7_D_and_T400	Plate.99	HTT	-2	-0.173066255683743	pearson	1	Ttest_pvalue	Coefficient_of_eigenassay	SVD_pCMs_only3CT	NoPrepr	SVD	8187	RCT-Tx7_D_and_T400	F	RCT
Drug	D_and_T400_RCT	RCT	Cell_line.Tx7_D_and_T400	Plate.99	HUNK	-2	-0.267988072495746	pearson	1	Ttest_pvalue	Coefficient_of_eigenassay	SVD_pCMs_only3CT	NoPrepr	SVD	6422	RCT-Tx7_D_and_T400	F	RCT
Drug	D_and_T400_RCT	RCT	Cell_line.Tx7_D_and_T400	Plate.99	HUS1	-2	-0.469308426641115	pearson	1	Ttest_pvalue	Coefficient_of_eigenassay	SVD_pCMs_only3CT	NoPrepr	SVD	3732	RCT-Tx7_D_and_T400	F	RCT
Drug	D_and_T400_RCT	RCT	Cell_line.Tx7_D_and_T400	Plate.99	HUWE1	-2	-0.59386466418823	pearson	1	Ttest_pvalue	Coefficient_of_eigenassay	SVD_pCMs_only3CT	NoPrepr	SVD	2669	RCT-Tx7_D_and_T400	F	RCT
Drug	D_and_T400_RCT	RCT	Cell_line.Tx7_D_and_T400	Plate.99	HVCN1	-2	0	pearson	1	Ttest_pvalue	Coefficient_of_eigenassay	SVD_pCMs_only3CT	NoPrepr	SVD	14060	RCT-Tx7_D_and_T400	F	RCT
Drug	D_and_T400_RCT	RCT	Cell_line.Tx7_D_and_T400	Plate.99	HYAL1	-2	0.13417055348827	pearson	1	Ttest_pvalue	Coefficient_of_eigenassay	SVD_pCMs_only3CT	NoPrepr	SVD	9086	RCT-Tx7_D_and_T400	F	RCT
Drug	D_and_T400_RCT	RCT	Cell_line.Tx7_D_and_T400	Plate.99	HYAL2	-2	0.445382319254316	pearson	1	Ttest_pvalue	Coefficient_of_eigenassay	SVD_pCMs_only3CT	NoPrepr	SVD	3989	RCT-Tx7_D_and_T400	F	RCT
Drug	D_and_T400_RCT	RCT	Cell_line.Tx7_D_and_T400	Plate.99	HYAL3	-2	-0.0544898085909711	pearson	1	Ttest_pvalue	Coefficient_of_eigenassay	SVD_pCMs_only3CT	NoPrepr	SVD	11157	RCT-Tx7_D_and_T400	F	RCT
Drug	D_and_T400_RCT	RCT	Cell_line.Tx7_D_and_T400	Plate.99	HYDIN	-2	0	pearson	1	Ttest_pvalue	Coefficient_of_eigenassay	SVD_pCMs_only3CT	NoPrepr	SVD	14060	RCT-Tx7_D_and_T400	F	RCT
Drug	D_and_T400_RCT	RCT	Cell_line.Tx7_D_and_T400	Plate.99	HYKK	-2	0.0230461451568767	pearson	1	Ttest_pvalue	Coefficient_of_eigenassay	SVD_pCMs_only3CT	NoPrepr	SVD	12096	RCT-Tx7_D_and_T400	F	RCT
Drug	D_and_T400_RCT	RCT	Cell_line.Tx7_D_and_T400	Plate.99	HYLS1	-2	0.0195644852687694	pearson	1	Ttest_pvalue	Coefficient_of_eigenassay	SVD_pCMs_only3CT	NoPrepr	SVD	12222	RCT-Tx7_D_and_T400	F	RCT
Drug	D_and_T400_RCT	RCT	Cell_line.Tx7_D_and_T400	Plate.99	HYOU1	-2	-0.624925704144343	pearson	1	Ttest_pvalue	Coefficient_of_eigenassay	SVD_pCMs_only3CT	NoPrepr	SVD	2452	RCT-Tx7_D_and_T400	F	RCT
Drug	D_and_T400_RCT	RCT	Cell_line.Tx7_D_and_T400	Plate.99	HYPM	-2	0	pearson	1	Ttest_pvalue	Coefficient_of_eigenassay	SVD_pCMs_only3CT	NoPrepr	SVD	14060	RCT-Tx7_D_and_T400	F	RCT
Drug	D_and_T400_RCT	RCT	Cell_line.Tx7_D_and_T400	Plate.99	IAH1	-2	0.208008042517335	pearson	1	Ttest_pvalue	Coefficient_of_eigenassay	SVD_pCMs_only3CT	NoPrepr	SVD	7494	RCT-Tx7_D_and_T400	F	RCT
