## Supplementary Tables for "Cardiomyocytes in Persistent Cancer Therapy-related Cardiac Dysfunction Show Contractile and Natriuretic Peptide Signaling Signatures": Supplementary Table 01 - unprocessedDEGs.tsv (part 443 of 456)

EntityClass	Drug_class	Drug	Cell_line	Plate	Gene_symbol	F1_score_weight	Value	Correlation_method	Minimum_fraction_of_max_f1score	EA_correlation_parameter	Reference_valueType	Dataset	Preprocess_data	Decomposition_method	Rank	Drug_cellline	Outlier_cell_line	Group
Drug	D_and_T400_RCT	RCT	Cell_line.Tx7_D_and_T400	Plate.99	IARS	-2	-0.335231496943935	pearson	1	Ttest_pvalue	Coefficient_of_eigenassay	SVD_pCMs_only3CT	NoPrepr	SVD	5335	RCT-Tx7_D_and_T400	F	RCT
Drug	D_and_T400_RCT	RCT	Cell_line.Tx7_D_and_T400	Plate.99	IARS2	-2	-0.401039874029915	pearson	1	Ttest_pvalue	Coefficient_of_eigenassay	SVD_pCMs_only3CT	NoPrepr	SVD	4477	RCT-Tx7_D_and_T400	F	RCT
Drug	D_and_T400_RCT	RCT	Cell_line.Tx7_D_and_T400	Plate.99	IBA57	-2	-0.378186747179011	pearson	1	Ttest_pvalue	Coefficient_of_eigenassay	SVD_pCMs_only3CT	NoPrepr	SVD	4766	RCT-Tx7_D_and_T400	F	RCT
Drug	D_and_T400_RCT	RCT	Cell_line.Tx7_D_and_T400	Plate.99	IBTK	-2	-0.327768697020374	pearson	1	Ttest_pvalue	Coefficient_of_eigenassay	SVD_pCMs_only3CT	NoPrepr	SVD	5461	RCT-Tx7_D_and_T400	F	RCT
Drug	D_and_T400_RCT	RCT	Cell_line.Tx7_D_and_T400	Plate.99	ICA1	-2	0.774890808276791	pearson	1	Ttest_pvalue	Coefficient_of_eigenassay	SVD_pCMs_only3CT	NoPrepr	SVD	1639	RCT-Tx7_D_and_T400	F	RCT
Drug	D_and_T400_RCT	RCT	Cell_line.Tx7_D_and_T400	Plate.99	ICA1L	-2	-0.168639206140883	pearson	1	Ttest_pvalue	Coefficient_of_eigenassay	SVD_pCMs_only3CT	NoPrepr	SVD	8297	RCT-Tx7_D_and_T400	F	RCT
Drug	D_and_T400_RCT	RCT	Cell_line.Tx7_D_and_T400	Plate.99	ICAM1	-2	0.223154260255694	pearson	1	Ttest_pvalue	Coefficient_of_eigenassay	SVD_pCMs_only3CT	NoPrepr	SVD	7188	RCT-Tx7_D_and_T400	F	RCT
Drug	D_and_T400_RCT	RCT	Cell_line.Tx7_D_and_T400	Plate.99	ICAM3	-2	0.337221036775229	pearson	1	Ttest_pvalue	Coefficient_of_eigenassay	SVD_pCMs_only3CT	NoPrepr	SVD	5315	RCT-Tx7_D_and_T400	F	RCT
Drug	D_and_T400_RCT	RCT	Cell_line.Tx7_D_and_T400	Plate.99	ICAM4	-2	1.17568621053658	pearson	1	Ttest_pvalue	Coefficient_of_eigenassay	SVD_pCMs_only3CT	NoPrepr	SVD	618	RCT-Tx7_D_and_T400	F	RCT
Drug	D_and_T400_RCT	RCT	Cell_line.Tx7_D_and_T400	Plate.99	ICAM5	-2	-0.0291739732127552	pearson	1	Ttest_pvalue	Coefficient_of_eigenassay	SVD_pCMs_only3CT	NoPrepr	SVD	11911	RCT-Tx7_D_and_T400	F	RCT
Drug	D_and_T400_RCT	RCT	Cell_line.Tx7_D_and_T400	Plate.99	ICE1	-2	-0.417130718098123	pearson	1	Ttest_pvalue	Coefficient_of_eigenassay	SVD_pCMs_only3CT	NoPrepr	SVD	4280	RCT-Tx7_D_and_T400	F	RCT
Drug	D_and_T400_RCT	RCT	Cell_line.Tx7_D_and_T400	Plate.99	ICE2	-2	-0.126877552385756	pearson	1	Ttest_pvalue	Coefficient_of_eigenassay	SVD_pCMs_only3CT	NoPrepr	SVD	9291	RCT-Tx7_D_and_T400	F	RCT
Drug	D_and_T400_RCT	RCT	Cell_line.Tx7_D_and_T400	Plate.99	ICK	-2	-0.0613368600676911	pearson	1	Ttest_pvalue	Coefficient_of_eigenassay	SVD_pCMs_only3CT	NoPrepr	SVD	10956	RCT-Tx7_D_and_T400	F	RCT
Drug	D_and_T400_RCT	RCT	Cell_line.Tx7_D_and_T400	Plate.99	ICMT	-2	0.309837452587492	pearson	1	Ttest_pvalue	Coefficient_of_eigenassay	SVD_pCMs_only3CT	NoPrepr	SVD	5739	RCT-Tx7_D_and_T400	F	RCT
Drug	D_and_T400_RCT	RCT	Cell_line.Tx7_D_and_T400	Plate.99	ID1	-2	0.502309582032919	pearson	1	Ttest_pvalue	Coefficient_of_eigenassay	SVD_pCMs_only3CT	NoPrepr	SVD	3404	RCT-Tx7_D_and_T400	F	RCT
Drug	D_and_T400_RCT	RCT	Cell_line.Tx7_D_and_T400	Plate.99	ID2	-2	-0.175918810343249	pearson	1	Ttest_pvalue	Coefficient_of_eigenassay	SVD_pCMs_only3CT	NoPrepr	SVD	8138	RCT-Tx7_D_and_T400	F	RCT
Drug	D_and_T400_RCT	RCT	Cell_line.Tx7_D_and_T400	Plate.99	ID3	-2	0.838661064750405	pearson	1	Ttest_pvalue	Coefficient_of_eigenassay	SVD_pCMs_only3CT	NoPrepr	SVD	1397	RCT-Tx7_D_and_T400	F	RCT
Drug	D_and_T400_RCT	RCT	Cell_line.Tx7_D_and_T400	Plate.99	ID4	-2	0.351677861764472	pearson	1	Ttest_pvalue	Coefficient_of_eigenassay	SVD_pCMs_only3CT	NoPrepr	SVD	5112	RCT-Tx7_D_and_T400	F	RCT
Drug	D_and_T400_RCT	RCT	Cell_line.Tx7_D_and_T400	Plate.99	IDE	-2	0.195582286006745	pearson	1	Ttest_pvalue	Coefficient_of_eigenassay	SVD_pCMs_only3CT	NoPrepr	SVD	7738	RCT-Tx7_D_and_T400	F	RCT
Drug	D_and_T400_RCT	RCT	Cell_line.Tx7_D_and_T400	Plate.99	IDH1	-2	-0.336058021384912	pearson	1	Ttest_pvalue	Coefficient_of_eigenassay	SVD_pCMs_only3CT	NoPrepr	SVD	5324	RCT-Tx7_D_and_T400	F	RCT
Drug	D_and_T400_RCT	RCT	Cell_line.Tx7_D_and_T400	Plate.99	IDH2	-2	0.0572773531627267	pearson	1	Ttest_pvalue	Coefficient_of_eigenassay	SVD_pCMs_only3CT	NoPrepr	SVD	11080	RCT-Tx7_D_and_T400	F	RCT
Drug	D_and_T400_RCT	RCT	Cell_line.Tx7_D_and_T400	Plate.99	IDH3A	-2	-0.310795046364964	pearson	1	Ttest_pvalue	Coefficient_of_eigenassay	SVD_pCMs_only3CT	NoPrepr	SVD	5734	RCT-Tx7_D_and_T400	F	RCT
Drug	D_and_T400_RCT	RCT	Cell_line.Tx7_D_and_T400	Plate.99	IDH3B	-2	0.440974850464325	pearson	1	Ttest_pvalue	Coefficient_of_eigenassay	SVD_pCMs_only3CT	NoPrepr	SVD	4037	RCT-Tx7_D_and_T400	F	RCT
Drug	D_and_T400_RCT	RCT	Cell_line.Tx7_D_and_T400	Plate.99	IDH3G	-2	1.0742963633011	pearson	1	Ttest_pvalue	Coefficient_of_eigenassay	SVD_pCMs_only3CT	NoPrepr	SVD	805	RCT-Tx7_D_and_T400	F	RCT
Drug	D_and_T400_RCT	RCT	Cell_line.Tx7_D_and_T400	Plate.99	IDI1	-2	-0.401420686221168	pearson	1	Ttest_pvalue	Coefficient_of_eigenassay	SVD_pCMs_only3CT	NoPrepr	SVD	4470	RCT-Tx7_D_and_T400	F	RCT
Drug	D_and_T400_RCT	RCT	Cell_line.Tx7_D_and_T400	Plate.99	IDI2	-2	0.500217717378708	pearson	1	Ttest_pvalue	Coefficient_of_eigenassay	SVD_pCMs_only3CT	NoPrepr	SVD	3426	RCT-Tx7_D_and_T400	F	RCT
Drug	D_and_T400_RCT	RCT	Cell_line.Tx7_D_and_T400	Plate.99	IDNK	-2	0.494703485514248	pearson	1	Ttest_pvalue	Coefficient_of_eigenassay	SVD_pCMs_only3CT	NoPrepr	SVD	3489	RCT-Tx7_D_and_T400	F	RCT
Drug	D_and_T400_RCT	RCT	Cell_line.Tx7_D_and_T400	Plate.99	IDS	-2	-0.369557253916286	pearson	1	Ttest_pvalue	Coefficient_of_eigenassay	SVD_pCMs_only3CT	NoPrepr	SVD	4864	RCT-Tx7_D_and_T400	F	RCT
Drug	D_and_T400_RCT	RCT	Cell_line.Tx7_D_and_T400	Plate.99	IDUA	-2	1.35600506485421	pearson	1	Ttest_pvalue	Coefficient_of_eigenassay	SVD_pCMs_only3CT	NoPrepr	SVD	406	RCT-Tx7_D_and_T400	F	RCT
Drug	D_and_T400_RCT	RCT	Cell_line.Tx7_D_and_T400	Plate.99	IER2	-2	-0.0999380898811378	pearson	1	Ttest_pvalue	Coefficient_of_eigenassay	SVD_pCMs_only3CT	NoPrepr	SVD	9934	RCT-Tx7_D_and_T400	F	RCT
Drug	D_and_T400_RCT	RCT	Cell_line.Tx7_D_and_T400	Plate.99	IER3IP1	-2	-0.0180278370065618	pearson	1	Ttest_pvalue	Coefficient_of_eigenassay	SVD_pCMs_only3CT	NoPrepr	SVD	12276	RCT-Tx7_D_and_T400	F	RCT
Drug	D_and_T400_RCT	RCT	Cell_line.Tx7_D_and_T400	Plate.99	IER5	-2	-0.499415716703318	pearson	1	Ttest_pvalue	Coefficient_of_eigenassay	SVD_pCMs_only3CT	NoPrepr	SVD	3446	RCT-Tx7_D_and_T400	F	RCT
Drug	D_and_T400_RCT	RCT	Cell_line.Tx7_D_and_T400	Plate.99	IER5L	-2	0.374591142485101	pearson	1	Ttest_pvalue	Coefficient_of_eigenassay	SVD_pCMs_only3CT	NoPrepr	SVD	4801	RCT-Tx7_D_and_T400	F	RCT
Drug	D_and_T400_RCT	RCT	Cell_line.Tx7_D_and_T400	Plate.99	IFFO1	-2	0.239482194105973	pearson	1	Ttest_pvalue	Coefficient_of_eigenassay	SVD_pCMs_only3CT	NoPrepr	SVD	6896	RCT-Tx7_D_and_T400	F	RCT
Drug	D_and_T400_RCT	RCT	Cell_line.Tx7_D_and_T400	Plate.99	IFFO2	-2	-0.458475557998886	pearson	1	Ttest_pvalue	Coefficient_of_eigenassay	SVD_pCMs_only3CT	NoPrepr	SVD	3847	RCT-Tx7_D_and_T400	F	RCT
Drug	D_and_T400_RCT	RCT	Cell_line.Tx7_D_and_T400	Plate.99	IFI16	-2	-0.00840988787643078	pearson	1	Ttest_pvalue	Coefficient_of_eigenassay	SVD_pCMs_only3CT	NoPrepr	SVD	12571	RCT-Tx7_D_and_T400	F	RCT
Drug	D_and_T400_RCT	RCT	Cell_line.Tx7_D_and_T400	Plate.99	IFI27L1	-2	0.0552105319971886	pearson	1	Ttest_pvalue	Coefficient_of_eigenassay	SVD_pCMs_only3CT	NoPrepr	SVD	11140	RCT-Tx7_D_and_T400	F	RCT
Drug	D_and_T400_RCT	RCT	Cell_line.Tx7_D_and_T400	Plate.99	IFI30	-2	-0.191312194121643	pearson	1	Ttest_pvalue	Coefficient_of_eigenassay	SVD_pCMs_only3CT	NoPrepr	SVD	7818	RCT-Tx7_D_and_T400	F	RCT
Drug	D_and_T400_RCT	RCT	Cell_line.Tx7_D_and_T400	Plate.99	IFI35	-2	0.521275274707191	pearson	1	Ttest_pvalue	Coefficient_of_eigenassay	SVD_pCMs_only3CT	NoPrepr	SVD	3228	RCT-Tx7_D_and_T400	F	RCT
Drug	D_and_T400_RCT	RCT	Cell_line.Tx7_D_and_T400	Plate.99	IFI44	-2	0.134567749914398	pearson	1	Ttest_pvalue	Coefficient_of_eigenassay	SVD_pCMs_only3CT	NoPrepr	SVD	9073	RCT-Tx7_D_and_T400	F	RCT
Drug	D_and_T400_RCT	RCT	Cell_line.Tx7_D_and_T400	Plate.99	IFI44L	-2	0	pearson	1	Ttest_pvalue	Coefficient_of_eigenassay	SVD_pCMs_only3CT	NoPrepr	SVD	14060	RCT-Tx7_D_and_T400	F	RCT
Drug	D_and_T400_RCT	RCT	Cell_line.Tx7_D_and_T400	Plate.99	IFI6	-2	2.4219678851492	pearson	1	Ttest_pvalue	Coefficient_of_eigenassay	SVD_pCMs_only3CT	NoPrepr	SVD	70	RCT-Tx7_D_and_T400	F	RCT
Drug	D_and_T400_RCT	RCT	Cell_line.Tx7_D_and_T400	Plate.99	IFIH1	-2	-0.431371574209421	pearson	1	Ttest_pvalue	Coefficient_of_eigenassay	SVD_pCMs_only3CT	NoPrepr	SVD	4135	RCT-Tx7_D_and_T400	F	RCT
Drug	D_and_T400_RCT	RCT	Cell_line.Tx7_D_and_T400	Plate.99	IFIT1	-2	0.0891764310774475	pearson	1	Ttest_pvalue	Coefficient_of_eigenassay	SVD_pCMs_only3CT	NoPrepr	SVD	10219	RCT-Tx7_D_and_T400	F	RCT
Drug	D_and_T400_RCT	RCT	Cell_line.Tx7_D_and_T400	Plate.99	IFIT1B	-2	0	pearson	1	Ttest_pvalue	Coefficient_of_eigenassay	SVD_pCMs_only3CT	NoPrepr	SVD	14060	RCT-Tx7_D_and_T400	F	RCT
Drug	D_and_T400_RCT	RCT	Cell_line.Tx7_D_and_T400	Plate.99	IFIT2	-2	-0.0666727499609025	pearson	1	Ttest_pvalue	Coefficient_of_eigenassay	SVD_pCMs_only3CT	NoPrepr	SVD	10811	RCT-Tx7_D_and_T400	F	RCT
Drug	D_and_T400_RCT	RCT	Cell_line.Tx7_D_and_T400	Plate.99	IFIT3	-2	0	pearson	1	Ttest_pvalue	Coefficient_of_eigenassay	SVD_pCMs_only3CT	NoPrepr	SVD	14060	RCT-Tx7_D_and_T400	F	RCT
Drug	D_and_T400_RCT	RCT	Cell_line.Tx7_D_and_T400	Plate.99	IFIT5	-2	-0.352914059106859	pearson	1	Ttest_pvalue	Coefficient_of_eigenassay	SVD_pCMs_only3CT	NoPrepr	SVD	5096	RCT-Tx7_D_and_T400	F	RCT
Drug	D_and_T400_RCT	RCT	Cell_line.Tx7_D_and_T400	Plate.99	IFITM1	-2	1.35829610523757	pearson	1	Ttest_pvalue	Coefficient_of_eigenassay	SVD_pCMs_only3CT	NoPrepr	SVD	403	RCT-Tx7_D_and_T400	F	RCT
Drug	D_and_T400_RCT	RCT	Cell_line.Tx7_D_and_T400	Plate.99	IFITM10	-2	-0.232905316129029	pearson	1	Ttest_pvalue	Coefficient_of_eigenassay	SVD_pCMs_only3CT	NoPrepr	SVD	7022	RCT-Tx7_D_and_T400	F	RCT
Drug	D_and_T400_RCT	RCT	Cell_line.Tx7_D_and_T400	Plate.99	IFITM2	-2	0.544658640520471	pearson	1	Ttest_pvalue	Coefficient_of_eigenassay	SVD_pCMs_only3CT	NoPrepr	SVD	3027	RCT-Tx7_D_and_T400	F	RCT
Drug	D_and_T400_RCT	RCT	Cell_line.Tx7_D_and_T400	Plate.99	IFITM3	-2	0.79220998481916	pearson	1	Ttest_pvalue	Coefficient_of_eigenassay	SVD_pCMs_only3CT	NoPrepr	SVD	1556	RCT-Tx7_D_and_T400	F	RCT
Drug	D_and_T400_RCT	RCT	Cell_line.Tx7_D_and_T400	Plate.99	IFNAR1	-2	-0.204895771904517	pearson	1	Ttest_pvalue	Coefficient_of_eigenassay	SVD_pCMs_only3CT	NoPrepr	SVD	7557	RCT-Tx7_D_and_T400	F	RCT
Drug	D_and_T400_RCT	RCT	Cell_line.Tx7_D_and_T400	Plate.99	IFNAR2	-2	0.23612641688668	pearson	1	Ttest_pvalue	Coefficient_of_eigenassay	SVD_pCMs_only3CT	NoPrepr	SVD	6965	RCT-Tx7_D_and_T400	F	RCT
Drug	D_and_T400_RCT	RCT	Cell_line.Tx7_D_and_T400	Plate.99	IFNGR1	-2	-0.316083083112076	pearson	1	Ttest_pvalue	Coefficient_of_eigenassay	SVD_pCMs_only3CT	NoPrepr	SVD	5645	RCT-Tx7_D_and_T400	F	RCT
Drug	D_and_T400_RCT	RCT	Cell_line.Tx7_D_and_T400	Plate.99	IFNGR2	-2	0	pearson	1	Ttest_pvalue	Coefficient_of_eigenassay	SVD_pCMs_only3CT	NoPrepr	SVD	14060	RCT-Tx7_D_and_T400	F	RCT
Drug	D_and_T400_RCT	RCT	Cell_line.Tx7_D_and_T400	Plate.99	IFNLR1	-2	0.0443986944699296	pearson	1	Ttest_pvalue	Coefficient_of_eigenassay	SVD_pCMs_only3CT	NoPrepr	SVD	11463	RCT-Tx7_D_and_T400	F	RCT
Drug	D_and_T400_RCT	RCT	Cell_line.Tx7_D_and_T400	Plate.99	IFRD1	-2	-0.179834027969354	pearson	1	Ttest_pvalue	Coefficient_of_eigenassay	SVD_pCMs_only3CT	NoPrepr	SVD	8052	RCT-Tx7_D_and_T400	F	RCT
Drug	D_and_T400_RCT	RCT	Cell_line.Tx7_D_and_T400	Plate.99	IFRD2	-2	0.0610520038298741	pearson	1	Ttest_pvalue	Coefficient_of_eigenassay	SVD_pCMs_only3CT	NoPrepr	SVD	10964	RCT-Tx7_D_and_T400	F	RCT
Drug	D_and_T400_RCT	RCT	Cell_line.Tx7_D_and_T400	Plate.99	IFT122	-2	0.32697135573709	pearson	1	Ttest_pvalue	Coefficient_of_eigenassay	SVD_pCMs_only3CT	NoPrepr	SVD	5474	RCT-Tx7_D_and_T400	F	RCT
Drug	D_and_T400_RCT	RCT	Cell_line.Tx7_D_and_T400	Plate.99	IFT140	-2	-0.196828142787858	pearson	1	Ttest_pvalue	Coefficient_of_eigenassay	SVD_pCMs_only3CT	NoPrepr	SVD	7708	RCT-Tx7_D_and_T400	F	RCT
Drug	D_and_T400_RCT	RCT	Cell_line.Tx7_D_and_T400	Plate.99	IFT172	-2	-0.282193330927265	pearson	1	Ttest_pvalue	Coefficient_of_eigenassay	SVD_pCMs_only3CT	NoPrepr	SVD	6187	RCT-Tx7_D_and_T400	F	RCT
Drug	D_and_T400_RCT	RCT	Cell_line.Tx7_D_and_T400	Plate.99	IFT20	-2	-0.428402053835483	pearson	1	Ttest_pvalue	Coefficient_of_eigenassay	SVD_pCMs_only3CT	NoPrepr	SVD	4168	RCT-Tx7_D_and_T400	F	RCT
Drug	D_and_T400_RCT	RCT	Cell_line.Tx7_D_and_T400	Plate.99	IFT22	-2	0.408542109652234	pearson	1	Ttest_pvalue	Coefficient_of_eigenassay	SVD_pCMs_only3CT	NoPrepr	SVD	4394	RCT-Tx7_D_and_T400	F	RCT
Drug	D_and_T400_RCT	RCT	Cell_line.Tx7_D_and_T400	Plate.99	IFT27	-2	1.2059610842737	pearson	1	Ttest_pvalue	Coefficient_of_eigenassay	SVD_pCMs_only3CT	NoPrepr	SVD	573	RCT-Tx7_D_and_T400	F	RCT
Drug	D_and_T400_RCT	RCT	Cell_line.Tx7_D_and_T400	Plate.99	IFT43	-2	0.420806854866422	pearson	1	Ttest_pvalue	Coefficient_of_eigenassay	SVD_pCMs_only3CT	NoPrepr	SVD	4234	RCT-Tx7_D_and_T400	F	RCT
Drug	D_and_T400_RCT	RCT	Cell_line.Tx7_D_and_T400	Plate.99	IFT46	-2	0.058618813441582	pearson	1	Ttest_pvalue	Coefficient_of_eigenassay	SVD_pCMs_only3CT	NoPrepr	SVD	11035	RCT-Tx7_D_and_T400	F	RCT
Drug	D_and_T400_RCT	RCT	Cell_line.Tx7_D_and_T400	Plate.99	IFT52	-2	-0.0157724303313842	pearson	1	Ttest_pvalue	Coefficient_of_eigenassay	SVD_pCMs_only3CT	NoPrepr	SVD	12341	RCT-Tx7_D_and_T400	F	RCT
Drug	D_and_T400_RCT	RCT	Cell_line.Tx7_D_and_T400	Plate.99	IFT57	-2	0.198859511295534	pearson	1	Ttest_pvalue	Coefficient_of_eigenassay	SVD_pCMs_only3CT	NoPrepr	SVD	7663	RCT-Tx7_D_and_T400	F	RCT
Drug	D_and_T400_RCT	RCT	Cell_line.Tx7_D_and_T400	Plate.99	IFT74	-2	0.175893856390664	pearson	1	Ttest_pvalue	Coefficient_of_eigenassay	SVD_pCMs_only3CT	NoPrepr	SVD	8139	RCT-Tx7_D_and_T400	F	RCT
Drug	D_and_T400_RCT	RCT	Cell_line.Tx7_D_and_T400	Plate.99	IFT80	-2	-0.08053886560424	pearson	1	Ttest_pvalue	Coefficient_of_eigenassay	SVD_pCMs_only3CT	NoPrepr	SVD	10443	RCT-Tx7_D_and_T400	F	RCT
Drug	D_and_T400_RCT	RCT	Cell_line.Tx7_D_and_T400	Plate.99	IFT81	-2	-0.37673823180728	pearson	1	Ttest_pvalue	Coefficient_of_eigenassay	SVD_pCMs_only3CT	NoPrepr	SVD	4779	RCT-Tx7_D_and_T400	F	RCT
Drug	D_and_T400_RCT	RCT	Cell_line.Tx7_D_and_T400	Plate.99	IFT88	-2	-0.209783302778098	pearson	1	Ttest_pvalue	Coefficient_of_eigenassay	SVD_pCMs_only3CT	NoPrepr	SVD	7458	RCT-Tx7_D_and_T400	F	RCT
Drug	D_and_T400_RCT	RCT	Cell_line.Tx7_D_and_T400	Plate.99	IGBP1	-2	0.217980265366862	pearson	1	Ttest_pvalue	Coefficient_of_eigenassay	SVD_pCMs_only3CT	NoPrepr	SVD	7287	RCT-Tx7_D_and_T400	F	RCT
Drug	D_and_T400_RCT	RCT	Cell_line.Tx7_D_and_T400	Plate.99	IGDCC3	-2	2.5407818467488	pearson	1	Ttest_pvalue	Coefficient_of_eigenassay	SVD_pCMs_only3CT	NoPrepr	SVD	56	RCT-Tx7_D_and_T400	F	RCT
Drug	D_and_T400_RCT	RCT	Cell_line.Tx7_D_and_T400	Plate.99	IGDCC4	-2	-0.637123623543218	pearson	1	Ttest_pvalue	Coefficient_of_eigenassay	SVD_pCMs_only3CT	NoPrepr	SVD	2368	RCT-Tx7_D_and_T400	F	RCT
Drug	D_and_T400_RCT	RCT	Cell_line.Tx7_D_and_T400	Plate.99	IGF1	-2	0	pearson	1	Ttest_pvalue	Coefficient_of_eigenassay	SVD_pCMs_only3CT	NoPrepr	SVD	14060	RCT-Tx7_D_and_T400	F	RCT
Drug	D_and_T400_RCT	RCT	Cell_line.Tx7_D_and_T400	Plate.99	IGF1R	-2	-1.06650861185204	pearson	1	Ttest_pvalue	Coefficient_of_eigenassay	SVD_pCMs_only3CT	NoPrepr	SVD	816	RCT-Tx7_D_and_T400	F	RCT
Drug	D_and_T400_RCT	RCT	Cell_line.Tx7_D_and_T400	Plate.99	IGF2	-2	-0.0763867714616888	pearson	1	Ttest_pvalue	Coefficient_of_eigenassay	SVD_pCMs_only3CT	NoPrepr	SVD	10546	RCT-Tx7_D_and_T400	F	RCT
Drug	D_and_T400_RCT	RCT	Cell_line.Tx7_D_and_T400	Plate.99	IGF2BP1	-2	-0.105354246094743	pearson	1	Ttest_pvalue	Coefficient_of_eigenassay	SVD_pCMs_only3CT	NoPrepr	SVD	9798	RCT-Tx7_D_and_T400	F	RCT
Drug	D_and_T400_RCT	RCT	Cell_line.Tx7_D_and_T400	Plate.99	IGF2BP2	-2	-0.0196525835702047	pearson	1	Ttest_pvalue	Coefficient_of_eigenassay	SVD_pCMs_only3CT	NoPrepr	SVD	12218	RCT-Tx7_D_and_T400	F	RCT
Drug	D_and_T400_RCT	RCT	Cell_line.Tx7_D_and_T400	Plate.99	IGF2BP3	-2	-0.568652322425279	pearson	1	Ttest_pvalue	Coefficient_of_eigenassay	SVD_pCMs_only3CT	NoPrepr	SVD	2846	RCT-Tx7_D_and_T400	F	RCT
Drug	D_and_T400_RCT	RCT	Cell_line.Tx7_D_and_T400	Plate.99	IGF2R	-2	-1.42114714012848	pearson	1	Ttest_pvalue	Coefficient_of_eigenassay	SVD_pCMs_only3CT	NoPrepr	SVD	353	RCT-Tx7_D_and_T400	F	RCT
Drug	D_and_T400_RCT	RCT	Cell_line.Tx7_D_and_T400	Plate.99	IGFALS	-2	0.677897316707359	pearson	1	Ttest_pvalue	Coefficient_of_eigenassay	SVD_pCMs_only3CT	NoPrepr	SVD	2117	RCT-Tx7_D_and_T400	F	RCT
Drug	D_and_T400_RCT	RCT	Cell_line.Tx7_D_and_T400	Plate.99	IGFBP2	-2	1.23216330236458	pearson	1	Ttest_pvalue	Coefficient_of_eigenassay	SVD_pCMs_only3CT	NoPrepr	SVD	540	RCT-Tx7_D_and_T400	F	RCT
Drug	D_and_T400_RCT	RCT	Cell_line.Tx7_D_and_T400	Plate.99	IGFBP3	-2	0.30783051566014	pearson	1	Ttest_pvalue	Coefficient_of_eigenassay	SVD_pCMs_only3CT	NoPrepr	SVD	5767	RCT-Tx7_D_and_T400	F	RCT
Drug	D_and_T400_RCT	RCT	Cell_line.Tx7_D_and_T400	Plate.99	IGFBP4	-2	0.13654780365619	pearson	1	Ttest_pvalue	Coefficient_of_eigenassay	SVD_pCMs_only3CT	NoPrepr	SVD	9028	RCT-Tx7_D_and_T400	F	RCT
Drug	D_and_T400_RCT	RCT	Cell_line.Tx7_D_and_T400	Plate.99	IGFBP5	-2	-0.508315470931498	pearson	1	Ttest_pvalue	Coefficient_of_eigenassay	SVD_pCMs_only3CT	NoPrepr	SVD	3350	RCT-Tx7_D_and_T400	F	RCT
Drug	D_and_T400_RCT	RCT	Cell_line.Tx7_D_and_T400	Plate.99	IGFBP6	-2	0.852509541890569	pearson	1	Ttest_pvalue	Coefficient_of_eigenassay	SVD_pCMs_only3CT	NoPrepr	SVD	1348	RCT-Tx7_D_and_T400	F	RCT
Drug	D_and_T400_RCT	RCT	Cell_line.Tx7_D_and_T400	Plate.99	IGFBP7	-2	0.046092810909988	pearson	1	Ttest_pvalue	Coefficient_of_eigenassay	SVD_pCMs_only3CT	NoPrepr	SVD	11415	RCT-Tx7_D_and_T400	F	RCT
Drug	D_and_T400_RCT	RCT	Cell_line.Tx7_D_and_T400	Plate.99	IGFBPL1	-2	-0.0466708674005552	pearson	1	Ttest_pvalue	Coefficient_of_eigenassay	SVD_pCMs_only3CT	NoPrepr	SVD	11400	RCT-Tx7_D_and_T400	F	RCT
Drug	D_and_T400_RCT	RCT	Cell_line.Tx7_D_and_T400	Plate.99	IGFL2	-2	0	pearson	1	Ttest_pvalue	Coefficient_of_eigenassay	SVD_pCMs_only3CT	NoPrepr	SVD	14060	RCT-Tx7_D_and_T400	F	RCT
Drug	D_and_T400_RCT	RCT	Cell_line.Tx7_D_and_T400	Plate.99	IGFL4	-2	0	pearson	1	Ttest_pvalue	Coefficient_of_eigenassay	SVD_pCMs_only3CT	NoPrepr	SVD	14060	RCT-Tx7_D_and_T400	F	RCT
Drug	D_and_T400_RCT	RCT	Cell_line.Tx7_D_and_T400	Plate.99	IGFLR1	-2	0.919377315457673	pearson	1	Ttest_pvalue	Coefficient_of_eigenassay	SVD_pCMs_only3CT	NoPrepr	SVD	1149	RCT-Tx7_D_and_T400	F	RCT
Drug	D_and_T400_RCT	RCT	Cell_line.Tx7_D_and_T400	Plate.99	IGFN1	-2	0	pearson	1	Ttest_pvalue	Coefficient_of_eigenassay	SVD_pCMs_only3CT	NoPrepr	SVD	14060	RCT-Tx7_D_and_T400	F	RCT
Drug	D_and_T400_RCT	RCT	Cell_line.Tx7_D_and_T400	Plate.99	IGHMBP2	-2	-0.131415961420665	pearson	1	Ttest_pvalue	Coefficient_of_eigenassay	SVD_pCMs_only3CT	NoPrepr	SVD	9166	RCT-Tx7_D_and_T400	F	RCT
Drug	D_and_T400_RCT	RCT	Cell_line.Tx7_D_and_T400	Plate.99	IGIP	-2	0.254308236930648	pearson	1	Ttest_pvalue	Coefficient_of_eigenassay	SVD_pCMs_only3CT	NoPrepr	SVD	6634	RCT-Tx7_D_and_T400	F	RCT
Drug	D_and_T400_RCT	RCT	Cell_line.Tx7_D_and_T400	Plate.99	IGLON5	-2	0.501162262005292	pearson	1	Ttest_pvalue	Coefficient_of_eigenassay	SVD_pCMs_only3CT	NoPrepr	SVD	3419	RCT-Tx7_D_and_T400	F	RCT
Drug	D_and_T400_RCT	RCT	Cell_line.Tx7_D_and_T400	Plate.99	IGSF1	-2	0.0281143374140122	pearson	1	Ttest_pvalue	Coefficient_of_eigenassay	SVD_pCMs_only3CT	NoPrepr	SVD	11946	RCT-Tx7_D_and_T400	F	RCT
Drug	D_and_T400_RCT	RCT	Cell_line.Tx7_D_and_T400	Plate.99	IGSF10	-2	0	pearson	1	Ttest_pvalue	Coefficient_of_eigenassay	SVD_pCMs_only3CT	NoPrepr	SVD	14060	RCT-Tx7_D_and_T400	F	RCT
Drug	D_and_T400_RCT	RCT	Cell_line.Tx7_D_and_T400	Plate.99	IGSF11	-2	-0.213178133727787	pearson	1	Ttest_pvalue	Coefficient_of_eigenassay	SVD_pCMs_only3CT	NoPrepr	SVD	7388	RCT-Tx7_D_and_T400	F	RCT
Drug	D_and_T400_RCT	RCT	Cell_line.Tx7_D_and_T400	Plate.99	IGSF21	-2	0	pearson	1	Ttest_pvalue	Coefficient_of_eigenassay	SVD_pCMs_only3CT	NoPrepr	SVD	14060	RCT-Tx7_D_and_T400	F	RCT
Drug	D_and_T400_RCT	RCT	Cell_line.Tx7_D_and_T400	Plate.99	IGSF22	-2	0	pearson	1	Ttest_pvalue	Coefficient_of_eigenassay	SVD_pCMs_only3CT	NoPrepr	SVD	14060	RCT-Tx7_D_and_T400	F	RCT
Drug	D_and_T400_RCT	RCT	Cell_line.Tx7_D_and_T400	Plate.99	IGSF23	-2	0	pearson	1	Ttest_pvalue	Coefficient_of_eigenassay	SVD_pCMs_only3CT	NoPrepr	SVD	14060	RCT-Tx7_D_and_T400	F	RCT
Drug	D_and_T400_RCT	RCT	Cell_line.Tx7_D_and_T400	Plate.99	IGSF3	-2	-0.424837422571841	pearson	1	Ttest_pvalue	Coefficient_of_eigenassay	SVD_pCMs_only3CT	NoPrepr	SVD	4197	RCT-Tx7_D_and_T400	F	RCT
Drug	D_and_T400_RCT	RCT	Cell_line.Tx7_D_and_T400	Plate.99	IGSF5	-2	-0.171528241638151	pearson	1	Ttest_pvalue	Coefficient_of_eigenassay	SVD_pCMs_only3CT	NoPrepr	SVD	8219	RCT-Tx7_D_and_T400	F	RCT
Drug	D_and_T400_RCT	RCT	Cell_line.Tx7_D_and_T400	Plate.99	IGSF6	-2	0	pearson	1	Ttest_pvalue	Coefficient_of_eigenassay	SVD_pCMs_only3CT	NoPrepr	SVD	14060	RCT-Tx7_D_and_T400	F	RCT
Drug	D_and_T400_RCT	RCT	Cell_line.Tx7_D_and_T400	Plate.99	IGSF8	-2	0.596980157483772	pearson	1	Ttest_pvalue	Coefficient_of_eigenassay	SVD_pCMs_only3CT	NoPrepr	SVD	2648	RCT-Tx7_D_and_T400	F	RCT
Drug	D_and_T400_RCT	RCT	Cell_line.Tx7_D_and_T400	Plate.99	IGSF9	-2	-0.137492405899034	pearson	1	Ttest_pvalue	Coefficient_of_eigenassay	SVD_pCMs_only3CT	NoPrepr	SVD	8997	RCT-Tx7_D_and_T400	F	RCT
Drug	D_and_T400_RCT	RCT	Cell_line.Tx7_D_and_T400	Plate.99	IGSF9B	-2	-0.93930387076822	pearson	1	Ttest_pvalue	Coefficient_of_eigenassay	SVD_pCMs_only3CT	NoPrepr	SVD	1084	RCT-Tx7_D_and_T400	F	RCT
Drug	D_and_T400_RCT	RCT	Cell_line.Tx7_D_and_T400	Plate.99	IK	-2	0.13297627060725	pearson	1	Ttest_pvalue	Coefficient_of_eigenassay	SVD_pCMs_only3CT	NoPrepr	SVD	9119	RCT-Tx7_D_and_T400	F	RCT
Drug	D_and_T400_RCT	RCT	Cell_line.Tx7_D_and_T400	Plate.99	IKBIP	-2	-0.0174360407591723	pearson	1	Ttest_pvalue	Coefficient_of_eigenassay	SVD_pCMs_only3CT	NoPrepr	SVD	12288	RCT-Tx7_D_and_T400	F	RCT
Drug	D_and_T400_RCT	RCT	Cell_line.Tx7_D_and_T400	Plate.99	IKBKB	-2	-0.420941069633971	pearson	1	Ttest_pvalue	Coefficient_of_eigenassay	SVD_pCMs_only3CT	NoPrepr	SVD	4231	RCT-Tx7_D_and_T400	F	RCT
Drug	D_and_T400_RCT	RCT	Cell_line.Tx7_D_and_T400	Plate.99	IKBKE	-2	0.405783537080971	pearson	1	Ttest_pvalue	Coefficient_of_eigenassay	SVD_pCMs_only3CT	NoPrepr	SVD	4423	RCT-Tx7_D_and_T400	F	RCT
Drug	D_and_T400_RCT	RCT	Cell_line.Tx7_D_and_T400	Plate.99	IKBKG	-2	-0.442772498142925	pearson	1	Ttest_pvalue	Coefficient_of_eigenassay	SVD_pCMs_only3CT	NoPrepr	SVD	4014	RCT-Tx7_D_and_T400	F	RCT
Drug	D_and_T400_RCT	RCT	Cell_line.Tx7_D_and_T400	Plate.99	IKZF2	-2	-0.00707479226955912	pearson	1	Ttest_pvalue	Coefficient_of_eigenassay	SVD_pCMs_only3CT	NoPrepr	SVD	12621	RCT-Tx7_D_and_T400	F	RCT
Drug	D_and_T400_RCT	RCT	Cell_line.Tx7_D_and_T400	Plate.99	IKZF4	-2	-0.713804358154176	pearson	1	Ttest_pvalue	Coefficient_of_eigenassay	SVD_pCMs_only3CT	NoPrepr	SVD	1936	RCT-Tx7_D_and_T400	F	RCT
Drug	D_and_T400_RCT	RCT	Cell_line.Tx7_D_and_T400	Plate.99	IKZF5	-2	-0.619800508013093	pearson	1	Ttest_pvalue	Coefficient_of_eigenassay	SVD_pCMs_only3CT	NoPrepr	SVD	2485	RCT-Tx7_D_and_T400	F	RCT
Drug	D_and_T400_RCT	RCT	Cell_line.Tx7_D_and_T400	Plate.99	IL10RB	-2	0.283755190280589	pearson	1	Ttest_pvalue	Coefficient_of_eigenassay	SVD_pCMs_only3CT	NoPrepr	SVD	6156	RCT-Tx7_D_and_T400	F	RCT
Drug	D_and_T400_RCT	RCT	Cell_line.Tx7_D_and_T400	Plate.99	IL11	-2	0	pearson	1	Ttest_pvalue	Coefficient_of_eigenassay	SVD_pCMs_only3CT	NoPrepr	SVD	14060	RCT-Tx7_D_and_T400	F	RCT
Drug	D_and_T400_RCT	RCT	Cell_line.Tx7_D_and_T400	Plate.99	IL11RA	-2	0	pearson	1	Ttest_pvalue	Coefficient_of_eigenassay	SVD_pCMs_only3CT	NoPrepr	SVD	14060	RCT-Tx7_D_and_T400	F	RCT
Drug	D_and_T400_RCT	RCT	Cell_line.Tx7_D_and_T400	Plate.99	IL12RB2	-2	-0.128452807189889	pearson	1	Ttest_pvalue	Coefficient_of_eigenassay	SVD_pCMs_only3CT	NoPrepr	SVD	9249	RCT-Tx7_D_and_T400	F	RCT
Drug	D_and_T400_RCT	RCT	Cell_line.Tx7_D_and_T400	Plate.99	IL13RA1	-2	-0.641248707914968	pearson	1	Ttest_pvalue	Coefficient_of_eigenassay	SVD_pCMs_only3CT	NoPrepr	SVD	2346	RCT-Tx7_D_and_T400	F	RCT
Drug	D_and_T400_RCT	RCT	Cell_line.Tx7_D_and_T400	Plate.99	IL13RA2	-2	0	pearson	1	Ttest_pvalue	Coefficient_of_eigenassay	SVD_pCMs_only3CT	NoPrepr	SVD	14060	RCT-Tx7_D_and_T400	F	RCT
Drug	D_and_T400_RCT	RCT	Cell_line.Tx7_D_and_T400	Plate.99	IL15	-2	0.182546209135199	pearson	1	Ttest_pvalue	Coefficient_of_eigenassay	SVD_pCMs_only3CT	NoPrepr	SVD	8001	RCT-Tx7_D_and_T400	F	RCT
Drug	D_and_T400_RCT	RCT	Cell_line.Tx7_D_and_T400	Plate.99	IL15RA	-2	0	pearson	1	Ttest_pvalue	Coefficient_of_eigenassay	SVD_pCMs_only3CT	NoPrepr	SVD	14060	RCT-Tx7_D_and_T400	F	RCT
Drug	D_and_T400_RCT	RCT	Cell_line.Tx7_D_and_T400	Plate.99	IL16	-2	0	pearson	1	Ttest_pvalue	Coefficient_of_eigenassay	SVD_pCMs_only3CT	NoPrepr	SVD	14060	RCT-Tx7_D_and_T400	F	RCT
Drug	D_and_T400_RCT	RCT	Cell_line.Tx7_D_and_T400	Plate.99	IL17B	-2	0.953603877356431	pearson	1	Ttest_pvalue	Coefficient_of_eigenassay	SVD_pCMs_only3CT	NoPrepr	SVD	1060	RCT-Tx7_D_and_T400	F	RCT
Drug	D_and_T400_RCT	RCT	Cell_line.Tx7_D_and_T400	Plate.99	IL17D	-2	0.195162599233703	pearson	1	Ttest_pvalue	Coefficient_of_eigenassay	SVD_pCMs_only3CT	NoPrepr	SVD	7744	RCT-Tx7_D_and_T400	F	RCT
Drug	D_and_T400_RCT	RCT	Cell_line.Tx7_D_and_T400	Plate.99	IL17RA	-2	-0.107073390432671	pearson	1	Ttest_pvalue	Coefficient_of_eigenassay	SVD_pCMs_only3CT	NoPrepr	SVD	9758	RCT-Tx7_D_and_T400	F	RCT
Drug	D_and_T400_RCT	RCT	Cell_line.Tx7_D_and_T400	Plate.99	IL17RB	-2	-0.0264052341502637	pearson	1	Ttest_pvalue	Coefficient_of_eigenassay	SVD_pCMs_only3CT	NoPrepr	SVD	11998	RCT-Tx7_D_and_T400	F	RCT
Drug	D_and_T400_RCT	RCT	Cell_line.Tx7_D_and_T400	Plate.99	IL17RC	-2	0.411974873025209	pearson	1	Ttest_pvalue	Coefficient_of_eigenassay	SVD_pCMs_only3CT	NoPrepr	SVD	4350	RCT-Tx7_D_and_T400	F	RCT
Drug	D_and_T400_RCT	RCT	Cell_line.Tx7_D_and_T400	Plate.99	IL17RD	-2	-0.802239106765087	pearson	1	Ttest_pvalue	Coefficient_of_eigenassay	SVD_pCMs_only3CT	NoPrepr	SVD	1520	RCT-Tx7_D_and_T400	F	RCT
Drug	D_and_T400_RCT	RCT	Cell_line.Tx7_D_and_T400	Plate.99	IL17RE	-2	-0.329535638509903	pearson	1	Ttest_pvalue	Coefficient_of_eigenassay	SVD_pCMs_only3CT	NoPrepr	SVD	5428	RCT-Tx7_D_and_T400	F	RCT
Drug	D_and_T400_RCT	RCT	Cell_line.Tx7_D_and_T400	Plate.99	IL18	-2	0.864325039693628	pearson	1	Ttest_pvalue	Coefficient_of_eigenassay	SVD_pCMs_only3CT	NoPrepr	SVD	1305	RCT-Tx7_D_and_T400	F	RCT
Drug	D_and_T400_RCT	RCT	Cell_line.Tx7_D_and_T400	Plate.99	IL18BP	-2	-0.274272198069796	pearson	1	Ttest_pvalue	Coefficient_of_eigenassay	SVD_pCMs_only3CT	NoPrepr	SVD	6315	RCT-Tx7_D_and_T400	F	RCT
Drug	D_and_T400_RCT	RCT	Cell_line.Tx7_D_and_T400	Plate.99	IL18R1	-2	-0.503455899534867	pearson	1	Ttest_pvalue	Coefficient_of_eigenassay	SVD_pCMs_only3CT	NoPrepr	SVD	3395	RCT-Tx7_D_and_T400	F	RCT
Drug	D_and_T400_RCT	RCT	Cell_line.Tx7_D_and_T400	Plate.99	IL1A	-2	0	pearson	1	Ttest_pvalue	Coefficient_of_eigenassay	SVD_pCMs_only3CT	NoPrepr	SVD	14060	RCT-Tx7_D_and_T400	F	RCT
Drug	D_and_T400_RCT	RCT	Cell_line.Tx7_D_and_T400	Plate.99	IL1R1	-2	-0.455594063616902	pearson	1	Ttest_pvalue	Coefficient_of_eigenassay	SVD_pCMs_only3CT	NoPrepr	SVD	3882	RCT-Tx7_D_and_T400	F	RCT
Drug	D_and_T400_RCT	RCT	Cell_line.Tx7_D_and_T400	Plate.99	IL1RAP	-2	-0.561321660745383	pearson	1	Ttest_pvalue	Coefficient_of_eigenassay	SVD_pCMs_only3CT	NoPrepr	SVD	2898	RCT-Tx7_D_and_T400	F	RCT
Drug	D_and_T400_RCT	RCT	Cell_line.Tx7_D_and_T400	Plate.99	IL1RAPL1	-2	0.68148383331207	pearson	1	Ttest_pvalue	Coefficient_of_eigenassay	SVD_pCMs_only3CT	NoPrepr	SVD	2104	RCT-Tx7_D_and_T400	F	RCT
Drug	D_and_T400_RCT	RCT	Cell_line.Tx7_D_and_T400	Plate.99	IL1RAPL2	-2	0	pearson	1	Ttest_pvalue	Coefficient_of_eigenassay	SVD_pCMs_only3CT	NoPrepr	SVD	14060	RCT-Tx7_D_and_T400	F	RCT
Drug	D_and_T400_RCT	RCT	Cell_line.Tx7_D_and_T400	Plate.99	IL1RL1	-2	0	pearson	1	Ttest_pvalue	Coefficient_of_eigenassay	SVD_pCMs_only3CT	NoPrepr	SVD	14060	RCT-Tx7_D_and_T400	F	RCT
Drug	D_and_T400_RCT	RCT	Cell_line.Tx7_D_and_T400	Plate.99	IL20RA	-2	-0.0734081858602864	pearson	1	Ttest_pvalue	Coefficient_of_eigenassay	SVD_pCMs_only3CT	NoPrepr	SVD	10637	RCT-Tx7_D_and_T400	F	RCT
Drug	D_and_T400_RCT	RCT	Cell_line.Tx7_D_and_T400	Plate.99	IL20RB	-2	0	pearson	1	Ttest_pvalue	Coefficient_of_eigenassay	SVD_pCMs_only3CT	NoPrepr	SVD	14060	RCT-Tx7_D_and_T400	F	RCT
Drug	D_and_T400_RCT	RCT	Cell_line.Tx7_D_and_T400	Plate.99	IL25	-2	0	pearson	1	Ttest_pvalue	Coefficient_of_eigenassay	SVD_pCMs_only3CT	NoPrepr	SVD	14060	RCT-Tx7_D_and_T400	F	RCT
Drug	D_and_T400_RCT	RCT	Cell_line.Tx7_D_and_T400	Plate.99	IL27RA	-2	-0.31102597609779	pearson	1	Ttest_pvalue	Coefficient_of_eigenassay	SVD_pCMs_only3CT	NoPrepr	SVD	5729	RCT-Tx7_D_and_T400	F	RCT
Drug	D_and_T400_RCT	RCT	Cell_line.Tx7_D_and_T400	Plate.99	IL31RA	-2	-0.310912374727802	pearson	1	Ttest_pvalue	Coefficient_of_eigenassay	SVD_pCMs_only3CT	NoPrepr	SVD	5731	RCT-Tx7_D_and_T400	F	RCT
Drug	D_and_T400_RCT	RCT	Cell_line.Tx7_D_and_T400	Plate.99	IL32	-2	0.281844578807851	pearson	1	Ttest_pvalue	Coefficient_of_eigenassay	SVD_pCMs_only3CT	NoPrepr	SVD	6192	RCT-Tx7_D_and_T400	F	RCT
Drug	D_and_T400_RCT	RCT	Cell_line.Tx7_D_and_T400	Plate.99	IL33	-2	-0.936352760029245	pearson	1	Ttest_pvalue	Coefficient_of_eigenassay	SVD_pCMs_only3CT	NoPrepr	SVD	1094	RCT-Tx7_D_and_T400	F	RCT
Drug	D_and_T400_RCT	RCT	Cell_line.Tx7_D_and_T400	Plate.99	IL34	-2	0	pearson	1	Ttest_pvalue	Coefficient_of_eigenassay	SVD_pCMs_only3CT	NoPrepr	SVD	14060	RCT-Tx7_D_and_T400	F	RCT
Drug	D_and_T400_RCT	RCT	Cell_line.Tx7_D_and_T400	Plate.99	IL4R	-2	-0.680587525285842	pearson	1	Ttest_pvalue	Coefficient_of_eigenassay	SVD_pCMs_only3CT	NoPrepr	SVD	2109	RCT-Tx7_D_and_T400	F	RCT
Drug	D_and_T400_RCT	RCT	Cell_line.Tx7_D_and_T400	Plate.99	IL5RA	-2	0	pearson	1	Ttest_pvalue	Coefficient_of_eigenassay	SVD_pCMs_only3CT	NoPrepr	SVD	14060	RCT-Tx7_D_and_T400	F	RCT
Drug	D_and_T400_RCT	RCT	Cell_line.Tx7_D_and_T400	Plate.99	IL6R	-2	0.20736057407789	pearson	1	Ttest_pvalue	Coefficient_of_eigenassay	SVD_pCMs_only3CT	NoPrepr	SVD	7505	RCT-Tx7_D_and_T400	F	RCT
Drug	D_and_T400_RCT	RCT	Cell_line.Tx7_D_and_T400	Plate.99	IL6ST	-2	-0.787667262239524	pearson	1	Ttest_pvalue	Coefficient_of_eigenassay	SVD_pCMs_only3CT	NoPrepr	SVD	1574	RCT-Tx7_D_and_T400	F	RCT
Drug	D_and_T400_RCT	RCT	Cell_line.Tx7_D_and_T400	Plate.99	IL7	-2	0	pearson	1	Ttest_pvalue	Coefficient_of_eigenassay	SVD_pCMs_only3CT	NoPrepr	SVD	14060	RCT-Tx7_D_and_T400	F	RCT
Drug	D_and_T400_RCT	RCT	Cell_line.Tx7_D_and_T400	Plate.99	ILDR2	-2	-0.885294318863547	pearson	1	Ttest_pvalue	Coefficient_of_eigenassay	SVD_pCMs_only3CT	NoPrepr	SVD	1240	RCT-Tx7_D_and_T400	F	RCT
Drug	D_and_T400_RCT	RCT	Cell_line.Tx7_D_and_T400	Plate.99	ILF2	-2	0.205498252303647	pearson	1	Ttest_pvalue	Coefficient_of_eigenassay	SVD_pCMs_only3CT	NoPrepr	SVD	7542	RCT-Tx7_D_and_T400	F	RCT
Drug	D_and_T400_RCT	RCT	Cell_line.Tx7_D_and_T400	Plate.99	ILF3	-2	-0.152494354825558	pearson	1	Ttest_pvalue	Coefficient_of_eigenassay	SVD_pCMs_only3CT	NoPrepr	SVD	8645	RCT-Tx7_D_and_T400	F	RCT
Drug	D_and_T400_RCT	RCT	Cell_line.Tx7_D_and_T400	Plate.99	ILK	-2	0.696852801684238	pearson	1	Ttest_pvalue	Coefficient_of_eigenassay	SVD_pCMs_only3CT	NoPrepr	SVD	2020	RCT-Tx7_D_and_T400	F	RCT
Drug	D_and_T400_RCT	RCT	Cell_line.Tx7_D_and_T400	Plate.99	ILKAP	-2	0.368911057974709	pearson	1	Ttest_pvalue	Coefficient_of_eigenassay	SVD_pCMs_only3CT	NoPrepr	SVD	4871	RCT-Tx7_D_and_T400	F	RCT
Drug	D_and_T400_RCT	RCT	Cell_line.Tx7_D_and_T400	Plate.99	ILVBL	-2	0.494197618445995	pearson	1	Ttest_pvalue	Coefficient_of_eigenassay	SVD_pCMs_only3CT	NoPrepr	SVD	3494	RCT-Tx7_D_and_T400	F	RCT
Drug	D_and_T400_RCT	RCT	Cell_line.Tx7_D_and_T400	Plate.99	IMMP1L	-2	0.141641673021221	pearson	1	Ttest_pvalue	Coefficient_of_eigenassay	SVD_pCMs_only3CT	NoPrepr	SVD	8893	RCT-Tx7_D_and_T400	F	RCT
Drug	D_and_T400_RCT	RCT	Cell_line.Tx7_D_and_T400	Plate.99	IMMP2L	-2	0.0319263734195289	pearson	1	Ttest_pvalue	Coefficient_of_eigenassay	SVD_pCMs_only3CT	NoPrepr	SVD	11838	RCT-Tx7_D_and_T400	F	RCT
Drug	D_and_T400_RCT	RCT	Cell_line.Tx7_D_and_T400	Plate.99	IMMT	-2	-0.0561530963888412	pearson	1	Ttest_pvalue	Coefficient_of_eigenassay	SVD_pCMs_only3CT	NoPrepr	SVD	11114	RCT-Tx7_D_and_T400	F	RCT
Drug	D_and_T400_RCT	RCT	Cell_line.Tx7_D_and_T400	Plate.99	IMP3	-2	0.318720261932007	pearson	1	Ttest_pvalue	Coefficient_of_eigenassay	SVD_pCMs_only3CT	NoPrepr	SVD	5599	RCT-Tx7_D_and_T400	F	RCT
Drug	D_and_T400_RCT	RCT	Cell_line.Tx7_D_and_T400	Plate.99	IMP4	-2	0.277630989545674	pearson	1	Ttest_pvalue	Coefficient_of_eigenassay	SVD_pCMs_only3CT	NoPrepr	SVD	6259	RCT-Tx7_D_and_T400	F	RCT
Drug	D_and_T400_RCT	RCT	Cell_line.Tx7_D_and_T400	Plate.99	IMPA1	-2	-1.09267705270434	pearson	1	Ttest_pvalue	Coefficient_of_eigenassay	SVD_pCMs_only3CT	NoPrepr	SVD	762	RCT-Tx7_D_and_T400	F	RCT
Drug	D_and_T400_RCT	RCT	Cell_line.Tx7_D_and_T400	Plate.99	IMPA2	-2	0	pearson	1	Ttest_pvalue	Coefficient_of_eigenassay	SVD_pCMs_only3CT	NoPrepr	SVD	14060	RCT-Tx7_D_and_T400	F	RCT
Drug	D_and_T400_RCT	RCT	Cell_line.Tx7_D_and_T400	Plate.99	IMPACT	-2	-0.393153221468527	pearson	1	Ttest_pvalue	Coefficient_of_eigenassay	SVD_pCMs_only3CT	NoPrepr	SVD	4560	RCT-Tx7_D_and_T400	F	RCT
Drug	D_and_T400_RCT	RCT	Cell_line.Tx7_D_and_T400	Plate.99	IMPAD1	-2	-0.157853534520439	pearson	1	Ttest_pvalue	Coefficient_of_eigenassay	SVD_pCMs_only3CT	NoPrepr	SVD	8520	RCT-Tx7_D_and_T400	F	RCT
Drug	D_and_T400_RCT	RCT	Cell_line.Tx7_D_and_T400	Plate.99	IMPDH1	-2	0.180947522817774	pearson	1	Ttest_pvalue	Coefficient_of_eigenassay	SVD_pCMs_only3CT	NoPrepr	SVD	8034	RCT-Tx7_D_and_T400	F	RCT
Drug	D_and_T400_RCT	RCT	Cell_line.Tx7_D_and_T400	Plate.99	IMPDH2	-2	0.170484743626556	pearson	1	Ttest_pvalue	Coefficient_of_eigenassay	SVD_pCMs_only3CT	NoPrepr	SVD	8255	RCT-Tx7_D_and_T400	F	RCT
Drug	D_and_T400_RCT	RCT	Cell_line.Tx7_D_and_T400	Plate.99	IMPG1	-2	0	pearson	1	Ttest_pvalue	Coefficient_of_eigenassay	SVD_pCMs_only3CT	NoPrepr	SVD	14060	RCT-Tx7_D_and_T400	F	RCT
Drug	D_and_T400_RCT	RCT	Cell_line.Tx7_D_and_T400	Plate.99	IMPG2	-2	0.315754221806323	pearson	1	Ttest_pvalue	Coefficient_of_eigenassay	SVD_pCMs_only3CT	NoPrepr	SVD	5651	RCT-Tx7_D_and_T400	F	RCT
Drug	D_and_T400_RCT	RCT	Cell_line.Tx7_D_and_T400	Plate.99	INA	-2	-0.352317565919049	pearson	1	Ttest_pvalue	Coefficient_of_eigenassay	SVD_pCMs_only3CT	NoPrepr	SVD	5105	RCT-Tx7_D_and_T400	F	RCT
Drug	D_and_T400_RCT	RCT	Cell_line.Tx7_D_and_T400	Plate.99	INAFM1	-2	1.54099252971366	pearson	1	Ttest_pvalue	Coefficient_of_eigenassay	SVD_pCMs_only3CT	NoPrepr	SVD	267	RCT-Tx7_D_and_T400	F	RCT
Drug	D_and_T400_RCT	RCT	Cell_line.Tx7_D_and_T400	Plate.99	INAFM2	-2	0.488286917660653	pearson	1	Ttest_pvalue	Coefficient_of_eigenassay	SVD_pCMs_only3CT	NoPrepr	SVD	3551	RCT-Tx7_D_and_T400	F	RCT
Drug	D_and_T400_RCT	RCT	Cell_line.Tx7_D_and_T400	Plate.99	INAVA	-2	0	pearson	1	Ttest_pvalue	Coefficient_of_eigenassay	SVD_pCMs_only3CT	NoPrepr	SVD	14060	RCT-Tx7_D_and_T400	F	RCT
Drug	D_and_T400_RCT	RCT	Cell_line.Tx7_D_and_T400	Plate.99	INCA1	-2	0.0753584545829017	pearson	1	Ttest_pvalue	Coefficient_of_eigenassay	SVD_pCMs_only3CT	NoPrepr	SVD	10577	RCT-Tx7_D_and_T400	F	RCT
Drug	D_and_T400_RCT	RCT	Cell_line.Tx7_D_and_T400	Plate.99	INCENP	-2	-0.975901383934973	pearson	1	Ttest_pvalue	Coefficient_of_eigenassay	SVD_pCMs_only3CT	NoPrepr	SVD	1008	RCT-Tx7_D_and_T400	F	RCT
Drug	D_and_T400_RCT	RCT	Cell_line.Tx7_D_and_T400	Plate.99	INF2	-2	0.991667399187618	pearson	1	Ttest_pvalue	Coefficient_of_eigenassay	SVD_pCMs_only3CT	NoPrepr	SVD	977	RCT-Tx7_D_and_T400	F	RCT
Drug	D_and_T400_RCT	RCT	Cell_line.Tx7_D_and_T400	Plate.99	ING1	-2	0.370270771524509	pearson	1	Ttest_pvalue	Coefficient_of_eigenassay	SVD_pCMs_only3CT	NoPrepr	SVD	4855	RCT-Tx7_D_and_T400	F	RCT
Drug	D_and_T400_RCT	RCT	Cell_line.Tx7_D_and_T400	Plate.99	ING2	-2	-0.00532393314181881	pearson	1	Ttest_pvalue	Coefficient_of_eigenassay	SVD_pCMs_only3CT	NoPrepr	SVD	12686	RCT-Tx7_D_and_T400	F	RCT
Drug	D_and_T400_RCT	RCT	Cell_line.Tx7_D_and_T400	Plate.99	ING3	-2	-0.233872079487243	pearson	1	Ttest_pvalue	Coefficient_of_eigenassay	SVD_pCMs_only3CT	NoPrepr	SVD	7001	RCT-Tx7_D_and_T400	F	RCT
Drug	D_and_T400_RCT	RCT	Cell_line.Tx7_D_and_T400	Plate.99	ING4	-2	0.30341326677895	pearson	1	Ttest_pvalue	Coefficient_of_eigenassay	SVD_pCMs_only3CT	NoPrepr	SVD	5830	RCT-Tx7_D_and_T400	F	RCT
Drug	D_and_T400_RCT	RCT	Cell_line.Tx7_D_and_T400	Plate.99	ING5	-2	-0.0709438744430793	pearson	1	Ttest_pvalue	Coefficient_of_eigenassay	SVD_pCMs_only3CT	NoPrepr	SVD	10702	RCT-Tx7_D_and_T400	F	RCT
Drug	D_and_T400_RCT	RCT	Cell_line.Tx7_D_and_T400	Plate.99	INHA	-2	0.468488240094794	pearson	1	Ttest_pvalue	Coefficient_of_eigenassay	SVD_pCMs_only3CT	NoPrepr	SVD	3742	RCT-Tx7_D_and_T400	F	RCT
Drug	D_and_T400_RCT	RCT	Cell_line.Tx7_D_and_T400	Plate.99	INHBA	-2	-0.58285721701511	pearson	1	Ttest_pvalue	Coefficient_of_eigenassay	SVD_pCMs_only3CT	NoPrepr	SVD	2746	RCT-Tx7_D_and_T400	F	RCT
Drug	D_and_T400_RCT	RCT	Cell_line.Tx7_D_and_T400	Plate.99	INHBB	-2	0	pearson	1	Ttest_pvalue	Coefficient_of_eigenassay	SVD_pCMs_only3CT	NoPrepr	SVD	14060	RCT-Tx7_D_and_T400	F	RCT
Drug	D_and_T400_RCT	RCT	Cell_line.Tx7_D_and_T400	Plate.99	INHBE	-2	-0.329832194138354	pearson	1	Ttest_pvalue	Coefficient_of_eigenassay	SVD_pCMs_only3CT	NoPrepr	SVD	5418	RCT-Tx7_D_and_T400	F	RCT
Drug	D_and_T400_RCT	RCT	Cell_line.Tx7_D_and_T400	Plate.99	INIP	-2	-0.558961628200715	pearson	1	Ttest_pvalue	Coefficient_of_eigenassay	SVD_pCMs_only3CT	NoPrepr	SVD	2913	RCT-Tx7_D_and_T400	F	RCT
Drug	D_and_T400_RCT	RCT	Cell_line.Tx7_D_and_T400	Plate.99	INKA1	-2	0.233569154865403	pearson	1	Ttest_pvalue	Coefficient_of_eigenassay	SVD_pCMs_only3CT	NoPrepr	SVD	7006	RCT-Tx7_D_and_T400	F	RCT
Drug	D_and_T400_RCT	RCT	Cell_line.Tx7_D_and_T400	Plate.99	INKA2	-2	-0.0844517059004496	pearson	1	Ttest_pvalue	Coefficient_of_eigenassay	SVD_pCMs_only3CT	NoPrepr	SVD	10338	RCT-Tx7_D_and_T400	F	RCT
Drug	D_and_T400_RCT	RCT	Cell_line.Tx7_D_and_T400	Plate.99	INMT	-2	0.837295074014068	pearson	1	Ttest_pvalue	Coefficient_of_eigenassay	SVD_pCMs_only3CT	NoPrepr	SVD	1399	RCT-Tx7_D_and_T400	F	RCT
Drug	D_and_T400_RCT	RCT	Cell_line.Tx7_D_and_T400	Plate.99	INO80	-2	-0.435695317348352	pearson	1	Ttest_pvalue	Coefficient_of_eigenassay	SVD_pCMs_only3CT	NoPrepr	SVD	4096	RCT-Tx7_D_and_T400	F	RCT
Drug	D_and_T400_RCT	RCT	Cell_line.Tx7_D_and_T400	Plate.99	INO80B	-2	0	pearson	1	Ttest_pvalue	Coefficient_of_eigenassay	SVD_pCMs_only3CT	NoPrepr	SVD	14060	RCT-Tx7_D_and_T400	F	RCT
Drug	D_and_T400_RCT	RCT	Cell_line.Tx7_D_and_T400	Plate.99	INO80C	-2	0.145669647337306	pearson	1	Ttest_pvalue	Coefficient_of_eigenassay	SVD_pCMs_only3CT	NoPrepr	SVD	8805	RCT-Tx7_D_and_T400	F	RCT
Drug	D_and_T400_RCT	RCT	Cell_line.Tx7_D_and_T400	Plate.99	INO80D	-2	-0.458235210051775	pearson	1	Ttest_pvalue	Coefficient_of_eigenassay	SVD_pCMs_only3CT	NoPrepr	SVD	3854	RCT-Tx7_D_and_T400	F	RCT
Drug	D_and_T400_RCT	RCT	Cell_line.Tx7_D_and_T400	Plate.99	INO80E	-2	0.082179878512658	pearson	1	Ttest_pvalue	Coefficient_of_eigenassay	SVD_pCMs_only3CT	NoPrepr	SVD	10404	RCT-Tx7_D_and_T400	F	RCT
Drug	D_and_T400_RCT	RCT	Cell_line.Tx7_D_and_T400	Plate.99	INPP1	-2	-0.160910099897308	pearson	1	Ttest_pvalue	Coefficient_of_eigenassay	SVD_pCMs_only3CT	NoPrepr	SVD	8471	RCT-Tx7_D_and_T400	F	RCT
Drug	D_and_T400_RCT	RCT	Cell_line.Tx7_D_and_T400	Plate.99	INPP4A	-2	-0.146847726661817	pearson	1	Ttest_pvalue	Coefficient_of_eigenassay	SVD_pCMs_only3CT	NoPrepr	SVD	8771	RCT-Tx7_D_and_T400	F	RCT
Drug	D_and_T400_RCT	RCT	Cell_line.Tx7_D_and_T400	Plate.99	INPP4B	-2	-0.367134693958472	pearson	1	Ttest_pvalue	Coefficient_of_eigenassay	SVD_pCMs_only3CT	NoPrepr	SVD	4895	RCT-Tx7_D_and_T400	F	RCT
Drug	D_and_T400_RCT	RCT	Cell_line.Tx7_D_and_T400	Plate.99	INPP5A	-2	-0.35096987092724	pearson	1	Ttest_pvalue	Coefficient_of_eigenassay	SVD_pCMs_only3CT	NoPrepr	SVD	5124	RCT-Tx7_D_and_T400	F	RCT
Drug	D_and_T400_RCT	RCT	Cell_line.Tx7_D_and_T400	Plate.99	INPP5B	-2	-0.391298489026928	pearson	1	Ttest_pvalue	Coefficient_of_eigenassay	SVD_pCMs_only3CT	NoPrepr	SVD	4592	RCT-Tx7_D_and_T400	F	RCT
Drug	D_and_T400_RCT	RCT	Cell_line.Tx7_D_and_T400	Plate.99	INPP5D	-2	-0.500412086766832	pearson	1	Ttest_pvalue	Coefficient_of_eigenassay	SVD_pCMs_only3CT	NoPrepr	SVD	3425	RCT-Tx7_D_and_T400	F	RCT
Drug	D_and_T400_RCT	RCT	Cell_line.Tx7_D_and_T400	Plate.99	INPP5E	-2	-0.00910270003749572	pearson	1	Ttest_pvalue	Coefficient_of_eigenassay	SVD_pCMs_only3CT	NoPrepr	SVD	12554	RCT-Tx7_D_and_T400	F	RCT
Drug	D_and_T400_RCT	RCT	Cell_line.Tx7_D_and_T400	Plate.99	INPP5F	-2	-0.16911382618058	pearson	1	Ttest_pvalue	Coefficient_of_eigenassay	SVD_pCMs_only3CT	NoPrepr	SVD	8283	RCT-Tx7_D_and_T400	F	RCT
Drug	D_and_T400_RCT	RCT	Cell_line.Tx7_D_and_T400	Plate.99	INPP5J	-2	0.373250222202648	pearson	1	Ttest_pvalue	Coefficient_of_eigenassay	SVD_pCMs_only3CT	NoPrepr	SVD	4818	RCT-Tx7_D_and_T400	F	RCT
Drug	D_and_T400_RCT	RCT	Cell_line.Tx7_D_and_T400	Plate.99	INPP5K	-2	0.257517709821185	pearson	1	Ttest_pvalue	Coefficient_of_eigenassay	SVD_pCMs_only3CT	NoPrepr	SVD	6588	RCT-Tx7_D_and_T400	F	RCT
Drug	D_and_T400_RCT	RCT	Cell_line.Tx7_D_and_T400	Plate.99	INPPL1	-2	-0.124351847967338	pearson	1	Ttest_pvalue	Coefficient_of_eigenassay	SVD_pCMs_only3CT	NoPrepr	SVD	9350	RCT-Tx7_D_and_T400	F	RCT
Drug	D_and_T400_RCT	RCT	Cell_line.Tx7_D_and_T400	Plate.99	INSIG1	-2	-0.275280416655583	pearson	1	Ttest_pvalue	Coefficient_of_eigenassay	SVD_pCMs_only3CT	NoPrepr	SVD	6302	RCT-Tx7_D_and_T400	F	RCT
Drug	D_and_T400_RCT	RCT	Cell_line.Tx7_D_and_T400	Plate.99	INSIG2	-2	-0.839416938125035	pearson	1	Ttest_pvalue	Coefficient_of_eigenassay	SVD_pCMs_only3CT	NoPrepr	SVD	1393	RCT-Tx7_D_and_T400	F	RCT
Drug	D_and_T400_RCT	RCT	Cell_line.Tx7_D_and_T400	Plate.99	INSM1	-2	0	pearson	1	Ttest_pvalue	Coefficient_of_eigenassay	SVD_pCMs_only3CT	NoPrepr	SVD	14060	RCT-Tx7_D_and_T400	F	RCT
Drug	D_and_T400_RCT	RCT	Cell_line.Tx7_D_and_T400	Plate.99	INSR	-2	-0.0435659062536945	pearson	1	Ttest_pvalue	Coefficient_of_eigenassay	SVD_pCMs_only3CT	NoPrepr	SVD	11485	RCT-Tx7_D_and_T400	F	RCT
Drug	D_and_T400_RCT	RCT	Cell_line.Tx7_D_and_T400	Plate.99	INSRR	-2	0	pearson	1	Ttest_pvalue	Coefficient_of_eigenassay	SVD_pCMs_only3CT	NoPrepr	SVD	14060	RCT-Tx7_D_and_T400	F	RCT
Drug	D_and_T400_RCT	RCT	Cell_line.Tx7_D_and_T400	Plate.99	INSYN1	-2	0.180323919774815	pearson	1	Ttest_pvalue	Coefficient_of_eigenassay	SVD_pCMs_only3CT	NoPrepr	SVD	8041	RCT-Tx7_D_and_T400	F	RCT
Drug	D_and_T400_RCT	RCT	Cell_line.Tx7_D_and_T400	Plate.99	INSYN2	-2	-1.08666646737029	pearson	1	Ttest_pvalue	Coefficient_of_eigenassay	SVD_pCMs_only3CT	NoPrepr	SVD	776	RCT-Tx7_D_and_T400	F	RCT
Drug	D_and_T400_RCT	RCT	Cell_line.Tx7_D_and_T400	Plate.99	INSYN2B	-2	0	pearson	1	Ttest_pvalue	Coefficient_of_eigenassay	SVD_pCMs_only3CT	NoPrepr	SVD	14060	RCT-Tx7_D_and_T400	F	RCT
Drug	D_and_T400_RCT	RCT	Cell_line.Tx7_D_and_T400	Plate.99	INTS1	-2	0.177395493270565	pearson	1	Ttest_pvalue	Coefficient_of_eigenassay	SVD_pCMs_only3CT	NoPrepr	SVD	8097	RCT-Tx7_D_and_T400	F	RCT
Drug	D_and_T400_RCT	RCT	Cell_line.Tx7_D_and_T400	Plate.99	INTS10	-2	0.2799754208881	pearson	1	Ttest_pvalue	Coefficient_of_eigenassay	SVD_pCMs_only3CT	NoPrepr	SVD	6225	RCT-Tx7_D_and_T400	F	RCT
Drug	D_and_T400_RCT	RCT	Cell_line.Tx7_D_and_T400	Plate.99	INTS11	-2	0.743799264439874	pearson	1	Ttest_pvalue	Coefficient_of_eigenassay	SVD_pCMs_only3CT	NoPrepr	SVD	1781	RCT-Tx7_D_and_T400	F	RCT
Drug	D_and_T400_RCT	RCT	Cell_line.Tx7_D_and_T400	Plate.99	INTS12	-2	0.0664756290464153	pearson	1	Ttest_pvalue	Coefficient_of_eigenassay	SVD_pCMs_only3CT	NoPrepr	SVD	10819	RCT-Tx7_D_and_T400	F	RCT
Drug	D_and_T400_RCT	RCT	Cell_line.Tx7_D_and_T400	Plate.99	INTS13	-2	0.010647807671319	pearson	1	Ttest_pvalue	Coefficient_of_eigenassay	SVD_pCMs_only3CT	NoPrepr	SVD	12500	RCT-Tx7_D_and_T400	F	RCT
Drug	D_and_T400_RCT	RCT	Cell_line.Tx7_D_and_T400	Plate.99	INTS14	-2	0.105984337731723	pearson	1	Ttest_pvalue	Coefficient_of_eigenassay	SVD_pCMs_only3CT	NoPrepr	SVD	9782	RCT-Tx7_D_and_T400	F	RCT
Drug	D_and_T400_RCT	RCT	Cell_line.Tx7_D_and_T400	Plate.99	INTS2	-2	-0.38348138652274	pearson	1	Ttest_pvalue	Coefficient_of_eigenassay	SVD_pCMs_only3CT	NoPrepr	SVD	4694	RCT-Tx7_D_and_T400	F	RCT
Drug	D_and_T400_RCT	RCT	Cell_line.Tx7_D_and_T400	Plate.99	INTS3	-2	0	pearson	1	Ttest_pvalue	Coefficient_of_eigenassay	SVD_pCMs_only3CT	NoPrepr	SVD	14060	RCT-Tx7_D_and_T400	F	RCT
Drug	D_and_T400_RCT	RCT	Cell_line.Tx7_D_and_T400	Plate.99	INTS4	-2	0.160215019093055	pearson	1	Ttest_pvalue	Coefficient_of_eigenassay	SVD_pCMs_only3CT	NoPrepr	SVD	8484	RCT-Tx7_D_and_T400	F	RCT
Drug	D_and_T400_RCT	RCT	Cell_line.Tx7_D_and_T400	Plate.99	INTS5	-2	0.422748387340645	pearson	1	Ttest_pvalue	Coefficient_of_eigenassay	SVD_pCMs_only3CT	NoPrepr	SVD	4211	RCT-Tx7_D_and_T400	F	RCT
Drug	D_and_T400_RCT	RCT	Cell_line.Tx7_D_and_T400	Plate.99	INTS6	-2	-0.286236640319799	pearson	1	Ttest_pvalue	Coefficient_of_eigenassay	SVD_pCMs_only3CT	NoPrepr	SVD	6123	RCT-Tx7_D_and_T400	F	RCT
Drug	D_and_T400_RCT	RCT	Cell_line.Tx7_D_and_T400	Plate.99	INTS6L	-2	-0.651306546961714	pearson	1	Ttest_pvalue	Coefficient_of_eigenassay	SVD_pCMs_only3CT	NoPrepr	SVD	2272	RCT-Tx7_D_and_T400	F	RCT
Drug	D_and_T400_RCT	RCT	Cell_line.Tx7_D_and_T400	Plate.99	INTS7	-2	0.0266419737620776	pearson	1	Ttest_pvalue	Coefficient_of_eigenassay	SVD_pCMs_only3CT	NoPrepr	SVD	11988	RCT-Tx7_D_and_T400	F	RCT
Drug	D_and_T400_RCT	RCT	Cell_line.Tx7_D_and_T400	Plate.99	INTS8	-2	-0.30160994169517	pearson	1	Ttest_pvalue	Coefficient_of_eigenassay	SVD_pCMs_only3CT	NoPrepr	SVD	5870	RCT-Tx7_D_and_T400	F	RCT
Drug	D_and_T400_RCT	RCT	Cell_line.Tx7_D_and_T400	Plate.99	INTS9	-2	-0.0353673155139902	pearson	1	Ttest_pvalue	Coefficient_of_eigenassay	SVD_pCMs_only3CT	NoPrepr	SVD	11734	RCT-Tx7_D_and_T400	F	RCT
Drug	D_and_T400_RCT	RCT	Cell_line.Tx7_D_and_T400	Plate.99	INTU	-2	-0.193636122935937	pearson	1	Ttest_pvalue	Coefficient_of_eigenassay	SVD_pCMs_only3CT	NoPrepr	SVD	7770	RCT-Tx7_D_and_T400	F	RCT
Drug	D_and_T400_RCT	RCT	Cell_line.Tx7_D_and_T400	Plate.99	INVS	-2	0.117291921275529	pearson	1	Ttest_pvalue	Coefficient_of_eigenassay	SVD_pCMs_only3CT	NoPrepr	SVD	9507	RCT-Tx7_D_and_T400	F	RCT
Drug	D_and_T400_RCT	RCT	Cell_line.Tx7_D_and_T400	Plate.99	IP6K1	-2	-0.0960151773088331	pearson	1	Ttest_pvalue	Coefficient_of_eigenassay	SVD_pCMs_only3CT	NoPrepr	SVD	10050	RCT-Tx7_D_and_T400	F	RCT
Drug	D_and_T400_RCT	RCT	Cell_line.Tx7_D_and_T400	Plate.99	IP6K2	-2	0.036992837191857	pearson	1	Ttest_pvalue	Coefficient_of_eigenassay	SVD_pCMs_only3CT	NoPrepr	SVD	11691	RCT-Tx7_D_and_T400	F	RCT
Drug	D_and_T400_RCT	RCT	Cell_line.Tx7_D_and_T400	Plate.99	IPCEF1	-2	0	pearson	1	Ttest_pvalue	Coefficient_of_eigenassay	SVD_pCMs_only3CT	NoPrepr	SVD	14060	RCT-Tx7_D_and_T400	F	RCT
Drug	D_and_T400_RCT	RCT	Cell_line.Tx7_D_and_T400	Plate.99	IPMK	-2	-0.545484296588022	pearson	1	Ttest_pvalue	Coefficient_of_eigenassay	SVD_pCMs_only3CT	NoPrepr	SVD	3013	RCT-Tx7_D_and_T400	F	RCT
Drug	D_and_T400_RCT	RCT	Cell_line.Tx7_D_and_T400	Plate.99	IPO11	-2	-0.367299706977664	pearson	1	Ttest_pvalue	Coefficient_of_eigenassay	SVD_pCMs_only3CT	NoPrepr	SVD	4893	RCT-Tx7_D_and_T400	F	RCT
Drug	D_and_T400_RCT	RCT	Cell_line.Tx7_D_and_T400	Plate.99	IPO13	-2	0.534546772543915	pearson	1	Ttest_pvalue	Coefficient_of_eigenassay	SVD_pCMs_only3CT	NoPrepr	SVD	3109	RCT-Tx7_D_and_T400	F	RCT
Drug	D_and_T400_RCT	RCT	Cell_line.Tx7_D_and_T400	Plate.99	IPO4	-2	-0.0702785469192074	pearson	1	Ttest_pvalue	Coefficient_of_eigenassay	SVD_pCMs_only3CT	NoPrepr	SVD	10716	RCT-Tx7_D_and_T400	F	RCT
Drug	D_and_T400_RCT	RCT	Cell_line.Tx7_D_and_T400	Plate.99	IPO5	-2	0.0156410042682598	pearson	1	Ttest_pvalue	Coefficient_of_eigenassay	SVD_pCMs_only3CT	NoPrepr	SVD	12346	RCT-Tx7_D_and_T400	F	RCT
Drug	D_and_T400_RCT	RCT	Cell_line.Tx7_D_and_T400	Plate.99	IPO7	-2	-0.633602978054897	pearson	1	Ttest_pvalue	Coefficient_of_eigenassay	SVD_pCMs_only3CT	NoPrepr	SVD	2389	RCT-Tx7_D_and_T400	F	RCT
Drug	D_and_T400_RCT	RCT	Cell_line.Tx7_D_and_T400	Plate.99	IPO8	-2	-0.0834203274583197	pearson	1	Ttest_pvalue	Coefficient_of_eigenassay	SVD_pCMs_only3CT	NoPrepr	SVD	10372	RCT-Tx7_D_and_T400	F	RCT
Drug	D_and_T400_RCT	RCT	Cell_line.Tx7_D_and_T400	Plate.99	IPO9	-2	0.0376511736910888	pearson	1	Ttest_pvalue	Coefficient_of_eigenassay	SVD_pCMs_only3CT	NoPrepr	SVD	11670	RCT-Tx7_D_and_T400	F	RCT
Drug	D_and_T400_RCT	RCT	Cell_line.Tx7_D_and_T400	Plate.99	IPP	-2	0.484704584392719	pearson	1	Ttest_pvalue	Coefficient_of_eigenassay	SVD_pCMs_only3CT	NoPrepr	SVD	3585	RCT-Tx7_D_and_T400	F	RCT
Drug	D_and_T400_RCT	RCT	Cell_line.Tx7_D_and_T400	Plate.99	IPPK	-2	-0.242623365393585	pearson	1	Ttest_pvalue	Coefficient_of_eigenassay	SVD_pCMs_only3CT	NoPrepr	SVD	6845	RCT-Tx7_D_and_T400	F	RCT
Drug	D_and_T400_RCT	RCT	Cell_line.Tx7_D_and_T400	Plate.99	IQCA1	-2	-0.360021407172484	pearson	1	Ttest_pvalue	Coefficient_of_eigenassay	SVD_pCMs_only3CT	NoPrepr	SVD	4994	RCT-Tx7_D_and_T400	F	RCT
Drug	D_and_T400_RCT	RCT	Cell_line.Tx7_D_and_T400	Plate.99	IQCB1	-2	-0.391938432149888	pearson	1	Ttest_pvalue	Coefficient_of_eigenassay	SVD_pCMs_only3CT	NoPrepr	SVD	4582	RCT-Tx7_D_and_T400	F	RCT
Drug	D_and_T400_RCT	RCT	Cell_line.Tx7_D_and_T400	Plate.99	IQCC	-2	-0.0399921000698767	pearson	1	Ttest_pvalue	Coefficient_of_eigenassay	SVD_pCMs_only3CT	NoPrepr	SVD	11602	RCT-Tx7_D_and_T400	F	RCT
Drug	D_and_T400_RCT	RCT	Cell_line.Tx7_D_and_T400	Plate.99	IQCD	-2	-0.185976497360464	pearson	1	Ttest_pvalue	Coefficient_of_eigenassay	SVD_pCMs_only3CT	NoPrepr	SVD	7931	RCT-Tx7_D_and_T400	F	RCT
Drug	D_and_T400_RCT	RCT	Cell_line.Tx7_D_and_T400	Plate.99	IQCE	-2	-0.192622246345625	pearson	1	Ttest_pvalue	Coefficient_of_eigenassay	SVD_pCMs_only3CT	NoPrepr	SVD	7789	RCT-Tx7_D_and_T400	F	RCT
Drug	D_and_T400_RCT	RCT	Cell_line.Tx7_D_and_T400	Plate.99	IQCG	-2	0.140807822810296	pearson	1	Ttest_pvalue	Coefficient_of_eigenassay	SVD_pCMs_only3CT	NoPrepr	SVD	8911	RCT-Tx7_D_and_T400	F	RCT
Drug	D_and_T400_RCT	RCT	Cell_line.Tx7_D_and_T400	Plate.99	IQCH	-2	-0.29568350147702	pearson	1	Ttest_pvalue	Coefficient_of_eigenassay	SVD_pCMs_only3CT	NoPrepr	SVD	5970	RCT-Tx7_D_and_T400	F	RCT
Drug	D_and_T400_RCT	RCT	Cell_line.Tx7_D_and_T400	Plate.99	IQCK	-2	0.0418264600394269	pearson	1	Ttest_pvalue	Coefficient_of_eigenassay	SVD_pCMs_only3CT	NoPrepr	SVD	11555	RCT-Tx7_D_and_T400	F	RCT
Drug	D_and_T400_RCT	RCT	Cell_line.Tx7_D_and_T400	Plate.99	IQCN	-2	0.16683680237512	pearson	1	Ttest_pvalue	Coefficient_of_eigenassay	SVD_pCMs_only3CT	NoPrepr	SVD	8336	RCT-Tx7_D_and_T400	F	RCT
Drug	D_and_T400_RCT	RCT	Cell_line.Tx7_D_and_T400	Plate.99	IQGAP1	-2	-2.37577753922621	pearson	1	Ttest_pvalue	Coefficient_of_eigenassay	SVD_pCMs_only3CT	NoPrepr	SVD	74	RCT-Tx7_D_and_T400	F	RCT
Drug	D_and_T400_RCT	RCT	Cell_line.Tx7_D_and_T400	Plate.99	IQGAP2	-2	-0.0460375971494809	pearson	1	Ttest_pvalue	Coefficient_of_eigenassay	SVD_pCMs_only3CT	NoPrepr	SVD	11416	RCT-Tx7_D_and_T400	F	RCT
Drug	D_and_T400_RCT	RCT	Cell_line.Tx7_D_and_T400	Plate.99	IQGAP3	-2	0.361998824807111	pearson	1	Ttest_pvalue	Coefficient_of_eigenassay	SVD_pCMs_only3CT	NoPrepr	SVD	4960	RCT-Tx7_D_and_T400	F	RCT
Drug	D_and_T400_RCT	RCT	Cell_line.Tx7_D_and_T400	Plate.99	IQSEC1	-2	-0.243051032639852	pearson	1	Ttest_pvalue	Coefficient_of_eigenassay	SVD_pCMs_only3CT	NoPrepr	SVD	6840	RCT-Tx7_D_and_T400	F	RCT
Drug	D_and_T400_RCT	RCT	Cell_line.Tx7_D_and_T400	Plate.99	IQSEC2	-2	0.975394825743712	pearson	1	Ttest_pvalue	Coefficient_of_eigenassay	SVD_pCMs_only3CT	NoPrepr	SVD	1010	RCT-Tx7_D_and_T400	F	RCT
Drug	D_and_T400_RCT	RCT	Cell_line.Tx7_D_and_T400	Plate.99	IQSEC3	-2	0	pearson	1	Ttest_pvalue	Coefficient_of_eigenassay	SVD_pCMs_only3CT	NoPrepr	SVD	14060	RCT-Tx7_D_and_T400	F	RCT
Drug	D_and_T400_RCT	RCT	Cell_line.Tx7_D_and_T400	Plate.99	IQUB	-2	0	pearson	1	Ttest_pvalue	Coefficient_of_eigenassay	SVD_pCMs_only3CT	NoPrepr	SVD	14060	RCT-Tx7_D_and_T400	F	RCT
Drug	D_and_T400_RCT	RCT	Cell_line.Tx7_D_and_T400	Plate.99	IRAK1	-2	0.123836650367176	pearson	1	Ttest_pvalue	Coefficient_of_eigenassay	SVD_pCMs_only3CT	NoPrepr	SVD	9358	RCT-Tx7_D_and_T400	F	RCT
Drug	D_and_T400_RCT	RCT	Cell_line.Tx7_D_and_T400	Plate.99	IRAK1BP1	-2	-0.0658987832218258	pearson	1	Ttest_pvalue	Coefficient_of_eigenassay	SVD_pCMs_only3CT	NoPrepr	SVD	10838	RCT-Tx7_D_and_T400	F	RCT
Drug	D_and_T400_RCT	RCT	Cell_line.Tx7_D_and_T400	Plate.99	IRAK2	-2	-0.0768472073913158	pearson	1	Ttest_pvalue	Coefficient_of_eigenassay	SVD_pCMs_only3CT	NoPrepr	SVD	10531	RCT-Tx7_D_and_T400	F	RCT
Drug	D_and_T400_RCT	RCT	Cell_line.Tx7_D_and_T400	Plate.99	IRAK3	-2	2.45119461312167	pearson	1	Ttest_pvalue	Coefficient_of_eigenassay	SVD_pCMs_only3CT	NoPrepr	SVD	65	RCT-Tx7_D_and_T400	F	RCT
Drug	D_and_T400_RCT	RCT	Cell_line.Tx7_D_and_T400	Plate.99	IRAK4	-2	-0.181478629807984	pearson	1	Ttest_pvalue	Coefficient_of_eigenassay	SVD_pCMs_only3CT	NoPrepr	SVD	8020	RCT-Tx7_D_and_T400	F	RCT
Drug	D_and_T400_RCT	RCT	Cell_line.Tx7_D_and_T400	Plate.99	IREB2	-2	-0.783769330006019	pearson	1	Ttest_pvalue	Coefficient_of_eigenassay	SVD_pCMs_only3CT	NoPrepr	SVD	1597	RCT-Tx7_D_and_T400	F	RCT
Drug	D_and_T400_RCT	RCT	Cell_line.Tx7_D_and_T400	Plate.99	IRF1	-2	0.25929783937273	pearson	1	Ttest_pvalue	Coefficient_of_eigenassay	SVD_pCMs_only3CT	NoPrepr	SVD	6556	RCT-Tx7_D_and_T400	F	RCT
Drug	D_and_T400_RCT	RCT	Cell_line.Tx7_D_and_T400	Plate.99	IRF2	-2	-0.449370001566301	pearson	1	Ttest_pvalue	Coefficient_of_eigenassay	SVD_pCMs_only3CT	NoPrepr	SVD	3949	RCT-Tx7_D_and_T400	F	RCT
Drug	D_and_T400_RCT	RCT	Cell_line.Tx7_D_and_T400	Plate.99	IRF2BP1	-2	0.272905631612659	pearson	1	Ttest_pvalue	Coefficient_of_eigenassay	SVD_pCMs_only3CT	NoPrepr	SVD	6329	RCT-Tx7_D_and_T400	F	RCT
Drug	D_and_T400_RCT	RCT	Cell_line.Tx7_D_and_T400	Plate.99	IRF2BP2	-2	-0.148250253663212	pearson	1	Ttest_pvalue	Coefficient_of_eigenassay	SVD_pCMs_only3CT	NoPrepr	SVD	8738	RCT-Tx7_D_and_T400	F	RCT
Drug	D_and_T400_RCT	RCT	Cell_line.Tx7_D_and_T400	Plate.99	IRF2BPL	-2	-0.224258520147233	pearson	1	Ttest_pvalue	Coefficient_of_eigenassay	SVD_pCMs_only3CT	NoPrepr	SVD	7171	RCT-Tx7_D_and_T400	F	RCT
Drug	D_and_T400_RCT	RCT	Cell_line.Tx7_D_and_T400	Plate.99	IRF3	-2	0.78556596762076	pearson	1	Ttest_pvalue	Coefficient_of_eigenassay	SVD_pCMs_only3CT	NoPrepr	SVD	1585	RCT-Tx7_D_and_T400	F	RCT
Drug	D_and_T400_RCT	RCT	Cell_line.Tx7_D_and_T400	Plate.99	IRF5	-2	0.29864177108241	pearson	1	Ttest_pvalue	Coefficient_of_eigenassay	SVD_pCMs_only3CT	NoPrepr	SVD	5910	RCT-Tx7_D_and_T400	F	RCT
Drug	D_and_T400_RCT	RCT	Cell_line.Tx7_D_and_T400	Plate.99	IRF6	-2	0.483231703945593	pearson	1	Ttest_pvalue	Coefficient_of_eigenassay	SVD_pCMs_only3CT	NoPrepr	SVD	3607	RCT-Tx7_D_and_T400	F	RCT
Drug	D_and_T400_RCT	RCT	Cell_line.Tx7_D_and_T400	Plate.99	IRF7	-2	0	pearson	1	Ttest_pvalue	Coefficient_of_eigenassay	SVD_pCMs_only3CT	NoPrepr	SVD	14060	RCT-Tx7_D_and_T400	F	RCT
Drug	D_and_T400_RCT	RCT	Cell_line.Tx7_D_and_T400	Plate.99	IRF8	-2	-0.750359348785262	pearson	1	Ttest_pvalue	Coefficient_of_eigenassay	SVD_pCMs_only3CT	NoPrepr	SVD	1751	RCT-Tx7_D_and_T400	F	RCT
Drug	D_and_T400_RCT	RCT	Cell_line.Tx7_D_and_T400	Plate.99	IRF9	-2	0.272076107408689	pearson	1	Ttest_pvalue	Coefficient_of_eigenassay	SVD_pCMs_only3CT	NoPrepr	SVD	6351	RCT-Tx7_D_and_T400	F	RCT
Drug	D_and_T400_RCT	RCT	Cell_line.Tx7_D_and_T400	Plate.99	IRGQ	-2	-0.00354833818180502	pearson	1	Ttest_pvalue	Coefficient_of_eigenassay	SVD_pCMs_only3CT	NoPrepr	SVD	12730	RCT-Tx7_D_and_T400	F	RCT
Drug	D_and_T400_RCT	RCT	Cell_line.Tx7_D_and_T400	Plate.99	IRS1	-2	-1.01568723526303	pearson	1	Ttest_pvalue	Coefficient_of_eigenassay	SVD_pCMs_only3CT	NoPrepr	SVD	929	RCT-Tx7_D_and_T400	F	RCT
Drug	D_and_T400_RCT	RCT	Cell_line.Tx7_D_and_T400	Plate.99	IRS2	-2	-0.265166694343429	pearson	1	Ttest_pvalue	Coefficient_of_eigenassay	SVD_pCMs_only3CT	NoPrepr	SVD	6469	RCT-Tx7_D_and_T400	F	RCT
Drug	D_and_T400_RCT	RCT	Cell_line.Tx7_D_and_T400	Plate.99	IRS4	-2	0	pearson	1	Ttest_pvalue	Coefficient_of_eigenassay	SVD_pCMs_only3CT	NoPrepr	SVD	14060	RCT-Tx7_D_and_T400	F	RCT
Drug	D_and_T400_RCT	RCT	Cell_line.Tx7_D_and_T400	Plate.99	IRX1	-2	0.292991013155977	pearson	1	Ttest_pvalue	Coefficient_of_eigenassay	SVD_pCMs_only3CT	NoPrepr	SVD	6028	RCT-Tx7_D_and_T400	F	RCT
Drug	D_and_T400_RCT	RCT	Cell_line.Tx7_D_and_T400	Plate.99	IRX2	-2	-0.125542337884479	pearson	1	Ttest_pvalue	Coefficient_of_eigenassay	SVD_pCMs_only3CT	NoPrepr	SVD	9319	RCT-Tx7_D_and_T400	F	RCT
Drug	D_and_T400_RCT	RCT	Cell_line.Tx7_D_and_T400	Plate.99	IRX3	-2	-0.0717065440321234	pearson	1	Ttest_pvalue	Coefficient_of_eigenassay	SVD_pCMs_only3CT	NoPrepr	SVD	10683	RCT-Tx7_D_and_T400	F	RCT
Drug	D_and_T400_RCT	RCT	Cell_line.Tx7_D_and_T400	Plate.99	IRX4	-2	0.359346159297111	pearson	1	Ttest_pvalue	Coefficient_of_eigenassay	SVD_pCMs_only3CT	NoPrepr	SVD	5004	RCT-Tx7_D_and_T400	F	RCT
Drug	D_and_T400_RCT	RCT	Cell_line.Tx7_D_and_T400	Plate.99	IRX5	-2	0.253771398794825	pearson	1	Ttest_pvalue	Coefficient_of_eigenassay	SVD_pCMs_only3CT	NoPrepr	SVD	6645	RCT-Tx7_D_and_T400	F	RCT
Drug	D_and_T400_RCT	RCT	Cell_line.Tx7_D_and_T400	Plate.99	IRX6	-2	0.980485833835641	pearson	1	Ttest_pvalue	Coefficient_of_eigenassay	SVD_pCMs_only3CT	NoPrepr	SVD	1000	RCT-Tx7_D_and_T400	F	RCT
Drug	D_and_T400_RCT	RCT	Cell_line.Tx7_D_and_T400	Plate.99	ISCA1	-2	0.118485553449633	pearson	1	Ttest_pvalue	Coefficient_of_eigenassay	SVD_pCMs_only3CT	NoPrepr	SVD	9484	RCT-Tx7_D_and_T400	F	RCT
Drug	D_and_T400_RCT	RCT	Cell_line.Tx7_D_and_T400	Plate.99	ISCA2	-2	0.196873373034957	pearson	1	Ttest_pvalue	Coefficient_of_eigenassay	SVD_pCMs_only3CT	NoPrepr	SVD	7704	RCT-Tx7_D_and_T400	F	RCT
Drug	D_and_T400_RCT	RCT	Cell_line.Tx7_D_and_T400	Plate.99	ISCU	-2	0.195751300411286	pearson	1	Ttest_pvalue	Coefficient_of_eigenassay	SVD_pCMs_only3CT	NoPrepr	SVD	7730	RCT-Tx7_D_and_T400	F	RCT
Drug	D_and_T400_RCT	RCT	Cell_line.Tx7_D_and_T400	Plate.99	ISG15	-2	1.52632560574571	pearson	1	Ttest_pvalue	Coefficient_of_eigenassay	SVD_pCMs_only3CT	NoPrepr	SVD	280	RCT-Tx7_D_and_T400	F	RCT
Drug	D_and_T400_RCT	RCT	Cell_line.Tx7_D_and_T400	Plate.99	ISG20	-2	0	pearson	1	Ttest_pvalue	Coefficient_of_eigenassay	SVD_pCMs_only3CT	NoPrepr	SVD	14060	RCT-Tx7_D_and_T400	F	RCT
Drug	D_and_T400_RCT	RCT	Cell_line.Tx7_D_and_T400	Plate.99	ISG20L2	-2	-0.482822401899231	pearson	1	Ttest_pvalue	Coefficient_of_eigenassay	SVD_pCMs_only3CT	NoPrepr	SVD	3609	RCT-Tx7_D_and_T400	F	RCT
Drug	D_and_T400_RCT	RCT	Cell_line.Tx7_D_and_T400	Plate.99	ISL1	-2	0.476704966916028	pearson	1	Ttest_pvalue	Coefficient_of_eigenassay	SVD_pCMs_only3CT	NoPrepr	SVD	3672	RCT-Tx7_D_and_T400	F	RCT
Drug	D_and_T400_RCT	RCT	Cell_line.Tx7_D_and_T400	Plate.99	ISL2	-2	0	pearson	1	Ttest_pvalue	Coefficient_of_eigenassay	SVD_pCMs_only3CT	NoPrepr	SVD	14060	RCT-Tx7_D_and_T400	F	RCT
Drug	D_and_T400_RCT	RCT	Cell_line.Tx7_D_and_T400	Plate.99	ISLR	-2	1.00550720083442	pearson	1	Ttest_pvalue	Coefficient_of_eigenassay	SVD_pCMs_only3CT	NoPrepr	SVD	952	RCT-Tx7_D_and_T400	F	RCT
Drug	D_and_T400_RCT	RCT	Cell_line.Tx7_D_and_T400	Plate.99	ISLR2	-2	0	pearson	1	Ttest_pvalue	Coefficient_of_eigenassay	SVD_pCMs_only3CT	NoPrepr	SVD	14060	RCT-Tx7_D_and_T400	F	RCT
Drug	D_and_T400_RCT	RCT	Cell_line.Tx7_D_and_T400	Plate.99	ISM1	-2	0	pearson	1	Ttest_pvalue	Coefficient_of_eigenassay	SVD_pCMs_only3CT	NoPrepr	SVD	14060	RCT-Tx7_D_and_T400	F	RCT
Drug	D_and_T400_RCT	RCT	Cell_line.Tx7_D_and_T400	Plate.99	ISM2	-2	0	pearson	1	Ttest_pvalue	Coefficient_of_eigenassay	SVD_pCMs_only3CT	NoPrepr	SVD	14060	RCT-Tx7_D_and_T400	F	RCT
Drug	D_and_T400_RCT	RCT	Cell_line.Tx7_D_and_T400	Plate.99	ISOC1	-2	-0.382016428904276	pearson	1	Ttest_pvalue	Coefficient_of_eigenassay	SVD_pCMs_only3CT	NoPrepr	SVD	4716	RCT-Tx7_D_and_T400	F	RCT
Drug	D_and_T400_RCT	RCT	Cell_line.Tx7_D_and_T400	Plate.99	ISOC2	-2	0.939829374736376	pearson	1	Ttest_pvalue	Coefficient_of_eigenassay	SVD_pCMs_only3CT	NoPrepr	SVD	1083	RCT-Tx7_D_and_T400	F	RCT
Drug	D_and_T400_RCT	RCT	Cell_line.Tx7_D_and_T400	Plate.99	ISPD	-2	-0.0356082415236134	pearson	1	Ttest_pvalue	Coefficient_of_eigenassay	SVD_pCMs_only3CT	NoPrepr	SVD	11730	RCT-Tx7_D_and_T400	F	RCT
Drug	D_and_T400_RCT	RCT	Cell_line.Tx7_D_and_T400	Plate.99	IST1	-2	-0.120476719842007	pearson	1	Ttest_pvalue	Coefficient_of_eigenassay	SVD_pCMs_only3CT	NoPrepr	SVD	9442	RCT-Tx7_D_and_T400	F	RCT
Drug	D_and_T400_RCT	RCT	Cell_line.Tx7_D_and_T400	Plate.99	ISY1	-2	1.41077132581499	pearson	1	Ttest_pvalue	Coefficient_of_eigenassay	SVD_pCMs_only3CT	NoPrepr	SVD	362	RCT-Tx7_D_and_T400	F	RCT
Drug	D_and_T400_RCT	RCT	Cell_line.Tx7_D_and_T400	Plate.99	ISYNA1	-2	0.722712333118644	pearson	1	Ttest_pvalue	Coefficient_of_eigenassay	SVD_pCMs_only3CT	NoPrepr	SVD	1888	RCT-Tx7_D_and_T400	F	RCT
Drug	D_and_T400_RCT	RCT	Cell_line.Tx7_D_and_T400	Plate.99	ITCH	-2	-0.283781607773074	pearson	1	Ttest_pvalue	Coefficient_of_eigenassay	SVD_pCMs_only3CT	NoPrepr	SVD	6155	RCT-Tx7_D_and_T400	F	RCT
Drug	D_and_T400_RCT	RCT	Cell_line.Tx7_D_and_T400	Plate.99	ITFG1	-2	-0.374898098469549	pearson	1	Ttest_pvalue	Coefficient_of_eigenassay	SVD_pCMs_only3CT	NoPrepr	SVD	4796	RCT-Tx7_D_and_T400	F	RCT
Drug	D_and_T400_RCT	RCT	Cell_line.Tx7_D_and_T400	Plate.99	ITFG2	-2	-0.254835586085664	pearson	1	Ttest_pvalue	Coefficient_of_eigenassay	SVD_pCMs_only3CT	NoPrepr	SVD	6626	RCT-Tx7_D_and_T400	F	RCT
Drug	D_and_T400_RCT	RCT	Cell_line.Tx7_D_and_T400	Plate.99	ITGA1	-2	-0.388357042346955	pearson	1	Ttest_pvalue	Coefficient_of_eigenassay	SVD_pCMs_only3CT	NoPrepr	SVD	4625	RCT-Tx7_D_and_T400	F	RCT
Drug	D_and_T400_RCT	RCT	Cell_line.Tx7_D_and_T400	Plate.99	ITGA10	-2	0.0422114027973101	pearson	1	Ttest_pvalue	Coefficient_of_eigenassay	SVD_pCMs_only3CT	NoPrepr	SVD	11539	RCT-Tx7_D_and_T400	F	RCT
Drug	D_and_T400_RCT	RCT	Cell_line.Tx7_D_and_T400	Plate.99	ITGA11	-2	-0.36833469847432	pearson	1	Ttest_pvalue	Coefficient_of_eigenassay	SVD_pCMs_only3CT	NoPrepr	SVD	4880	RCT-Tx7_D_and_T400	F	RCT
Drug	D_and_T400_RCT	RCT	Cell_line.Tx7_D_and_T400	Plate.99	ITGA2	-2	-1.10220181836162	pearson	1	Ttest_pvalue	Coefficient_of_eigenassay	SVD_pCMs_only3CT	NoPrepr	SVD	746	RCT-Tx7_D_and_T400	F	RCT
Drug	D_and_T400_RCT	RCT	Cell_line.Tx7_D_and_T400	Plate.99	ITGA2B	-2	0	pearson	1	Ttest_pvalue	Coefficient_of_eigenassay	SVD_pCMs_only3CT	NoPrepr	SVD	14060	RCT-Tx7_D_and_T400	F	RCT
Drug	D_and_T400_RCT	RCT	Cell_line.Tx7_D_and_T400	Plate.99	ITGA3	-2	-0.123583826809017	pearson	1	Ttest_pvalue	Coefficient_of_eigenassay	SVD_pCMs_only3CT	NoPrepr	SVD	9371	RCT-Tx7_D_and_T400	F	RCT
Drug	D_and_T400_RCT	RCT	Cell_line.Tx7_D_and_T400	Plate.99	ITGA4	-2	-1.17647431356497	pearson	1	Ttest_pvalue	Coefficient_of_eigenassay	SVD_pCMs_only3CT	NoPrepr	SVD	615	RCT-Tx7_D_and_T400	F	RCT
Drug	D_and_T400_RCT	RCT	Cell_line.Tx7_D_and_T400	Plate.99	ITGA5	-2	0.210811086164565	pearson	1	Ttest_pvalue	Coefficient_of_eigenassay	SVD_pCMs_only3CT	NoPrepr	SVD	7434	RCT-Tx7_D_and_T400	F	RCT
Drug	D_and_T400_RCT	RCT	Cell_line.Tx7_D_and_T400	Plate.99	ITGA6	-2	-0.228931448175527	pearson	1	Ttest_pvalue	Coefficient_of_eigenassay	SVD_pCMs_only3CT	NoPrepr	SVD	7088	RCT-Tx7_D_and_T400	F	RCT
Drug	D_and_T400_RCT	RCT	Cell_line.Tx7_D_and_T400	Plate.99	ITGA7	-2	0.253174227834666	pearson	1	Ttest_pvalue	Coefficient_of_eigenassay	SVD_pCMs_only3CT	NoPrepr	SVD	6661	RCT-Tx7_D_and_T400	F	RCT
Drug	D_and_T400_RCT	RCT	Cell_line.Tx7_D_and_T400	Plate.99	ITGA8	-2	-0.742994892050365	pearson	1	Ttest_pvalue	Coefficient_of_eigenassay	SVD_pCMs_only3CT	NoPrepr	SVD	1787	RCT-Tx7_D_and_T400	F	RCT
Drug	D_and_T400_RCT	RCT	Cell_line.Tx7_D_and_T400	Plate.99	ITGA9	-2	-1.52283330389784	pearson	1	Ttest_pvalue	Coefficient_of_eigenassay	SVD_pCMs_only3CT	NoPrepr	SVD	287	RCT-Tx7_D_and_T400	F	RCT
Drug	D_and_T400_RCT	RCT	Cell_line.Tx7_D_and_T400	Plate.99	ITGAD	-2	0	pearson	1	Ttest_pvalue	Coefficient_of_eigenassay	SVD_pCMs_only3CT	NoPrepr	SVD	14060	RCT-Tx7_D_and_T400	F	RCT
Drug	D_and_T400_RCT	RCT	Cell_line.Tx7_D_and_T400	Plate.99	ITGAE	-2	0.309616835615941	pearson	1	Ttest_pvalue	Coefficient_of_eigenassay	SVD_pCMs_only3CT	NoPrepr	SVD	5745	RCT-Tx7_D_and_T400	F	RCT
Drug	D_and_T400_RCT	RCT	Cell_line.Tx7_D_and_T400	Plate.99	ITGAV	-2	-0.597575104974178	pearson	1	Ttest_pvalue	Coefficient_of_eigenassay	SVD_pCMs_only3CT	NoPrepr	SVD	2644	RCT-Tx7_D_and_T400	F	RCT
Drug	D_and_T400_RCT	RCT	Cell_line.Tx7_D_and_T400	Plate.99	ITGAX	-2	0	pearson	1	Ttest_pvalue	Coefficient_of_eigenassay	SVD_pCMs_only3CT	NoPrepr	SVD	14060	RCT-Tx7_D_and_T400	F	RCT
Drug	D_and_T400_RCT	RCT	Cell_line.Tx7_D_and_T400	Plate.99	ITGB1	-2	-0.141959401852011	pearson	1	Ttest_pvalue	Coefficient_of_eigenassay	SVD_pCMs_only3CT	NoPrepr	SVD	8885	RCT-Tx7_D_and_T400	F	RCT
Drug	D_and_T400_RCT	RCT	Cell_line.Tx7_D_and_T400	Plate.99	ITGB1BP1	-2	-0.00197441693720515	pearson	1	Ttest_pvalue	Coefficient_of_eigenassay	SVD_pCMs_only3CT	NoPrepr	SVD	12762	RCT-Tx7_D_and_T400	F	RCT
Drug	D_and_T400_RCT	RCT	Cell_line.Tx7_D_and_T400	Plate.99	ITGB1BP2	-2	0.395741354045854	pearson	1	Ttest_pvalue	Coefficient_of_eigenassay	SVD_pCMs_only3CT	NoPrepr	SVD	4522	RCT-Tx7_D_and_T400	F	RCT
Drug	D_and_T400_RCT	RCT	Cell_line.Tx7_D_and_T400	Plate.99	ITGB3	-2	-1.0753280637303	pearson	1	Ttest_pvalue	Coefficient_of_eigenassay	SVD_pCMs_only3CT	NoPrepr	SVD	802	RCT-Tx7_D_and_T400	F	RCT
Drug	D_and_T400_RCT	RCT	Cell_line.Tx7_D_and_T400	Plate.99	ITGB3BP	-2	0.0430777334975768	pearson	1	Ttest_pvalue	Coefficient_of_eigenassay	SVD_pCMs_only3CT	NoPrepr	SVD	11504	RCT-Tx7_D_and_T400	F	RCT
Drug	D_and_T400_RCT	RCT	Cell_line.Tx7_D_and_T400	Plate.99	ITGB4	-2	0.158108185664255	pearson	1	Ttest_pvalue	Coefficient_of_eigenassay	SVD_pCMs_only3CT	NoPrepr	SVD	8516	RCT-Tx7_D_and_T400	F	RCT
Drug	D_and_T400_RCT	RCT	Cell_line.Tx7_D_and_T400	Plate.99	ITGB5	-2	-0.111053760230842	pearson	1	Ttest_pvalue	Coefficient_of_eigenassay	SVD_pCMs_only3CT	NoPrepr	SVD	9652	RCT-Tx7_D_and_T400	F	RCT
Drug	D_and_T400_RCT	RCT	Cell_line.Tx7_D_and_T400	Plate.99	ITGB6	-2	0	pearson	1	Ttest_pvalue	Coefficient_of_eigenassay	SVD_pCMs_only3CT	NoPrepr	SVD	14060	RCT-Tx7_D_and_T400	F	RCT
Drug	D_and_T400_RCT	RCT	Cell_line.Tx7_D_and_T400	Plate.99	ITGB7	-2	0	pearson	1	Ttest_pvalue	Coefficient_of_eigenassay	SVD_pCMs_only3CT	NoPrepr	SVD	14060	RCT-Tx7_D_and_T400	F	RCT
Drug	D_and_T400_RCT	RCT	Cell_line.Tx7_D_and_T400	Plate.99	ITGB8	-2	-0.110107284315271	pearson	1	Ttest_pvalue	Coefficient_of_eigenassay	SVD_pCMs_only3CT	NoPrepr	SVD	9683	RCT-Tx7_D_and_T400	F	RCT
Drug	D_and_T400_RCT	RCT	Cell_line.Tx7_D_and_T400	Plate.99	ITGBL1	-2	0	pearson	1	Ttest_pvalue	Coefficient_of_eigenassay	SVD_pCMs_only3CT	NoPrepr	SVD	14060	RCT-Tx7_D_and_T400	F	RCT
Drug	D_and_T400_RCT	RCT	Cell_line.Tx7_D_and_T400	Plate.99	ITIH2	-2	0	pearson	1	Ttest_pvalue	Coefficient_of_eigenassay	SVD_pCMs_only3CT	NoPrepr	SVD	14060	RCT-Tx7_D_and_T400	F	RCT
Drug	D_and_T400_RCT	RCT	Cell_line.Tx7_D_and_T400	Plate.99	ITIH3	-2	1.0859537278893	pearson	1	Ttest_pvalue	Coefficient_of_eigenassay	SVD_pCMs_only3CT	NoPrepr	SVD	778	RCT-Tx7_D_and_T400	F	RCT
Drug	D_and_T400_RCT	RCT	Cell_line.Tx7_D_and_T400	Plate.99	ITIH4	-2	0.266568435759002	pearson	1	Ttest_pvalue	Coefficient_of_eigenassay	SVD_pCMs_only3CT	NoPrepr	SVD	6448	RCT-Tx7_D_and_T400	F	RCT
Drug	D_and_T400_RCT	RCT	Cell_line.Tx7_D_and_T400	Plate.99	ITIH5	-2	0	pearson	1	Ttest_pvalue	Coefficient_of_eigenassay	SVD_pCMs_only3CT	NoPrepr	SVD	14060	RCT-Tx7_D_and_T400	F	RCT
Drug	D_and_T400_RCT	RCT	Cell_line.Tx7_D_and_T400	Plate.99	ITLN1	-2	0	pearson	1	Ttest_pvalue	Coefficient_of_eigenassay	SVD_pCMs_only3CT	NoPrepr	SVD	14060	RCT-Tx7_D_and_T400	F	RCT
Drug	D_and_T400_RCT	RCT	Cell_line.Tx7_D_and_T400	Plate.99	ITLN2	-2	0	pearson	1	Ttest_pvalue	Coefficient_of_eigenassay	SVD_pCMs_only3CT	NoPrepr	SVD	14060	RCT-Tx7_D_and_T400	F	RCT
Drug	D_and_T400_RCT	RCT	Cell_line.Tx7_D_and_T400	Plate.99	ITM2A	-2	0.0234198839804774	pearson	1	Ttest_pvalue	Coefficient_of_eigenassay	SVD_pCMs_only3CT	NoPrepr	SVD	12080	RCT-Tx7_D_and_T400	F	RCT
Drug	D_and_T400_RCT	RCT	Cell_line.Tx7_D_and_T400	Plate.99	ITM2B	-2	0.0955528931356139	pearson	1	Ttest_pvalue	Coefficient_of_eigenassay	SVD_pCMs_only3CT	NoPrepr	SVD	10063	RCT-Tx7_D_and_T400	F	RCT
Drug	D_and_T400_RCT	RCT	Cell_line.Tx7_D_and_T400	Plate.99	ITM2C	-2	0.0534405067317408	pearson	1	Ttest_pvalue	Coefficient_of_eigenassay	SVD_pCMs_only3CT	NoPrepr	SVD	11185	RCT-Tx7_D_and_T400	F	RCT
Drug	D_and_T400_RCT	RCT	Cell_line.Tx7_D_and_T400	Plate.99	ITPA	-2	0.478025001452451	pearson	1	Ttest_pvalue	Coefficient_of_eigenassay	SVD_pCMs_only3CT	NoPrepr	SVD	3662	RCT-Tx7_D_and_T400	F	RCT
Drug	D_and_T400_RCT	RCT	Cell_line.Tx7_D_and_T400	Plate.99	ITPKA	-2	-0.391673520332181	pearson	1	Ttest_pvalue	Coefficient_of_eigenassay	SVD_pCMs_only3CT	NoPrepr	SVD	4586	RCT-Tx7_D_and_T400	F	RCT
Drug	D_and_T400_RCT	RCT	Cell_line.Tx7_D_and_T400	Plate.99	ITPKB	-2	0.0281663971302595	pearson	1	Ttest_pvalue	Coefficient_of_eigenassay	SVD_pCMs_only3CT	NoPrepr	SVD	11945	RCT-Tx7_D_and_T400	F	RCT
Drug	D_and_T400_RCT	RCT	Cell_line.Tx7_D_and_T400	Plate.99	ITPKC	-2	0.343679222538135	pearson	1	Ttest_pvalue	Coefficient_of_eigenassay	SVD_pCMs_only3CT	NoPrepr	SVD	5226	RCT-Tx7_D_and_T400	F	RCT
Drug	D_and_T400_RCT	RCT	Cell_line.Tx7_D_and_T400	Plate.99	ITPR1	-2	-0.618066555151311	pearson	1	Ttest_pvalue	Coefficient_of_eigenassay	SVD_pCMs_only3CT	NoPrepr	SVD	2491	RCT-Tx7_D_and_T400	F	RCT
Drug	D_and_T400_RCT	RCT	Cell_line.Tx7_D_and_T400	Plate.99	ITPR2	-2	0.156229699813125	pearson	1	Ttest_pvalue	Coefficient_of_eigenassay	SVD_pCMs_only3CT	NoPrepr	SVD	8561	RCT-Tx7_D_and_T400	F	RCT
Drug	D_and_T400_RCT	RCT	Cell_line.Tx7_D_and_T400	Plate.99	ITPR3	-2	-0.323418103090092	pearson	1	Ttest_pvalue	Coefficient_of_eigenassay	SVD_pCMs_only3CT	NoPrepr	SVD	5529	RCT-Tx7_D_and_T400	F	RCT
Drug	D_and_T400_RCT	RCT	Cell_line.Tx7_D_and_T400	Plate.99	ITPRIP	-2	0.0834756298524141	pearson	1	Ttest_pvalue	Coefficient_of_eigenassay	SVD_pCMs_only3CT	NoPrepr	SVD	10370	RCT-Tx7_D_and_T400	F	RCT
Drug	D_and_T400_RCT	RCT	Cell_line.Tx7_D_and_T400	Plate.99	ITPRIPL1	-2	0	pearson	1	Ttest_pvalue	Coefficient_of_eigenassay	SVD_pCMs_only3CT	NoPrepr	SVD	14060	RCT-Tx7_D_and_T400	F	RCT
Drug	D_and_T400_RCT	RCT	Cell_line.Tx7_D_and_T400	Plate.99	ITPRIPL2	-2	-0.681332999688303	pearson	1	Ttest_pvalue	Coefficient_of_eigenassay	SVD_pCMs_only3CT	NoPrepr	SVD	2106	RCT-Tx7_D_and_T400	F	RCT
Drug	D_and_T400_RCT	RCT	Cell_line.Tx7_D_and_T400	Plate.99	ITSN1	-2	-0.00721504122131634	pearson	1	Ttest_pvalue	Coefficient_of_eigenassay	SVD_pCMs_only3CT	NoPrepr	SVD	12618	RCT-Tx7_D_and_T400	F	RCT
Drug	D_and_T400_RCT	RCT	Cell_line.Tx7_D_and_T400	Plate.99	ITSN2	-2	-0.0279109696279851	pearson	1	Ttest_pvalue	Coefficient_of_eigenassay	SVD_pCMs_only3CT	NoPrepr	SVD	11954	RCT-Tx7_D_and_T400	F	RCT
Drug	D_and_T400_RCT	RCT	Cell_line.Tx7_D_and_T400	Plate.99	IVD	-2	0.181124336440246	pearson	1	Ttest_pvalue	Coefficient_of_eigenassay	SVD_pCMs_only3CT	NoPrepr	SVD	8029	RCT-Tx7_D_and_T400	F	RCT
Drug	D_and_T400_RCT	RCT	Cell_line.Tx7_D_and_T400	Plate.99	IVNS1ABP	-2	-0.521056284848093	pearson	1	Ttest_pvalue	Coefficient_of_eigenassay	SVD_pCMs_only3CT	NoPrepr	SVD	3230	RCT-Tx7_D_and_T400	F	RCT
Drug	D_and_T400_RCT	RCT	Cell_line.Tx7_D_and_T400	Plate.99	IWS1	-2	0.066169960455607	pearson	1	Ttest_pvalue	Coefficient_of_eigenassay	SVD_pCMs_only3CT	NoPrepr	SVD	10830	RCT-Tx7_D_and_T400	F	RCT
Drug	D_and_T400_RCT	RCT	Cell_line.Tx7_D_and_T400	Plate.99	IZUMO1	-2	0	pearson	1	Ttest_pvalue	Coefficient_of_eigenassay	SVD_pCMs_only3CT	NoPrepr	SVD	14060	RCT-Tx7_D_and_T400	F	RCT
Drug	D_and_T400_RCT	RCT	Cell_line.Tx7_D_and_T400	Plate.99	IZUMO4	-2	0.247987186919032	pearson	1	Ttest_pvalue	Coefficient_of_eigenassay	SVD_pCMs_only3CT	NoPrepr	SVD	6754	RCT-Tx7_D_and_T400	F	RCT
Drug	D_and_T400_RCT	RCT	Cell_line.Tx7_D_and_T400	Plate.99	JADE1	-2	-0.222114482751931	pearson	1	Ttest_pvalue	Coefficient_of_eigenassay	SVD_pCMs_only3CT	NoPrepr	SVD	7201	RCT-Tx7_D_and_T400	F	RCT
Drug	D_and_T400_RCT	RCT	Cell_line.Tx7_D_and_T400	Plate.99	JADE2	-2	-0.0994853299461348	pearson	1	Ttest_pvalue	Coefficient_of_eigenassay	SVD_pCMs_only3CT	NoPrepr	SVD	9944	RCT-Tx7_D_and_T400	F	RCT
Drug	D_and_T400_RCT	RCT	Cell_line.Tx7_D_and_T400	Plate.99	JADE3	-2	-0.10814811245776	pearson	1	Ttest_pvalue	Coefficient_of_eigenassay	SVD_pCMs_only3CT	NoPrepr	SVD	9732	RCT-Tx7_D_and_T400	F	RCT
Drug	D_and_T400_RCT	RCT	Cell_line.Tx7_D_and_T400	Plate.99	JAG1	-2	-0.383708122045263	pearson	1	Ttest_pvalue	Coefficient_of_eigenassay	SVD_pCMs_only3CT	NoPrepr	SVD	4691	RCT-Tx7_D_and_T400	F	RCT
Drug	D_and_T400_RCT	RCT	Cell_line.Tx7_D_and_T400	Plate.99	JAG2	-2	-0.685887765017566	pearson	1	Ttest_pvalue	Coefficient_of_eigenassay	SVD_pCMs_only3CT	NoPrepr	SVD	2085	RCT-Tx7_D_and_T400	F	RCT
Drug	D_and_T400_RCT	RCT	Cell_line.Tx7_D_and_T400	Plate.99	JAGN1	-2	0.439994634090138	pearson	1	Ttest_pvalue	Coefficient_of_eigenassay	SVD_pCMs_only3CT	NoPrepr	SVD	4047	RCT-Tx7_D_and_T400	F	RCT
Drug	D_and_T400_RCT	RCT	Cell_line.Tx7_D_and_T400	Plate.99	JAK1	-2	-0.315598790996628	pearson	1	Ttest_pvalue	Coefficient_of_eigenassay	SVD_pCMs_only3CT	NoPrepr	SVD	5656	RCT-Tx7_D_and_T400	F	RCT
Drug	D_and_T400_RCT	RCT	Cell_line.Tx7_D_and_T400	Plate.99	JAK2	-2	-0.371299484332204	pearson	1	Ttest_pvalue	Coefficient_of_eigenassay	SVD_pCMs_only3CT	NoPrepr	SVD	4846	RCT-Tx7_D_and_T400	F	RCT
Drug	D_and_T400_RCT	RCT	Cell_line.Tx7_D_and_T400	Plate.99	JAK3	-2	1.35111954452489	pearson	1	Ttest_pvalue	Coefficient_of_eigenassay	SVD_pCMs_only3CT	NoPrepr	SVD	412	RCT-Tx7_D_and_T400	F	RCT
Drug	D_and_T400_RCT	RCT	Cell_line.Tx7_D_and_T400	Plate.99	JAKMIP1	-2	0	pearson	1	Ttest_pvalue	Coefficient_of_eigenassay	SVD_pCMs_only3CT	NoPrepr	SVD	14060	RCT-Tx7_D_and_T400	F	RCT
Drug	D_and_T400_RCT	RCT	Cell_line.Tx7_D_and_T400	Plate.99	JAKMIP2	-2	0	pearson	1	Ttest_pvalue	Coefficient_of_eigenassay	SVD_pCMs_only3CT	NoPrepr	SVD	14060	RCT-Tx7_D_and_T400	F	RCT
Drug	D_and_T400_RCT	RCT	Cell_line.Tx7_D_and_T400	Plate.99	JAKMIP3	-2	-1.12842239616132	pearson	1	Ttest_pvalue	Coefficient_of_eigenassay	SVD_pCMs_only3CT	NoPrepr	SVD	698	RCT-Tx7_D_and_T400	F	RCT
Drug	D_and_T400_RCT	RCT	Cell_line.Tx7_D_and_T400	Plate.99	JAM2	-2	-0.110077961483447	pearson	1	Ttest_pvalue	Coefficient_of_eigenassay	SVD_pCMs_only3CT	NoPrepr	SVD	9685	RCT-Tx7_D_and_T400	F	RCT
Drug	D_and_T400_RCT	RCT	Cell_line.Tx7_D_and_T400	Plate.99	JAM3	-2	0.0433399534185805	pearson	1	Ttest_pvalue	Coefficient_of_eigenassay	SVD_pCMs_only3CT	NoPrepr	SVD	11492	RCT-Tx7_D_and_T400	F	RCT
Drug	D_and_T400_RCT	RCT	Cell_line.Tx7_D_and_T400	Plate.99	JARID2	-2	-0.945707996291217	pearson	1	Ttest_pvalue	Coefficient_of_eigenassay	SVD_pCMs_only3CT	NoPrepr	SVD	1069	RCT-Tx7_D_and_T400	F	RCT
Drug	D_and_T400_RCT	RCT	Cell_line.Tx7_D_and_T400	Plate.99	JAZF1	-2	-0.293212901303155	pearson	1	Ttest_pvalue	Coefficient_of_eigenassay	SVD_pCMs_only3CT	NoPrepr	SVD	6021	RCT-Tx7_D_and_T400	F	RCT
Drug	D_and_T400_RCT	RCT	Cell_line.Tx7_D_and_T400	Plate.99	JCAD	-2	-0.850596244112121	pearson	1	Ttest_pvalue	Coefficient_of_eigenassay	SVD_pCMs_only3CT	NoPrepr	SVD	1359	RCT-Tx7_D_and_T400	F	RCT
Drug	D_and_T400_RCT	RCT	Cell_line.Tx7_D_and_T400	Plate.99	JDP2	-2	-0.307673658268321	pearson	1	Ttest_pvalue	Coefficient_of_eigenassay	SVD_pCMs_only3CT	NoPrepr	SVD	5770	RCT-Tx7_D_and_T400	F	RCT
Drug	D_and_T400_RCT	RCT	Cell_line.Tx7_D_and_T400	Plate.99	JHY	-2	0.0453350370367606	pearson	1	Ttest_pvalue	Coefficient_of_eigenassay	SVD_pCMs_only3CT	NoPrepr	SVD	11439	RCT-Tx7_D_and_T400	F	RCT
Drug	D_and_T400_RCT	RCT	Cell_line.Tx7_D_and_T400	Plate.99	JKAMP	-2	-0.320926018517779	pearson	1	Ttest_pvalue	Coefficient_of_eigenassay	SVD_pCMs_only3CT	NoPrepr	SVD	5569	RCT-Tx7_D_and_T400	F	RCT
Drug	D_and_T400_RCT	RCT	Cell_line.Tx7_D_and_T400	Plate.99	JMJD1C	-2	-0.556474117946246	pearson	1	Ttest_pvalue	Coefficient_of_eigenassay	SVD_pCMs_only3CT	NoPrepr	SVD	2931	RCT-Tx7_D_and_T400	F	RCT
Drug	D_and_T400_RCT	RCT	Cell_line.Tx7_D_and_T400	Plate.99	JMJD4	-2	1.80267543862714	pearson	1	Ttest_pvalue	Coefficient_of_eigenassay	SVD_pCMs_only3CT	NoPrepr	SVD	162	RCT-Tx7_D_and_T400	F	RCT
Drug	D_and_T400_RCT	RCT	Cell_line.Tx7_D_and_T400	Plate.99	JMJD6	-2	-0.135896190215833	pearson	1	Ttest_pvalue	Coefficient_of_eigenassay	SVD_pCMs_only3CT	NoPrepr	SVD	9044	RCT-Tx7_D_and_T400	F	RCT
Drug	D_and_T400_RCT	RCT	Cell_line.Tx7_D_and_T400	Plate.99	JMJD7	-2	0.363650080809606	pearson	1	Ttest_pvalue	Coefficient_of_eigenassay	SVD_pCMs_only3CT	NoPrepr	SVD	4938	RCT-Tx7_D_and_T400	F	RCT
Drug	D_and_T400_RCT	RCT	Cell_line.Tx7_D_and_T400	Plate.99	JMJD8	-2	1.06775529335865	pearson	1	Ttest_pvalue	Coefficient_of_eigenassay	SVD_pCMs_only3CT	NoPrepr	SVD	813	RCT-Tx7_D_and_T400	F	RCT
Drug	D_and_T400_RCT	RCT	Cell_line.Tx7_D_and_T400	Plate.99	JMY	-2	-0.345021716860339	pearson	1	Ttest_pvalue	Coefficient_of_eigenassay	SVD_pCMs_only3CT	NoPrepr	SVD	5208	RCT-Tx7_D_and_T400	F	RCT
Drug	D_and_T400_RCT	RCT	Cell_line.Tx7_D_and_T400	Plate.99	JOSD1	-2	0.0653825314210863	pearson	1	Ttest_pvalue	Coefficient_of_eigenassay	SVD_pCMs_only3CT	NoPrepr	SVD	10849	RCT-Tx7_D_and_T400	F	RCT
Drug	D_and_T400_RCT	RCT	Cell_line.Tx7_D_and_T400	Plate.99	JOSD2	-2	0.93390362441089	pearson	1	Ttest_pvalue	Coefficient_of_eigenassay	SVD_pCMs_only3CT	NoPrepr	SVD	1101	RCT-Tx7_D_and_T400	F	RCT
Drug	D_and_T400_RCT	RCT	Cell_line.Tx7_D_and_T400	Plate.99	JPH1	-2	-0.674594487357393	pearson	1	Ttest_pvalue	Coefficient_of_eigenassay	SVD_pCMs_only3CT	NoPrepr	SVD	2140	RCT-Tx7_D_and_T400	F	RCT
Drug	D_and_T400_RCT	RCT	Cell_line.Tx7_D_and_T400	Plate.99	JPH2	-2	-0.00205392485538314	pearson	1	Ttest_pvalue	Coefficient_of_eigenassay	SVD_pCMs_only3CT	NoPrepr	SVD	12758	RCT-Tx7_D_and_T400	F	RCT
Drug	D_and_T400_RCT	RCT	Cell_line.Tx7_D_and_T400	Plate.99	JPH3	-2	0.153613187849424	pearson	1	Ttest_pvalue	Coefficient_of_eigenassay	SVD_pCMs_only3CT	NoPrepr	SVD	8624	RCT-Tx7_D_and_T400	F	RCT
Drug	D_and_T400_RCT	RCT	Cell_line.Tx7_D_and_T400	Plate.99	JPH4	-2	0	pearson	1	Ttest_pvalue	Coefficient_of_eigenassay	SVD_pCMs_only3CT	NoPrepr	SVD	14060	RCT-Tx7_D_and_T400	F	RCT
Drug	D_and_T400_RCT	RCT	Cell_line.Tx7_D_and_T400	Plate.99	JPT2	-2	-0.129606210008932	pearson	1	Ttest_pvalue	Coefficient_of_eigenassay	SVD_pCMs_only3CT	NoPrepr	SVD	9220	RCT-Tx7_D_and_T400	F	RCT
Drug	D_and_T400_RCT	RCT	Cell_line.Tx7_D_and_T400	Plate.99	JRK	-2	-0.438077084342488	pearson	1	Ttest_pvalue	Coefficient_of_eigenassay	SVD_pCMs_only3CT	NoPrepr	SVD	4071	RCT-Tx7_D_and_T400	F	RCT
Drug	D_and_T400_RCT	RCT	Cell_line.Tx7_D_and_T400	Plate.99	JRKL	-2	-0.20626385893257	pearson	1	Ttest_pvalue	Coefficient_of_eigenassay	SVD_pCMs_only3CT	NoPrepr	SVD	7528	RCT-Tx7_D_and_T400	F	RCT
Drug	D_and_T400_RCT	RCT	Cell_line.Tx7_D_and_T400	Plate.99	JSRP1	-2	0	pearson	1	Ttest_pvalue	Coefficient_of_eigenassay	SVD_pCMs_only3CT	NoPrepr	SVD	14060	RCT-Tx7_D_and_T400	F	RCT
Drug	D_and_T400_RCT	RCT	Cell_line.Tx7_D_and_T400	Plate.99	JTB	-2	1.37196074778111	pearson	1	Ttest_pvalue	Coefficient_of_eigenassay	SVD_pCMs_only3CT	NoPrepr	SVD	397	RCT-Tx7_D_and_T400	F	RCT
Drug	D_and_T400_RCT	RCT	Cell_line.Tx7_D_and_T400	Plate.99	JUN	-2	-0.0433327724136354	pearson	1	Ttest_pvalue	Coefficient_of_eigenassay	SVD_pCMs_only3CT	NoPrepr	SVD	11494	RCT-Tx7_D_and_T400	F	RCT
Drug	D_and_T400_RCT	RCT	Cell_line.Tx7_D_and_T400	Plate.99	JUNB	-2	0.317903595394701	pearson	1	Ttest_pvalue	Coefficient_of_eigenassay	SVD_pCMs_only3CT	NoPrepr	SVD	5611	RCT-Tx7_D_and_T400	F	RCT
Drug	D_and_T400_RCT	RCT	Cell_line.Tx7_D_and_T400	Plate.99	JUND	-2	1.11500151337115	pearson	1	Ttest_pvalue	Coefficient_of_eigenassay	SVD_pCMs_only3CT	NoPrepr	SVD	720	RCT-Tx7_D_and_T400	F	RCT
Drug	D_and_T400_RCT	RCT	Cell_line.Tx7_D_and_T400	Plate.99	JUP	-2	0.243125015206228	pearson	1	Ttest_pvalue	Coefficient_of_eigenassay	SVD_pCMs_only3CT	NoPrepr	SVD	6839	RCT-Tx7_D_and_T400	F	RCT
Drug	D_and_T400_RCT	RCT	Cell_line.Tx7_D_and_T400	Plate.99	KALRN	-2	-0.392921428801037	pearson	1	Ttest_pvalue	Coefficient_of_eigenassay	SVD_pCMs_only3CT	NoPrepr	SVD	4564	RCT-Tx7_D_and_T400	F	RCT
Drug	D_and_T400_RCT	RCT	Cell_line.Tx7_D_and_T400	Plate.99	KANK1	-2	-0.642060053022813	pearson	1	Ttest_pvalue	Coefficient_of_eigenassay	SVD_pCMs_only3CT	NoPrepr	SVD	2342	RCT-Tx7_D_and_T400	F	RCT
Drug	D_and_T400_RCT	RCT	Cell_line.Tx7_D_and_T400	Plate.99	KANK2	-2	-0.391668791946031	pearson	1	Ttest_pvalue	Coefficient_of_eigenassay	SVD_pCMs_only3CT	NoPrepr	SVD	4587	RCT-Tx7_D_and_T400	F	RCT
Drug	D_and_T400_RCT	RCT	Cell_line.Tx7_D_and_T400	Plate.99	KANK3	-2	-0.0589251473830293	pearson	1	Ttest_pvalue	Coefficient_of_eigenassay	SVD_pCMs_only3CT	NoPrepr	SVD	11027	RCT-Tx7_D_and_T400	F	RCT
Drug	D_and_T400_RCT	RCT	Cell_line.Tx7_D_and_T400	Plate.99	KANK4	-2	0.276718339965056	pearson	1	Ttest_pvalue	Coefficient_of_eigenassay	SVD_pCMs_only3CT	NoPrepr	SVD	6273	RCT-Tx7_D_and_T400	F	RCT
Drug	D_and_T400_RCT	RCT	Cell_line.Tx7_D_and_T400	Plate.99	KANSL1	-2	-0.00618980844158722	pearson	1	Ttest_pvalue	Coefficient_of_eigenassay	SVD_pCMs_only3CT	NoPrepr	SVD	12645	RCT-Tx7_D_and_T400	F	RCT
Drug	D_and_T400_RCT	RCT	Cell_line.Tx7_D_and_T400	Plate.99	KANSL1L	-2	0.0313051094576273	pearson	1	Ttest_pvalue	Coefficient_of_eigenassay	SVD_pCMs_only3CT	NoPrepr	SVD	11853	RCT-Tx7_D_and_T400	F	RCT
Drug	D_and_T400_RCT	RCT	Cell_line.Tx7_D_and_T400	Plate.99	KANSL2	-2	-0.0346364480296731	pearson	1	Ttest_pvalue	Coefficient_of_eigenassay	SVD_pCMs_only3CT	NoPrepr	SVD	11752	RCT-Tx7_D_and_T400	F	RCT
Drug	D_and_T400_RCT	RCT	Cell_line.Tx7_D_and_T400	Plate.99	KANSL3	-2	-0.181190474657209	pearson	1	Ttest_pvalue	Coefficient_of_eigenassay	SVD_pCMs_only3CT	NoPrepr	SVD	8027	RCT-Tx7_D_and_T400	F	RCT
Drug	D_and_T400_RCT	RCT	Cell_line.Tx7_D_and_T400	Plate.99	KARS	-2	0.0940355476898016	pearson	1	Ttest_pvalue	Coefficient_of_eigenassay	SVD_pCMs_only3CT	NoPrepr	SVD	10113	RCT-Tx7_D_and_T400	F	RCT
Drug	D_and_T400_RCT	RCT	Cell_line.Tx7_D_and_T400	Plate.99	KAT14	-2	-0.132486778660151	pearson	1	Ttest_pvalue	Coefficient_of_eigenassay	SVD_pCMs_only3CT	NoPrepr	SVD	9136	RCT-Tx7_D_and_T400	F	RCT
Drug	D_and_T400_RCT	RCT	Cell_line.Tx7_D_and_T400	Plate.99	KAT2A	-2	0.211514860890972	pearson	1	Ttest_pvalue	Coefficient_of_eigenassay	SVD_pCMs_only3CT	NoPrepr	SVD	7416	RCT-Tx7_D_and_T400	F	RCT
Drug	D_and_T400_RCT	RCT	Cell_line.Tx7_D_and_T400	Plate.99	KAT2B	-2	-0.956800297712718	pearson	1	Ttest_pvalue	Coefficient_of_eigenassay	SVD_pCMs_only3CT	NoPrepr	SVD	1054	RCT-Tx7_D_and_T400	F	RCT
Drug	D_and_T400_RCT	RCT	Cell_line.Tx7_D_and_T400	Plate.99	KAT5	-2	-0.385491379380779	pearson	1	Ttest_pvalue	Coefficient_of_eigenassay	SVD_pCMs_only3CT	NoPrepr	SVD	4663	RCT-Tx7_D_and_T400	F	RCT
Drug	D_and_T400_RCT	RCT	Cell_line.Tx7_D_and_T400	Plate.99	KAT6A	-2	-0.836479232312945	pearson	1	Ttest_pvalue	Coefficient_of_eigenassay	SVD_pCMs_only3CT	NoPrepr	SVD	1406	RCT-Tx7_D_and_T400	F	RCT
Drug	D_and_T400_RCT	RCT	Cell_line.Tx7_D_and_T400	Plate.99	KAT6B	-2	-0.196833452929137	pearson	1	Ttest_pvalue	Coefficient_of_eigenassay	SVD_pCMs_only3CT	NoPrepr	SVD	7706	RCT-Tx7_D_and_T400	F	RCT
Drug	D_and_T400_RCT	RCT	Cell_line.Tx7_D_and_T400	Plate.99	KAT7	-2	-0.862509203542361	pearson	1	Ttest_pvalue	Coefficient_of_eigenassay	SVD_pCMs_only3CT	NoPrepr	SVD	1315	RCT-Tx7_D_and_T400	F	RCT
Drug	D_and_T400_RCT	RCT	Cell_line.Tx7_D_and_T400	Plate.99	KAT8	-2	0.253922775723458	pearson	1	Ttest_pvalue	Coefficient_of_eigenassay	SVD_pCMs_only3CT	NoPrepr	SVD	6642	RCT-Tx7_D_and_T400	F	RCT
Drug	D_and_T400_RCT	RCT	Cell_line.Tx7_D_and_T400	Plate.99	KATNA1	-2	0.385197297232641	pearson	1	Ttest_pvalue	Coefficient_of_eigenassay	SVD_pCMs_only3CT	NoPrepr	SVD	4666	RCT-Tx7_D_and_T400	F	RCT
Drug	D_and_T400_RCT	RCT	Cell_line.Tx7_D_and_T400	Plate.99	KATNAL1	-2	-0.470563980586353	pearson	1	Ttest_pvalue	Coefficient_of_eigenassay	SVD_pCMs_only3CT	NoPrepr	SVD	3718	RCT-Tx7_D_and_T400	F	RCT
Drug	D_and_T400_RCT	RCT	Cell_line.Tx7_D_and_T400	Plate.99	KATNAL2	-2	0.0829410087649243	pearson	1	Ttest_pvalue	Coefficient_of_eigenassay	SVD_pCMs_only3CT	NoPrepr	SVD	10386	RCT-Tx7_D_and_T400	F	RCT
Drug	D_and_T400_RCT	RCT	Cell_line.Tx7_D_and_T400	Plate.99	KATNB1	-2	0.242043031762121	pearson	1	Ttest_pvalue	Coefficient_of_eigenassay	SVD_pCMs_only3CT	NoPrepr	SVD	6859	RCT-Tx7_D_and_T400	F	RCT
Drug	D_and_T400_RCT	RCT	Cell_line.Tx7_D_and_T400	Plate.99	KATNBL1	-2	-0.399362207431342	pearson	1	Ttest_pvalue	Coefficient_of_eigenassay	SVD_pCMs_only3CT	NoPrepr	SVD	4496	RCT-Tx7_D_and_T400	F	RCT
Drug	D_and_T400_RCT	RCT	Cell_line.Tx7_D_and_T400	Plate.99	KAZALD1	-2	0.0453958455725964	pearson	1	Ttest_pvalue	Coefficient_of_eigenassay	SVD_pCMs_only3CT	NoPrepr	SVD	11436	RCT-Tx7_D_and_T400	F	RCT
Drug	D_and_T400_RCT	RCT	Cell_line.Tx7_D_and_T400	Plate.99	KAZN	-2	-0.136806071340859	pearson	1	Ttest_pvalue	Coefficient_of_eigenassay	SVD_pCMs_only3CT	NoPrepr	SVD	9023	RCT-Tx7_D_and_T400	F	RCT
Drug	D_and_T400_RCT	RCT	Cell_line.Tx7_D_and_T400	Plate.99	KBTBD12	-2	1.1347798679209	pearson	1	Ttest_pvalue	Coefficient_of_eigenassay	SVD_pCMs_only3CT	NoPrepr	SVD	690	RCT-Tx7_D_and_T400	F	RCT
Drug	D_and_T400_RCT	RCT	Cell_line.Tx7_D_and_T400	Plate.99	KBTBD13	-2	0.178869316896248	pearson	1	Ttest_pvalue	Coefficient_of_eigenassay	SVD_pCMs_only3CT	NoPrepr	SVD	8070	RCT-Tx7_D_and_T400	F	RCT
Drug	D_and_T400_RCT	RCT	Cell_line.Tx7_D_and_T400	Plate.99	KBTBD2	-2	-0.217552027507452	pearson	1	Ttest_pvalue	Coefficient_of_eigenassay	SVD_pCMs_only3CT	NoPrepr	SVD	7298	RCT-Tx7_D_and_T400	F	RCT
Drug	D_and_T400_RCT	RCT	Cell_line.Tx7_D_and_T400	Plate.99	KBTBD3	-2	-0.0927945529701516	pearson	1	Ttest_pvalue	Coefficient_of_eigenassay	SVD_pCMs_only3CT	NoPrepr	SVD	10146	RCT-Tx7_D_and_T400	F	RCT
Drug	D_and_T400_RCT	RCT	Cell_line.Tx7_D_and_T400	Plate.99	KBTBD4	-2	-0.0365335281149961	pearson	1	Ttest_pvalue	Coefficient_of_eigenassay	SVD_pCMs_only3CT	NoPrepr	SVD	11706	RCT-Tx7_D_and_T400	F	RCT
Drug	D_and_T400_RCT	RCT	Cell_line.Tx7_D_and_T400	Plate.99	KBTBD6	-2	-0.0474824503712618	pearson	1	Ttest_pvalue	Coefficient_of_eigenassay	SVD_pCMs_only3CT	NoPrepr	SVD	11377	RCT-Tx7_D_and_T400	F	RCT
Drug	D_and_T400_RCT	RCT	Cell_line.Tx7_D_and_T400	Plate.99	KBTBD7	-2	-0.617770812855341	pearson	1	Ttest_pvalue	Coefficient_of_eigenassay	SVD_pCMs_only3CT	NoPrepr	SVD	2493	RCT-Tx7_D_and_T400	F	RCT
Drug	D_and_T400_RCT	RCT	Cell_line.Tx7_D_and_T400	Plate.99	KBTBD8	-2	0.39215064587276	pearson	1	Ttest_pvalue	Coefficient_of_eigenassay	SVD_pCMs_only3CT	NoPrepr	SVD	4579	RCT-Tx7_D_and_T400	F	RCT
Drug	D_and_T400_RCT	RCT	Cell_line.Tx7_D_and_T400	Plate.99	KCMF1	-2	0.153974018328653	pearson	1	Ttest_pvalue	Coefficient_of_eigenassay	SVD_pCMs_only3CT	NoPrepr	SVD	8614	RCT-Tx7_D_and_T400	F	RCT
Drug	D_and_T400_RCT	RCT	Cell_line.Tx7_D_and_T400	Plate.99	KCNA1	-2	0	pearson	1	Ttest_pvalue	Coefficient_of_eigenassay	SVD_pCMs_only3CT	NoPrepr	SVD	14060	RCT-Tx7_D_and_T400	F	RCT
Drug	D_and_T400_RCT	RCT	Cell_line.Tx7_D_and_T400	Plate.99	KCNA2	-2	-0.137413259021771	pearson	1	Ttest_pvalue	Coefficient_of_eigenassay	SVD_pCMs_only3CT	NoPrepr	SVD	8998	RCT-Tx7_D_and_T400	F	RCT
Drug	D_and_T400_RCT	RCT	Cell_line.Tx7_D_and_T400	Plate.99	KCNA3	-2	0	pearson	1	Ttest_pvalue	Coefficient_of_eigenassay	SVD_pCMs_only3CT	NoPrepr	SVD	14060	RCT-Tx7_D_and_T400	F	RCT
Drug	D_and_T400_RCT	RCT	Cell_line.Tx7_D_and_T400	Plate.99	KCNA4	-2	-1.03738129267913	pearson	1	Ttest_pvalue	Coefficient_of_eigenassay	SVD_pCMs_only3CT	NoPrepr	SVD	883	RCT-Tx7_D_and_T400	F	RCT
Drug	D_and_T400_RCT	RCT	Cell_line.Tx7_D_and_T400	Plate.99	KCNA5	-2	-0.21134338601365	pearson	1	Ttest_pvalue	Coefficient_of_eigenassay	SVD_pCMs_only3CT	NoPrepr	SVD	7422	RCT-Tx7_D_and_T400	F	RCT
Drug	D_and_T400_RCT	RCT	Cell_line.Tx7_D_and_T400	Plate.99	KCNA6	-2	0.02074828901182	pearson	1	Ttest_pvalue	Coefficient_of_eigenassay	SVD_pCMs_only3CT	NoPrepr	SVD	12170	RCT-Tx7_D_and_T400	F	RCT
Drug	D_and_T400_RCT	RCT	Cell_line.Tx7_D_and_T400	Plate.99	KCNA7	-2	0	pearson	1	Ttest_pvalue	Coefficient_of_eigenassay	SVD_pCMs_only3CT	NoPrepr	SVD	14060	RCT-Tx7_D_and_T400	F	RCT
Drug	D_and_T400_RCT	RCT	Cell_line.Tx7_D_and_T400	Plate.99	KCNAB1	-2	0.539335189529426	pearson	1	Ttest_pvalue	Coefficient_of_eigenassay	SVD_pCMs_only3CT	NoPrepr	SVD	3069	RCT-Tx7_D_and_T400	F	RCT
Drug	D_and_T400_RCT	RCT	Cell_line.Tx7_D_and_T400	Plate.99	KCNAB2	-2	0.233955613794352	pearson	1	Ttest_pvalue	Coefficient_of_eigenassay	SVD_pCMs_only3CT	NoPrepr	SVD	6999	RCT-Tx7_D_and_T400	F	RCT
Drug	D_and_T400_RCT	RCT	Cell_line.Tx7_D_and_T400	Plate.99	KCNAB3	-2	-0.0188624963467736	pearson	1	Ttest_pvalue	Coefficient_of_eigenassay	SVD_pCMs_only3CT	NoPrepr	SVD	12257	RCT-Tx7_D_and_T400	F	RCT
Drug	D_and_T400_RCT	RCT	Cell_line.Tx7_D_and_T400	Plate.99	KCNB1	-2	0	pearson	1	Ttest_pvalue	Coefficient_of_eigenassay	SVD_pCMs_only3CT	NoPrepr	SVD	14060	RCT-Tx7_D_and_T400	F	RCT
Drug	D_and_T400_RCT	RCT	Cell_line.Tx7_D_and_T400	Plate.99	KCNB2	-2	0	pearson	1	Ttest_pvalue	Coefficient_of_eigenassay	SVD_pCMs_only3CT	NoPrepr	SVD	14060	RCT-Tx7_D_and_T400	F	RCT
Drug	D_and_T400_RCT	RCT	Cell_line.Tx7_D_and_T400	Plate.99	KCNC1	-2	0	pearson	1	Ttest_pvalue	Coefficient_of_eigenassay	SVD_pCMs_only3CT	NoPrepr	SVD	14060	RCT-Tx7_D_and_T400	F	RCT
Drug	D_and_T400_RCT	RCT	Cell_line.Tx7_D_and_T400	Plate.99	KCNC2	-2	0	pearson	1	Ttest_pvalue	Coefficient_of_eigenassay	SVD_pCMs_only3CT	NoPrepr	SVD	14060	RCT-Tx7_D_and_T400	F	RCT
Drug	D_and_T400_RCT	RCT	Cell_line.Tx7_D_and_T400	Plate.99	KCNC3	-2	0.0681359935344433	pearson	1	Ttest_pvalue	Coefficient_of_eigenassay	SVD_pCMs_only3CT	NoPrepr	SVD	10770	RCT-Tx7_D_and_T400	F	RCT
Drug	D_and_T400_RCT	RCT	Cell_line.Tx7_D_and_T400	Plate.99	KCNC4	-2	0.489415766058122	pearson	1	Ttest_pvalue	Coefficient_of_eigenassay	SVD_pCMs_only3CT	NoPrepr	SVD	3539	RCT-Tx7_D_and_T400	F	RCT
Drug	D_and_T400_RCT	RCT	Cell_line.Tx7_D_and_T400	Plate.99	KCND1	-2	0	pearson	1	Ttest_pvalue	Coefficient_of_eigenassay	SVD_pCMs_only3CT	NoPrepr	SVD	14060	RCT-Tx7_D_and_T400	F	RCT
Drug	D_and_T400_RCT	RCT	Cell_line.Tx7_D_and_T400	Plate.99	KCND2	-2	-0.353995986584569	pearson	1	Ttest_pvalue	Coefficient_of_eigenassay	SVD_pCMs_only3CT	NoPrepr	SVD	5081	RCT-Tx7_D_and_T400	F	RCT
Drug	D_and_T400_RCT	RCT	Cell_line.Tx7_D_and_T400	Plate.99	KCND3	-2	-0.236285509942518	pearson	1	Ttest_pvalue	Coefficient_of_eigenassay	SVD_pCMs_only3CT	NoPrepr	SVD	6960	RCT-Tx7_D_and_T400	F	RCT
Drug	D_and_T400_RCT	RCT	Cell_line.Tx7_D_and_T400	Plate.99	KCNE1B	-2	-0.804600238681465	pearson	1	Ttest_pvalue	Coefficient_of_eigenassay	SVD_pCMs_only3CT	NoPrepr	SVD	1506	RCT-Tx7_D_and_T400	F	RCT
Drug	D_and_T400_RCT	RCT	Cell_line.Tx7_D_and_T400	Plate.99	KCNE4	-2	0	pearson	1	Ttest_pvalue	Coefficient_of_eigenassay	SVD_pCMs_only3CT	NoPrepr	SVD	14060	RCT-Tx7_D_and_T400	F	RCT
Drug	D_and_T400_RCT	RCT	Cell_line.Tx7_D_and_T400	Plate.99	KCNE5	-2	-0.247772344432	pearson	1	Ttest_pvalue	Coefficient_of_eigenassay	SVD_pCMs_only3CT	NoPrepr	SVD	6760	RCT-Tx7_D_and_T400	F	RCT
Drug	D_and_T400_RCT	RCT	Cell_line.Tx7_D_and_T400	Plate.99	KCNF1	-2	0.570179516440542	pearson	1	Ttest_pvalue	Coefficient_of_eigenassay	SVD_pCMs_only3CT	NoPrepr	SVD	2836	RCT-Tx7_D_and_T400	F	RCT
Drug	D_and_T400_RCT	RCT	Cell_line.Tx7_D_and_T400	Plate.99	KCNG1	-2	0.266314189941559	pearson	1	Ttest_pvalue	Coefficient_of_eigenassay	SVD_pCMs_only3CT	NoPrepr	SVD	6452	RCT-Tx7_D_and_T400	F	RCT
Drug	D_and_T400_RCT	RCT	Cell_line.Tx7_D_and_T400	Plate.99	KCNG2	-2	0.975560744702564	pearson	1	Ttest_pvalue	Coefficient_of_eigenassay	SVD_pCMs_only3CT	NoPrepr	SVD	1009	RCT-Tx7_D_and_T400	F	RCT
Drug	D_and_T400_RCT	RCT	Cell_line.Tx7_D_and_T400	Plate.99	KCNH1	-2	0.0271303984379874	pearson	1	Ttest_pvalue	Coefficient_of_eigenassay	SVD_pCMs_only3CT	NoPrepr	SVD	11976	RCT-Tx7_D_and_T400	F	RCT
Drug	D_and_T400_RCT	RCT	Cell_line.Tx7_D_and_T400	Plate.99	KCNH2	-2	0.23450836012948	pearson	1	Ttest_pvalue	Coefficient_of_eigenassay	SVD_pCMs_only3CT	NoPrepr	SVD	6989	RCT-Tx7_D_and_T400	F	RCT
Drug	D_and_T400_RCT	RCT	Cell_line.Tx7_D_and_T400	Plate.99	KCNH3	-2	0	pearson	1	Ttest_pvalue	Coefficient_of_eigenassay	SVD_pCMs_only3CT	NoPrepr	SVD	14060	RCT-Tx7_D_and_T400	F	RCT
Drug	D_and_T400_RCT	RCT	Cell_line.Tx7_D_and_T400	Plate.99	KCNH4	-2	0	pearson	1	Ttest_pvalue	Coefficient_of_eigenassay	SVD_pCMs_only3CT	NoPrepr	SVD	14060	RCT-Tx7_D_and_T400	F	RCT
Drug	D_and_T400_RCT	RCT	Cell_line.Tx7_D_and_T400	Plate.99	KCNH5	-2	0	pearson	1	Ttest_pvalue	Coefficient_of_eigenassay	SVD_pCMs_only3CT	NoPrepr	SVD	14060	RCT-Tx7_D_and_T400	F	RCT
Drug	D_and_T400_RCT	RCT	Cell_line.Tx7_D_and_T400	Plate.99	KCNH7	-2	0.187278322670855	pearson	1	Ttest_pvalue	Coefficient_of_eigenassay	SVD_pCMs_only3CT	NoPrepr	SVD	7896	RCT-Tx7_D_and_T400	F	RCT
Drug	D_and_T400_RCT	RCT	Cell_line.Tx7_D_and_T400	Plate.99	KCNH8	-2	0.0244437942602238	pearson	1	Ttest_pvalue	Coefficient_of_eigenassay	SVD_pCMs_only3CT	NoPrepr	SVD	12053	RCT-Tx7_D_and_T400	F	RCT
Drug	D_and_T400_RCT	RCT	Cell_line.Tx7_D_and_T400	Plate.99	KCNIP1	-2	0.61594305037321	pearson	1	Ttest_pvalue	Coefficient_of_eigenassay	SVD_pCMs_only3CT	NoPrepr	SVD	2503	RCT-Tx7_D_and_T400	F	RCT
Drug	D_and_T400_RCT	RCT	Cell_line.Tx7_D_and_T400	Plate.99	KCNIP2	-2	0.821967551083218	pearson	1	Ttest_pvalue	Coefficient_of_eigenassay	SVD_pCMs_only3CT	NoPrepr	SVD	1442	RCT-Tx7_D_and_T400	F	RCT
Drug	D_and_T400_RCT	RCT	Cell_line.Tx7_D_and_T400	Plate.99	KCNIP3	-2	0.816581062097545	pearson	1	Ttest_pvalue	Coefficient_of_eigenassay	SVD_pCMs_only3CT	NoPrepr	SVD	1465	RCT-Tx7_D_and_T400	F	RCT
Drug	D_and_T400_RCT	RCT	Cell_line.Tx7_D_and_T400	Plate.99	KCNIP4	-2	-0.478127825623614	pearson	1	Ttest_pvalue	Coefficient_of_eigenassay	SVD_pCMs_only3CT	NoPrepr	SVD	3661	RCT-Tx7_D_and_T400	F	RCT
Drug	D_and_T400_RCT	RCT	Cell_line.Tx7_D_and_T400	Plate.99	KCNJ10	-2	0	pearson	1	Ttest_pvalue	Coefficient_of_eigenassay	SVD_pCMs_only3CT	NoPrepr	SVD	14060	RCT-Tx7_D_and_T400	F	RCT
Drug	D_and_T400_RCT	RCT	Cell_line.Tx7_D_and_T400	Plate.99	KCNJ11	-2	-0.12969929226086	pearson	1	Ttest_pvalue	Coefficient_of_eigenassay	SVD_pCMs_only3CT	NoPrepr	SVD	9219	RCT-Tx7_D_and_T400	F	RCT
Drug	D_and_T400_RCT	RCT	Cell_line.Tx7_D_and_T400	Plate.99	KCNJ12	-2	-0.623245793531787	pearson	1	Ttest_pvalue	Coefficient_of_eigenassay	SVD_pCMs_only3CT	NoPrepr	SVD	2462	RCT-Tx7_D_and_T400	F	RCT
Drug	D_and_T400_RCT	RCT	Cell_line.Tx7_D_and_T400	Plate.99	KCNJ13	-2	-0.445377458537403	pearson	1	Ttest_pvalue	Coefficient_of_eigenassay	SVD_pCMs_only3CT	NoPrepr	SVD	3990	RCT-Tx7_D_and_T400	F	RCT
Drug	D_and_T400_RCT	RCT	Cell_line.Tx7_D_and_T400	Plate.99	KCNJ14	-2	-0.225597258993106	pearson	1	Ttest_pvalue	Coefficient_of_eigenassay	SVD_pCMs_only3CT	NoPrepr	SVD	7146	RCT-Tx7_D_and_T400	F	RCT
Drug	D_and_T400_RCT	RCT	Cell_line.Tx7_D_and_T400	Plate.99	KCNJ2	-2	-1.62307948067246	pearson	1	Ttest_pvalue	Coefficient_of_eigenassay	SVD_pCMs_only3CT	NoPrepr	SVD	229	RCT-Tx7_D_and_T400	F	RCT
Drug	D_and_T400_RCT	RCT	Cell_line.Tx7_D_and_T400	Plate.99	KCNJ3	-2	0.363372486008842	pearson	1	Ttest_pvalue	Coefficient_of_eigenassay	SVD_pCMs_only3CT	NoPrepr	SVD	4943	RCT-Tx7_D_and_T400	F	RCT
Drug	D_and_T400_RCT	RCT	Cell_line.Tx7_D_and_T400	Plate.99	KCNJ4	-2	0.550678605882206	pearson	1	Ttest_pvalue	Coefficient_of_eigenassay	SVD_pCMs_only3CT	NoPrepr	SVD	2973	RCT-Tx7_D_and_T400	F	RCT
Drug	D_and_T400_RCT	RCT	Cell_line.Tx7_D_and_T400	Plate.99	KCNJ5	-2	-0.083374180750528	pearson	1	Ttest_pvalue	Coefficient_of_eigenassay	SVD_pCMs_only3CT	NoPrepr	SVD	10373	RCT-Tx7_D_and_T400	F	RCT
Drug	D_and_T400_RCT	RCT	Cell_line.Tx7_D_and_T400	Plate.99	KCNJ6	-2	0	pearson	1	Ttest_pvalue	Coefficient_of_eigenassay	SVD_pCMs_only3CT	NoPrepr	SVD	14060	RCT-Tx7_D_and_T400	F	RCT
Drug	D_and_T400_RCT	RCT	Cell_line.Tx7_D_and_T400	Plate.99	KCNJ8	-2	0.265128160546345	pearson	1	Ttest_pvalue	Coefficient_of_eigenassay	SVD_pCMs_only3CT	NoPrepr	SVD	6470	RCT-Tx7_D_and_T400	F	RCT
Drug	D_and_T400_RCT	RCT	Cell_line.Tx7_D_and_T400	Plate.99	KCNJ9	-2	0	pearson	1	Ttest_pvalue	Coefficient_of_eigenassay	SVD_pCMs_only3CT	NoPrepr	SVD	14060	RCT-Tx7_D_and_T400	F	RCT
Drug	D_and_T400_RCT	RCT	Cell_line.Tx7_D_and_T400	Plate.99	KCNK1	-2	0.434049396627231	pearson	1	Ttest_pvalue	Coefficient_of_eigenassay	SVD_pCMs_only3CT	NoPrepr	SVD	4117	RCT-Tx7_D_and_T400	F	RCT
Drug	D_and_T400_RCT	RCT	Cell_line.Tx7_D_and_T400	Plate.99	KCNK10	-2	0	pearson	1	Ttest_pvalue	Coefficient_of_eigenassay	SVD_pCMs_only3CT	NoPrepr	SVD	14060	RCT-Tx7_D_and_T400	F	RCT
Drug	D_and_T400_RCT	RCT	Cell_line.Tx7_D_and_T400	Plate.99	KCNK13	-2	-0.363523286051486	pearson	1	Ttest_pvalue	Coefficient_of_eigenassay	SVD_pCMs_only3CT	NoPrepr	SVD	4940	RCT-Tx7_D_and_T400	F	RCT
Drug	D_and_T400_RCT	RCT	Cell_line.Tx7_D_and_T400	Plate.99	KCNK15	-2	0	pearson	1	Ttest_pvalue	Coefficient_of_eigenassay	SVD_pCMs_only3CT	NoPrepr	SVD	14060	RCT-Tx7_D_and_T400	F	RCT
Drug	D_and_T400_RCT	RCT	Cell_line.Tx7_D_and_T400	Plate.99	KCNK2	-2	0	pearson	1	Ttest_pvalue	Coefficient_of_eigenassay	SVD_pCMs_only3CT	NoPrepr	SVD	14060	RCT-Tx7_D_and_T400	F	RCT
Drug	D_and_T400_RCT	RCT	Cell_line.Tx7_D_and_T400	Plate.99	KCNK3	-2	0.647230466047693	pearson	1	Ttest_pvalue	Coefficient_of_eigenassay	SVD_pCMs_only3CT	NoPrepr	SVD	2299	RCT-Tx7_D_and_T400	F	RCT
Drug	D_and_T400_RCT	RCT	Cell_line.Tx7_D_and_T400	Plate.99	KCNK5	-2	0	pearson	1	Ttest_pvalue	Coefficient_of_eigenassay	SVD_pCMs_only3CT	NoPrepr	SVD	14060	RCT-Tx7_D_and_T400	F	RCT
Drug	D_and_T400_RCT	RCT	Cell_line.Tx7_D_and_T400	Plate.99	KCNK6	-2	-0.349740721764577	pearson	1	Ttest_pvalue	Coefficient_of_eigenassay	SVD_pCMs_only3CT	NoPrepr	SVD	5141	RCT-Tx7_D_and_T400	F	RCT
Drug	D_and_T400_RCT	RCT	Cell_line.Tx7_D_and_T400	Plate.99	KCNK7	-2	0	pearson	1	Ttest_pvalue	Coefficient_of_eigenassay	SVD_pCMs_only3CT	NoPrepr	SVD	14060	RCT-Tx7_D_and_T400	F	RCT
Drug	D_and_T400_RCT	RCT	Cell_line.Tx7_D_and_T400	Plate.99	KCNK9	-2	0	pearson	1	Ttest_pvalue	Coefficient_of_eigenassay	SVD_pCMs_only3CT	NoPrepr	SVD	14060	RCT-Tx7_D_and_T400	F	RCT
Drug	D_and_T400_RCT	RCT	Cell_line.Tx7_D_and_T400	Plate.99	KCNMA1	-2	0	pearson	1	Ttest_pvalue	Coefficient_of_eigenassay	SVD_pCMs_only3CT	NoPrepr	SVD	14060	RCT-Tx7_D_and_T400	F	RCT
Drug	D_and_T400_RCT	RCT	Cell_line.Tx7_D_and_T400	Plate.99	KCNMB1	-2	0.404745988507884	pearson	1	Ttest_pvalue	Coefficient_of_eigenassay	SVD_pCMs_only3CT	NoPrepr	SVD	4436	RCT-Tx7_D_and_T400	F	RCT
Drug	D_and_T400_RCT	RCT	Cell_line.Tx7_D_and_T400	Plate.99	KCNMB2	-2	0	pearson	1	Ttest_pvalue	Coefficient_of_eigenassay	SVD_pCMs_only3CT	NoPrepr	SVD	14060	RCT-Tx7_D_and_T400	F	RCT
Drug	D_and_T400_RCT	RCT	Cell_line.Tx7_D_and_T400	Plate.99	KCNMB3	-2	0.439718705482849	pearson	1	Ttest_pvalue	Coefficient_of_eigenassay	SVD_pCMs_only3CT	NoPrepr	SVD	4051	RCT-Tx7_D_and_T400	F	RCT
Drug	D_and_T400_RCT	RCT	Cell_line.Tx7_D_and_T400	Plate.99	KCNMB4	-2	-0.0398892487074365	pearson	1	Ttest_pvalue	Coefficient_of_eigenassay	SVD_pCMs_only3CT	NoPrepr	SVD	11605	RCT-Tx7_D_and_T400	F	RCT
Drug	D_and_T400_RCT	RCT	Cell_line.Tx7_D_and_T400	Plate.99	KCNN1	-2	0.0538830583780865	pearson	1	Ttest_pvalue	Coefficient_of_eigenassay	SVD_pCMs_only3CT	NoPrepr	SVD	11173	RCT-Tx7_D_and_T400	F	RCT
Drug	D_and_T400_RCT	RCT	Cell_line.Tx7_D_and_T400	Plate.99	KCNN2	-2	-0.0558551066694409	pearson	1	Ttest_pvalue	Coefficient_of_eigenassay	SVD_pCMs_only3CT	NoPrepr	SVD	11124	RCT-Tx7_D_and_T400	F	RCT
Drug	D_and_T400_RCT	RCT	Cell_line.Tx7_D_and_T400	Plate.99	KCNN3	-2	0	pearson	1	Ttest_pvalue	Coefficient_of_eigenassay	SVD_pCMs_only3CT	NoPrepr	SVD	14060	RCT-Tx7_D_and_T400	F	RCT
Drug	D_and_T400_RCT	RCT	Cell_line.Tx7_D_and_T400	Plate.99	KCNQ1	-2	-0.379783154151676	pearson	1	Ttest_pvalue	Coefficient_of_eigenassay	SVD_pCMs_only3CT	NoPrepr	SVD	4744	RCT-Tx7_D_and_T400	F	RCT
Drug	D_and_T400_RCT	RCT	Cell_line.Tx7_D_and_T400	Plate.99	KCNQ2	-2	0	pearson	1	Ttest_pvalue	Coefficient_of_eigenassay	SVD_pCMs_only3CT	NoPrepr	SVD	14060	RCT-Tx7_D_and_T400	F	RCT
Drug	D_and_T400_RCT	RCT	Cell_line.Tx7_D_and_T400	Plate.99	KCNQ3	-2	-1.13389521360334	pearson	1	Ttest_pvalue	Coefficient_of_eigenassay	SVD_pCMs_only3CT	NoPrepr	SVD	694	RCT-Tx7_D_and_T400	F	RCT
Drug	D_and_T400_RCT	RCT	Cell_line.Tx7_D_and_T400	Plate.99	KCNQ4	-2	0	pearson	1	Ttest_pvalue	Coefficient_of_eigenassay	SVD_pCMs_only3CT	NoPrepr	SVD	14060	RCT-Tx7_D_and_T400	F	RCT
Drug	D_and_T400_RCT	RCT	Cell_line.Tx7_D_and_T400	Plate.99	KCNQ5	-2	-0.500940569431108	pearson	1	Ttest_pvalue	Coefficient_of_eigenassay	SVD_pCMs_only3CT	NoPrepr	SVD	3423	RCT-Tx7_D_and_T400	F	RCT
Drug	D_and_T400_RCT	RCT	Cell_line.Tx7_D_and_T400	Plate.99	KCNRG	-2	0	pearson	1	Ttest_pvalue	Coefficient_of_eigenassay	SVD_pCMs_only3CT	NoPrepr	SVD	14060	RCT-Tx7_D_and_T400	F	RCT
Drug	D_and_T400_RCT	RCT	Cell_line.Tx7_D_and_T400	Plate.99	KCNS1	-2	0	pearson	1	Ttest_pvalue	Coefficient_of_eigenassay	SVD_pCMs_only3CT	NoPrepr	SVD	14060	RCT-Tx7_D_and_T400	F	RCT
Drug	D_and_T400_RCT	RCT	Cell_line.Tx7_D_and_T400	Plate.99	KCNS2	-2	0	pearson	1	Ttest_pvalue	Coefficient_of_eigenassay	SVD_pCMs_only3CT	NoPrepr	SVD	14060	RCT-Tx7_D_and_T400	F	RCT
Drug	D_and_T400_RCT	RCT	Cell_line.Tx7_D_and_T400	Plate.99	KCNS3	-2	0.0598748412876658	pearson	1	Ttest_pvalue	Coefficient_of_eigenassay	SVD_pCMs_only3CT	NoPrepr	SVD	10999	RCT-Tx7_D_and_T400	F	RCT
Drug	D_and_T400_RCT	RCT	Cell_line.Tx7_D_and_T400	Plate.99	KCNT1	-2	-0.0435421807925712	pearson	1	Ttest_pvalue	Coefficient_of_eigenassay	SVD_pCMs_only3CT	NoPrepr	SVD	11486	RCT-Tx7_D_and_T400	F	RCT
Drug	D_and_T400_RCT	RCT	Cell_line.Tx7_D_and_T400	Plate.99	KCNT2	-2	-0.728243965047833	pearson	1	Ttest_pvalue	Coefficient_of_eigenassay	SVD_pCMs_only3CT	NoPrepr	SVD	1857	RCT-Tx7_D_and_T400	F	RCT
Drug	D_and_T400_RCT	RCT	Cell_line.Tx7_D_and_T400	Plate.99	KCNV1	-2	-4.34990116522924	pearson	1	Ttest_pvalue	Coefficient_of_eigenassay	SVD_pCMs_only3CT	NoPrepr	SVD	17	RCT-Tx7_D_and_T400	F	RCT
Drug	D_and_T400_RCT	RCT	Cell_line.Tx7_D_and_T400	Plate.99	KCNV2	-2	0	pearson	1	Ttest_pvalue	Coefficient_of_eigenassay	SVD_pCMs_only3CT	NoPrepr	SVD	14060	RCT-Tx7_D_and_T400	F	RCT
Drug	D_and_T400_RCT	RCT	Cell_line.Tx7_D_and_T400	Plate.99	KCP	-2	0	pearson	1	Ttest_pvalue	Coefficient_of_eigenassay	SVD_pCMs_only3CT	NoPrepr	SVD	14060	RCT-Tx7_D_and_T400	F	RCT
Drug	D_and_T400_RCT	RCT	Cell_line.Tx7_D_and_T400	Plate.99	KCTD1	-2	-0.239064284080297	pearson	1	Ttest_pvalue	Coefficient_of_eigenassay	SVD_pCMs_only3CT	NoPrepr	SVD	6899	RCT-Tx7_D_and_T400	F	RCT
Drug	D_and_T400_RCT	RCT	Cell_line.Tx7_D_and_T400	Plate.99	KCTD10	-2	-0.390039654063943	pearson	1	Ttest_pvalue	Coefficient_of_eigenassay	SVD_pCMs_only3CT	NoPrepr	SVD	4613	RCT-Tx7_D_and_T400	F	RCT
Drug	D_and_T400_RCT	RCT	Cell_line.Tx7_D_and_T400	Plate.99	KCTD12	-2	-1.12733410579292	pearson	1	Ttest_pvalue	Coefficient_of_eigenassay	SVD_pCMs_only3CT	NoPrepr	SVD	703	RCT-Tx7_D_and_T400	F	RCT
Drug	D_and_T400_RCT	RCT	Cell_line.Tx7_D_and_T400	Plate.99	KCTD13	-2	0.00605472356777621	pearson	1	Ttest_pvalue	Coefficient_of_eigenassay	SVD_pCMs_only3CT	NoPrepr	SVD	12651	RCT-Tx7_D_and_T400	F	RCT
Drug	D_and_T400_RCT	RCT	Cell_line.Tx7_D_and_T400	Plate.99	KCTD15	-2	-0.0848202486992651	pearson	1	Ttest_pvalue	Coefficient_of_eigenassay	SVD_pCMs_only3CT	NoPrepr	SVD	10333	RCT-Tx7_D_and_T400	F	RCT
Drug	D_and_T400_RCT	RCT	Cell_line.Tx7_D_and_T400	Plate.99	KCTD16	-2	-0.0269399927799911	pearson	1	Ttest_pvalue	Coefficient_of_eigenassay	SVD_pCMs_only3CT	NoPrepr	SVD	11982	RCT-Tx7_D_and_T400	F	RCT
Drug	D_and_T400_RCT	RCT	Cell_line.Tx7_D_and_T400	Plate.99	KCTD17	-2	-0.147824327491112	pearson	1	Ttest_pvalue	Coefficient_of_eigenassay	SVD_pCMs_only3CT	NoPrepr	SVD	8750	RCT-Tx7_D_and_T400	F	RCT
Drug	D_and_T400_RCT	RCT	Cell_line.Tx7_D_and_T400	Plate.99	KCTD18	-2	-0.00592422488407608	pearson	1	Ttest_pvalue	Coefficient_of_eigenassay	SVD_pCMs_only3CT	NoPrepr	SVD	12660	RCT-Tx7_D_and_T400	F	RCT
Drug	D_and_T400_RCT	RCT	Cell_line.Tx7_D_and_T400	Plate.99	KCTD19	-2	0	pearson	1	Ttest_pvalue	Coefficient_of_eigenassay	SVD_pCMs_only3CT	NoPrepr	SVD	14060	RCT-Tx7_D_and_T400	F	RCT
Drug	D_and_T400_RCT	RCT	Cell_line.Tx7_D_and_T400	Plate.99	KCTD2	-2	0.0240863697831933	pearson	1	Ttest_pvalue	Coefficient_of_eigenassay	SVD_pCMs_only3CT	NoPrepr	SVD	12063	RCT-Tx7_D_and_T400	F	RCT
Drug	D_and_T400_RCT	RCT	Cell_line.Tx7_D_and_T400	Plate.99	KCTD20	-2	-0.358941978038797	pearson	1	Ttest_pvalue	Coefficient_of_eigenassay	SVD_pCMs_only3CT	NoPrepr	SVD	5009	RCT-Tx7_D_and_T400	F	RCT
Drug	D_and_T400_RCT	RCT	Cell_line.Tx7_D_and_T400	Plate.99	KCTD21	-2	0.0181536677588717	pearson	1	Ttest_pvalue	Coefficient_of_eigenassay	SVD_pCMs_only3CT	NoPrepr	SVD	12273	RCT-Tx7_D_and_T400	F	RCT
Drug	D_and_T400_RCT	RCT	Cell_line.Tx7_D_and_T400	Plate.99	KCTD3	-2	-0.257103302596383	pearson	1	Ttest_pvalue	Coefficient_of_eigenassay	SVD_pCMs_only3CT	NoPrepr	SVD	6592	RCT-Tx7_D_and_T400	F	RCT
Drug	D_and_T400_RCT	RCT	Cell_line.Tx7_D_and_T400	Plate.99	KCTD4	-2	0	pearson	1	Ttest_pvalue	Coefficient_of_eigenassay	SVD_pCMs_only3CT	NoPrepr	SVD	14060	RCT-Tx7_D_and_T400	F	RCT
Drug	D_and_T400_RCT	RCT	Cell_line.Tx7_D_and_T400	Plate.99	KCTD5	-2	-0.355146486210929	pearson	1	Ttest_pvalue	Coefficient_of_eigenassay	SVD_pCMs_only3CT	NoPrepr	SVD	5061	RCT-Tx7_D_and_T400	F	RCT
Drug	D_and_T400_RCT	RCT	Cell_line.Tx7_D_and_T400	Plate.99	KCTD6	-2	-0.348133966158186	pearson	1	Ttest_pvalue	Coefficient_of_eigenassay	SVD_pCMs_only3CT	NoPrepr	SVD	5169	RCT-Tx7_D_and_T400	F	RCT
Drug	D_and_T400_RCT	RCT	Cell_line.Tx7_D_and_T400	Plate.99	KCTD7	-2	-0.662985502039931	pearson	1	Ttest_pvalue	Coefficient_of_eigenassay	SVD_pCMs_only3CT	NoPrepr	SVD	2202	RCT-Tx7_D_and_T400	F	RCT
Drug	D_and_T400_RCT	RCT	Cell_line.Tx7_D_and_T400	Plate.99	KCTD8	-2	-0.686039819056605	pearson	1	Ttest_pvalue	Coefficient_of_eigenassay	SVD_pCMs_only3CT	NoPrepr	SVD	2083	RCT-Tx7_D_and_T400	F	RCT
Drug	D_and_T400_RCT	RCT	Cell_line.Tx7_D_and_T400	Plate.99	KCTD9	-2	0	pearson	1	Ttest_pvalue	Coefficient_of_eigenassay	SVD_pCMs_only3CT	NoPrepr	SVD	14060	RCT-Tx7_D_and_T400	F	RCT
Drug	D_and_T400_RCT	RCT	Cell_line.Tx7_D_and_T400	Plate.99	KDELC1	-2	-0.301467460884835	pearson	1	Ttest_pvalue	Coefficient_of_eigenassay	SVD_pCMs_only3CT	NoPrepr	SVD	5873	RCT-Tx7_D_and_T400	F	RCT
Drug	D_and_T400_RCT	RCT	Cell_line.Tx7_D_and_T400	Plate.99	KDELC2	-2	-0.337898374553408	pearson	1	Ttest_pvalue	Coefficient_of_eigenassay	SVD_pCMs_only3CT	NoPrepr	SVD	5307	RCT-Tx7_D_and_T400	F	RCT
Drug	D_and_T400_RCT	RCT	Cell_line.Tx7_D_and_T400	Plate.99	KDELR1	-2	0.171040274778351	pearson	1	Ttest_pvalue	Coefficient_of_eigenassay	SVD_pCMs_only3CT	NoPrepr	SVD	8240	RCT-Tx7_D_and_T400	F	RCT
Drug	D_and_T400_RCT	RCT	Cell_line.Tx7_D_and_T400	Plate.99	KDELR2	-2	0.208173730126819	pearson	1	Ttest_pvalue	Coefficient_of_eigenassay	SVD_pCMs_only3CT	NoPrepr	SVD	7493	RCT-Tx7_D_and_T400	F	RCT
Drug	D_and_T400_RCT	RCT	Cell_line.Tx7_D_and_T400	Plate.99	KDELR3	-2	-0.057587891236031	pearson	1	Ttest_pvalue	Coefficient_of_eigenassay	SVD_pCMs_only3CT	NoPrepr	SVD	11075	RCT-Tx7_D_and_T400	F	RCT
Drug	D_and_T400_RCT	RCT	Cell_line.Tx7_D_and_T400	Plate.99	KDF1	-2	0	pearson	1	Ttest_pvalue	Coefficient_of_eigenassay	SVD_pCMs_only3CT	NoPrepr	SVD	14060	RCT-Tx7_D_and_T400	F	RCT
Drug	D_and_T400_RCT	RCT	Cell_line.Tx7_D_and_T400	Plate.99	KDM1A	-2	0.117249737909288	pearson	1	Ttest_pvalue	Coefficient_of_eigenassay	SVD_pCMs_only3CT	NoPrepr	SVD	9508	RCT-Tx7_D_and_T400	F	RCT
Drug	D_and_T400_RCT	RCT	Cell_line.Tx7_D_and_T400	Plate.99	KDM1B	-2	-0.669747447729143	pearson	1	Ttest_pvalue	Coefficient_of_eigenassay	SVD_pCMs_only3CT	NoPrepr	SVD	2172	RCT-Tx7_D_and_T400	F	RCT
Drug	D_and_T400_RCT	RCT	Cell_line.Tx7_D_and_T400	Plate.99	KDM2A	-2	-0.303988288065445	pearson	1	Ttest_pvalue	Coefficient_of_eigenassay	SVD_pCMs_only3CT	NoPrepr	SVD	5823	RCT-Tx7_D_and_T400	F	RCT
Drug	D_and_T400_RCT	RCT	Cell_line.Tx7_D_and_T400	Plate.99	KDM2B	-2	-0.677439556464136	pearson	1	Ttest_pvalue	Coefficient_of_eigenassay	SVD_pCMs_only3CT	NoPrepr	SVD	2120	RCT-Tx7_D_and_T400	F	RCT
Drug	D_and_T400_RCT	RCT	Cell_line.Tx7_D_and_T400	Plate.99	KDM3A	-2	-0.552568240742101	pearson	1	Ttest_pvalue	Coefficient_of_eigenassay	SVD_pCMs_only3CT	NoPrepr	SVD	2960	RCT-Tx7_D_and_T400	F	RCT
Drug	D_and_T400_RCT	RCT	Cell_line.Tx7_D_and_T400	Plate.99	KDM3B	-2	-0.448305392695053	pearson	1	Ttest_pvalue	Coefficient_of_eigenassay	SVD_pCMs_only3CT	NoPrepr	SVD	3958	RCT-Tx7_D_and_T400	F	RCT
Drug	D_and_T400_RCT	RCT	Cell_line.Tx7_D_and_T400	Plate.99	KDM4A	-2	-0.285353405533477	pearson	1	Ttest_pvalue	Coefficient_of_eigenassay	SVD_pCMs_only3CT	NoPrepr	SVD	6132	RCT-Tx7_D_and_T400	F	RCT
Drug	D_and_T400_RCT	RCT	Cell_line.Tx7_D_and_T400	Plate.99	KDM4B	-2	-0.562125216691689	pearson	1	Ttest_pvalue	Coefficient_of_eigenassay	SVD_pCMs_only3CT	NoPrepr	SVD	2895	RCT-Tx7_D_and_T400	F	RCT
Drug	D_and_T400_RCT	RCT	Cell_line.Tx7_D_and_T400	Plate.99	KDM4C	-2	-0.248822604405657	pearson	1	Ttest_pvalue	Coefficient_of_eigenassay	SVD_pCMs_only3CT	NoPrepr	SVD	6736	RCT-Tx7_D_and_T400	F	RCT
Drug	D_and_T400_RCT	RCT	Cell_line.Tx7_D_and_T400	Plate.99	KDM4D	-2	0	pearson	1	Ttest_pvalue	Coefficient_of_eigenassay	SVD_pCMs_only3CT	NoPrepr	SVD	14060	RCT-Tx7_D_and_T400	F	RCT
Drug	D_and_T400_RCT	RCT	Cell_line.Tx7_D_and_T400	Plate.99	KDM5A	-2	-0.284433896673617	pearson	1	Ttest_pvalue	Coefficient_of_eigenassay	SVD_pCMs_only3CT	NoPrepr	SVD	6146	RCT-Tx7_D_and_T400	F	RCT
Drug	D_and_T400_RCT	RCT	Cell_line.Tx7_D_and_T400	Plate.99	KDM5B	-2	-0.432830018024039	pearson	1	Ttest_pvalue	Coefficient_of_eigenassay	SVD_pCMs_only3CT	NoPrepr	SVD	4124	RCT-Tx7_D_and_T400	F	RCT
Drug	D_and_T400_RCT	RCT	Cell_line.Tx7_D_and_T400	Plate.99	KDM5C	-2	-0.280819855080959	pearson	1	Ttest_pvalue	Coefficient_of_eigenassay	SVD_pCMs_only3CT	NoPrepr	SVD	6211	RCT-Tx7_D_and_T400	F	RCT
Drug	D_and_T400_RCT	RCT	Cell_line.Tx7_D_and_T400	Plate.99	KDM5D	-2	-0.203750550562533	pearson	1	Ttest_pvalue	Coefficient_of_eigenassay	SVD_pCMs_only3CT	NoPrepr	SVD	7578	RCT-Tx7_D_and_T400	F	RCT
Drug	D_and_T400_RCT	RCT	Cell_line.Tx7_D_and_T400	Plate.99	KDM6A	-2	-0.414557303129249	pearson	1	Ttest_pvalue	Coefficient_of_eigenassay	SVD_pCMs_only3CT	NoPrepr	SVD	4314	RCT-Tx7_D_and_T400	F	RCT
Drug	D_and_T400_RCT	RCT	Cell_line.Tx7_D_and_T400	Plate.99	KDM6B	-2	-0.42035586225106	pearson	1	Ttest_pvalue	Coefficient_of_eigenassay	SVD_pCMs_only3CT	NoPrepr	SVD	4243	RCT-Tx7_D_and_T400	F	RCT
Drug	D_and_T400_RCT	RCT	Cell_line.Tx7_D_and_T400	Plate.99	KDM7A	-2	-0.264784752078589	pearson	1	Ttest_pvalue	Coefficient_of_eigenassay	SVD_pCMs_only3CT	NoPrepr	SVD	6476	RCT-Tx7_D_and_T400	F	RCT
Drug	D_and_T400_RCT	RCT	Cell_line.Tx7_D_and_T400	Plate.99	KDM8	-2	0.137657098128867	pearson	1	Ttest_pvalue	Coefficient_of_eigenassay	SVD_pCMs_only3CT	NoPrepr	SVD	8991	RCT-Tx7_D_and_T400	F	RCT
Drug	D_and_T400_RCT	RCT	Cell_line.Tx7_D_and_T400	Plate.99	KDR	-2	-0.728853749066924	pearson	1	Ttest_pvalue	Coefficient_of_eigenassay	SVD_pCMs_only3CT	NoPrepr	SVD	1851	RCT-Tx7_D_and_T400	F	RCT
Drug	D_and_T400_RCT	RCT	Cell_line.Tx7_D_and_T400	Plate.99	KDSR	-2	-0.25821243200413	pearson	1	Ttest_pvalue	Coefficient_of_eigenassay	SVD_pCMs_only3CT	NoPrepr	SVD	6575	RCT-Tx7_D_and_T400	F	RCT
Drug	D_and_T400_RCT	RCT	Cell_line.Tx7_D_and_T400	Plate.99	KEAP1	-2	0.0615283748472976	pearson	1	Ttest_pvalue	Coefficient_of_eigenassay	SVD_pCMs_only3CT	NoPrepr	SVD	10954	RCT-Tx7_D_and_T400	F	RCT
Drug	D_and_T400_RCT	RCT	Cell_line.Tx7_D_and_T400	Plate.99	KHDC1	-2	0.320644468590992	pearson	1	Ttest_pvalue	Coefficient_of_eigenassay	SVD_pCMs_only3CT	NoPrepr	SVD	5576	RCT-Tx7_D_and_T400	F	RCT
Drug	D_and_T400_RCT	RCT	Cell_line.Tx7_D_and_T400	Plate.99	KHDC4	-2	-0.586383297869866	pearson	1	Ttest_pvalue	Coefficient_of_eigenassay	SVD_pCMs_only3CT	NoPrepr	SVD	2723	RCT-Tx7_D_and_T400	F	RCT
Drug	D_and_T400_RCT	RCT	Cell_line.Tx7_D_and_T400	Plate.99	KHDRBS1	-2	-0.112860173389839	pearson	1	Ttest_pvalue	Coefficient_of_eigenassay	SVD_pCMs_only3CT	NoPrepr	SVD	9605	RCT-Tx7_D_and_T400	F	RCT
Drug	D_and_T400_RCT	RCT	Cell_line.Tx7_D_and_T400	Plate.99	KHDRBS2	-2	-0.622387509030648	pearson	1	Ttest_pvalue	Coefficient_of_eigenassay	SVD_pCMs_only3CT	NoPrepr	SVD	2468	RCT-Tx7_D_and_T400	F	RCT
Drug	D_and_T400_RCT	RCT	Cell_line.Tx7_D_and_T400	Plate.99	KHDRBS3	-2	-0.166495424032616	pearson	1	Ttest_pvalue	Coefficient_of_eigenassay	SVD_pCMs_only3CT	NoPrepr	SVD	8350	RCT-Tx7_D_and_T400	F	RCT
Drug	D_and_T400_RCT	RCT	Cell_line.Tx7_D_and_T400	Plate.99	KHK	-2	0.0991670116944468	pearson	1	Ttest_pvalue	Coefficient_of_eigenassay	SVD_pCMs_only3CT	NoPrepr	SVD	9952	RCT-Tx7_D_and_T400	F	RCT
Drug	D_and_T400_RCT	RCT	Cell_line.Tx7_D_and_T400	Plate.99	KHNYN	-2	-0.763125210422481	pearson	1	Ttest_pvalue	Coefficient_of_eigenassay	SVD_pCMs_only3CT	NoPrepr	SVD	1695	RCT-Tx7_D_and_T400	F	RCT
Drug	D_and_T400_RCT	RCT	Cell_line.Tx7_D_and_T400	Plate.99	KHSRP	-2	-0.137997140434971	pearson	1	Ttest_pvalue	Coefficient_of_eigenassay	SVD_pCMs_only3CT	NoPrepr	SVD	8986	RCT-Tx7_D_and_T400	F	RCT
Drug	D_and_T400_RCT	RCT	Cell_line.Tx7_D_and_T400	Plate.99	KIAA0040	-2	0.0705594755872668	pearson	1	Ttest_pvalue	Coefficient_of_eigenassay	SVD_pCMs_only3CT	NoPrepr	SVD	10712	RCT-Tx7_D_and_T400	F	RCT
Drug	D_and_T400_RCT	RCT	Cell_line.Tx7_D_and_T400	Plate.99	KIAA0100	-2	-0.297985289841158	pearson	1	Ttest_pvalue	Coefficient_of_eigenassay	SVD_pCMs_only3CT	NoPrepr	SVD	5922	RCT-Tx7_D_and_T400	F	RCT
Drug	D_and_T400_RCT	RCT	Cell_line.Tx7_D_and_T400	Plate.99	KIAA0232	-2	0.00855366325813706	pearson	1	Ttest_pvalue	Coefficient_of_eigenassay	SVD_pCMs_only3CT	NoPrepr	SVD	12567	RCT-Tx7_D_and_T400	F	RCT
Drug	D_and_T400_RCT	RCT	Cell_line.Tx7_D_and_T400	Plate.99	KIAA0319	-2	0.0667839747560868	pearson	1	Ttest_pvalue	Coefficient_of_eigenassay	SVD_pCMs_only3CT	NoPrepr	SVD	10807	RCT-Tx7_D_and_T400	F	RCT
Drug	D_and_T400_RCT	RCT	Cell_line.Tx7_D_and_T400	Plate.99	KIAA0319L	-2	-0.0428591375130841	pearson	1	Ttest_pvalue	Coefficient_of_eigenassay	SVD_pCMs_only3CT	NoPrepr	SVD	11520	RCT-Tx7_D_and_T400	F	RCT
Drug	D_and_T400_RCT	RCT	Cell_line.Tx7_D_and_T400	Plate.99	KIAA0355	-2	-1.43116020798238	pearson	1	Ttest_pvalue	Coefficient_of_eigenassay	SVD_pCMs_only3CT	NoPrepr	SVD	340	RCT-Tx7_D_and_T400	F	RCT
Drug	D_and_T400_RCT	RCT	Cell_line.Tx7_D_and_T400	Plate.99	KIAA0391	-2	-0.205989144409319	pearson	1	Ttest_pvalue	Coefficient_of_eigenassay	SVD_pCMs_only3CT	NoPrepr	SVD	7535	RCT-Tx7_D_and_T400	F	RCT
Drug	D_and_T400_RCT	RCT	Cell_line.Tx7_D_and_T400	Plate.99	KIAA0513	-2	-0.512479994200857	pearson	1	Ttest_pvalue	Coefficient_of_eigenassay	SVD_pCMs_only3CT	NoPrepr	SVD	3305	RCT-Tx7_D_and_T400	F	RCT
Drug	D_and_T400_RCT	RCT	Cell_line.Tx7_D_and_T400	Plate.99	KIAA0556	-2	-0.800799655361697	pearson	1	Ttest_pvalue	Coefficient_of_eigenassay	SVD_pCMs_only3CT	NoPrepr	SVD	1523	RCT-Tx7_D_and_T400	F	RCT
Drug	D_and_T400_RCT	RCT	Cell_line.Tx7_D_and_T400	Plate.99	KIAA0586	-2	0.0608683396700202	pearson	1	Ttest_pvalue	Coefficient_of_eigenassay	SVD_pCMs_only3CT	NoPrepr	SVD	10969	RCT-Tx7_D_and_T400	F	RCT
Drug	D_and_T400_RCT	RCT	Cell_line.Tx7_D_and_T400	Plate.99	KIAA0753	-2	-0.0875407555567609	pearson	1	Ttest_pvalue	Coefficient_of_eigenassay	SVD_pCMs_only3CT	NoPrepr	SVD	10264	RCT-Tx7_D_and_T400	F	RCT
Drug	D_and_T400_RCT	RCT	Cell_line.Tx7_D_and_T400	Plate.99	KIAA0754	-2	-0.532292001285026	pearson	1	Ttest_pvalue	Coefficient_of_eigenassay	SVD_pCMs_only3CT	NoPrepr	SVD	3121	RCT-Tx7_D_and_T400	F	RCT
Drug	D_and_T400_RCT	RCT	Cell_line.Tx7_D_and_T400	Plate.99	KIAA0825	-2	0.104080019269653	pearson	1	Ttest_pvalue	Coefficient_of_eigenassay	SVD_pCMs_only3CT	NoPrepr	SVD	9825	RCT-Tx7_D_and_T400	F	RCT
Drug	D_and_T400_RCT	RCT	Cell_line.Tx7_D_and_T400	Plate.99	KIAA0895	-2	-0.505694360022263	pearson	1	Ttest_pvalue	Coefficient_of_eigenassay	SVD_pCMs_only3CT	NoPrepr	SVD	3371	RCT-Tx7_D_and_T400	F	RCT
Drug	D_and_T400_RCT	RCT	Cell_line.Tx7_D_and_T400	Plate.99	KIAA0895L	-2	-0.0351029311864055	pearson	1	Ttest_pvalue	Coefficient_of_eigenassay	SVD_pCMs_only3CT	NoPrepr	SVD	11740	RCT-Tx7_D_and_T400	F	RCT
Drug	D_and_T400_RCT	RCT	Cell_line.Tx7_D_and_T400	Plate.99	KIAA0930	-2	0.309807923080953	pearson	1	Ttest_pvalue	Coefficient_of_eigenassay	SVD_pCMs_only3CT	NoPrepr	SVD	5740	RCT-Tx7_D_and_T400	F	RCT
Drug	D_and_T400_RCT	RCT	Cell_line.Tx7_D_and_T400	Plate.99	KIAA1024	-2	0.217480506648051	pearson	1	Ttest_pvalue	Coefficient_of_eigenassay	SVD_pCMs_only3CT	NoPrepr	SVD	7300	RCT-Tx7_D_and_T400	F	RCT
Drug	D_and_T400_RCT	RCT	Cell_line.Tx7_D_and_T400	Plate.99	KIAA1107	-2	-0.327089533383784	pearson	1	Ttest_pvalue	Coefficient_of_eigenassay	SVD_pCMs_only3CT	NoPrepr	SVD	5471	RCT-Tx7_D_and_T400	F	RCT
Drug	D_and_T400_RCT	RCT	Cell_line.Tx7_D_and_T400	Plate.99	KIAA1109	-2	-0.244564364988332	pearson	1	Ttest_pvalue	Coefficient_of_eigenassay	SVD_pCMs_only3CT	NoPrepr	SVD	6811	RCT-Tx7_D_and_T400	F	RCT
Drug	D_and_T400_RCT	RCT	Cell_line.Tx7_D_and_T400	Plate.99	KIAA1143	-2	-0.295142125012537	pearson	1	Ttest_pvalue	Coefficient_of_eigenassay	SVD_pCMs_only3CT	NoPrepr	SVD	5984	RCT-Tx7_D_and_T400	F	RCT
Drug	D_and_T400_RCT	RCT	Cell_line.Tx7_D_and_T400	Plate.99	KIAA1191	-2	-0.0234689914962758	pearson	1	Ttest_pvalue	Coefficient_of_eigenassay	SVD_pCMs_only3CT	NoPrepr	SVD	12078	RCT-Tx7_D_and_T400	F	RCT
Drug	D_and_T400_RCT	RCT	Cell_line.Tx7_D_and_T400	Plate.99	KIAA1211	-2	-1.51688742850135	pearson	1	Ttest_pvalue	Coefficient_of_eigenassay	SVD_pCMs_only3CT	NoPrepr	SVD	292	RCT-Tx7_D_and_T400	F	RCT
Drug	D_and_T400_RCT	RCT	Cell_line.Tx7_D_and_T400	Plate.99	KIAA1211L	-2	0	pearson	1	Ttest_pvalue	Coefficient_of_eigenassay	SVD_pCMs_only3CT	NoPrepr	SVD	14060	RCT-Tx7_D_and_T400	F	RCT
Drug	D_and_T400_RCT	RCT	Cell_line.Tx7_D_and_T400	Plate.99	KIAA1217	-2	-0.114198166351297	pearson	1	Ttest_pvalue	Coefficient_of_eigenassay	SVD_pCMs_only3CT	NoPrepr	SVD	9564	RCT-Tx7_D_and_T400	F	RCT
Drug	D_and_T400_RCT	RCT	Cell_line.Tx7_D_and_T400	Plate.99	KIAA1257	-2	-0.325908239356168	pearson	1	Ttest_pvalue	Coefficient_of_eigenassay	SVD_pCMs_only3CT	NoPrepr	SVD	5488	RCT-Tx7_D_and_T400	F	RCT
Drug	D_and_T400_RCT	RCT	Cell_line.Tx7_D_and_T400	Plate.99	KIAA1324	-2	0	pearson	1	Ttest_pvalue	Coefficient_of_eigenassay	SVD_pCMs_only3CT	NoPrepr	SVD	14060	RCT-Tx7_D_and_T400	F	RCT
Drug	D_and_T400_RCT	RCT	Cell_line.Tx7_D_and_T400	Plate.99	KIAA1324L	-2	-0.0346820782328679	pearson	1	Ttest_pvalue	Coefficient_of_eigenassay	SVD_pCMs_only3CT	NoPrepr	SVD	11749	RCT-Tx7_D_and_T400	F	RCT
Drug	D_and_T400_RCT	RCT	Cell_line.Tx7_D_and_T400	Plate.99	KIAA1328	-2	0.233167744881259	pearson	1	Ttest_pvalue	Coefficient_of_eigenassay	SVD_pCMs_only3CT	NoPrepr	SVD	7017	RCT-Tx7_D_and_T400	F	RCT
Drug	D_and_T400_RCT	RCT	Cell_line.Tx7_D_and_T400	Plate.99	KIAA1522	-2	0.343117846179133	pearson	1	Ttest_pvalue	Coefficient_of_eigenassay	SVD_pCMs_only3CT	NoPrepr	SVD	5231	RCT-Tx7_D_and_T400	F	RCT
Drug	D_and_T400_RCT	RCT	Cell_line.Tx7_D_and_T400	Plate.99	KIAA1549	-2	-0.356240740581257	pearson	1	Ttest_pvalue	Coefficient_of_eigenassay	SVD_pCMs_only3CT	NoPrepr	SVD	5049	RCT-Tx7_D_and_T400	F	RCT
Drug	D_and_T400_RCT	RCT	Cell_line.Tx7_D_and_T400	Plate.99	KIAA1549L	-2	-0.172947827150608	pearson	1	Ttest_pvalue	Coefficient_of_eigenassay	SVD_pCMs_only3CT	NoPrepr	SVD	8190	RCT-Tx7_D_and_T400	F	RCT
Drug	D_and_T400_RCT	RCT	Cell_line.Tx7_D_and_T400	Plate.99	KIAA1551	-2	-0.439840297307663	pearson	1	Ttest_pvalue	Coefficient_of_eigenassay	SVD_pCMs_only3CT	NoPrepr	SVD	4048	RCT-Tx7_D_and_T400	F	RCT
Drug	D_and_T400_RCT	RCT	Cell_line.Tx7_D_and_T400	Plate.99	KIAA1586	-2	-0.5448430681153	pearson	1	Ttest_pvalue	Coefficient_of_eigenassay	SVD_pCMs_only3CT	NoPrepr	SVD	3026	RCT-Tx7_D_and_T400	F	RCT
Drug	D_and_T400_RCT	RCT	Cell_line.Tx7_D_and_T400	Plate.99	KIAA1614	-2	-0.485471080335227	pearson	1	Ttest_pvalue	Coefficient_of_eigenassay	SVD_pCMs_only3CT	NoPrepr	SVD	3580	RCT-Tx7_D_and_T400	F	RCT
Drug	D_and_T400_RCT	RCT	Cell_line.Tx7_D_and_T400	Plate.99	KIAA1671	-2	-0.759715284931985	pearson	1	Ttest_pvalue	Coefficient_of_eigenassay	SVD_pCMs_only3CT	NoPrepr	SVD	1712	RCT-Tx7_D_and_T400	F	RCT
Drug	D_and_T400_RCT	RCT	Cell_line.Tx7_D_and_T400	Plate.99	KIAA1755	-2	0	pearson	1	Ttest_pvalue	Coefficient_of_eigenassay	SVD_pCMs_only3CT	NoPrepr	SVD	14060	RCT-Tx7_D_and_T400	F	RCT
Drug	D_and_T400_RCT	RCT	Cell_line.Tx7_D_and_T400	Plate.99	KIAA1841	-2	-0.109008190450327	pearson	1	Ttest_pvalue	Coefficient_of_eigenassay	SVD_pCMs_only3CT	NoPrepr	SVD	9711	RCT-Tx7_D_and_T400	F	RCT
Drug	D_and_T400_RCT	RCT	Cell_line.Tx7_D_and_T400	Plate.99	KIAA1958	-2	-0.305105749937511	pearson	1	Ttest_pvalue	Coefficient_of_eigenassay	SVD_pCMs_only3CT	NoPrepr	SVD	5809	RCT-Tx7_D_and_T400	F	RCT
Drug	D_and_T400_RCT	RCT	Cell_line.Tx7_D_and_T400	Plate.99	KIAA2012	-2	0	pearson	1	Ttest_pvalue	Coefficient_of_eigenassay	SVD_pCMs_only3CT	NoPrepr	SVD	14060	RCT-Tx7_D_and_T400	F	RCT
Drug	D_and_T400_RCT	RCT	Cell_line.Tx7_D_and_T400	Plate.99	KIAA2013	-2	0.278903182925158	pearson	1	Ttest_pvalue	Coefficient_of_eigenassay	SVD_pCMs_only3CT	NoPrepr	SVD	6236	RCT-Tx7_D_and_T400	F	RCT
Drug	D_and_T400_RCT	RCT	Cell_line.Tx7_D_and_T400	Plate.99	KIAA2026	-2	-0.026454247886753	pearson	1	Ttest_pvalue	Coefficient_of_eigenassay	SVD_pCMs_only3CT	NoPrepr	SVD	11993	RCT-Tx7_D_and_T400	F	RCT
Drug	D_and_T400_RCT	RCT	Cell_line.Tx7_D_and_T400	Plate.99	KIDINS220	-2	-0.131421929106064	pearson	1	Ttest_pvalue	Coefficient_of_eigenassay	SVD_pCMs_only3CT	NoPrepr	SVD	9165	RCT-Tx7_D_and_T400	F	RCT
Drug	D_and_T400_RCT	RCT	Cell_line.Tx7_D_and_T400	Plate.99	KIF11	-2	0.269722733257921	pearson	1	Ttest_pvalue	Coefficient_of_eigenassay	SVD_pCMs_only3CT	NoPrepr	SVD	6393	RCT-Tx7_D_and_T400	F	RCT
Drug	D_and_T400_RCT	RCT	Cell_line.Tx7_D_and_T400	Plate.99	KIF12	-2	0	pearson	1	Ttest_pvalue	Coefficient_of_eigenassay	SVD_pCMs_only3CT	NoPrepr	SVD	14060	RCT-Tx7_D_and_T400	F	RCT
Drug	D_and_T400_RCT	RCT	Cell_line.Tx7_D_and_T400	Plate.99	KIF13A	-2	-0.296381781393866	pearson	1	Ttest_pvalue	Coefficient_of_eigenassay	SVD_pCMs_only3CT	NoPrepr	SVD	5954	RCT-Tx7_D_and_T400	F	RCT
Drug	D_and_T400_RCT	RCT	Cell_line.Tx7_D_and_T400	Plate.99	KIF13B	-2	-0.286521180877454	pearson	1	Ttest_pvalue	Coefficient_of_eigenassay	SVD_pCMs_only3CT	NoPrepr	SVD	6121	RCT-Tx7_D_and_T400	F	RCT
Drug	D_and_T400_RCT	RCT	Cell_line.Tx7_D_and_T400	Plate.99	KIF14	-2	0.278397152007435	pearson	1	Ttest_pvalue	Coefficient_of_eigenassay	SVD_pCMs_only3CT	NoPrepr	SVD	6249	RCT-Tx7_D_and_T400	F	RCT
Drug	D_and_T400_RCT	RCT	Cell_line.Tx7_D_and_T400	Plate.99	KIF15	-2	0.319002380172657	pearson	1	Ttest_pvalue	Coefficient_of_eigenassay	SVD_pCMs_only3CT	NoPrepr	SVD	5597	RCT-Tx7_D_and_T400	F	RCT
Drug	D_and_T400_RCT	RCT	Cell_line.Tx7_D_and_T400	Plate.99	KIF16B	-2	-0.344932509239274	pearson	1	Ttest_pvalue	Coefficient_of_eigenassay	SVD_pCMs_only3CT	NoPrepr	SVD	5211	RCT-Tx7_D_and_T400	F	RCT
Drug	D_and_T400_RCT	RCT	Cell_line.Tx7_D_and_T400	Plate.99	KIF17	-2	0.580015740953321	pearson	1	Ttest_pvalue	Coefficient_of_eigenassay	SVD_pCMs_only3CT	NoPrepr	SVD	2764	RCT-Tx7_D_and_T400	F	RCT
Drug	D_and_T400_RCT	RCT	Cell_line.Tx7_D_and_T400	Plate.99	KIF18A	-2	-0.47037738548144	pearson	1	Ttest_pvalue	Coefficient_of_eigenassay	SVD_pCMs_only3CT	NoPrepr	SVD	3721	RCT-Tx7_D_and_T400	F	RCT
Drug	D_and_T400_RCT	RCT	Cell_line.Tx7_D_and_T400	Plate.99	KIF18B	-2	-0.0884617568764241	pearson	1	Ttest_pvalue	Coefficient_of_eigenassay	SVD_pCMs_only3CT	NoPrepr	SVD	10240	RCT-Tx7_D_and_T400	F	RCT
Drug	D_and_T400_RCT	RCT	Cell_line.Tx7_D_and_T400	Plate.99	KIF19	-2	0	pearson	1	Ttest_pvalue	Coefficient_of_eigenassay	SVD_pCMs_only3CT	NoPrepr	SVD	14060	RCT-Tx7_D_and_T400	F	RCT
Drug	D_and_T400_RCT	RCT	Cell_line.Tx7_D_and_T400	Plate.99	KIF1A	-2	-0.205802893490456	pearson	1	Ttest_pvalue	Coefficient_of_eigenassay	SVD_pCMs_only3CT	NoPrepr	SVD	7537	RCT-Tx7_D_and_T400	F	RCT
Drug	D_and_T400_RCT	RCT	Cell_line.Tx7_D_and_T400	Plate.99	KIF1B	-2	-0.172376366137112	pearson	1	Ttest_pvalue	Coefficient_of_eigenassay	SVD_pCMs_only3CT	NoPrepr	SVD	8202	RCT-Tx7_D_and_T400	F	RCT
Drug	D_and_T400_RCT	RCT	Cell_line.Tx7_D_and_T400	Plate.99	KIF1BP	-2	-0.4965190310764	pearson	1	Ttest_pvalue	Coefficient_of_eigenassay	SVD_pCMs_only3CT	NoPrepr	SVD	3475	RCT-Tx7_D_and_T400	F	RCT
Drug	D_and_T400_RCT	RCT	Cell_line.Tx7_D_and_T400	Plate.99	KIF1C	-2	-0.297779570908366	pearson	1	Ttest_pvalue	Coefficient_of_eigenassay	SVD_pCMs_only3CT	NoPrepr	SVD	5926	RCT-Tx7_D_and_T400	F	RCT
Drug	D_and_T400_RCT	RCT	Cell_line.Tx7_D_and_T400	Plate.99	KIF20A	-2	0.357870774810733	pearson	1	Ttest_pvalue	Coefficient_of_eigenassay	SVD_pCMs_only3CT	NoPrepr	SVD	5028	RCT-Tx7_D_and_T400	F	RCT
Drug	D_and_T400_RCT	RCT	Cell_line.Tx7_D_and_T400	Plate.99	KIF20B	-2	0.437161989139443	pearson	1	Ttest_pvalue	Coefficient_of_eigenassay	SVD_pCMs_only3CT	NoPrepr	SVD	4076	RCT-Tx7_D_and_T400	F	RCT
Drug	D_and_T400_RCT	RCT	Cell_line.Tx7_D_and_T400	Plate.99	KIF21A	-2	0.297292524493762	pearson	1	Ttest_pvalue	Coefficient_of_eigenassay	SVD_pCMs_only3CT	NoPrepr	SVD	5935	RCT-Tx7_D_and_T400	F	RCT
Drug	D_and_T400_RCT	RCT	Cell_line.Tx7_D_and_T400	Plate.99	KIF21B	-2	0.490729747646402	pearson	1	Ttest_pvalue	Coefficient_of_eigenassay	SVD_pCMs_only3CT	NoPrepr	SVD	3524	RCT-Tx7_D_and_T400	F	RCT
Drug	D_and_T400_RCT	RCT	Cell_line.Tx7_D_and_T400	Plate.99	KIF22	-2	1.1424293181585	pearson	1	Ttest_pvalue	Coefficient_of_eigenassay	SVD_pCMs_only3CT	NoPrepr	SVD	678	RCT-Tx7_D_and_T400	F	RCT
Drug	D_and_T400_RCT	RCT	Cell_line.Tx7_D_and_T400	Plate.99	KIF23	-2	0.608596306617457	pearson	1	Ttest_pvalue	Coefficient_of_eigenassay	SVD_pCMs_only3CT	NoPrepr	SVD	2568	RCT-Tx7_D_and_T400	F	RCT
Drug	D_and_T400_RCT	RCT	Cell_line.Tx7_D_and_T400	Plate.99	KIF24	-2	-0.128226333410872	pearson	1	Ttest_pvalue	Coefficient_of_eigenassay	SVD_pCMs_only3CT	NoPrepr	SVD	9252	RCT-Tx7_D_and_T400	F	RCT
Drug	D_and_T400_RCT	RCT	Cell_line.Tx7_D_and_T400	Plate.99	KIF26A	-2	-0.137224550621548	pearson	1	Ttest_pvalue	Coefficient_of_eigenassay	SVD_pCMs_only3CT	NoPrepr	SVD	9005	RCT-Tx7_D_and_T400	F	RCT
Drug	D_and_T400_RCT	RCT	Cell_line.Tx7_D_and_T400	Plate.99	KIF26B	-2	-2.7430618992612	pearson	1	Ttest_pvalue	Coefficient_of_eigenassay	SVD_pCMs_only3CT	NoPrepr	SVD	45	RCT-Tx7_D_and_T400	F	RCT
Drug	D_and_T400_RCT	RCT	Cell_line.Tx7_D_and_T400	Plate.99	KIF27	-2	-0.0507874009064802	pearson	1	Ttest_pvalue	Coefficient_of_eigenassay	SVD_pCMs_only3CT	NoPrepr	SVD	11267	RCT-Tx7_D_and_T400	F	RCT
Drug	D_and_T400_RCT	RCT	Cell_line.Tx7_D_and_T400	Plate.99	KIF2A	-2	-0.0176314485129198	pearson	1	Ttest_pvalue	Coefficient_of_eigenassay	SVD_pCMs_only3CT	NoPrepr	SVD	12283	RCT-Tx7_D_and_T400	F	RCT
Drug	D_and_T400_RCT	RCT	Cell_line.Tx7_D_and_T400	Plate.99	KIF2C	-2	0.276517796831287	pearson	1	Ttest_pvalue	Coefficient_of_eigenassay	SVD_pCMs_only3CT	NoPrepr	SVD	6274	RCT-Tx7_D_and_T400	F	RCT
Drug	D_and_T400_RCT	RCT	Cell_line.Tx7_D_and_T400	Plate.99	KIF3A	-2	-0.0526550631473947	pearson	1	Ttest_pvalue	Coefficient_of_eigenassay	SVD_pCMs_only3CT	NoPrepr	SVD	11211	RCT-Tx7_D_and_T400	F	RCT
Drug	D_and_T400_RCT	RCT	Cell_line.Tx7_D_and_T400	Plate.99	KIF3B	-2	-0.350331970329354	pearson	1	Ttest_pvalue	Coefficient_of_eigenassay	SVD_pCMs_only3CT	NoPrepr	SVD	5132	RCT-Tx7_D_and_T400	F	RCT
Drug	D_and_T400_RCT	RCT	Cell_line.Tx7_D_and_T400	Plate.99	KIF3C	-2	-0.421097709532772	pearson	1	Ttest_pvalue	Coefficient_of_eigenassay	SVD_pCMs_only3CT	NoPrepr	SVD	4229	RCT-Tx7_D_and_T400	F	RCT
Drug	D_and_T400_RCT	RCT	Cell_line.Tx7_D_and_T400	Plate.99	KIF4A	-2	0.453884072205438	pearson	1	Ttest_pvalue	Coefficient_of_eigenassay	SVD_pCMs_only3CT	NoPrepr	SVD	3900	RCT-Tx7_D_and_T400	F	RCT
Drug	D_and_T400_RCT	RCT	Cell_line.Tx7_D_and_T400	Plate.99	KIF5A	-2	-1.61284261640767	pearson	1	Ttest_pvalue	Coefficient_of_eigenassay	SVD_pCMs_only3CT	NoPrepr	SVD	232	RCT-Tx7_D_and_T400	F	RCT
Drug	D_and_T400_RCT	RCT	Cell_line.Tx7_D_and_T400	Plate.99	KIF5B	-2	0.198254918003426	pearson	1	Ttest_pvalue	Coefficient_of_eigenassay	SVD_pCMs_only3CT	NoPrepr	SVD	7675	RCT-Tx7_D_and_T400	F	RCT
Drug	D_and_T400_RCT	RCT	Cell_line.Tx7_D_and_T400	Plate.99	KIF5C	-2	-0.64536551191688	pearson	1	Ttest_pvalue	Coefficient_of_eigenassay	SVD_pCMs_only3CT	NoPrepr	SVD	2316	RCT-Tx7_D_and_T400	F	RCT
Drug	D_and_T400_RCT	RCT	Cell_line.Tx7_D_and_T400	Plate.99	KIF6	-2	0	pearson	1	Ttest_pvalue	Coefficient_of_eigenassay	SVD_pCMs_only3CT	NoPrepr	SVD	14060	RCT-Tx7_D_and_T400	F	RCT
Drug	D_and_T400_RCT	RCT	Cell_line.Tx7_D_and_T400	Plate.99	KIF7	-2	-0.115676069902463	pearson	1	Ttest_pvalue	Coefficient_of_eigenassay	SVD_pCMs_only3CT	NoPrepr	SVD	9538	RCT-Tx7_D_and_T400	F	RCT
Drug	D_and_T400_RCT	RCT	Cell_line.Tx7_D_and_T400	Plate.99	KIF9	-2	-0.0148596170857148	pearson	1	Ttest_pvalue	Coefficient_of_eigenassay	SVD_pCMs_only3CT	NoPrepr	SVD	12373	RCT-Tx7_D_and_T400	F	RCT
Drug	D_and_T400_RCT	RCT	Cell_line.Tx7_D_and_T400	Plate.99	KIFAP3	-2	-0.170849540227373	pearson	1	Ttest_pvalue	Coefficient_of_eigenassay	SVD_pCMs_only3CT	NoPrepr	SVD	8247	RCT-Tx7_D_and_T400	F	RCT
Drug	D_and_T400_RCT	RCT	Cell_line.Tx7_D_and_T400	Plate.99	KIFC2	-2	0.00621964449550533	pearson	1	Ttest_pvalue	Coefficient_of_eigenassay	SVD_pCMs_only3CT	NoPrepr	SVD	12644	RCT-Tx7_D_and_T400	F	RCT
Drug	D_and_T400_RCT	RCT	Cell_line.Tx7_D_and_T400	Plate.99	KIFC3	-2	0.200302918275019	pearson	1	Ttest_pvalue	Coefficient_of_eigenassay	SVD_pCMs_only3CT	NoPrepr	SVD	7639	RCT-Tx7_D_and_T400	F	RCT
Drug	D_and_T400_RCT	RCT	Cell_line.Tx7_D_and_T400	Plate.99	KIN	-2	-0.057195427053535	pearson	1	Ttest_pvalue	Coefficient_of_eigenassay	SVD_pCMs_only3CT	NoPrepr	SVD	11086	RCT-Tx7_D_and_T400	F	RCT
Drug	D_and_T400_RCT	RCT	Cell_line.Tx7_D_and_T400	Plate.99	KIRREL1	-2	-0.55398783112675	pearson	1	Ttest_pvalue	Coefficient_of_eigenassay	SVD_pCMs_only3CT	NoPrepr	SVD	2948	RCT-Tx7_D_and_T400	F	RCT
Drug	D_and_T400_RCT	RCT	Cell_line.Tx7_D_and_T400	Plate.99	KIRREL2	-2	0	pearson	1	Ttest_pvalue	Coefficient_of_eigenassay	SVD_pCMs_only3CT	NoPrepr	SVD	14060	RCT-Tx7_D_and_T400	F	RCT
Drug	D_and_T400_RCT	RCT	Cell_line.Tx7_D_and_T400	Plate.99	KIRREL3	-2	0	pearson	1	Ttest_pvalue	Coefficient_of_eigenassay	SVD_pCMs_only3CT	NoPrepr	SVD	14060	RCT-Tx7_D_and_T400	F	RCT
Drug	D_and_T400_RCT	RCT	Cell_line.Tx7_D_and_T400	Plate.99	KISS1	-2	0	pearson	1	Ttest_pvalue	Coefficient_of_eigenassay	SVD_pCMs_only3CT	NoPrepr	SVD	14060	RCT-Tx7_D_and_T400	F	RCT
Drug	D_and_T400_RCT	RCT	Cell_line.Tx7_D_and_T400	Plate.99	KIT	-2	-0.0821198643570527	pearson	1	Ttest_pvalue	Coefficient_of_eigenassay	SVD_pCMs_only3CT	NoPrepr	SVD	10406	RCT-Tx7_D_and_T400	F	RCT
Drug	D_and_T400_RCT	RCT	Cell_line.Tx7_D_and_T400	Plate.99	KITLG	-2	-2.16677244550674	pearson	1	Ttest_pvalue	Coefficient_of_eigenassay	SVD_pCMs_only3CT	NoPrepr	SVD	102	RCT-Tx7_D_and_T400	F	RCT
Drug	D_and_T400_RCT	RCT	Cell_line.Tx7_D_and_T400	Plate.99	KIZ	-2	-0.00491217078846928	pearson	1	Ttest_pvalue	Coefficient_of_eigenassay	SVD_pCMs_only3CT	NoPrepr	SVD	12700	RCT-Tx7_D_and_T400	F	RCT
Drug	D_and_T400_RCT	RCT	Cell_line.Tx7_D_and_T400	Plate.99	KLB	-2	0	pearson	1	Ttest_pvalue	Coefficient_of_eigenassay	SVD_pCMs_only3CT	NoPrepr	SVD	14060	RCT-Tx7_D_and_T400	F	RCT
Drug	D_and_T400_RCT	RCT	Cell_line.Tx7_D_and_T400	Plate.99	KLC1	-2	0.138961788560888	pearson	1	Ttest_pvalue	Coefficient_of_eigenassay	SVD_pCMs_only3CT	NoPrepr	SVD	8963	RCT-Tx7_D_and_T400	F	RCT
Drug	D_and_T400_RCT	RCT	Cell_line.Tx7_D_and_T400	Plate.99	KLC2	-2	0.20603810675684	pearson	1	Ttest_pvalue	Coefficient_of_eigenassay	SVD_pCMs_only3CT	NoPrepr	SVD	7534	RCT-Tx7_D_and_T400	F	RCT
Drug	D_and_T400_RCT	RCT	Cell_line.Tx7_D_and_T400	Plate.99	KLC3	-2	-0.0824780744073491	pearson	1	Ttest_pvalue	Coefficient_of_eigenassay	SVD_pCMs_only3CT	NoPrepr	SVD	10397	RCT-Tx7_D_and_T400	F	RCT
Drug	D_and_T400_RCT	RCT	Cell_line.Tx7_D_and_T400	Plate.99	KLC4	-2	0.170061611476666	pearson	1	Ttest_pvalue	Coefficient_of_eigenassay	SVD_pCMs_only3CT	NoPrepr	SVD	8261	RCT-Tx7_D_and_T400	F	RCT
Drug	D_and_T400_RCT	RCT	Cell_line.Tx7_D_and_T400	Plate.99	KLF10	-2	-1.23018523166897	pearson	1	Ttest_pvalue	Coefficient_of_eigenassay	SVD_pCMs_only3CT	NoPrepr	SVD	542	RCT-Tx7_D_and_T400	F	RCT
Drug	D_and_T400_RCT	RCT	Cell_line.Tx7_D_and_T400	Plate.99	KLF11	-2	-0.203660104106024	pearson	1	Ttest_pvalue	Coefficient_of_eigenassay	SVD_pCMs_only3CT	NoPrepr	SVD	7580	RCT-Tx7_D_and_T400	F	RCT
Drug	D_and_T400_RCT	RCT	Cell_line.Tx7_D_and_T400	Plate.99	KLF12	-2	-0.328758259964956	pearson	1	Ttest_pvalue	Coefficient_of_eigenassay	SVD_pCMs_only3CT	NoPrepr	SVD	5445	RCT-Tx7_D_and_T400	F	RCT
Drug	D_and_T400_RCT	RCT	Cell_line.Tx7_D_and_T400	Plate.99	KLF13	-2	-0.966855206251823	pearson	1	Ttest_pvalue	Coefficient_of_eigenassay	SVD_pCMs_only3CT	NoPrepr	SVD	1033	RCT-Tx7_D_and_T400	F	RCT
Drug	D_and_T400_RCT	RCT	Cell_line.Tx7_D_and_T400	Plate.99	KLF15	-2	-0.127267788669714	pearson	1	Ttest_pvalue	Coefficient_of_eigenassay	SVD_pCMs_only3CT	NoPrepr	SVD	9278	RCT-Tx7_D_and_T400	F	RCT
Drug	D_and_T400_RCT	RCT	Cell_line.Tx7_D_and_T400	Plate.99	KLF16	-2	0.292991201840059	pearson	1	Ttest_pvalue	Coefficient_of_eigenassay	SVD_pCMs_only3CT	NoPrepr	SVD	6027	RCT-Tx7_D_and_T400	F	RCT
Drug	D_and_T400_RCT	RCT	Cell_line.Tx7_D_and_T400	Plate.99	KLF2	-2	0.550702995998913	pearson	1	Ttest_pvalue	Coefficient_of_eigenassay	SVD_pCMs_only3CT	NoPrepr	SVD	2972	RCT-Tx7_D_and_T400	F	RCT
Drug	D_and_T400_RCT	RCT	Cell_line.Tx7_D_and_T400	Plate.99	KLF3	-2	-0.0660112135852863	pearson	1	Ttest_pvalue	Coefficient_of_eigenassay	SVD_pCMs_only3CT	NoPrepr	SVD	10836	RCT-Tx7_D_and_T400	F	RCT
Drug	D_and_T400_RCT	RCT	Cell_line.Tx7_D_and_T400	Plate.99	KLF4	-2	-0.316630133416125	pearson	1	Ttest_pvalue	Coefficient_of_eigenassay	SVD_pCMs_only3CT	NoPrepr	SVD	5630	RCT-Tx7_D_and_T400	F	RCT
Drug	D_and_T400_RCT	RCT	Cell_line.Tx7_D_and_T400	Plate.99	KLF5	-2	-0.510154856116864	pearson	1	Ttest_pvalue	Coefficient_of_eigenassay	SVD_pCMs_only3CT	NoPrepr	SVD	3335	RCT-Tx7_D_and_T400	F	RCT
Drug	D_and_T400_RCT	RCT	Cell_line.Tx7_D_and_T400	Plate.99	KLF6	-2	-0.658675283557658	pearson	1	Ttest_pvalue	Coefficient_of_eigenassay	SVD_pCMs_only3CT	NoPrepr	SVD	2225	RCT-Tx7_D_and_T400	F	RCT
Drug	D_and_T400_RCT	RCT	Cell_line.Tx7_D_and_T400	Plate.99	KLF7	-2	-0.890541264278946	pearson	1	Ttest_pvalue	Coefficient_of_eigenassay	SVD_pCMs_only3CT	NoPrepr	SVD	1228	RCT-Tx7_D_and_T400	F	RCT
Drug	D_and_T400_RCT	RCT	Cell_line.Tx7_D_and_T400	Plate.99	KLF8	-2	-0.37856286759119	pearson	1	Ttest_pvalue	Coefficient_of_eigenassay	SVD_pCMs_only3CT	NoPrepr	SVD	4761	RCT-Tx7_D_and_T400	F	RCT
Drug	D_and_T400_RCT	RCT	Cell_line.Tx7_D_and_T400	Plate.99	KLF9	-2	-0.433124610951329	pearson	1	Ttest_pvalue	Coefficient_of_eigenassay	SVD_pCMs_only3CT	NoPrepr	SVD	4120	RCT-Tx7_D_and_T400	F	RCT
Drug	D_and_T400_RCT	RCT	Cell_line.Tx7_D_and_T400	Plate.99	KLHDC1	-2	0.0886342625837397	pearson	1	Ttest_pvalue	Coefficient_of_eigenassay	SVD_pCMs_only3CT	NoPrepr	SVD	10236	RCT-Tx7_D_and_T400	F	RCT
Drug	D_and_T400_RCT	RCT	Cell_line.Tx7_D_and_T400	Plate.99	KLHDC10	-2	-0.196384360182744	pearson	1	Ttest_pvalue	Coefficient_of_eigenassay	SVD_pCMs_only3CT	NoPrepr	SVD	7717	RCT-Tx7_D_and_T400	F	RCT
Drug	D_and_T400_RCT	RCT	Cell_line.Tx7_D_and_T400	Plate.99	KLHDC2	-2	-0.296450097559844	pearson	1	Ttest_pvalue	Coefficient_of_eigenassay	SVD_pCMs_only3CT	NoPrepr	SVD	5951	RCT-Tx7_D_and_T400	F	RCT
Drug	D_and_T400_RCT	RCT	Cell_line.Tx7_D_and_T400	Plate.99	KLHDC3	-2	0.989788225873782	pearson	1	Ttest_pvalue	Coefficient_of_eigenassay	SVD_pCMs_only3CT	NoPrepr	SVD	983	RCT-Tx7_D_and_T400	F	RCT
Drug	D_and_T400_RCT	RCT	Cell_line.Tx7_D_and_T400	Plate.99	KLHDC4	-2	-0.420528352066211	pearson	1	Ttest_pvalue	Coefficient_of_eigenassay	SVD_pCMs_only3CT	NoPrepr	SVD	4239	RCT-Tx7_D_and_T400	F	RCT
Drug	D_and_T400_RCT	RCT	Cell_line.Tx7_D_and_T400	Plate.99	KLHDC7A	-2	-0.606723507963599	pearson	1	Ttest_pvalue	Coefficient_of_eigenassay	SVD_pCMs_only3CT	NoPrepr	SVD	2580	RCT-Tx7_D_and_T400	F	RCT
Drug	D_and_T400_RCT	RCT	Cell_line.Tx7_D_and_T400	Plate.99	KLHDC7B	-2	0	pearson	1	Ttest_pvalue	Coefficient_of_eigenassay	SVD_pCMs_only3CT	NoPrepr	SVD	14060	RCT-Tx7_D_and_T400	F	RCT
Drug	D_and_T400_RCT	RCT	Cell_line.Tx7_D_and_T400	Plate.99	KLHDC8A	-2	0	pearson	1	Ttest_pvalue	Coefficient_of_eigenassay	SVD_pCMs_only3CT	NoPrepr	SVD	14060	RCT-Tx7_D_and_T400	F	RCT
Drug	D_and_T400_RCT	RCT	Cell_line.Tx7_D_and_T400	Plate.99	KLHDC8B	-2	0.479955983748707	pearson	1	Ttest_pvalue	Coefficient_of_eigenassay	SVD_pCMs_only3CT	NoPrepr	SVD	3644	RCT-Tx7_D_and_T400	F	RCT
Drug	D_and_T400_RCT	RCT	Cell_line.Tx7_D_and_T400	Plate.99	KLHDC9	-2	0.570150865782512	pearson	1	Ttest_pvalue	Coefficient_of_eigenassay	SVD_pCMs_only3CT	NoPrepr	SVD	2837	RCT-Tx7_D_and_T400	F	RCT
Drug	D_and_T400_RCT	RCT	Cell_line.Tx7_D_and_T400	Plate.99	KLHL1	-2	0	pearson	1	Ttest_pvalue	Coefficient_of_eigenassay	SVD_pCMs_only3CT	NoPrepr	SVD	14060	RCT-Tx7_D_and_T400	F	RCT
Drug	D_and_T400_RCT	RCT	Cell_line.Tx7_D_and_T400	Plate.99	KLHL10	-2	0	pearson	1	Ttest_pvalue	Coefficient_of_eigenassay	SVD_pCMs_only3CT	NoPrepr	SVD	14060	RCT-Tx7_D_and_T400	F	RCT
Drug	D_and_T400_RCT	RCT	Cell_line.Tx7_D_and_T400	Plate.99	KLHL11	-2	-0.152830651264169	pearson	1	Ttest_pvalue	Coefficient_of_eigenassay	SVD_pCMs_only3CT	NoPrepr	SVD	8633	RCT-Tx7_D_and_T400	F	RCT
Drug	D_and_T400_RCT	RCT	Cell_line.Tx7_D_and_T400	Plate.99	KLHL12	-2	-0.147349009649624	pearson	1	Ttest_pvalue	Coefficient_of_eigenassay	SVD_pCMs_only3CT	NoPrepr	SVD	8761	RCT-Tx7_D_and_T400	F	RCT
Drug	D_and_T400_RCT	RCT	Cell_line.Tx7_D_and_T400	Plate.99	KLHL13	-2	-1.09797113111548	pearson	1	Ttest_pvalue	Coefficient_of_eigenassay	SVD_pCMs_only3CT	NoPrepr	SVD	752	RCT-Tx7_D_and_T400	F	RCT
Drug	D_and_T400_RCT	RCT	Cell_line.Tx7_D_and_T400	Plate.99	KLHL14	-2	0	pearson	1	Ttest_pvalue	Coefficient_of_eigenassay	SVD_pCMs_only3CT	NoPrepr	SVD	14060	RCT-Tx7_D_and_T400	F	RCT
Drug	D_and_T400_RCT	RCT	Cell_line.Tx7_D_and_T400	Plate.99	KLHL15	-2	0.027619311180208	pearson	1	Ttest_pvalue	Coefficient_of_eigenassay	SVD_pCMs_only3CT	NoPrepr	SVD	11961	RCT-Tx7_D_and_T400	F	RCT
Drug	D_and_T400_RCT	RCT	Cell_line.Tx7_D_and_T400	Plate.99	KLHL17	-2	0.128791601429397	pearson	1	Ttest_pvalue	Coefficient_of_eigenassay	SVD_pCMs_only3CT	NoPrepr	SVD	9241	RCT-Tx7_D_and_T400	F	RCT
Drug	D_and_T400_RCT	RCT	Cell_line.Tx7_D_and_T400	Plate.99	KLHL18	-2	-0.300336395048179	pearson	1	Ttest_pvalue	Coefficient_of_eigenassay	SVD_pCMs_only3CT	NoPrepr	SVD	5891	RCT-Tx7_D_and_T400	F	RCT
Drug	D_and_T400_RCT	RCT	Cell_line.Tx7_D_and_T400	Plate.99	KLHL2	-2	-0.0414711526312363	pearson	1	Ttest_pvalue	Coefficient_of_eigenassay	SVD_pCMs_only3CT	NoPrepr	SVD	11571	RCT-Tx7_D_and_T400	F	RCT
Drug	D_and_T400_RCT	RCT	Cell_line.Tx7_D_and_T400	Plate.99	KLHL20	-2	-0.950650131855073	pearson	1	Ttest_pvalue	Coefficient_of_eigenassay	SVD_pCMs_only3CT	NoPrepr	SVD	1064	RCT-Tx7_D_and_T400	F	RCT
Drug	D_and_T400_RCT	RCT	Cell_line.Tx7_D_and_T400	Plate.99	KLHL21	-2	-0.11459626849448	pearson	1	Ttest_pvalue	Coefficient_of_eigenassay	SVD_pCMs_only3CT	NoPrepr	SVD	9558	RCT-Tx7_D_and_T400	F	RCT
Drug	D_and_T400_RCT	RCT	Cell_line.Tx7_D_and_T400	Plate.99	KLHL22	-2	-0.031185942665396	pearson	1	Ttest_pvalue	Coefficient_of_eigenassay	SVD_pCMs_only3CT	NoPrepr	SVD	11857	RCT-Tx7_D_and_T400	F	RCT
Drug	D_and_T400_RCT	RCT	Cell_line.Tx7_D_and_T400	Plate.99	KLHL24	-2	-0.127210430866257	pearson	1	Ttest_pvalue	Coefficient_of_eigenassay	SVD_pCMs_only3CT	NoPrepr	SVD	9280	RCT-Tx7_D_and_T400	F	RCT
Drug	D_and_T400_RCT	RCT	Cell_line.Tx7_D_and_T400	Plate.99	KLHL25	-2	0.0920109784016539	pearson	1	Ttest_pvalue	Coefficient_of_eigenassay	SVD_pCMs_only3CT	NoPrepr	SVD	10161	RCT-Tx7_D_and_T400	F	RCT
Drug	D_and_T400_RCT	RCT	Cell_line.Tx7_D_and_T400	Plate.99	KLHL26	-2	-0.140449319395175	pearson	1	Ttest_pvalue	Coefficient_of_eigenassay	SVD_pCMs_only3CT	NoPrepr	SVD	8920	RCT-Tx7_D_and_T400	F	RCT
Drug	D_and_T400_RCT	RCT	Cell_line.Tx7_D_and_T400	Plate.99	KLHL28	-2	-1.38837111290519	pearson	1	Ttest_pvalue	Coefficient_of_eigenassay	SVD_pCMs_only3CT	NoPrepr	SVD	380	RCT-Tx7_D_and_T400	F	RCT
Drug	D_and_T400_RCT	RCT	Cell_line.Tx7_D_and_T400	Plate.99	KLHL29	-2	-0.520878932881617	pearson	1	Ttest_pvalue	Coefficient_of_eigenassay	SVD_pCMs_only3CT	NoPrepr	SVD	3231	RCT-Tx7_D_and_T400	F	RCT
Drug	D_and_T400_RCT	RCT	Cell_line.Tx7_D_and_T400	Plate.99	KLHL3	-2	-1.12787216502054	pearson	1	Ttest_pvalue	Coefficient_of_eigenassay	SVD_pCMs_only3CT	NoPrepr	SVD	701	RCT-Tx7_D_and_T400	F	RCT
Drug	D_and_T400_RCT	RCT	Cell_line.Tx7_D_and_T400	Plate.99	KLHL30	-2	-0.14919316385398	pearson	1	Ttest_pvalue	Coefficient_of_eigenassay	SVD_pCMs_only3CT	NoPrepr	SVD	8716	RCT-Tx7_D_and_T400	F	RCT
Drug	D_and_T400_RCT	RCT	Cell_line.Tx7_D_and_T400	Plate.99	KLHL31	-2	0.0433336106290021	pearson	1	Ttest_pvalue	Coefficient_of_eigenassay	SVD_pCMs_only3CT	NoPrepr	SVD	11493	RCT-Tx7_D_and_T400	F	RCT
Drug	D_and_T400_RCT	RCT	Cell_line.Tx7_D_and_T400	Plate.99	KLHL32	-2	0.750842720144557	pearson	1	Ttest_pvalue	Coefficient_of_eigenassay	SVD_pCMs_only3CT	NoPrepr	SVD	1748	RCT-Tx7_D_and_T400	F	RCT
Drug	D_and_T400_RCT	RCT	Cell_line.Tx7_D_and_T400	Plate.99	KLHL35	-2	-0.0584242879444137	pearson	1	Ttest_pvalue	Coefficient_of_eigenassay	SVD_pCMs_only3CT	NoPrepr	SVD	11043	RCT-Tx7_D_and_T400	F	RCT
Drug	D_and_T400_RCT	RCT	Cell_line.Tx7_D_and_T400	Plate.99	KLHL36	-2	-0.428858388661042	pearson	1	Ttest_pvalue	Coefficient_of_eigenassay	SVD_pCMs_only3CT	NoPrepr	SVD	4164	RCT-Tx7_D_and_T400	F	RCT
Drug	D_and_T400_RCT	RCT	Cell_line.Tx7_D_and_T400	Plate.99	KLHL38	-2	0.314531812361139	pearson	1	Ttest_pvalue	Coefficient_of_eigenassay	SVD_pCMs_only3CT	NoPrepr	SVD	5672	RCT-Tx7_D_and_T400	F	RCT
Drug	D_and_T400_RCT	RCT	Cell_line.Tx7_D_and_T400	Plate.99	KLHL4	-2	-0.597091880811662	pearson	1	Ttest_pvalue	Coefficient_of_eigenassay	SVD_pCMs_only3CT	NoPrepr	SVD	2647	RCT-Tx7_D_and_T400	F	RCT
Drug	D_and_T400_RCT	RCT	Cell_line.Tx7_D_and_T400	Plate.99	KLHL41	-2	0.474601114059335	pearson	1	Ttest_pvalue	Coefficient_of_eigenassay	SVD_pCMs_only3CT	NoPrepr	SVD	3689	RCT-Tx7_D_and_T400	F	RCT
Drug	D_and_T400_RCT	RCT	Cell_line.Tx7_D_and_T400	Plate.99	KLHL42	-2	-0.0499350971961773	pearson	1	Ttest_pvalue	Coefficient_of_eigenassay	SVD_pCMs_only3CT	NoPrepr	SVD	11290	RCT-Tx7_D_and_T400	F	RCT
Drug	D_and_T400_RCT	RCT	Cell_line.Tx7_D_and_T400	Plate.99	KLHL5	-2	0.0539265004617365	pearson	1	Ttest_pvalue	Coefficient_of_eigenassay	SVD_pCMs_only3CT	NoPrepr	SVD	11170	RCT-Tx7_D_and_T400	F	RCT
Drug	D_and_T400_RCT	RCT	Cell_line.Tx7_D_and_T400	Plate.99	KLHL7	-2	-0.103935268997279	pearson	1	Ttest_pvalue	Coefficient_of_eigenassay	SVD_pCMs_only3CT	NoPrepr	SVD	9827	RCT-Tx7_D_and_T400	F	RCT
Drug	D_and_T400_RCT	RCT	Cell_line.Tx7_D_and_T400	Plate.99	KLHL8	-2	-0.190831893167578	pearson	1	Ttest_pvalue	Coefficient_of_eigenassay	SVD_pCMs_only3CT	NoPrepr	SVD	7826	RCT-Tx7_D_and_T400	F	RCT
Drug	D_and_T400_RCT	RCT	Cell_line.Tx7_D_and_T400	Plate.99	KLHL9	-2	-0.32946253462205	pearson	1	Ttest_pvalue	Coefficient_of_eigenassay	SVD_pCMs_only3CT	NoPrepr	SVD	5431	RCT-Tx7_D_and_T400	F	RCT
Drug	D_and_T400_RCT	RCT	Cell_line.Tx7_D_and_T400	Plate.99	KLK10	-2	0	pearson	1	Ttest_pvalue	Coefficient_of_eigenassay	SVD_pCMs_only3CT	NoPrepr	SVD	14060	RCT-Tx7_D_and_T400	F	RCT
Drug	D_and_T400_RCT	RCT	Cell_line.Tx7_D_and_T400	Plate.99	KLK14	-2	0	pearson	1	Ttest_pvalue	Coefficient_of_eigenassay	SVD_pCMs_only3CT	NoPrepr	SVD	14060	RCT-Tx7_D_and_T400	F	RCT
Drug	D_and_T400_RCT	RCT	Cell_line.Tx7_D_and_T400	Plate.99	KLK5	-2	0	pearson	1	Ttest_pvalue	Coefficient_of_eigenassay	SVD_pCMs_only3CT	NoPrepr	SVD	14060	RCT-Tx7_D_and_T400	F	RCT
Drug	D_and_T400_RCT	RCT	Cell_line.Tx7_D_and_T400	Plate.99	KLK6	-2	0	pearson	1	Ttest_pvalue	Coefficient_of_eigenassay	SVD_pCMs_only3CT	NoPrepr	SVD	14060	RCT-Tx7_D_and_T400	F	RCT
Drug	D_and_T400_RCT	RCT	Cell_line.Tx7_D_and_T400	Plate.99	KLK8	-2	0	pearson	1	Ttest_pvalue	Coefficient_of_eigenassay	SVD_pCMs_only3CT	NoPrepr	SVD	14060	RCT-Tx7_D_and_T400	F	RCT
Drug	D_and_T400_RCT	RCT	Cell_line.Tx7_D_and_T400	Plate.99	KLKB1	-2	0	pearson	1	Ttest_pvalue	Coefficient_of_eigenassay	SVD_pCMs_only3CT	NoPrepr	SVD	14060	RCT-Tx7_D_and_T400	F	RCT
Drug	D_and_T400_RCT	RCT	Cell_line.Tx7_D_and_T400	Plate.99	KLLN	-2	-0.00713677329182734	pearson	1	Ttest_pvalue	Coefficient_of_eigenassay	SVD_pCMs_only3CT	NoPrepr	SVD	12620	RCT-Tx7_D_and_T400	F	RCT
Drug	D_and_T400_RCT	RCT	Cell_line.Tx7_D_and_T400	Plate.99	KLRD1	-2	0	pearson	1	Ttest_pvalue	Coefficient_of_eigenassay	SVD_pCMs_only3CT	NoPrepr	SVD	14060	RCT-Tx7_D_and_T400	F	RCT
Drug	D_and_T400_RCT	RCT	Cell_line.Tx7_D_and_T400	Plate.99	KLRF2	-2	0.176151581435146	pearson	1	Ttest_pvalue	Coefficient_of_eigenassay	SVD_pCMs_only3CT	NoPrepr	SVD	8133	RCT-Tx7_D_and_T400	F	RCT
Drug	D_and_T400_RCT	RCT	Cell_line.Tx7_D_and_T400	Plate.99	KLRG1	-2	0.109002600754311	pearson	1	Ttest_pvalue	Coefficient_of_eigenassay	SVD_pCMs_only3CT	NoPrepr	SVD	9712	RCT-Tx7_D_and_T400	F	RCT
Drug	D_and_T400_RCT	RCT	Cell_line.Tx7_D_and_T400	Plate.99	KMT2A	-2	-0.422493551079595	pearson	1	Ttest_pvalue	Coefficient_of_eigenassay	SVD_pCMs_only3CT	NoPrepr	SVD	4215	RCT-Tx7_D_and_T400	F	RCT
Drug	D_and_T400_RCT	RCT	Cell_line.Tx7_D_and_T400	Plate.99	KMT2B	-2	-0.191478235448896	pearson	1	Ttest_pvalue	Coefficient_of_eigenassay	SVD_pCMs_only3CT	NoPrepr	SVD	7814	RCT-Tx7_D_and_T400	F	RCT
Drug	D_and_T400_RCT	RCT	Cell_line.Tx7_D_and_T400	Plate.99	KMT2C	-2	-0.617158985623728	pearson	1	Ttest_pvalue	Coefficient_of_eigenassay	SVD_pCMs_only3CT	NoPrepr	SVD	2497	RCT-Tx7_D_and_T400	F	RCT
Drug	D_and_T400_RCT	RCT	Cell_line.Tx7_D_and_T400	Plate.99	KMT2D	-2	-0.398897328866715	pearson	1	Ttest_pvalue	Coefficient_of_eigenassay	SVD_pCMs_only3CT	NoPrepr	SVD	4501	RCT-Tx7_D_and_T400	F	RCT
Drug	D_and_T400_RCT	RCT	Cell_line.Tx7_D_and_T400	Plate.99	KMT2E	-2	-0.457496951165088	pearson	1	Ttest_pvalue	Coefficient_of_eigenassay	SVD_pCMs_only3CT	NoPrepr	SVD	3863	RCT-Tx7_D_and_T400	F	RCT
Drug	D_and_T400_RCT	RCT	Cell_line.Tx7_D_and_T400	Plate.99	KMT5A	-2	-0.851747400459357	pearson	1	Ttest_pvalue	Coefficient_of_eigenassay	SVD_pCMs_only3CT	NoPrepr	SVD	1352	RCT-Tx7_D_and_T400	F	RCT
Drug	D_and_T400_RCT	RCT	Cell_line.Tx7_D_and_T400	Plate.99	KMT5B	-2	-0.105056714485971	pearson	1	Ttest_pvalue	Coefficient_of_eigenassay	SVD_pCMs_only3CT	NoPrepr	SVD	9807	RCT-Tx7_D_and_T400	F	RCT
Drug	D_and_T400_RCT	RCT	Cell_line.Tx7_D_and_T400	Plate.99	KMT5C	-2	0.796887406415967	pearson	1	Ttest_pvalue	Coefficient_of_eigenassay	SVD_pCMs_only3CT	NoPrepr	SVD	1541	RCT-Tx7_D_and_T400	F	RCT
Drug	D_and_T400_RCT	RCT	Cell_line.Tx7_D_and_T400	Plate.99	KNDC1	-2	-0.0395810615755586	pearson	1	Ttest_pvalue	Coefficient_of_eigenassay	SVD_pCMs_only3CT	NoPrepr	SVD	11615	RCT-Tx7_D_and_T400	F	RCT
Drug	D_and_T400_RCT	RCT	Cell_line.Tx7_D_and_T400	Plate.99	KNL1	-2	0.109355340512985	pearson	1	Ttest_pvalue	Coefficient_of_eigenassay	SVD_pCMs_only3CT	NoPrepr	SVD	9700	RCT-Tx7_D_and_T400	F	RCT
Drug	D_and_T400_RCT	RCT	Cell_line.Tx7_D_and_T400	Plate.99	KNOP1	-2	0.021806339080919	pearson	1	Ttest_pvalue	Coefficient_of_eigenassay	SVD_pCMs_only3CT	NoPrepr	SVD	12137	RCT-Tx7_D_and_T400	F	RCT
Drug	D_and_T400_RCT	RCT	Cell_line.Tx7_D_and_T400	Plate.99	KNSTRN	-2	0.442979980367675	pearson	1	Ttest_pvalue	Coefficient_of_eigenassay	SVD_pCMs_only3CT	NoPrepr	SVD	4013	RCT-Tx7_D_and_T400	F	RCT
Drug	D_and_T400_RCT	RCT	Cell_line.Tx7_D_and_T400	Plate.99	KNTC1	-2	-0.457129537897748	pearson	1	Ttest_pvalue	Coefficient_of_eigenassay	SVD_pCMs_only3CT	NoPrepr	SVD	3867	RCT-Tx7_D_and_T400	F	RCT
Drug	D_and_T400_RCT	RCT	Cell_line.Tx7_D_and_T400	Plate.99	KPNA1	-2	-0.00335581648571285	pearson	1	Ttest_pvalue	Coefficient_of_eigenassay	SVD_pCMs_only3CT	NoPrepr	SVD	12736	RCT-Tx7_D_and_T400	F	RCT
Drug	D_and_T400_RCT	RCT	Cell_line.Tx7_D_and_T400	Plate.99	KPNA2	-2	0.0342401747147834	pearson	1	Ttest_pvalue	Coefficient_of_eigenassay	SVD_pCMs_only3CT	NoPrepr	SVD	11764	RCT-Tx7_D_and_T400	F	RCT
Drug	D_and_T400_RCT	RCT	Cell_line.Tx7_D_and_T400	Plate.99	KPNA3	-2	-0.30696305312149	pearson	1	Ttest_pvalue	Coefficient_of_eigenassay	SVD_pCMs_only3CT	NoPrepr	SVD	5779	RCT-Tx7_D_and_T400	F	RCT
Drug	D_and_T400_RCT	RCT	Cell_line.Tx7_D_and_T400	Plate.99	KPNA4	-2	-0.110373784782543	pearson	1	Ttest_pvalue	Coefficient_of_eigenassay	SVD_pCMs_only3CT	NoPrepr	SVD	9670	RCT-Tx7_D_and_T400	F	RCT
Drug	D_and_T400_RCT	RCT	Cell_line.Tx7_D_and_T400	Plate.99	KPNA5	-2	0.761442449986143	pearson	1	Ttest_pvalue	Coefficient_of_eigenassay	SVD_pCMs_only3CT	NoPrepr	SVD	1701	RCT-Tx7_D_and_T400	F	RCT
Drug	D_and_T400_RCT	RCT	Cell_line.Tx7_D_and_T400	Plate.99	KPNA6	-2	-0.126970846157602	pearson	1	Ttest_pvalue	Coefficient_of_eigenassay	SVD_pCMs_only3CT	NoPrepr	SVD	9286	RCT-Tx7_D_and_T400	F	RCT
Drug	D_and_T400_RCT	RCT	Cell_line.Tx7_D_and_T400	Plate.99	KPNB1	-2	-0.237205550163063	pearson	1	Ttest_pvalue	Coefficient_of_eigenassay	SVD_pCMs_only3CT	NoPrepr	SVD	6930	RCT-Tx7_D_and_T400	F	RCT
Drug	D_and_T400_RCT	RCT	Cell_line.Tx7_D_and_T400	Plate.99	KPTN	-2	1.57539408694161	pearson	1	Ttest_pvalue	Coefficient_of_eigenassay	SVD_pCMs_only3CT	NoPrepr	SVD	248	RCT-Tx7_D_and_T400	F	RCT
Drug	D_and_T400_RCT	RCT	Cell_line.Tx7_D_and_T400	Plate.99	KRAS	-2	-1.12399034906738	pearson	1	Ttest_pvalue	Coefficient_of_eigenassay	SVD_pCMs_only3CT	NoPrepr	SVD	707	RCT-Tx7_D_and_T400	F	RCT
Drug	D_and_T400_RCT	RCT	Cell_line.Tx7_D_and_T400	Plate.99	KRBA1	-2	0.387840100604707	pearson	1	Ttest_pvalue	Coefficient_of_eigenassay	SVD_pCMs_only3CT	NoPrepr	SVD	4633	RCT-Tx7_D_and_T400	F	RCT
Drug	D_and_T400_RCT	RCT	Cell_line.Tx7_D_and_T400	Plate.99	KRBA2	-2	-0.0496806878785301	pearson	1	Ttest_pvalue	Coefficient_of_eigenassay	SVD_pCMs_only3CT	NoPrepr	SVD	11301	RCT-Tx7_D_and_T400	F	RCT
Drug	D_and_T400_RCT	RCT	Cell_line.Tx7_D_and_T400	Plate.99	KRBOX4	-2	0.256473955324665	pearson	1	Ttest_pvalue	Coefficient_of_eigenassay	SVD_pCMs_only3CT	NoPrepr	SVD	6601	RCT-Tx7_D_and_T400	F	RCT
Drug	D_and_T400_RCT	RCT	Cell_line.Tx7_D_and_T400	Plate.99	KRCC1	-2	-0.606432277649162	pearson	1	Ttest_pvalue	Coefficient_of_eigenassay	SVD_pCMs_only3CT	NoPrepr	SVD	2584	RCT-Tx7_D_and_T400	F	RCT
Drug	D_and_T400_RCT	RCT	Cell_line.Tx7_D_and_T400	Plate.99	KREMEN1	-2	-0.149593399655746	pearson	1	Ttest_pvalue	Coefficient_of_eigenassay	SVD_pCMs_only3CT	NoPrepr	SVD	8705	RCT-Tx7_D_and_T400	F	RCT
Drug	D_and_T400_RCT	RCT	Cell_line.Tx7_D_and_T400	Plate.99	KREMEN2	-2	0.270979473215126	pearson	1	Ttest_pvalue	Coefficient_of_eigenassay	SVD_pCMs_only3CT	NoPrepr	SVD	6372	RCT-Tx7_D_and_T400	F	RCT
Drug	D_and_T400_RCT	RCT	Cell_line.Tx7_D_and_T400	Plate.99	KRI1	-2	-0.160970867447141	pearson	1	Ttest_pvalue	Coefficient_of_eigenassay	SVD_pCMs_only3CT	NoPrepr	SVD	8469	RCT-Tx7_D_and_T400	F	RCT
Drug	D_and_T400_RCT	RCT	Cell_line.Tx7_D_and_T400	Plate.99	KRIT1	-2	-0.641950878722749	pearson	1	Ttest_pvalue	Coefficient_of_eigenassay	SVD_pCMs_only3CT	NoPrepr	SVD	2343	RCT-Tx7_D_and_T400	F	RCT
Drug	D_and_T400_RCT	RCT	Cell_line.Tx7_D_and_T400	Plate.99	KRR1	-2	-0.449960756989288	pearson	1	Ttest_pvalue	Coefficient_of_eigenassay	SVD_pCMs_only3CT	NoPrepr	SVD	3942	RCT-Tx7_D_and_T400	F	RCT
Drug	D_and_T400_RCT	RCT	Cell_line.Tx7_D_and_T400	Plate.99	KRT10	-2	0.72984094542042	pearson	1	Ttest_pvalue	Coefficient_of_eigenassay	SVD_pCMs_only3CT	NoPrepr	SVD	1845	RCT-Tx7_D_and_T400	F	RCT
Drug	D_and_T400_RCT	RCT	Cell_line.Tx7_D_and_T400	Plate.99	KRT13	-2	0	pearson	1	Ttest_pvalue	Coefficient_of_eigenassay	SVD_pCMs_only3CT	NoPrepr	SVD	14060	RCT-Tx7_D_and_T400	F	RCT
Drug	D_and_T400_RCT	RCT	Cell_line.Tx7_D_and_T400	Plate.99	KRT17	-2	0	pearson	1	Ttest_pvalue	Coefficient_of_eigenassay	SVD_pCMs_only3CT	NoPrepr	SVD	14060	RCT-Tx7_D_and_T400	F	RCT
Drug	D_and_T400_RCT	RCT	Cell_line.Tx7_D_and_T400	Plate.99	KRT18	-2	0.856461186342027	pearson	1	Ttest_pvalue	Coefficient_of_eigenassay	SVD_pCMs_only3CT	NoPrepr	SVD	1329	RCT-Tx7_D_and_T400	F	RCT
Drug	D_and_T400_RCT	RCT	Cell_line.Tx7_D_and_T400	Plate.99	KRT19	-2	1.0829661328973	pearson	1	Ttest_pvalue	Coefficient_of_eigenassay	SVD_pCMs_only3CT	NoPrepr	SVD	785	RCT-Tx7_D_and_T400	F	RCT
Drug	D_and_T400_RCT	RCT	Cell_line.Tx7_D_and_T400	Plate.99	KRT222	-2	0	pearson	1	Ttest_pvalue	Coefficient_of_eigenassay	SVD_pCMs_only3CT	NoPrepr	SVD	14060	RCT-Tx7_D_and_T400	F	RCT
Drug	D_and_T400_RCT	RCT	Cell_line.Tx7_D_and_T400	Plate.99	KRT4	-2	0.257157053585836	pearson	1	Ttest_pvalue	Coefficient_of_eigenassay	SVD_pCMs_only3CT	NoPrepr	SVD	6590	RCT-Tx7_D_and_T400	F	RCT
Drug	D_and_T400_RCT	RCT	Cell_line.Tx7_D_and_T400	Plate.99	KRT7	-2	0.652513914601946	pearson	1	Ttest_pvalue	Coefficient_of_eigenassay	SVD_pCMs_only3CT	NoPrepr	SVD	2262	RCT-Tx7_D_and_T400	F	RCT
Drug	D_and_T400_RCT	RCT	Cell_line.Tx7_D_and_T400	Plate.99	KRT8	-2	0.623179105347905	pearson	1	Ttest_pvalue	Coefficient_of_eigenassay	SVD_pCMs_only3CT	NoPrepr	SVD	2464	RCT-Tx7_D_and_T400	F	RCT
Drug	D_and_T400_RCT	RCT	Cell_line.Tx7_D_and_T400	Plate.99	KRT80	-2	0.252802610424357	pearson	1	Ttest_pvalue	Coefficient_of_eigenassay	SVD_pCMs_only3CT	NoPrepr	SVD	6669	RCT-Tx7_D_and_T400	F	RCT
Drug	D_and_T400_RCT	RCT	Cell_line.Tx7_D_and_T400	Plate.99	KRT81	-2	0	pearson	1	Ttest_pvalue	Coefficient_of_eigenassay	SVD_pCMs_only3CT	NoPrepr	SVD	14060	RCT-Tx7_D_and_T400	F	RCT
Drug	D_and_T400_RCT	RCT	Cell_line.Tx7_D_and_T400	Plate.99	KRTCAP2	-2	1.46801156359555	pearson	1	Ttest_pvalue	Coefficient_of_eigenassay	SVD_pCMs_only3CT	NoPrepr	SVD	318	RCT-Tx7_D_and_T400	F	RCT
Drug	D_and_T400_RCT	RCT	Cell_line.Tx7_D_and_T400	Plate.99	KRTCAP3	-2	0.495429060015085	pearson	1	Ttest_pvalue	Coefficient_of_eigenassay	SVD_pCMs_only3CT	NoPrepr	SVD	3486	RCT-Tx7_D_and_T400	F	RCT
Drug	D_and_T400_RCT	RCT	Cell_line.Tx7_D_and_T400	Plate.99	KRTDAP	-2	0	pearson	1	Ttest_pvalue	Coefficient_of_eigenassay	SVD_pCMs_only3CT	NoPrepr	SVD	14060	RCT-Tx7_D_and_T400	F	RCT
Drug	D_and_T400_RCT	RCT	Cell_line.Tx7_D_and_T400	Plate.99	KSR1	-2	-0.489531511983888	pearson	1	Ttest_pvalue	Coefficient_of_eigenassay	SVD_pCMs_only3CT	NoPrepr	SVD	3538	RCT-Tx7_D_and_T400	F	RCT
Drug	D_and_T400_RCT	RCT	Cell_line.Tx7_D_and_T400	Plate.99	KSR2	-2	0	pearson	1	Ttest_pvalue	Coefficient_of_eigenassay	SVD_pCMs_only3CT	NoPrepr	SVD	14060	RCT-Tx7_D_and_T400	F	RCT
Drug	D_and_T400_RCT	RCT	Cell_line.Tx7_D_and_T400	Plate.99	KTN1	-2	0.506894399798063	pearson	1	Ttest_pvalue	Coefficient_of_eigenassay	SVD_pCMs_only3CT	NoPrepr	SVD	3364	RCT-Tx7_D_and_T400	F	RCT
Drug	D_and_T400_RCT	RCT	Cell_line.Tx7_D_and_T400	Plate.99	KXD1	-2	0.411356102720144	pearson	1	Ttest_pvalue	Coefficient_of_eigenassay	SVD_pCMs_only3CT	NoPrepr	SVD	4357	RCT-Tx7_D_and_T400	F	RCT
Drug	D_and_T400_RCT	RCT	Cell_line.Tx7_D_and_T400	Plate.99	KY	-2	0	pearson	1	Ttest_pvalue	Coefficient_of_eigenassay	SVD_pCMs_only3CT	NoPrepr	SVD	14060	RCT-Tx7_D_and_T400	F	RCT
Drug	D_and_T400_RCT	RCT	Cell_line.Tx7_D_and_T400	Plate.99	KYAT1	-2	0.115211551453652	pearson	1	Ttest_pvalue	Coefficient_of_eigenassay	SVD_pCMs_only3CT	NoPrepr	SVD	9549	RCT-Tx7_D_and_T400	F	RCT
Drug	D_and_T400_RCT	RCT	Cell_line.Tx7_D_and_T400	Plate.99	KYAT3	-2	-0.000889480583075035	pearson	1	Ttest_pvalue	Coefficient_of_eigenassay	SVD_pCMs_only3CT	NoPrepr	SVD	12785	RCT-Tx7_D_and_T400	F	RCT
Drug	D_and_T400_RCT	RCT	Cell_line.Tx7_D_and_T400	Plate.99	L1CAM	-2	-0.449562878195615	pearson	1	Ttest_pvalue	Coefficient_of_eigenassay	SVD_pCMs_only3CT	NoPrepr	SVD	3946	RCT-Tx7_D_and_T400	F	RCT
Drug	D_and_T400_RCT	RCT	Cell_line.Tx7_D_and_T400	Plate.99	L2HGDH	-2	0	pearson	1	Ttest_pvalue	Coefficient_of_eigenassay	SVD_pCMs_only3CT	NoPrepr	SVD	14060	RCT-Tx7_D_and_T400	F	RCT
Drug	D_and_T400_RCT	RCT	Cell_line.Tx7_D_and_T400	Plate.99	L3HYPDH	-2	-0.0411341821422674	pearson	1	Ttest_pvalue	Coefficient_of_eigenassay	SVD_pCMs_only3CT	NoPrepr	SVD	11582	RCT-Tx7_D_and_T400	F	RCT
Drug	D_and_T400_RCT	RCT	Cell_line.Tx7_D_and_T400	Plate.99	L3MBTL1	-2	-0.0386148614408021	pearson	1	Ttest_pvalue	Coefficient_of_eigenassay	SVD_pCMs_only3CT	NoPrepr	SVD	11644	RCT-Tx7_D_and_T400	F	RCT
Drug	D_and_T400_RCT	RCT	Cell_line.Tx7_D_and_T400	Plate.99	L3MBTL2	-2	0.0459997127696795	pearson	1	Ttest_pvalue	Coefficient_of_eigenassay	SVD_pCMs_only3CT	NoPrepr	SVD	11419	RCT-Tx7_D_and_T400	F	RCT
Drug	D_and_T400_RCT	RCT	Cell_line.Tx7_D_and_T400	Plate.99	L3MBTL3	-2	-0.378647541363363	pearson	1	Ttest_pvalue	Coefficient_of_eigenassay	SVD_pCMs_only3CT	NoPrepr	SVD	4760	RCT-Tx7_D_and_T400	F	RCT
Drug	D_and_T400_RCT	RCT	Cell_line.Tx7_D_and_T400	Plate.99	L3MBTL4	-2	-0.31509558949135	pearson	1	Ttest_pvalue	Coefficient_of_eigenassay	SVD_pCMs_only3CT	NoPrepr	SVD	5665	RCT-Tx7_D_and_T400	F	RCT
Drug	D_and_T400_RCT	RCT	Cell_line.Tx7_D_and_T400	Plate.99	LACC1	-2	-0.475356652582933	pearson	1	Ttest_pvalue	Coefficient_of_eigenassay	SVD_pCMs_only3CT	NoPrepr	SVD	3680	RCT-Tx7_D_and_T400	F	RCT
Drug	D_and_T400_RCT	RCT	Cell_line.Tx7_D_and_T400	Plate.99	LACTB	-2	-0.363034299773012	pearson	1	Ttest_pvalue	Coefficient_of_eigenassay	SVD_pCMs_only3CT	NoPrepr	SVD	4948	RCT-Tx7_D_and_T400	F	RCT
Drug	D_and_T400_RCT	RCT	Cell_line.Tx7_D_and_T400	Plate.99	LACTB2	-2	-0.316599333799578	pearson	1	Ttest_pvalue	Coefficient_of_eigenassay	SVD_pCMs_only3CT	NoPrepr	SVD	5631	RCT-Tx7_D_and_T400	F	RCT
Drug	D_and_T400_RCT	RCT	Cell_line.Tx7_D_and_T400	Plate.99	LAD1	-2	0.0979327873120358	pearson	1	Ttest_pvalue	Coefficient_of_eigenassay	SVD_pCMs_only3CT	NoPrepr	SVD	9985	RCT-Tx7_D_and_T400	F	RCT
Drug	D_and_T400_RCT	RCT	Cell_line.Tx7_D_and_T400	Plate.99	LAG3	-2	0	pearson	1	Ttest_pvalue	Coefficient_of_eigenassay	SVD_pCMs_only3CT	NoPrepr	SVD	14060	RCT-Tx7_D_and_T400	F	RCT
Drug	D_and_T400_RCT	RCT	Cell_line.Tx7_D_and_T400	Plate.99	LAGE3	-2	1.44725626355775	pearson	1	Ttest_pvalue	Coefficient_of_eigenassay	SVD_pCMs_only3CT	NoPrepr	SVD	327	RCT-Tx7_D_and_T400	F	RCT
Drug	D_and_T400_RCT	RCT	Cell_line.Tx7_D_and_T400	Plate.99	LAMA1	-2	-1.07852529143641	pearson	1	Ttest_pvalue	Coefficient_of_eigenassay	SVD_pCMs_only3CT	NoPrepr	SVD	793	RCT-Tx7_D_and_T400	F	RCT
Drug	D_and_T400_RCT	RCT	Cell_line.Tx7_D_and_T400	Plate.99	LAMA2	-2	-0.30214038631942	pearson	1	Ttest_pvalue	Coefficient_of_eigenassay	SVD_pCMs_only3CT	NoPrepr	SVD	5858	RCT-Tx7_D_and_T400	F	RCT
Drug	D_and_T400_RCT	RCT	Cell_line.Tx7_D_and_T400	Plate.99	LAMA3	-2	-0.214226217981024	pearson	1	Ttest_pvalue	Coefficient_of_eigenassay	SVD_pCMs_only3CT	NoPrepr	SVD	7359	RCT-Tx7_D_and_T400	F	RCT
Drug	D_and_T400_RCT	RCT	Cell_line.Tx7_D_and_T400	Plate.99	LAMA4	-2	-0.014503110939958	pearson	1	Ttest_pvalue	Coefficient_of_eigenassay	SVD_pCMs_only3CT	NoPrepr	SVD	12383	RCT-Tx7_D_and_T400	F	RCT
Drug	D_and_T400_RCT	RCT	Cell_line.Tx7_D_and_T400	Plate.99	LAMA5	-2	-0.0750904374907831	pearson	1	Ttest_pvalue	Coefficient_of_eigenassay	SVD_pCMs_only3CT	NoPrepr	SVD	10587	RCT-Tx7_D_and_T400	F	RCT
Drug	D_and_T400_RCT	RCT	Cell_line.Tx7_D_and_T400	Plate.99	LAMB1	-2	-0.702633082007318	pearson	1	Ttest_pvalue	Coefficient_of_eigenassay	SVD_pCMs_only3CT	NoPrepr	SVD	1992	RCT-Tx7_D_and_T400	F	RCT
Drug	D_and_T400_RCT	RCT	Cell_line.Tx7_D_and_T400	Plate.99	LAMB2	-2	0.242546727791612	pearson	1	Ttest_pvalue	Coefficient_of_eigenassay	SVD_pCMs_only3CT	NoPrepr	SVD	6849	RCT-Tx7_D_and_T400	F	RCT
Drug	D_and_T400_RCT	RCT	Cell_line.Tx7_D_and_T400	Plate.99	LAMB3	-2	-0.0034129948042308	pearson	1	Ttest_pvalue	Coefficient_of_eigenassay	SVD_pCMs_only3CT	NoPrepr	SVD	12735	RCT-Tx7_D_and_T400	F	RCT
Drug	D_and_T400_RCT	RCT	Cell_line.Tx7_D_and_T400	Plate.99	LAMB4	-2	0	pearson	1	Ttest_pvalue	Coefficient_of_eigenassay	SVD_pCMs_only3CT	NoPrepr	SVD	14060	RCT-Tx7_D_and_T400	F	RCT
Drug	D_and_T400_RCT	RCT	Cell_line.Tx7_D_and_T400	Plate.99	LAMC1	-2	-0.328466262960375	pearson	1	Ttest_pvalue	Coefficient_of_eigenassay	SVD_pCMs_only3CT	NoPrepr	SVD	5451	RCT-Tx7_D_and_T400	F	RCT
Drug	D_and_T400_RCT	RCT	Cell_line.Tx7_D_and_T400	Plate.99	LAMC2	-2	0.234532752118324	pearson	1	Ttest_pvalue	Coefficient_of_eigenassay	SVD_pCMs_only3CT	NoPrepr	SVD	6988	RCT-Tx7_D_and_T400	F	RCT
Drug	D_and_T400_RCT	RCT	Cell_line.Tx7_D_and_T400	Plate.99	LAMC3	-2	0.253072643476827	pearson	1	Ttest_pvalue	Coefficient_of_eigenassay	SVD_pCMs_only3CT	NoPrepr	SVD	6663	RCT-Tx7_D_and_T400	F	RCT
Drug	D_and_T400_RCT	RCT	Cell_line.Tx7_D_and_T400	Plate.99	LAMP1	-2	-0.0128509651697464	pearson	1	Ttest_pvalue	Coefficient_of_eigenassay	SVD_pCMs_only3CT	NoPrepr	SVD	12433	RCT-Tx7_D_and_T400	F	RCT
Drug	D_and_T400_RCT	RCT	Cell_line.Tx7_D_and_T400	Plate.99	LAMP2	-2	-0.805284722913869	pearson	1	Ttest_pvalue	Coefficient_of_eigenassay	SVD_pCMs_only3CT	NoPrepr	SVD	1504	RCT-Tx7_D_and_T400	F	RCT
Drug	D_and_T400_RCT	RCT	Cell_line.Tx7_D_and_T400	Plate.99	LAMP3	-2	0	pearson	1	Ttest_pvalue	Coefficient_of_eigenassay	SVD_pCMs_only3CT	NoPrepr	SVD	14060	RCT-Tx7_D_and_T400	F	RCT
Drug	D_and_T400_RCT	RCT	Cell_line.Tx7_D_and_T400	Plate.99	LAMP5	-2	0	pearson	1	Ttest_pvalue	Coefficient_of_eigenassay	SVD_pCMs_only3CT	NoPrepr	SVD	14060	RCT-Tx7_D_and_T400	F	RCT
Drug	D_and_T400_RCT	RCT	Cell_line.Tx7_D_and_T400	Plate.99	LAMTOR1	-2	0.461237859087767	pearson	1	Ttest_pvalue	Coefficient_of_eigenassay	SVD_pCMs_only3CT	NoPrepr	SVD	3812	RCT-Tx7_D_and_T400	F	RCT
Drug	D_and_T400_RCT	RCT	Cell_line.Tx7_D_and_T400	Plate.99	LAMTOR2	-2	0.558275751770468	pearson	1	Ttest_pvalue	Coefficient_of_eigenassay	SVD_pCMs_only3CT	NoPrepr	SVD	2917	RCT-Tx7_D_and_T400	F	RCT
Drug	D_and_T400_RCT	RCT	Cell_line.Tx7_D_and_T400	Plate.99	LAMTOR3	-2	-0.205354632359535	pearson	1	Ttest_pvalue	Coefficient_of_eigenassay	SVD_pCMs_only3CT	NoPrepr	SVD	7548	RCT-Tx7_D_and_T400	F	RCT
Drug	D_and_T400_RCT	RCT	Cell_line.Tx7_D_and_T400	Plate.99	LAMTOR4	-2	1.23967029380095	pearson	1	Ttest_pvalue	Coefficient_of_eigenassay	SVD_pCMs_only3CT	NoPrepr	SVD	537	RCT-Tx7_D_and_T400	F	RCT
Drug	D_and_T400_RCT	RCT	Cell_line.Tx7_D_and_T400	Plate.99	LAMTOR5	-2	0.404910021832678	pearson	1	Ttest_pvalue	Coefficient_of_eigenassay	SVD_pCMs_only3CT	NoPrepr	SVD	4434	RCT-Tx7_D_and_T400	F	RCT
Drug	D_and_T400_RCT	RCT	Cell_line.Tx7_D_and_T400	Plate.99	LANCL1	-2	-0.407298645916438	pearson	1	Ttest_pvalue	Coefficient_of_eigenassay	SVD_pCMs_only3CT	NoPrepr	SVD	4405	RCT-Tx7_D_and_T400	F	RCT
Drug	D_and_T400_RCT	RCT	Cell_line.Tx7_D_and_T400	Plate.99	LANCL2	-2	0.0480416062004643	pearson	1	Ttest_pvalue	Coefficient_of_eigenassay	SVD_pCMs_only3CT	NoPrepr	SVD	11356	RCT-Tx7_D_and_T400	F	RCT
Drug	D_and_T400_RCT	RCT	Cell_line.Tx7_D_and_T400	Plate.99	LANCL3	-2	0	pearson	1	Ttest_pvalue	Coefficient_of_eigenassay	SVD_pCMs_only3CT	NoPrepr	SVD	14060	RCT-Tx7_D_and_T400	F	RCT
Drug	D_and_T400_RCT	RCT	Cell_line.Tx7_D_and_T400	Plate.99	LAP3	-2	-0.712855306364422	pearson	1	Ttest_pvalue	Coefficient_of_eigenassay	SVD_pCMs_only3CT	NoPrepr	SVD	1947	RCT-Tx7_D_and_T400	F	RCT
Drug	D_and_T400_RCT	RCT	Cell_line.Tx7_D_and_T400	Plate.99	LAPTM4A	-2	0.0304324954380217	pearson	1	Ttest_pvalue	Coefficient_of_eigenassay	SVD_pCMs_only3CT	NoPrepr	SVD	11877	RCT-Tx7_D_and_T400	F	RCT
Drug	D_and_T400_RCT	RCT	Cell_line.Tx7_D_and_T400	Plate.99	LAPTM4B	-2	-0.0436731649979091	pearson	1	Ttest_pvalue	Coefficient_of_eigenassay	SVD_pCMs_only3CT	NoPrepr	SVD	11484	RCT-Tx7_D_and_T400	F	RCT
Drug	D_and_T400_RCT	RCT	Cell_line.Tx7_D_and_T400	Plate.99	LAPTM5	-2	0	pearson	1	Ttest_pvalue	Coefficient_of_eigenassay	SVD_pCMs_only3CT	NoPrepr	SVD	14060	RCT-Tx7_D_and_T400	F	RCT
Drug	D_and_T400_RCT	RCT	Cell_line.Tx7_D_and_T400	Plate.99	LARGE1	-2	-0.116346982168091	pearson	1	Ttest_pvalue	Coefficient_of_eigenassay	SVD_pCMs_only3CT	NoPrepr	SVD	9524	RCT-Tx7_D_and_T400	F	RCT
Drug	D_and_T400_RCT	RCT	Cell_line.Tx7_D_and_T400	Plate.99	LARGE2	-2	0	pearson	1	Ttest_pvalue	Coefficient_of_eigenassay	SVD_pCMs_only3CT	NoPrepr	SVD	14060	RCT-Tx7_D_and_T400	F	RCT
Drug	D_and_T400_RCT	RCT	Cell_line.Tx7_D_and_T400	Plate.99	LARP1	-2	-1.24798229939417	pearson	1	Ttest_pvalue	Coefficient_of_eigenassay	SVD_pCMs_only3CT	NoPrepr	SVD	532	RCT-Tx7_D_and_T400	F	RCT
Drug	D_and_T400_RCT	RCT	Cell_line.Tx7_D_and_T400	Plate.99	LARP1B	-2	-0.0429298283969843	pearson	1	Ttest_pvalue	Coefficient_of_eigenassay	SVD_pCMs_only3CT	NoPrepr	SVD	11518	RCT-Tx7_D_and_T400	F	RCT
Drug	D_and_T400_RCT	RCT	Cell_line.Tx7_D_and_T400	Plate.99	LARP4	-2	-0.254743786377255	pearson	1	Ttest_pvalue	Coefficient_of_eigenassay	SVD_pCMs_only3CT	NoPrepr	SVD	6628	RCT-Tx7_D_and_T400	F	RCT
Drug	D_and_T400_RCT	RCT	Cell_line.Tx7_D_and_T400	Plate.99	LARP4B	-2	-0.169317494649833	pearson	1	Ttest_pvalue	Coefficient_of_eigenassay	SVD_pCMs_only3CT	NoPrepr	SVD	8282	RCT-Tx7_D_and_T400	F	RCT
Drug	D_and_T400_RCT	RCT	Cell_line.Tx7_D_and_T400	Plate.99	LARP6	-2	-0.0486254523878834	pearson	1	Ttest_pvalue	Coefficient_of_eigenassay	SVD_pCMs_only3CT	NoPrepr	SVD	11333	RCT-Tx7_D_and_T400	F	RCT
Drug	D_and_T400_RCT	RCT	Cell_line.Tx7_D_and_T400	Plate.99	LARP7	-2	0.26307928314739	pearson	1	Ttest_pvalue	Coefficient_of_eigenassay	SVD_pCMs_only3CT	NoPrepr	SVD	6496	RCT-Tx7_D_and_T400	F	RCT
Drug	D_and_T400_RCT	RCT	Cell_line.Tx7_D_and_T400	Plate.99	LARS	-2	-0.185955465808267	pearson	1	Ttest_pvalue	Coefficient_of_eigenassay	SVD_pCMs_only3CT	NoPrepr	SVD	7932	RCT-Tx7_D_and_T400	F	RCT
Drug	D_and_T400_RCT	RCT	Cell_line.Tx7_D_and_T400	Plate.99	LARS2	-2	-0.475148464593078	pearson	1	Ttest_pvalue	Coefficient_of_eigenassay	SVD_pCMs_only3CT	NoPrepr	SVD	3685	RCT-Tx7_D_and_T400	F	RCT
Drug	D_and_T400_RCT	RCT	Cell_line.Tx7_D_and_T400	Plate.99	LAS1L	-2	-0.017074501535308	pearson	1	Ttest_pvalue	Coefficient_of_eigenassay	SVD_pCMs_only3CT	NoPrepr	SVD	12295	RCT-Tx7_D_and_T400	F	RCT
Drug	D_and_T400_RCT	RCT	Cell_line.Tx7_D_and_T400	Plate.99	LASP1	-2	0.0887048257712313	pearson	1	Ttest_pvalue	Coefficient_of_eigenassay	SVD_pCMs_only3CT	NoPrepr	SVD	10233	RCT-Tx7_D_and_T400	F	RCT
Drug	D_and_T400_RCT	RCT	Cell_line.Tx7_D_and_T400	Plate.99	LAT	-2	1.15115109564713	pearson	1	Ttest_pvalue	Coefficient_of_eigenassay	SVD_pCMs_only3CT	NoPrepr	SVD	665	RCT-Tx7_D_and_T400	F	RCT
Drug	D_and_T400_RCT	RCT	Cell_line.Tx7_D_and_T400	Plate.99	LAT2	-2	-0.0113563179119585	pearson	1	Ttest_pvalue	Coefficient_of_eigenassay	SVD_pCMs_only3CT	NoPrepr	SVD	12478	RCT-Tx7_D_and_T400	F	RCT
Drug	D_and_T400_RCT	RCT	Cell_line.Tx7_D_and_T400	Plate.99	LATS1	-2	-0.800191208503134	pearson	1	Ttest_pvalue	Coefficient_of_eigenassay	SVD_pCMs_only3CT	NoPrepr	SVD	1526	RCT-Tx7_D_and_T400	F	RCT
Drug	D_and_T400_RCT	RCT	Cell_line.Tx7_D_and_T400	Plate.99	LATS2	-2	-0.511214979159801	pearson	1	Ttest_pvalue	Coefficient_of_eigenassay	SVD_pCMs_only3CT	NoPrepr	SVD	3327	RCT-Tx7_D_and_T400	F	RCT
Drug	D_and_T400_RCT	RCT	Cell_line.Tx7_D_and_T400	Plate.99	LAYN	-2	-0.272479896801189	pearson	1	Ttest_pvalue	Coefficient_of_eigenassay	SVD_pCMs_only3CT	NoPrepr	SVD	6338	RCT-Tx7_D_and_T400	F	RCT
Drug	D_and_T400_RCT	RCT	Cell_line.Tx7_D_and_T400	Plate.99	LBH	-2	0.743226035426166	pearson	1	Ttest_pvalue	Coefficient_of_eigenassay	SVD_pCMs_only3CT	NoPrepr	SVD	1784	RCT-Tx7_D_and_T400	F	RCT
Drug	D_and_T400_RCT	RCT	Cell_line.Tx7_D_and_T400	Plate.99	LBHD1	-2	0.332051320265922	pearson	1	Ttest_pvalue	Coefficient_of_eigenassay	SVD_pCMs_only3CT	NoPrepr	SVD	5384	RCT-Tx7_D_and_T400	F	RCT
Drug	D_and_T400_RCT	RCT	Cell_line.Tx7_D_and_T400	Plate.99	LBR	-2	-0.338534493603963	pearson	1	Ttest_pvalue	Coefficient_of_eigenassay	SVD_pCMs_only3CT	NoPrepr	SVD	5296	RCT-Tx7_D_and_T400	F	RCT
Drug	D_and_T400_RCT	RCT	Cell_line.Tx7_D_and_T400	Plate.99	LBX2	-2	0.218280741189608	pearson	1	Ttest_pvalue	Coefficient_of_eigenassay	SVD_pCMs_only3CT	NoPrepr	SVD	7278	RCT-Tx7_D_and_T400	F	RCT
Drug	D_and_T400_RCT	RCT	Cell_line.Tx7_D_and_T400	Plate.99	LCA5	-2	-0.676192511595097	pearson	1	Ttest_pvalue	Coefficient_of_eigenassay	SVD_pCMs_only3CT	NoPrepr	SVD	2132	RCT-Tx7_D_and_T400	F	RCT
Drug	D_and_T400_RCT	RCT	Cell_line.Tx7_D_and_T400	Plate.99	LCA5L	-2	0.113826731326349	pearson	1	Ttest_pvalue	Coefficient_of_eigenassay	SVD_pCMs_only3CT	NoPrepr	SVD	9582	RCT-Tx7_D_and_T400	F	RCT
Drug	D_and_T400_RCT	RCT	Cell_line.Tx7_D_and_T400	Plate.99	LCAT	-2	1.10724498368638	pearson	1	Ttest_pvalue	Coefficient_of_eigenassay	SVD_pCMs_only3CT	NoPrepr	SVD	735	RCT-Tx7_D_and_T400	F	RCT
Drug	D_and_T400_RCT	RCT	Cell_line.Tx7_D_and_T400	Plate.99	LCLAT1	-2	-0.0942872483153004	pearson	1	Ttest_pvalue	Coefficient_of_eigenassay	SVD_pCMs_only3CT	NoPrepr	SVD	10108	RCT-Tx7_D_and_T400	F	RCT
Drug	D_and_T400_RCT	RCT	Cell_line.Tx7_D_and_T400	Plate.99	LCMT1	-2	0.616934115375005	pearson	1	Ttest_pvalue	Coefficient_of_eigenassay	SVD_pCMs_only3CT	NoPrepr	SVD	2498	RCT-Tx7_D_and_T400	F	RCT
Drug	D_and_T400_RCT	RCT	Cell_line.Tx7_D_and_T400	Plate.99	LCMT2	-2	0.128114757878536	pearson	1	Ttest_pvalue	Coefficient_of_eigenassay	SVD_pCMs_only3CT	NoPrepr	SVD	9254	RCT-Tx7_D_and_T400	F	RCT
Drug	D_and_T400_RCT	RCT	Cell_line.Tx7_D_and_T400	Plate.99	LCN10	-2	0	pearson	1	Ttest_pvalue	Coefficient_of_eigenassay	SVD_pCMs_only3CT	NoPrepr	SVD	14060	RCT-Tx7_D_and_T400	F	RCT
Drug	D_and_T400_RCT	RCT	Cell_line.Tx7_D_and_T400	Plate.99	LCN12	-2	0.316585540784159	pearson	1	Ttest_pvalue	Coefficient_of_eigenassay	SVD_pCMs_only3CT	NoPrepr	SVD	5633	RCT-Tx7_D_and_T400	F	RCT
Drug	D_and_T400_RCT	RCT	Cell_line.Tx7_D_and_T400	Plate.99	LCN9	-2	0	pearson	1	Ttest_pvalue	Coefficient_of_eigenassay	SVD_pCMs_only3CT	NoPrepr	SVD	14060	RCT-Tx7_D_and_T400	F	RCT
Drug	D_and_T400_RCT	RCT	Cell_line.Tx7_D_and_T400	Plate.99	LCNL1	-2	0	pearson	1	Ttest_pvalue	Coefficient_of_eigenassay	SVD_pCMs_only3CT	NoPrepr	SVD	14060	RCT-Tx7_D_and_T400	F	RCT
Drug	D_and_T400_RCT	RCT	Cell_line.Tx7_D_and_T400	Plate.99	LCOR	-2	-0.0978600875202866	pearson	1	Ttest_pvalue	Coefficient_of_eigenassay	SVD_pCMs_only3CT	NoPrepr	SVD	9988	RCT-Tx7_D_and_T400	F	RCT
Drug	D_and_T400_RCT	RCT	Cell_line.Tx7_D_and_T400	Plate.99	LCORL	-2	-0.22802870863244	pearson	1	Ttest_pvalue	Coefficient_of_eigenassay	SVD_pCMs_only3CT	NoPrepr	SVD	7102	RCT-Tx7_D_and_T400	F	RCT
Drug	D_and_T400_RCT	RCT	Cell_line.Tx7_D_and_T400	Plate.99	LCTL	-2	0	pearson	1	Ttest_pvalue	Coefficient_of_eigenassay	SVD_pCMs_only3CT	NoPrepr	SVD	14060	RCT-Tx7_D_and_T400	F	RCT
Drug	D_and_T400_RCT	RCT	Cell_line.Tx7_D_and_T400	Plate.99	LDAH	-2	-0.0168127816633094	pearson	1	Ttest_pvalue	Coefficient_of_eigenassay	SVD_pCMs_only3CT	NoPrepr	SVD	12309	RCT-Tx7_D_and_T400	F	RCT
Drug	D_and_T400_RCT	RCT	Cell_line.Tx7_D_and_T400	Plate.99	LDB1	-2	0.593470613573206	pearson	1	Ttest_pvalue	Coefficient_of_eigenassay	SVD_pCMs_only3CT	NoPrepr	SVD	2674	RCT-Tx7_D_and_T400	F	RCT
Drug	D_and_T400_RCT	RCT	Cell_line.Tx7_D_and_T400	Plate.99	LDB2	-2	0	pearson	1	Ttest_pvalue	Coefficient_of_eigenassay	SVD_pCMs_only3CT	NoPrepr	SVD	14060	RCT-Tx7_D_and_T400	F	RCT
Drug	D_and_T400_RCT	RCT	Cell_line.Tx7_D_and_T400	Plate.99	LDB3	-2	-0.00760132148342419	pearson	1	Ttest_pvalue	Coefficient_of_eigenassay	SVD_pCMs_only3CT	NoPrepr	SVD	12605	RCT-Tx7_D_and_T400	F	RCT
Drug	D_and_T400_RCT	RCT	Cell_line.Tx7_D_and_T400	Plate.99	LDHA	-2	-0.691535598927998	pearson	1	Ttest_pvalue	Coefficient_of_eigenassay	SVD_pCMs_only3CT	NoPrepr	SVD	2051	RCT-Tx7_D_and_T400	F	RCT
Drug	D_and_T400_RCT	RCT	Cell_line.Tx7_D_and_T400	Plate.99	LDHAL6A	-2	0	pearson	1	Ttest_pvalue	Coefficient_of_eigenassay	SVD_pCMs_only3CT	NoPrepr	SVD	14060	RCT-Tx7_D_and_T400	F	RCT
Drug	D_and_T400_RCT	RCT	Cell_line.Tx7_D_and_T400	Plate.99	LDHB	-2	0.212111207557082	pearson	1	Ttest_pvalue	Coefficient_of_eigenassay	SVD_pCMs_only3CT	NoPrepr	SVD	7406	RCT-Tx7_D_and_T400	F	RCT
Drug	D_and_T400_RCT	RCT	Cell_line.Tx7_D_and_T400	Plate.99	LDHC	-2	0.418756906065941	pearson	1	Ttest_pvalue	Coefficient_of_eigenassay	SVD_pCMs_only3CT	NoPrepr	SVD	4263	RCT-Tx7_D_and_T400	F	RCT
Drug	D_and_T400_RCT	RCT	Cell_line.Tx7_D_and_T400	Plate.99	LDHD	-2	0.702895707961563	pearson	1	Ttest_pvalue	Coefficient_of_eigenassay	SVD_pCMs_only3CT	NoPrepr	SVD	1989	RCT-Tx7_D_and_T400	F	RCT
Drug	D_and_T400_RCT	RCT	Cell_line.Tx7_D_and_T400	Plate.99	LDLR	-2	-1.41220684299236	pearson	1	Ttest_pvalue	Coefficient_of_eigenassay	SVD_pCMs_only3CT	NoPrepr	SVD	361	RCT-Tx7_D_and_T400	F	RCT
Drug	D_and_T400_RCT	RCT	Cell_line.Tx7_D_and_T400	Plate.99	LDLRAD2	-2	0	pearson	1	Ttest_pvalue	Coefficient_of_eigenassay	SVD_pCMs_only3CT	NoPrepr	SVD	14060	RCT-Tx7_D_and_T400	F	RCT
Drug	D_and_T400_RCT	RCT	Cell_line.Tx7_D_and_T400	Plate.99	LDLRAD3	-2	-0.705688778114328	pearson	1	Ttest_pvalue	Coefficient_of_eigenassay	SVD_pCMs_only3CT	NoPrepr	SVD	1973	RCT-Tx7_D_and_T400	F	RCT
Drug	D_and_T400_RCT	RCT	Cell_line.Tx7_D_and_T400	Plate.99	LDLRAD4	-2	-0.530366421887682	pearson	1	Ttest_pvalue	Coefficient_of_eigenassay	SVD_pCMs_only3CT	NoPrepr	SVD	3140	RCT-Tx7_D_and_T400	F	RCT
Drug	D_and_T400_RCT	RCT	Cell_line.Tx7_D_and_T400	Plate.99	LDLRAP1	-2	-0.0117712889214414	pearson	1	Ttest_pvalue	Coefficient_of_eigenassay	SVD_pCMs_only3CT	NoPrepr	SVD	12463	RCT-Tx7_D_and_T400	F	RCT
Drug	D_and_T400_RCT	RCT	Cell_line.Tx7_D_and_T400	Plate.99	LDOC1	-2	0.559555843648014	pearson	1	Ttest_pvalue	Coefficient_of_eigenassay	SVD_pCMs_only3CT	NoPrepr	SVD	2910	RCT-Tx7_D_and_T400	F	RCT
Drug	D_and_T400_RCT	RCT	Cell_line.Tx7_D_and_T400	Plate.99	LEAP2	-2	0.194834195924221	pearson	1	Ttest_pvalue	Coefficient_of_eigenassay	SVD_pCMs_only3CT	NoPrepr	SVD	7751	RCT-Tx7_D_and_T400	F	RCT
Drug	D_and_T400_RCT	RCT	Cell_line.Tx7_D_and_T400	Plate.99	LEF1	-2	-0.0286885700747176	pearson	1	Ttest_pvalue	Coefficient_of_eigenassay	SVD_pCMs_only3CT	NoPrepr	SVD	11930	RCT-Tx7_D_and_T400	F	RCT
Drug	D_and_T400_RCT	RCT	Cell_line.Tx7_D_and_T400	Plate.99	LEFTY1	-2	0	pearson	1	Ttest_pvalue	Coefficient_of_eigenassay	SVD_pCMs_only3CT	NoPrepr	SVD	14060	RCT-Tx7_D_and_T400	F	RCT
Drug	D_and_T400_RCT	RCT	Cell_line.Tx7_D_and_T400	Plate.99	LEFTY2	-2	-0.186693819820217	pearson	1	Ttest_pvalue	Coefficient_of_eigenassay	SVD_pCMs_only3CT	NoPrepr	SVD	7914	RCT-Tx7_D_and_T400	F	RCT
Drug	D_and_T400_RCT	RCT	Cell_line.Tx7_D_and_T400	Plate.99	LEKR1	-2	0	pearson	1	Ttest_pvalue	Coefficient_of_eigenassay	SVD_pCMs_only3CT	NoPrepr	SVD	14060	RCT-Tx7_D_and_T400	F	RCT
Drug	D_and_T400_RCT	RCT	Cell_line.Tx7_D_and_T400	Plate.99	LEMD1	-2	0	pearson	1	Ttest_pvalue	Coefficient_of_eigenassay	SVD_pCMs_only3CT	NoPrepr	SVD	14060	RCT-Tx7_D_and_T400	F	RCT
Drug	D_and_T400_RCT	RCT	Cell_line.Tx7_D_and_T400	Plate.99	LEMD2	-2	0.183368557137937	pearson	1	Ttest_pvalue	Coefficient_of_eigenassay	SVD_pCMs_only3CT	NoPrepr	SVD	7988	RCT-Tx7_D_and_T400	F	RCT
Drug	D_and_T400_RCT	RCT	Cell_line.Tx7_D_and_T400	Plate.99	LEMD3	-2	-0.43306540520797	pearson	1	Ttest_pvalue	Coefficient_of_eigenassay	SVD_pCMs_only3CT	NoPrepr	SVD	4122	RCT-Tx7_D_and_T400	F	RCT
Drug	D_and_T400_RCT	RCT	Cell_line.Tx7_D_and_T400	Plate.99	LENEP	-2	0	pearson	1	Ttest_pvalue	Coefficient_of_eigenassay	SVD_pCMs_only3CT	NoPrepr	SVD	14060	RCT-Tx7_D_and_T400	F	RCT
Drug	D_and_T400_RCT	RCT	Cell_line.Tx7_D_and_T400	Plate.99	LENG8	-2	0	pearson	1	Ttest_pvalue	Coefficient_of_eigenassay	SVD_pCMs_only3CT	NoPrepr	SVD	14060	RCT-Tx7_D_and_T400	F	RCT
Drug	D_and_T400_RCT	RCT	Cell_line.Tx7_D_and_T400	Plate.99	LEO1	-2	0.0833709638451661	pearson	1	Ttest_pvalue	Coefficient_of_eigenassay	SVD_pCMs_only3CT	NoPrepr	SVD	10374	RCT-Tx7_D_and_T400	F	RCT
Drug	D_and_T400_RCT	RCT	Cell_line.Tx7_D_and_T400	Plate.99	LEPR	-2	-0.54080656114461	pearson	1	Ttest_pvalue	Coefficient_of_eigenassay	SVD_pCMs_only3CT	NoPrepr	SVD	3063	RCT-Tx7_D_and_T400	F	RCT
Drug	D_and_T400_RCT	RCT	Cell_line.Tx7_D_and_T400	Plate.99	LEPROT	-2	-0.26448497829009	pearson	1	Ttest_pvalue	Coefficient_of_eigenassay	SVD_pCMs_only3CT	NoPrepr	SVD	6477	RCT-Tx7_D_and_T400	F	RCT
Drug	D_and_T400_RCT	RCT	Cell_line.Tx7_D_and_T400	Plate.99	LEPROTL1	-2	-0.21867210534825	pearson	1	Ttest_pvalue	Coefficient_of_eigenassay	SVD_pCMs_only3CT	NoPrepr	SVD	7268	RCT-Tx7_D_and_T400	F	RCT
Drug	D_and_T400_RCT	RCT	Cell_line.Tx7_D_and_T400	Plate.99	LETM1	-2	-0.149533623766319	pearson	1	Ttest_pvalue	Coefficient_of_eigenassay	SVD_pCMs_only3CT	NoPrepr	SVD	8708	RCT-Tx7_D_and_T400	F	RCT
Drug	D_and_T400_RCT	RCT	Cell_line.Tx7_D_and_T400	Plate.99	LETM2	-2	0.385634424343437	pearson	1	Ttest_pvalue	Coefficient_of_eigenassay	SVD_pCMs_only3CT	NoPrepr	SVD	4660	RCT-Tx7_D_and_T400	F	RCT
Drug	D_and_T400_RCT	RCT	Cell_line.Tx7_D_and_T400	Plate.99	LETMD1	-2	0.0838606632306329	pearson	1	Ttest_pvalue	Coefficient_of_eigenassay	SVD_pCMs_only3CT	NoPrepr	SVD	10359	RCT-Tx7_D_and_T400	F	RCT
Drug	D_and_T400_RCT	RCT	Cell_line.Tx7_D_and_T400	Plate.99	LFNG	-2	-0.303015253649706	pearson	1	Ttest_pvalue	Coefficient_of_eigenassay	SVD_pCMs_only3CT	NoPrepr	SVD	5837	RCT-Tx7_D_and_T400	F	RCT
Drug	D_and_T400_RCT	RCT	Cell_line.Tx7_D_and_T400	Plate.99	LGALS1	-2	1.20522452553554	pearson	1	Ttest_pvalue	Coefficient_of_eigenassay	SVD_pCMs_only3CT	NoPrepr	SVD	575	RCT-Tx7_D_and_T400	F	RCT
Drug	D_and_T400_RCT	RCT	Cell_line.Tx7_D_and_T400	Plate.99	LGALS2	-2	0.0137140351277822	pearson	1	Ttest_pvalue	Coefficient_of_eigenassay	SVD_pCMs_only3CT	NoPrepr	SVD	12402	RCT-Tx7_D_and_T400	F	RCT
Drug	D_and_T400_RCT	RCT	Cell_line.Tx7_D_and_T400	Plate.99	LGALS3	-2	0.972536163147258	pearson	1	Ttest_pvalue	Coefficient_of_eigenassay	SVD_pCMs_only3CT	NoPrepr	SVD	1016	RCT-Tx7_D_and_T400	F	RCT
Drug	D_and_T400_RCT	RCT	Cell_line.Tx7_D_and_T400	Plate.99	LGALS3BP	-2	0.47245182560145	pearson	1	Ttest_pvalue	Coefficient_of_eigenassay	SVD_pCMs_only3CT	NoPrepr	SVD	3706	RCT-Tx7_D_and_T400	F	RCT
Drug	D_and_T400_RCT	RCT	Cell_line.Tx7_D_and_T400	Plate.99	LGALS8	-2	0.00941909284468193	pearson	1	Ttest_pvalue	Coefficient_of_eigenassay	SVD_pCMs_only3CT	NoPrepr	SVD	12542	RCT-Tx7_D_and_T400	F	RCT
Drug	D_and_T400_RCT	RCT	Cell_line.Tx7_D_and_T400	Plate.99	LGALS9	-2	0.87144298939172	pearson	1	Ttest_pvalue	Coefficient_of_eigenassay	SVD_pCMs_only3CT	NoPrepr	SVD	1283	RCT-Tx7_D_and_T400	F	RCT
Drug	D_and_T400_RCT	RCT	Cell_line.Tx7_D_and_T400	Plate.99	LGALSL	-2	-0.363389891270767	pearson	1	Ttest_pvalue	Coefficient_of_eigenassay	SVD_pCMs_only3CT	NoPrepr	SVD	4942	RCT-Tx7_D_and_T400	F	RCT
Drug	D_and_T400_RCT	RCT	Cell_line.Tx7_D_and_T400	Plate.99	LGI1	-2	0	pearson	1	Ttest_pvalue	Coefficient_of_eigenassay	SVD_pCMs_only3CT	NoPrepr	SVD	14060	RCT-Tx7_D_and_T400	F	RCT
Drug	D_and_T400_RCT	RCT	Cell_line.Tx7_D_and_T400	Plate.99	LGI2	-2	-0.589515994468768	pearson	1	Ttest_pvalue	Coefficient_of_eigenassay	SVD_pCMs_only3CT	NoPrepr	SVD	2698	RCT-Tx7_D_and_T400	F	RCT
Drug	D_and_T400_RCT	RCT	Cell_line.Tx7_D_and_T400	Plate.99	LGI3	-2	0	pearson	1	Ttest_pvalue	Coefficient_of_eigenassay	SVD_pCMs_only3CT	NoPrepr	SVD	14060	RCT-Tx7_D_and_T400	F	RCT
Drug	D_and_T400_RCT	RCT	Cell_line.Tx7_D_and_T400	Plate.99	LGI4	-2	0.320790931111875	pearson	1	Ttest_pvalue	Coefficient_of_eigenassay	SVD_pCMs_only3CT	NoPrepr	SVD	5572	RCT-Tx7_D_and_T400	F	RCT
Drug	D_and_T400_RCT	RCT	Cell_line.Tx7_D_and_T400	Plate.99	LGMN	-2	-0.0480188750084571	pearson	1	Ttest_pvalue	Coefficient_of_eigenassay	SVD_pCMs_only3CT	NoPrepr	SVD	11358	RCT-Tx7_D_and_T400	F	RCT
Drug	D_and_T400_RCT	RCT	Cell_line.Tx7_D_and_T400	Plate.99	LGR4	-2	-1.02672443732289	pearson	1	Ttest_pvalue	Coefficient_of_eigenassay	SVD_pCMs_only3CT	NoPrepr	SVD	905	RCT-Tx7_D_and_T400	F	RCT
Drug	D_and_T400_RCT	RCT	Cell_line.Tx7_D_and_T400	Plate.99	LGR5	-2	0	pearson	1	Ttest_pvalue	Coefficient_of_eigenassay	SVD_pCMs_only3CT	NoPrepr	SVD	14060	RCT-Tx7_D_and_T400	F	RCT
Drug	D_and_T400_RCT	RCT	Cell_line.Tx7_D_and_T400	Plate.99	LGR6	-2	0	pearson	1	Ttest_pvalue	Coefficient_of_eigenassay	SVD_pCMs_only3CT	NoPrepr	SVD	14060	RCT-Tx7_D_and_T400	F	RCT
Drug	D_and_T400_RCT	RCT	Cell_line.Tx7_D_and_T400	Plate.99	LGSN	-2	0	pearson	1	Ttest_pvalue	Coefficient_of_eigenassay	SVD_pCMs_only3CT	NoPrepr	SVD	14060	RCT-Tx7_D_and_T400	F	RCT
Drug	D_and_T400_RCT	RCT	Cell_line.Tx7_D_and_T400	Plate.99	LHCGR	-2	0	pearson	1	Ttest_pvalue	Coefficient_of_eigenassay	SVD_pCMs_only3CT	NoPrepr	SVD	14060	RCT-Tx7_D_and_T400	F	RCT
Drug	D_and_T400_RCT	RCT	Cell_line.Tx7_D_and_T400	Plate.99	LHFPL1	-2	0	pearson	1	Ttest_pvalue	Coefficient_of_eigenassay	SVD_pCMs_only3CT	NoPrepr	SVD	14060	RCT-Tx7_D_and_T400	F	RCT
Drug	D_and_T400_RCT	RCT	Cell_line.Tx7_D_and_T400	Plate.99	LHFPL2	-2	0.00954189050218262	pearson	1	Ttest_pvalue	Coefficient_of_eigenassay	SVD_pCMs_only3CT	NoPrepr	SVD	12536	RCT-Tx7_D_and_T400	F	RCT
Drug	D_and_T400_RCT	RCT	Cell_line.Tx7_D_and_T400	Plate.99	LHFPL3	-2	0	pearson	1	Ttest_pvalue	Coefficient_of_eigenassay	SVD_pCMs_only3CT	NoPrepr	SVD	14060	RCT-Tx7_D_and_T400	F	RCT
Drug	D_and_T400_RCT	RCT	Cell_line.Tx7_D_and_T400	Plate.99	LHFPL4	-2	0	pearson	1	Ttest_pvalue	Coefficient_of_eigenassay	SVD_pCMs_only3CT	NoPrepr	SVD	14060	RCT-Tx7_D_and_T400	F	RCT
Drug	D_and_T400_RCT	RCT	Cell_line.Tx7_D_and_T400	Plate.99	LHFPL6	-2	-0.157028028327017	pearson	1	Ttest_pvalue	Coefficient_of_eigenassay	SVD_pCMs_only3CT	NoPrepr	SVD	8537	RCT-Tx7_D_and_T400	F	RCT
Drug	D_and_T400_RCT	RCT	Cell_line.Tx7_D_and_T400	Plate.99	LHPP	-2	1.02934582704643	pearson	1	Ttest_pvalue	Coefficient_of_eigenassay	SVD_pCMs_only3CT	NoPrepr	SVD	900	RCT-Tx7_D_and_T400	F	RCT
Drug	D_and_T400_RCT	RCT	Cell_line.Tx7_D_and_T400	Plate.99	LHX2	-2	0	pearson	1	Ttest_pvalue	Coefficient_of_eigenassay	SVD_pCMs_only3CT	NoPrepr	SVD	14060	RCT-Tx7_D_and_T400	F	RCT
Drug	D_and_T400_RCT	RCT	Cell_line.Tx7_D_and_T400	Plate.99	LHX4	-2	-0.352083128358777	pearson	1	Ttest_pvalue	Coefficient_of_eigenassay	SVD_pCMs_only3CT	NoPrepr	SVD	5109	RCT-Tx7_D_and_T400	F	RCT
Drug	D_and_T400_RCT	RCT	Cell_line.Tx7_D_and_T400	Plate.99	LHX5	-2	0	pearson	1	Ttest_pvalue	Coefficient_of_eigenassay	SVD_pCMs_only3CT	NoPrepr	SVD	14060	RCT-Tx7_D_and_T400	F	RCT
Drug	D_and_T400_RCT	RCT	Cell_line.Tx7_D_and_T400	Plate.99	LHX6	-2	0	pearson	1	Ttest_pvalue	Coefficient_of_eigenassay	SVD_pCMs_only3CT	NoPrepr	SVD	14060	RCT-Tx7_D_and_T400	F	RCT
Drug	D_and_T400_RCT	RCT	Cell_line.Tx7_D_and_T400	Plate.99	LHX8	-2	0	pearson	1	Ttest_pvalue	Coefficient_of_eigenassay	SVD_pCMs_only3CT	NoPrepr	SVD	14060	RCT-Tx7_D_and_T400	F	RCT
Drug	D_and_T400_RCT	RCT	Cell_line.Tx7_D_and_T400	Plate.99	LHX9	-2	0	pearson	1	Ttest_pvalue	Coefficient_of_eigenassay	SVD_pCMs_only3CT	NoPrepr	SVD	14060	RCT-Tx7_D_and_T400	F	RCT
Drug	D_and_T400_RCT	RCT	Cell_line.Tx7_D_and_T400	Plate.99	LIAS	-2	0.187542866567592	pearson	1	Ttest_pvalue	Coefficient_of_eigenassay	SVD_pCMs_only3CT	NoPrepr	SVD	7890	RCT-Tx7_D_and_T400	F	RCT
Drug	D_and_T400_RCT	RCT	Cell_line.Tx7_D_and_T400	Plate.99	LIF	-2	-0.553029344726905	pearson	1	Ttest_pvalue	Coefficient_of_eigenassay	SVD_pCMs_only3CT	NoPrepr	SVD	2955	RCT-Tx7_D_and_T400	F	RCT
Drug	D_and_T400_RCT	RCT	Cell_line.Tx7_D_and_T400	Plate.99	LIFR	-2	-0.717869003267387	pearson	1	Ttest_pvalue	Coefficient_of_eigenassay	SVD_pCMs_only3CT	NoPrepr	SVD	1913	RCT-Tx7_D_and_T400	F	RCT
Drug	D_and_T400_RCT	RCT	Cell_line.Tx7_D_and_T400	Plate.99	LIG1	-2	0.572713596583869	pearson	1	Ttest_pvalue	Coefficient_of_eigenassay	SVD_pCMs_only3CT	NoPrepr	SVD	2821	RCT-Tx7_D_and_T400	F	RCT
Drug	D_and_T400_RCT	RCT	Cell_line.Tx7_D_and_T400	Plate.99	LIG3	-2	-0.47008801696358	pearson	1	Ttest_pvalue	Coefficient_of_eigenassay	SVD_pCMs_only3CT	NoPrepr	SVD	3724	RCT-Tx7_D_and_T400	F	RCT
Drug	D_and_T400_RCT	RCT	Cell_line.Tx7_D_and_T400	Plate.99	LIG4	-2	-0.768228293304227	pearson	1	Ttest_pvalue	Coefficient_of_eigenassay	SVD_pCMs_only3CT	NoPrepr	SVD	1665	RCT-Tx7_D_and_T400	F	RCT
Drug	D_and_T400_RCT	RCT	Cell_line.Tx7_D_and_T400	Plate.99	LIMA1	-2	-0.787768388740005	pearson	1	Ttest_pvalue	Coefficient_of_eigenassay	SVD_pCMs_only3CT	NoPrepr	SVD	1573	RCT-Tx7_D_and_T400	F	RCT
Drug	D_and_T400_RCT	RCT	Cell_line.Tx7_D_and_T400	Plate.99	LIMCH1	-2	-0.640526751896291	pearson	1	Ttest_pvalue	Coefficient_of_eigenassay	SVD_pCMs_only3CT	NoPrepr	SVD	2349	RCT-Tx7_D_and_T400	F	RCT
Drug	D_and_T400_RCT	RCT	Cell_line.Tx7_D_and_T400	Plate.99	LIMD1	-2	0.253714451044996	pearson	1	Ttest_pvalue	Coefficient_of_eigenassay	SVD_pCMs_only3CT	NoPrepr	SVD	6647	RCT-Tx7_D_and_T400	F	RCT
Drug	D_and_T400_RCT	RCT	Cell_line.Tx7_D_and_T400	Plate.99	LIMD2	-2	1.66033065336712	pearson	1	Ttest_pvalue	Coefficient_of_eigenassay	SVD_pCMs_only3CT	NoPrepr	SVD	212	RCT-Tx7_D_and_T400	F	RCT
Drug	D_and_T400_RCT	RCT	Cell_line.Tx7_D_and_T400	Plate.99	LIME1	-2	1.15279247964405	pearson	1	Ttest_pvalue	Coefficient_of_eigenassay	SVD_pCMs_only3CT	NoPrepr	SVD	661	RCT-Tx7_D_and_T400	F	RCT
Drug	D_and_T400_RCT	RCT	Cell_line.Tx7_D_and_T400	Plate.99	LIMK1	-2	0.0536394389150229	pearson	1	Ttest_pvalue	Coefficient_of_eigenassay	SVD_pCMs_only3CT	NoPrepr	SVD	11178	RCT-Tx7_D_and_T400	F	RCT
Drug	D_and_T400_RCT	RCT	Cell_line.Tx7_D_and_T400	Plate.99	LIMK2	-2	0.0127158377542571	pearson	1	Ttest_pvalue	Coefficient_of_eigenassay	SVD_pCMs_only3CT	NoPrepr	SVD	12436	RCT-Tx7_D_and_T400	F	RCT
Drug	D_and_T400_RCT	RCT	Cell_line.Tx7_D_and_T400	Plate.99	LIMS1	-2	-0.216208911726467	pearson	1	Ttest_pvalue	Coefficient_of_eigenassay	SVD_pCMs_only3CT	NoPrepr	SVD	7325	RCT-Tx7_D_and_T400	F	RCT
Drug	D_and_T400_RCT	RCT	Cell_line.Tx7_D_and_T400	Plate.99	LIMS2	-2	1.09723909086424	pearson	1	Ttest_pvalue	Coefficient_of_eigenassay	SVD_pCMs_only3CT	NoPrepr	SVD	754	RCT-Tx7_D_and_T400	F	RCT
Drug	D_and_T400_RCT	RCT	Cell_line.Tx7_D_and_T400	Plate.99	LIN28B	-2	0.464319666471166	pearson	1	Ttest_pvalue	Coefficient_of_eigenassay	SVD_pCMs_only3CT	NoPrepr	SVD	3778	RCT-Tx7_D_and_T400	F	RCT
Drug	D_and_T400_RCT	RCT	Cell_line.Tx7_D_and_T400	Plate.99	LIN37	-2	0.384979107041092	pearson	1	Ttest_pvalue	Coefficient_of_eigenassay	SVD_pCMs_only3CT	NoPrepr	SVD	4672	RCT-Tx7_D_and_T400	F	RCT
Drug	D_and_T400_RCT	RCT	Cell_line.Tx7_D_and_T400	Plate.99	LIN52	-2	-0.0988102704059704	pearson	1	Ttest_pvalue	Coefficient_of_eigenassay	SVD_pCMs_only3CT	NoPrepr	SVD	9963	RCT-Tx7_D_and_T400	F	RCT
Drug	D_and_T400_RCT	RCT	Cell_line.Tx7_D_and_T400	Plate.99	LIN54	-2	-0.275731680520348	pearson	1	Ttest_pvalue	Coefficient_of_eigenassay	SVD_pCMs_only3CT	NoPrepr	SVD	6290	RCT-Tx7_D_and_T400	F	RCT
Drug	D_and_T400_RCT	RCT	Cell_line.Tx7_D_and_T400	Plate.99	LIN7A	-2	-0.0526323029076698	pearson	1	Ttest_pvalue	Coefficient_of_eigenassay	SVD_pCMs_only3CT	NoPrepr	SVD	11212	RCT-Tx7_D_and_T400	F	RCT
Drug	D_and_T400_RCT	RCT	Cell_line.Tx7_D_and_T400	Plate.99	LIN7B	-2	0.735611924972828	pearson	1	Ttest_pvalue	Coefficient_of_eigenassay	SVD_pCMs_only3CT	NoPrepr	SVD	1823	RCT-Tx7_D_and_T400	F	RCT
Drug	D_and_T400_RCT	RCT	Cell_line.Tx7_D_and_T400	Plate.99	LIN7C	-2	-0.419689065678572	pearson	1	Ttest_pvalue	Coefficient_of_eigenassay	SVD_pCMs_only3CT	NoPrepr	SVD	4249	RCT-Tx7_D_and_T400	F	RCT
Drug	D_and_T400_RCT	RCT	Cell_line.Tx7_D_and_T400	Plate.99	LIN9	-2	-0.948016485301234	pearson	1	Ttest_pvalue	Coefficient_of_eigenassay	SVD_pCMs_only3CT	NoPrepr	SVD	1067	RCT-Tx7_D_and_T400	F	RCT
Drug	D_and_T400_RCT	RCT	Cell_line.Tx7_D_and_T400	Plate.99	LINC00452	-2	0	pearson	1	Ttest_pvalue	Coefficient_of_eigenassay	SVD_pCMs_only3CT	NoPrepr	SVD	14060	RCT-Tx7_D_and_T400	F	RCT
Drug	D_and_T400_RCT	RCT	Cell_line.Tx7_D_and_T400	Plate.99	LINGO1	-2	0.740010751557776	pearson	1	Ttest_pvalue	Coefficient_of_eigenassay	SVD_pCMs_only3CT	NoPrepr	SVD	1799	RCT-Tx7_D_and_T400	F	RCT
Drug	D_and_T400_RCT	RCT	Cell_line.Tx7_D_and_T400	Plate.99	LINGO2	-2	-0.0768249722234348	pearson	1	Ttest_pvalue	Coefficient_of_eigenassay	SVD_pCMs_only3CT	NoPrepr	SVD	10534	RCT-Tx7_D_and_T400	F	RCT
Drug	D_and_T400_RCT	RCT	Cell_line.Tx7_D_and_T400	Plate.99	LINS1	-2	-0.177481978320781	pearson	1	Ttest_pvalue	Coefficient_of_eigenassay	SVD_pCMs_only3CT	NoPrepr	SVD	8096	RCT-Tx7_D_and_T400	F	RCT
Drug	D_and_T400_RCT	RCT	Cell_line.Tx7_D_and_T400	Plate.99	LIPA	-2	-0.347353508014999	pearson	1	Ttest_pvalue	Coefficient_of_eigenassay	SVD_pCMs_only3CT	NoPrepr	SVD	5186	RCT-Tx7_D_and_T400	F	RCT
Drug	D_and_T400_RCT	RCT	Cell_line.Tx7_D_and_T400	Plate.99	LIPE	-2	0.0693774283565664	pearson	1	Ttest_pvalue	Coefficient_of_eigenassay	SVD_pCMs_only3CT	NoPrepr	SVD	10738	RCT-Tx7_D_and_T400	F	RCT
Drug	D_and_T400_RCT	RCT	Cell_line.Tx7_D_and_T400	Plate.99	LIPG	-2	-0.143762259228898	pearson	1	Ttest_pvalue	Coefficient_of_eigenassay	SVD_pCMs_only3CT	NoPrepr	SVD	8845	RCT-Tx7_D_and_T400	F	RCT
Drug	D_and_T400_RCT	RCT	Cell_line.Tx7_D_and_T400	Plate.99	LIPH	-2	-0.246156194262237	pearson	1	Ttest_pvalue	Coefficient_of_eigenassay	SVD_pCMs_only3CT	NoPrepr	SVD	6784	RCT-Tx7_D_and_T400	F	RCT
Drug	D_and_T400_RCT	RCT	Cell_line.Tx7_D_and_T400	Plate.99	LIPJ	-2	0	pearson	1	Ttest_pvalue	Coefficient_of_eigenassay	SVD_pCMs_only3CT	NoPrepr	SVD	14060	RCT-Tx7_D_and_T400	F	RCT
Drug	D_and_T400_RCT	RCT	Cell_line.Tx7_D_and_T400	Plate.99	LIPT1	-2	0.0429079780637325	pearson	1	Ttest_pvalue	Coefficient_of_eigenassay	SVD_pCMs_only3CT	NoPrepr	SVD	11519	RCT-Tx7_D_and_T400	F	RCT
Drug	D_and_T400_RCT	RCT	Cell_line.Tx7_D_and_T400	Plate.99	LIPT2	-2	0.404364327828189	pearson	1	Ttest_pvalue	Coefficient_of_eigenassay	SVD_pCMs_only3CT	NoPrepr	SVD	4439	RCT-Tx7_D_and_T400	F	RCT
Drug	D_and_T400_RCT	RCT	Cell_line.Tx7_D_and_T400	Plate.99	LITAF	-2	-0.118144574544829	pearson	1	Ttest_pvalue	Coefficient_of_eigenassay	SVD_pCMs_only3CT	NoPrepr	SVD	9487	RCT-Tx7_D_and_T400	F	RCT
Drug	D_and_T400_RCT	RCT	Cell_line.Tx7_D_and_T400	Plate.99	LIX1	-2	0.830610823935849	pearson	1	Ttest_pvalue	Coefficient_of_eigenassay	SVD_pCMs_only3CT	NoPrepr	SVD	1424	RCT-Tx7_D_and_T400	F	RCT
Drug	D_and_T400_RCT	RCT	Cell_line.Tx7_D_and_T400	Plate.99	LIX1L	-2	0.00883442325736751	pearson	1	Ttest_pvalue	Coefficient_of_eigenassay	SVD_pCMs_only3CT	NoPrepr	SVD	12562	RCT-Tx7_D_and_T400	F	RCT
Drug	D_and_T400_RCT	RCT	Cell_line.Tx7_D_and_T400	Plate.99	LKAAEAR1	-2	0	pearson	1	Ttest_pvalue	Coefficient_of_eigenassay	SVD_pCMs_only3CT	NoPrepr	SVD	14060	RCT-Tx7_D_and_T400	F	RCT
Drug	D_and_T400_RCT	RCT	Cell_line.Tx7_D_and_T400	Plate.99	LLGL1	-2	0.0193342293039593	pearson	1	Ttest_pvalue	Coefficient_of_eigenassay	SVD_pCMs_only3CT	NoPrepr	SVD	12234	RCT-Tx7_D_and_T400	F	RCT
Drug	D_and_T400_RCT	RCT	Cell_line.Tx7_D_and_T400	Plate.99	LLGL2	-2	0.345122630873915	pearson	1	Ttest_pvalue	Coefficient_of_eigenassay	SVD_pCMs_only3CT	NoPrepr	SVD	5206	RCT-Tx7_D_and_T400	F	RCT
Drug	D_and_T400_RCT	RCT	Cell_line.Tx7_D_and_T400	Plate.99	LLPH	-2	0.931280502145538	pearson	1	Ttest_pvalue	Coefficient_of_eigenassay	SVD_pCMs_only3CT	NoPrepr	SVD	1108	RCT-Tx7_D_and_T400	F	RCT
Drug	D_and_T400_RCT	RCT	Cell_line.Tx7_D_and_T400	Plate.99	LMAN1	-2	-0.362196204972328	pearson	1	Ttest_pvalue	Coefficient_of_eigenassay	SVD_pCMs_only3CT	NoPrepr	SVD	4956	RCT-Tx7_D_and_T400	F	RCT
Drug	D_and_T400_RCT	RCT	Cell_line.Tx7_D_and_T400	Plate.99	LMAN2	-2	0.408949451006349	pearson	1	Ttest_pvalue	Coefficient_of_eigenassay	SVD_pCMs_only3CT	NoPrepr	SVD	4386	RCT-Tx7_D_and_T400	F	RCT
Drug	D_and_T400_RCT	RCT	Cell_line.Tx7_D_and_T400	Plate.99	LMAN2L	-2	0.195338254706786	pearson	1	Ttest_pvalue	Coefficient_of_eigenassay	SVD_pCMs_only3CT	NoPrepr	SVD	7743	RCT-Tx7_D_and_T400	F	RCT
Drug	D_and_T400_RCT	RCT	Cell_line.Tx7_D_and_T400	Plate.99	LMBR1	-2	-0.472583438907011	pearson	1	Ttest_pvalue	Coefficient_of_eigenassay	SVD_pCMs_only3CT	NoPrepr	SVD	3703	RCT-Tx7_D_and_T400	F	RCT
Drug	D_and_T400_RCT	RCT	Cell_line.Tx7_D_and_T400	Plate.99	LMBR1L	-2	0.0443118531712053	pearson	1	Ttest_pvalue	Coefficient_of_eigenassay	SVD_pCMs_only3CT	NoPrepr	SVD	11467	RCT-Tx7_D_and_T400	F	RCT
Drug	D_and_T400_RCT	RCT	Cell_line.Tx7_D_and_T400	Plate.99	LMBRD1	-2	-0.326434457706552	pearson	1	Ttest_pvalue	Coefficient_of_eigenassay	SVD_pCMs_only3CT	NoPrepr	SVD	5485	RCT-Tx7_D_and_T400	F	RCT
Drug	D_and_T400_RCT	RCT	Cell_line.Tx7_D_and_T400	Plate.99	LMBRD2	-2	-1.25105525713067	pearson	1	Ttest_pvalue	Coefficient_of_eigenassay	SVD_pCMs_only3CT	NoPrepr	SVD	525	RCT-Tx7_D_and_T400	F	RCT
Drug	D_and_T400_RCT	RCT	Cell_line.Tx7_D_and_T400	Plate.99	LMCD1	-2	0.219930695469413	pearson	1	Ttest_pvalue	Coefficient_of_eigenassay	SVD_pCMs_only3CT	NoPrepr	SVD	7242	RCT-Tx7_D_and_T400	F	RCT
Drug	D_and_T400_RCT	RCT	Cell_line.Tx7_D_and_T400	Plate.99	LMF1	-2	0.0949855900191994	pearson	1	Ttest_pvalue	Coefficient_of_eigenassay	SVD_pCMs_only3CT	NoPrepr	SVD	10086	RCT-Tx7_D_and_T400	F	RCT
Drug	D_and_T400_RCT	RCT	Cell_line.Tx7_D_and_T400	Plate.99	LMF2	-2	0.723717117399345	pearson	1	Ttest_pvalue	Coefficient_of_eigenassay	SVD_pCMs_only3CT	NoPrepr	SVD	1883	RCT-Tx7_D_and_T400	F	RCT
Drug	D_and_T400_RCT	RCT	Cell_line.Tx7_D_and_T400	Plate.99	LMLN	-2	0.0570333980016372	pearson	1	Ttest_pvalue	Coefficient_of_eigenassay	SVD_pCMs_only3CT	NoPrepr	SVD	11088	RCT-Tx7_D_and_T400	F	RCT
Drug	D_and_T400_RCT	RCT	Cell_line.Tx7_D_and_T400	Plate.99	LMNA	-2	0.640182164660416	pearson	1	Ttest_pvalue	Coefficient_of_eigenassay	SVD_pCMs_only3CT	NoPrepr	SVD	2356	RCT-Tx7_D_and_T400	F	RCT
Drug	D_and_T400_RCT	RCT	Cell_line.Tx7_D_and_T400	Plate.99	LMNB1	-2	-0.234107676857787	pearson	1	Ttest_pvalue	Coefficient_of_eigenassay	SVD_pCMs_only3CT	NoPrepr	SVD	6995	RCT-Tx7_D_and_T400	F	RCT
Drug	D_and_T400_RCT	RCT	Cell_line.Tx7_D_and_T400	Plate.99	LMNB2	-2	-0.0666461767060815	pearson	1	Ttest_pvalue	Coefficient_of_eigenassay	SVD_pCMs_only3CT	NoPrepr	SVD	10812	RCT-Tx7_D_and_T400	F	RCT
Drug	D_and_T400_RCT	RCT	Cell_line.Tx7_D_and_T400	Plate.99	LMNTD2	-2	0.125567515287246	pearson	1	Ttest_pvalue	Coefficient_of_eigenassay	SVD_pCMs_only3CT	NoPrepr	SVD	9318	RCT-Tx7_D_and_T400	F	RCT
Drug	D_and_T400_RCT	RCT	Cell_line.Tx7_D_and_T400	Plate.99	LMO1	-2	0.391396136954643	pearson	1	Ttest_pvalue	Coefficient_of_eigenassay	SVD_pCMs_only3CT	NoPrepr	SVD	4591	RCT-Tx7_D_and_T400	F	RCT
Drug	D_and_T400_RCT	RCT	Cell_line.Tx7_D_and_T400	Plate.99	LMO2	-2	-0.347759763837878	pearson	1	Ttest_pvalue	Coefficient_of_eigenassay	SVD_pCMs_only3CT	NoPrepr	SVD	5178	RCT-Tx7_D_and_T400	F	RCT
Drug	D_and_T400_RCT	RCT	Cell_line.Tx7_D_and_T400	Plate.99	LMO3	-2	-0.0374668670280414	pearson	1	Ttest_pvalue	Coefficient_of_eigenassay	SVD_pCMs_only3CT	NoPrepr	SVD	11679	RCT-Tx7_D_and_T400	F	RCT
Drug	D_and_T400_RCT	RCT	Cell_line.Tx7_D_and_T400	Plate.99	LMO4	-2	0.183816920477544	pearson	1	Ttest_pvalue	Coefficient_of_eigenassay	SVD_pCMs_only3CT	NoPrepr	SVD	7984	RCT-Tx7_D_and_T400	F	RCT
Drug	D_and_T400_RCT	RCT	Cell_line.Tx7_D_and_T400	Plate.99	LMO7	-2	-0.394840059063915	pearson	1	Ttest_pvalue	Coefficient_of_eigenassay	SVD_pCMs_only3CT	NoPrepr	SVD	4535	RCT-Tx7_D_and_T400	F	RCT
Drug	D_and_T400_RCT	RCT	Cell_line.Tx7_D_and_T400	Plate.99	LMOD1	-2	-0.0693655527006554	pearson	1	Ttest_pvalue	Coefficient_of_eigenassay	SVD_pCMs_only3CT	NoPrepr	SVD	10739	RCT-Tx7_D_and_T400	F	RCT
Drug	D_and_T400_RCT	RCT	Cell_line.Tx7_D_and_T400	Plate.99	LMOD2	-2	0.0383498898239584	pearson	1	Ttest_pvalue	Coefficient_of_eigenassay	SVD_pCMs_only3CT	NoPrepr	SVD	11649	RCT-Tx7_D_and_T400	F	RCT
Drug	D_and_T400_RCT	RCT	Cell_line.Tx7_D_and_T400	Plate.99	LMOD3	-2	0.945250580472764	pearson	1	Ttest_pvalue	Coefficient_of_eigenassay	SVD_pCMs_only3CT	NoPrepr	SVD	1072	RCT-Tx7_D_and_T400	F	RCT
Drug	D_and_T400_RCT	RCT	Cell_line.Tx7_D_and_T400	Plate.99	LMTK2	-2	-0.574922986072325	pearson	1	Ttest_pvalue	Coefficient_of_eigenassay	SVD_pCMs_only3CT	NoPrepr	SVD	2803	RCT-Tx7_D_and_T400	F	RCT
Drug	D_and_T400_RCT	RCT	Cell_line.Tx7_D_and_T400	Plate.99	LMTK3	-2	0.180001099501509	pearson	1	Ttest_pvalue	Coefficient_of_eigenassay	SVD_pCMs_only3CT	NoPrepr	SVD	8046	RCT-Tx7_D_and_T400	F	RCT
Drug	D_and_T400_RCT	RCT	Cell_line.Tx7_D_and_T400	Plate.99	LMX1A	-2	0	pearson	1	Ttest_pvalue	Coefficient_of_eigenassay	SVD_pCMs_only3CT	NoPrepr	SVD	14060	RCT-Tx7_D_and_T400	F	RCT
Drug	D_and_T400_RCT	RCT	Cell_line.Tx7_D_and_T400	Plate.99	LMX1B	-2	0	pearson	1	Ttest_pvalue	Coefficient_of_eigenassay	SVD_pCMs_only3CT	NoPrepr	SVD	14060	RCT-Tx7_D_and_T400	F	RCT
Drug	D_and_T400_RCT	RCT	Cell_line.Tx7_D_and_T400	Plate.99	LNP1	-2	-0.117448560424881	pearson	1	Ttest_pvalue	Coefficient_of_eigenassay	SVD_pCMs_only3CT	NoPrepr	SVD	9506	RCT-Tx7_D_and_T400	F	RCT
Drug	D_and_T400_RCT	RCT	Cell_line.Tx7_D_and_T400	Plate.99	LNPEP	-2	-0.111394053983185	pearson	1	Ttest_pvalue	Coefficient_of_eigenassay	SVD_pCMs_only3CT	NoPrepr	SVD	9640	RCT-Tx7_D_and_T400	F	RCT
Drug	D_and_T400_RCT	RCT	Cell_line.Tx7_D_and_T400	Plate.99	LNPK	-2	-1.05265257049114	pearson	1	Ttest_pvalue	Coefficient_of_eigenassay	SVD_pCMs_only3CT	NoPrepr	SVD	851	RCT-Tx7_D_and_T400	F	RCT
Drug	D_and_T400_RCT	RCT	Cell_line.Tx7_D_and_T400	Plate.99	LNX1	-2	0.414585727503667	pearson	1	Ttest_pvalue	Coefficient_of_eigenassay	SVD_pCMs_only3CT	NoPrepr	SVD	4312	RCT-Tx7_D_and_T400	F	RCT
Drug	D_and_T400_RCT	RCT	Cell_line.Tx7_D_and_T400	Plate.99	LNX2	-2	-0.615723066559492	pearson	1	Ttest_pvalue	Coefficient_of_eigenassay	SVD_pCMs_only3CT	NoPrepr	SVD	2505	RCT-Tx7_D_and_T400	F	RCT
Drug	D_and_T400_RCT	RCT	Cell_line.Tx7_D_and_T400	Plate.99	LOC100126447	-2	0	pearson	1	Ttest_pvalue	Coefficient_of_eigenassay	SVD_pCMs_only3CT	NoPrepr	SVD	14060	RCT-Tx7_D_and_T400	F	RCT
Drug	D_and_T400_RCT	RCT	Cell_line.Tx7_D_and_T400	Plate.99	LOC100128108	-2	-0.272252102030822	pearson	1	Ttest_pvalue	Coefficient_of_eigenassay	SVD_pCMs_only3CT	NoPrepr	SVD	6344	RCT-Tx7_D_and_T400	F	RCT
Drug	D_and_T400_RCT	RCT	Cell_line.Tx7_D_and_T400	Plate.99	LOC100129940	-2	0.15898842333196	pearson	1	Ttest_pvalue	Coefficient_of_eigenassay	SVD_pCMs_only3CT	NoPrepr	SVD	8501	RCT-Tx7_D_and_T400	F	RCT
Drug	D_and_T400_RCT	RCT	Cell_line.Tx7_D_and_T400	Plate.99	LOC100130357	-2	0.0792149177319649	pearson	1	Ttest_pvalue	Coefficient_of_eigenassay	SVD_pCMs_only3CT	NoPrepr	SVD	10469	RCT-Tx7_D_and_T400	F	RCT
Drug	D_and_T400_RCT	RCT	Cell_line.Tx7_D_and_T400	Plate.99	LOC100130370	-2	0.347387774761438	pearson	1	Ttest_pvalue	Coefficient_of_eigenassay	SVD_pCMs_only3CT	NoPrepr	SVD	5183	RCT-Tx7_D_and_T400	F	RCT
Drug	D_and_T400_RCT	RCT	Cell_line.Tx7_D_and_T400	Plate.99	LOC100130880	-2	0	pearson	1	Ttest_pvalue	Coefficient_of_eigenassay	SVD_pCMs_only3CT	NoPrepr	SVD	14060	RCT-Tx7_D_and_T400	F	RCT
Drug	D_and_T400_RCT	RCT	Cell_line.Tx7_D_and_T400	Plate.99	LOC100132813	-2	0	pearson	1	Ttest_pvalue	Coefficient_of_eigenassay	SVD_pCMs_only3CT	NoPrepr	SVD	14060	RCT-Tx7_D_and_T400	F	RCT
Drug	D_and_T400_RCT	RCT	Cell_line.Tx7_D_and_T400	Plate.99	LOC100132874	-2	0	pearson	1	Ttest_pvalue	Coefficient_of_eigenassay	SVD_pCMs_only3CT	NoPrepr	SVD	14060	RCT-Tx7_D_and_T400	F	RCT
Drug	D_and_T400_RCT	RCT	Cell_line.Tx7_D_and_T400	Plate.99	LOC100287036	-2	0	pearson	1	Ttest_pvalue	Coefficient_of_eigenassay	SVD_pCMs_only3CT	NoPrepr	SVD	14060	RCT-Tx7_D_and_T400	F	RCT
Drug	D_and_T400_RCT	RCT	Cell_line.Tx7_D_and_T400	Plate.99	LOC100287896	-2	-0.109222851393095	pearson	1	Ttest_pvalue	Coefficient_of_eigenassay	SVD_pCMs_only3CT	NoPrepr	SVD	9704	RCT-Tx7_D_and_T400	F	RCT
Drug	D_and_T400_RCT	RCT	Cell_line.Tx7_D_and_T400	Plate.99	LOC100289561	-2	0	pearson	1	Ttest_pvalue	Coefficient_of_eigenassay	SVD_pCMs_only3CT	NoPrepr	SVD	14060	RCT-Tx7_D_and_T400	F	RCT
Drug	D_and_T400_RCT	RCT	Cell_line.Tx7_D_and_T400	Plate.99	LOC100505502	-2	-0.0302263105464742	pearson	1	Ttest_pvalue	Coefficient_of_eigenassay	SVD_pCMs_only3CT	NoPrepr	SVD	11881	RCT-Tx7_D_and_T400	F	RCT
Drug	D_and_T400_RCT	RCT	Cell_line.Tx7_D_and_T400	Plate.99	LOC100505549	-2	-0.0420341112783939	pearson	1	Ttest_pvalue	Coefficient_of_eigenassay	SVD_pCMs_only3CT	NoPrepr	SVD	11545	RCT-Tx7_D_and_T400	F	RCT
Drug	D_and_T400_RCT	RCT	Cell_line.Tx7_D_and_T400	Plate.99	LOC100505555	-2	0	pearson	1	Ttest_pvalue	Coefficient_of_eigenassay	SVD_pCMs_only3CT	NoPrepr	SVD	14060	RCT-Tx7_D_and_T400	F	RCT
Drug	D_and_T400_RCT	RCT	Cell_line.Tx7_D_and_T400	Plate.99	LOC100506248	-2	0	pearson	1	Ttest_pvalue	Coefficient_of_eigenassay	SVD_pCMs_only3CT	NoPrepr	SVD	14060	RCT-Tx7_D_and_T400	F	RCT
Drug	D_and_T400_RCT	RCT	Cell_line.Tx7_D_and_T400	Plate.99	LOC100506514	-2	0	pearson	1	Ttest_pvalue	Coefficient_of_eigenassay	SVD_pCMs_only3CT	NoPrepr	SVD	14060	RCT-Tx7_D_and_T400	F	RCT
Drug	D_and_T400_RCT	RCT	Cell_line.Tx7_D_and_T400	Plate.99	LOC100506571	-2	0	pearson	1	Ttest_pvalue	Coefficient_of_eigenassay	SVD_pCMs_only3CT	NoPrepr	SVD	14060	RCT-Tx7_D_and_T400	F	RCT
Drug	D_and_T400_RCT	RCT	Cell_line.Tx7_D_and_T400	Plate.99	LOC100507507	-2	0.747200546735545	pearson	1	Ttest_pvalue	Coefficient_of_eigenassay	SVD_pCMs_only3CT	NoPrepr	SVD	1766	RCT-Tx7_D_and_T400	F	RCT
Drug	D_and_T400_RCT	RCT	Cell_line.Tx7_D_and_T400	Plate.99	LOC100652901	-2	0	pearson	1	Ttest_pvalue	Coefficient_of_eigenassay	SVD_pCMs_only3CT	NoPrepr	SVD	14060	RCT-Tx7_D_and_T400	F	RCT
Drug	D_and_T400_RCT	RCT	Cell_line.Tx7_D_and_T400	Plate.99	LOC100996274	-2	-0.267413947797873	pearson	1	Ttest_pvalue	Coefficient_of_eigenassay	SVD_pCMs_only3CT	NoPrepr	SVD	6434	RCT-Tx7_D_and_T400	F	RCT
Drug	D_and_T400_RCT	RCT	Cell_line.Tx7_D_and_T400	Plate.99	LOC100996574	-2	0	pearson	1	Ttest_pvalue	Coefficient_of_eigenassay	SVD_pCMs_only3CT	NoPrepr	SVD	14060	RCT-Tx7_D_and_T400	F	RCT
Drug	D_and_T400_RCT	RCT	Cell_line.Tx7_D_and_T400	Plate.99	LOC100996643	-2	0	pearson	1	Ttest_pvalue	Coefficient_of_eigenassay	SVD_pCMs_only3CT	NoPrepr	SVD	14060	RCT-Tx7_D_and_T400	F	RCT
Drug	D_and_T400_RCT	RCT	Cell_line.Tx7_D_and_T400	Plate.99	LOC100996693	-2	0.499424148045671	pearson	1	Ttest_pvalue	Coefficient_of_eigenassay	SVD_pCMs_only3CT	NoPrepr	SVD	3445	RCT-Tx7_D_and_T400	F	RCT
Drug	D_and_T400_RCT	RCT	Cell_line.Tx7_D_and_T400	Plate.99	LOC100996709	-2	0	pearson	1	Ttest_pvalue	Coefficient_of_eigenassay	SVD_pCMs_only3CT	NoPrepr	SVD	14060	RCT-Tx7_D_and_T400	F	RCT
Drug	D_and_T400_RCT	RCT	Cell_line.Tx7_D_and_T400	Plate.99	LOC100996717	-2	0	pearson	1	Ttest_pvalue	Coefficient_of_eigenassay	SVD_pCMs_only3CT	NoPrepr	SVD	14060	RCT-Tx7_D_and_T400	F	RCT
Drug	D_and_T400_RCT	RCT	Cell_line.Tx7_D_and_T400	Plate.99	LOC100996724	-2	-0.599423036448826	pearson	1	Ttest_pvalue	Coefficient_of_eigenassay	SVD_pCMs_only3CT	NoPrepr	SVD	2636	RCT-Tx7_D_and_T400	F	RCT
Drug	D_and_T400_RCT	RCT	Cell_line.Tx7_D_and_T400	Plate.99	LOC100996763	-2	-0.0895376708842856	pearson	1	Ttest_pvalue	Coefficient_of_eigenassay	SVD_pCMs_only3CT	NoPrepr	SVD	10212	RCT-Tx7_D_and_T400	F	RCT
Drug	D_and_T400_RCT	RCT	Cell_line.Tx7_D_and_T400	Plate.99	LOC100996842	-2	-0.0719834236608139	pearson	1	Ttest_pvalue	Coefficient_of_eigenassay	SVD_pCMs_only3CT	NoPrepr	SVD	10676	RCT-Tx7_D_and_T400	F	RCT
Drug	D_and_T400_RCT	RCT	Cell_line.Tx7_D_and_T400	Plate.99	LOC101060022	-2	0	pearson	1	Ttest_pvalue	Coefficient_of_eigenassay	SVD_pCMs_only3CT	NoPrepr	SVD	14060	RCT-Tx7_D_and_T400	F	RCT
Drug	D_and_T400_RCT	RCT	Cell_line.Tx7_D_and_T400	Plate.99	LOC101927245	-2	0	pearson	1	Ttest_pvalue	Coefficient_of_eigenassay	SVD_pCMs_only3CT	NoPrepr	SVD	14060	RCT-Tx7_D_and_T400	F	RCT
Drug	D_and_T400_RCT	RCT	Cell_line.Tx7_D_and_T400	Plate.99	LOC101927262	-2	0	pearson	1	Ttest_pvalue	Coefficient_of_eigenassay	SVD_pCMs_only3CT	NoPrepr	SVD	14060	RCT-Tx7_D_and_T400	F	RCT
Drug	D_and_T400_RCT	RCT	Cell_line.Tx7_D_and_T400	Plate.99	LOC101927322	-2	0.298492512617614	pearson	1	Ttest_pvalue	Coefficient_of_eigenassay	SVD_pCMs_only3CT	NoPrepr	SVD	5914	RCT-Tx7_D_and_T400	F	RCT
Drug	D_and_T400_RCT	RCT	Cell_line.Tx7_D_and_T400	Plate.99	LOC101927401	-2	-0.545175990130473	pearson	1	Ttest_pvalue	Coefficient_of_eigenassay	SVD_pCMs_only3CT	NoPrepr	SVD	3020	RCT-Tx7_D_and_T400	F	RCT
Drug	D_and_T400_RCT	RCT	Cell_line.Tx7_D_and_T400	Plate.99	LOC101927506	-2	0	pearson	1	Ttest_pvalue	Coefficient_of_eigenassay	SVD_pCMs_only3CT	NoPrepr	SVD	14060	RCT-Tx7_D_and_T400	F	RCT
Drug	D_and_T400_RCT	RCT	Cell_line.Tx7_D_and_T400	Plate.99	LOC101927509	-2	-1.69081240703134	pearson	1	Ttest_pvalue	Coefficient_of_eigenassay	SVD_pCMs_only3CT	NoPrepr	SVD	200	RCT-Tx7_D_and_T400	F	RCT
Drug	D_and_T400_RCT	RCT	Cell_line.Tx7_D_and_T400	Plate.99	LOC101927789	-2	-0.0225880960177032	pearson	1	Ttest_pvalue	Coefficient_of_eigenassay	SVD_pCMs_only3CT	NoPrepr	SVD	12116	RCT-Tx7_D_and_T400	F	RCT
Drug	D_and_T400_RCT	RCT	Cell_line.Tx7_D_and_T400	Plate.99	LOC101927824	-2	-1.29413760265568	pearson	1	Ttest_pvalue	Coefficient_of_eigenassay	SVD_pCMs_only3CT	NoPrepr	SVD	484	RCT-Tx7_D_and_T400	F	RCT
Drug	D_and_T400_RCT	RCT	Cell_line.Tx7_D_and_T400	Plate.99	LOC101928095	-2	0.819254014800554	pearson	1	Ttest_pvalue	Coefficient_of_eigenassay	SVD_pCMs_only3CT	NoPrepr	SVD	1456	RCT-Tx7_D_and_T400	F	RCT
Drug	D_and_T400_RCT	RCT	Cell_line.Tx7_D_and_T400	Plate.99	LOC101928120	-2	0	pearson	1	Ttest_pvalue	Coefficient_of_eigenassay	SVD_pCMs_only3CT	NoPrepr	SVD	14060	RCT-Tx7_D_and_T400	F	RCT
Drug	D_and_T400_RCT	RCT	Cell_line.Tx7_D_and_T400	Plate.99	LOC101928212	-2	0	pearson	1	Ttest_pvalue	Coefficient_of_eigenassay	SVD_pCMs_only3CT	NoPrepr	SVD	14060	RCT-Tx7_D_and_T400	F	RCT
Drug	D_and_T400_RCT	RCT	Cell_line.Tx7_D_and_T400	Plate.99	LOC101928268	-2	0	pearson	1	Ttest_pvalue	Coefficient_of_eigenassay	SVD_pCMs_only3CT	NoPrepr	SVD	14060	RCT-Tx7_D_and_T400	F	RCT
Drug	D_and_T400_RCT	RCT	Cell_line.Tx7_D_and_T400	Plate.99	LOC101928592	-2	0	pearson	1	Ttest_pvalue	Coefficient_of_eigenassay	SVD_pCMs_only3CT	NoPrepr	SVD	14060	RCT-Tx7_D_and_T400	F	RCT
Drug	D_and_T400_RCT	RCT	Cell_line.Tx7_D_and_T400	Plate.99	LOC101928635	-2	0	pearson	1	Ttest_pvalue	Coefficient_of_eigenassay	SVD_pCMs_only3CT	NoPrepr	SVD	14060	RCT-Tx7_D_and_T400	F	RCT
Drug	D_and_T400_RCT	RCT	Cell_line.Tx7_D_and_T400	Plate.99	LOC101928764	-2	0	pearson	1	Ttest_pvalue	Coefficient_of_eigenassay	SVD_pCMs_only3CT	NoPrepr	SVD	14060	RCT-Tx7_D_and_T400	F	RCT
Drug	D_and_T400_RCT	RCT	Cell_line.Tx7_D_and_T400	Plate.99	LOC101928841	-2	-0.222504419013448	pearson	1	Ttest_pvalue	Coefficient_of_eigenassay	SVD_pCMs_only3CT	NoPrepr	SVD	7194	RCT-Tx7_D_and_T400	F	RCT
Drug	D_and_T400_RCT	RCT	Cell_line.Tx7_D_and_T400	Plate.99	LOC101929322	-2	0	pearson	1	Ttest_pvalue	Coefficient_of_eigenassay	SVD_pCMs_only3CT	NoPrepr	SVD	14060	RCT-Tx7_D_and_T400	F	RCT
Drug	D_and_T400_RCT	RCT	Cell_line.Tx7_D_and_T400	Plate.99	LOC101929479	-2	0	pearson	1	Ttest_pvalue	Coefficient_of_eigenassay	SVD_pCMs_only3CT	NoPrepr	SVD	14060	RCT-Tx7_D_and_T400	F	RCT
Drug	D_and_T400_RCT	RCT	Cell_line.Tx7_D_and_T400	Plate.99	LOC101929578	-2	0	pearson	1	Ttest_pvalue	Coefficient_of_eigenassay	SVD_pCMs_only3CT	NoPrepr	SVD	14060	RCT-Tx7_D_and_T400	F	RCT
Drug	D_and_T400_RCT	RCT	Cell_line.Tx7_D_and_T400	Plate.99	LOC101929796	-2	0	pearson	1	Ttest_pvalue	Coefficient_of_eigenassay	SVD_pCMs_only3CT	NoPrepr	SVD	14060	RCT-Tx7_D_and_T400	F	RCT
Drug	D_and_T400_RCT	RCT	Cell_line.Tx7_D_and_T400	Plate.99	LOC101929895	-2	1.1390646418327	pearson	1	Ttest_pvalue	Coefficient_of_eigenassay	SVD_pCMs_only3CT	NoPrepr	SVD	683	RCT-Tx7_D_and_T400	F	RCT
Drug	D_and_T400_RCT	RCT	Cell_line.Tx7_D_and_T400	Plate.99	LOC101929937	-2	0.0653669038810596	pearson	1	Ttest_pvalue	Coefficient_of_eigenassay	SVD_pCMs_only3CT	NoPrepr	SVD	10851	RCT-Tx7_D_and_T400	F	RCT
Drug	D_and_T400_RCT	RCT	Cell_line.Tx7_D_and_T400	Plate.99	LOC101929959	-2	0	pearson	1	Ttest_pvalue	Coefficient_of_eigenassay	SVD_pCMs_only3CT	NoPrepr	SVD	14060	RCT-Tx7_D_and_T400	F	RCT
Drug	D_and_T400_RCT	RCT	Cell_line.Tx7_D_and_T400	Plate.99	LOC101929989	-2	0	pearson	1	Ttest_pvalue	Coefficient_of_eigenassay	SVD_pCMs_only3CT	NoPrepr	SVD	14060	RCT-Tx7_D_and_T400	F	RCT
Drug	D_and_T400_RCT	RCT	Cell_line.Tx7_D_and_T400	Plate.99	LOC101930307	-2	-0.145303703929558	pearson	1	Ttest_pvalue	Coefficient_of_eigenassay	SVD_pCMs_only3CT	NoPrepr	SVD	8814	RCT-Tx7_D_and_T400	F	RCT
Drug	D_and_T400_RCT	RCT	Cell_line.Tx7_D_and_T400	Plate.99	LOC102723722	-2	0	pearson	1	Ttest_pvalue	Coefficient_of_eigenassay	SVD_pCMs_only3CT	NoPrepr	SVD	14060	RCT-Tx7_D_and_T400	F	RCT
Drug	D_and_T400_RCT	RCT	Cell_line.Tx7_D_and_T400	Plate.99	LOC102723750	-2	-0.0765776952593962	pearson	1	Ttest_pvalue	Coefficient_of_eigenassay	SVD_pCMs_only3CT	NoPrepr	SVD	10539	RCT-Tx7_D_and_T400	F	RCT
Drug	D_and_T400_RCT	RCT	Cell_line.Tx7_D_and_T400	Plate.99	LOC102724159	-2	0.293158079682327	pearson	1	Ttest_pvalue	Coefficient_of_eigenassay	SVD_pCMs_only3CT	NoPrepr	SVD	6023	RCT-Tx7_D_and_T400	F	RCT
Drug	D_and_T400_RCT	RCT	Cell_line.Tx7_D_and_T400	Plate.99	LOC102724200	-2	-0.0269929923992358	pearson	1	Ttest_pvalue	Coefficient_of_eigenassay	SVD_pCMs_only3CT	NoPrepr	SVD	11979	RCT-Tx7_D_and_T400	F	RCT
Drug	D_and_T400_RCT	RCT	Cell_line.Tx7_D_and_T400	Plate.99	LOC102724250	-2	-0.49151908702408	pearson	1	Ttest_pvalue	Coefficient_of_eigenassay	SVD_pCMs_only3CT	NoPrepr	SVD	3513	RCT-Tx7_D_and_T400	F	RCT
Drug	D_and_T400_RCT	RCT	Cell_line.Tx7_D_and_T400	Plate.99	LOC102724378	-2	0	pearson	1	Ttest_pvalue	Coefficient_of_eigenassay	SVD_pCMs_only3CT	NoPrepr	SVD	14060	RCT-Tx7_D_and_T400	F	RCT
Drug	D_and_T400_RCT	RCT	Cell_line.Tx7_D_and_T400	Plate.99	LOC102724474	-2	-0.230504424601689	pearson	1	Ttest_pvalue	Coefficient_of_eigenassay	SVD_pCMs_only3CT	NoPrepr	SVD	7059	RCT-Tx7_D_and_T400	F	RCT
Drug	D_and_T400_RCT	RCT	Cell_line.Tx7_D_and_T400	Plate.99	LOC102724488	-2	0	pearson	1	Ttest_pvalue	Coefficient_of_eigenassay	SVD_pCMs_only3CT	NoPrepr	SVD	14060	RCT-Tx7_D_and_T400	F	RCT
Drug	D_and_T400_RCT	RCT	Cell_line.Tx7_D_and_T400	Plate.99	LOC102724682	-2	0	pearson	1	Ttest_pvalue	Coefficient_of_eigenassay	SVD_pCMs_only3CT	NoPrepr	SVD	14060	RCT-Tx7_D_and_T400	F	RCT
Drug	D_and_T400_RCT	RCT	Cell_line.Tx7_D_and_T400	Plate.99	LOC102724770	-2	-0.159427095510445	pearson	1	Ttest_pvalue	Coefficient_of_eigenassay	SVD_pCMs_only3CT	NoPrepr	SVD	8498	RCT-Tx7_D_and_T400	F	RCT
Drug	D_and_T400_RCT	RCT	Cell_line.Tx7_D_and_T400	Plate.99	LOC102724788	-2	0	pearson	1	Ttest_pvalue	Coefficient_of_eigenassay	SVD_pCMs_only3CT	NoPrepr	SVD	14060	RCT-Tx7_D_and_T400	F	RCT
Drug	D_and_T400_RCT	RCT	Cell_line.Tx7_D_and_T400	Plate.99	LOC102724965	-2	-0.388645875750246	pearson	1	Ttest_pvalue	Coefficient_of_eigenassay	SVD_pCMs_only3CT	NoPrepr	SVD	4624	RCT-Tx7_D_and_T400	F	RCT
Drug	D_and_T400_RCT	RCT	Cell_line.Tx7_D_and_T400	Plate.99	LOC102724985	-2	-0.464942100043609	pearson	1	Ttest_pvalue	Coefficient_of_eigenassay	SVD_pCMs_only3CT	NoPrepr	SVD	3776	RCT-Tx7_D_and_T400	F	RCT
Drug	D_and_T400_RCT	RCT	Cell_line.Tx7_D_and_T400	Plate.99	LOC102724993	-2	4.11475672477142	pearson	1	Ttest_pvalue	Coefficient_of_eigenassay	SVD_pCMs_only3CT	NoPrepr	SVD	21	RCT-Tx7_D_and_T400	F	RCT
Drug	D_and_T400_RCT	RCT	Cell_line.Tx7_D_and_T400	Plate.99	LOC102725180	-2	-0.194577347739632	pearson	1	Ttest_pvalue	Coefficient_of_eigenassay	SVD_pCMs_only3CT	NoPrepr	SVD	7754	RCT-Tx7_D_and_T400	F	RCT
Drug	D_and_T400_RCT	RCT	Cell_line.Tx7_D_and_T400	Plate.99	LOC105369155	-2	0	pearson	1	Ttest_pvalue	Coefficient_of_eigenassay	SVD_pCMs_only3CT	NoPrepr	SVD	14060	RCT-Tx7_D_and_T400	F	RCT
Drug	D_and_T400_RCT	RCT	Cell_line.Tx7_D_and_T400	Plate.99	LOC105369205	-2	0.187387136153173	pearson	1	Ttest_pvalue	Coefficient_of_eigenassay	SVD_pCMs_only3CT	NoPrepr	SVD	7894	RCT-Tx7_D_and_T400	F	RCT
Drug	D_and_T400_RCT	RCT	Cell_line.Tx7_D_and_T400	Plate.99	LOC105369535	-2	0	pearson	1	Ttest_pvalue	Coefficient_of_eigenassay	SVD_pCMs_only3CT	NoPrepr	SVD	14060	RCT-Tx7_D_and_T400	F	RCT
Drug	D_and_T400_RCT	RCT	Cell_line.Tx7_D_and_T400	Plate.99	LOC105369669	-2	0	pearson	1	Ttest_pvalue	Coefficient_of_eigenassay	SVD_pCMs_only3CT	NoPrepr	SVD	14060	RCT-Tx7_D_and_T400	F	RCT
Drug	D_and_T400_RCT	RCT	Cell_line.Tx7_D_and_T400	Plate.99	LOC105369728	-2	0	pearson	1	Ttest_pvalue	Coefficient_of_eigenassay	SVD_pCMs_only3CT	NoPrepr	SVD	14060	RCT-Tx7_D_and_T400	F	RCT
Drug	D_and_T400_RCT	RCT	Cell_line.Tx7_D_and_T400	Plate.99	LOC105369869	-2	0	pearson	1	Ttest_pvalue	Coefficient_of_eigenassay	SVD_pCMs_only3CT	NoPrepr	SVD	14060	RCT-Tx7_D_and_T400	F	RCT
Drug	D_and_T400_RCT	RCT	Cell_line.Tx7_D_and_T400	Plate.99	LOC105370092	-2	0	pearson	1	Ttest_pvalue	Coefficient_of_eigenassay	SVD_pCMs_only3CT	NoPrepr	SVD	14060	RCT-Tx7_D_and_T400	F	RCT
Drug	D_and_T400_RCT	RCT	Cell_line.Tx7_D_and_T400	Plate.99	LOC105370378	-2	0	pearson	1	Ttest_pvalue	Coefficient_of_eigenassay	SVD_pCMs_only3CT	NoPrepr	SVD	14060	RCT-Tx7_D_and_T400	F	RCT
Drug	D_and_T400_RCT	RCT	Cell_line.Tx7_D_and_T400	Plate.99	LOC105370579	-2	0	pearson	1	Ttest_pvalue	Coefficient_of_eigenassay	SVD_pCMs_only3CT	NoPrepr	SVD	14060	RCT-Tx7_D_and_T400	F	RCT
Drug	D_and_T400_RCT	RCT	Cell_line.Tx7_D_and_T400	Plate.99	LOC105370687	-2	0.318329409574618	pearson	1	Ttest_pvalue	Coefficient_of_eigenassay	SVD_pCMs_only3CT	NoPrepr	SVD	5606	RCT-Tx7_D_and_T400	F	RCT
Drug	D_and_T400_RCT	RCT	Cell_line.Tx7_D_and_T400	Plate.99	LOC105370691	-2	0	pearson	1	Ttest_pvalue	Coefficient_of_eigenassay	SVD_pCMs_only3CT	NoPrepr	SVD	14060	RCT-Tx7_D_and_T400	F	RCT
Drug	D_and_T400_RCT	RCT	Cell_line.Tx7_D_and_T400	Plate.99	LOC105370733	-2	0.267180459936474	pearson	1	Ttest_pvalue	Coefficient_of_eigenassay	SVD_pCMs_only3CT	NoPrepr	SVD	6437	RCT-Tx7_D_and_T400	F	RCT
Drug	D_and_T400_RCT	RCT	Cell_line.Tx7_D_and_T400	Plate.99	LOC105371031	-2	0	pearson	1	Ttest_pvalue	Coefficient_of_eigenassay	SVD_pCMs_only3CT	NoPrepr	SVD	14060	RCT-Tx7_D_and_T400	F	RCT
Drug	D_and_T400_RCT	RCT	Cell_line.Tx7_D_and_T400	Plate.99	LOC105371045	-2	0	pearson	1	Ttest_pvalue	Coefficient_of_eigenassay	SVD_pCMs_only3CT	NoPrepr	SVD	14060	RCT-Tx7_D_and_T400	F	RCT
Drug	D_and_T400_RCT	RCT	Cell_line.Tx7_D_and_T400	Plate.99	LOC105371409	-2	0	pearson	1	Ttest_pvalue	Coefficient_of_eigenassay	SVD_pCMs_only3CT	NoPrepr	SVD	14060	RCT-Tx7_D_and_T400	F	RCT
Drug	D_and_T400_RCT	RCT	Cell_line.Tx7_D_and_T400	Plate.99	LOC105371419	-2	0	pearson	1	Ttest_pvalue	Coefficient_of_eigenassay	SVD_pCMs_only3CT	NoPrepr	SVD	14060	RCT-Tx7_D_and_T400	F	RCT
Drug	D_and_T400_RCT	RCT	Cell_line.Tx7_D_and_T400	Plate.99	LOC105371910	-2	0	pearson	1	Ttest_pvalue	Coefficient_of_eigenassay	SVD_pCMs_only3CT	NoPrepr	SVD	14060	RCT-Tx7_D_and_T400	F	RCT
Drug	D_and_T400_RCT	RCT	Cell_line.Tx7_D_and_T400	Plate.99	LOC105371921	-2	0	pearson	1	Ttest_pvalue	Coefficient_of_eigenassay	SVD_pCMs_only3CT	NoPrepr	SVD	14060	RCT-Tx7_D_and_T400	F	RCT
Drug	D_and_T400_RCT	RCT	Cell_line.Tx7_D_and_T400	Plate.99	LOC105371932	-2	0.379540460294554	pearson	1	Ttest_pvalue	Coefficient_of_eigenassay	SVD_pCMs_only3CT	NoPrepr	SVD	4746	RCT-Tx7_D_and_T400	F	RCT
Drug	D_and_T400_RCT	RCT	Cell_line.Tx7_D_and_T400	Plate.99	LOC105372269	-2	0	pearson	1	Ttest_pvalue	Coefficient_of_eigenassay	SVD_pCMs_only3CT	NoPrepr	SVD	14060	RCT-Tx7_D_and_T400	F	RCT
Drug	D_and_T400_RCT	RCT	Cell_line.Tx7_D_and_T400	Plate.99	LOC105372315	-2	0	pearson	1	Ttest_pvalue	Coefficient_of_eigenassay	SVD_pCMs_only3CT	NoPrepr	SVD	14060	RCT-Tx7_D_and_T400	F	RCT
Drug	D_and_T400_RCT	RCT	Cell_line.Tx7_D_and_T400	Plate.99	LOC105372798	-2	0	pearson	1	Ttest_pvalue	Coefficient_of_eigenassay	SVD_pCMs_only3CT	NoPrepr	SVD	14060	RCT-Tx7_D_and_T400	F	RCT
Drug	D_and_T400_RCT	RCT	Cell_line.Tx7_D_and_T400	Plate.99	LOC105372824	-2	0	pearson	1	Ttest_pvalue	Coefficient_of_eigenassay	SVD_pCMs_only3CT	NoPrepr	SVD	14060	RCT-Tx7_D_and_T400	F	RCT
Drug	D_and_T400_RCT	RCT	Cell_line.Tx7_D_and_T400	Plate.99	LOC105372836	-2	0	pearson	1	Ttest_pvalue	Coefficient_of_eigenassay	SVD_pCMs_only3CT	NoPrepr	SVD	14060	RCT-Tx7_D_and_T400	F	RCT
Drug	D_and_T400_RCT	RCT	Cell_line.Tx7_D_and_T400	Plate.99	LOC105373057	-2	0	pearson	1	Ttest_pvalue	Coefficient_of_eigenassay	SVD_pCMs_only3CT	NoPrepr	SVD	14060	RCT-Tx7_D_and_T400	F	RCT
Drug	D_and_T400_RCT	RCT	Cell_line.Tx7_D_and_T400	Plate.99	LOC105373244	-2	0.458437891304212	pearson	1	Ttest_pvalue	Coefficient_of_eigenassay	SVD_pCMs_only3CT	NoPrepr	SVD	3848	RCT-Tx7_D_and_T400	F	RCT
Drug	D_and_T400_RCT	RCT	Cell_line.Tx7_D_and_T400	Plate.99	LOC105373311	-2	-0.0457042133095647	pearson	1	Ttest_pvalue	Coefficient_of_eigenassay	SVD_pCMs_only3CT	NoPrepr	SVD	11428	RCT-Tx7_D_and_T400	F	RCT
Drug	D_and_T400_RCT	RCT	Cell_line.Tx7_D_and_T400	Plate.99	LOC105373759	-2	-0.476805625644248	pearson	1	Ttest_pvalue	Coefficient_of_eigenassay	SVD_pCMs_only3CT	NoPrepr	SVD	3671	RCT-Tx7_D_and_T400	F	RCT
Drug	D_and_T400_RCT	RCT	Cell_line.Tx7_D_and_T400	Plate.99	LOC105373926	-2	0	pearson	1	Ttest_pvalue	Coefficient_of_eigenassay	SVD_pCMs_only3CT	NoPrepr	SVD	14060	RCT-Tx7_D_and_T400	F	RCT
Drug	D_and_T400_RCT	RCT	Cell_line.Tx7_D_and_T400	Plate.99	LOC105373944	-2	0	pearson	1	Ttest_pvalue	Coefficient_of_eigenassay	SVD_pCMs_only3CT	NoPrepr	SVD	14060	RCT-Tx7_D_and_T400	F	RCT
Drug	D_and_T400_RCT	RCT	Cell_line.Tx7_D_and_T400	Plate.99	LOC105374013	-2	-0.0119692983759322	pearson	1	Ttest_pvalue	Coefficient_of_eigenassay	SVD_pCMs_only3CT	NoPrepr	SVD	12458	RCT-Tx7_D_and_T400	F	RCT
Drug	D_and_T400_RCT	RCT	Cell_line.Tx7_D_and_T400	Plate.99	LOC105374089	-2	0.395454913412915	pearson	1	Ttest_pvalue	Coefficient_of_eigenassay	SVD_pCMs_only3CT	NoPrepr	SVD	4526	RCT-Tx7_D_and_T400	F	RCT
Drug	D_and_T400_RCT	RCT	Cell_line.Tx7_D_and_T400	Plate.99	LOC105374312	-2	0	pearson	1	Ttest_pvalue	Coefficient_of_eigenassay	SVD_pCMs_only3CT	NoPrepr	SVD	14060	RCT-Tx7_D_and_T400	F	RCT
Drug	D_and_T400_RCT	RCT	Cell_line.Tx7_D_and_T400	Plate.99	LOC105374378	-2	-0.183093365002034	pearson	1	Ttest_pvalue	Coefficient_of_eigenassay	SVD_pCMs_only3CT	NoPrepr	SVD	7993	RCT-Tx7_D_and_T400	F	RCT
Drug	D_and_T400_RCT	RCT	Cell_line.Tx7_D_and_T400	Plate.99	LOC105374811	-2	0	pearson	1	Ttest_pvalue	Coefficient_of_eigenassay	SVD_pCMs_only3CT	NoPrepr	SVD	14060	RCT-Tx7_D_and_T400	F	RCT
Drug	D_and_T400_RCT	RCT	Cell_line.Tx7_D_and_T400	Plate.99	LOC105375131	-2	0	pearson	1	Ttest_pvalue	Coefficient_of_eigenassay	SVD_pCMs_only3CT	NoPrepr	SVD	14060	RCT-Tx7_D_and_T400	F	RCT
Drug	D_and_T400_RCT	RCT	Cell_line.Tx7_D_and_T400	Plate.99	LOC105376204	-2	0.0864623097429981	pearson	1	Ttest_pvalue	Coefficient_of_eigenassay	SVD_pCMs_only3CT	NoPrepr	SVD	10290	RCT-Tx7_D_and_T400	F	RCT
Drug	D_and_T400_RCT	RCT	Cell_line.Tx7_D_and_T400	Plate.99	LOC105376684	-2	0	pearson	1	Ttest_pvalue	Coefficient_of_eigenassay	SVD_pCMs_only3CT	NoPrepr	SVD	14060	RCT-Tx7_D_and_T400	F	RCT
Drug	D_and_T400_RCT	RCT	Cell_line.Tx7_D_and_T400	Plate.99	LOC105376722	-2	-0.272165763044144	pearson	1	Ttest_pvalue	Coefficient_of_eigenassay	SVD_pCMs_only3CT	NoPrepr	SVD	6349	RCT-Tx7_D_and_T400	F	RCT
Drug	D_and_T400_RCT	RCT	Cell_line.Tx7_D_and_T400	Plate.99	LOC105376731	-2	0	pearson	1	Ttest_pvalue	Coefficient_of_eigenassay	SVD_pCMs_only3CT	NoPrepr	SVD	14060	RCT-Tx7_D_and_T400	F	RCT
Drug	D_and_T400_RCT	RCT	Cell_line.Tx7_D_and_T400	Plate.99	LOC105377021	-2	0	pearson	1	Ttest_pvalue	Coefficient_of_eigenassay	SVD_pCMs_only3CT	NoPrepr	SVD	14060	RCT-Tx7_D_and_T400	F	RCT
Drug	D_and_T400_RCT	RCT	Cell_line.Tx7_D_and_T400	Plate.99	LOC105377310	-2	0	pearson	1	Ttest_pvalue	Coefficient_of_eigenassay	SVD_pCMs_only3CT	NoPrepr	SVD	14060	RCT-Tx7_D_and_T400	F	RCT
Drug	D_and_T400_RCT	RCT	Cell_line.Tx7_D_and_T400	Plate.99	LOC105377641	-2	0.564368961491662	pearson	1	Ttest_pvalue	Coefficient_of_eigenassay	SVD_pCMs_only3CT	NoPrepr	SVD	2885	RCT-Tx7_D_and_T400	F	RCT
Drug	D_and_T400_RCT	RCT	Cell_line.Tx7_D_and_T400	Plate.99	LOC105377650	-2	0	pearson	1	Ttest_pvalue	Coefficient_of_eigenassay	SVD_pCMs_only3CT	NoPrepr	SVD	14060	RCT-Tx7_D_and_T400	F	RCT
Drug	D_and_T400_RCT	RCT	Cell_line.Tx7_D_and_T400	Plate.99	LOC105378193	-2	0	pearson	1	Ttest_pvalue	Coefficient_of_eigenassay	SVD_pCMs_only3CT	NoPrepr	SVD	14060	RCT-Tx7_D_and_T400	F	RCT
Drug	D_and_T400_RCT	RCT	Cell_line.Tx7_D_and_T400	Plate.99	LOC105378230	-2	0.029114551974862	pearson	1	Ttest_pvalue	Coefficient_of_eigenassay	SVD_pCMs_only3CT	NoPrepr	SVD	11916	RCT-Tx7_D_and_T400	F	RCT
Drug	D_and_T400_RCT	RCT	Cell_line.Tx7_D_and_T400	Plate.99	LOC105378592	-2	0.249071694820316	pearson	1	Ttest_pvalue	Coefficient_of_eigenassay	SVD_pCMs_only3CT	NoPrepr	SVD	6730	RCT-Tx7_D_and_T400	F	RCT
Drug	D_and_T400_RCT	RCT	Cell_line.Tx7_D_and_T400	Plate.99	LOC105378862	-2	0.345019447728939	pearson	1	Ttest_pvalue	Coefficient_of_eigenassay	SVD_pCMs_only3CT	NoPrepr	SVD	5209	RCT-Tx7_D_and_T400	F	RCT
Drug	D_and_T400_RCT	RCT	Cell_line.Tx7_D_and_T400	Plate.99	LOC105378949	-2	1.73505440790546	pearson	1	Ttest_pvalue	Coefficient_of_eigenassay	SVD_pCMs_only3CT	NoPrepr	SVD	189	RCT-Tx7_D_and_T400	F	RCT
Drug	D_and_T400_RCT	RCT	Cell_line.Tx7_D_and_T400	Plate.99	LOC105378950	-2	0	pearson	1	Ttest_pvalue	Coefficient_of_eigenassay	SVD_pCMs_only3CT	NoPrepr	SVD	14060	RCT-Tx7_D_and_T400	F	RCT
Drug	D_and_T400_RCT	RCT	Cell_line.Tx7_D_and_T400	Plate.99	LOC105379045	-2	0.0231531903200854	pearson	1	Ttest_pvalue	Coefficient_of_eigenassay	SVD_pCMs_only3CT	NoPrepr	SVD	12090	RCT-Tx7_D_and_T400	F	RCT
Drug	D_and_T400_RCT	RCT	Cell_line.Tx7_D_and_T400	Plate.99	LOC105379177	-2	-0.145566683884048	pearson	1	Ttest_pvalue	Coefficient_of_eigenassay	SVD_pCMs_only3CT	NoPrepr	SVD	8808	RCT-Tx7_D_and_T400	F	RCT
Drug	D_and_T400_RCT	RCT	Cell_line.Tx7_D_and_T400	Plate.99	LOC105379282	-2	0	pearson	1	Ttest_pvalue	Coefficient_of_eigenassay	SVD_pCMs_only3CT	NoPrepr	SVD	14060	RCT-Tx7_D_and_T400	F	RCT
Drug	D_and_T400_RCT	RCT	Cell_line.Tx7_D_and_T400	Plate.99	LOC105379547	-2	0	pearson	1	Ttest_pvalue	Coefficient_of_eigenassay	SVD_pCMs_only3CT	NoPrepr	SVD	14060	RCT-Tx7_D_and_T400	F	RCT
Drug	D_and_T400_RCT	RCT	Cell_line.Tx7_D_and_T400	Plate.99	LOC105379752	-2	-0.321340213098803	pearson	1	Ttest_pvalue	Coefficient_of_eigenassay	SVD_pCMs_only3CT	NoPrepr	SVD	5562	RCT-Tx7_D_and_T400	F	RCT
Drug	D_and_T400_RCT	RCT	Cell_line.Tx7_D_and_T400	Plate.99	LOC107983947	-2	0	pearson	1	Ttest_pvalue	Coefficient_of_eigenassay	SVD_pCMs_only3CT	NoPrepr	SVD	14060	RCT-Tx7_D_and_T400	F	RCT
Drug	D_and_T400_RCT	RCT	Cell_line.Tx7_D_and_T400	Plate.99	LOC107983990	-2	0.0440578461656839	pearson	1	Ttest_pvalue	Coefficient_of_eigenassay	SVD_pCMs_only3CT	NoPrepr	SVD	11473	RCT-Tx7_D_and_T400	F	RCT
Drug	D_and_T400_RCT	RCT	Cell_line.Tx7_D_and_T400	Plate.99	LOC107983998	-2	-1.23766646971626	pearson	1	Ttest_pvalue	Coefficient_of_eigenassay	SVD_pCMs_only3CT	NoPrepr	SVD	538	RCT-Tx7_D_and_T400	F	RCT
Drug	D_and_T400_RCT	RCT	Cell_line.Tx7_D_and_T400	Plate.99	LOC107984026	-2	0.0358693633159749	pearson	1	Ttest_pvalue	Coefficient_of_eigenassay	SVD_pCMs_only3CT	NoPrepr	SVD	11725	RCT-Tx7_D_and_T400	F	RCT
Drug	D_and_T400_RCT	RCT	Cell_line.Tx7_D_and_T400	Plate.99	LOC107984104	-2	0.0203622242204079	pearson	1	Ttest_pvalue	Coefficient_of_eigenassay	SVD_pCMs_only3CT	NoPrepr	SVD	12189	RCT-Tx7_D_and_T400	F	RCT
Drug	D_and_T400_RCT	RCT	Cell_line.Tx7_D_and_T400	Plate.99	LOC107984110	-2	-0.0722175007925964	pearson	1	Ttest_pvalue	Coefficient_of_eigenassay	SVD_pCMs_only3CT	NoPrepr	SVD	10670	RCT-Tx7_D_and_T400	F	RCT
Drug	D_and_T400_RCT	RCT	Cell_line.Tx7_D_and_T400	Plate.99	LOC107984115	-2	-0.0220631799986867	pearson	1	Ttest_pvalue	Coefficient_of_eigenassay	SVD_pCMs_only3CT	NoPrepr	SVD	12125	RCT-Tx7_D_and_T400	F	RCT
Drug	D_and_T400_RCT	RCT	Cell_line.Tx7_D_and_T400	Plate.99	LOC107984138	-2	0	pearson	1	Ttest_pvalue	Coefficient_of_eigenassay	SVD_pCMs_only3CT	NoPrepr	SVD	14060	RCT-Tx7_D_and_T400	F	RCT
Drug	D_and_T400_RCT	RCT	Cell_line.Tx7_D_and_T400	Plate.99	LOC107984139	-2	0	pearson	1	Ttest_pvalue	Coefficient_of_eigenassay	SVD_pCMs_only3CT	NoPrepr	SVD	14060	RCT-Tx7_D_and_T400	F	RCT
Drug	D_and_T400_RCT	RCT	Cell_line.Tx7_D_and_T400	Plate.99	LOC107984156	-2	0	pearson	1	Ttest_pvalue	Coefficient_of_eigenassay	SVD_pCMs_only3CT	NoPrepr	SVD	14060	RCT-Tx7_D_and_T400	F	RCT
Drug	D_and_T400_RCT	RCT	Cell_line.Tx7_D_and_T400	Plate.99	LOC107984159	-2	-0.210054929484282	pearson	1	Ttest_pvalue	Coefficient_of_eigenassay	SVD_pCMs_only3CT	NoPrepr	SVD	7452	RCT-Tx7_D_and_T400	F	RCT
Drug	D_and_T400_RCT	RCT	Cell_line.Tx7_D_and_T400	Plate.99	LOC107984265	-2	0	pearson	1	Ttest_pvalue	Coefficient_of_eigenassay	SVD_pCMs_only3CT	NoPrepr	SVD	14060	RCT-Tx7_D_and_T400	F	RCT
Drug	D_and_T400_RCT	RCT	Cell_line.Tx7_D_and_T400	Plate.99	LOC107984282	-2	0.116168781924856	pearson	1	Ttest_pvalue	Coefficient_of_eigenassay	SVD_pCMs_only3CT	NoPrepr	SVD	9529	RCT-Tx7_D_and_T400	F	RCT
Drug	D_and_T400_RCT	RCT	Cell_line.Tx7_D_and_T400	Plate.99	LOC107984314	-2	0	pearson	1	Ttest_pvalue	Coefficient_of_eigenassay	SVD_pCMs_only3CT	NoPrepr	SVD	14060	RCT-Tx7_D_and_T400	F	RCT
Drug	D_and_T400_RCT	RCT	Cell_line.Tx7_D_and_T400	Plate.99	LOC107984507	-2	-0.580908636493181	pearson	1	Ttest_pvalue	Coefficient_of_eigenassay	SVD_pCMs_only3CT	NoPrepr	SVD	2756	RCT-Tx7_D_and_T400	F	RCT
Drug	D_and_T400_RCT	RCT	Cell_line.Tx7_D_and_T400	Plate.99	LOC107984512	-2	0	pearson	1	Ttest_pvalue	Coefficient_of_eigenassay	SVD_pCMs_only3CT	NoPrepr	SVD	14060	RCT-Tx7_D_and_T400	F	RCT
Drug	D_and_T400_RCT	RCT	Cell_line.Tx7_D_and_T400	Plate.99	LOC107984562	-2	0	pearson	1	Ttest_pvalue	Coefficient_of_eigenassay	SVD_pCMs_only3CT	NoPrepr	SVD	14060	RCT-Tx7_D_and_T400	F	RCT
Drug	D_and_T400_RCT	RCT	Cell_line.Tx7_D_and_T400	Plate.99	LOC107984590	-2	0	pearson	1	Ttest_pvalue	Coefficient_of_eigenassay	SVD_pCMs_only3CT	NoPrepr	SVD	14060	RCT-Tx7_D_and_T400	F	RCT
Drug	D_and_T400_RCT	RCT	Cell_line.Tx7_D_and_T400	Plate.99	LOC107984638	-2	0	pearson	1	Ttest_pvalue	Coefficient_of_eigenassay	SVD_pCMs_only3CT	NoPrepr	SVD	14060	RCT-Tx7_D_and_T400	F	RCT
Drug	D_and_T400_RCT	RCT	Cell_line.Tx7_D_and_T400	Plate.99	LOC107984648	-2	0.03793893095497	pearson	1	Ttest_pvalue	Coefficient_of_eigenassay	SVD_pCMs_only3CT	NoPrepr	SVD	11666	RCT-Tx7_D_and_T400	F	RCT
Drug	D_and_T400_RCT	RCT	Cell_line.Tx7_D_and_T400	Plate.99	LOC107984728	-2	0	pearson	1	Ttest_pvalue	Coefficient_of_eigenassay	SVD_pCMs_only3CT	NoPrepr	SVD	14060	RCT-Tx7_D_and_T400	F	RCT
Drug	D_and_T400_RCT	RCT	Cell_line.Tx7_D_and_T400	Plate.99	LOC107984745	-2	0	pearson	1	Ttest_pvalue	Coefficient_of_eigenassay	SVD_pCMs_only3CT	NoPrepr	SVD	14060	RCT-Tx7_D_and_T400	F	RCT
Drug	D_and_T400_RCT	RCT	Cell_line.Tx7_D_and_T400	Plate.99	LOC107984751	-2	0	pearson	1	Ttest_pvalue	Coefficient_of_eigenassay	SVD_pCMs_only3CT	NoPrepr	SVD	14060	RCT-Tx7_D_and_T400	F	RCT
Drug	D_and_T400_RCT	RCT	Cell_line.Tx7_D_and_T400	Plate.99	LOC107984813	-2	0.121184492581001	pearson	1	Ttest_pvalue	Coefficient_of_eigenassay	SVD_pCMs_only3CT	NoPrepr	SVD	9431	RCT-Tx7_D_and_T400	F	RCT
Drug	D_and_T400_RCT	RCT	Cell_line.Tx7_D_and_T400	Plate.99	LOC107984817	-2	0	pearson	1	Ttest_pvalue	Coefficient_of_eigenassay	SVD_pCMs_only3CT	NoPrepr	SVD	14060	RCT-Tx7_D_and_T400	F	RCT
Drug	D_and_T400_RCT	RCT	Cell_line.Tx7_D_and_T400	Plate.99	LOC107984820	-2	0	pearson	1	Ttest_pvalue	Coefficient_of_eigenassay	SVD_pCMs_only3CT	NoPrepr	SVD	14060	RCT-Tx7_D_and_T400	F	RCT
Drug	D_and_T400_RCT	RCT	Cell_line.Tx7_D_and_T400	Plate.99	LOC107984833	-2	0	pearson	1	Ttest_pvalue	Coefficient_of_eigenassay	SVD_pCMs_only3CT	NoPrepr	SVD	14060	RCT-Tx7_D_and_T400	F	RCT
Drug	D_and_T400_RCT	RCT	Cell_line.Tx7_D_and_T400	Plate.99	LOC107984841	-2	0	pearson	1	Ttest_pvalue	Coefficient_of_eigenassay	SVD_pCMs_only3CT	NoPrepr	SVD	14060	RCT-Tx7_D_and_T400	F	RCT
Drug	D_and_T400_RCT	RCT	Cell_line.Tx7_D_and_T400	Plate.99	LOC107984862	-2	0	pearson	1	Ttest_pvalue	Coefficient_of_eigenassay	SVD_pCMs_only3CT	NoPrepr	SVD	14060	RCT-Tx7_D_and_T400	F	RCT
Drug	D_and_T400_RCT	RCT	Cell_line.Tx7_D_and_T400	Plate.99	LOC107984876	-2	0	pearson	1	Ttest_pvalue	Coefficient_of_eigenassay	SVD_pCMs_only3CT	NoPrepr	SVD	14060	RCT-Tx7_D_and_T400	F	RCT
Drug	D_and_T400_RCT	RCT	Cell_line.Tx7_D_and_T400	Plate.99	LOC107984974	-2	-0.137305632789113	pearson	1	Ttest_pvalue	Coefficient_of_eigenassay	SVD_pCMs_only3CT	NoPrepr	SVD	9002	RCT-Tx7_D_and_T400	F	RCT
Drug	D_and_T400_RCT	RCT	Cell_line.Tx7_D_and_T400	Plate.99	LOC107985021	-2	0	pearson	1	Ttest_pvalue	Coefficient_of_eigenassay	SVD_pCMs_only3CT	NoPrepr	SVD	14060	RCT-Tx7_D_and_T400	F	RCT
Drug	D_and_T400_RCT	RCT	Cell_line.Tx7_D_and_T400	Plate.99	LOC107985103	-2	0	pearson	1	Ttest_pvalue	Coefficient_of_eigenassay	SVD_pCMs_only3CT	NoPrepr	SVD	14060	RCT-Tx7_D_and_T400	F	RCT
Drug	D_and_T400_RCT	RCT	Cell_line.Tx7_D_and_T400	Plate.99	LOC107985115	-2	-0.561121126919859	pearson	1	Ttest_pvalue	Coefficient_of_eigenassay	SVD_pCMs_only3CT	NoPrepr	SVD	2901	RCT-Tx7_D_and_T400	F	RCT
Drug	D_and_T400_RCT	RCT	Cell_line.Tx7_D_and_T400	Plate.99	LOC107985149	-2	0	pearson	1	Ttest_pvalue	Coefficient_of_eigenassay	SVD_pCMs_only3CT	NoPrepr	SVD	14060	RCT-Tx7_D_and_T400	F	RCT
Drug	D_and_T400_RCT	RCT	Cell_line.Tx7_D_and_T400	Plate.99	LOC107985184	-2	0	pearson	1	Ttest_pvalue	Coefficient_of_eigenassay	SVD_pCMs_only3CT	NoPrepr	SVD	14060	RCT-Tx7_D_and_T400	F	RCT
Drug	D_and_T400_RCT	RCT	Cell_line.Tx7_D_and_T400	Plate.99	LOC107985246	-2	-1.20269131588333	pearson	1	Ttest_pvalue	Coefficient_of_eigenassay	SVD_pCMs_only3CT	NoPrepr	SVD	579	RCT-Tx7_D_and_T400	F	RCT
Drug	D_and_T400_RCT	RCT	Cell_line.Tx7_D_and_T400	Plate.99	LOC107985320	-2	0	pearson	1	Ttest_pvalue	Coefficient_of_eigenassay	SVD_pCMs_only3CT	NoPrepr	SVD	14060	RCT-Tx7_D_and_T400	F	RCT
Drug	D_and_T400_RCT	RCT	Cell_line.Tx7_D_and_T400	Plate.99	LOC107985332	-2	0	pearson	1	Ttest_pvalue	Coefficient_of_eigenassay	SVD_pCMs_only3CT	NoPrepr	SVD	14060	RCT-Tx7_D_and_T400	F	RCT
Drug	D_and_T400_RCT	RCT	Cell_line.Tx7_D_and_T400	Plate.99	LOC107985381	-2	-0.0755307855595594	pearson	1	Ttest_pvalue	Coefficient_of_eigenassay	SVD_pCMs_only3CT	NoPrepr	SVD	10571	RCT-Tx7_D_and_T400	F	RCT
Drug	D_and_T400_RCT	RCT	Cell_line.Tx7_D_and_T400	Plate.99	LOC107985388	-2	-0.296141223028483	pearson	1	Ttest_pvalue	Coefficient_of_eigenassay	SVD_pCMs_only3CT	NoPrepr	SVD	5958	RCT-Tx7_D_and_T400	F	RCT
Drug	D_and_T400_RCT	RCT	Cell_line.Tx7_D_and_T400	Plate.99	LOC107985416	-2	0	pearson	1	Ttest_pvalue	Coefficient_of_eigenassay	SVD_pCMs_only3CT	NoPrepr	SVD	14060	RCT-Tx7_D_and_T400	F	RCT
Drug	D_and_T400_RCT	RCT	Cell_line.Tx7_D_and_T400	Plate.99	LOC107985433	-2	0	pearson	1	Ttest_pvalue	Coefficient_of_eigenassay	SVD_pCMs_only3CT	NoPrepr	SVD	14060	RCT-Tx7_D_and_T400	F	RCT
Drug	D_and_T400_RCT	RCT	Cell_line.Tx7_D_and_T400	Plate.99	LOC107985532	-2	0.672998050021114	pearson	1	Ttest_pvalue	Coefficient_of_eigenassay	SVD_pCMs_only3CT	NoPrepr	SVD	2156	RCT-Tx7_D_and_T400	F	RCT
Drug	D_and_T400_RCT	RCT	Cell_line.Tx7_D_and_T400	Plate.99	LOC107985535	-2	0	pearson	1	Ttest_pvalue	Coefficient_of_eigenassay	SVD_pCMs_only3CT	NoPrepr	SVD	14060	RCT-Tx7_D_and_T400	F	RCT
Drug	D_and_T400_RCT	RCT	Cell_line.Tx7_D_and_T400	Plate.99	LOC107985544	-2	0.286751553840774	pearson	1	Ttest_pvalue	Coefficient_of_eigenassay	SVD_pCMs_only3CT	NoPrepr	SVD	6110	RCT-Tx7_D_and_T400	F	RCT
Drug	D_and_T400_RCT	RCT	Cell_line.Tx7_D_and_T400	Plate.99	LOC107985556	-2	0	pearson	1	Ttest_pvalue	Coefficient_of_eigenassay	SVD_pCMs_only3CT	NoPrepr	SVD	14060	RCT-Tx7_D_and_T400	F	RCT
Drug	D_and_T400_RCT	RCT	Cell_line.Tx7_D_and_T400	Plate.99	LOC107985678	-2	-1.73794249294264	pearson	1	Ttest_pvalue	Coefficient_of_eigenassay	SVD_pCMs_only3CT	NoPrepr	SVD	186	RCT-Tx7_D_and_T400	F	RCT
Drug	D_and_T400_RCT	RCT	Cell_line.Tx7_D_and_T400	Plate.99	LOC107985687	-2	0	pearson	1	Ttest_pvalue	Coefficient_of_eigenassay	SVD_pCMs_only3CT	NoPrepr	SVD	14060	RCT-Tx7_D_and_T400	F	RCT
Drug	D_and_T400_RCT	RCT	Cell_line.Tx7_D_and_T400	Plate.99	LOC107985692	-2	0	pearson	1	Ttest_pvalue	Coefficient_of_eigenassay	SVD_pCMs_only3CT	NoPrepr	SVD	14060	RCT-Tx7_D_and_T400	F	RCT
Drug	D_and_T400_RCT	RCT	Cell_line.Tx7_D_and_T400	Plate.99	LOC107985728	-2	-0.527588559344609	pearson	1	Ttest_pvalue	Coefficient_of_eigenassay	SVD_pCMs_only3CT	NoPrepr	SVD	3164	RCT-Tx7_D_and_T400	F	RCT
Drug	D_and_T400_RCT	RCT	Cell_line.Tx7_D_and_T400	Plate.99	LOC107985770	-2	0.132989380750777	pearson	1	Ttest_pvalue	Coefficient_of_eigenassay	SVD_pCMs_only3CT	NoPrepr	SVD	9118	RCT-Tx7_D_and_T400	F	RCT
Drug	D_and_T400_RCT	RCT	Cell_line.Tx7_D_and_T400	Plate.99	LOC107985803	-2	0.0968084340879436	pearson	1	Ttest_pvalue	Coefficient_of_eigenassay	SVD_pCMs_only3CT	NoPrepr	SVD	10021	RCT-Tx7_D_and_T400	F	RCT
Drug	D_and_T400_RCT	RCT	Cell_line.Tx7_D_and_T400	Plate.99	LOC107985911	-2	0.0291889517199225	pearson	1	Ttest_pvalue	Coefficient_of_eigenassay	SVD_pCMs_only3CT	NoPrepr	SVD	11908	RCT-Tx7_D_and_T400	F	RCT
Drug	D_and_T400_RCT	RCT	Cell_line.Tx7_D_and_T400	Plate.99	LOC107985939	-2	0.26638830017155	pearson	1	Ttest_pvalue	Coefficient_of_eigenassay	SVD_pCMs_only3CT	NoPrepr	SVD	6451	RCT-Tx7_D_and_T400	F	RCT
Drug	D_and_T400_RCT	RCT	Cell_line.Tx7_D_and_T400	Plate.99	LOC107985946	-2	0	pearson	1	Ttest_pvalue	Coefficient_of_eigenassay	SVD_pCMs_only3CT	NoPrepr	SVD	14060	RCT-Tx7_D_and_T400	F	RCT
Drug	D_and_T400_RCT	RCT	Cell_line.Tx7_D_and_T400	Plate.99	LOC107985971	-2	-0.0448698333621449	pearson	1	Ttest_pvalue	Coefficient_of_eigenassay	SVD_pCMs_only3CT	NoPrepr	SVD	11449	RCT-Tx7_D_and_T400	F	RCT
Drug	D_and_T400_RCT	RCT	Cell_line.Tx7_D_and_T400	Plate.99	LOC107986084	-2	0	pearson	1	Ttest_pvalue	Coefficient_of_eigenassay	SVD_pCMs_only3CT	NoPrepr	SVD	14060	RCT-Tx7_D_and_T400	F	RCT
Drug	D_and_T400_RCT	RCT	Cell_line.Tx7_D_and_T400	Plate.99	LOC107986175	-2	0	pearson	1	Ttest_pvalue	Coefficient_of_eigenassay	SVD_pCMs_only3CT	NoPrepr	SVD	14060	RCT-Tx7_D_and_T400	F	RCT
Drug	D_and_T400_RCT	RCT	Cell_line.Tx7_D_and_T400	Plate.99	LOC107986192	-2	0	pearson	1	Ttest_pvalue	Coefficient_of_eigenassay	SVD_pCMs_only3CT	NoPrepr	SVD	14060	RCT-Tx7_D_and_T400	F	RCT
Drug	D_and_T400_RCT	RCT	Cell_line.Tx7_D_and_T400	Plate.99	LOC107986211	-2	-0.563322556590667	pearson	1	Ttest_pvalue	Coefficient_of_eigenassay	SVD_pCMs_only3CT	NoPrepr	SVD	2887	RCT-Tx7_D_and_T400	F	RCT
Drug	D_and_T400_RCT	RCT	Cell_line.Tx7_D_and_T400	Plate.99	LOC107986244	-2	0	pearson	1	Ttest_pvalue	Coefficient_of_eigenassay	SVD_pCMs_only3CT	NoPrepr	SVD	14060	RCT-Tx7_D_and_T400	F	RCT
Drug	D_and_T400_RCT	RCT	Cell_line.Tx7_D_and_T400	Plate.99	LOC107986351	-2	0	pearson	1	Ttest_pvalue	Coefficient_of_eigenassay	SVD_pCMs_only3CT	NoPrepr	SVD	14060	RCT-Tx7_D_and_T400	F	RCT
Drug	D_and_T400_RCT	RCT	Cell_line.Tx7_D_and_T400	Plate.99	LOC107986596	-2	0	pearson	1	Ttest_pvalue	Coefficient_of_eigenassay	SVD_pCMs_only3CT	NoPrepr	SVD	14060	RCT-Tx7_D_and_T400	F	RCT
Drug	D_and_T400_RCT	RCT	Cell_line.Tx7_D_and_T400	Plate.99	LOC107986752	-2	0	pearson	1	Ttest_pvalue	Coefficient_of_eigenassay	SVD_pCMs_only3CT	NoPrepr	SVD	14060	RCT-Tx7_D_and_T400	F	RCT
Drug	D_and_T400_RCT	RCT	Cell_line.Tx7_D_and_T400	Plate.99	LOC107986754	-2	0.0115186366059296	pearson	1	Ttest_pvalue	Coefficient_of_eigenassay	SVD_pCMs_only3CT	NoPrepr	SVD	12472	RCT-Tx7_D_and_T400	F	RCT
Drug	D_and_T400_RCT	RCT	Cell_line.Tx7_D_and_T400	Plate.99	LOC107986755	-2	0	pearson	1	Ttest_pvalue	Coefficient_of_eigenassay	SVD_pCMs_only3CT	NoPrepr	SVD	14060	RCT-Tx7_D_and_T400	F	RCT
Drug	D_and_T400_RCT	RCT	Cell_line.Tx7_D_and_T400	Plate.99	LOC107986762	-2	0.596548523579296	pearson	1	Ttest_pvalue	Coefficient_of_eigenassay	SVD_pCMs_only3CT	NoPrepr	SVD	2653	RCT-Tx7_D_and_T400	F	RCT
Drug	D_and_T400_RCT	RCT	Cell_line.Tx7_D_and_T400	Plate.99	LOC107986777	-2	0	pearson	1	Ttest_pvalue	Coefficient_of_eigenassay	SVD_pCMs_only3CT	NoPrepr	SVD	14060	RCT-Tx7_D_and_T400	F	RCT
Drug	D_and_T400_RCT	RCT	Cell_line.Tx7_D_and_T400	Plate.99	LOC107986797	-2	0	pearson	1	Ttest_pvalue	Coefficient_of_eigenassay	SVD_pCMs_only3CT	NoPrepr	SVD	14060	RCT-Tx7_D_and_T400	F	RCT
Drug	D_and_T400_RCT	RCT	Cell_line.Tx7_D_and_T400	Plate.99	LOC107986810	-2	0.137079085749376	pearson	1	Ttest_pvalue	Coefficient_of_eigenassay	SVD_pCMs_only3CT	NoPrepr	SVD	9010	RCT-Tx7_D_and_T400	F	RCT
Drug	D_and_T400_RCT	RCT	Cell_line.Tx7_D_and_T400	Plate.99	LOC107986876	-2	0	pearson	1	Ttest_pvalue	Coefficient_of_eigenassay	SVD_pCMs_only3CT	NoPrepr	SVD	14060	RCT-Tx7_D_and_T400	F	RCT
Drug	D_and_T400_RCT	RCT	Cell_line.Tx7_D_and_T400	Plate.99	LOC107986908	-2	0	pearson	1	Ttest_pvalue	Coefficient_of_eigenassay	SVD_pCMs_only3CT	NoPrepr	SVD	14060	RCT-Tx7_D_and_T400	F	RCT
Drug	D_and_T400_RCT	RCT	Cell_line.Tx7_D_and_T400	Plate.99	LOC107986982	-2	-1.64426142060745	pearson	1	Ttest_pvalue	Coefficient_of_eigenassay	SVD_pCMs_only3CT	NoPrepr	SVD	217	RCT-Tx7_D_and_T400	F	RCT
Drug	D_and_T400_RCT	RCT	Cell_line.Tx7_D_and_T400	Plate.99	LOC107987013	-2	-0.000646682936075224	pearson	1	Ttest_pvalue	Coefficient_of_eigenassay	SVD_pCMs_only3CT	NoPrepr	SVD	12791	RCT-Tx7_D_and_T400	F	RCT
Drug	D_and_T400_RCT	RCT	Cell_line.Tx7_D_and_T400	Plate.99	LOC107987042	-2	0	pearson	1	Ttest_pvalue	Coefficient_of_eigenassay	SVD_pCMs_only3CT	NoPrepr	SVD	14060	RCT-Tx7_D_and_T400	F	RCT
Drug	D_and_T400_RCT	RCT	Cell_line.Tx7_D_and_T400	Plate.99	LOC107987044	-2	0	pearson	1	Ttest_pvalue	Coefficient_of_eigenassay	SVD_pCMs_only3CT	NoPrepr	SVD	14060	RCT-Tx7_D_and_T400	F	RCT
Drug	D_and_T400_RCT	RCT	Cell_line.Tx7_D_and_T400	Plate.99	LOC107987098	-2	-1.42647167483214	pearson	1	Ttest_pvalue	Coefficient_of_eigenassay	SVD_pCMs_only3CT	NoPrepr	SVD	345	RCT-Tx7_D_and_T400	F	RCT
Drug	D_and_T400_RCT	RCT	Cell_line.Tx7_D_and_T400	Plate.99	LOC107987142	-2	0	pearson	1	Ttest_pvalue	Coefficient_of_eigenassay	SVD_pCMs_only3CT	NoPrepr	SVD	14060	RCT-Tx7_D_and_T400	F	RCT
Drug	D_and_T400_RCT	RCT	Cell_line.Tx7_D_and_T400	Plate.99	LOC107987158	-2	0	pearson	1	Ttest_pvalue	Coefficient_of_eigenassay	SVD_pCMs_only3CT	NoPrepr	SVD	14060	RCT-Tx7_D_and_T400	F	RCT
Drug	D_and_T400_RCT	RCT	Cell_line.Tx7_D_and_T400	Plate.99	LOC107987175	-2	0	pearson	1	Ttest_pvalue	Coefficient_of_eigenassay	SVD_pCMs_only3CT	NoPrepr	SVD	14060	RCT-Tx7_D_and_T400	F	RCT
Drug	D_and_T400_RCT	RCT	Cell_line.Tx7_D_and_T400	Plate.99	LOC107987237	-2	0	pearson	1	Ttest_pvalue	Coefficient_of_eigenassay	SVD_pCMs_only3CT	NoPrepr	SVD	14060	RCT-Tx7_D_and_T400	F	RCT
Drug	D_and_T400_RCT	RCT	Cell_line.Tx7_D_and_T400	Plate.99	LOC107987276	-2	-0.00665923377526493	pearson	1	Ttest_pvalue	Coefficient_of_eigenassay	SVD_pCMs_only3CT	NoPrepr	SVD	12633	RCT-Tx7_D_and_T400	F	RCT
Drug	D_and_T400_RCT	RCT	Cell_line.Tx7_D_and_T400	Plate.99	LOC107987345	-2	-0.0769357396020785	pearson	1	Ttest_pvalue	Coefficient_of_eigenassay	SVD_pCMs_only3CT	NoPrepr	SVD	10529	RCT-Tx7_D_and_T400	F	RCT
Drug	D_and_T400_RCT	RCT	Cell_line.Tx7_D_and_T400	Plate.99	LOC107987364	-2	0	pearson	1	Ttest_pvalue	Coefficient_of_eigenassay	SVD_pCMs_only3CT	NoPrepr	SVD	14060	RCT-Tx7_D_and_T400	F	RCT
Drug	D_and_T400_RCT	RCT	Cell_line.Tx7_D_and_T400	Plate.99	LOC107987373	-2	0	pearson	1	Ttest_pvalue	Coefficient_of_eigenassay	SVD_pCMs_only3CT	NoPrepr	SVD	14060	RCT-Tx7_D_and_T400	F	RCT
Drug	D_and_T400_RCT	RCT	Cell_line.Tx7_D_and_T400	Plate.99	LOC107987397	-2	0	pearson	1	Ttest_pvalue	Coefficient_of_eigenassay	SVD_pCMs_only3CT	NoPrepr	SVD	14060	RCT-Tx7_D_and_T400	F	RCT
Drug	D_and_T400_RCT	RCT	Cell_line.Tx7_D_and_T400	Plate.99	LOC150051	-2	1.1525691407635	pearson	1	Ttest_pvalue	Coefficient_of_eigenassay	SVD_pCMs_only3CT	NoPrepr	SVD	662	RCT-Tx7_D_and_T400	F	RCT
Drug	D_and_T400_RCT	RCT	Cell_line.Tx7_D_and_T400	Plate.99	LOC285500	-2	0	pearson	1	Ttest_pvalue	Coefficient_of_eigenassay	SVD_pCMs_only3CT	NoPrepr	SVD	14060	RCT-Tx7_D_and_T400	F	RCT
Drug	D_and_T400_RCT	RCT	Cell_line.Tx7_D_and_T400	Plate.99	LOC339862	-2	0	pearson	1	Ttest_pvalue	Coefficient_of_eigenassay	SVD_pCMs_only3CT	NoPrepr	SVD	14060	RCT-Tx7_D_and_T400	F	RCT
Drug	D_and_T400_RCT	RCT	Cell_line.Tx7_D_and_T400	Plate.99	LOC388780	-2	0	pearson	1	Ttest_pvalue	Coefficient_of_eigenassay	SVD_pCMs_only3CT	NoPrepr	SVD	14060	RCT-Tx7_D_and_T400	F	RCT
Drug	D_and_T400_RCT	RCT	Cell_line.Tx7_D_and_T400	Plate.99	LOC389199	-2	0	pearson	1	Ttest_pvalue	Coefficient_of_eigenassay	SVD_pCMs_only3CT	NoPrepr	SVD	14060	RCT-Tx7_D_and_T400	F	RCT
Drug	D_and_T400_RCT	RCT	Cell_line.Tx7_D_and_T400	Plate.99	LOC389831	-2	-0.0286207447332944	pearson	1	Ttest_pvalue	Coefficient_of_eigenassay	SVD_pCMs_only3CT	NoPrepr	SVD	11932	RCT-Tx7_D_and_T400	F	RCT
Drug	D_and_T400_RCT	RCT	Cell_line.Tx7_D_and_T400	Plate.99	LOC389895	-2	0	pearson	1	Ttest_pvalue	Coefficient_of_eigenassay	SVD_pCMs_only3CT	NoPrepr	SVD	14060	RCT-Tx7_D_and_T400	F	RCT
Drug	D_and_T400_RCT	RCT	Cell_line.Tx7_D_and_T400	Plate.99	LOC390937	-2	0.249212181428111	pearson	1	Ttest_pvalue	Coefficient_of_eigenassay	SVD_pCMs_only3CT	NoPrepr	SVD	6727	RCT-Tx7_D_and_T400	F	RCT
Drug	D_and_T400_RCT	RCT	Cell_line.Tx7_D_and_T400	Plate.99	LOC400499	-2	-0.329257219808981	pearson	1	Ttest_pvalue	Coefficient_of_eigenassay	SVD_pCMs_only3CT	NoPrepr	SVD	5436	RCT-Tx7_D_and_T400	F	RCT
Drug	D_and_T400_RCT	RCT	Cell_line.Tx7_D_and_T400	Plate.99	LOC440292	-2	0	pearson	1	Ttest_pvalue	Coefficient_of_eigenassay	SVD_pCMs_only3CT	NoPrepr	SVD	14060	RCT-Tx7_D_and_T400	F	RCT
Drug	D_and_T400_RCT	RCT	Cell_line.Tx7_D_and_T400	Plate.99	LOC441155	-2	-0.415634816010056	pearson	1	Ttest_pvalue	Coefficient_of_eigenassay	SVD_pCMs_only3CT	NoPrepr	SVD	4300	RCT-Tx7_D_and_T400	F	RCT
Drug	D_and_T400_RCT	RCT	Cell_line.Tx7_D_and_T400	Plate.99	LOC644215	-2	0	pearson	1	Ttest_pvalue	Coefficient_of_eigenassay	SVD_pCMs_only3CT	NoPrepr	SVD	14060	RCT-Tx7_D_and_T400	F	RCT
Drug	D_and_T400_RCT	RCT	Cell_line.Tx7_D_and_T400	Plate.99	LOC644249	-2	0	pearson	1	Ttest_pvalue	Coefficient_of_eigenassay	SVD_pCMs_only3CT	NoPrepr	SVD	14060	RCT-Tx7_D_and_T400	F	RCT
Drug	D_and_T400_RCT	RCT	Cell_line.Tx7_D_and_T400	Plate.99	LOC646588	-2	0	pearson	1	Ttest_pvalue	Coefficient_of_eigenassay	SVD_pCMs_only3CT	NoPrepr	SVD	14060	RCT-Tx7_D_and_T400	F	RCT
Drug	D_and_T400_RCT	RCT	Cell_line.Tx7_D_and_T400	Plate.99	LOC653513	-2	1.37541409422102	pearson	1	Ttest_pvalue	Coefficient_of_eigenassay	SVD_pCMs_only3CT	NoPrepr	SVD	394	RCT-Tx7_D_and_T400	F	RCT
Drug	D_and_T400_RCT	RCT	Cell_line.Tx7_D_and_T400	Plate.99	LOC728026	-2	0	pearson	1	Ttest_pvalue	Coefficient_of_eigenassay	SVD_pCMs_only3CT	NoPrepr	SVD	14060	RCT-Tx7_D_and_T400	F	RCT
Drug	D_and_T400_RCT	RCT	Cell_line.Tx7_D_and_T400	Plate.99	LOC728392	-2	0.342578270409912	pearson	1	Ttest_pvalue	Coefficient_of_eigenassay	SVD_pCMs_only3CT	NoPrepr	SVD	5238	RCT-Tx7_D_and_T400	F	RCT
Drug	D_and_T400_RCT	RCT	Cell_line.Tx7_D_and_T400	Plate.99	LOC728485	-2	0	pearson	1	Ttest_pvalue	Coefficient_of_eigenassay	SVD_pCMs_only3CT	NoPrepr	SVD	14060	RCT-Tx7_D_and_T400	F	RCT
Drug	D_and_T400_RCT	RCT	Cell_line.Tx7_D_and_T400	Plate.99	LOC730098	-2	0.442628720335799	pearson	1	Ttest_pvalue	Coefficient_of_eigenassay	SVD_pCMs_only3CT	NoPrepr	SVD	4017	RCT-Tx7_D_and_T400	F	RCT
Drug	D_and_T400_RCT	RCT	Cell_line.Tx7_D_and_T400	Plate.99	LOC730183	-2	0.169679582643685	pearson	1	Ttest_pvalue	Coefficient_of_eigenassay	SVD_pCMs_only3CT	NoPrepr	SVD	8271	RCT-Tx7_D_and_T400	F	RCT
Drug	D_and_T400_RCT	RCT	Cell_line.Tx7_D_and_T400	Plate.99	LOC730268	-2	0	pearson	1	Ttest_pvalue	Coefficient_of_eigenassay	SVD_pCMs_only3CT	NoPrepr	SVD	14060	RCT-Tx7_D_and_T400	F	RCT
Drug	D_and_T400_RCT	RCT	Cell_line.Tx7_D_and_T400	Plate.99	LONP1	-2	-0.0756203790917256	pearson	1	Ttest_pvalue	Coefficient_of_eigenassay	SVD_pCMs_only3CT	NoPrepr	SVD	10569	RCT-Tx7_D_and_T400	F	RCT
Drug	D_and_T400_RCT	RCT	Cell_line.Tx7_D_and_T400	Plate.99	LONP2	-2	-0.342021710081289	pearson	1	Ttest_pvalue	Coefficient_of_eigenassay	SVD_pCMs_only3CT	NoPrepr	SVD	5246	RCT-Tx7_D_and_T400	F	RCT
Drug	D_and_T400_RCT	RCT	Cell_line.Tx7_D_and_T400	Plate.99	LONRF1	-2	-0.147673966125068	pearson	1	Ttest_pvalue	Coefficient_of_eigenassay	SVD_pCMs_only3CT	NoPrepr	SVD	8754	RCT-Tx7_D_and_T400	F	RCT
Drug	D_and_T400_RCT	RCT	Cell_line.Tx7_D_and_T400	Plate.99	LONRF2	-2	-0.155522166460299	pearson	1	Ttest_pvalue	Coefficient_of_eigenassay	SVD_pCMs_only3CT	NoPrepr	SVD	8576	RCT-Tx7_D_and_T400	F	RCT
Drug	D_and_T400_RCT	RCT	Cell_line.Tx7_D_and_T400	Plate.99	LONRF3	-2	0	pearson	1	Ttest_pvalue	Coefficient_of_eigenassay	SVD_pCMs_only3CT	NoPrepr	SVD	14060	RCT-Tx7_D_and_T400	F	RCT
Drug	D_and_T400_RCT	RCT	Cell_line.Tx7_D_and_T400	Plate.99	LOX	-2	-1.164967915841	pearson	1	Ttest_pvalue	Coefficient_of_eigenassay	SVD_pCMs_only3CT	NoPrepr	SVD	636	RCT-Tx7_D_and_T400	F	RCT
Drug	D_and_T400_RCT	RCT	Cell_line.Tx7_D_and_T400	Plate.99	LOXL1	-2	0.677114469196576	pearson	1	Ttest_pvalue	Coefficient_of_eigenassay	SVD_pCMs_only3CT	NoPrepr	SVD	2123	RCT-Tx7_D_and_T400	F	RCT
Drug	D_and_T400_RCT	RCT	Cell_line.Tx7_D_and_T400	Plate.99	LOXL2	-2	-1.0539293189533	pearson	1	Ttest_pvalue	Coefficient_of_eigenassay	SVD_pCMs_only3CT	NoPrepr	SVD	848	RCT-Tx7_D_and_T400	F	RCT
Drug	D_and_T400_RCT	RCT	Cell_line.Tx7_D_and_T400	Plate.99	LOXL3	-2	0.0838979773129066	pearson	1	Ttest_pvalue	Coefficient_of_eigenassay	SVD_pCMs_only3CT	NoPrepr	SVD	10356	RCT-Tx7_D_and_T400	F	RCT
Drug	D_and_T400_RCT	RCT	Cell_line.Tx7_D_and_T400	Plate.99	LOXL4	-2	-0.0997655887380243	pearson	1	Ttest_pvalue	Coefficient_of_eigenassay	SVD_pCMs_only3CT	NoPrepr	SVD	9936	RCT-Tx7_D_and_T400	F	RCT
Drug	D_and_T400_RCT	RCT	Cell_line.Tx7_D_and_T400	Plate.99	LPAR1	-2	0.0819394838511685	pearson	1	Ttest_pvalue	Coefficient_of_eigenassay	SVD_pCMs_only3CT	NoPrepr	SVD	10411	RCT-Tx7_D_and_T400	F	RCT
Drug	D_and_T400_RCT	RCT	Cell_line.Tx7_D_and_T400	Plate.99	LPAR2	-2	0.0309825600195627	pearson	1	Ttest_pvalue	Coefficient_of_eigenassay	SVD_pCMs_only3CT	NoPrepr	SVD	11863	RCT-Tx7_D_and_T400	F	RCT
Drug	D_and_T400_RCT	RCT	Cell_line.Tx7_D_and_T400	Plate.99	LPAR3	-2	-0.323682616886028	pearson	1	Ttest_pvalue	Coefficient_of_eigenassay	SVD_pCMs_only3CT	NoPrepr	SVD	5522	RCT-Tx7_D_and_T400	F	RCT
Drug	D_and_T400_RCT	RCT	Cell_line.Tx7_D_and_T400	Plate.99	LPAR4	-2	0	pearson	1	Ttest_pvalue	Coefficient_of_eigenassay	SVD_pCMs_only3CT	NoPrepr	SVD	14060	RCT-Tx7_D_and_T400	F	RCT
Drug	D_and_T400_RCT	RCT	Cell_line.Tx7_D_and_T400	Plate.99	LPAR5	-2	0	pearson	1	Ttest_pvalue	Coefficient_of_eigenassay	SVD_pCMs_only3CT	NoPrepr	SVD	14060	RCT-Tx7_D_and_T400	F	RCT
Drug	D_and_T400_RCT	RCT	Cell_line.Tx7_D_and_T400	Plate.99	LPAR6	-2	-0.324258500417455	pearson	1	Ttest_pvalue	Coefficient_of_eigenassay	SVD_pCMs_only3CT	NoPrepr	SVD	5511	RCT-Tx7_D_and_T400	F	RCT
Drug	D_and_T400_RCT	RCT	Cell_line.Tx7_D_and_T400	Plate.99	LPCAT2	-2	-0.964213748198821	pearson	1	Ttest_pvalue	Coefficient_of_eigenassay	SVD_pCMs_only3CT	NoPrepr	SVD	1041	RCT-Tx7_D_and_T400	F	RCT
Drug	D_and_T400_RCT	RCT	Cell_line.Tx7_D_and_T400	Plate.99	LPCAT3	-2	0.867769794465166	pearson	1	Ttest_pvalue	Coefficient_of_eigenassay	SVD_pCMs_only3CT	NoPrepr	SVD	1293	RCT-Tx7_D_and_T400	F	RCT
Drug	D_and_T400_RCT	RCT	Cell_line.Tx7_D_and_T400	Plate.99	LPCAT4	-2	0.458157048406025	pearson	1	Ttest_pvalue	Coefficient_of_eigenassay	SVD_pCMs_only3CT	NoPrepr	SVD	3857	RCT-Tx7_D_and_T400	F	RCT
Drug	D_and_T400_RCT	RCT	Cell_line.Tx7_D_and_T400	Plate.99	LPGAT1	-2	-0.349335218380926	pearson	1	Ttest_pvalue	Coefficient_of_eigenassay	SVD_pCMs_only3CT	NoPrepr	SVD	5147	RCT-Tx7_D_and_T400	F	RCT
Drug	D_and_T400_RCT	RCT	Cell_line.Tx7_D_and_T400	Plate.99	LPIN1	-2	-0.479319805686799	pearson	1	Ttest_pvalue	Coefficient_of_eigenassay	SVD_pCMs_only3CT	NoPrepr	SVD	3650	RCT-Tx7_D_and_T400	F	RCT
Drug	D_and_T400_RCT	RCT	Cell_line.Tx7_D_and_T400	Plate.99	LPIN2	-2	-0.391162441774401	pearson	1	Ttest_pvalue	Coefficient_of_eigenassay	SVD_pCMs_only3CT	NoPrepr	SVD	4593	RCT-Tx7_D_and_T400	F	RCT
Drug	D_and_T400_RCT	RCT	Cell_line.Tx7_D_and_T400	Plate.99	LPIN3	-2	0.0388670001574154	pearson	1	Ttest_pvalue	Coefficient_of_eigenassay	SVD_pCMs_only3CT	NoPrepr	SVD	11637	RCT-Tx7_D_and_T400	F	RCT
Drug	D_and_T400_RCT	RCT	Cell_line.Tx7_D_and_T400	Plate.99	LPL	-2	-1.30231558892014	pearson	1	Ttest_pvalue	Coefficient_of_eigenassay	SVD_pCMs_only3CT	NoPrepr	SVD	471	RCT-Tx7_D_and_T400	F	RCT
Drug	D_and_T400_RCT	RCT	Cell_line.Tx7_D_and_T400	Plate.99	LPP	-2	-0.496366754141869	pearson	1	Ttest_pvalue	Coefficient_of_eigenassay	SVD_pCMs_only3CT	NoPrepr	SVD	3476	RCT-Tx7_D_and_T400	F	RCT
Drug	D_and_T400_RCT	RCT	Cell_line.Tx7_D_and_T400	Plate.99	LPXN	-2	0.718212474985042	pearson	1	Ttest_pvalue	Coefficient_of_eigenassay	SVD_pCMs_only3CT	NoPrepr	SVD	1911	RCT-Tx7_D_and_T400	F	RCT
Drug	D_and_T400_RCT	RCT	Cell_line.Tx7_D_and_T400	Plate.99	LRAT	-2	0	pearson	1	Ttest_pvalue	Coefficient_of_eigenassay	SVD_pCMs_only3CT	NoPrepr	SVD	14060	RCT-Tx7_D_and_T400	F	RCT
Drug	D_and_T400_RCT	RCT	Cell_line.Tx7_D_and_T400	Plate.99	LRBA	-2	-0.0292769626713718	pearson	1	Ttest_pvalue	Coefficient_of_eigenassay	SVD_pCMs_only3CT	NoPrepr	SVD	11906	RCT-Tx7_D_and_T400	F	RCT
Drug	D_and_T400_RCT	RCT	Cell_line.Tx7_D_and_T400	Plate.99	LRCH1	-2	-0.348041897831221	pearson	1	Ttest_pvalue	Coefficient_of_eigenassay	SVD_pCMs_only3CT	NoPrepr	SVD	5172	RCT-Tx7_D_and_T400	F	RCT
Drug	D_and_T400_RCT	RCT	Cell_line.Tx7_D_and_T400	Plate.99	LRCH2	-2	-0.122424690639378	pearson	1	Ttest_pvalue	Coefficient_of_eigenassay	SVD_pCMs_only3CT	NoPrepr	SVD	9396	RCT-Tx7_D_and_T400	F	RCT
Drug	D_and_T400_RCT	RCT	Cell_line.Tx7_D_and_T400	Plate.99	LRCH3	-2	-0.0994070956559689	pearson	1	Ttest_pvalue	Coefficient_of_eigenassay	SVD_pCMs_only3CT	NoPrepr	SVD	9946	RCT-Tx7_D_and_T400	F	RCT
Drug	D_and_T400_RCT	RCT	Cell_line.Tx7_D_and_T400	Plate.99	LRCH4	-2	-0.0785525344382205	pearson	1	Ttest_pvalue	Coefficient_of_eigenassay	SVD_pCMs_only3CT	NoPrepr	SVD	10494	RCT-Tx7_D_and_T400	F	RCT
Drug	D_and_T400_RCT	RCT	Cell_line.Tx7_D_and_T400	Plate.99	LRCOL1	-2	0	pearson	1	Ttest_pvalue	Coefficient_of_eigenassay	SVD_pCMs_only3CT	NoPrepr	SVD	14060	RCT-Tx7_D_and_T400	F	RCT
Drug	D_and_T400_RCT	RCT	Cell_line.Tx7_D_and_T400	Plate.99	LRFN1	-2	0.749585433649848	pearson	1	Ttest_pvalue	Coefficient_of_eigenassay	SVD_pCMs_only3CT	NoPrepr	SVD	1754	RCT-Tx7_D_and_T400	F	RCT
Drug	D_and_T400_RCT	RCT	Cell_line.Tx7_D_and_T400	Plate.99	LRFN2	-2	0	pearson	1	Ttest_pvalue	Coefficient_of_eigenassay	SVD_pCMs_only3CT	NoPrepr	SVD	14060	RCT-Tx7_D_and_T400	F	RCT
Drug	D_and_T400_RCT	RCT	Cell_line.Tx7_D_and_T400	Plate.99	LRFN3	-2	0.194906124987452	pearson	1	Ttest_pvalue	Coefficient_of_eigenassay	SVD_pCMs_only3CT	NoPrepr	SVD	7748	RCT-Tx7_D_and_T400	F	RCT
Drug	D_and_T400_RCT	RCT	Cell_line.Tx7_D_and_T400	Plate.99	LRFN4	-2	0.940934772313936	pearson	1	Ttest_pvalue	Coefficient_of_eigenassay	SVD_pCMs_only3CT	NoPrepr	SVD	1079	RCT-Tx7_D_and_T400	F	RCT
Drug	D_and_T400_RCT	RCT	Cell_line.Tx7_D_and_T400	Plate.99	LRFN5	-2	-0.486376754223804	pearson	1	Ttest_pvalue	Coefficient_of_eigenassay	SVD_pCMs_only3CT	NoPrepr	SVD	3572	RCT-Tx7_D_and_T400	F	RCT
Drug	D_and_T400_RCT	RCT	Cell_line.Tx7_D_and_T400	Plate.99	LRGUK	-2	0	pearson	1	Ttest_pvalue	Coefficient_of_eigenassay	SVD_pCMs_only3CT	NoPrepr	SVD	14060	RCT-Tx7_D_and_T400	F	RCT
Drug	D_and_T400_RCT	RCT	Cell_line.Tx7_D_and_T400	Plate.99	LRIF1	-2	-0.580620792316621	pearson	1	Ttest_pvalue	Coefficient_of_eigenassay	SVD_pCMs_only3CT	NoPrepr	SVD	2759	RCT-Tx7_D_and_T400	F	RCT
Drug	D_and_T400_RCT	RCT	Cell_line.Tx7_D_and_T400	Plate.99	LRIG1	-2	-0.728074254422243	pearson	1	Ttest_pvalue	Coefficient_of_eigenassay	SVD_pCMs_only3CT	NoPrepr	SVD	1858	RCT-Tx7_D_and_T400	F	RCT
Drug	D_and_T400_RCT	RCT	Cell_line.Tx7_D_and_T400	Plate.99	LRIG2	-2	-0.195527623258205	pearson	1	Ttest_pvalue	Coefficient_of_eigenassay	SVD_pCMs_only3CT	NoPrepr	SVD	7741	RCT-Tx7_D_and_T400	F	RCT
Drug	D_and_T400_RCT	RCT	Cell_line.Tx7_D_and_T400	Plate.99	LRIG3	-2	-0.363602361047675	pearson	1	Ttest_pvalue	Coefficient_of_eigenassay	SVD_pCMs_only3CT	NoPrepr	SVD	4939	RCT-Tx7_D_and_T400	F	RCT
Drug	D_and_T400_RCT	RCT	Cell_line.Tx7_D_and_T400	Plate.99	LRMDA	-2	1.22084183497756	pearson	1	Ttest_pvalue	Coefficient_of_eigenassay	SVD_pCMs_only3CT	NoPrepr	SVD	551	RCT-Tx7_D_and_T400	F	RCT
Drug	D_and_T400_RCT	RCT	Cell_line.Tx7_D_and_T400	Plate.99	LRMP	-2	0	pearson	1	Ttest_pvalue	Coefficient_of_eigenassay	SVD_pCMs_only3CT	NoPrepr	SVD	14060	RCT-Tx7_D_and_T400	F	RCT
Drug	D_and_T400_RCT	RCT	Cell_line.Tx7_D_and_T400	Plate.99	LRP1	-2	-0.198236053725739	pearson	1	Ttest_pvalue	Coefficient_of_eigenassay	SVD_pCMs_only3CT	NoPrepr	SVD	7677	RCT-Tx7_D_and_T400	F	RCT
Drug	D_and_T400_RCT	RCT	Cell_line.Tx7_D_and_T400	Plate.99	LRP10	-2	0.1397385070464	pearson	1	Ttest_pvalue	Coefficient_of_eigenassay	SVD_pCMs_only3CT	NoPrepr	SVD	8934	RCT-Tx7_D_and_T400	F	RCT
Drug	D_and_T400_RCT	RCT	Cell_line.Tx7_D_and_T400	Plate.99	LRP11	-2	-0.127369127371384	pearson	1	Ttest_pvalue	Coefficient_of_eigenassay	SVD_pCMs_only3CT	NoPrepr	SVD	9275	RCT-Tx7_D_and_T400	F	RCT
Drug	D_and_T400_RCT	RCT	Cell_line.Tx7_D_and_T400	Plate.99	LRP12	-2	-0.760324887196187	pearson	1	Ttest_pvalue	Coefficient_of_eigenassay	SVD_pCMs_only3CT	NoPrepr	SVD	1710	RCT-Tx7_D_and_T400	F	RCT
Drug	D_and_T400_RCT	RCT	Cell_line.Tx7_D_and_T400	Plate.99	LRP1B	-2	0	pearson	1	Ttest_pvalue	Coefficient_of_eigenassay	SVD_pCMs_only3CT	NoPrepr	SVD	14060	RCT-Tx7_D_and_T400	F	RCT
Drug	D_and_T400_RCT	RCT	Cell_line.Tx7_D_and_T400	Plate.99	LRP2	-2	-11.7460571240706	pearson	1	Ttest_pvalue	Coefficient_of_eigenassay	SVD_pCMs_only3CT	NoPrepr	SVD	1	RCT-Tx7_D_and_T400	F	RCT
Drug	D_and_T400_RCT	RCT	Cell_line.Tx7_D_and_T400	Plate.99	LRP2BP	-2	-0.202522321154636	pearson	1	Ttest_pvalue	Coefficient_of_eigenassay	SVD_pCMs_only3CT	NoPrepr	SVD	7596	RCT-Tx7_D_and_T400	F	RCT
Drug	D_and_T400_RCT	RCT	Cell_line.Tx7_D_and_T400	Plate.99	LRP3	-2	1.8423494005383	pearson	1	Ttest_pvalue	Coefficient_of_eigenassay	SVD_pCMs_only3CT	NoPrepr	SVD	147	RCT-Tx7_D_and_T400	F	RCT
Drug	D_and_T400_RCT	RCT	Cell_line.Tx7_D_and_T400	Plate.99	LRP4	-2	-0.630591425151079	pearson	1	Ttest_pvalue	Coefficient_of_eigenassay	SVD_pCMs_only3CT	NoPrepr	SVD	2418	RCT-Tx7_D_and_T400	F	RCT
Drug	D_and_T400_RCT	RCT	Cell_line.Tx7_D_and_T400	Plate.99	LRP5	-2	-0.375594251889557	pearson	1	Ttest_pvalue	Coefficient_of_eigenassay	SVD_pCMs_only3CT	NoPrepr	SVD	4790	RCT-Tx7_D_and_T400	F	RCT
Drug	D_and_T400_RCT	RCT	Cell_line.Tx7_D_and_T400	Plate.99	LRP5L	-2	-0.606274144337405	pearson	1	Ttest_pvalue	Coefficient_of_eigenassay	SVD_pCMs_only3CT	NoPrepr	SVD	2587	RCT-Tx7_D_and_T400	F	RCT
Drug	D_and_T400_RCT	RCT	Cell_line.Tx7_D_and_T400	Plate.99	LRP6	-2	0.151559461988425	pearson	1	Ttest_pvalue	Coefficient_of_eigenassay	SVD_pCMs_only3CT	NoPrepr	SVD	8668	RCT-Tx7_D_and_T400	F	RCT
Drug	D_and_T400_RCT	RCT	Cell_line.Tx7_D_and_T400	Plate.99	LRP8	-2	-0.524903825334496	pearson	1	Ttest_pvalue	Coefficient_of_eigenassay	SVD_pCMs_only3CT	NoPrepr	SVD	3191	RCT-Tx7_D_and_T400	F	RCT
Drug	D_and_T400_RCT	RCT	Cell_line.Tx7_D_and_T400	Plate.99	LRPAP1	-2	0.116422615715862	pearson	1	Ttest_pvalue	Coefficient_of_eigenassay	SVD_pCMs_only3CT	NoPrepr	SVD	9523	RCT-Tx7_D_and_T400	F	RCT
Drug	D_and_T400_RCT	RCT	Cell_line.Tx7_D_and_T400	Plate.99	LRPPRC	-2	-0.260232885108821	pearson	1	Ttest_pvalue	Coefficient_of_eigenassay	SVD_pCMs_only3CT	NoPrepr	SVD	6540	RCT-Tx7_D_and_T400	F	RCT
Drug	D_and_T400_RCT	RCT	Cell_line.Tx7_D_and_T400	Plate.99	LRR1	-2	0.626432616321767	pearson	1	Ttest_pvalue	Coefficient_of_eigenassay	SVD_pCMs_only3CT	NoPrepr	SVD	2447	RCT-Tx7_D_and_T400	F	RCT
Drug	D_and_T400_RCT	RCT	Cell_line.Tx7_D_and_T400	Plate.99	LRRC1	-2	-0.514650304078282	pearson	1	Ttest_pvalue	Coefficient_of_eigenassay	SVD_pCMs_only3CT	NoPrepr	SVD	3289	RCT-Tx7_D_and_T400	F	RCT
Drug	D_and_T400_RCT	RCT	Cell_line.Tx7_D_and_T400	Plate.99	LRRC10	-2	-0.275350010683516	pearson	1	Ttest_pvalue	Coefficient_of_eigenassay	SVD_pCMs_only3CT	NoPrepr	SVD	6299	RCT-Tx7_D_and_T400	F	RCT
Drug	D_and_T400_RCT	RCT	Cell_line.Tx7_D_and_T400	Plate.99	LRRC10B	-2	0	pearson	1	Ttest_pvalue	Coefficient_of_eigenassay	SVD_pCMs_only3CT	NoPrepr	SVD	14060	RCT-Tx7_D_and_T400	F	RCT
Drug	D_and_T400_RCT	RCT	Cell_line.Tx7_D_and_T400	Plate.99	LRRC14	-2	-0.0216438420628111	pearson	1	Ttest_pvalue	Coefficient_of_eigenassay	SVD_pCMs_only3CT	NoPrepr	SVD	12148	RCT-Tx7_D_and_T400	F	RCT
Drug	D_and_T400_RCT	RCT	Cell_line.Tx7_D_and_T400	Plate.99	LRRC14B	-2	-1.02354463228594	pearson	1	Ttest_pvalue	Coefficient_of_eigenassay	SVD_pCMs_only3CT	NoPrepr	SVD	911	RCT-Tx7_D_and_T400	F	RCT
Drug	D_and_T400_RCT	RCT	Cell_line.Tx7_D_and_T400	Plate.99	LRRC17	-2	-0.311206517773056	pearson	1	Ttest_pvalue	Coefficient_of_eigenassay	SVD_pCMs_only3CT	NoPrepr	SVD	5725	RCT-Tx7_D_and_T400	F	RCT
Drug	D_and_T400_RCT	RCT	Cell_line.Tx7_D_and_T400	Plate.99	LRRC19	-2	0	pearson	1	Ttest_pvalue	Coefficient_of_eigenassay	SVD_pCMs_only3CT	NoPrepr	SVD	14060	RCT-Tx7_D_and_T400	F	RCT
Drug	D_and_T400_RCT	RCT	Cell_line.Tx7_D_and_T400	Plate.99	LRRC2	-2	-0.486628506231904	pearson	1	Ttest_pvalue	Coefficient_of_eigenassay	SVD_pCMs_only3CT	NoPrepr	SVD	3569	RCT-Tx7_D_and_T400	F	RCT
Drug	D_and_T400_RCT	RCT	Cell_line.Tx7_D_and_T400	Plate.99	LRRC20	-2	0.415014478719147	pearson	1	Ttest_pvalue	Coefficient_of_eigenassay	SVD_pCMs_only3CT	NoPrepr	SVD	4307	RCT-Tx7_D_and_T400	F	RCT
Drug	D_and_T400_RCT	RCT	Cell_line.Tx7_D_and_T400	Plate.99	LRRC23	-2	0.0259765523538639	pearson	1	Ttest_pvalue	Coefficient_of_eigenassay	SVD_pCMs_only3CT	NoPrepr	SVD	12008	RCT-Tx7_D_and_T400	F	RCT
Drug	D_and_T400_RCT	RCT	Cell_line.Tx7_D_and_T400	Plate.99	LRRC26	-2	0	pearson	1	Ttest_pvalue	Coefficient_of_eigenassay	SVD_pCMs_only3CT	NoPrepr	SVD	14060	RCT-Tx7_D_and_T400	F	RCT
Drug	D_and_T400_RCT	RCT	Cell_line.Tx7_D_and_T400	Plate.99	LRRC27	-2	0	pearson	1	Ttest_pvalue	Coefficient_of_eigenassay	SVD_pCMs_only3CT	NoPrepr	SVD	14060	RCT-Tx7_D_and_T400	F	RCT
Drug	D_and_T400_RCT	RCT	Cell_line.Tx7_D_and_T400	Plate.99	LRRC28	-2	0.241947045662261	pearson	1	Ttest_pvalue	Coefficient_of_eigenassay	SVD_pCMs_only3CT	NoPrepr	SVD	6860	RCT-Tx7_D_and_T400	F	RCT
Drug	D_and_T400_RCT	RCT	Cell_line.Tx7_D_and_T400	Plate.99	LRRC29	-2	0.135899970472554	pearson	1	Ttest_pvalue	Coefficient_of_eigenassay	SVD_pCMs_only3CT	NoPrepr	SVD	9043	RCT-Tx7_D_and_T400	F	RCT
Drug	D_and_T400_RCT	RCT	Cell_line.Tx7_D_and_T400	Plate.99	LRRC3	-2	-0.365858825491096	pearson	1	Ttest_pvalue	Coefficient_of_eigenassay	SVD_pCMs_only3CT	NoPrepr	SVD	4911	RCT-Tx7_D_and_T400	F	RCT
Drug	D_and_T400_RCT	RCT	Cell_line.Tx7_D_and_T400	Plate.99	LRRC32	-2	0.608165228158955	pearson	1	Ttest_pvalue	Coefficient_of_eigenassay	SVD_pCMs_only3CT	NoPrepr	SVD	2572	RCT-Tx7_D_and_T400	F	RCT
Drug	D_and_T400_RCT	RCT	Cell_line.Tx7_D_and_T400	Plate.99	LRRC34	-2	0.144095662131115	pearson	1	Ttest_pvalue	Coefficient_of_eigenassay	SVD_pCMs_only3CT	NoPrepr	SVD	8836	RCT-Tx7_D_and_T400	F	RCT
Drug	D_and_T400_RCT	RCT	Cell_line.Tx7_D_and_T400	Plate.99	LRRC36	-2	0	pearson	1	Ttest_pvalue	Coefficient_of_eigenassay	SVD_pCMs_only3CT	NoPrepr	SVD	14060	RCT-Tx7_D_and_T400	F	RCT
Drug	D_and_T400_RCT	RCT	Cell_line.Tx7_D_and_T400	Plate.99	LRRC37A	-2	0	pearson	1	Ttest_pvalue	Coefficient_of_eigenassay	SVD_pCMs_only3CT	NoPrepr	SVD	14060	RCT-Tx7_D_and_T400	F	RCT
Drug	D_and_T400_RCT	RCT	Cell_line.Tx7_D_and_T400	Plate.99	LRRC37A2	-2	0	pearson	1	Ttest_pvalue	Coefficient_of_eigenassay	SVD_pCMs_only3CT	NoPrepr	SVD	14060	RCT-Tx7_D_and_T400	F	RCT
Drug	D_and_T400_RCT	RCT	Cell_line.Tx7_D_and_T400	Plate.99	LRRC37A3	-2	-0.0582181292697532	pearson	1	Ttest_pvalue	Coefficient_of_eigenassay	SVD_pCMs_only3CT	NoPrepr	SVD	11051	RCT-Tx7_D_and_T400	F	RCT
Drug	D_and_T400_RCT	RCT	Cell_line.Tx7_D_and_T400	Plate.99	LRRC37B	-2	-0.281098184892803	pearson	1	Ttest_pvalue	Coefficient_of_eigenassay	SVD_pCMs_only3CT	NoPrepr	SVD	6203	RCT-Tx7_D_and_T400	F	RCT
Drug	D_and_T400_RCT	RCT	Cell_line.Tx7_D_and_T400	Plate.99	LRRC39	-2	0.0346472172025725	pearson	1	Ttest_pvalue	Coefficient_of_eigenassay	SVD_pCMs_only3CT	NoPrepr	SVD	11751	RCT-Tx7_D_and_T400	F	RCT
Drug	D_and_T400_RCT	RCT	Cell_line.Tx7_D_and_T400	Plate.99	LRRC3B	-2	0	pearson	1	Ttest_pvalue	Coefficient_of_eigenassay	SVD_pCMs_only3CT	NoPrepr	SVD	14060	RCT-Tx7_D_and_T400	F	RCT
Drug	D_and_T400_RCT	RCT	Cell_line.Tx7_D_and_T400	Plate.99	LRRC3C	-2	0.842522732173116	pearson	1	Ttest_pvalue	Coefficient_of_eigenassay	SVD_pCMs_only3CT	NoPrepr	SVD	1385	RCT-Tx7_D_and_T400	F	RCT
Drug	D_and_T400_RCT	RCT	Cell_line.Tx7_D_and_T400	Plate.99	LRRC4	-2	-0.644284786140666	pearson	1	Ttest_pvalue	Coefficient_of_eigenassay	SVD_pCMs_only3CT	NoPrepr	SVD	2324	RCT-Tx7_D_and_T400	F	RCT
Drug	D_and_T400_RCT	RCT	Cell_line.Tx7_D_and_T400	Plate.99	LRRC40	-2	-0.924896724868335	pearson	1	Ttest_pvalue	Coefficient_of_eigenassay	SVD_pCMs_only3CT	NoPrepr	SVD	1135	RCT-Tx7_D_and_T400	F	RCT
Drug	D_and_T400_RCT	RCT	Cell_line.Tx7_D_and_T400	Plate.99	LRRC41	-2	0.0856180862939354	pearson	1	Ttest_pvalue	Coefficient_of_eigenassay	SVD_pCMs_only3CT	NoPrepr	SVD	10311	RCT-Tx7_D_and_T400	F	RCT
Drug	D_and_T400_RCT	RCT	Cell_line.Tx7_D_and_T400	Plate.99	LRRC42	-2	-1.15286482960422e-05	pearson	1	Ttest_pvalue	Coefficient_of_eigenassay	SVD_pCMs_only3CT	NoPrepr	SVD	12802	RCT-Tx7_D_and_T400	F	RCT
Drug	D_and_T400_RCT	RCT	Cell_line.Tx7_D_and_T400	Plate.99	LRRC43	-2	0	pearson	1	Ttest_pvalue	Coefficient_of_eigenassay	SVD_pCMs_only3CT	NoPrepr	SVD	14060	RCT-Tx7_D_and_T400	F	RCT
Drug	D_and_T400_RCT	RCT	Cell_line.Tx7_D_and_T400	Plate.99	LRRC45	-2	-0.069732545435766	pearson	1	Ttest_pvalue	Coefficient_of_eigenassay	SVD_pCMs_only3CT	NoPrepr	SVD	10725	RCT-Tx7_D_and_T400	F	RCT
Drug	D_and_T400_RCT	RCT	Cell_line.Tx7_D_and_T400	Plate.99	LRRC46	-2	-0.203396044727871	pearson	1	Ttest_pvalue	Coefficient_of_eigenassay	SVD_pCMs_only3CT	NoPrepr	SVD	7582	RCT-Tx7_D_and_T400	F	RCT
Drug	D_and_T400_RCT	RCT	Cell_line.Tx7_D_and_T400	Plate.99	LRRC47	-2	0.411454853176319	pearson	1	Ttest_pvalue	Coefficient_of_eigenassay	SVD_pCMs_only3CT	NoPrepr	SVD	4355	RCT-Tx7_D_and_T400	F	RCT
Drug	D_and_T400_RCT	RCT	Cell_line.Tx7_D_and_T400	Plate.99	LRRC49	-2	0.434546550522524	pearson	1	Ttest_pvalue	Coefficient_of_eigenassay	SVD_pCMs_only3CT	NoPrepr	SVD	4110	RCT-Tx7_D_and_T400	F	RCT
Drug	D_and_T400_RCT	RCT	Cell_line.Tx7_D_and_T400	Plate.99	LRRC4B	-2	0.655630324083704	pearson	1	Ttest_pvalue	Coefficient_of_eigenassay	SVD_pCMs_only3CT	NoPrepr	SVD	2240	RCT-Tx7_D_and_T400	F	RCT
Drug	D_and_T400_RCT	RCT	Cell_line.Tx7_D_and_T400	Plate.99	LRRC4C	-2	-0.442593757115874	pearson	1	Ttest_pvalue	Coefficient_of_eigenassay	SVD_pCMs_only3CT	NoPrepr	SVD	4018	RCT-Tx7_D_and_T400	F	RCT
Drug	D_and_T400_RCT	RCT	Cell_line.Tx7_D_and_T400	Plate.99	LRRC55	-2	0	pearson	1	Ttest_pvalue	Coefficient_of_eigenassay	SVD_pCMs_only3CT	NoPrepr	SVD	14060	RCT-Tx7_D_and_T400	F	RCT
Drug	D_and_T400_RCT	RCT	Cell_line.Tx7_D_and_T400	Plate.99	LRRC56	-2	0.244778336208952	pearson	1	Ttest_pvalue	Coefficient_of_eigenassay	SVD_pCMs_only3CT	NoPrepr	SVD	6807	RCT-Tx7_D_and_T400	F	RCT
Drug	D_and_T400_RCT	RCT	Cell_line.Tx7_D_and_T400	Plate.99	LRRC57	-2	-0.173985089625354	pearson	1	Ttest_pvalue	Coefficient_of_eigenassay	SVD_pCMs_only3CT	NoPrepr	SVD	8169	RCT-Tx7_D_and_T400	F	RCT
Drug	D_and_T400_RCT	RCT	Cell_line.Tx7_D_and_T400	Plate.99	LRRC58	-2	-0.477179959326771	pearson	1	Ttest_pvalue	Coefficient_of_eigenassay	SVD_pCMs_only3CT	NoPrepr	SVD	3670	RCT-Tx7_D_and_T400	F	RCT
Drug	D_and_T400_RCT	RCT	Cell_line.Tx7_D_and_T400	Plate.99	LRRC59	-2	-0.135691495528348	pearson	1	Ttest_pvalue	Coefficient_of_eigenassay	SVD_pCMs_only3CT	NoPrepr	SVD	9050	RCT-Tx7_D_and_T400	F	RCT
Drug	D_and_T400_RCT	RCT	Cell_line.Tx7_D_and_T400	Plate.99	LRRC6	-2	0	pearson	1	Ttest_pvalue	Coefficient_of_eigenassay	SVD_pCMs_only3CT	NoPrepr	SVD	14060	RCT-Tx7_D_and_T400	F	RCT
Drug	D_and_T400_RCT	RCT	Cell_line.Tx7_D_and_T400	Plate.99	LRRC61	-2	1.37371568698763	pearson	1	Ttest_pvalue	Coefficient_of_eigenassay	SVD_pCMs_only3CT	NoPrepr	SVD	396	RCT-Tx7_D_and_T400	F	RCT
Drug	D_and_T400_RCT	RCT	Cell_line.Tx7_D_and_T400	Plate.99	LRRC63	-2	0	pearson	1	Ttest_pvalue	Coefficient_of_eigenassay	SVD_pCMs_only3CT	NoPrepr	SVD	14060	RCT-Tx7_D_and_T400	F	RCT
Drug	D_and_T400_RCT	RCT	Cell_line.Tx7_D_and_T400	Plate.99	LRRC66	-2	0.093101893229148	pearson	1	Ttest_pvalue	Coefficient_of_eigenassay	SVD_pCMs_only3CT	NoPrepr	SVD	10139	RCT-Tx7_D_and_T400	F	RCT
Drug	D_and_T400_RCT	RCT	Cell_line.Tx7_D_and_T400	Plate.99	LRRC69	-2	0	pearson	1	Ttest_pvalue	Coefficient_of_eigenassay	SVD_pCMs_only3CT	NoPrepr	SVD	14060	RCT-Tx7_D_and_T400	F	RCT
Drug	D_and_T400_RCT	RCT	Cell_line.Tx7_D_and_T400	Plate.99	LRRC7	-2	-0.208542463577107	pearson	1	Ttest_pvalue	Coefficient_of_eigenassay	SVD_pCMs_only3CT	NoPrepr	SVD	7484	RCT-Tx7_D_and_T400	F	RCT
Drug	D_and_T400_RCT	RCT	Cell_line.Tx7_D_and_T400	Plate.99	LRRC70	-2	0	pearson	1	Ttest_pvalue	Coefficient_of_eigenassay	SVD_pCMs_only3CT	NoPrepr	SVD	14060	RCT-Tx7_D_and_T400	F	RCT
Drug	D_and_T400_RCT	RCT	Cell_line.Tx7_D_and_T400	Plate.99	LRRC71	-2	0	pearson	1	Ttest_pvalue	Coefficient_of_eigenassay	SVD_pCMs_only3CT	NoPrepr	SVD	14060	RCT-Tx7_D_and_T400	F	RCT
Drug	D_and_T400_RCT	RCT	Cell_line.Tx7_D_and_T400	Plate.99	LRRC73	-2	-0.0248336312465155	pearson	1	Ttest_pvalue	Coefficient_of_eigenassay	SVD_pCMs_only3CT	NoPrepr	SVD	12040	RCT-Tx7_D_and_T400	F	RCT
Drug	D_and_T400_RCT	RCT	Cell_line.Tx7_D_and_T400	Plate.99	LRRC74B	-2	0	pearson	1	Ttest_pvalue	Coefficient_of_eigenassay	SVD_pCMs_only3CT	NoPrepr	SVD	14060	RCT-Tx7_D_and_T400	F	RCT
Drug	D_and_T400_RCT	RCT	Cell_line.Tx7_D_and_T400	Plate.99	LRRC75A	-2	0	pearson	1	Ttest_pvalue	Coefficient_of_eigenassay	SVD_pCMs_only3CT	NoPrepr	SVD	14060	RCT-Tx7_D_and_T400	F	RCT
Drug	D_and_T400_RCT	RCT	Cell_line.Tx7_D_and_T400	Plate.99	LRRC75B	-2	1.43595232111564	pearson	1	Ttest_pvalue	Coefficient_of_eigenassay	SVD_pCMs_only3CT	NoPrepr	SVD	336	RCT-Tx7_D_and_T400	F	RCT
Drug	D_and_T400_RCT	RCT	Cell_line.Tx7_D_and_T400	Plate.99	LRRC8A	-2	1.50610744548965	pearson	1	Ttest_pvalue	Coefficient_of_eigenassay	SVD_pCMs_only3CT	NoPrepr	SVD	297	RCT-Tx7_D_and_T400	F	RCT
Drug	D_and_T400_RCT	RCT	Cell_line.Tx7_D_and_T400	Plate.99	LRRC8B	-2	-0.242819361715469	pearson	1	Ttest_pvalue	Coefficient_of_eigenassay	SVD_pCMs_only3CT	NoPrepr	SVD	6842	RCT-Tx7_D_and_T400	F	RCT
Drug	D_and_T400_RCT	RCT	Cell_line.Tx7_D_and_T400	Plate.99	LRRC8C	-2	-0.633599983922128	pearson	1	Ttest_pvalue	Coefficient_of_eigenassay	SVD_pCMs_only3CT	NoPrepr	SVD	2390	RCT-Tx7_D_and_T400	F	RCT
Drug	D_and_T400_RCT	RCT	Cell_line.Tx7_D_and_T400	Plate.99	LRRC8D	-2	-0.339703127635931	pearson	1	Ttest_pvalue	Coefficient_of_eigenassay	SVD_pCMs_only3CT	NoPrepr	SVD	5284	RCT-Tx7_D_and_T400	F	RCT
Drug	D_and_T400_RCT	RCT	Cell_line.Tx7_D_and_T400	Plate.99	LRRC8E	-2	-0.0497585266764685	pearson	1	Ttest_pvalue	Coefficient_of_eigenassay	SVD_pCMs_only3CT	NoPrepr	SVD	11298	RCT-Tx7_D_and_T400	F	RCT
Drug	D_and_T400_RCT	RCT	Cell_line.Tx7_D_and_T400	Plate.99	LRRCC1	-2	-0.311015167930438	pearson	1	Ttest_pvalue	Coefficient_of_eigenassay	SVD_pCMs_only3CT	NoPrepr	SVD	5730	RCT-Tx7_D_and_T400	F	RCT
Drug	D_and_T400_RCT	RCT	Cell_line.Tx7_D_and_T400	Plate.99	LRRD1	-2	0	pearson	1	Ttest_pvalue	Coefficient_of_eigenassay	SVD_pCMs_only3CT	NoPrepr	SVD	14060	RCT-Tx7_D_and_T400	F	RCT
Drug	D_and_T400_RCT	RCT	Cell_line.Tx7_D_and_T400	Plate.99	LRRFIP1	-2	0.184307730192214	pearson	1	Ttest_pvalue	Coefficient_of_eigenassay	SVD_pCMs_only3CT	NoPrepr	SVD	7971	RCT-Tx7_D_and_T400	F	RCT
Drug	D_and_T400_RCT	RCT	Cell_line.Tx7_D_and_T400	Plate.99	LRRFIP2	-2	0.224591118481384	pearson	1	Ttest_pvalue	Coefficient_of_eigenassay	SVD_pCMs_only3CT	NoPrepr	SVD	7162	RCT-Tx7_D_and_T400	F	RCT
Drug	D_and_T400_RCT	RCT	Cell_line.Tx7_D_and_T400	Plate.99	LRRIQ1	-2	0.31749581880968	pearson	1	Ttest_pvalue	Coefficient_of_eigenassay	SVD_pCMs_only3CT	NoPrepr	SVD	5617	RCT-Tx7_D_and_T400	F	RCT
Drug	D_and_T400_RCT	RCT	Cell_line.Tx7_D_and_T400	Plate.99	LRRK1	-2	0	pearson	1	Ttest_pvalue	Coefficient_of_eigenassay	SVD_pCMs_only3CT	NoPrepr	SVD	14060	RCT-Tx7_D_and_T400	F	RCT
Drug	D_and_T400_RCT	RCT	Cell_line.Tx7_D_and_T400	Plate.99	LRRK2	-2	0	pearson	1	Ttest_pvalue	Coefficient_of_eigenassay	SVD_pCMs_only3CT	NoPrepr	SVD	14060	RCT-Tx7_D_and_T400	F	RCT
Drug	D_and_T400_RCT	RCT	Cell_line.Tx7_D_and_T400	Plate.99	LRRN1	-2	-0.265347528463004	pearson	1	Ttest_pvalue	Coefficient_of_eigenassay	SVD_pCMs_only3CT	NoPrepr	SVD	6465	RCT-Tx7_D_and_T400	F	RCT
Drug	D_and_T400_RCT	RCT	Cell_line.Tx7_D_and_T400	Plate.99	LRRN2	-2	0.0473293883322601	pearson	1	Ttest_pvalue	Coefficient_of_eigenassay	SVD_pCMs_only3CT	NoPrepr	SVD	11384	RCT-Tx7_D_and_T400	F	RCT
Drug	D_and_T400_RCT	RCT	Cell_line.Tx7_D_and_T400	Plate.99	LRRN3	-2	-0.239295651641021	pearson	1	Ttest_pvalue	Coefficient_of_eigenassay	SVD_pCMs_only3CT	NoPrepr	SVD	6897	RCT-Tx7_D_and_T400	F	RCT
Drug	D_and_T400_RCT	RCT	Cell_line.Tx7_D_and_T400	Plate.99	LRRN4	-2	0.0946738608051583	pearson	1	Ttest_pvalue	Coefficient_of_eigenassay	SVD_pCMs_only3CT	NoPrepr	SVD	10095	RCT-Tx7_D_and_T400	F	RCT
Drug	D_and_T400_RCT	RCT	Cell_line.Tx7_D_and_T400	Plate.99	LRRN4CL	-2	0	pearson	1	Ttest_pvalue	Coefficient_of_eigenassay	SVD_pCMs_only3CT	NoPrepr	SVD	14060	RCT-Tx7_D_and_T400	F	RCT
Drug	D_and_T400_RCT	RCT	Cell_line.Tx7_D_and_T400	Plate.99	LRRTM1	-2	-0.107203866248967	pearson	1	Ttest_pvalue	Coefficient_of_eigenassay	SVD_pCMs_only3CT	NoPrepr	SVD	9754	RCT-Tx7_D_and_T400	F	RCT
Drug	D_and_T400_RCT	RCT	Cell_line.Tx7_D_and_T400	Plate.99	LRRTM2	-2	-0.989106273447262	pearson	1	Ttest_pvalue	Coefficient_of_eigenassay	SVD_pCMs_only3CT	NoPrepr	SVD	984	RCT-Tx7_D_and_T400	F	RCT
Drug	D_and_T400_RCT	RCT	Cell_line.Tx7_D_and_T400	Plate.99	LRRTM3	-2	-0.0730493587981089	pearson	1	Ttest_pvalue	Coefficient_of_eigenassay	SVD_pCMs_only3CT	NoPrepr	SVD	10646	RCT-Tx7_D_and_T400	F	RCT
Drug	D_and_T400_RCT	RCT	Cell_line.Tx7_D_and_T400	Plate.99	LRRTM4	-2	-0.1427732272685	pearson	1	Ttest_pvalue	Coefficient_of_eigenassay	SVD_pCMs_only3CT	NoPrepr	SVD	8870	RCT-Tx7_D_and_T400	F	RCT
Drug	D_and_T400_RCT	RCT	Cell_line.Tx7_D_and_T400	Plate.99	LRSAM1	-2	0.263950405440952	pearson	1	Ttest_pvalue	Coefficient_of_eigenassay	SVD_pCMs_only3CT	NoPrepr	SVD	6484	RCT-Tx7_D_and_T400	F	RCT
Drug	D_and_T400_RCT	RCT	Cell_line.Tx7_D_and_T400	Plate.99	LRTM1	-2	0	pearson	1	Ttest_pvalue	Coefficient_of_eigenassay	SVD_pCMs_only3CT	NoPrepr	SVD	14060	RCT-Tx7_D_and_T400	F	RCT
Drug	D_and_T400_RCT	RCT	Cell_line.Tx7_D_and_T400	Plate.99	LRTOMT	-2	0.00975391456251816	pearson	1	Ttest_pvalue	Coefficient_of_eigenassay	SVD_pCMs_only3CT	NoPrepr	SVD	12531	RCT-Tx7_D_and_T400	F	RCT
Drug	D_and_T400_RCT	RCT	Cell_line.Tx7_D_and_T400	Plate.99	LRWD1	-2	0.00574020505507212	pearson	1	Ttest_pvalue	Coefficient_of_eigenassay	SVD_pCMs_only3CT	NoPrepr	SVD	12669	RCT-Tx7_D_and_T400	F	RCT
Drug	D_and_T400_RCT	RCT	Cell_line.Tx7_D_and_T400	Plate.99	LSAMP	-2	-0.469374282254552	pearson	1	Ttest_pvalue	Coefficient_of_eigenassay	SVD_pCMs_only3CT	NoPrepr	SVD	3729	RCT-Tx7_D_and_T400	F	RCT
Drug	D_and_T400_RCT	RCT	Cell_line.Tx7_D_and_T400	Plate.99	LSG1	-2	-0.132967668846136	pearson	1	Ttest_pvalue	Coefficient_of_eigenassay	SVD_pCMs_only3CT	NoPrepr	SVD	9120	RCT-Tx7_D_and_T400	F	RCT
Drug	D_and_T400_RCT	RCT	Cell_line.Tx7_D_and_T400	Plate.99	LSM1	-2	-0.0376442781030855	pearson	1	Ttest_pvalue	Coefficient_of_eigenassay	SVD_pCMs_only3CT	NoPrepr	SVD	11671	RCT-Tx7_D_and_T400	F	RCT
Drug	D_and_T400_RCT	RCT	Cell_line.Tx7_D_and_T400	Plate.99	LSM10	-2	0.544216116696875	pearson	1	Ttest_pvalue	Coefficient_of_eigenassay	SVD_pCMs_only3CT	NoPrepr	SVD	3032	RCT-Tx7_D_and_T400	F	RCT
Drug	D_and_T400_RCT	RCT	Cell_line.Tx7_D_and_T400	Plate.99	LSM11	-2	-0.168028958335861	pearson	1	Ttest_pvalue	Coefficient_of_eigenassay	SVD_pCMs_only3CT	NoPrepr	SVD	8311	RCT-Tx7_D_and_T400	F	RCT
Drug	D_and_T400_RCT	RCT	Cell_line.Tx7_D_and_T400	Plate.99	LSM12	-2	-0.285235876853554	pearson	1	Ttest_pvalue	Coefficient_of_eigenassay	SVD_pCMs_only3CT	NoPrepr	SVD	6137	RCT-Tx7_D_and_T400	F	RCT
Drug	D_and_T400_RCT	RCT	Cell_line.Tx7_D_and_T400	Plate.99	LSM14A	-2	0.0982479258650543	pearson	1	Ttest_pvalue	Coefficient_of_eigenassay	SVD_pCMs_only3CT	NoPrepr	SVD	9974	RCT-Tx7_D_and_T400	F	RCT
Drug	D_and_T400_RCT	RCT	Cell_line.Tx7_D_and_T400	Plate.99	LSM14B	-2	-0.188424980105548	pearson	1	Ttest_pvalue	Coefficient_of_eigenassay	SVD_pCMs_only3CT	NoPrepr	SVD	7868	RCT-Tx7_D_and_T400	F	RCT
Drug	D_and_T400_RCT	RCT	Cell_line.Tx7_D_and_T400	Plate.99	LSM3	-2	0.820738636432052	pearson	1	Ttest_pvalue	Coefficient_of_eigenassay	SVD_pCMs_only3CT	NoPrepr	SVD	1451	RCT-Tx7_D_and_T400	F	RCT
Drug	D_and_T400_RCT	RCT	Cell_line.Tx7_D_and_T400	Plate.99	LSM4	-2	0.755744389614545	pearson	1	Ttest_pvalue	Coefficient_of_eigenassay	SVD_pCMs_only3CT	NoPrepr	SVD	1728	RCT-Tx7_D_and_T400	F	RCT
Drug	D_and_T400_RCT	RCT	Cell_line.Tx7_D_and_T400	Plate.99	LSM5	-2	0.141046462604184	pearson	1	Ttest_pvalue	Coefficient_of_eigenassay	SVD_pCMs_only3CT	NoPrepr	SVD	8907	RCT-Tx7_D_and_T400	F	RCT
Drug	D_and_T400_RCT	RCT	Cell_line.Tx7_D_and_T400	Plate.99	LSM6	-2	-0.222113623565414	pearson	1	Ttest_pvalue	Coefficient_of_eigenassay	SVD_pCMs_only3CT	NoPrepr	SVD	7202	RCT-Tx7_D_and_T400	F	RCT
Drug	D_and_T400_RCT	RCT	Cell_line.Tx7_D_and_T400	Plate.99	LSM7	-2	1.83995151453492	pearson	1	Ttest_pvalue	Coefficient_of_eigenassay	SVD_pCMs_only3CT	NoPrepr	SVD	148	RCT-Tx7_D_and_T400	F	RCT
Drug	D_and_T400_RCT	RCT	Cell_line.Tx7_D_and_T400	Plate.99	LSM8	-2	0.110655487906162	pearson	1	Ttest_pvalue	Coefficient_of_eigenassay	SVD_pCMs_only3CT	NoPrepr	SVD	9663	RCT-Tx7_D_and_T400	F	RCT
Drug	D_and_T400_RCT	RCT	Cell_line.Tx7_D_and_T400	Plate.99	LSMEM1	-2	0.109027452476016	pearson	1	Ttest_pvalue	Coefficient_of_eigenassay	SVD_pCMs_only3CT	NoPrepr	SVD	9710	RCT-Tx7_D_and_T400	F	RCT
Drug	D_and_T400_RCT	RCT	Cell_line.Tx7_D_and_T400	Plate.99	LSMEM2	-2	0.575797400917251	pearson	1	Ttest_pvalue	Coefficient_of_eigenassay	SVD_pCMs_only3CT	NoPrepr	SVD	2795	RCT-Tx7_D_and_T400	F	RCT
Drug	D_and_T400_RCT	RCT	Cell_line.Tx7_D_and_T400	Plate.99	LSR	-2	0.488475388846923	pearson	1	Ttest_pvalue	Coefficient_of_eigenassay	SVD_pCMs_only3CT	NoPrepr	SVD	3549	RCT-Tx7_D_and_T400	F	RCT
Drug	D_and_T400_RCT	RCT	Cell_line.Tx7_D_and_T400	Plate.99	LSS	-2	-0.790665613663776	pearson	1	Ttest_pvalue	Coefficient_of_eigenassay	SVD_pCMs_only3CT	NoPrepr	SVD	1564	RCT-Tx7_D_and_T400	F	RCT
Drug	D_and_T400_RCT	RCT	Cell_line.Tx7_D_and_T400	Plate.99	LTA4H	-2	0.287912013044474	pearson	1	Ttest_pvalue	Coefficient_of_eigenassay	SVD_pCMs_only3CT	NoPrepr	SVD	6093	RCT-Tx7_D_and_T400	F	RCT
Drug	D_and_T400_RCT	RCT	Cell_line.Tx7_D_and_T400	Plate.99	LTB4R	-2	-0.0791311558842832	pearson	1	Ttest_pvalue	Coefficient_of_eigenassay	SVD_pCMs_only3CT	NoPrepr	SVD	10474	RCT-Tx7_D_and_T400	F	RCT
Drug	D_and_T400_RCT	RCT	Cell_line.Tx7_D_and_T400	Plate.99	LTB4R2	-2	0	pearson	1	Ttest_pvalue	Coefficient_of_eigenassay	SVD_pCMs_only3CT	NoPrepr	SVD	14060	RCT-Tx7_D_and_T400	F	RCT
Drug	D_and_T400_RCT	RCT	Cell_line.Tx7_D_and_T400	Plate.99	LTBP1	-2	-0.777723116244669	pearson	1	Ttest_pvalue	Coefficient_of_eigenassay	SVD_pCMs_only3CT	NoPrepr	SVD	1625	RCT-Tx7_D_and_T400	F	RCT
Drug	D_and_T400_RCT	RCT	Cell_line.Tx7_D_and_T400	Plate.99	LTBP2	-2	-0.243878045557841	pearson	1	Ttest_pvalue	Coefficient_of_eigenassay	SVD_pCMs_only3CT	NoPrepr	SVD	6829	RCT-Tx7_D_and_T400	F	RCT
Drug	D_and_T400_RCT	RCT	Cell_line.Tx7_D_and_T400	Plate.99	LTBP3	-2	0.165450526454368	pearson	1	Ttest_pvalue	Coefficient_of_eigenassay	SVD_pCMs_only3CT	NoPrepr	SVD	8371	RCT-Tx7_D_and_T400	F	RCT
Drug	D_and_T400_RCT	RCT	Cell_line.Tx7_D_and_T400	Plate.99	LTBP4	-2	-0.0543961786482074	pearson	1	Ttest_pvalue	Coefficient_of_eigenassay	SVD_pCMs_only3CT	NoPrepr	SVD	11158	RCT-Tx7_D_and_T400	F	RCT
Drug	D_and_T400_RCT	RCT	Cell_line.Tx7_D_and_T400	Plate.99	LTBR	-2	0.172237674877182	pearson	1	Ttest_pvalue	Coefficient_of_eigenassay	SVD_pCMs_only3CT	NoPrepr	SVD	8207	RCT-Tx7_D_and_T400	F	RCT
Drug	D_and_T400_RCT	RCT	Cell_line.Tx7_D_and_T400	Plate.99	LTC4S	-2	-0.295777221134679	pearson	1	Ttest_pvalue	Coefficient_of_eigenassay	SVD_pCMs_only3CT	NoPrepr	SVD	5965	RCT-Tx7_D_and_T400	F	RCT
Drug	D_and_T400_RCT	RCT	Cell_line.Tx7_D_and_T400	Plate.99	LTK	-2	-0.228202287313146	pearson	1	Ttest_pvalue	Coefficient_of_eigenassay	SVD_pCMs_only3CT	NoPrepr	SVD	7098	RCT-Tx7_D_and_T400	F	RCT
Drug	D_and_T400_RCT	RCT	Cell_line.Tx7_D_and_T400	Plate.99	LTN1	-2	-1.29976806363221	pearson	1	Ttest_pvalue	Coefficient_of_eigenassay	SVD_pCMs_only3CT	NoPrepr	SVD	474	RCT-Tx7_D_and_T400	F	RCT
Drug	D_and_T400_RCT	RCT	Cell_line.Tx7_D_and_T400	Plate.99	LTO1	-2	-0.0296096360855521	pearson	1	Ttest_pvalue	Coefficient_of_eigenassay	SVD_pCMs_only3CT	NoPrepr	SVD	11898	RCT-Tx7_D_and_T400	F	RCT
Drug	D_and_T400_RCT	RCT	Cell_line.Tx7_D_and_T400	Plate.99	LTV1	-2	0.224511301054272	pearson	1	Ttest_pvalue	Coefficient_of_eigenassay	SVD_pCMs_only3CT	NoPrepr	SVD	7166	RCT-Tx7_D_and_T400	F	RCT
Drug	D_and_T400_RCT	RCT	Cell_line.Tx7_D_and_T400	Plate.99	LUC7L	-2	-0.0128658237579545	pearson	1	Ttest_pvalue	Coefficient_of_eigenassay	SVD_pCMs_only3CT	NoPrepr	SVD	12431	RCT-Tx7_D_and_T400	F	RCT
Drug	D_and_T400_RCT	RCT	Cell_line.Tx7_D_and_T400	Plate.99	LUC7L2	-2	-1.35912097166304	pearson	1	Ttest_pvalue	Coefficient_of_eigenassay	SVD_pCMs_only3CT	NoPrepr	SVD	401	RCT-Tx7_D_and_T400	F	RCT
Drug	D_and_T400_RCT	RCT	Cell_line.Tx7_D_and_T400	Plate.99	LUC7L3	-2	0.370041306270915	pearson	1	Ttest_pvalue	Coefficient_of_eigenassay	SVD_pCMs_only3CT	NoPrepr	SVD	4860	RCT-Tx7_D_and_T400	F	RCT
Drug	D_and_T400_RCT	RCT	Cell_line.Tx7_D_and_T400	Plate.99	LUM	-2	-1.73528042629593	pearson	1	Ttest_pvalue	Coefficient_of_eigenassay	SVD_pCMs_only3CT	NoPrepr	SVD	188	RCT-Tx7_D_and_T400	F	RCT
Drug	D_and_T400_RCT	RCT	Cell_line.Tx7_D_and_T400	Plate.99	LURAP1	-2	-0.794468189088072	pearson	1	Ttest_pvalue	Coefficient_of_eigenassay	SVD_pCMs_only3CT	NoPrepr	SVD	1549	RCT-Tx7_D_and_T400	F	RCT
Drug	D_and_T400_RCT	RCT	Cell_line.Tx7_D_and_T400	Plate.99	LURAP1L	-2	-0.275747465041593	pearson	1	Ttest_pvalue	Coefficient_of_eigenassay	SVD_pCMs_only3CT	NoPrepr	SVD	6288	RCT-Tx7_D_and_T400	F	RCT
Drug	D_and_T400_RCT	RCT	Cell_line.Tx7_D_and_T400	Plate.99	LUZP1	-2	-0.0795824604766407	pearson	1	Ttest_pvalue	Coefficient_of_eigenassay	SVD_pCMs_only3CT	NoPrepr	SVD	10463	RCT-Tx7_D_and_T400	F	RCT
Drug	D_and_T400_RCT	RCT	Cell_line.Tx7_D_and_T400	Plate.99	LUZP2	-2	-0.15608751581806	pearson	1	Ttest_pvalue	Coefficient_of_eigenassay	SVD_pCMs_only3CT	NoPrepr	SVD	8569	RCT-Tx7_D_and_T400	F	RCT
Drug	D_and_T400_RCT	RCT	Cell_line.Tx7_D_and_T400	Plate.99	LXN	-2	0.0558577985607105	pearson	1	Ttest_pvalue	Coefficient_of_eigenassay	SVD_pCMs_only3CT	NoPrepr	SVD	11122	RCT-Tx7_D_and_T400	F	RCT
Drug	D_and_T400_RCT	RCT	Cell_line.Tx7_D_and_T400	Plate.99	LY96	-2	0	pearson	1	Ttest_pvalue	Coefficient_of_eigenassay	SVD_pCMs_only3CT	NoPrepr	SVD	14060	RCT-Tx7_D_and_T400	F	RCT
Drug	D_and_T400_RCT	RCT	Cell_line.Tx7_D_and_T400	Plate.99	LYAR	-2	-0.26509149558956	pearson	1	Ttest_pvalue	Coefficient_of_eigenassay	SVD_pCMs_only3CT	NoPrepr	SVD	6472	RCT-Tx7_D_and_T400	F	RCT
Drug	D_and_T400_RCT	RCT	Cell_line.Tx7_D_and_T400	Plate.99	LYG1	-2	0.0521437350888529	pearson	1	Ttest_pvalue	Coefficient_of_eigenassay	SVD_pCMs_only3CT	NoPrepr	SVD	11226	RCT-Tx7_D_and_T400	F	RCT
Drug	D_and_T400_RCT	RCT	Cell_line.Tx7_D_and_T400	Plate.99	LYG2	-2	0	pearson	1	Ttest_pvalue	Coefficient_of_eigenassay	SVD_pCMs_only3CT	NoPrepr	SVD	14060	RCT-Tx7_D_and_T400	F	RCT
Drug	D_and_T400_RCT	RCT	Cell_line.Tx7_D_and_T400	Plate.99	LYL1	-2	0.464313631643209	pearson	1	Ttest_pvalue	Coefficient_of_eigenassay	SVD_pCMs_only3CT	NoPrepr	SVD	3779	RCT-Tx7_D_and_T400	F	RCT
Drug	D_and_T400_RCT	RCT	Cell_line.Tx7_D_and_T400	Plate.99	LYN	-2	-0.264362566259933	pearson	1	Ttest_pvalue	Coefficient_of_eigenassay	SVD_pCMs_only3CT	NoPrepr	SVD	6478	RCT-Tx7_D_and_T400	F	RCT
Drug	D_and_T400_RCT	RCT	Cell_line.Tx7_D_and_T400	Plate.99	LYNX1	-2	-0.232307788789873	pearson	1	Ttest_pvalue	Coefficient_of_eigenassay	SVD_pCMs_only3CT	NoPrepr	SVD	7030	RCT-Tx7_D_and_T400	F	RCT
Drug	D_and_T400_RCT	RCT	Cell_line.Tx7_D_and_T400	Plate.99	LYPD1	-2	0.0248515948046676	pearson	1	Ttest_pvalue	Coefficient_of_eigenassay	SVD_pCMs_only3CT	NoPrepr	SVD	12039	RCT-Tx7_D_and_T400	F	RCT
Drug	D_and_T400_RCT	RCT	Cell_line.Tx7_D_and_T400	Plate.99	LYPD6	-2	-1.54971302869745	pearson	1	Ttest_pvalue	Coefficient_of_eigenassay	SVD_pCMs_only3CT	NoPrepr	SVD	259	RCT-Tx7_D_and_T400	F	RCT
Drug	D_and_T400_RCT	RCT	Cell_line.Tx7_D_and_T400	Plate.99	LYPD6B	-2	-0.529833902646516	pearson	1	Ttest_pvalue	Coefficient_of_eigenassay	SVD_pCMs_only3CT	NoPrepr	SVD	3147	RCT-Tx7_D_and_T400	F	RCT
Drug	D_and_T400_RCT	RCT	Cell_line.Tx7_D_and_T400	Plate.99	LYPLA1	-2	-1.73987294138073	pearson	1	Ttest_pvalue	Coefficient_of_eigenassay	SVD_pCMs_only3CT	NoPrepr	SVD	183	RCT-Tx7_D_and_T400	F	RCT
Drug	D_and_T400_RCT	RCT	Cell_line.Tx7_D_and_T400	Plate.99	LYPLA2	-2	0.766804702547981	pearson	1	Ttest_pvalue	Coefficient_of_eigenassay	SVD_pCMs_only3CT	NoPrepr	SVD	1672	RCT-Tx7_D_and_T400	F	RCT
Drug	D_and_T400_RCT	RCT	Cell_line.Tx7_D_and_T400	Plate.99	LYPLAL1	-2	-0.0244362198680574	pearson	1	Ttest_pvalue	Coefficient_of_eigenassay	SVD_pCMs_only3CT	NoPrepr	SVD	12055	RCT-Tx7_D_and_T400	F	RCT
Drug	D_and_T400_RCT	RCT	Cell_line.Tx7_D_and_T400	Plate.99	LYRM1	-2	0.369348541083695	pearson	1	Ttest_pvalue	Coefficient_of_eigenassay	SVD_pCMs_only3CT	NoPrepr	SVD	4866	RCT-Tx7_D_and_T400	F	RCT
Drug	D_and_T400_RCT	RCT	Cell_line.Tx7_D_and_T400	Plate.99	LYRM2	-2	-0.0284432688134105	pearson	1	Ttest_pvalue	Coefficient_of_eigenassay	SVD_pCMs_only3CT	NoPrepr	SVD	11938	RCT-Tx7_D_and_T400	F	RCT
Drug	D_and_T400_RCT	RCT	Cell_line.Tx7_D_and_T400	Plate.99	LYRM4	-2	0.59340345351724	pearson	1	Ttest_pvalue	Coefficient_of_eigenassay	SVD_pCMs_only3CT	NoPrepr	SVD	2675	RCT-Tx7_D_and_T400	F	RCT
Drug	D_and_T400_RCT	RCT	Cell_line.Tx7_D_and_T400	Plate.99	LYRM7	-2	-0.647558518145342	pearson	1	Ttest_pvalue	Coefficient_of_eigenassay	SVD_pCMs_only3CT	NoPrepr	SVD	2295	RCT-Tx7_D_and_T400	F	RCT
Drug	D_and_T400_RCT	RCT	Cell_line.Tx7_D_and_T400	Plate.99	LYRM9	-2	0.193378426992457	pearson	1	Ttest_pvalue	Coefficient_of_eigenassay	SVD_pCMs_only3CT	NoPrepr	SVD	7775	RCT-Tx7_D_and_T400	F	RCT
Drug	D_and_T400_RCT	RCT	Cell_line.Tx7_D_and_T400	Plate.99	LYSMD1	-2	-0.0516055108233824	pearson	1	Ttest_pvalue	Coefficient_of_eigenassay	SVD_pCMs_only3CT	NoPrepr	SVD	11246	RCT-Tx7_D_and_T400	F	RCT
Drug	D_and_T400_RCT	RCT	Cell_line.Tx7_D_and_T400	Plate.99	LYSMD2	-2	-0.215536918658476	pearson	1	Ttest_pvalue	Coefficient_of_eigenassay	SVD_pCMs_only3CT	NoPrepr	SVD	7340	RCT-Tx7_D_and_T400	F	RCT
Drug	D_and_T400_RCT	RCT	Cell_line.Tx7_D_and_T400	Plate.99	LYSMD3	-2	-0.591955687672633	pearson	1	Ttest_pvalue	Coefficient_of_eigenassay	SVD_pCMs_only3CT	NoPrepr	SVD	2689	RCT-Tx7_D_and_T400	F	RCT
Drug	D_and_T400_RCT	RCT	Cell_line.Tx7_D_and_T400	Plate.99	LYSMD4	-2	-0.168673138723056	pearson	1	Ttest_pvalue	Coefficient_of_eigenassay	SVD_pCMs_only3CT	NoPrepr	SVD	8296	RCT-Tx7_D_and_T400	F	RCT
Drug	D_and_T400_RCT	RCT	Cell_line.Tx7_D_and_T400	Plate.99	LYST	-2	-0.184935025650514	pearson	1	Ttest_pvalue	Coefficient_of_eigenassay	SVD_pCMs_only3CT	NoPrepr	SVD	7960	RCT-Tx7_D_and_T400	F	RCT
Drug	D_and_T400_RCT	RCT	Cell_line.Tx7_D_and_T400	Plate.99	LYVE1	-2	0	pearson	1	Ttest_pvalue	Coefficient_of_eigenassay	SVD_pCMs_only3CT	NoPrepr	SVD	14060	RCT-Tx7_D_and_T400	F	RCT
Drug	D_and_T400_RCT	RCT	Cell_line.Tx7_D_and_T400	Plate.99	LYZL4	-2	0	pearson	1	Ttest_pvalue	Coefficient_of_eigenassay	SVD_pCMs_only3CT	NoPrepr	SVD	14060	RCT-Tx7_D_and_T400	F	RCT
Drug	D_and_T400_RCT	RCT	Cell_line.Tx7_D_and_T400	Plate.99	LZIC	-2	0.0429467487670046	pearson	1	Ttest_pvalue	Coefficient_of_eigenassay	SVD_pCMs_only3CT	NoPrepr	SVD	11516	RCT-Tx7_D_and_T400	F	RCT
Drug	D_and_T400_RCT	RCT	Cell_line.Tx7_D_and_T400	Plate.99	LZTFL1	-2	-0.699986901485354	pearson	1	Ttest_pvalue	Coefficient_of_eigenassay	SVD_pCMs_only3CT	NoPrepr	SVD	2008	RCT-Tx7_D_and_T400	F	RCT
Drug	D_and_T400_RCT	RCT	Cell_line.Tx7_D_and_T400	Plate.99	LZTR1	-2	0.501425317816454	pearson	1	Ttest_pvalue	Coefficient_of_eigenassay	SVD_pCMs_only3CT	NoPrepr	SVD	3416	RCT-Tx7_D_and_T400	F	RCT
Drug	D_and_T400_RCT	RCT	Cell_line.Tx7_D_and_T400	Plate.99	LZTS1	-2	0	pearson	1	Ttest_pvalue	Coefficient_of_eigenassay	SVD_pCMs_only3CT	NoPrepr	SVD	14060	RCT-Tx7_D_and_T400	F	RCT
Drug	D_and_T400_RCT	RCT	Cell_line.Tx7_D_and_T400	Plate.99	LZTS2	-2	0.0255455736145541	pearson	1	Ttest_pvalue	Coefficient_of_eigenassay	SVD_pCMs_only3CT	NoPrepr	SVD	12019	RCT-Tx7_D_and_T400	F	RCT
Drug	D_and_T400_RCT	RCT	Cell_line.Tx7_D_and_T400	Plate.99	LZTS3	-2	0.24279167770044	pearson	1	Ttest_pvalue	Coefficient_of_eigenassay	SVD_pCMs_only3CT	NoPrepr	SVD	6844	RCT-Tx7_D_and_T400	F	RCT
Drug	D_and_T400_RCT	RCT	Cell_line.Tx7_D_and_T400	Plate.99	M6PR	-2	-0.3581999010989	pearson	1	Ttest_pvalue	Coefficient_of_eigenassay	SVD_pCMs_only3CT	NoPrepr	SVD	5021	RCT-Tx7_D_and_T400	F	RCT
Drug	D_and_T400_RCT	RCT	Cell_line.Tx7_D_and_T400	Plate.99	MAATS1	-2	0.0291823534675794	pearson	1	Ttest_pvalue	Coefficient_of_eigenassay	SVD_pCMs_only3CT	NoPrepr	SVD	11910	RCT-Tx7_D_and_T400	F	RCT
Drug	D_and_T400_RCT	RCT	Cell_line.Tx7_D_and_T400	Plate.99	MAB21L1	-2	0.131337635056931	pearson	1	Ttest_pvalue	Coefficient_of_eigenassay	SVD_pCMs_only3CT	NoPrepr	SVD	9167	RCT-Tx7_D_and_T400	F	RCT
Drug	D_and_T400_RCT	RCT	Cell_line.Tx7_D_and_T400	Plate.99	MAB21L2	-2	-0.440299876747387	pearson	1	Ttest_pvalue	Coefficient_of_eigenassay	SVD_pCMs_only3CT	NoPrepr	SVD	4046	RCT-Tx7_D_and_T400	F	RCT
Drug	D_and_T400_RCT	RCT	Cell_line.Tx7_D_and_T400	Plate.99	MAB21L3	-2	0	pearson	1	Ttest_pvalue	Coefficient_of_eigenassay	SVD_pCMs_only3CT	NoPrepr	SVD	14060	RCT-Tx7_D_and_T400	F	RCT
Drug	D_and_T400_RCT	RCT	Cell_line.Tx7_D_and_T400	Plate.99	MACF1	-2	-0.000841321408065337	pearson	1	Ttest_pvalue	Coefficient_of_eigenassay	SVD_pCMs_only3CT	NoPrepr	SVD	12786	RCT-Tx7_D_and_T400	F	RCT
Drug	D_and_T400_RCT	RCT	Cell_line.Tx7_D_and_T400	Plate.99	MACO1	-2	-0.149130586318198	pearson	1	Ttest_pvalue	Coefficient_of_eigenassay	SVD_pCMs_only3CT	NoPrepr	SVD	8717	RCT-Tx7_D_and_T400	F	RCT
Drug	D_and_T400_RCT	RCT	Cell_line.Tx7_D_and_T400	Plate.99	MACROD1	-2	0.439225353468476	pearson	1	Ttest_pvalue	Coefficient_of_eigenassay	SVD_pCMs_only3CT	NoPrepr	SVD	4055	RCT-Tx7_D_and_T400	F	RCT
Drug	D_and_T400_RCT	RCT	Cell_line.Tx7_D_and_T400	Plate.99	MACROD2	-2	0	pearson	1	Ttest_pvalue	Coefficient_of_eigenassay	SVD_pCMs_only3CT	NoPrepr	SVD	14060	RCT-Tx7_D_and_T400	F	RCT
Drug	D_and_T400_RCT	RCT	Cell_line.Tx7_D_and_T400	Plate.99	MAD1L1	-2	0.091301189365486	pearson	1	Ttest_pvalue	Coefficient_of_eigenassay	SVD_pCMs_only3CT	NoPrepr	SVD	10179	RCT-Tx7_D_and_T400	F	RCT
Drug	D_and_T400_RCT	RCT	Cell_line.Tx7_D_and_T400	Plate.99	MAD2L1	-2	-0.408760389934022	pearson	1	Ttest_pvalue	Coefficient_of_eigenassay	SVD_pCMs_only3CT	NoPrepr	SVD	4390	RCT-Tx7_D_and_T400	F	RCT
Drug	D_and_T400_RCT	RCT	Cell_line.Tx7_D_and_T400	Plate.99	MAD2L1BP	-2	0.276747859745891	pearson	1	Ttest_pvalue	Coefficient_of_eigenassay	SVD_pCMs_only3CT	NoPrepr	SVD	6272	RCT-Tx7_D_and_T400	F	RCT
Drug	D_and_T400_RCT	RCT	Cell_line.Tx7_D_and_T400	Plate.99	MAD2L2	-2	0.402033044165311	pearson	1	Ttest_pvalue	Coefficient_of_eigenassay	SVD_pCMs_only3CT	NoPrepr	SVD	4466	RCT-Tx7_D_and_T400	F	RCT
Drug	D_and_T400_RCT	RCT	Cell_line.Tx7_D_and_T400	Plate.99	MADCAM1	-2	0	pearson	1	Ttest_pvalue	Coefficient_of_eigenassay	SVD_pCMs_only3CT	NoPrepr	SVD	14060	RCT-Tx7_D_and_T400	F	RCT
Drug	D_and_T400_RCT	RCT	Cell_line.Tx7_D_and_T400	Plate.99	MADD	-2	-0.409388651725695	pearson	1	Ttest_pvalue	Coefficient_of_eigenassay	SVD_pCMs_only3CT	NoPrepr	SVD	4377	RCT-Tx7_D_and_T400	F	RCT
Drug	D_and_T400_RCT	RCT	Cell_line.Tx7_D_and_T400	Plate.99	MAEA	-2	-3.20703084265104	pearson	1	Ttest_pvalue	Coefficient_of_eigenassay	SVD_pCMs_only3CT	NoPrepr	SVD	31	RCT-Tx7_D_and_T400	F	RCT
Drug	D_and_T400_RCT	RCT	Cell_line.Tx7_D_and_T400	Plate.99	MAEL	-2	0.543539638161816	pearson	1	Ttest_pvalue	Coefficient_of_eigenassay	SVD_pCMs_only3CT	NoPrepr	SVD	3036	RCT-Tx7_D_and_T400	F	RCT
Drug	D_and_T400_RCT	RCT	Cell_line.Tx7_D_and_T400	Plate.99	MAF	-2	0	pearson	1	Ttest_pvalue	Coefficient_of_eigenassay	SVD_pCMs_only3CT	NoPrepr	SVD	14060	RCT-Tx7_D_and_T400	F	RCT
Drug	D_and_T400_RCT	RCT	Cell_line.Tx7_D_and_T400	Plate.99	MAF1	-2	0.867473387221042	pearson	1	Ttest_pvalue	Coefficient_of_eigenassay	SVD_pCMs_only3CT	NoPrepr	SVD	1295	RCT-Tx7_D_and_T400	F	RCT
Drug	D_and_T400_RCT	RCT	Cell_line.Tx7_D_and_T400	Plate.99	MAFB	-2	0	pearson	1	Ttest_pvalue	Coefficient_of_eigenassay	SVD_pCMs_only3CT	NoPrepr	SVD	14060	RCT-Tx7_D_and_T400	F	RCT
Drug	D_and_T400_RCT	RCT	Cell_line.Tx7_D_and_T400	Plate.99	MAFF	-2	-0.445061549904286	pearson	1	Ttest_pvalue	Coefficient_of_eigenassay	SVD_pCMs_only3CT	NoPrepr	SVD	3994	RCT-Tx7_D_and_T400	F	RCT
Drug	D_and_T400_RCT	RCT	Cell_line.Tx7_D_and_T400	Plate.99	MAFG	-2	-0.295656546576779	pearson	1	Ttest_pvalue	Coefficient_of_eigenassay	SVD_pCMs_only3CT	NoPrepr	SVD	5972	RCT-Tx7_D_and_T400	F	RCT
Drug	D_and_T400_RCT	RCT	Cell_line.Tx7_D_and_T400	Plate.99	MAFK	-2	-0.251522463290004	pearson	1	Ttest_pvalue	Coefficient_of_eigenassay	SVD_pCMs_only3CT	NoPrepr	SVD	6688	RCT-Tx7_D_and_T400	F	RCT
Drug	D_and_T400_RCT	RCT	Cell_line.Tx7_D_and_T400	Plate.99	MAGEA3	-2	0	pearson	1	Ttest_pvalue	Coefficient_of_eigenassay	SVD_pCMs_only3CT	NoPrepr	SVD	14060	RCT-Tx7_D_and_T400	F	RCT
Drug	D_and_T400_RCT	RCT	Cell_line.Tx7_D_and_T400	Plate.99	MAGEA4	-2	-0.0683215501225682	pearson	1	Ttest_pvalue	Coefficient_of_eigenassay	SVD_pCMs_only3CT	NoPrepr	SVD	10762	RCT-Tx7_D_and_T400	F	RCT
Drug	D_and_T400_RCT	RCT	Cell_line.Tx7_D_and_T400	Plate.99	MAGED1	-2	-0.0372335523817207	pearson	1	Ttest_pvalue	Coefficient_of_eigenassay	SVD_pCMs_only3CT	NoPrepr	SVD	11686	RCT-Tx7_D_and_T400	F	RCT
Drug	D_and_T400_RCT	RCT	Cell_line.Tx7_D_and_T400	Plate.99	MAGED2	-2	0.641465323200303	pearson	1	Ttest_pvalue	Coefficient_of_eigenassay	SVD_pCMs_only3CT	NoPrepr	SVD	2345	RCT-Tx7_D_and_T400	F	RCT
Drug	D_and_T400_RCT	RCT	Cell_line.Tx7_D_and_T400	Plate.99	MAGEE1	-2	-0.134146344472547	pearson	1	Ttest_pvalue	Coefficient_of_eigenassay	SVD_pCMs_only3CT	NoPrepr	SVD	9087	RCT-Tx7_D_and_T400	F	RCT
Drug	D_and_T400_RCT	RCT	Cell_line.Tx7_D_and_T400	Plate.99	MAGEE2	-2	0	pearson	1	Ttest_pvalue	Coefficient_of_eigenassay	SVD_pCMs_only3CT	NoPrepr	SVD	14060	RCT-Tx7_D_and_T400	F	RCT
Drug	D_and_T400_RCT	RCT	Cell_line.Tx7_D_and_T400	Plate.99	MAGEF1	-2	-0.178732238884424	pearson	1	Ttest_pvalue	Coefficient_of_eigenassay	SVD_pCMs_only3CT	NoPrepr	SVD	8075	RCT-Tx7_D_and_T400	F	RCT
Drug	D_and_T400_RCT	RCT	Cell_line.Tx7_D_and_T400	Plate.99	MAGEH1	-2	-0.128618435494356	pearson	1	Ttest_pvalue	Coefficient_of_eigenassay	SVD_pCMs_only3CT	NoPrepr	SVD	9245	RCT-Tx7_D_and_T400	F	RCT
Drug	D_and_T400_RCT	RCT	Cell_line.Tx7_D_and_T400	Plate.99	MAGEL2	-2	-0.0305853228320979	pearson	1	Ttest_pvalue	Coefficient_of_eigenassay	SVD_pCMs_only3CT	NoPrepr	SVD	11874	RCT-Tx7_D_and_T400	F	RCT
Drug	D_and_T400_RCT	RCT	Cell_line.Tx7_D_and_T400	Plate.99	MAGI1	-2	-0.206054961303025	pearson	1	Ttest_pvalue	Coefficient_of_eigenassay	SVD_pCMs_only3CT	NoPrepr	SVD	7531	RCT-Tx7_D_and_T400	F	RCT
Drug	D_and_T400_RCT	RCT	Cell_line.Tx7_D_and_T400	Plate.99	MAGI2	-2	-0.156499840991233	pearson	1	Ttest_pvalue	Coefficient_of_eigenassay	SVD_pCMs_only3CT	NoPrepr	SVD	8552	RCT-Tx7_D_and_T400	F	RCT
Drug	D_and_T400_RCT	RCT	Cell_line.Tx7_D_and_T400	Plate.99	MAGI3	-2	-0.0477180646409949	pearson	1	Ttest_pvalue	Coefficient_of_eigenassay	SVD_pCMs_only3CT	NoPrepr	SVD	11371	RCT-Tx7_D_and_T400	F	RCT
Drug	D_and_T400_RCT	RCT	Cell_line.Tx7_D_and_T400	Plate.99	MAGIX	-2	0.0648396937196631	pearson	1	Ttest_pvalue	Coefficient_of_eigenassay	SVD_pCMs_only3CT	NoPrepr	SVD	10865	RCT-Tx7_D_and_T400	F	RCT
Drug	D_and_T400_RCT	RCT	Cell_line.Tx7_D_and_T400	Plate.99	MAGOH	-2	-0.230234878404673	pearson	1	Ttest_pvalue	Coefficient_of_eigenassay	SVD_pCMs_only3CT	NoPrepr	SVD	7063	RCT-Tx7_D_and_T400	F	RCT
Drug	D_and_T400_RCT	RCT	Cell_line.Tx7_D_and_T400	Plate.99	MAGOHB	-2	0.188349896727929	pearson	1	Ttest_pvalue	Coefficient_of_eigenassay	SVD_pCMs_only3CT	NoPrepr	SVD	7869	RCT-Tx7_D_and_T400	F	RCT
Drug	D_and_T400_RCT	RCT	Cell_line.Tx7_D_and_T400	Plate.99	MAGT1	-2	-0.907446254094186	pearson	1	Ttest_pvalue	Coefficient_of_eigenassay	SVD_pCMs_only3CT	NoPrepr	SVD	1186	RCT-Tx7_D_and_T400	F	RCT
Drug	D_and_T400_RCT	RCT	Cell_line.Tx7_D_and_T400	Plate.99	MAIP1	-2	-0.149337376546899	pearson	1	Ttest_pvalue	Coefficient_of_eigenassay	SVD_pCMs_only3CT	NoPrepr	SVD	8715	RCT-Tx7_D_and_T400	F	RCT
Drug	D_and_T400_RCT	RCT	Cell_line.Tx7_D_and_T400	Plate.99	MAK	-2	-0.0270884871406972	pearson	1	Ttest_pvalue	Coefficient_of_eigenassay	SVD_pCMs_only3CT	NoPrepr	SVD	11977	RCT-Tx7_D_and_T400	F	RCT
Drug	D_and_T400_RCT	RCT	Cell_line.Tx7_D_and_T400	Plate.99	MAK16	-2	0.146366874631489	pearson	1	Ttest_pvalue	Coefficient_of_eigenassay	SVD_pCMs_only3CT	NoPrepr	SVD	8783	RCT-Tx7_D_and_T400	F	RCT
Drug	D_and_T400_RCT	RCT	Cell_line.Tx7_D_and_T400	Plate.99	MAL	-2	0	pearson	1	Ttest_pvalue	Coefficient_of_eigenassay	SVD_pCMs_only3CT	NoPrepr	SVD	14060	RCT-Tx7_D_and_T400	F	RCT
Drug	D_and_T400_RCT	RCT	Cell_line.Tx7_D_and_T400	Plate.99	MAL2	-2	0	pearson	1	Ttest_pvalue	Coefficient_of_eigenassay	SVD_pCMs_only3CT	NoPrepr	SVD	14060	RCT-Tx7_D_and_T400	F	RCT
Drug	D_and_T400_RCT	RCT	Cell_line.Tx7_D_and_T400	Plate.99	MALRD1	-2	0	pearson	1	Ttest_pvalue	Coefficient_of_eigenassay	SVD_pCMs_only3CT	NoPrepr	SVD	14060	RCT-Tx7_D_and_T400	F	RCT
Drug	D_and_T400_RCT	RCT	Cell_line.Tx7_D_and_T400	Plate.99	MALSU1	-2	0.56588175841862	pearson	1	Ttest_pvalue	Coefficient_of_eigenassay	SVD_pCMs_only3CT	NoPrepr	SVD	2871	RCT-Tx7_D_and_T400	F	RCT
Drug	D_and_T400_RCT	RCT	Cell_line.Tx7_D_and_T400	Plate.99	MALT1	-2	-0.402703289556648	pearson	1	Ttest_pvalue	Coefficient_of_eigenassay	SVD_pCMs_only3CT	NoPrepr	SVD	4453	RCT-Tx7_D_and_T400	F	RCT
Drug	D_and_T400_RCT	RCT	Cell_line.Tx7_D_and_T400	Plate.99	MAMDC2	-2	0.187478454438587	pearson	1	Ttest_pvalue	Coefficient_of_eigenassay	SVD_pCMs_only3CT	NoPrepr	SVD	7893	RCT-Tx7_D_and_T400	F	RCT
Drug	D_and_T400_RCT	RCT	Cell_line.Tx7_D_and_T400	Plate.99	MAMDC4	-2	0.128762209000315	pearson	1	Ttest_pvalue	Coefficient_of_eigenassay	SVD_pCMs_only3CT	NoPrepr	SVD	9243	RCT-Tx7_D_and_T400	F	RCT
Drug	D_and_T400_RCT	RCT	Cell_line.Tx7_D_and_T400	Plate.99	MAML1	-2	-0.778677295052211	pearson	1	Ttest_pvalue	Coefficient_of_eigenassay	SVD_pCMs_only3CT	NoPrepr	SVD	1619	RCT-Tx7_D_and_T400	F	RCT
Drug	D_and_T400_RCT	RCT	Cell_line.Tx7_D_and_T400	Plate.99	MAML2	-2	-0.25533521705952	pearson	1	Ttest_pvalue	Coefficient_of_eigenassay	SVD_pCMs_only3CT	NoPrepr	SVD	6615	RCT-Tx7_D_and_T400	F	RCT
Drug	D_and_T400_RCT	RCT	Cell_line.Tx7_D_and_T400	Plate.99	MAML3	-2	-0.63531574438647	pearson	1	Ttest_pvalue	Coefficient_of_eigenassay	SVD_pCMs_only3CT	NoPrepr	SVD	2381	RCT-Tx7_D_and_T400	F	RCT
Drug	D_and_T400_RCT	RCT	Cell_line.Tx7_D_and_T400	Plate.99	MAMLD1	-2	-0.0215352581959501	pearson	1	Ttest_pvalue	Coefficient_of_eigenassay	SVD_pCMs_only3CT	NoPrepr	SVD	12150	RCT-Tx7_D_and_T400	F	RCT
Drug	D_and_T400_RCT	RCT	Cell_line.Tx7_D_and_T400	Plate.99	MAMSTR	-2	0.14450875632943	pearson	1	Ttest_pvalue	Coefficient_of_eigenassay	SVD_pCMs_only3CT	NoPrepr	SVD	8830	RCT-Tx7_D_and_T400	F	RCT
Drug	D_and_T400_RCT	RCT	Cell_line.Tx7_D_and_T400	Plate.99	MAN1A1	-2	-0.262147684263455	pearson	1	Ttest_pvalue	Coefficient_of_eigenassay	SVD_pCMs_only3CT	NoPrepr	SVD	6517	RCT-Tx7_D_and_T400	F	RCT
Drug	D_and_T400_RCT	RCT	Cell_line.Tx7_D_and_T400	Plate.99	MAN1A2	-2	0.161764347005728	pearson	1	Ttest_pvalue	Coefficient_of_eigenassay	SVD_pCMs_only3CT	NoPrepr	SVD	8448	RCT-Tx7_D_and_T400	F	RCT
Drug	D_and_T400_RCT	RCT	Cell_line.Tx7_D_and_T400	Plate.99	MAN1B1	-2	0.402785302898379	pearson	1	Ttest_pvalue	Coefficient_of_eigenassay	SVD_pCMs_only3CT	NoPrepr	SVD	4451	RCT-Tx7_D_and_T400	F	RCT
Drug	D_and_T400_RCT	RCT	Cell_line.Tx7_D_and_T400	Plate.99	MAN1C1	-2	-0.28084422130935	pearson	1	Ttest_pvalue	Coefficient_of_eigenassay	SVD_pCMs_only3CT	NoPrepr	SVD	6210	RCT-Tx7_D_and_T400	F	RCT
Drug	D_and_T400_RCT	RCT	Cell_line.Tx7_D_and_T400	Plate.99	MAN2A1	-2	-0.472467797432052	pearson	1	Ttest_pvalue	Coefficient_of_eigenassay	SVD_pCMs_only3CT	NoPrepr	SVD	3704	RCT-Tx7_D_and_T400	F	RCT
Drug	D_and_T400_RCT	RCT	Cell_line.Tx7_D_and_T400	Plate.99	MAN2A2	-2	-0.425100383063087	pearson	1	Ttest_pvalue	Coefficient_of_eigenassay	SVD_pCMs_only3CT	NoPrepr	SVD	4193	RCT-Tx7_D_and_T400	F	RCT
Drug	D_and_T400_RCT	RCT	Cell_line.Tx7_D_and_T400	Plate.99	MAN2B1	-2	0.667596273888338	pearson	1	Ttest_pvalue	Coefficient_of_eigenassay	SVD_pCMs_only3CT	NoPrepr	SVD	2183	RCT-Tx7_D_and_T400	F	RCT
Drug	D_and_T400_RCT	RCT	Cell_line.Tx7_D_and_T400	Plate.99	MAN2B2	-2	0.0192999870566625	pearson	1	Ttest_pvalue	Coefficient_of_eigenassay	SVD_pCMs_only3CT	NoPrepr	SVD	12236	RCT-Tx7_D_and_T400	F	RCT
Drug	D_and_T400_RCT	RCT	Cell_line.Tx7_D_and_T400	Plate.99	MAN2C1	-2	0.0502560309437664	pearson	1	Ttest_pvalue	Coefficient_of_eigenassay	SVD_pCMs_only3CT	NoPrepr	SVD	11281	RCT-Tx7_D_and_T400	F	RCT
Drug	D_and_T400_RCT	RCT	Cell_line.Tx7_D_and_T400	Plate.99	MANBA	-2	0.139718927912344	pearson	1	Ttest_pvalue	Coefficient_of_eigenassay	SVD_pCMs_only3CT	NoPrepr	SVD	8936	RCT-Tx7_D_and_T400	F	RCT
Drug	D_and_T400_RCT	RCT	Cell_line.Tx7_D_and_T400	Plate.99	MANBAL	-2	0.928520880021279	pearson	1	Ttest_pvalue	Coefficient_of_eigenassay	SVD_pCMs_only3CT	NoPrepr	SVD	1121	RCT-Tx7_D_and_T400	F	RCT
Drug	D_and_T400_RCT	RCT	Cell_line.Tx7_D_and_T400	Plate.99	MANEA	-2	-0.400235466025399	pearson	1	Ttest_pvalue	Coefficient_of_eigenassay	SVD_pCMs_only3CT	NoPrepr	SVD	4484	RCT-Tx7_D_and_T400	F	RCT
Drug	D_and_T400_RCT	RCT	Cell_line.Tx7_D_and_T400	Plate.99	MANEAL	-2	-0.0894207505877026	pearson	1	Ttest_pvalue	Coefficient_of_eigenassay	SVD_pCMs_only3CT	NoPrepr	SVD	10213	RCT-Tx7_D_and_T400	F	RCT
Drug	D_and_T400_RCT	RCT	Cell_line.Tx7_D_and_T400	Plate.99	MANF	-2	0.438005861774693	pearson	1	Ttest_pvalue	Coefficient_of_eigenassay	SVD_pCMs_only3CT	NoPrepr	SVD	4072	RCT-Tx7_D_and_T400	F	RCT
Drug	D_and_T400_RCT	RCT	Cell_line.Tx7_D_and_T400	Plate.99	MANSC1	-2	-0.247766483860688	pearson	1	Ttest_pvalue	Coefficient_of_eigenassay	SVD_pCMs_only3CT	NoPrepr	SVD	6761	RCT-Tx7_D_and_T400	F	RCT
Drug	D_and_T400_RCT	RCT	Cell_line.Tx7_D_and_T400	Plate.99	MAOA	-2	-0.0583375798213214	pearson	1	Ttest_pvalue	Coefficient_of_eigenassay	SVD_pCMs_only3CT	NoPrepr	SVD	11045	RCT-Tx7_D_and_T400	F	RCT
Drug	D_and_T400_RCT	RCT	Cell_line.Tx7_D_and_T400	Plate.99	MAOB	-2	-0.0719548647455605	pearson	1	Ttest_pvalue	Coefficient_of_eigenassay	SVD_pCMs_only3CT	NoPrepr	SVD	10679	RCT-Tx7_D_and_T400	F	RCT
Drug	D_and_T400_RCT	RCT	Cell_line.Tx7_D_and_T400	Plate.99	MAP10	-2	-0.289547939405481	pearson	1	Ttest_pvalue	Coefficient_of_eigenassay	SVD_pCMs_only3CT	NoPrepr	SVD	6063	RCT-Tx7_D_and_T400	F	RCT
Drug	D_and_T400_RCT	RCT	Cell_line.Tx7_D_and_T400	Plate.99	MAP1A	-2	-0.181806595010973	pearson	1	Ttest_pvalue	Coefficient_of_eigenassay	SVD_pCMs_only3CT	NoPrepr	SVD	8011	RCT-Tx7_D_and_T400	F	RCT
Drug	D_and_T400_RCT	RCT	Cell_line.Tx7_D_and_T400	Plate.99	MAP1B	-2	-0.234098475469103	pearson	1	Ttest_pvalue	Coefficient_of_eigenassay	SVD_pCMs_only3CT	NoPrepr	SVD	6996	RCT-Tx7_D_and_T400	F	RCT
Drug	D_and_T400_RCT	RCT	Cell_line.Tx7_D_and_T400	Plate.99	MAP1LC3A	-2	0.838671828171326	pearson	1	Ttest_pvalue	Coefficient_of_eigenassay	SVD_pCMs_only3CT	NoPrepr	SVD	1396	RCT-Tx7_D_and_T400	F	RCT
Drug	D_and_T400_RCT	RCT	Cell_line.Tx7_D_and_T400	Plate.99	MAP1LC3B	-2	0.156248625352798	pearson	1	Ttest_pvalue	Coefficient_of_eigenassay	SVD_pCMs_only3CT	NoPrepr	SVD	8557	RCT-Tx7_D_and_T400	F	RCT
Drug	D_and_T400_RCT	RCT	Cell_line.Tx7_D_and_T400	Plate.99	MAP1LC3C	-2	0	pearson	1	Ttest_pvalue	Coefficient_of_eigenassay	SVD_pCMs_only3CT	NoPrepr	SVD	14060	RCT-Tx7_D_and_T400	F	RCT
Drug	D_and_T400_RCT	RCT	Cell_line.Tx7_D_and_T400	Plate.99	MAP1S	-2	0.00802465241388351	pearson	1	Ttest_pvalue	Coefficient_of_eigenassay	SVD_pCMs_only3CT	NoPrepr	SVD	12584	RCT-Tx7_D_and_T400	F	RCT
Drug	D_and_T400_RCT	RCT	Cell_line.Tx7_D_and_T400	Plate.99	MAP2	-2	-0.0104051122031647	pearson	1	Ttest_pvalue	Coefficient_of_eigenassay	SVD_pCMs_only3CT	NoPrepr	SVD	12506	RCT-Tx7_D_and_T400	F	RCT
Drug	D_and_T400_RCT	RCT	Cell_line.Tx7_D_and_T400	Plate.99	MAP2K1	-2	-0.487409601639016	pearson	1	Ttest_pvalue	Coefficient_of_eigenassay	SVD_pCMs_only3CT	NoPrepr	SVD	3557	RCT-Tx7_D_and_T400	F	RCT
Drug	D_and_T400_RCT	RCT	Cell_line.Tx7_D_and_T400	Plate.99	MAP2K2	-2	0.773694238311645	pearson	1	Ttest_pvalue	Coefficient_of_eigenassay	SVD_pCMs_only3CT	NoPrepr	SVD	1646	RCT-Tx7_D_and_T400	F	RCT
Drug	D_and_T400_RCT	RCT	Cell_line.Tx7_D_and_T400	Plate.99	MAP2K3	-2	0.542467610989032	pearson	1	Ttest_pvalue	Coefficient_of_eigenassay	SVD_pCMs_only3CT	NoPrepr	SVD	3048	RCT-Tx7_D_and_T400	F	RCT
Drug	D_and_T400_RCT	RCT	Cell_line.Tx7_D_and_T400	Plate.99	MAP2K4	-2	-0.246799361368585	pearson	1	Ttest_pvalue	Coefficient_of_eigenassay	SVD_pCMs_only3CT	NoPrepr	SVD	6777	RCT-Tx7_D_and_T400	F	RCT
Drug	D_and_T400_RCT	RCT	Cell_line.Tx7_D_and_T400	Plate.99	MAP2K5	-2	0.481274344178263	pearson	1	Ttest_pvalue	Coefficient_of_eigenassay	SVD_pCMs_only3CT	NoPrepr	SVD	3635	RCT-Tx7_D_and_T400	F	RCT
Drug	D_and_T400_RCT	RCT	Cell_line.Tx7_D_and_T400	Plate.99	MAP2K6	-2	-0.00800778944631259	pearson	1	Ttest_pvalue	Coefficient_of_eigenassay	SVD_pCMs_only3CT	NoPrepr	SVD	12585	RCT-Tx7_D_and_T400	F	RCT
Drug	D_and_T400_RCT	RCT	Cell_line.Tx7_D_and_T400	Plate.99	MAP2K7	-2	0.693132723789705	pearson	1	Ttest_pvalue	Coefficient_of_eigenassay	SVD_pCMs_only3CT	NoPrepr	SVD	2043	RCT-Tx7_D_and_T400	F	RCT
Drug	D_and_T400_RCT	RCT	Cell_line.Tx7_D_and_T400	Plate.99	MAP3K1	-2	-0.465256701298312	pearson	1	Ttest_pvalue	Coefficient_of_eigenassay	SVD_pCMs_only3CT	NoPrepr	SVD	3774	RCT-Tx7_D_and_T400	F	RCT
Drug	D_and_T400_RCT	RCT	Cell_line.Tx7_D_and_T400	Plate.99	MAP3K10	-2	-0.124554948551889	pearson	1	Ttest_pvalue	Coefficient_of_eigenassay	SVD_pCMs_only3CT	NoPrepr	SVD	9343	RCT-Tx7_D_and_T400	F	RCT
Drug	D_and_T400_RCT	RCT	Cell_line.Tx7_D_and_T400	Plate.99	MAP3K11	-2	0.443559091989067	pearson	1	Ttest_pvalue	Coefficient_of_eigenassay	SVD_pCMs_only3CT	NoPrepr	SVD	4010	RCT-Tx7_D_and_T400	F	RCT
Drug	D_and_T400_RCT	RCT	Cell_line.Tx7_D_and_T400	Plate.99	MAP3K12	-2	0.266172034193077	pearson	1	Ttest_pvalue	Coefficient_of_eigenassay	SVD_pCMs_only3CT	NoPrepr	SVD	6456	RCT-Tx7_D_and_T400	F	RCT
Drug	D_and_T400_RCT	RCT	Cell_line.Tx7_D_and_T400	Plate.99	MAP3K13	-2	-0.0656127911917873	pearson	1	Ttest_pvalue	Coefficient_of_eigenassay	SVD_pCMs_only3CT	NoPrepr	SVD	10847	RCT-Tx7_D_and_T400	F	RCT
Drug	D_and_T400_RCT	RCT	Cell_line.Tx7_D_and_T400	Plate.99	MAP3K14	-2	0	pearson	1	Ttest_pvalue	Coefficient_of_eigenassay	SVD_pCMs_only3CT	NoPrepr	SVD	14060	RCT-Tx7_D_and_T400	F	RCT
Drug	D_and_T400_RCT	RCT	Cell_line.Tx7_D_and_T400	Plate.99	MAP3K15	-2	-0.0682069510570432	pearson	1	Ttest_pvalue	Coefficient_of_eigenassay	SVD_pCMs_only3CT	NoPrepr	SVD	10765	RCT-Tx7_D_and_T400	F	RCT
Drug	D_and_T400_RCT	RCT	Cell_line.Tx7_D_and_T400	Plate.99	MAP3K19	-2	0	pearson	1	Ttest_pvalue	Coefficient_of_eigenassay	SVD_pCMs_only3CT	NoPrepr	SVD	14060	RCT-Tx7_D_and_T400	F	RCT
Drug	D_and_T400_RCT	RCT	Cell_line.Tx7_D_and_T400	Plate.99	MAP3K2	-2	-0.396967744179951	pearson	1	Ttest_pvalue	Coefficient_of_eigenassay	SVD_pCMs_only3CT	NoPrepr	SVD	4510	RCT-Tx7_D_and_T400	F	RCT
Drug	D_and_T400_RCT	RCT	Cell_line.Tx7_D_and_T400	Plate.99	MAP3K20	-2	-0.371661474092391	pearson	1	Ttest_pvalue	Coefficient_of_eigenassay	SVD_pCMs_only3CT	NoPrepr	SVD	4840	RCT-Tx7_D_and_T400	F	RCT
Drug	D_and_T400_RCT	RCT	Cell_line.Tx7_D_and_T400	Plate.99	MAP3K3	-2	-0.210223699833841	pearson	1	Ttest_pvalue	Coefficient_of_eigenassay	SVD_pCMs_only3CT	NoPrepr	SVD	7447	RCT-Tx7_D_and_T400	F	RCT
Drug	D_and_T400_RCT	RCT	Cell_line.Tx7_D_and_T400	Plate.99	MAP3K4	-2	0.00611049088716702	pearson	1	Ttest_pvalue	Coefficient_of_eigenassay	SVD_pCMs_only3CT	NoPrepr	SVD	12649	RCT-Tx7_D_and_T400	F	RCT
Drug	D_and_T400_RCT	RCT	Cell_line.Tx7_D_and_T400	Plate.99	MAP3K5	-2	-0.188078674482454	pearson	1	Ttest_pvalue	Coefficient_of_eigenassay	SVD_pCMs_only3CT	NoPrepr	SVD	7876	RCT-Tx7_D_and_T400	F	RCT
Drug	D_and_T400_RCT	RCT	Cell_line.Tx7_D_and_T400	Plate.99	MAP3K6	-2	0.250189733927938	pearson	1	Ttest_pvalue	Coefficient_of_eigenassay	SVD_pCMs_only3CT	NoPrepr	SVD	6710	RCT-Tx7_D_and_T400	F	RCT
Drug	D_and_T400_RCT	RCT	Cell_line.Tx7_D_and_T400	Plate.99	MAP3K7	-2	-0.0933578939713261	pearson	1	Ttest_pvalue	Coefficient_of_eigenassay	SVD_pCMs_only3CT	NoPrepr	SVD	10129	RCT-Tx7_D_and_T400	F	RCT
Drug	D_and_T400_RCT	RCT	Cell_line.Tx7_D_and_T400	Plate.99	MAP3K7CL	-2	-0.0783551542552411	pearson	1	Ttest_pvalue	Coefficient_of_eigenassay	SVD_pCMs_only3CT	NoPrepr	SVD	10498	RCT-Tx7_D_and_T400	F	RCT
Drug	D_and_T400_RCT	RCT	Cell_line.Tx7_D_and_T400	Plate.99	MAP3K8	-2	-0.335716051799841	pearson	1	Ttest_pvalue	Coefficient_of_eigenassay	SVD_pCMs_only3CT	NoPrepr	SVD	5327	RCT-Tx7_D_and_T400	F	RCT
Drug	D_and_T400_RCT	RCT	Cell_line.Tx7_D_and_T400	Plate.99	MAP3K9	-2	-0.499272786045937	pearson	1	Ttest_pvalue	Coefficient_of_eigenassay	SVD_pCMs_only3CT	NoPrepr	SVD	3449	RCT-Tx7_D_and_T400	F	RCT
Drug	D_and_T400_RCT	RCT	Cell_line.Tx7_D_and_T400	Plate.99	MAP4	-2	-0.124943559022216	pearson	1	Ttest_pvalue	Coefficient_of_eigenassay	SVD_pCMs_only3CT	NoPrepr	SVD	9332	RCT-Tx7_D_and_T400	F	RCT
Drug	D_and_T400_RCT	RCT	Cell_line.Tx7_D_and_T400	Plate.99	MAP4K1	-2	0	pearson	1	Ttest_pvalue	Coefficient_of_eigenassay	SVD_pCMs_only3CT	NoPrepr	SVD	14060	RCT-Tx7_D_and_T400	F	RCT
Drug	D_and_T400_RCT	RCT	Cell_line.Tx7_D_and_T400	Plate.99	MAP4K2	-2	-0.136959925846793	pearson	1	Ttest_pvalue	Coefficient_of_eigenassay	SVD_pCMs_only3CT	NoPrepr	SVD	9012	RCT-Tx7_D_and_T400	F	RCT
Drug	D_and_T400_RCT	RCT	Cell_line.Tx7_D_and_T400	Plate.99	MAP4K3	-2	-0.744201014939672	pearson	1	Ttest_pvalue	Coefficient_of_eigenassay	SVD_pCMs_only3CT	NoPrepr	SVD	1780	RCT-Tx7_D_and_T400	F	RCT
Drug	D_and_T400_RCT	RCT	Cell_line.Tx7_D_and_T400	Plate.99	MAP4K4	-2	-0.0673376117453358	pearson	1	Ttest_pvalue	Coefficient_of_eigenassay	SVD_pCMs_only3CT	NoPrepr	SVD	10793	RCT-Tx7_D_and_T400	F	RCT
Drug	D_and_T400_RCT	RCT	Cell_line.Tx7_D_and_T400	Plate.99	MAP4K5	-2	-0.727657856188974	pearson	1	Ttest_pvalue	Coefficient_of_eigenassay	SVD_pCMs_only3CT	NoPrepr	SVD	1862	RCT-Tx7_D_and_T400	F	RCT
Drug	D_and_T400_RCT	RCT	Cell_line.Tx7_D_and_T400	Plate.99	MAP6	-2	-0.138996466630392	pearson	1	Ttest_pvalue	Coefficient_of_eigenassay	SVD_pCMs_only3CT	NoPrepr	SVD	8962	RCT-Tx7_D_and_T400	F	RCT
Drug	D_and_T400_RCT	RCT	Cell_line.Tx7_D_and_T400	Plate.99	MAP6D1	-2	-0.321752901170612	pearson	1	Ttest_pvalue	Coefficient_of_eigenassay	SVD_pCMs_only3CT	NoPrepr	SVD	5555	RCT-Tx7_D_and_T400	F	RCT
Drug	D_and_T400_RCT	RCT	Cell_line.Tx7_D_and_T400	Plate.99	MAP7	-2	-0.0530759466092658	pearson	1	Ttest_pvalue	Coefficient_of_eigenassay	SVD_pCMs_only3CT	NoPrepr	SVD	11198	RCT-Tx7_D_and_T400	F	RCT
Drug	D_and_T400_RCT	RCT	Cell_line.Tx7_D_and_T400	Plate.99	MAP7D1	-2	0.138823182503999	pearson	1	Ttest_pvalue	Coefficient_of_eigenassay	SVD_pCMs_only3CT	NoPrepr	SVD	8970	RCT-Tx7_D_and_T400	F	RCT
Drug	D_and_T400_RCT	RCT	Cell_line.Tx7_D_and_T400	Plate.99	MAP7D2	-2	-0.333394276005611	pearson	1	Ttest_pvalue	Coefficient_of_eigenassay	SVD_pCMs_only3CT	NoPrepr	SVD	5367	RCT-Tx7_D_and_T400	F	RCT
Drug	D_and_T400_RCT	RCT	Cell_line.Tx7_D_and_T400	Plate.99	MAP7D3	-2	0.284933718596234	pearson	1	Ttest_pvalue	Coefficient_of_eigenassay	SVD_pCMs_only3CT	NoPrepr	SVD	6140	RCT-Tx7_D_and_T400	F	RCT
Drug	D_and_T400_RCT	RCT	Cell_line.Tx7_D_and_T400	Plate.99	MAP9	-2	-0.213194205540026	pearson	1	Ttest_pvalue	Coefficient_of_eigenassay	SVD_pCMs_only3CT	NoPrepr	SVD	7387	RCT-Tx7_D_and_T400	F	RCT
Drug	D_and_T400_RCT	RCT	Cell_line.Tx7_D_and_T400	Plate.99	MAPK1	-2	-0.483293538741508	pearson	1	Ttest_pvalue	Coefficient_of_eigenassay	SVD_pCMs_only3CT	NoPrepr	SVD	3605	RCT-Tx7_D_and_T400	F	RCT
Drug	D_and_T400_RCT	RCT	Cell_line.Tx7_D_and_T400	Plate.99	MAPK10	-2	0	pearson	1	Ttest_pvalue	Coefficient_of_eigenassay	SVD_pCMs_only3CT	NoPrepr	SVD	14060	RCT-Tx7_D_and_T400	F	RCT
Drug	D_and_T400_RCT	RCT	Cell_line.Tx7_D_and_T400	Plate.99	MAPK11	-2	0.297571521489419	pearson	1	Ttest_pvalue	Coefficient_of_eigenassay	SVD_pCMs_only3CT	NoPrepr	SVD	5930	RCT-Tx7_D_and_T400	F	RCT
Drug	D_and_T400_RCT	RCT	Cell_line.Tx7_D_and_T400	Plate.99	MAPK12	-2	0.870579355190034	pearson	1	Ttest_pvalue	Coefficient_of_eigenassay	SVD_pCMs_only3CT	NoPrepr	SVD	1287	RCT-Tx7_D_and_T400	F	RCT
Drug	D_and_T400_RCT	RCT	Cell_line.Tx7_D_and_T400	Plate.99	MAPK13	-2	-0.0358928816822618	pearson	1	Ttest_pvalue	Coefficient_of_eigenassay	SVD_pCMs_only3CT	NoPrepr	SVD	11723	RCT-Tx7_D_and_T400	F	RCT
Drug	D_and_T400_RCT	RCT	Cell_line.Tx7_D_and_T400	Plate.99	MAPK14	-2	-0.200798061243348	pearson	1	Ttest_pvalue	Coefficient_of_eigenassay	SVD_pCMs_only3CT	NoPrepr	SVD	7626	RCT-Tx7_D_and_T400	F	RCT
Drug	D_and_T400_RCT	RCT	Cell_line.Tx7_D_and_T400	Plate.99	MAPK15	-2	0	pearson	1	Ttest_pvalue	Coefficient_of_eigenassay	SVD_pCMs_only3CT	NoPrepr	SVD	14060	RCT-Tx7_D_and_T400	F	RCT
Drug	D_and_T400_RCT	RCT	Cell_line.Tx7_D_and_T400	Plate.99	MAPK1IP1L	-2	-0.277238131740268	pearson	1	Ttest_pvalue	Coefficient_of_eigenassay	SVD_pCMs_only3CT	NoPrepr	SVD	6265	RCT-Tx7_D_and_T400	F	RCT
Drug	D_and_T400_RCT	RCT	Cell_line.Tx7_D_and_T400	Plate.99	MAPK3	-2	0.744841992288035	pearson	1	Ttest_pvalue	Coefficient_of_eigenassay	SVD_pCMs_only3CT	NoPrepr	SVD	1777	RCT-Tx7_D_and_T400	F	RCT
Drug	D_and_T400_RCT	RCT	Cell_line.Tx7_D_and_T400	Plate.99	MAPK4	-2	-0.252783341966113	pearson	1	Ttest_pvalue	Coefficient_of_eigenassay	SVD_pCMs_only3CT	NoPrepr	SVD	6670	RCT-Tx7_D_and_T400	F	RCT
Drug	D_and_T400_RCT	RCT	Cell_line.Tx7_D_and_T400	Plate.99	MAPK6	-2	-0.458326402603854	pearson	1	Ttest_pvalue	Coefficient_of_eigenassay	SVD_pCMs_only3CT	NoPrepr	SVD	3851	RCT-Tx7_D_and_T400	F	RCT
Drug	D_and_T400_RCT	RCT	Cell_line.Tx7_D_and_T400	Plate.99	MAPK7	-2	-0.0231294629808802	pearson	1	Ttest_pvalue	Coefficient_of_eigenassay	SVD_pCMs_only3CT	NoPrepr	SVD	12092	RCT-Tx7_D_and_T400	F	RCT
Drug	D_and_T400_RCT	RCT	Cell_line.Tx7_D_and_T400	Plate.99	MAPK8	-2	0.0875450809170688	pearson	1	Ttest_pvalue	Coefficient_of_eigenassay	SVD_pCMs_only3CT	NoPrepr	SVD	10263	RCT-Tx7_D_and_T400	F	RCT
Drug	D_and_T400_RCT	RCT	Cell_line.Tx7_D_and_T400	Plate.99	MAPK8IP1	-2	1.38780424866226	pearson	1	Ttest_pvalue	Coefficient_of_eigenassay	SVD_pCMs_only3CT	NoPrepr	SVD	382	RCT-Tx7_D_and_T400	F	RCT
Drug	D_and_T400_RCT	RCT	Cell_line.Tx7_D_and_T400	Plate.99	MAPK8IP2	-2	0.103392860083094	pearson	1	Ttest_pvalue	Coefficient_of_eigenassay	SVD_pCMs_only3CT	NoPrepr	SVD	9845	RCT-Tx7_D_and_T400	F	RCT
Drug	D_and_T400_RCT	RCT	Cell_line.Tx7_D_and_T400	Plate.99	MAPK8IP3	-2	-0.00186509481834256	pearson	1	Ttest_pvalue	Coefficient_of_eigenassay	SVD_pCMs_only3CT	NoPrepr	SVD	12768	RCT-Tx7_D_and_T400	F	RCT
Drug	D_and_T400_RCT	RCT	Cell_line.Tx7_D_and_T400	Plate.99	MAPK9	-2	-0.105837107573021	pearson	1	Ttest_pvalue	Coefficient_of_eigenassay	SVD_pCMs_only3CT	NoPrepr	SVD	9785	RCT-Tx7_D_and_T400	F	RCT
Drug	D_and_T400_RCT	RCT	Cell_line.Tx7_D_and_T400	Plate.99	MAPKAP1	-2	0.123386802998518	pearson	1	Ttest_pvalue	Coefficient_of_eigenassay	SVD_pCMs_only3CT	NoPrepr	SVD	9374	RCT-Tx7_D_and_T400	F	RCT
Drug	D_and_T400_RCT	RCT	Cell_line.Tx7_D_and_T400	Plate.99	MAPKAPK2	-2	0.380165722035857	pearson	1	Ttest_pvalue	Coefficient_of_eigenassay	SVD_pCMs_only3CT	NoPrepr	SVD	4739	RCT-Tx7_D_and_T400	F	RCT
Drug	D_and_T400_RCT	RCT	Cell_line.Tx7_D_and_T400	Plate.99	MAPKAPK3	-2	0.594142334753355	pearson	1	Ttest_pvalue	Coefficient_of_eigenassay	SVD_pCMs_only3CT	NoPrepr	SVD	2666	RCT-Tx7_D_and_T400	F	RCT
Drug	D_and_T400_RCT	RCT	Cell_line.Tx7_D_and_T400	Plate.99	MAPKAPK5	-2	-0.232901978990544	pearson	1	Ttest_pvalue	Coefficient_of_eigenassay	SVD_pCMs_only3CT	NoPrepr	SVD	7023	RCT-Tx7_D_and_T400	F	RCT
Drug	D_and_T400_RCT	RCT	Cell_line.Tx7_D_and_T400	Plate.99	MAPKBP1	-2	-0.0917244625836478	pearson	1	Ttest_pvalue	Coefficient_of_eigenassay	SVD_pCMs_only3CT	NoPrepr	SVD	10170	RCT-Tx7_D_and_T400	F	RCT
Drug	D_and_T400_RCT	RCT	Cell_line.Tx7_D_and_T400	Plate.99	MAPRE1	-2	-0.194012229988615	pearson	1	Ttest_pvalue	Coefficient_of_eigenassay	SVD_pCMs_only3CT	NoPrepr	SVD	7761	RCT-Tx7_D_and_T400	F	RCT
Drug	D_and_T400_RCT	RCT	Cell_line.Tx7_D_and_T400	Plate.99	MAPRE2	-2	-0.176366860288137	pearson	1	Ttest_pvalue	Coefficient_of_eigenassay	SVD_pCMs_only3CT	NoPrepr	SVD	8129	RCT-Tx7_D_and_T400	F	RCT
Drug	D_and_T400_RCT	RCT	Cell_line.Tx7_D_and_T400	Plate.99	MAPRE3	-2	0.00575584821886269	pearson	1	Ttest_pvalue	Coefficient_of_eigenassay	SVD_pCMs_only3CT	NoPrepr	SVD	12667	RCT-Tx7_D_and_T400	F	RCT
Drug	D_and_T400_RCT	RCT	Cell_line.Tx7_D_and_T400	Plate.99	MAPT	-2	0	pearson	1	Ttest_pvalue	Coefficient_of_eigenassay	SVD_pCMs_only3CT	NoPrepr	SVD	14060	RCT-Tx7_D_and_T400	F	RCT
Drug	D_and_T400_RCT	RCT	Cell_line.Tx7_D_and_T400	Plate.99	MARC1	-2	-0.542522713193829	pearson	1	Ttest_pvalue	Coefficient_of_eigenassay	SVD_pCMs_only3CT	NoPrepr	SVD	3046	RCT-Tx7_D_and_T400	F	RCT
Drug	D_and_T400_RCT	RCT	Cell_line.Tx7_D_and_T400	Plate.99	MARC2	-2	-0.618831272990482	pearson	1	Ttest_pvalue	Coefficient_of_eigenassay	SVD_pCMs_only3CT	NoPrepr	SVD	2487	RCT-Tx7_D_and_T400	F	RCT
Drug	D_and_T400_RCT	RCT	Cell_line.Tx7_D_and_T400	Plate.99	MARCH1	-2	-0.500190419982009	pearson	1	Ttest_pvalue	Coefficient_of_eigenassay	SVD_pCMs_only3CT	NoPrepr	SVD	3427	RCT-Tx7_D_and_T400	F	RCT
Drug	D_and_T400_RCT	RCT	Cell_line.Tx7_D_and_T400	Plate.99	MARCH10	-2	0	pearson	1	Ttest_pvalue	Coefficient_of_eigenassay	SVD_pCMs_only3CT	NoPrepr	SVD	14060	RCT-Tx7_D_and_T400	F	RCT
Drug	D_and_T400_RCT	RCT	Cell_line.Tx7_D_and_T400	Plate.99	MARCH11	-2	0.36126312589139	pearson	1	Ttest_pvalue	Coefficient_of_eigenassay	SVD_pCMs_only3CT	NoPrepr	SVD	4976	RCT-Tx7_D_and_T400	F	RCT
Drug	D_and_T400_RCT	RCT	Cell_line.Tx7_D_and_T400	Plate.99	MARCH2	-2	1.25351907181061	pearson	1	Ttest_pvalue	Coefficient_of_eigenassay	SVD_pCMs_only3CT	NoPrepr	SVD	521	RCT-Tx7_D_and_T400	F	RCT
Drug	D_and_T400_RCT	RCT	Cell_line.Tx7_D_and_T400	Plate.99	MARCH3	-2	-0.00987422224453048	pearson	1	Ttest_pvalue	Coefficient_of_eigenassay	SVD_pCMs_only3CT	NoPrepr	SVD	12526	RCT-Tx7_D_and_T400	F	RCT
Drug	D_and_T400_RCT	RCT	Cell_line.Tx7_D_and_T400	Plate.99	MARCH4	-2	0.101387009956728	pearson	1	Ttest_pvalue	Coefficient_of_eigenassay	SVD_pCMs_only3CT	NoPrepr	SVD	9895	RCT-Tx7_D_and_T400	F	RCT
Drug	D_and_T400_RCT	RCT	Cell_line.Tx7_D_and_T400	Plate.99	MARCH5	-2	-0.0918607763912431	pearson	1	Ttest_pvalue	Coefficient_of_eigenassay	SVD_pCMs_only3CT	NoPrepr	SVD	10166	RCT-Tx7_D_and_T400	F	RCT
Drug	D_and_T400_RCT	RCT	Cell_line.Tx7_D_and_T400	Plate.99	MARCH6	-2	-0.455924985055487	pearson	1	Ttest_pvalue	Coefficient_of_eigenassay	SVD_pCMs_only3CT	NoPrepr	SVD	3880	RCT-Tx7_D_and_T400	F	RCT
Drug	D_and_T400_RCT	RCT	Cell_line.Tx7_D_and_T400	Plate.99	MARCH7	-2	-0.208507903202531	pearson	1	Ttest_pvalue	Coefficient_of_eigenassay	SVD_pCMs_only3CT	NoPrepr	SVD	7485	RCT-Tx7_D_and_T400	F	RCT
Drug	D_and_T400_RCT	RCT	Cell_line.Tx7_D_and_T400	Plate.99	MARCH8	-2	-0.342559936917786	pearson	1	Ttest_pvalue	Coefficient_of_eigenassay	SVD_pCMs_only3CT	NoPrepr	SVD	5239	RCT-Tx7_D_and_T400	F	RCT
Drug	D_and_T400_RCT	RCT	Cell_line.Tx7_D_and_T400	Plate.99	MARCH9	-2	0.777481720143836	pearson	1	Ttest_pvalue	Coefficient_of_eigenassay	SVD_pCMs_only3CT	NoPrepr	SVD	1627	RCT-Tx7_D_and_T400	F	RCT
Drug	D_and_T400_RCT	RCT	Cell_line.Tx7_D_and_T400	Plate.99	MARCKS	-2	-0.167964821277235	pearson	1	Ttest_pvalue	Coefficient_of_eigenassay	SVD_pCMs_only3CT	NoPrepr	SVD	8312	RCT-Tx7_D_and_T400	F	RCT
Drug	D_and_T400_RCT	RCT	Cell_line.Tx7_D_and_T400	Plate.99	MARCKSL1	-2	0.477387773398396	pearson	1	Ttest_pvalue	Coefficient_of_eigenassay	SVD_pCMs_only3CT	NoPrepr	SVD	3668	RCT-Tx7_D_and_T400	F	RCT
Drug	D_and_T400_RCT	RCT	Cell_line.Tx7_D_and_T400	Plate.99	MARK1	-2	-0.302672054684364	pearson	1	Ttest_pvalue	Coefficient_of_eigenassay	SVD_pCMs_only3CT	NoPrepr	SVD	5847	RCT-Tx7_D_and_T400	F	RCT
Drug	D_and_T400_RCT	RCT	Cell_line.Tx7_D_and_T400	Plate.99	MARK2	-2	0.506357679796471	pearson	1	Ttest_pvalue	Coefficient_of_eigenassay	SVD_pCMs_only3CT	NoPrepr	SVD	3370	RCT-Tx7_D_and_T400	F	RCT
Drug	D_and_T400_RCT	RCT	Cell_line.Tx7_D_and_T400	Plate.99	MARK3	-2	0.061960863986982	pearson	1	Ttest_pvalue	Coefficient_of_eigenassay	SVD_pCMs_only3CT	NoPrepr	SVD	10942	RCT-Tx7_D_and_T400	F	RCT
Drug	D_and_T400_RCT	RCT	Cell_line.Tx7_D_and_T400	Plate.99	MARK4	-2	0.147693479665099	pearson	1	Ttest_pvalue	Coefficient_of_eigenassay	SVD_pCMs_only3CT	NoPrepr	SVD	8753	RCT-Tx7_D_and_T400	F	RCT
Drug	D_and_T400_RCT	RCT	Cell_line.Tx7_D_and_T400	Plate.99	MARS	-2	-0.225787177339625	pearson	1	Ttest_pvalue	Coefficient_of_eigenassay	SVD_pCMs_only3CT	NoPrepr	SVD	7138	RCT-Tx7_D_and_T400	F	RCT
Drug	D_and_T400_RCT	RCT	Cell_line.Tx7_D_and_T400	Plate.99	MARS2	-2	-0.552076372761708	pearson	1	Ttest_pvalue	Coefficient_of_eigenassay	SVD_pCMs_only3CT	NoPrepr	SVD	2966	RCT-Tx7_D_and_T400	F	RCT
Drug	D_and_T400_RCT	RCT	Cell_line.Tx7_D_and_T400	Plate.99	MARVELD1	-2	0.0535621226765712	pearson	1	Ttest_pvalue	Coefficient_of_eigenassay	SVD_pCMs_only3CT	NoPrepr	SVD	11182	RCT-Tx7_D_and_T400	F	RCT
Drug	D_and_T400_RCT	RCT	Cell_line.Tx7_D_and_T400	Plate.99	MARVELD3	-2	-0.218852591693393	pearson	1	Ttest_pvalue	Coefficient_of_eigenassay	SVD_pCMs_only3CT	NoPrepr	SVD	7264	RCT-Tx7_D_and_T400	F	RCT
Drug	D_and_T400_RCT	RCT	Cell_line.Tx7_D_and_T400	Plate.99	MASP1	-2	-0.780271750673975	pearson	1	Ttest_pvalue	Coefficient_of_eigenassay	SVD_pCMs_only3CT	NoPrepr	SVD	1609	RCT-Tx7_D_and_T400	F	RCT
Drug	D_and_T400_RCT	RCT	Cell_line.Tx7_D_and_T400	Plate.99	MASP2	-2	-1.33406763569351	pearson	1	Ttest_pvalue	Coefficient_of_eigenassay	SVD_pCMs_only3CT	NoPrepr	SVD	433	RCT-Tx7_D_and_T400	F	RCT
Drug	D_and_T400_RCT	RCT	Cell_line.Tx7_D_and_T400	Plate.99	MAST1	-2	-0.152792895129381	pearson	1	Ttest_pvalue	Coefficient_of_eigenassay	SVD_pCMs_only3CT	NoPrepr	SVD	8636	RCT-Tx7_D_and_T400	F	RCT
Drug	D_and_T400_RCT	RCT	Cell_line.Tx7_D_and_T400	Plate.99	MAST2	-2	-0.0472755735905574	pearson	1	Ttest_pvalue	Coefficient_of_eigenassay	SVD_pCMs_only3CT	NoPrepr	SVD	11388	RCT-Tx7_D_and_T400	F	RCT
Drug	D_and_T400_RCT	RCT	Cell_line.Tx7_D_and_T400	Plate.99	MAST3	-2	0.105576883197229	pearson	1	Ttest_pvalue	Coefficient_of_eigenassay	SVD_pCMs_only3CT	NoPrepr	SVD	9792	RCT-Tx7_D_and_T400	F	RCT
Drug	D_and_T400_RCT	RCT	Cell_line.Tx7_D_and_T400	Plate.99	MAST4	-2	-0.403670511456626	pearson	1	Ttest_pvalue	Coefficient_of_eigenassay	SVD_pCMs_only3CT	NoPrepr	SVD	4444	RCT-Tx7_D_and_T400	F	RCT
Drug	D_and_T400_RCT	RCT	Cell_line.Tx7_D_and_T400	Plate.99	MASTL	-2	-0.0873487752787496	pearson	1	Ttest_pvalue	Coefficient_of_eigenassay	SVD_pCMs_only3CT	NoPrepr	SVD	10267	RCT-Tx7_D_and_T400	F	RCT
Drug	D_and_T400_RCT	RCT	Cell_line.Tx7_D_and_T400	Plate.99	MAT1A	-2	0.641191506949492	pearson	1	Ttest_pvalue	Coefficient_of_eigenassay	SVD_pCMs_only3CT	NoPrepr	SVD	2347	RCT-Tx7_D_and_T400	F	RCT
Drug	D_and_T400_RCT	RCT	Cell_line.Tx7_D_and_T400	Plate.99	MAT2A	-2	-0.777904475471017	pearson	1	Ttest_pvalue	Coefficient_of_eigenassay	SVD_pCMs_only3CT	NoPrepr	SVD	1624	RCT-Tx7_D_and_T400	F	RCT
Drug	D_and_T400_RCT	RCT	Cell_line.Tx7_D_and_T400	Plate.99	MAT2B	-2	-0.160755398407176	pearson	1	Ttest_pvalue	Coefficient_of_eigenassay	SVD_pCMs_only3CT	NoPrepr	SVD	8475	RCT-Tx7_D_and_T400	F	RCT
Drug	D_and_T400_RCT	RCT	Cell_line.Tx7_D_and_T400	Plate.99	MATN1	-2	0	pearson	1	Ttest_pvalue	Coefficient_of_eigenassay	SVD_pCMs_only3CT	NoPrepr	SVD	14060	RCT-Tx7_D_and_T400	F	RCT
Drug	D_and_T400_RCT	RCT	Cell_line.Tx7_D_and_T400	Plate.99	MATN2	-2	-0.019721151245557	pearson	1	Ttest_pvalue	Coefficient_of_eigenassay	SVD_pCMs_only3CT	NoPrepr	SVD	12211	RCT-Tx7_D_and_T400	F	RCT
Drug	D_and_T400_RCT	RCT	Cell_line.Tx7_D_and_T400	Plate.99	MATN3	-2	-0.740000994576793	pearson	1	Ttest_pvalue	Coefficient_of_eigenassay	SVD_pCMs_only3CT	NoPrepr	SVD	1800	RCT-Tx7_D_and_T400	F	RCT
Drug	D_and_T400_RCT	RCT	Cell_line.Tx7_D_and_T400	Plate.99	MATR3	-2	0.0912803677911144	pearson	1	Ttest_pvalue	Coefficient_of_eigenassay	SVD_pCMs_only3CT	NoPrepr	SVD	10181	RCT-Tx7_D_and_T400	F	RCT
Drug	D_and_T400_RCT	RCT	Cell_line.Tx7_D_and_T400	Plate.99	MAU2	-2	-0.129065354953447	pearson	1	Ttest_pvalue	Coefficient_of_eigenassay	SVD_pCMs_only3CT	NoPrepr	SVD	9231	RCT-Tx7_D_and_T400	F	RCT
Drug	D_and_T400_RCT	RCT	Cell_line.Tx7_D_and_T400	Plate.99	MAVS	-2	0.221918572539716	pearson	1	Ttest_pvalue	Coefficient_of_eigenassay	SVD_pCMs_only3CT	NoPrepr	SVD	7208	RCT-Tx7_D_and_T400	F	RCT
Drug	D_and_T400_RCT	RCT	Cell_line.Tx7_D_and_T400	Plate.99	MAX	-2	0.0682867001082626	pearson	1	Ttest_pvalue	Coefficient_of_eigenassay	SVD_pCMs_only3CT	NoPrepr	SVD	10764	RCT-Tx7_D_and_T400	F	RCT
Drug	D_and_T400_RCT	RCT	Cell_line.Tx7_D_and_T400	Plate.99	MAZ	-2	0.8802464771115	pearson	1	Ttest_pvalue	Coefficient_of_eigenassay	SVD_pCMs_only3CT	NoPrepr	SVD	1259	RCT-Tx7_D_and_T400	F	RCT
Drug	D_and_T400_RCT	RCT	Cell_line.Tx7_D_and_T400	Plate.99	MB	-2	0.958496338052516	pearson	1	Ttest_pvalue	Coefficient_of_eigenassay	SVD_pCMs_only3CT	NoPrepr	SVD	1051	RCT-Tx7_D_and_T400	F	RCT
Drug	D_and_T400_RCT	RCT	Cell_line.Tx7_D_and_T400	Plate.99	MB21D2	-2	0.0159075406506203	pearson	1	Ttest_pvalue	Coefficient_of_eigenassay	SVD_pCMs_only3CT	NoPrepr	SVD	12338	RCT-Tx7_D_and_T400	F	RCT
Drug	D_and_T400_RCT	RCT	Cell_line.Tx7_D_and_T400	Plate.99	MBD1	-2	-0.221603385876348	pearson	1	Ttest_pvalue	Coefficient_of_eigenassay	SVD_pCMs_only3CT	NoPrepr	SVD	7211	RCT-Tx7_D_and_T400	F	RCT
Drug	D_and_T400_RCT	RCT	Cell_line.Tx7_D_and_T400	Plate.99	MBD2	-2	-0.104411266166232	pearson	1	Ttest_pvalue	Coefficient_of_eigenassay	SVD_pCMs_only3CT	NoPrepr	SVD	9821	RCT-Tx7_D_and_T400	F	RCT
Drug	D_and_T400_RCT	RCT	Cell_line.Tx7_D_and_T400	Plate.99	MBD3	-2	1.09196935142195	pearson	1	Ttest_pvalue	Coefficient_of_eigenassay	SVD_pCMs_only3CT	NoPrepr	SVD	763	RCT-Tx7_D_and_T400	F	RCT
Drug	D_and_T400_RCT	RCT	Cell_line.Tx7_D_and_T400	Plate.99	MBD4	-2	0.0170339843595917	pearson	1	Ttest_pvalue	Coefficient_of_eigenassay	SVD_pCMs_only3CT	NoPrepr	SVD	12297	RCT-Tx7_D_and_T400	F	RCT
Drug	D_and_T400_RCT	RCT	Cell_line.Tx7_D_and_T400	Plate.99	MBD5	-2	-0.592172802733285	pearson	1	Ttest_pvalue	Coefficient_of_eigenassay	SVD_pCMs_only3CT	NoPrepr	SVD	2687	RCT-Tx7_D_and_T400	F	RCT
Drug	D_and_T400_RCT	RCT	Cell_line.Tx7_D_and_T400	Plate.99	MBD6	-2	0.409357746660323	pearson	1	Ttest_pvalue	Coefficient_of_eigenassay	SVD_pCMs_only3CT	NoPrepr	SVD	4378	RCT-Tx7_D_and_T400	F	RCT
Drug	D_and_T400_RCT	RCT	Cell_line.Tx7_D_and_T400	Plate.99	MBIP	-2	-0.537465122812873	pearson	1	Ttest_pvalue	Coefficient_of_eigenassay	SVD_pCMs_only3CT	NoPrepr	SVD	3086	RCT-Tx7_D_and_T400	F	RCT
Drug	D_and_T400_RCT	RCT	Cell_line.Tx7_D_and_T400	Plate.99	MBLAC1	-2	0.197362937838796	pearson	1	Ttest_pvalue	Coefficient_of_eigenassay	SVD_pCMs_only3CT	NoPrepr	SVD	7696	RCT-Tx7_D_and_T400	F	RCT
Drug	D_and_T400_RCT	RCT	Cell_line.Tx7_D_and_T400	Plate.99	MBLAC2	-2	-0.908092439434849	pearson	1	Ttest_pvalue	Coefficient_of_eigenassay	SVD_pCMs_only3CT	NoPrepr	SVD	1182	RCT-Tx7_D_and_T400	F	RCT
Drug	D_and_T400_RCT	RCT	Cell_line.Tx7_D_and_T400	Plate.99	MBNL1	-2	-0.390465154858749	pearson	1	Ttest_pvalue	Coefficient_of_eigenassay	SVD_pCMs_only3CT	NoPrepr	SVD	4603	RCT-Tx7_D_and_T400	F	RCT
Drug	D_and_T400_RCT	RCT	Cell_line.Tx7_D_and_T400	Plate.99	MBNL2	-2	-0.283638950715248	pearson	1	Ttest_pvalue	Coefficient_of_eigenassay	SVD_pCMs_only3CT	NoPrepr	SVD	6160	RCT-Tx7_D_and_T400	F	RCT
Drug	D_and_T400_RCT	RCT	Cell_line.Tx7_D_and_T400	Plate.99	MBNL3	-2	-0.414482268066839	pearson	1	Ttest_pvalue	Coefficient_of_eigenassay	SVD_pCMs_only3CT	NoPrepr	SVD	4316	RCT-Tx7_D_and_T400	F	RCT
Drug	D_and_T400_RCT	RCT	Cell_line.Tx7_D_and_T400	Plate.99	MBOAT1	-2	-0.211422933744118	pearson	1	Ttest_pvalue	Coefficient_of_eigenassay	SVD_pCMs_only3CT	NoPrepr	SVD	7420	RCT-Tx7_D_and_T400	F	RCT
Drug	D_and_T400_RCT	RCT	Cell_line.Tx7_D_and_T400	Plate.99	MBOAT2	-2	-0.061653338243618	pearson	1	Ttest_pvalue	Coefficient_of_eigenassay	SVD_pCMs_only3CT	NoPrepr	SVD	10948	RCT-Tx7_D_and_T400	F	RCT
Drug	D_and_T400_RCT	RCT	Cell_line.Tx7_D_and_T400	Plate.99	MBOAT4	-2	0	pearson	1	Ttest_pvalue	Coefficient_of_eigenassay	SVD_pCMs_only3CT	NoPrepr	SVD	14060	RCT-Tx7_D_and_T400	F	RCT
Drug	D_and_T400_RCT	RCT	Cell_line.Tx7_D_and_T400	Plate.99	MBP	-2	-0.0669395313625808	pearson	1	Ttest_pvalue	Coefficient_of_eigenassay	SVD_pCMs_only3CT	NoPrepr	SVD	10800	RCT-Tx7_D_and_T400	F	RCT
Drug	D_and_T400_RCT	RCT	Cell_line.Tx7_D_and_T400	Plate.99	MBTD1	-2	-0.318254426863976	pearson	1	Ttest_pvalue	Coefficient_of_eigenassay	SVD_pCMs_only3CT	NoPrepr	SVD	5607	RCT-Tx7_D_and_T400	F	RCT
Drug	D_and_T400_RCT	RCT	Cell_line.Tx7_D_and_T400	Plate.99	MBTPS1	-2	-0.0699616560753641	pearson	1	Ttest_pvalue	Coefficient_of_eigenassay	SVD_pCMs_only3CT	NoPrepr	SVD	10722	RCT-Tx7_D_and_T400	F	RCT
Drug	D_and_T400_RCT	RCT	Cell_line.Tx7_D_and_T400	Plate.99	MBTPS2	-2	-0.609206420486523	pearson	1	Ttest_pvalue	Coefficient_of_eigenassay	SVD_pCMs_only3CT	NoPrepr	SVD	2560	RCT-Tx7_D_and_T400	F	RCT
Drug	D_and_T400_RCT	RCT	Cell_line.Tx7_D_and_T400	Plate.99	MC1R	-2	0.242319069262488	pearson	1	Ttest_pvalue	Coefficient_of_eigenassay	SVD_pCMs_only3CT	NoPrepr	SVD	6853	RCT-Tx7_D_and_T400	F	RCT
Drug	D_and_T400_RCT	RCT	Cell_line.Tx7_D_and_T400	Plate.99	MCAM	-2	-0.191156487071621	pearson	1	Ttest_pvalue	Coefficient_of_eigenassay	SVD_pCMs_only3CT	NoPrepr	SVD	7820	RCT-Tx7_D_and_T400	F	RCT
Drug	D_and_T400_RCT	RCT	Cell_line.Tx7_D_and_T400	Plate.99	MCAT	-2	0.88083481880327	pearson	1	Ttest_pvalue	Coefficient_of_eigenassay	SVD_pCMs_only3CT	NoPrepr	SVD	1256	RCT-Tx7_D_and_T400	F	RCT
Drug	D_and_T400_RCT	RCT	Cell_line.Tx7_D_and_T400	Plate.99	MCC	-2	-1.14550085119661	pearson	1	Ttest_pvalue	Coefficient_of_eigenassay	SVD_pCMs_only3CT	NoPrepr	SVD	674	RCT-Tx7_D_and_T400	F	RCT
Drug	D_and_T400_RCT	RCT	Cell_line.Tx7_D_and_T400	Plate.99	MCCC1	-2	-0.0649770417412123	pearson	1	Ttest_pvalue	Coefficient_of_eigenassay	SVD_pCMs_only3CT	NoPrepr	SVD	10860	RCT-Tx7_D_and_T400	F	RCT
Drug	D_and_T400_RCT	RCT	Cell_line.Tx7_D_and_T400	Plate.99	MCCC2	-2	0.15255987138784	pearson	1	Ttest_pvalue	Coefficient_of_eigenassay	SVD_pCMs_only3CT	NoPrepr	SVD	8642	RCT-Tx7_D_and_T400	F	RCT
Drug	D_and_T400_RCT	RCT	Cell_line.Tx7_D_and_T400	Plate.99	MCEE	-2	-0.0169683789195168	pearson	1	Ttest_pvalue	Coefficient_of_eigenassay	SVD_pCMs_only3CT	NoPrepr	SVD	12304	RCT-Tx7_D_and_T400	F	RCT
Drug	D_and_T400_RCT	RCT	Cell_line.Tx7_D_and_T400	Plate.99	MCF2L	-2	-0.523007130717374	pearson	1	Ttest_pvalue	Coefficient_of_eigenassay	SVD_pCMs_only3CT	NoPrepr	SVD	3211	RCT-Tx7_D_and_T400	F	RCT
Drug	D_and_T400_RCT	RCT	Cell_line.Tx7_D_and_T400	Plate.99	MCF2L2	-2	0.148909738914069	pearson	1	Ttest_pvalue	Coefficient_of_eigenassay	SVD_pCMs_only3CT	NoPrepr	SVD	8727	RCT-Tx7_D_and_T400	F	RCT
Drug	D_and_T400_RCT	RCT	Cell_line.Tx7_D_and_T400	Plate.99	MCFD2	-2	-0.523069307942809	pearson	1	Ttest_pvalue	Coefficient_of_eigenassay	SVD_pCMs_only3CT	NoPrepr	SVD	3210	RCT-Tx7_D_and_T400	F	RCT
Drug	D_and_T400_RCT	RCT	Cell_line.Tx7_D_and_T400	Plate.99	MCHR1	-2	0	pearson	1	Ttest_pvalue	Coefficient_of_eigenassay	SVD_pCMs_only3CT	NoPrepr	SVD	14060	RCT-Tx7_D_and_T400	F	RCT
Drug	D_and_T400_RCT	RCT	Cell_line.Tx7_D_and_T400	Plate.99	MCL1	-2	-0.254857556510365	pearson	1	Ttest_pvalue	Coefficient_of_eigenassay	SVD_pCMs_only3CT	NoPrepr	SVD	6625	RCT-Tx7_D_and_T400	F	RCT
Drug	D_and_T400_RCT	RCT	Cell_line.Tx7_D_and_T400	Plate.99	MCM10	-2	0.119021256331446	pearson	1	Ttest_pvalue	Coefficient_of_eigenassay	SVD_pCMs_only3CT	NoPrepr	SVD	9469	RCT-Tx7_D_and_T400	F	RCT
Drug	D_and_T400_RCT	RCT	Cell_line.Tx7_D_and_T400	Plate.99	MCM2	-2	-0.898714393880457	pearson	1	Ttest_pvalue	Coefficient_of_eigenassay	SVD_pCMs_only3CT	NoPrepr	SVD	1202	RCT-Tx7_D_and_T400	F	RCT
Drug	D_and_T400_RCT	RCT	Cell_line.Tx7_D_and_T400	Plate.99	MCM3	-2	-0.354669969325479	pearson	1	Ttest_pvalue	Coefficient_of_eigenassay	SVD_pCMs_only3CT	NoPrepr	SVD	5074	RCT-Tx7_D_and_T400	F	RCT
Drug	D_and_T400_RCT	RCT	Cell_line.Tx7_D_and_T400	Plate.99	MCM3AP	-2	-0.548827126674311	pearson	1	Ttest_pvalue	Coefficient_of_eigenassay	SVD_pCMs_only3CT	NoPrepr	SVD	2989	RCT-Tx7_D_and_T400	F	RCT
Drug	D_and_T400_RCT	RCT	Cell_line.Tx7_D_and_T400	Plate.99	MCM4	-2	-0.168705938063516	pearson	1	Ttest_pvalue	Coefficient_of_eigenassay	SVD_pCMs_only3CT	NoPrepr	SVD	8293	RCT-Tx7_D_and_T400	F	RCT
Drug	D_and_T400_RCT	RCT	Cell_line.Tx7_D_and_T400	Plate.99	MCM5	-2	0.470199177642836	pearson	1	Ttest_pvalue	Coefficient_of_eigenassay	SVD_pCMs_only3CT	NoPrepr	SVD	3723	RCT-Tx7_D_and_T400	F	RCT
Drug	D_and_T400_RCT	RCT	Cell_line.Tx7_D_and_T400	Plate.99	MCM6	-2	-0.502877722283766	pearson	1	Ttest_pvalue	Coefficient_of_eigenassay	SVD_pCMs_only3CT	NoPrepr	SVD	3402	RCT-Tx7_D_and_T400	F	RCT
Drug	D_and_T400_RCT	RCT	Cell_line.Tx7_D_and_T400	Plate.99	MCM7	-2	0.617417464464731	pearson	1	Ttest_pvalue	Coefficient_of_eigenassay	SVD_pCMs_only3CT	NoPrepr	SVD	2496	RCT-Tx7_D_and_T400	F	RCT
Drug	D_and_T400_RCT	RCT	Cell_line.Tx7_D_and_T400	Plate.99	MCM8	-2	0.0555209187939198	pearson	1	Ttest_pvalue	Coefficient_of_eigenassay	SVD_pCMs_only3CT	NoPrepr	SVD	11134	RCT-Tx7_D_and_T400	F	RCT
Drug	D_and_T400_RCT	RCT	Cell_line.Tx7_D_and_T400	Plate.99	MCM9	-2	-0.512419981751842	pearson	1	Ttest_pvalue	Coefficient_of_eigenassay	SVD_pCMs_only3CT	NoPrepr	SVD	3307	RCT-Tx7_D_and_T400	F	RCT
Drug	D_and_T400_RCT	RCT	Cell_line.Tx7_D_and_T400	Plate.99	MCMBP	-2	-0.352567898825895	pearson	1	Ttest_pvalue	Coefficient_of_eigenassay	SVD_pCMs_only3CT	NoPrepr	SVD	5103	RCT-Tx7_D_and_T400	F	RCT
Drug	D_and_T400_RCT	RCT	Cell_line.Tx7_D_and_T400	Plate.99	MCMDC2	-2	0.283225597090593	pearson	1	Ttest_pvalue	Coefficient_of_eigenassay	SVD_pCMs_only3CT	NoPrepr	SVD	6171	RCT-Tx7_D_and_T400	F	RCT
Drug	D_and_T400_RCT	RCT	Cell_line.Tx7_D_and_T400	Plate.99	MCOLN1	-2	0.404708347564737	pearson	1	Ttest_pvalue	Coefficient_of_eigenassay	SVD_pCMs_only3CT	NoPrepr	SVD	4437	RCT-Tx7_D_and_T400	F	RCT
Drug	D_and_T400_RCT	RCT	Cell_line.Tx7_D_and_T400	Plate.99	MCOLN3	-2	0	pearson	1	Ttest_pvalue	Coefficient_of_eigenassay	SVD_pCMs_only3CT	NoPrepr	SVD	14060	RCT-Tx7_D_and_T400	F	RCT
Drug	D_and_T400_RCT	RCT	Cell_line.Tx7_D_and_T400	Plate.99	MCPH1	-2	0.00908418380991273	pearson	1	Ttest_pvalue	Coefficient_of_eigenassay	SVD_pCMs_only3CT	NoPrepr	SVD	12555	RCT-Tx7_D_and_T400	F	RCT
Drug	D_and_T400_RCT	RCT	Cell_line.Tx7_D_and_T400	Plate.99	MCRIP1	-2	1.347621880759	pearson	1	Ttest_pvalue	Coefficient_of_eigenassay	SVD_pCMs_only3CT	NoPrepr	SVD	418	RCT-Tx7_D_and_T400	F	RCT
Drug	D_and_T400_RCT	RCT	Cell_line.Tx7_D_and_T400	Plate.99	MCRIP2	-2	0.674962719233535	pearson	1	Ttest_pvalue	Coefficient_of_eigenassay	SVD_pCMs_only3CT	NoPrepr	SVD	2137	RCT-Tx7_D_and_T400	F	RCT
Drug	D_and_T400_RCT	RCT	Cell_line.Tx7_D_and_T400	Plate.99	MCRS1	-2	0.373271328157276	pearson	1	Ttest_pvalue	Coefficient_of_eigenassay	SVD_pCMs_only3CT	NoPrepr	SVD	4817	RCT-Tx7_D_and_T400	F	RCT
Drug	D_and_T400_RCT	RCT	Cell_line.Tx7_D_and_T400	Plate.99	MCTP1	-2	0.217579034483432	pearson	1	Ttest_pvalue	Coefficient_of_eigenassay	SVD_pCMs_only3CT	NoPrepr	SVD	7297	RCT-Tx7_D_and_T400	F	RCT
Drug	D_and_T400_RCT	RCT	Cell_line.Tx7_D_and_T400	Plate.99	MCTP2	-2	0.170050787442562	pearson	1	Ttest_pvalue	Coefficient_of_eigenassay	SVD_pCMs_only3CT	NoPrepr	SVD	8262	RCT-Tx7_D_and_T400	F	RCT
Drug	D_and_T400_RCT	RCT	Cell_line.Tx7_D_and_T400	Plate.99	MCTS1	-2	0.29923004220284	pearson	1	Ttest_pvalue	Coefficient_of_eigenassay	SVD_pCMs_only3CT	NoPrepr	SVD	5904	RCT-Tx7_D_and_T400	F	RCT
Drug	D_and_T400_RCT	RCT	Cell_line.Tx7_D_and_T400	Plate.99	MCU	-2	-0.109500921385543	pearson	1	Ttest_pvalue	Coefficient_of_eigenassay	SVD_pCMs_only3CT	NoPrepr	SVD	9695	RCT-Tx7_D_and_T400	F	RCT
Drug	D_and_T400_RCT	RCT	Cell_line.Tx7_D_and_T400	Plate.99	MCUB	-2	0.0938885996882042	pearson	1	Ttest_pvalue	Coefficient_of_eigenassay	SVD_pCMs_only3CT	NoPrepr	SVD	10119	RCT-Tx7_D_and_T400	F	RCT
Drug	D_and_T400_RCT	RCT	Cell_line.Tx7_D_and_T400	Plate.99	MCUR1	-2	0.0929229039958305	pearson	1	Ttest_pvalue	Coefficient_of_eigenassay	SVD_pCMs_only3CT	NoPrepr	SVD	10144	RCT-Tx7_D_and_T400	F	RCT
Drug	D_and_T400_RCT	RCT	Cell_line.Tx7_D_and_T400	Plate.99	MDFI	-2	0.428439906850183	pearson	1	Ttest_pvalue	Coefficient_of_eigenassay	SVD_pCMs_only3CT	NoPrepr	SVD	4167	RCT-Tx7_D_and_T400	F	RCT
Drug	D_and_T400_RCT	RCT	Cell_line.Tx7_D_and_T400	Plate.99	MDFIC	-2	-0.324781855097454	pearson	1	Ttest_pvalue	Coefficient_of_eigenassay	SVD_pCMs_only3CT	NoPrepr	SVD	5501	RCT-Tx7_D_and_T400	F	RCT
Drug	D_and_T400_RCT	RCT	Cell_line.Tx7_D_and_T400	Plate.99	MDGA1	-2	-0.0505321726409092	pearson	1	Ttest_pvalue	Coefficient_of_eigenassay	SVD_pCMs_only3CT	NoPrepr	SVD	11272	RCT-Tx7_D_and_T400	F	RCT
Drug	D_and_T400_RCT	RCT	Cell_line.Tx7_D_and_T400	Plate.99	MDGA2	-2	-0.289206389956506	pearson	1	Ttest_pvalue	Coefficient_of_eigenassay	SVD_pCMs_only3CT	NoPrepr	SVD	6068	RCT-Tx7_D_and_T400	F	RCT
Drug	D_and_T400_RCT	RCT	Cell_line.Tx7_D_and_T400	Plate.99	MDH1	-2	0.0689113627196215	pearson	1	Ttest_pvalue	Coefficient_of_eigenassay	SVD_pCMs_only3CT	NoPrepr	SVD	10748	RCT-Tx7_D_and_T400	F	RCT
Drug	D_and_T400_RCT	RCT	Cell_line.Tx7_D_and_T400	Plate.99	MDH1B	-2	0.853208500397592	pearson	1	Ttest_pvalue	Coefficient_of_eigenassay	SVD_pCMs_only3CT	NoPrepr	SVD	1346	RCT-Tx7_D_and_T400	F	RCT
Drug	D_and_T400_RCT	RCT	Cell_line.Tx7_D_and_T400	Plate.99	MDH2	-2	0.633576373712697	pearson	1	Ttest_pvalue	Coefficient_of_eigenassay	SVD_pCMs_only3CT	NoPrepr	SVD	2393	RCT-Tx7_D_and_T400	F	RCT
Drug	D_and_T400_RCT	RCT	Cell_line.Tx7_D_and_T400	Plate.99	MDK	-2	1.38045243015201	pearson	1	Ttest_pvalue	Coefficient_of_eigenassay	SVD_pCMs_only3CT	NoPrepr	SVD	389	RCT-Tx7_D_and_T400	F	RCT
Drug	D_and_T400_RCT	RCT	Cell_line.Tx7_D_and_T400	Plate.99	MDM1	-2	-0.869073722553322	pearson	1	Ttest_pvalue	Coefficient_of_eigenassay	SVD_pCMs_only3CT	NoPrepr	SVD	1290	RCT-Tx7_D_and_T400	F	RCT
Drug	D_and_T400_RCT	RCT	Cell_line.Tx7_D_and_T400	Plate.99	MDM2	-2	-0.532029130643912	pearson	1	Ttest_pvalue	Coefficient_of_eigenassay	SVD_pCMs_only3CT	NoPrepr	SVD	3123	RCT-Tx7_D_and_T400	F	RCT
Drug	D_and_T400_RCT	RCT	Cell_line.Tx7_D_and_T400	Plate.99	MDM4	-2	-0.151008671744669	pearson	1	Ttest_pvalue	Coefficient_of_eigenassay	SVD_pCMs_only3CT	NoPrepr	SVD	8684	RCT-Tx7_D_and_T400	F	RCT
Drug	D_and_T400_RCT	RCT	Cell_line.Tx7_D_and_T400	Plate.99	MDN1	-2	-0.573092283539725	pearson	1	Ttest_pvalue	Coefficient_of_eigenassay	SVD_pCMs_only3CT	NoPrepr	SVD	2818	RCT-Tx7_D_and_T400	F	RCT
Drug	D_and_T400_RCT	RCT	Cell_line.Tx7_D_and_T400	Plate.99	MDP1	-2	0.0884381635425507	pearson	1	Ttest_pvalue	Coefficient_of_eigenassay	SVD_pCMs_only3CT	NoPrepr	SVD	10242	RCT-Tx7_D_and_T400	F	RCT
Drug	D_and_T400_RCT	RCT	Cell_line.Tx7_D_and_T400	Plate.99	ME1	-2	-0.441064401170511	pearson	1	Ttest_pvalue	Coefficient_of_eigenassay	SVD_pCMs_only3CT	NoPrepr	SVD	4036	RCT-Tx7_D_and_T400	F	RCT
Drug	D_and_T400_RCT	RCT	Cell_line.Tx7_D_and_T400	Plate.99	ME2	-2	-0.474677269369517	pearson	1	Ttest_pvalue	Coefficient_of_eigenassay	SVD_pCMs_only3CT	NoPrepr	SVD	3688	RCT-Tx7_D_and_T400	F	RCT
Drug	D_and_T400_RCT	RCT	Cell_line.Tx7_D_and_T400	Plate.99	ME3	-2	0.888037929663571	pearson	1	Ttest_pvalue	Coefficient_of_eigenassay	SVD_pCMs_only3CT	NoPrepr	SVD	1234	RCT-Tx7_D_and_T400	F	RCT
Drug	D_and_T400_RCT	RCT	Cell_line.Tx7_D_and_T400	Plate.99	MEA1	-2	0.499724142601622	pearson	1	Ttest_pvalue	Coefficient_of_eigenassay	SVD_pCMs_only3CT	NoPrepr	SVD	3441	RCT-Tx7_D_and_T400	F	RCT
Drug	D_and_T400_RCT	RCT	Cell_line.Tx7_D_and_T400	Plate.99	MEAF6	-2	-0.194796706672234	pearson	1	Ttest_pvalue	Coefficient_of_eigenassay	SVD_pCMs_only3CT	NoPrepr	SVD	7752	RCT-Tx7_D_and_T400	F	RCT
Drug	D_and_T400_RCT	RCT	Cell_line.Tx7_D_and_T400	Plate.99	MECOM	-2	-0.765213957613413	pearson	1	Ttest_pvalue	Coefficient_of_eigenassay	SVD_pCMs_only3CT	NoPrepr	SVD	1681	RCT-Tx7_D_and_T400	F	RCT
Drug	D_and_T400_RCT	RCT	Cell_line.Tx7_D_and_T400	Plate.99	MECP2	-2	-0.151596155483336	pearson	1	Ttest_pvalue	Coefficient_of_eigenassay	SVD_pCMs_only3CT	NoPrepr	SVD	8667	RCT-Tx7_D_and_T400	F	RCT
Drug	D_and_T400_RCT	RCT	Cell_line.Tx7_D_and_T400	Plate.99	MECR	-2	0.0693867543357467	pearson	1	Ttest_pvalue	Coefficient_of_eigenassay	SVD_pCMs_only3CT	NoPrepr	SVD	10737	RCT-Tx7_D_and_T400	F	RCT
Drug	D_and_T400_RCT	RCT	Cell_line.Tx7_D_and_T400	Plate.99	MED1	-2	-0.390757309098743	pearson	1	Ttest_pvalue	Coefficient_of_eigenassay	SVD_pCMs_only3CT	NoPrepr	SVD	4599	RCT-Tx7_D_and_T400	F	RCT
Drug	D_and_T400_RCT	RCT	Cell_line.Tx7_D_and_T400	Plate.99	MED10	-2	0.023437536525433	pearson	1	Ttest_pvalue	Coefficient_of_eigenassay	SVD_pCMs_only3CT	NoPrepr	SVD	12079	RCT-Tx7_D_and_T400	F	RCT
Drug	D_and_T400_RCT	RCT	Cell_line.Tx7_D_and_T400	Plate.99	MED11	-2	1.20385696552252	pearson	1	Ttest_pvalue	Coefficient_of_eigenassay	SVD_pCMs_only3CT	NoPrepr	SVD	577	RCT-Tx7_D_and_T400	F	RCT
Drug	D_and_T400_RCT	RCT	Cell_line.Tx7_D_and_T400	Plate.99	MED12	-2	-0.402216762202855	pearson	1	Ttest_pvalue	Coefficient_of_eigenassay	SVD_pCMs_only3CT	NoPrepr	SVD	4459	RCT-Tx7_D_and_T400	F	RCT
Drug	D_and_T400_RCT	RCT	Cell_line.Tx7_D_and_T400	Plate.99	MED12L	-2	-0.514869284861186	pearson	1	Ttest_pvalue	Coefficient_of_eigenassay	SVD_pCMs_only3CT	NoPrepr	SVD	3287	RCT-Tx7_D_and_T400	F	RCT
Drug	D_and_T400_RCT	RCT	Cell_line.Tx7_D_and_T400	Plate.99	MED13	-2	-0.287781630806332	pearson	1	Ttest_pvalue	Coefficient_of_eigenassay	SVD_pCMs_only3CT	NoPrepr	SVD	6099	RCT-Tx7_D_and_T400	F	RCT
Drug	D_and_T400_RCT	RCT	Cell_line.Tx7_D_and_T400	Plate.99	MED13L	-2	-0.855322493648168	pearson	1	Ttest_pvalue	Coefficient_of_eigenassay	SVD_pCMs_only3CT	NoPrepr	SVD	1333	RCT-Tx7_D_and_T400	F	RCT
Drug	D_and_T400_RCT	RCT	Cell_line.Tx7_D_and_T400	Plate.99	MED14	-2	-0.556927258636099	pearson	1	Ttest_pvalue	Coefficient_of_eigenassay	SVD_pCMs_only3CT	NoPrepr	SVD	2928	RCT-Tx7_D_and_T400	F	RCT
Drug	D_and_T400_RCT	RCT	Cell_line.Tx7_D_and_T400	Plate.99	MED15	-2	0.50009239209761	pearson	1	Ttest_pvalue	Coefficient_of_eigenassay	SVD_pCMs_only3CT	NoPrepr	SVD	3429	RCT-Tx7_D_and_T400	F	RCT
Drug	D_and_T400_RCT	RCT	Cell_line.Tx7_D_and_T400	Plate.99	MED16	-2	1.07667864006878	pearson	1	Ttest_pvalue	Coefficient_of_eigenassay	SVD_pCMs_only3CT	NoPrepr	SVD	800	RCT-Tx7_D_and_T400	F	RCT
Drug	D_and_T400_RCT	RCT	Cell_line.Tx7_D_and_T400	Plate.99	MED17	-2	-0.20236347972749	pearson	1	Ttest_pvalue	Coefficient_of_eigenassay	SVD_pCMs_only3CT	NoPrepr	SVD	7599	RCT-Tx7_D_and_T400	F	RCT
Drug	D_and_T400_RCT	RCT	Cell_line.Tx7_D_and_T400	Plate.99	MED18	-2	1.03317373512617	pearson	1	Ttest_pvalue	Coefficient_of_eigenassay	SVD_pCMs_only3CT	NoPrepr	SVD	892	RCT-Tx7_D_and_T400	F	RCT
Drug	D_and_T400_RCT	RCT	Cell_line.Tx7_D_and_T400	Plate.99	MED19	-2	0.760849371342068	pearson	1	Ttest_pvalue	Coefficient_of_eigenassay	SVD_pCMs_only3CT	NoPrepr	SVD	1707	RCT-Tx7_D_and_T400	F	RCT
Drug	D_and_T400_RCT	RCT	Cell_line.Tx7_D_and_T400	Plate.99	MED20	-2	-0.0890133603537657	pearson	1	Ttest_pvalue	Coefficient_of_eigenassay	SVD_pCMs_only3CT	NoPrepr	SVD	10223	RCT-Tx7_D_and_T400	F	RCT
Drug	D_and_T400_RCT	RCT	Cell_line.Tx7_D_and_T400	Plate.99	MED21	-2	-0.185839862367826	pearson	1	Ttest_pvalue	Coefficient_of_eigenassay	SVD_pCMs_only3CT	NoPrepr	SVD	7940	RCT-Tx7_D_and_T400	F	RCT
Drug	D_and_T400_RCT	RCT	Cell_line.Tx7_D_and_T400	Plate.99	MED22	-2	0.602579873777598	pearson	1	Ttest_pvalue	Coefficient_of_eigenassay	SVD_pCMs_only3CT	NoPrepr	SVD	2613	RCT-Tx7_D_and_T400	F	RCT
Drug	D_and_T400_RCT	RCT	Cell_line.Tx7_D_and_T400	Plate.99	MED23	-2	-0.506592616135111	pearson	1	Ttest_pvalue	Coefficient_of_eigenassay	SVD_pCMs_only3CT	NoPrepr	SVD	3368	RCT-Tx7_D_and_T400	F	RCT
Drug	D_and_T400_RCT	RCT	Cell_line.Tx7_D_and_T400	Plate.99	MED24	-2	-0.000520979155193088	pearson	1	Ttest_pvalue	Coefficient_of_eigenassay	SVD_pCMs_only3CT	NoPrepr	SVD	12795	RCT-Tx7_D_and_T400	F	RCT
Drug	D_and_T400_RCT	RCT	Cell_line.Tx7_D_and_T400	Plate.99	MED25	-2	1.42517666826642	pearson	1	Ttest_pvalue	Coefficient_of_eigenassay	SVD_pCMs_only3CT	NoPrepr	SVD	346	RCT-Tx7_D_and_T400	F	RCT
Drug	D_and_T400_RCT	RCT	Cell_line.Tx7_D_and_T400	Plate.99	MED26	-2	0.125491084194258	pearson	1	Ttest_pvalue	Coefficient_of_eigenassay	SVD_pCMs_only3CT	NoPrepr	SVD	9320	RCT-Tx7_D_and_T400	F	RCT
Drug	D_and_T400_RCT	RCT	Cell_line.Tx7_D_and_T400	Plate.99	MED27	-2	0.222266496075088	pearson	1	Ttest_pvalue	Coefficient_of_eigenassay	SVD_pCMs_only3CT	NoPrepr	SVD	7198	RCT-Tx7_D_and_T400	F	RCT
Drug	D_and_T400_RCT	RCT	Cell_line.Tx7_D_and_T400	Plate.99	MED28	-2	-0.0259134989643539	pearson	1	Ttest_pvalue	Coefficient_of_eigenassay	SVD_pCMs_only3CT	NoPrepr	SVD	12011	RCT-Tx7_D_and_T400	F	RCT
Drug	D_and_T400_RCT	RCT	Cell_line.Tx7_D_and_T400	Plate.99	MED29	-2	0.323055357876973	pearson	1	Ttest_pvalue	Coefficient_of_eigenassay	SVD_pCMs_only3CT	NoPrepr	SVD	5535	RCT-Tx7_D_and_T400	F	RCT
Drug	D_and_T400_RCT	RCT	Cell_line.Tx7_D_and_T400	Plate.99	MED30	-2	0.611880540755515	pearson	1	Ttest_pvalue	Coefficient_of_eigenassay	SVD_pCMs_only3CT	NoPrepr	SVD	2539	RCT-Tx7_D_and_T400	F	RCT
Drug	D_and_T400_RCT	RCT	Cell_line.Tx7_D_and_T400	Plate.99	MED31	-2	0	pearson	1	Ttest_pvalue	Coefficient_of_eigenassay	SVD_pCMs_only3CT	NoPrepr	SVD	14060	RCT-Tx7_D_and_T400	F	RCT
Drug	D_and_T400_RCT	RCT	Cell_line.Tx7_D_and_T400	Plate.99	MED4	-2	-0.0628084450365222	pearson	1	Ttest_pvalue	Coefficient_of_eigenassay	SVD_pCMs_only3CT	NoPrepr	SVD	10908	RCT-Tx7_D_and_T400	F	RCT
Drug	D_and_T400_RCT	RCT	Cell_line.Tx7_D_and_T400	Plate.99	MED6	-2	0.0647712638296035	pearson	1	Ttest_pvalue	Coefficient_of_eigenassay	SVD_pCMs_only3CT	NoPrepr	SVD	10867	RCT-Tx7_D_and_T400	F	RCT
Drug	D_and_T400_RCT	RCT	Cell_line.Tx7_D_and_T400	Plate.99	MED7	-2	-0.0652129844006781	pearson	1	Ttest_pvalue	Coefficient_of_eigenassay	SVD_pCMs_only3CT	NoPrepr	SVD	10856	RCT-Tx7_D_and_T400	F	RCT
Drug	D_and_T400_RCT	RCT	Cell_line.Tx7_D_and_T400	Plate.99	MED8	-2	0.192732688130819	pearson	1	Ttest_pvalue	Coefficient_of_eigenassay	SVD_pCMs_only3CT	NoPrepr	SVD	7786	RCT-Tx7_D_and_T400	F	RCT
Drug	D_and_T400_RCT	RCT	Cell_line.Tx7_D_and_T400	Plate.99	MED9	-2	-0.050656348281365	pearson	1	Ttest_pvalue	Coefficient_of_eigenassay	SVD_pCMs_only3CT	NoPrepr	SVD	11269	RCT-Tx7_D_and_T400	F	RCT
Drug	D_and_T400_RCT	RCT	Cell_line.Tx7_D_and_T400	Plate.99	MEDAG	-2	-0.104496358347474	pearson	1	Ttest_pvalue	Coefficient_of_eigenassay	SVD_pCMs_only3CT	NoPrepr	SVD	9820	RCT-Tx7_D_and_T400	F	RCT
Drug	D_and_T400_RCT	RCT	Cell_line.Tx7_D_and_T400	Plate.99	MEF2A	-2	-1.0671475435652	pearson	1	Ttest_pvalue	Coefficient_of_eigenassay	SVD_pCMs_only3CT	NoPrepr	SVD	814	RCT-Tx7_D_and_T400	F	RCT
Drug	D_and_T400_RCT	RCT	Cell_line.Tx7_D_and_T400	Plate.99	MEF2C	-2	-0.0677532296337926	pearson	1	Ttest_pvalue	Coefficient_of_eigenassay	SVD_pCMs_only3CT	NoPrepr	SVD	10785	RCT-Tx7_D_and_T400	F	RCT
Drug	D_and_T400_RCT	RCT	Cell_line.Tx7_D_and_T400	Plate.99	MEF2D	-2	-0.103601608956122	pearson	1	Ttest_pvalue	Coefficient_of_eigenassay	SVD_pCMs_only3CT	NoPrepr	SVD	9834	RCT-Tx7_D_and_T400	F	RCT
Drug	D_and_T400_RCT	RCT	Cell_line.Tx7_D_and_T400	Plate.99	MEGF10	-2	0	pearson	1	Ttest_pvalue	Coefficient_of_eigenassay	SVD_pCMs_only3CT	NoPrepr	SVD	14060	RCT-Tx7_D_and_T400	F	RCT
Drug	D_and_T400_RCT	RCT	Cell_line.Tx7_D_and_T400	Plate.99	MEGF11	-2	0.330294332679696	pearson	1	Ttest_pvalue	Coefficient_of_eigenassay	SVD_pCMs_only3CT	NoPrepr	SVD	5411	RCT-Tx7_D_and_T400	F	RCT
Drug	D_and_T400_RCT	RCT	Cell_line.Tx7_D_and_T400	Plate.99	MEGF6	-2	0.376412258231852	pearson	1	Ttest_pvalue	Coefficient_of_eigenassay	SVD_pCMs_only3CT	NoPrepr	SVD	4782	RCT-Tx7_D_and_T400	F	RCT
Drug	D_and_T400_RCT	RCT	Cell_line.Tx7_D_and_T400	Plate.99	MEGF8	-2	-0.0291714158446159	pearson	1	Ttest_pvalue	Coefficient_of_eigenassay	SVD_pCMs_only3CT	NoPrepr	SVD	11912	RCT-Tx7_D_and_T400	F	RCT
Drug	D_and_T400_RCT	RCT	Cell_line.Tx7_D_and_T400	Plate.99	MEGF9	-2	0.13176192209168	pearson	1	Ttest_pvalue	Coefficient_of_eigenassay	SVD_pCMs_only3CT	NoPrepr	SVD	9153	RCT-Tx7_D_and_T400	F	RCT
Drug	D_and_T400_RCT	RCT	Cell_line.Tx7_D_and_T400	Plate.99	MEI1	-2	0	pearson	1	Ttest_pvalue	Coefficient_of_eigenassay	SVD_pCMs_only3CT	NoPrepr	SVD	14060	RCT-Tx7_D_and_T400	F	RCT
Drug	D_and_T400_RCT	RCT	Cell_line.Tx7_D_and_T400	Plate.99	MEIOB	-2	0	pearson	1	Ttest_pvalue	Coefficient_of_eigenassay	SVD_pCMs_only3CT	NoPrepr	SVD	14060	RCT-Tx7_D_and_T400	F	RCT
Drug	D_and_T400_RCT	RCT	Cell_line.Tx7_D_and_T400	Plate.99	MEIOC	-2	-0.156959893096579	pearson	1	Ttest_pvalue	Coefficient_of_eigenassay	SVD_pCMs_only3CT	NoPrepr	SVD	8540	RCT-Tx7_D_and_T400	F	RCT
Drug	D_and_T400_RCT	RCT	Cell_line.Tx7_D_and_T400	Plate.99	MEIS1	-2	-0.13232064791906	pearson	1	Ttest_pvalue	Coefficient_of_eigenassay	SVD_pCMs_only3CT	NoPrepr	SVD	9137	RCT-Tx7_D_and_T400	F	RCT
Drug	D_and_T400_RCT	RCT	Cell_line.Tx7_D_and_T400	Plate.99	MEIS2	-2	-0.249949676851053	pearson	1	Ttest_pvalue	Coefficient_of_eigenassay	SVD_pCMs_only3CT	NoPrepr	SVD	6714	RCT-Tx7_D_and_T400	F	RCT
Drug	D_and_T400_RCT	RCT	Cell_line.Tx7_D_and_T400	Plate.99	MEIS3	-2	1.14419953036754	pearson	1	Ttest_pvalue	Coefficient_of_eigenassay	SVD_pCMs_only3CT	NoPrepr	SVD	677	RCT-Tx7_D_and_T400	F	RCT
Drug	D_and_T400_RCT	RCT	Cell_line.Tx7_D_and_T400	Plate.99	MELK	-2	-0.413008088128287	pearson	1	Ttest_pvalue	Coefficient_of_eigenassay	SVD_pCMs_only3CT	NoPrepr	SVD	4338	RCT-Tx7_D_and_T400	F	RCT
Drug	D_and_T400_RCT	RCT	Cell_line.Tx7_D_and_T400	Plate.99	MELTF	-2	-0.113276492083577	pearson	1	Ttest_pvalue	Coefficient_of_eigenassay	SVD_pCMs_only3CT	NoPrepr	SVD	9595	RCT-Tx7_D_and_T400	F	RCT
Drug	D_and_T400_RCT	RCT	Cell_line.Tx7_D_and_T400	Plate.99	MEMO1	-2	-0.176697543885911	pearson	1	Ttest_pvalue	Coefficient_of_eigenassay	SVD_pCMs_only3CT	NoPrepr	SVD	8118	RCT-Tx7_D_and_T400	F	RCT
Drug	D_and_T400_RCT	RCT	Cell_line.Tx7_D_and_T400	Plate.99	MEN1	-2	0.130966998984092	pearson	1	Ttest_pvalue	Coefficient_of_eigenassay	SVD_pCMs_only3CT	NoPrepr	SVD	9179	RCT-Tx7_D_and_T400	F	RCT
Drug	D_and_T400_RCT	RCT	Cell_line.Tx7_D_and_T400	Plate.99	MEOX1	-2	0	pearson	1	Ttest_pvalue	Coefficient_of_eigenassay	SVD_pCMs_only3CT	NoPrepr	SVD	14060	RCT-Tx7_D_and_T400	F	RCT
Drug	D_and_T400_RCT	RCT	Cell_line.Tx7_D_and_T400	Plate.99	MEOX2	-2	0	pearson	1	Ttest_pvalue	Coefficient_of_eigenassay	SVD_pCMs_only3CT	NoPrepr	SVD	14060	RCT-Tx7_D_and_T400	F	RCT
Drug	D_and_T400_RCT	RCT	Cell_line.Tx7_D_and_T400	Plate.99	MEP1B	-2	0	pearson	1	Ttest_pvalue	Coefficient_of_eigenassay	SVD_pCMs_only3CT	NoPrepr	SVD	14060	RCT-Tx7_D_and_T400	F	RCT
Drug	D_and_T400_RCT	RCT	Cell_line.Tx7_D_and_T400	Plate.99	MEPCE	-2	0.0455801943183573	pearson	1	Ttest_pvalue	Coefficient_of_eigenassay	SVD_pCMs_only3CT	NoPrepr	SVD	11431	RCT-Tx7_D_and_T400	F	RCT
Drug	D_and_T400_RCT	RCT	Cell_line.Tx7_D_and_T400	Plate.99	MERTK	-2	-0.0836125800870475	pearson	1	Ttest_pvalue	Coefficient_of_eigenassay	SVD_pCMs_only3CT	NoPrepr	SVD	10362	RCT-Tx7_D_and_T400	F	RCT
Drug	D_and_T400_RCT	RCT	Cell_line.Tx7_D_and_T400	Plate.99	MESD	-2	-0.172007357100644	pearson	1	Ttest_pvalue	Coefficient_of_eigenassay	SVD_pCMs_only3CT	NoPrepr	SVD	8212	RCT-Tx7_D_and_T400	F	RCT
Drug	D_and_T400_RCT	RCT	Cell_line.Tx7_D_and_T400	Plate.99	MESP1	-2	1.32304082650807	pearson	1	Ttest_pvalue	Coefficient_of_eigenassay	SVD_pCMs_only3CT	NoPrepr	SVD	448	RCT-Tx7_D_and_T400	F	RCT
Drug	D_and_T400_RCT	RCT	Cell_line.Tx7_D_and_T400	Plate.99	MEST	-2	-0.646052278457035	pearson	1	Ttest_pvalue	Coefficient_of_eigenassay	SVD_pCMs_only3CT	NoPrepr	SVD	2312	RCT-Tx7_D_and_T400	F	RCT
Drug	D_and_T400_RCT	RCT	Cell_line.Tx7_D_and_T400	Plate.99	MET	-2	-0.29520722363965	pearson	1	Ttest_pvalue	Coefficient_of_eigenassay	SVD_pCMs_only3CT	NoPrepr	SVD	5979	RCT-Tx7_D_and_T400	F	RCT
Drug	D_and_T400_RCT	RCT	Cell_line.Tx7_D_and_T400	Plate.99	METAP1	-2	-0.850926207979624	pearson	1	Ttest_pvalue	Coefficient_of_eigenassay	SVD_pCMs_only3CT	NoPrepr	SVD	1357	RCT-Tx7_D_and_T400	F	RCT
Drug	D_and_T400_RCT	RCT	Cell_line.Tx7_D_and_T400	Plate.99	METAP1D	-2	-0.0238255471964384	pearson	1	Ttest_pvalue	Coefficient_of_eigenassay	SVD_pCMs_only3CT	NoPrepr	SVD	12066	RCT-Tx7_D_and_T400	F	RCT
Drug	D_and_T400_RCT	RCT	Cell_line.Tx7_D_and_T400	Plate.99	METAP2	-2	0.219979985364424	pearson	1	Ttest_pvalue	Coefficient_of_eigenassay	SVD_pCMs_only3CT	NoPrepr	SVD	7241	RCT-Tx7_D_and_T400	F	RCT
Drug	D_and_T400_RCT	RCT	Cell_line.Tx7_D_and_T400	Plate.99	METRN	-2	0.674047208669804	pearson	1	Ttest_pvalue	Coefficient_of_eigenassay	SVD_pCMs_only3CT	NoPrepr	SVD	2146	RCT-Tx7_D_and_T400	F	RCT
Drug	D_and_T400_RCT	RCT	Cell_line.Tx7_D_and_T400	Plate.99	METRNL	-2	-0.0900988862704545	pearson	1	Ttest_pvalue	Coefficient_of_eigenassay	SVD_pCMs_only3CT	NoPrepr	SVD	10207	RCT-Tx7_D_and_T400	F	RCT
Drug	D_and_T400_RCT	RCT	Cell_line.Tx7_D_and_T400	Plate.99	METTL1	-2	0.463993707255529	pearson	1	Ttest_pvalue	Coefficient_of_eigenassay	SVD_pCMs_only3CT	NoPrepr	SVD	3783	RCT-Tx7_D_and_T400	F	RCT
Drug	D_and_T400_RCT	RCT	Cell_line.Tx7_D_and_T400	Plate.99	METTL11B	-2	-0.0635862130954616	pearson	1	Ttest_pvalue	Coefficient_of_eigenassay	SVD_pCMs_only3CT	NoPrepr	SVD	10891	RCT-Tx7_D_and_T400	F	RCT
Drug	D_and_T400_RCT	RCT	Cell_line.Tx7_D_and_T400	Plate.99	METTL13	-2	-0.220317602834245	pearson	1	Ttest_pvalue	Coefficient_of_eigenassay	SVD_pCMs_only3CT	NoPrepr	SVD	7233	RCT-Tx7_D_and_T400	F	RCT
Drug	D_and_T400_RCT	RCT	Cell_line.Tx7_D_and_T400	Plate.99	METTL14	-2	-0.0906249709230432	pearson	1	Ttest_pvalue	Coefficient_of_eigenassay	SVD_pCMs_only3CT	NoPrepr	SVD	10194	RCT-Tx7_D_and_T400	F	RCT
Drug	D_and_T400_RCT	RCT	Cell_line.Tx7_D_and_T400	Plate.99	METTL15	-2	-0.178742760619154	pearson	1	Ttest_pvalue	Coefficient_of_eigenassay	SVD_pCMs_only3CT	NoPrepr	SVD	8074	RCT-Tx7_D_and_T400	F	RCT
Drug	D_and_T400_RCT	RCT	Cell_line.Tx7_D_and_T400	Plate.99	METTL16	-2	-0.355123473033063	pearson	1	Ttest_pvalue	Coefficient_of_eigenassay	SVD_pCMs_only3CT	NoPrepr	SVD	5062	RCT-Tx7_D_and_T400	F	RCT
Drug	D_and_T400_RCT	RCT	Cell_line.Tx7_D_and_T400	Plate.99	METTL17	-2	0.042989409877438	pearson	1	Ttest_pvalue	Coefficient_of_eigenassay	SVD_pCMs_only3CT	NoPrepr	SVD	11511	RCT-Tx7_D_and_T400	F	RCT
Drug	D_and_T400_RCT	RCT	Cell_line.Tx7_D_and_T400	Plate.99	METTL18	-2	0.0557395118500717	pearson	1	Ttest_pvalue	Coefficient_of_eigenassay	SVD_pCMs_only3CT	NoPrepr	SVD	11127	RCT-Tx7_D_and_T400	F	RCT
Drug	D_and_T400_RCT	RCT	Cell_line.Tx7_D_and_T400	Plate.99	METTL21A	-2	-0.131323253022983	pearson	1	Ttest_pvalue	Coefficient_of_eigenassay	SVD_pCMs_only3CT	NoPrepr	SVD	9168	RCT-Tx7_D_and_T400	F	RCT
Drug	D_and_T400_RCT	RCT	Cell_line.Tx7_D_and_T400	Plate.99	METTL22	-2	0.139696759690945	pearson	1	Ttest_pvalue	Coefficient_of_eigenassay	SVD_pCMs_only3CT	NoPrepr	SVD	8938	RCT-Tx7_D_and_T400	F	RCT
Drug	D_and_T400_RCT	RCT	Cell_line.Tx7_D_and_T400	Plate.99	METTL23	-2	0.547050272834096	pearson	1	Ttest_pvalue	Coefficient_of_eigenassay	SVD_pCMs_only3CT	NoPrepr	SVD	3004	RCT-Tx7_D_and_T400	F	RCT
Drug	D_and_T400_RCT	RCT	Cell_line.Tx7_D_and_T400	Plate.99	METTL24	-2	0	pearson	1	Ttest_pvalue	Coefficient_of_eigenassay	SVD_pCMs_only3CT	NoPrepr	SVD	14060	RCT-Tx7_D_and_T400	F	RCT
Drug	D_and_T400_RCT	RCT	Cell_line.Tx7_D_and_T400	Plate.99	METTL25	-2	0.264935019225109	pearson	1	Ttest_pvalue	Coefficient_of_eigenassay	SVD_pCMs_only3CT	NoPrepr	SVD	6474	RCT-Tx7_D_and_T400	F	RCT
Drug	D_and_T400_RCT	RCT	Cell_line.Tx7_D_and_T400	Plate.99	METTL26	-2	1.52495849538914	pearson	1	Ttest_pvalue	Coefficient_of_eigenassay	SVD_pCMs_only3CT	NoPrepr	SVD	283	RCT-Tx7_D_and_T400	F	RCT
Drug	D_and_T400_RCT	RCT	Cell_line.Tx7_D_and_T400	Plate.99	METTL27	-2	0.464011621385428	pearson	1	Ttest_pvalue	Coefficient_of_eigenassay	SVD_pCMs_only3CT	NoPrepr	SVD	3782	RCT-Tx7_D_and_T400	F	RCT
Drug	D_and_T400_RCT	RCT	Cell_line.Tx7_D_and_T400	Plate.99	METTL2A	-2	0.336621492699168	pearson	1	Ttest_pvalue	Coefficient_of_eigenassay	SVD_pCMs_only3CT	NoPrepr	SVD	5320	RCT-Tx7_D_and_T400	F	RCT
Drug	D_and_T400_RCT	RCT	Cell_line.Tx7_D_and_T400	Plate.99	METTL2B	-2	-0.672518650540099	pearson	1	Ttest_pvalue	Coefficient_of_eigenassay	SVD_pCMs_only3CT	NoPrepr	SVD	2159	RCT-Tx7_D_and_T400	F	RCT
Drug	D_and_T400_RCT	RCT	Cell_line.Tx7_D_and_T400	Plate.99	METTL3	-2	-0.174602859788041	pearson	1	Ttest_pvalue	Coefficient_of_eigenassay	SVD_pCMs_only3CT	NoPrepr	SVD	8162	RCT-Tx7_D_and_T400	F	RCT
Drug	D_and_T400_RCT	RCT	Cell_line.Tx7_D_and_T400	Plate.99	METTL4	-2	-0.306444517882519	pearson	1	Ttest_pvalue	Coefficient_of_eigenassay	SVD_pCMs_only3CT	NoPrepr	SVD	5788	RCT-Tx7_D_and_T400	F	RCT
Drug	D_and_T400_RCT	RCT	Cell_line.Tx7_D_and_T400	Plate.99	METTL5	-2	0.114102429105678	pearson	1	Ttest_pvalue	Coefficient_of_eigenassay	SVD_pCMs_only3CT	NoPrepr	SVD	9571	RCT-Tx7_D_and_T400	F	RCT
Drug	D_and_T400_RCT	RCT	Cell_line.Tx7_D_and_T400	Plate.99	METTL6	-2	0.121899129487529	pearson	1	Ttest_pvalue	Coefficient_of_eigenassay	SVD_pCMs_only3CT	NoPrepr	SVD	9412	RCT-Tx7_D_and_T400	F	RCT
Drug	D_and_T400_RCT	RCT	Cell_line.Tx7_D_and_T400	Plate.99	METTL7A	-2	0.11443464946309	pearson	1	Ttest_pvalue	Coefficient_of_eigenassay	SVD_pCMs_only3CT	NoPrepr	SVD	9561	RCT-Tx7_D_and_T400	F	RCT
Drug	D_and_T400_RCT	RCT	Cell_line.Tx7_D_and_T400	Plate.99	METTL7B	-2	-0.130840265517968	pearson	1	Ttest_pvalue	Coefficient_of_eigenassay	SVD_pCMs_only3CT	NoPrepr	SVD	9185	RCT-Tx7_D_and_T400	F	RCT
Drug	D_and_T400_RCT	RCT	Cell_line.Tx7_D_and_T400	Plate.99	METTL8	-2	-0.146233616375672	pearson	1	Ttest_pvalue	Coefficient_of_eigenassay	SVD_pCMs_only3CT	NoPrepr	SVD	8789	RCT-Tx7_D_and_T400	F	RCT
Drug	D_and_T400_RCT	RCT	Cell_line.Tx7_D_and_T400	Plate.99	METTL9	-2	0.1773137631891	pearson	1	Ttest_pvalue	Coefficient_of_eigenassay	SVD_pCMs_only3CT	NoPrepr	SVD	8101	RCT-Tx7_D_and_T400	F	RCT
Drug	D_and_T400_RCT	RCT	Cell_line.Tx7_D_and_T400	Plate.99	MEX3A	-2	-0.0622372882331808	pearson	1	Ttest_pvalue	Coefficient_of_eigenassay	SVD_pCMs_only3CT	NoPrepr	SVD	10929	RCT-Tx7_D_and_T400	F	RCT
Drug	D_and_T400_RCT	RCT	Cell_line.Tx7_D_and_T400	Plate.99	MEX3B	-2	-0.397780735597595	pearson	1	Ttest_pvalue	Coefficient_of_eigenassay	SVD_pCMs_only3CT	NoPrepr	SVD	4503	RCT-Tx7_D_and_T400	F	RCT
Drug	D_and_T400_RCT	RCT	Cell_line.Tx7_D_and_T400	Plate.99	MEX3C	-2	-1.34884877345814	pearson	1	Ttest_pvalue	Coefficient_of_eigenassay	SVD_pCMs_only3CT	NoPrepr	SVD	417	RCT-Tx7_D_and_T400	F	RCT
Drug	D_and_T400_RCT	RCT	Cell_line.Tx7_D_and_T400	Plate.99	MEX3D	-2	-0.100538315690197	pearson	1	Ttest_pvalue	Coefficient_of_eigenassay	SVD_pCMs_only3CT	NoPrepr	SVD	9923	RCT-Tx7_D_and_T400	F	RCT
Drug	D_and_T400_RCT	RCT	Cell_line.Tx7_D_and_T400	Plate.99	MFAP1	-2	0.156098174794768	pearson	1	Ttest_pvalue	Coefficient_of_eigenassay	SVD_pCMs_only3CT	NoPrepr	SVD	8568	RCT-Tx7_D_and_T400	F	RCT
Drug	D_and_T400_RCT	RCT	Cell_line.Tx7_D_and_T400	Plate.99	MFAP2	-2	0.139681053232829	pearson	1	Ttest_pvalue	Coefficient_of_eigenassay	SVD_pCMs_only3CT	NoPrepr	SVD	8939	RCT-Tx7_D_and_T400	F	RCT
Drug	D_and_T400_RCT	RCT	Cell_line.Tx7_D_and_T400	Plate.99	MFAP3	-2	-0.545827141511464	pearson	1	Ttest_pvalue	Coefficient_of_eigenassay	SVD_pCMs_only3CT	NoPrepr	SVD	3012	RCT-Tx7_D_and_T400	F	RCT
Drug	D_and_T400_RCT	RCT	Cell_line.Tx7_D_and_T400	Plate.99	MFAP3L	-2	-0.621258268185534	pearson	1	Ttest_pvalue	Coefficient_of_eigenassay	SVD_pCMs_only3CT	NoPrepr	SVD	2474	RCT-Tx7_D_and_T400	F	RCT
Drug	D_and_T400_RCT	RCT	Cell_line.Tx7_D_and_T400	Plate.99	MFAP4	-2	0.43529375901759	pearson	1	Ttest_pvalue	Coefficient_of_eigenassay	SVD_pCMs_only3CT	NoPrepr	SVD	4103	RCT-Tx7_D_and_T400	F	RCT
Drug	D_and_T400_RCT	RCT	Cell_line.Tx7_D_and_T400	Plate.99	MFAP5	-2	0	pearson	1	Ttest_pvalue	Coefficient_of_eigenassay	SVD_pCMs_only3CT	NoPrepr	SVD	14060	RCT-Tx7_D_and_T400	F	RCT
Drug	D_and_T400_RCT	RCT	Cell_line.Tx7_D_and_T400	Plate.99	MFF	-2	0.0961367782420025	pearson	1	Ttest_pvalue	Coefficient_of_eigenassay	SVD_pCMs_only3CT	NoPrepr	SVD	10044	RCT-Tx7_D_and_T400	F	RCT
Drug	D_and_T400_RCT	RCT	Cell_line.Tx7_D_and_T400	Plate.99	MFGE8	-2	0.0987117165310774	pearson	1	Ttest_pvalue	Coefficient_of_eigenassay	SVD_pCMs_only3CT	NoPrepr	SVD	9964	RCT-Tx7_D_and_T400	F	RCT
Drug	D_and_T400_RCT	RCT	Cell_line.Tx7_D_and_T400	Plate.99	MFHAS1	-2	-0.438321789852359	pearson	1	Ttest_pvalue	Coefficient_of_eigenassay	SVD_pCMs_only3CT	NoPrepr	SVD	4068	RCT-Tx7_D_and_T400	F	RCT
Drug	D_and_T400_RCT	RCT	Cell_line.Tx7_D_and_T400	Plate.99	MFN1	-2	-0.412534925685844	pearson	1	Ttest_pvalue	Coefficient_of_eigenassay	SVD_pCMs_only3CT	NoPrepr	SVD	4343	RCT-Tx7_D_and_T400	F	RCT
Drug	D_and_T400_RCT	RCT	Cell_line.Tx7_D_and_T400	Plate.99	MFN2	-2	-0.732790508013505	pearson	1	Ttest_pvalue	Coefficient_of_eigenassay	SVD_pCMs_only3CT	NoPrepr	SVD	1834	RCT-Tx7_D_and_T400	F	RCT
Drug	D_and_T400_RCT	RCT	Cell_line.Tx7_D_and_T400	Plate.99	MFNG	-2	0	pearson	1	Ttest_pvalue	Coefficient_of_eigenassay	SVD_pCMs_only3CT	NoPrepr	SVD	14060	RCT-Tx7_D_and_T400	F	RCT
Drug	D_and_T400_RCT	RCT	Cell_line.Tx7_D_and_T400	Plate.99	MFSD1	-2	-0.0375822191150673	pearson	1	Ttest_pvalue	Coefficient_of_eigenassay	SVD_pCMs_only3CT	NoPrepr	SVD	11674	RCT-Tx7_D_and_T400	F	RCT
Drug	D_and_T400_RCT	RCT	Cell_line.Tx7_D_and_T400	Plate.99	MFSD10	-2	0.904016922579095	pearson	1	Ttest_pvalue	Coefficient_of_eigenassay	SVD_pCMs_only3CT	NoPrepr	SVD	1196	RCT-Tx7_D_and_T400	F	RCT
Drug	D_and_T400_RCT	RCT	Cell_line.Tx7_D_and_T400	Plate.99	MFSD11	-2	-0.00493029085987214	pearson	1	Ttest_pvalue	Coefficient_of_eigenassay	SVD_pCMs_only3CT	NoPrepr	SVD	12699	RCT-Tx7_D_and_T400	F	RCT
Drug	D_and_T400_RCT	RCT	Cell_line.Tx7_D_and_T400	Plate.99	MFSD12	-2	0.577956432159561	pearson	1	Ttest_pvalue	Coefficient_of_eigenassay	SVD_pCMs_only3CT	NoPrepr	SVD	2777	RCT-Tx7_D_and_T400	F	RCT
Drug	D_and_T400_RCT	RCT	Cell_line.Tx7_D_and_T400	Plate.99	MFSD13A	-2	0.0706102563262431	pearson	1	Ttest_pvalue	Coefficient_of_eigenassay	SVD_pCMs_only3CT	NoPrepr	SVD	10710	RCT-Tx7_D_and_T400	F	RCT
Drug	D_and_T400_RCT	RCT	Cell_line.Tx7_D_and_T400	Plate.99	MFSD14A	-2	-0.970965731231218	pearson	1	Ttest_pvalue	Coefficient_of_eigenassay	SVD_pCMs_only3CT	NoPrepr	SVD	1019	RCT-Tx7_D_and_T400	F	RCT
Drug	D_and_T400_RCT	RCT	Cell_line.Tx7_D_and_T400	Plate.99	MFSD14B	-2	-0.88032515062009	pearson	1	Ttest_pvalue	Coefficient_of_eigenassay	SVD_pCMs_only3CT	NoPrepr	SVD	1257	RCT-Tx7_D_and_T400	F	RCT
Drug	D_and_T400_RCT	RCT	Cell_line.Tx7_D_and_T400	Plate.99	MFSD2A	-2	-0.0719772194831296	pearson	1	Ttest_pvalue	Coefficient_of_eigenassay	SVD_pCMs_only3CT	NoPrepr	SVD	10678	RCT-Tx7_D_and_T400	F	RCT
Drug	D_and_T400_RCT	RCT	Cell_line.Tx7_D_and_T400	Plate.99	MFSD2B	-2	-0.0329163273192388	pearson	1	Ttest_pvalue	Coefficient_of_eigenassay	SVD_pCMs_only3CT	NoPrepr	SVD	11800	RCT-Tx7_D_and_T400	F	RCT
Drug	D_and_T400_RCT	RCT	Cell_line.Tx7_D_and_T400	Plate.99	MFSD3	-2	0.923315760043676	pearson	1	Ttest_pvalue	Coefficient_of_eigenassay	SVD_pCMs_only3CT	NoPrepr	SVD	1140	RCT-Tx7_D_and_T400	F	RCT
Drug	D_and_T400_RCT	RCT	Cell_line.Tx7_D_and_T400	Plate.99	MFSD4A	-2	0	pearson	1	Ttest_pvalue	Coefficient_of_eigenassay	SVD_pCMs_only3CT	NoPrepr	SVD	14060	RCT-Tx7_D_and_T400	F	RCT
Drug	D_and_T400_RCT	RCT	Cell_line.Tx7_D_and_T400	Plate.99	MFSD4B	-2	-0.0162371910909202	pearson	1	Ttest_pvalue	Coefficient_of_eigenassay	SVD_pCMs_only3CT	NoPrepr	SVD	12329	RCT-Tx7_D_and_T400	F	RCT
Drug	D_and_T400_RCT	RCT	Cell_line.Tx7_D_and_T400	Plate.99	MFSD5	-2	0.453395750831461	pearson	1	Ttest_pvalue	Coefficient_of_eigenassay	SVD_pCMs_only3CT	NoPrepr	SVD	3908	RCT-Tx7_D_and_T400	F	RCT
Drug	D_and_T400_RCT	RCT	Cell_line.Tx7_D_and_T400	Plate.99	MFSD6	-2	-0.495668101261082	pearson	1	Ttest_pvalue	Coefficient_of_eigenassay	SVD_pCMs_only3CT	NoPrepr	SVD	3481	RCT-Tx7_D_and_T400	F	RCT
Drug	D_and_T400_RCT	RCT	Cell_line.Tx7_D_and_T400	Plate.99	MFSD8	-2	-0.475901100216847	pearson	1	Ttest_pvalue	Coefficient_of_eigenassay	SVD_pCMs_only3CT	NoPrepr	SVD	3674	RCT-Tx7_D_and_T400	F	RCT
Drug	D_and_T400_RCT	RCT	Cell_line.Tx7_D_and_T400	Plate.99	MFSD9	-2	-0.372437108144038	pearson	1	Ttest_pvalue	Coefficient_of_eigenassay	SVD_pCMs_only3CT	NoPrepr	SVD	4829	RCT-Tx7_D_and_T400	F	RCT
Drug	D_and_T400_RCT	RCT	Cell_line.Tx7_D_and_T400	Plate.99	MGA	-2	-0.119660189716523	pearson	1	Ttest_pvalue	Coefficient_of_eigenassay	SVD_pCMs_only3CT	NoPrepr	SVD	9459	RCT-Tx7_D_and_T400	F	RCT
Drug	D_and_T400_RCT	RCT	Cell_line.Tx7_D_and_T400	Plate.99	MGARP	-2	-0.463273196695789	pearson	1	Ttest_pvalue	Coefficient_of_eigenassay	SVD_pCMs_only3CT	NoPrepr	SVD	3792	RCT-Tx7_D_and_T400	F	RCT
Drug	D_and_T400_RCT	RCT	Cell_line.Tx7_D_and_T400	Plate.99	MGAT1	-2	0.106768767283203	pearson	1	Ttest_pvalue	Coefficient_of_eigenassay	SVD_pCMs_only3CT	NoPrepr	SVD	9765	RCT-Tx7_D_and_T400	F	RCT
Drug	D_and_T400_RCT	RCT	Cell_line.Tx7_D_and_T400	Plate.99	MGAT2	-2	-0.337112094128962	pearson	1	Ttest_pvalue	Coefficient_of_eigenassay	SVD_pCMs_only3CT	NoPrepr	SVD	5318	RCT-Tx7_D_and_T400	F	RCT
Drug	D_and_T400_RCT	RCT	Cell_line.Tx7_D_and_T400	Plate.99	MGAT3	-2	-0.125002830707442	pearson	1	Ttest_pvalue	Coefficient_of_eigenassay	SVD_pCMs_only3CT	NoPrepr	SVD	9330	RCT-Tx7_D_and_T400	F	RCT
Drug	D_and_T400_RCT	RCT	Cell_line.Tx7_D_and_T400	Plate.99	MGAT4A	-2	-0.472462295053461	pearson	1	Ttest_pvalue	Coefficient_of_eigenassay	SVD_pCMs_only3CT	NoPrepr	SVD	3705	RCT-Tx7_D_and_T400	F	RCT
Drug	D_and_T400_RCT	RCT	Cell_line.Tx7_D_and_T400	Plate.99	MGAT4B	-2	0.252537888107844	pearson	1	Ttest_pvalue	Coefficient_of_eigenassay	SVD_pCMs_only3CT	NoPrepr	SVD	6672	RCT-Tx7_D_and_T400	F	RCT
Drug	D_and_T400_RCT	RCT	Cell_line.Tx7_D_and_T400	Plate.99	MGAT4C	-2	-0.27880649726738	pearson	1	Ttest_pvalue	Coefficient_of_eigenassay	SVD_pCMs_only3CT	NoPrepr	SVD	6240	RCT-Tx7_D_and_T400	F	RCT
Drug	D_and_T400_RCT	RCT	Cell_line.Tx7_D_and_T400	Plate.99	MGAT5	-2	-0.226941430017075	pearson	1	Ttest_pvalue	Coefficient_of_eigenassay	SVD_pCMs_only3CT	NoPrepr	SVD	7117	RCT-Tx7_D_and_T400	F	RCT
Drug	D_and_T400_RCT	RCT	Cell_line.Tx7_D_and_T400	Plate.99	MGAT5B	-2	0	pearson	1	Ttest_pvalue	Coefficient_of_eigenassay	SVD_pCMs_only3CT	NoPrepr	SVD	14060	RCT-Tx7_D_and_T400	F	RCT
Drug	D_and_T400_RCT	RCT	Cell_line.Tx7_D_and_T400	Plate.99	MGLL	-2	-0.320862034397631	pearson	1	Ttest_pvalue	Coefficient_of_eigenassay	SVD_pCMs_only3CT	NoPrepr	SVD	5570	RCT-Tx7_D_and_T400	F	RCT
Drug	D_and_T400_RCT	RCT	Cell_line.Tx7_D_and_T400	Plate.99	MGME1	-2	-0.105857902189297	pearson	1	Ttest_pvalue	Coefficient_of_eigenassay	SVD_pCMs_only3CT	NoPrepr	SVD	9784	RCT-Tx7_D_and_T400	F	RCT
Drug	D_and_T400_RCT	RCT	Cell_line.Tx7_D_and_T400	Plate.99	MGMT	-2	0.572421618785866	pearson	1	Ttest_pvalue	Coefficient_of_eigenassay	SVD_pCMs_only3CT	NoPrepr	SVD	2825	RCT-Tx7_D_and_T400	F	RCT
Drug	D_and_T400_RCT	RCT	Cell_line.Tx7_D_and_T400	Plate.99	MGP	-2	0.48424901045712	pearson	1	Ttest_pvalue	Coefficient_of_eigenassay	SVD_pCMs_only3CT	NoPrepr	SVD	3596	RCT-Tx7_D_and_T400	F	RCT
Drug	D_and_T400_RCT	RCT	Cell_line.Tx7_D_and_T400	Plate.99	MGRN1	-2	-0.634499627348422	pearson	1	Ttest_pvalue	Coefficient_of_eigenassay	SVD_pCMs_only3CT	NoPrepr	SVD	2385	RCT-Tx7_D_and_T400	F	RCT
Drug	D_and_T400_RCT	RCT	Cell_line.Tx7_D_and_T400	Plate.99	MGST1	-2	-0.262237686035084	pearson	1	Ttest_pvalue	Coefficient_of_eigenassay	SVD_pCMs_only3CT	NoPrepr	SVD	6513	RCT-Tx7_D_and_T400	F	RCT
Drug	D_and_T400_RCT	RCT	Cell_line.Tx7_D_and_T400	Plate.99	MGST2	-2	0.519399207096476	pearson	1	Ttest_pvalue	Coefficient_of_eigenassay	SVD_pCMs_only3CT	NoPrepr	SVD	3249	RCT-Tx7_D_and_T400	F	RCT
Drug	D_and_T400_RCT	RCT	Cell_line.Tx7_D_and_T400	Plate.99	MGST3	-2	0.985353046021884	pearson	1	Ttest_pvalue	Coefficient_of_eigenassay	SVD_pCMs_only3CT	NoPrepr	SVD	993	RCT-Tx7_D_and_T400	F	RCT
Drug	D_and_T400_RCT	RCT	Cell_line.Tx7_D_and_T400	Plate.99	MIA2	-2	-0.162139658642525	pearson	1	Ttest_pvalue	Coefficient_of_eigenassay	SVD_pCMs_only3CT	NoPrepr	SVD	8436	RCT-Tx7_D_and_T400	F	RCT
Drug	D_and_T400_RCT	RCT	Cell_line.Tx7_D_and_T400	Plate.99	MIA3	-2	-0.0585615640772846	pearson	1	Ttest_pvalue	Coefficient_of_eigenassay	SVD_pCMs_only3CT	NoPrepr	SVD	11040	RCT-Tx7_D_and_T400	F	RCT
Drug	D_and_T400_RCT	RCT	Cell_line.Tx7_D_and_T400	Plate.99	MIB1	-2	-0.294650533506592	pearson	1	Ttest_pvalue	Coefficient_of_eigenassay	SVD_pCMs_only3CT	NoPrepr	SVD	5993	RCT-Tx7_D_and_T400	F	RCT
Drug	D_and_T400_RCT	RCT	Cell_line.Tx7_D_and_T400	Plate.99	MIB2	-2	0.206669794252957	pearson	1	Ttest_pvalue	Coefficient_of_eigenassay	SVD_pCMs_only3CT	NoPrepr	SVD	7519	RCT-Tx7_D_and_T400	F	RCT
Drug	D_and_T400_RCT	RCT	Cell_line.Tx7_D_and_T400	Plate.99	MICA	-2	0.417452451826098	pearson	1	Ttest_pvalue	Coefficient_of_eigenassay	SVD_pCMs_only3CT	NoPrepr	SVD	4277	RCT-Tx7_D_and_T400	F	RCT
Drug	D_and_T400_RCT	RCT	Cell_line.Tx7_D_and_T400	Plate.99	MICAL1	-2	0.105137769385572	pearson	1	Ttest_pvalue	Coefficient_of_eigenassay	SVD_pCMs_only3CT	NoPrepr	SVD	9804	RCT-Tx7_D_and_T400	F	RCT
Drug	D_and_T400_RCT	RCT	Cell_line.Tx7_D_and_T400	Plate.99	MICAL2	-2	-0.296436794142799	pearson	1	Ttest_pvalue	Coefficient_of_eigenassay	SVD_pCMs_only3CT	NoPrepr	SVD	5952	RCT-Tx7_D_and_T400	F	RCT
Drug	D_and_T400_RCT	RCT	Cell_line.Tx7_D_and_T400	Plate.99	MICAL3	-2	-0.688919472913679	pearson	1	Ttest_pvalue	Coefficient_of_eigenassay	SVD_pCMs_only3CT	NoPrepr	SVD	2063	RCT-Tx7_D_and_T400	F	RCT
Drug	D_and_T400_RCT	RCT	Cell_line.Tx7_D_and_T400	Plate.99	MICALCL	-2	-1.25534836692607	pearson	1	Ttest_pvalue	Coefficient_of_eigenassay	SVD_pCMs_only3CT	NoPrepr	SVD	519	RCT-Tx7_D_and_T400	F	RCT
Drug	D_and_T400_RCT	RCT	Cell_line.Tx7_D_and_T400	Plate.99	MICALL1	-2	0.0835725878880076	pearson	1	Ttest_pvalue	Coefficient_of_eigenassay	SVD_pCMs_only3CT	NoPrepr	SVD	10367	RCT-Tx7_D_and_T400	F	RCT
Drug	D_and_T400_RCT	RCT	Cell_line.Tx7_D_and_T400	Plate.99	MICALL2	-2	0.698753679126472	pearson	1	Ttest_pvalue	Coefficient_of_eigenassay	SVD_pCMs_only3CT	NoPrepr	SVD	2013	RCT-Tx7_D_and_T400	F	RCT
Drug	D_and_T400_RCT	RCT	Cell_line.Tx7_D_and_T400	Plate.99	MICU1	-2	-0.161673258476045	pearson	1	Ttest_pvalue	Coefficient_of_eigenassay	SVD_pCMs_only3CT	NoPrepr	SVD	8452	RCT-Tx7_D_and_T400	F	RCT
Drug	D_and_T400_RCT	RCT	Cell_line.Tx7_D_and_T400	Plate.99	MICU2	-2	-0.356543323778894	pearson	1	Ttest_pvalue	Coefficient_of_eigenassay	SVD_pCMs_only3CT	NoPrepr	SVD	5044	RCT-Tx7_D_and_T400	F	RCT
Drug	D_and_T400_RCT	RCT	Cell_line.Tx7_D_and_T400	Plate.99	MICU3	-2	-0.359924982167022	pearson	1	Ttest_pvalue	Coefficient_of_eigenassay	SVD_pCMs_only3CT	NoPrepr	SVD	4996	RCT-Tx7_D_and_T400	F	RCT
Drug	D_and_T400_RCT	RCT	Cell_line.Tx7_D_and_T400	Plate.99	MID1	-2	-0.550279104491136	pearson	1	Ttest_pvalue	Coefficient_of_eigenassay	SVD_pCMs_only3CT	NoPrepr	SVD	2980	RCT-Tx7_D_and_T400	F	RCT
Drug	D_and_T400_RCT	RCT	Cell_line.Tx7_D_and_T400	Plate.99	MID1IP1	-2	-0.137544571820562	pearson	1	Ttest_pvalue	Coefficient_of_eigenassay	SVD_pCMs_only3CT	NoPrepr	SVD	8996	RCT-Tx7_D_and_T400	F	RCT
Drug	D_and_T400_RCT	RCT	Cell_line.Tx7_D_and_T400	Plate.99	MID2	-2	-0.4275641824956	pearson	1	Ttest_pvalue	Coefficient_of_eigenassay	SVD_pCMs_only3CT	NoPrepr	SVD	4176	RCT-Tx7_D_and_T400	F	RCT
Drug	D_and_T400_RCT	RCT	Cell_line.Tx7_D_and_T400	Plate.99	MIDN	-2	-0.0119848231275185	pearson	1	Ttest_pvalue	Coefficient_of_eigenassay	SVD_pCMs_only3CT	NoPrepr	SVD	12456	RCT-Tx7_D_and_T400	F	RCT
Drug	D_and_T400_RCT	RCT	Cell_line.Tx7_D_and_T400	Plate.99	MIEF1	-2	-0.157020091112156	pearson	1	Ttest_pvalue	Coefficient_of_eigenassay	SVD_pCMs_only3CT	NoPrepr	SVD	8538	RCT-Tx7_D_and_T400	F	RCT
Drug	D_and_T400_RCT	RCT	Cell_line.Tx7_D_and_T400	Plate.99	MIEF2	-2	0.533405001787141	pearson	1	Ttest_pvalue	Coefficient_of_eigenassay	SVD_pCMs_only3CT	NoPrepr	SVD	3114	RCT-Tx7_D_and_T400	F	RCT
Drug	D_and_T400_RCT	RCT	Cell_line.Tx7_D_and_T400	Plate.99	MIEN1	-2	1.26954969111307	pearson	1	Ttest_pvalue	Coefficient_of_eigenassay	SVD_pCMs_only3CT	NoPrepr	SVD	508	RCT-Tx7_D_and_T400	F	RCT
Drug	D_and_T400_RCT	RCT	Cell_line.Tx7_D_and_T400	Plate.99	MIER1	-2	-0.0159595779134071	pearson	1	Ttest_pvalue	Coefficient_of_eigenassay	SVD_pCMs_only3CT	NoPrepr	SVD	12336	RCT-Tx7_D_and_T400	F	RCT
Drug	D_and_T400_RCT	RCT	Cell_line.Tx7_D_and_T400	Plate.99	MIER2	-2	0.656781750456488	pearson	1	Ttest_pvalue	Coefficient_of_eigenassay	SVD_pCMs_only3CT	NoPrepr	SVD	2233	RCT-Tx7_D_and_T400	F	RCT
Drug	D_and_T400_RCT	RCT	Cell_line.Tx7_D_and_T400	Plate.99	MIER3	-2	-0.907722421434099	pearson	1	Ttest_pvalue	Coefficient_of_eigenassay	SVD_pCMs_only3CT	NoPrepr	SVD	1185	RCT-Tx7_D_and_T400	F	RCT
Drug	D_and_T400_RCT	RCT	Cell_line.Tx7_D_and_T400	Plate.99	MIF4GD	-2	0.234184680957562	pearson	1	Ttest_pvalue	Coefficient_of_eigenassay	SVD_pCMs_only3CT	NoPrepr	SVD	6992	RCT-Tx7_D_and_T400	F	RCT
Drug	D_and_T400_RCT	RCT	Cell_line.Tx7_D_and_T400	Plate.99	MIGA1	-2	-0.467054195083834	pearson	1	Ttest_pvalue	Coefficient_of_eigenassay	SVD_pCMs_only3CT	NoPrepr	SVD	3758	RCT-Tx7_D_and_T400	F	RCT
Drug	D_and_T400_RCT	RCT	Cell_line.Tx7_D_and_T400	Plate.99	MIGA2	-2	0.486761750916637	pearson	1	Ttest_pvalue	Coefficient_of_eigenassay	SVD_pCMs_only3CT	NoPrepr	SVD	3565	RCT-Tx7_D_and_T400	F	RCT
Drug	D_and_T400_RCT	RCT	Cell_line.Tx7_D_and_T400	Plate.99	MIIP	-2	0.587361642207544	pearson	1	Ttest_pvalue	Coefficient_of_eigenassay	SVD_pCMs_only3CT	NoPrepr	SVD	2711	RCT-Tx7_D_and_T400	F	RCT
Drug	D_and_T400_RCT	RCT	Cell_line.Tx7_D_and_T400	Plate.99	MINDY1	-2	-0.0698461617327662	pearson	1	Ttest_pvalue	Coefficient_of_eigenassay	SVD_pCMs_only3CT	NoPrepr	SVD	10724	RCT-Tx7_D_and_T400	F	RCT
Drug	D_and_T400_RCT	RCT	Cell_line.Tx7_D_and_T400	Plate.99	MINDY2	-2	-0.395467597393011	pearson	1	Ttest_pvalue	Coefficient_of_eigenassay	SVD_pCMs_only3CT	NoPrepr	SVD	4525	RCT-Tx7_D_and_T400	F	RCT
Drug	D_and_T400_RCT	RCT	Cell_line.Tx7_D_and_T400	Plate.99	MINDY3	-2	-0.17079352147661	pearson	1	Ttest_pvalue	Coefficient_of_eigenassay	SVD_pCMs_only3CT	NoPrepr	SVD	8249	RCT-Tx7_D_and_T400	F	RCT
Drug	D_and_T400_RCT	RCT	Cell_line.Tx7_D_and_T400	Plate.99	MINK1	-2	-0.379185661561503	pearson	1	Ttest_pvalue	Coefficient_of_eigenassay	SVD_pCMs_only3CT	NoPrepr	SVD	4751	RCT-Tx7_D_and_T400	F	RCT
Drug	D_and_T400_RCT	RCT	Cell_line.Tx7_D_and_T400	Plate.99	MINOS1	-2	0.214028908757241	pearson	1	Ttest_pvalue	Coefficient_of_eigenassay	SVD_pCMs_only3CT	NoPrepr	SVD	7365	RCT-Tx7_D_and_T400	F	RCT
Drug	D_and_T400_RCT	RCT	Cell_line.Tx7_D_and_T400	Plate.99	MINPP1	-2	-0.280888817035141	pearson	1	Ttest_pvalue	Coefficient_of_eigenassay	SVD_pCMs_only3CT	NoPrepr	SVD	6209	RCT-Tx7_D_and_T400	F	RCT
Drug	D_and_T400_RCT	RCT	Cell_line.Tx7_D_and_T400	Plate.99	MIOS	-2	0.537368300637852	pearson	1	Ttest_pvalue	Coefficient_of_eigenassay	SVD_pCMs_only3CT	NoPrepr	SVD	3087	RCT-Tx7_D_and_T400	F	RCT
Drug	D_and_T400_RCT	RCT	Cell_line.Tx7_D_and_T400	Plate.99	MIOX	-2	0	pearson	1	Ttest_pvalue	Coefficient_of_eigenassay	SVD_pCMs_only3CT	NoPrepr	SVD	14060	RCT-Tx7_D_and_T400	F	RCT
Drug	D_and_T400_RCT	RCT	Cell_line.Tx7_D_and_T400	Plate.99	MIPEP	-2	-0.0467650948543858	pearson	1	Ttest_pvalue	Coefficient_of_eigenassay	SVD_pCMs_only3CT	NoPrepr	SVD	11396	RCT-Tx7_D_and_T400	F	RCT
Drug	D_and_T400_RCT	RCT	Cell_line.Tx7_D_and_T400	Plate.99	MIPOL1	-2	-0.0712321153197708	pearson	1	Ttest_pvalue	Coefficient_of_eigenassay	SVD_pCMs_only3CT	NoPrepr	SVD	10693	RCT-Tx7_D_and_T400	F	RCT
Drug	D_and_T400_RCT	RCT	Cell_line.Tx7_D_and_T400	Plate.99	MIR1-1HG	-2	0.111976578495046	pearson	1	Ttest_pvalue	Coefficient_of_eigenassay	SVD_pCMs_only3CT	NoPrepr	SVD	9625	RCT-Tx7_D_and_T400	F	RCT
Drug	D_and_T400_RCT	RCT	Cell_line.Tx7_D_and_T400	Plate.99	MIS12	-2	-0.0811885107490961	pearson	1	Ttest_pvalue	Coefficient_of_eigenassay	SVD_pCMs_only3CT	NoPrepr	SVD	10431	RCT-Tx7_D_and_T400	F	RCT
Drug	D_and_T400_RCT	RCT	Cell_line.Tx7_D_and_T400	Plate.99	MIS18A	-2	-0.172348577061301	pearson	1	Ttest_pvalue	Coefficient_of_eigenassay	SVD_pCMs_only3CT	NoPrepr	SVD	8203	RCT-Tx7_D_and_T400	F	RCT
Drug	D_and_T400_RCT	RCT	Cell_line.Tx7_D_and_T400	Plate.99	MIS18BP1	-2	-0.319085142879337	pearson	1	Ttest_pvalue	Coefficient_of_eigenassay	SVD_pCMs_only3CT	NoPrepr	SVD	5595	RCT-Tx7_D_and_T400	F	RCT
Drug	D_and_T400_RCT	RCT	Cell_line.Tx7_D_and_T400	Plate.99	MISP	-2	0	pearson	1	Ttest_pvalue	Coefficient_of_eigenassay	SVD_pCMs_only3CT	NoPrepr	SVD	14060	RCT-Tx7_D_and_T400	F	RCT
Drug	D_and_T400_RCT	RCT	Cell_line.Tx7_D_and_T400	Plate.99	MITD1	-2	-0.25163574851943	pearson	1	Ttest_pvalue	Coefficient_of_eigenassay	SVD_pCMs_only3CT	NoPrepr	SVD	6686	RCT-Tx7_D_and_T400	F	RCT
Drug	D_and_T400_RCT	RCT	Cell_line.Tx7_D_and_T400	Plate.99	MITF	-2	-0.347956111041667	pearson	1	Ttest_pvalue	Coefficient_of_eigenassay	SVD_pCMs_only3CT	NoPrepr	SVD	5175	RCT-Tx7_D_and_T400	F	RCT
Drug	D_and_T400_RCT	RCT	Cell_line.Tx7_D_and_T400	Plate.99	MIXL1	-2	0.356017812753703	pearson	1	Ttest_pvalue	Coefficient_of_eigenassay	SVD_pCMs_only3CT	NoPrepr	SVD	5051	RCT-Tx7_D_and_T400	F	RCT
Drug	D_and_T400_RCT	RCT	Cell_line.Tx7_D_and_T400	Plate.99	MKI67	-2	1.63179594490556	pearson	1	Ttest_pvalue	Coefficient_of_eigenassay	SVD_pCMs_only3CT	NoPrepr	SVD	224	RCT-Tx7_D_and_T400	F	RCT
Drug	D_and_T400_RCT	RCT	Cell_line.Tx7_D_and_T400	Plate.99	MKKS	-2	0.189463765079314	pearson	1	Ttest_pvalue	Coefficient_of_eigenassay	SVD_pCMs_only3CT	NoPrepr	SVD	7850	RCT-Tx7_D_and_T400	F	RCT
Drug	D_and_T400_RCT	RCT	Cell_line.Tx7_D_and_T400	Plate.99	MKL1	-2	0.915134870789	pearson	1	Ttest_pvalue	Coefficient_of_eigenassay	SVD_pCMs_only3CT	NoPrepr	SVD	1162	RCT-Tx7_D_and_T400	F	RCT
Drug	D_and_T400_RCT	RCT	Cell_line.Tx7_D_and_T400	Plate.99	MKL2	-2	-0.616819600390591	pearson	1	Ttest_pvalue	Coefficient_of_eigenassay	SVD_pCMs_only3CT	NoPrepr	SVD	2500	RCT-Tx7_D_and_T400	F	RCT
Drug	D_and_T400_RCT	RCT	Cell_line.Tx7_D_and_T400	Plate.99	MKLN1	-2	-0.324346095083298	pearson	1	Ttest_pvalue	Coefficient_of_eigenassay	SVD_pCMs_only3CT	NoPrepr	SVD	5510	RCT-Tx7_D_and_T400	F	RCT
Drug	D_and_T400_RCT	RCT	Cell_line.Tx7_D_and_T400	Plate.99	MKNK1	-2	-0.0865606144704785	pearson	1	Ttest_pvalue	Coefficient_of_eigenassay	SVD_pCMs_only3CT	NoPrepr	SVD	10287	RCT-Tx7_D_and_T400	F	RCT
Drug	D_and_T400_RCT	RCT	Cell_line.Tx7_D_and_T400	Plate.99	MKNK2	-2	0.634557078584114	pearson	1	Ttest_pvalue	Coefficient_of_eigenassay	SVD_pCMs_only3CT	NoPrepr	SVD	2384	RCT-Tx7_D_and_T400	F	RCT
Drug	D_and_T400_RCT	RCT	Cell_line.Tx7_D_and_T400	Plate.99	MKRN1	-2	0.0714358923708401	pearson	1	Ttest_pvalue	Coefficient_of_eigenassay	SVD_pCMs_only3CT	NoPrepr	SVD	10688	RCT-Tx7_D_and_T400	F	RCT
Drug	D_and_T400_RCT	RCT	Cell_line.Tx7_D_and_T400	Plate.99	MKRN2	-2	-0.060298920188967	pearson	1	Ttest_pvalue	Coefficient_of_eigenassay	SVD_pCMs_only3CT	NoPrepr	SVD	10983	RCT-Tx7_D_and_T400	F	RCT
Drug	D_and_T400_RCT	RCT	Cell_line.Tx7_D_and_T400	Plate.99	MKRN2OS	-2	-0.272283692737624	pearson	1	Ttest_pvalue	Coefficient_of_eigenassay	SVD_pCMs_only3CT	NoPrepr	SVD	6343	RCT-Tx7_D_and_T400	F	RCT
Drug	D_and_T400_RCT	RCT	Cell_line.Tx7_D_and_T400	Plate.99	MKRN3	-2	0	pearson	1	Ttest_pvalue	Coefficient_of_eigenassay	SVD_pCMs_only3CT	NoPrepr	SVD	14060	RCT-Tx7_D_and_T400	F	RCT
Drug	D_and_T400_RCT	RCT	Cell_line.Tx7_D_and_T400	Plate.99	MKS1	-2	0.0152405830254801	pearson	1	Ttest_pvalue	Coefficient_of_eigenassay	SVD_pCMs_only3CT	NoPrepr	SVD	12358	RCT-Tx7_D_and_T400	F	RCT
Drug	D_and_T400_RCT	RCT	Cell_line.Tx7_D_and_T400	Plate.99	MKX	-2	0	pearson	1	Ttest_pvalue	Coefficient_of_eigenassay	SVD_pCMs_only3CT	NoPrepr	SVD	14060	RCT-Tx7_D_and_T400	F	RCT
Drug	D_and_T400_RCT	RCT	Cell_line.Tx7_D_and_T400	Plate.99	MLANA	-2	0	pearson	1	Ttest_pvalue	Coefficient_of_eigenassay	SVD_pCMs_only3CT	NoPrepr	SVD	14060	RCT-Tx7_D_and_T400	F	RCT
Drug	D_and_T400_RCT	RCT	Cell_line.Tx7_D_and_T400	Plate.99	MLC1	-2	0	pearson	1	Ttest_pvalue	Coefficient_of_eigenassay	SVD_pCMs_only3CT	NoPrepr	SVD	14060	RCT-Tx7_D_and_T400	F	RCT
Drug	D_and_T400_RCT	RCT	Cell_line.Tx7_D_and_T400	Plate.99	MLEC	-2	-0.0251353674034796	pearson	1	Ttest_pvalue	Coefficient_of_eigenassay	SVD_pCMs_only3CT	NoPrepr	SVD	12030	RCT-Tx7_D_and_T400	F	RCT
Drug	D_and_T400_RCT	RCT	Cell_line.Tx7_D_and_T400	Plate.99	MLF1	-2	0.642737977050326	pearson	1	Ttest_pvalue	Coefficient_of_eigenassay	SVD_pCMs_only3CT	NoPrepr	SVD	2338	RCT-Tx7_D_and_T400	F	RCT
Drug	D_and_T400_RCT	RCT	Cell_line.Tx7_D_and_T400	Plate.99	MLF2	-2	0.934946689978538	pearson	1	Ttest_pvalue	Coefficient_of_eigenassay	SVD_pCMs_only3CT	NoPrepr	SVD	1096	RCT-Tx7_D_and_T400	F	RCT
Drug	D_and_T400_RCT	RCT	Cell_line.Tx7_D_and_T400	Plate.99	MLH1	-2	-0.0704794193610097	pearson	1	Ttest_pvalue	Coefficient_of_eigenassay	SVD_pCMs_only3CT	NoPrepr	SVD	10713	RCT-Tx7_D_and_T400	F	RCT
Drug	D_and_T400_RCT	RCT	Cell_line.Tx7_D_and_T400	Plate.99	MLH3	-2	-0.166307088068961	pearson	1	Ttest_pvalue	Coefficient_of_eigenassay	SVD_pCMs_only3CT	NoPrepr	SVD	8356	RCT-Tx7_D_and_T400	F	RCT
Drug	D_and_T400_RCT	RCT	Cell_line.Tx7_D_and_T400	Plate.99	MLIP	-2	-0.0539044401252619	pearson	1	Ttest_pvalue	Coefficient_of_eigenassay	SVD_pCMs_only3CT	NoPrepr	SVD	11171	RCT-Tx7_D_and_T400	F	RCT
Drug	D_and_T400_RCT	RCT	Cell_line.Tx7_D_and_T400	Plate.99	MLKL	-2	0	pearson	1	Ttest_pvalue	Coefficient_of_eigenassay	SVD_pCMs_only3CT	NoPrepr	SVD	14060	RCT-Tx7_D_and_T400	F	RCT
Drug	D_and_T400_RCT	RCT	Cell_line.Tx7_D_and_T400	Plate.99	MLLT1	-2	0.138776517994838	pearson	1	Ttest_pvalue	Coefficient_of_eigenassay	SVD_pCMs_only3CT	NoPrepr	SVD	8971	RCT-Tx7_D_and_T400	F	RCT
Drug	D_and_T400_RCT	RCT	Cell_line.Tx7_D_and_T400	Plate.99	MLLT10	-2	-0.727519571781732	pearson	1	Ttest_pvalue	Coefficient_of_eigenassay	SVD_pCMs_only3CT	NoPrepr	SVD	1863	RCT-Tx7_D_and_T400	F	RCT
Drug	D_and_T400_RCT	RCT	Cell_line.Tx7_D_and_T400	Plate.99	MLLT11	-2	-0.00584260601118214	pearson	1	Ttest_pvalue	Coefficient_of_eigenassay	SVD_pCMs_only3CT	NoPrepr	SVD	12664	RCT-Tx7_D_and_T400	F	RCT
Drug	D_and_T400_RCT	RCT	Cell_line.Tx7_D_and_T400	Plate.99	MLLT3	-2	-0.91933477138605	pearson	1	Ttest_pvalue	Coefficient_of_eigenassay	SVD_pCMs_only3CT	NoPrepr	SVD	1150	RCT-Tx7_D_and_T400	F	RCT
Drug	D_and_T400_RCT	RCT	Cell_line.Tx7_D_and_T400	Plate.99	MLPH	-2	0	pearson	1	Ttest_pvalue	Coefficient_of_eigenassay	SVD_pCMs_only3CT	NoPrepr	SVD	14060	RCT-Tx7_D_and_T400	F	RCT
Drug	D_and_T400_RCT	RCT	Cell_line.Tx7_D_and_T400	Plate.99	MLST8	-2	0.778190815274518	pearson	1	Ttest_pvalue	Coefficient_of_eigenassay	SVD_pCMs_only3CT	NoPrepr	SVD	1622	RCT-Tx7_D_and_T400	F	RCT
Drug	D_and_T400_RCT	RCT	Cell_line.Tx7_D_and_T400	Plate.99	MLX	-2	0.0658034289324084	pearson	1	Ttest_pvalue	Coefficient_of_eigenassay	SVD_pCMs_only3CT	NoPrepr	SVD	10842	RCT-Tx7_D_and_T400	F	RCT
Drug	D_and_T400_RCT	RCT	Cell_line.Tx7_D_and_T400	Plate.99	MLXIP	-2	0.0844571753261336	pearson	1	Ttest_pvalue	Coefficient_of_eigenassay	SVD_pCMs_only3CT	NoPrepr	SVD	10337	RCT-Tx7_D_and_T400	F	RCT
Drug	D_and_T400_RCT	RCT	Cell_line.Tx7_D_and_T400	Plate.99	MLXIPL	-2	0	pearson	1	Ttest_pvalue	Coefficient_of_eigenassay	SVD_pCMs_only3CT	NoPrepr	SVD	14060	RCT-Tx7_D_and_T400	F	RCT
Drug	D_and_T400_RCT	RCT	Cell_line.Tx7_D_and_T400	Plate.99	MLYCD	-2	-0.287840622316161	pearson	1	Ttest_pvalue	Coefficient_of_eigenassay	SVD_pCMs_only3CT	NoPrepr	SVD	6096	RCT-Tx7_D_and_T400	F	RCT
Drug	D_and_T400_RCT	RCT	Cell_line.Tx7_D_and_T400	Plate.99	MMAA	-2	0	pearson	1	Ttest_pvalue	Coefficient_of_eigenassay	SVD_pCMs_only3CT	NoPrepr	SVD	14060	RCT-Tx7_D_and_T400	F	RCT
Drug	D_and_T400_RCT	RCT	Cell_line.Tx7_D_and_T400	Plate.99	MMAB	-2	0.239752202005821	pearson	1	Ttest_pvalue	Coefficient_of_eigenassay	SVD_pCMs_only3CT	NoPrepr	SVD	6890	RCT-Tx7_D_and_T400	F	RCT
Drug	D_and_T400_RCT	RCT	Cell_line.Tx7_D_and_T400	Plate.99	MMACHC	-2	0.123323706162798	pearson	1	Ttest_pvalue	Coefficient_of_eigenassay	SVD_pCMs_only3CT	NoPrepr	SVD	9377	RCT-Tx7_D_and_T400	F	RCT
Drug	D_and_T400_RCT	RCT	Cell_line.Tx7_D_and_T400	Plate.99	MMADHC	-2	-0.167045693104427	pearson	1	Ttest_pvalue	Coefficient_of_eigenassay	SVD_pCMs_only3CT	NoPrepr	SVD	8331	RCT-Tx7_D_and_T400	F	RCT
Drug	D_and_T400_RCT	RCT	Cell_line.Tx7_D_and_T400	Plate.99	MMD	-2	-0.325898263677258	pearson	1	Ttest_pvalue	Coefficient_of_eigenassay	SVD_pCMs_only3CT	NoPrepr	SVD	5489	RCT-Tx7_D_and_T400	F	RCT
Drug	D_and_T400_RCT	RCT	Cell_line.Tx7_D_and_T400	Plate.99	MME	-2	0	pearson	1	Ttest_pvalue	Coefficient_of_eigenassay	SVD_pCMs_only3CT	NoPrepr	SVD	14060	RCT-Tx7_D_and_T400	F	RCT
Drug	D_and_T400_RCT	RCT	Cell_line.Tx7_D_and_T400	Plate.99	MMGT1	-2	-0.0354181247150995	pearson	1	Ttest_pvalue	Coefficient_of_eigenassay	SVD_pCMs_only3CT	NoPrepr	SVD	11732	RCT-Tx7_D_and_T400	F	RCT
Drug	D_and_T400_RCT	RCT	Cell_line.Tx7_D_and_T400	Plate.99	MMP1	-2	-0.105211778126227	pearson	1	Ttest_pvalue	Coefficient_of_eigenassay	SVD_pCMs_only3CT	NoPrepr	SVD	9801	RCT-Tx7_D_and_T400	F	RCT
Drug	D_and_T400_RCT	RCT	Cell_line.Tx7_D_and_T400	Plate.99	MMP10	-2	0	pearson	1	Ttest_pvalue	Coefficient_of_eigenassay	SVD_pCMs_only3CT	NoPrepr	SVD	14060	RCT-Tx7_D_and_T400	F	RCT
Drug	D_and_T400_RCT	RCT	Cell_line.Tx7_D_and_T400	Plate.99	MMP14	-2	-0.154520055650688	pearson	1	Ttest_pvalue	Coefficient_of_eigenassay	SVD_pCMs_only3CT	NoPrepr	SVD	8606	RCT-Tx7_D_and_T400	F	RCT
Drug	D_and_T400_RCT	RCT	Cell_line.Tx7_D_and_T400	Plate.99	MMP15	-2	0.82182866524868	pearson	1	Ttest_pvalue	Coefficient_of_eigenassay	SVD_pCMs_only3CT	NoPrepr	SVD	1443	RCT-Tx7_D_and_T400	F	RCT
Drug	D_and_T400_RCT	RCT	Cell_line.Tx7_D_and_T400	Plate.99	MMP16	-2	-0.00473292070770333	pearson	1	Ttest_pvalue	Coefficient_of_eigenassay	SVD_pCMs_only3CT	NoPrepr	SVD	12704	RCT-Tx7_D_and_T400	F	RCT
Drug	D_and_T400_RCT	RCT	Cell_line.Tx7_D_and_T400	Plate.99	MMP17	-2	0	pearson	1	Ttest_pvalue	Coefficient_of_eigenassay	SVD_pCMs_only3CT	NoPrepr	SVD	14060	RCT-Tx7_D_and_T400	F	RCT
Drug	D_and_T400_RCT	RCT	Cell_line.Tx7_D_and_T400	Plate.99	MMP19	-2	0	pearson	1	Ttest_pvalue	Coefficient_of_eigenassay	SVD_pCMs_only3CT	NoPrepr	SVD	14060	RCT-Tx7_D_and_T400	F	RCT
Drug	D_and_T400_RCT	RCT	Cell_line.Tx7_D_and_T400	Plate.99	MMP2	-2	-0.0662359382328097	pearson	1	Ttest_pvalue	Coefficient_of_eigenassay	SVD_pCMs_only3CT	NoPrepr	SVD	10828	RCT-Tx7_D_and_T400	F	RCT
Drug	D_and_T400_RCT	RCT	Cell_line.Tx7_D_and_T400	Plate.99	MMP23B	-2	0.272357068853378	pearson	1	Ttest_pvalue	Coefficient_of_eigenassay	SVD_pCMs_only3CT	NoPrepr	SVD	6342	RCT-Tx7_D_and_T400	F	RCT
Drug	D_and_T400_RCT	RCT	Cell_line.Tx7_D_and_T400	Plate.99	MMP24	-2	-0.0529931656635756	pearson	1	Ttest_pvalue	Coefficient_of_eigenassay	SVD_pCMs_only3CT	NoPrepr	SVD	11200	RCT-Tx7_D_and_T400	F	RCT
Drug	D_and_T400_RCT	RCT	Cell_line.Tx7_D_and_T400	Plate.99	MMP25	-2	-0.299436551342559	pearson	1	Ttest_pvalue	Coefficient_of_eigenassay	SVD_pCMs_only3CT	NoPrepr	SVD	5900	RCT-Tx7_D_and_T400	F	RCT
Drug	D_and_T400_RCT	RCT	Cell_line.Tx7_D_and_T400	Plate.99	MMP9	-2	0	pearson	1	Ttest_pvalue	Coefficient_of_eigenassay	SVD_pCMs_only3CT	NoPrepr	SVD	14060	RCT-Tx7_D_and_T400	F	RCT
Drug	D_and_T400_RCT	RCT	Cell_line.Tx7_D_and_T400	Plate.99	MMRN1	-2	0	pearson	1	Ttest_pvalue	Coefficient_of_eigenassay	SVD_pCMs_only3CT	NoPrepr	SVD	14060	RCT-Tx7_D_and_T400	F	RCT
Drug	D_and_T400_RCT	RCT	Cell_line.Tx7_D_and_T400	Plate.99	MMRN2	-2	-0.119789411360288	pearson	1	Ttest_pvalue	Coefficient_of_eigenassay	SVD_pCMs_only3CT	NoPrepr	SVD	9456	RCT-Tx7_D_and_T400	F	RCT
Drug	D_and_T400_RCT	RCT	Cell_line.Tx7_D_and_T400	Plate.99	MMS19	-2	-0.109625391047849	pearson	1	Ttest_pvalue	Coefficient_of_eigenassay	SVD_pCMs_only3CT	NoPrepr	SVD	9689	RCT-Tx7_D_and_T400	F	RCT
Drug	D_and_T400_RCT	RCT	Cell_line.Tx7_D_and_T400	Plate.99	MMS22L	-2	-0.309254564949045	pearson	1	Ttest_pvalue	Coefficient_of_eigenassay	SVD_pCMs_only3CT	NoPrepr	SVD	5754	RCT-Tx7_D_and_T400	F	RCT
Drug	D_and_T400_RCT	RCT	Cell_line.Tx7_D_and_T400	Plate.99	MN1	-2	-0.779402355772822	pearson	1	Ttest_pvalue	Coefficient_of_eigenassay	SVD_pCMs_only3CT	NoPrepr	SVD	1615	RCT-Tx7_D_and_T400	F	RCT
Drug	D_and_T400_RCT	RCT	Cell_line.Tx7_D_and_T400	Plate.99	MNAT1	-2	0.118696244244764	pearson	1	Ttest_pvalue	Coefficient_of_eigenassay	SVD_pCMs_only3CT	NoPrepr	SVD	9478	RCT-Tx7_D_and_T400	F	RCT
Drug	D_and_T400_RCT	RCT	Cell_line.Tx7_D_and_T400	Plate.99	MND1	-2	0.329822072398555	pearson	1	Ttest_pvalue	Coefficient_of_eigenassay	SVD_pCMs_only3CT	NoPrepr	SVD	5419	RCT-Tx7_D_and_T400	F	RCT
Drug	D_and_T400_RCT	RCT	Cell_line.Tx7_D_and_T400	Plate.99	MNS1	-2	0	pearson	1	Ttest_pvalue	Coefficient_of_eigenassay	SVD_pCMs_only3CT	NoPrepr	SVD	14060	RCT-Tx7_D_and_T400	F	RCT
Drug	D_and_T400_RCT	RCT	Cell_line.Tx7_D_and_T400	Plate.99	MNT	-2	-0.271332579844368	pearson	1	Ttest_pvalue	Coefficient_of_eigenassay	SVD_pCMs_only3CT	NoPrepr	SVD	6364	RCT-Tx7_D_and_T400	F	RCT
Drug	D_and_T400_RCT	RCT	Cell_line.Tx7_D_and_T400	Plate.99	MOB1A	-2	-0.348806155115212	pearson	1	Ttest_pvalue	Coefficient_of_eigenassay	SVD_pCMs_only3CT	NoPrepr	SVD	5157	RCT-Tx7_D_and_T400	F	RCT
Drug	D_and_T400_RCT	RCT	Cell_line.Tx7_D_and_T400	Plate.99	MOB1B	-2	-0.368280183400183	pearson	1	Ttest_pvalue	Coefficient_of_eigenassay	SVD_pCMs_only3CT	NoPrepr	SVD	4882	RCT-Tx7_D_and_T400	F	RCT
Drug	D_and_T400_RCT	RCT	Cell_line.Tx7_D_and_T400	Plate.99	MOB2	-2	0.763376616075265	pearson	1	Ttest_pvalue	Coefficient_of_eigenassay	SVD_pCMs_only3CT	NoPrepr	SVD	1693	RCT-Tx7_D_and_T400	F	RCT
Drug	D_and_T400_RCT	RCT	Cell_line.Tx7_D_and_T400	Plate.99	MOB3A	-2	1.08517048943298	pearson	1	Ttest_pvalue	Coefficient_of_eigenassay	SVD_pCMs_only3CT	NoPrepr	SVD	779	RCT-Tx7_D_and_T400	F	RCT
Drug	D_and_T400_RCT	RCT	Cell_line.Tx7_D_and_T400	Plate.99	MOB3B	-2	0.0379671940006323	pearson	1	Ttest_pvalue	Coefficient_of_eigenassay	SVD_pCMs_only3CT	NoPrepr	SVD	11664	RCT-Tx7_D_and_T400	F	RCT
Drug	D_and_T400_RCT	RCT	Cell_line.Tx7_D_and_T400	Plate.99	MOB3C	-2	0	pearson	1	Ttest_pvalue	Coefficient_of_eigenassay	SVD_pCMs_only3CT	NoPrepr	SVD	14060	RCT-Tx7_D_and_T400	F	RCT
Drug	D_and_T400_RCT	RCT	Cell_line.Tx7_D_and_T400	Plate.99	MOBP	-2	0	pearson	1	Ttest_pvalue	Coefficient_of_eigenassay	SVD_pCMs_only3CT	NoPrepr	SVD	14060	RCT-Tx7_D_and_T400	F	RCT
Drug	D_and_T400_RCT	RCT	Cell_line.Tx7_D_and_T400	Plate.99	MOCOS	-2	-0.0817979930618749	pearson	1	Ttest_pvalue	Coefficient_of_eigenassay	SVD_pCMs_only3CT	NoPrepr	SVD	10415	RCT-Tx7_D_and_T400	F	RCT
Drug	D_and_T400_RCT	RCT	Cell_line.Tx7_D_and_T400	Plate.99	MOCS1	-2	0.200038036111389	pearson	1	Ttest_pvalue	Coefficient_of_eigenassay	SVD_pCMs_only3CT	NoPrepr	SVD	7644	RCT-Tx7_D_and_T400	F	RCT
Drug	D_and_T400_RCT	RCT	Cell_line.Tx7_D_and_T400	Plate.99	MOCS2	-2	0.0507955719416643	pearson	1	Ttest_pvalue	Coefficient_of_eigenassay	SVD_pCMs_only3CT	NoPrepr	SVD	11266	RCT-Tx7_D_and_T400	F	RCT
Drug	D_and_T400_RCT	RCT	Cell_line.Tx7_D_and_T400	Plate.99	MOCS3	-2	0	pearson	1	Ttest_pvalue	Coefficient_of_eigenassay	SVD_pCMs_only3CT	NoPrepr	SVD	14060	RCT-Tx7_D_and_T400	F	RCT
Drug	D_and_T400_RCT	RCT	Cell_line.Tx7_D_and_T400	Plate.99	MOGS	-2	0.0430516280625142	pearson	1	Ttest_pvalue	Coefficient_of_eigenassay	SVD_pCMs_only3CT	NoPrepr	SVD	11505	RCT-Tx7_D_and_T400	F	RCT
Drug	D_and_T400_RCT	RCT	Cell_line.Tx7_D_and_T400	Plate.99	MOK	-2	0.213621022464784	pearson	1	Ttest_pvalue	Coefficient_of_eigenassay	SVD_pCMs_only3CT	NoPrepr	SVD	7375	RCT-Tx7_D_and_T400	F	RCT
Drug	D_and_T400_RCT	RCT	Cell_line.Tx7_D_and_T400	Plate.99	MON1A	-2	0.843757562901057	pearson	1	Ttest_pvalue	Coefficient_of_eigenassay	SVD_pCMs_only3CT	NoPrepr	SVD	1380	RCT-Tx7_D_and_T400	F	RCT
Drug	D_and_T400_RCT	RCT	Cell_line.Tx7_D_and_T400	Plate.99	MON1B	-2	-0.437179268844683	pearson	1	Ttest_pvalue	Coefficient_of_eigenassay	SVD_pCMs_only3CT	NoPrepr	SVD	4075	RCT-Tx7_D_and_T400	F	RCT
Drug	D_and_T400_RCT	RCT	Cell_line.Tx7_D_and_T400	Plate.99	MON2	-2	-0.368059550104254	pearson	1	Ttest_pvalue	Coefficient_of_eigenassay	SVD_pCMs_only3CT	NoPrepr	SVD	4886	RCT-Tx7_D_and_T400	F	RCT
Drug	D_and_T400_RCT	RCT	Cell_line.Tx7_D_and_T400	Plate.99	MORC2	-2	-0.00751600119702183	pearson	1	Ttest_pvalue	Coefficient_of_eigenassay	SVD_pCMs_only3CT	NoPrepr	SVD	12612	RCT-Tx7_D_and_T400	F	RCT
Drug	D_and_T400_RCT	RCT	Cell_line.Tx7_D_and_T400	Plate.99	MORC3	-2	-0.457774147545086	pearson	1	Ttest_pvalue	Coefficient_of_eigenassay	SVD_pCMs_only3CT	NoPrepr	SVD	3862	RCT-Tx7_D_and_T400	F	RCT
Drug	D_and_T400_RCT	RCT	Cell_line.Tx7_D_and_T400	Plate.99	MORC4	-2	-0.323426669767999	pearson	1	Ttest_pvalue	Coefficient_of_eigenassay	SVD_pCMs_only3CT	NoPrepr	SVD	5528	RCT-Tx7_D_and_T400	F	RCT
Drug	D_and_T400_RCT	RCT	Cell_line.Tx7_D_and_T400	Plate.99	MORF4L1	-2	-0.110669096850615	pearson	1	Ttest_pvalue	Coefficient_of_eigenassay	SVD_pCMs_only3CT	NoPrepr	SVD	9662	RCT-Tx7_D_and_T400	F	RCT
Drug	D_and_T400_RCT	RCT	Cell_line.Tx7_D_and_T400	Plate.99	MORF4L2	-2	-0.337990247656417	pearson	1	Ttest_pvalue	Coefficient_of_eigenassay	SVD_pCMs_only3CT	NoPrepr	SVD	5302	RCT-Tx7_D_and_T400	F	RCT
Drug	D_and_T400_RCT	RCT	Cell_line.Tx7_D_and_T400	Plate.99	MORN1	-2	0.273641327764438	pearson	1	Ttest_pvalue	Coefficient_of_eigenassay	SVD_pCMs_only3CT	NoPrepr	SVD	6322	RCT-Tx7_D_and_T400	F	RCT
Drug	D_and_T400_RCT	RCT	Cell_line.Tx7_D_and_T400	Plate.99	MORN2	-2	0.29674986764901	pearson	1	Ttest_pvalue	Coefficient_of_eigenassay	SVD_pCMs_only3CT	NoPrepr	SVD	5948	RCT-Tx7_D_and_T400	F	RCT
Drug	D_and_T400_RCT	RCT	Cell_line.Tx7_D_and_T400	Plate.99	MORN3	-2	0	pearson	1	Ttest_pvalue	Coefficient_of_eigenassay	SVD_pCMs_only3CT	NoPrepr	SVD	14060	RCT-Tx7_D_and_T400	F	RCT
Drug	D_and_T400_RCT	RCT	Cell_line.Tx7_D_and_T400	Plate.99	MORN4	-2	0.0709269696473387	pearson	1	Ttest_pvalue	Coefficient_of_eigenassay	SVD_pCMs_only3CT	NoPrepr	SVD	10704	RCT-Tx7_D_and_T400	F	RCT
Drug	D_and_T400_RCT	RCT	Cell_line.Tx7_D_and_T400	Plate.99	MORN5	-2	0	pearson	1	Ttest_pvalue	Coefficient_of_eigenassay	SVD_pCMs_only3CT	NoPrepr	SVD	14060	RCT-Tx7_D_and_T400	F	RCT
Drug	D_and_T400_RCT	RCT	Cell_line.Tx7_D_and_T400	Plate.99	MOSMO	-2	-0.216959264338317	pearson	1	Ttest_pvalue	Coefficient_of_eigenassay	SVD_pCMs_only3CT	NoPrepr	SVD	7314	RCT-Tx7_D_and_T400	F	RCT
Drug	D_and_T400_RCT	RCT	Cell_line.Tx7_D_and_T400	Plate.99	MOSPD1	-2	0.17909186606637	pearson	1	Ttest_pvalue	Coefficient_of_eigenassay	SVD_pCMs_only3CT	NoPrepr	SVD	8068	RCT-Tx7_D_and_T400	F	RCT
Drug	D_and_T400_RCT	RCT	Cell_line.Tx7_D_and_T400	Plate.99	MOSPD2	-2	-0.724259461103317	pearson	1	Ttest_pvalue	Coefficient_of_eigenassay	SVD_pCMs_only3CT	NoPrepr	SVD	1882	RCT-Tx7_D_and_T400	F	RCT
Drug	D_and_T400_RCT	RCT	Cell_line.Tx7_D_and_T400	Plate.99	MOSPD3	-2	1.01361705570439	pearson	1	Ttest_pvalue	Coefficient_of_eigenassay	SVD_pCMs_only3CT	NoPrepr	SVD	932	RCT-Tx7_D_and_T400	F	RCT
Drug	D_and_T400_RCT	RCT	Cell_line.Tx7_D_and_T400	Plate.99	MOV10	-2	0.867766224875937	pearson	1	Ttest_pvalue	Coefficient_of_eigenassay	SVD_pCMs_only3CT	NoPrepr	SVD	1294	RCT-Tx7_D_and_T400	F	RCT
Drug	D_and_T400_RCT	RCT	Cell_line.Tx7_D_and_T400	Plate.99	MOV10L1	-2	0.00603447537446397	pearson	1	Ttest_pvalue	Coefficient_of_eigenassay	SVD_pCMs_only3CT	NoPrepr	SVD	12654	RCT-Tx7_D_and_T400	F	RCT
Drug	D_and_T400_RCT	RCT	Cell_line.Tx7_D_and_T400	Plate.99	MOXD1	-2	0.0193362773479466	pearson	1	Ttest_pvalue	Coefficient_of_eigenassay	SVD_pCMs_only3CT	NoPrepr	SVD	12233	RCT-Tx7_D_and_T400	F	RCT
Drug	D_and_T400_RCT	RCT	Cell_line.Tx7_D_and_T400	Plate.99	MPC1	-2	0.0440249784441947	pearson	1	Ttest_pvalue	Coefficient_of_eigenassay	SVD_pCMs_only3CT	NoPrepr	SVD	11475	RCT-Tx7_D_and_T400	F	RCT
Drug	D_and_T400_RCT	RCT	Cell_line.Tx7_D_and_T400	Plate.99	MPC2	-2	0.383403006012587	pearson	1	Ttest_pvalue	Coefficient_of_eigenassay	SVD_pCMs_only3CT	NoPrepr	SVD	4695	RCT-Tx7_D_and_T400	F	RCT
Drug	D_and_T400_RCT	RCT	Cell_line.Tx7_D_and_T400	Plate.99	MPDU1	-2	0.9747460483032	pearson	1	Ttest_pvalue	Coefficient_of_eigenassay	SVD_pCMs_only3CT	NoPrepr	SVD	1012	RCT-Tx7_D_and_T400	F	RCT
Drug	D_and_T400_RCT	RCT	Cell_line.Tx7_D_and_T400	Plate.99	MPDZ	-2	-0.210383723883179	pearson	1	Ttest_pvalue	Coefficient_of_eigenassay	SVD_pCMs_only3CT	NoPrepr	SVD	7443	RCT-Tx7_D_and_T400	F	RCT
Drug	D_and_T400_RCT	RCT	Cell_line.Tx7_D_and_T400	Plate.99	MPEG1	-2	0	pearson	1	Ttest_pvalue	Coefficient_of_eigenassay	SVD_pCMs_only3CT	NoPrepr	SVD	14060	RCT-Tx7_D_and_T400	F	RCT
Drug	D_and_T400_RCT	RCT	Cell_line.Tx7_D_and_T400	Plate.99	MPG	-2	1.05424206845776	pearson	1	Ttest_pvalue	Coefficient_of_eigenassay	SVD_pCMs_only3CT	NoPrepr	SVD	847	RCT-Tx7_D_and_T400	F	RCT
Drug	D_and_T400_RCT	RCT	Cell_line.Tx7_D_and_T400	Plate.99	MPHOSPH10	-2	0.361625185960234	pearson	1	Ttest_pvalue	Coefficient_of_eigenassay	SVD_pCMs_only3CT	NoPrepr	SVD	4970	RCT-Tx7_D_and_T400	F	RCT
Drug	D_and_T400_RCT	RCT	Cell_line.Tx7_D_and_T400	Plate.99	MPHOSPH6	-2	-0.201625046106468	pearson	1	Ttest_pvalue	Coefficient_of_eigenassay	SVD_pCMs_only3CT	NoPrepr	SVD	7617	RCT-Tx7_D_and_T400	F	RCT
Drug	D_and_T400_RCT	RCT	Cell_line.Tx7_D_and_T400	Plate.99	MPHOSPH8	-2	0.156862910120501	pearson	1	Ttest_pvalue	Coefficient_of_eigenassay	SVD_pCMs_only3CT	NoPrepr	SVD	8542	RCT-Tx7_D_and_T400	F	RCT
Drug	D_and_T400_RCT	RCT	Cell_line.Tx7_D_and_T400	Plate.99	MPHOSPH9	-2	-0.0744451678398997	pearson	1	Ttest_pvalue	Coefficient_of_eigenassay	SVD_pCMs_only3CT	NoPrepr	SVD	10605	RCT-Tx7_D_and_T400	F	RCT
Drug	D_and_T400_RCT	RCT	Cell_line.Tx7_D_and_T400	Plate.99	MPI	-2	0.16265449695565	pearson	1	Ttest_pvalue	Coefficient_of_eigenassay	SVD_pCMs_only3CT	NoPrepr	SVD	8426	RCT-Tx7_D_and_T400	F	RCT
Drug	D_and_T400_RCT	RCT	Cell_line.Tx7_D_and_T400	Plate.99	MPL	-2	0.613182562423319	pearson	1	Ttest_pvalue	Coefficient_of_eigenassay	SVD_pCMs_only3CT	NoPrepr	SVD	2526	RCT-Tx7_D_and_T400	F	RCT
Drug	D_and_T400_RCT	RCT	Cell_line.Tx7_D_and_T400	Plate.99	MPLKIP	-2	0.363659792768662	pearson	1	Ttest_pvalue	Coefficient_of_eigenassay	SVD_pCMs_only3CT	NoPrepr	SVD	4937	RCT-Tx7_D_and_T400	F	RCT
Drug	D_and_T400_RCT	RCT	Cell_line.Tx7_D_and_T400	Plate.99	MPND	-2	1.01539038982796	pearson	1	Ttest_pvalue	Coefficient_of_eigenassay	SVD_pCMs_only3CT	NoPrepr	SVD	930	RCT-Tx7_D_and_T400	F	RCT
Drug	D_and_T400_RCT	RCT	Cell_line.Tx7_D_and_T400	Plate.99	MPP1	-2	-0.194999551757289	pearson	1	Ttest_pvalue	Coefficient_of_eigenassay	SVD_pCMs_only3CT	NoPrepr	SVD	7746	RCT-Tx7_D_and_T400	F	RCT
Drug	D_and_T400_RCT	RCT	Cell_line.Tx7_D_and_T400	Plate.99	MPP2	-2	0.034069347258589	pearson	1	Ttest_pvalue	Coefficient_of_eigenassay	SVD_pCMs_only3CT	NoPrepr	SVD	11772	RCT-Tx7_D_and_T400	F	RCT
Drug	D_and_T400_RCT	RCT	Cell_line.Tx7_D_and_T400	Plate.99	MPP3	-2	0.302722187656098	pearson	1	Ttest_pvalue	Coefficient_of_eigenassay	SVD_pCMs_only3CT	NoPrepr	SVD	5846	RCT-Tx7_D_and_T400	F	RCT
Drug	D_and_T400_RCT	RCT	Cell_line.Tx7_D_and_T400	Plate.99	MPP5	-2	0.0329084318440947	pearson	1	Ttest_pvalue	Coefficient_of_eigenassay	SVD_pCMs_only3CT	NoPrepr	SVD	11801	RCT-Tx7_D_and_T400	F	RCT
Drug	D_and_T400_RCT	RCT	Cell_line.Tx7_D_and_T400	Plate.99	MPP6	-2	0.047545751297852	pearson	1	Ttest_pvalue	Coefficient_of_eigenassay	SVD_pCMs_only3CT	NoPrepr	SVD	11374	RCT-Tx7_D_and_T400	F	RCT
Drug	D_and_T400_RCT	RCT	Cell_line.Tx7_D_and_T400	Plate.99	MPP7	-2	0.0497875455493869	pearson	1	Ttest_pvalue	Coefficient_of_eigenassay	SVD_pCMs_only3CT	NoPrepr	SVD	11296	RCT-Tx7_D_and_T400	F	RCT
Drug	D_and_T400_RCT	RCT	Cell_line.Tx7_D_and_T400	Plate.99	MPPE1	-2	-0.175640190877589	pearson	1	Ttest_pvalue	Coefficient_of_eigenassay	SVD_pCMs_only3CT	NoPrepr	SVD	8144	RCT-Tx7_D_and_T400	F	RCT
Drug	D_and_T400_RCT	RCT	Cell_line.Tx7_D_and_T400	Plate.99	MPPED1	-2	0	pearson	1	Ttest_pvalue	Coefficient_of_eigenassay	SVD_pCMs_only3CT	NoPrepr	SVD	14060	RCT-Tx7_D_and_T400	F	RCT
Drug	D_and_T400_RCT	RCT	Cell_line.Tx7_D_and_T400	Plate.99	MPPED2	-2	-0.102922560496702	pearson	1	Ttest_pvalue	Coefficient_of_eigenassay	SVD_pCMs_only3CT	NoPrepr	SVD	9864	RCT-Tx7_D_and_T400	F	RCT
Drug	D_and_T400_RCT	RCT	Cell_line.Tx7_D_and_T400	Plate.99	MPRIP	-2	-0.130739458350562	pearson	1	Ttest_pvalue	Coefficient_of_eigenassay	SVD_pCMs_only3CT	NoPrepr	SVD	9190	RCT-Tx7_D_and_T400	F	RCT
Drug	D_and_T400_RCT	RCT	Cell_line.Tx7_D_and_T400	Plate.99	MPST	-2	0.357707406394398	pearson	1	Ttest_pvalue	Coefficient_of_eigenassay	SVD_pCMs_only3CT	NoPrepr	SVD	5031	RCT-Tx7_D_and_T400	F	RCT
Drug	D_and_T400_RCT	RCT	Cell_line.Tx7_D_and_T400	Plate.99	MPV17	-2	0.150064228057002	pearson	1	Ttest_pvalue	Coefficient_of_eigenassay	SVD_pCMs_only3CT	NoPrepr	SVD	8698	RCT-Tx7_D_and_T400	F	RCT
Drug	D_and_T400_RCT	RCT	Cell_line.Tx7_D_and_T400	Plate.99	MPV17L2	-2	0.541913084304265	pearson	1	Ttest_pvalue	Coefficient_of_eigenassay	SVD_pCMs_only3CT	NoPrepr	SVD	3057	RCT-Tx7_D_and_T400	F	RCT
Drug	D_and_T400_RCT	RCT	Cell_line.Tx7_D_and_T400	Plate.99	MPZ	-2	0	pearson	1	Ttest_pvalue	Coefficient_of_eigenassay	SVD_pCMs_only3CT	NoPrepr	SVD	14060	RCT-Tx7_D_and_T400	F	RCT
Drug	D_and_T400_RCT	RCT	Cell_line.Tx7_D_and_T400	Plate.99	MPZL1	-2	0.0464540298823427	pearson	1	Ttest_pvalue	Coefficient_of_eigenassay	SVD_pCMs_only3CT	NoPrepr	SVD	11405	RCT-Tx7_D_and_T400	F	RCT
Drug	D_and_T400_RCT	RCT	Cell_line.Tx7_D_and_T400	Plate.99	MPZL2	-2	0	pearson	1	Ttest_pvalue	Coefficient_of_eigenassay	SVD_pCMs_only3CT	NoPrepr	SVD	14060	RCT-Tx7_D_and_T400	F	RCT
Drug	D_and_T400_RCT	RCT	Cell_line.Tx7_D_and_T400	Plate.99	MPZL3	-2	0	pearson	1	Ttest_pvalue	Coefficient_of_eigenassay	SVD_pCMs_only3CT	NoPrepr	SVD	14060	RCT-Tx7_D_and_T400	F	RCT
Drug	D_and_T400_RCT	RCT	Cell_line.Tx7_D_and_T400	Plate.99	MR1	-2	0	pearson	1	Ttest_pvalue	Coefficient_of_eigenassay	SVD_pCMs_only3CT	NoPrepr	SVD	14060	RCT-Tx7_D_and_T400	F	RCT
Drug	D_and_T400_RCT	RCT	Cell_line.Tx7_D_and_T400	Plate.99	MRAP2	-2	-0.0667633400012563	pearson	1	Ttest_pvalue	Coefficient_of_eigenassay	SVD_pCMs_only3CT	NoPrepr	SVD	10808	RCT-Tx7_D_and_T400	F	RCT
Drug	D_and_T400_RCT	RCT	Cell_line.Tx7_D_and_T400	Plate.99	MRAS	-2	0.0965265418939972	pearson	1	Ttest_pvalue	Coefficient_of_eigenassay	SVD_pCMs_only3CT	NoPrepr	SVD	10030	RCT-Tx7_D_and_T400	F	RCT
Drug	D_and_T400_RCT	RCT	Cell_line.Tx7_D_and_T400	Plate.99	MRC2	-2	-0.170732458468531	pearson	1	Ttest_pvalue	Coefficient_of_eigenassay	SVD_pCMs_only3CT	NoPrepr	SVD	8252	RCT-Tx7_D_and_T400	F	RCT
Drug	D_and_T400_RCT	RCT	Cell_line.Tx7_D_and_T400	Plate.99	MRE11	-2	-0.17284262194477	pearson	1	Ttest_pvalue	Coefficient_of_eigenassay	SVD_pCMs_only3CT	NoPrepr	SVD	8194	RCT-Tx7_D_and_T400	F	RCT
Drug	D_and_T400_RCT	RCT	Cell_line.Tx7_D_and_T400	Plate.99	MREG	-2	0	pearson	1	Ttest_pvalue	Coefficient_of_eigenassay	SVD_pCMs_only3CT	NoPrepr	SVD	14060	RCT-Tx7_D_and_T400	F	RCT
Drug	D_and_T400_RCT	RCT	Cell_line.Tx7_D_and_T400	Plate.99	MRFAP1	-2	-0.00268642878945267	pearson	1	Ttest_pvalue	Coefficient_of_eigenassay	SVD_pCMs_only3CT	NoPrepr	SVD	12747	RCT-Tx7_D_and_T400	F	RCT
Drug	D_and_T400_RCT	RCT	Cell_line.Tx7_D_and_T400	Plate.99	MRFAP1L1	-2	-0.0245463267198429	pearson	1	Ttest_pvalue	Coefficient_of_eigenassay	SVD_pCMs_only3CT	NoPrepr	SVD	12047	RCT-Tx7_D_and_T400	F	RCT
Drug	D_and_T400_RCT	RCT	Cell_line.Tx7_D_and_T400	Plate.99	MRGBP	-2	0.108822008742716	pearson	1	Ttest_pvalue	Coefficient_of_eigenassay	SVD_pCMs_only3CT	NoPrepr	SVD	9718	RCT-Tx7_D_and_T400	F	RCT
Drug	D_and_T400_RCT	RCT	Cell_line.Tx7_D_and_T400	Plate.99	MRGPRF	-2	0.0145262161725432	pearson	1	Ttest_pvalue	Coefficient_of_eigenassay	SVD_pCMs_only3CT	NoPrepr	SVD	12382	RCT-Tx7_D_and_T400	F	RCT
Drug	D_and_T400_RCT	RCT	Cell_line.Tx7_D_and_T400	Plate.99	MRI1	-2	0.233495259538845	pearson	1	Ttest_pvalue	Coefficient_of_eigenassay	SVD_pCMs_only3CT	NoPrepr	SVD	7008	RCT-Tx7_D_and_T400	F	RCT
Drug	D_and_T400_RCT	RCT	Cell_line.Tx7_D_and_T400	Plate.99	MRM1	-2	0	pearson	1	Ttest_pvalue	Coefficient_of_eigenassay	SVD_pCMs_only3CT	NoPrepr	SVD	14060	RCT-Tx7_D_and_T400	F	RCT
Drug	D_and_T400_RCT	RCT	Cell_line.Tx7_D_and_T400	Plate.99	MRM2	-2	0.307646465698736	pearson	1	Ttest_pvalue	Coefficient_of_eigenassay	SVD_pCMs_only3CT	NoPrepr	SVD	5771	RCT-Tx7_D_and_T400	F	RCT
Drug	D_and_T400_RCT	RCT	Cell_line.Tx7_D_and_T400	Plate.99	MRM3	-2	0.113741623115135	pearson	1	Ttest_pvalue	Coefficient_of_eigenassay	SVD_pCMs_only3CT	NoPrepr	SVD	9585	RCT-Tx7_D_and_T400	F	RCT
Drug	D_and_T400_RCT	RCT	Cell_line.Tx7_D_and_T400	Plate.99	MRNIP	-2	-0.518347750517963	pearson	1	Ttest_pvalue	Coefficient_of_eigenassay	SVD_pCMs_only3CT	NoPrepr	SVD	3257	RCT-Tx7_D_and_T400	F	RCT
Drug	D_and_T400_RCT	RCT	Cell_line.Tx7_D_and_T400	Plate.99	MROH1	-2	-0.18251954996531	pearson	1	Ttest_pvalue	Coefficient_of_eigenassay	SVD_pCMs_only3CT	NoPrepr	SVD	8003	RCT-Tx7_D_and_T400	F	RCT
Drug	D_and_T400_RCT	RCT	Cell_line.Tx7_D_and_T400	Plate.99	MROH7	-2	1.59858127933948	pearson	1	Ttest_pvalue	Coefficient_of_eigenassay	SVD_pCMs_only3CT	NoPrepr	SVD	237	RCT-Tx7_D_and_T400	F	RCT
Drug	D_and_T400_RCT	RCT	Cell_line.Tx7_D_and_T400	Plate.99	MROH8	-2	0.185276947620116	pearson	1	Ttest_pvalue	Coefficient_of_eigenassay	SVD_pCMs_only3CT	NoPrepr	SVD	7949	RCT-Tx7_D_and_T400	F	RCT
Drug	D_and_T400_RCT	RCT	Cell_line.Tx7_D_and_T400	Plate.99	MRPL1	-2	0.0149134959098489	pearson	1	Ttest_pvalue	Coefficient_of_eigenassay	SVD_pCMs_only3CT	NoPrepr	SVD	12369	RCT-Tx7_D_and_T400	F	RCT
Drug	D_and_T400_RCT	RCT	Cell_line.Tx7_D_and_T400	Plate.99	MRPL10	-2	0.451497880963638	pearson	1	Ttest_pvalue	Coefficient_of_eigenassay	SVD_pCMs_only3CT	NoPrepr	SVD	3926	RCT-Tx7_D_and_T400	F	RCT
Drug	D_and_T400_RCT	RCT	Cell_line.Tx7_D_and_T400	Plate.99	MRPL11	-2	1.32900169153277	pearson	1	Ttest_pvalue	Coefficient_of_eigenassay	SVD_pCMs_only3CT	NoPrepr	SVD	442	RCT-Tx7_D_and_T400	F	RCT
Drug	D_and_T400_RCT	RCT	Cell_line.Tx7_D_and_T400	Plate.99	MRPL12	-2	0.351160600963196	pearson	1	Ttest_pvalue	Coefficient_of_eigenassay	SVD_pCMs_only3CT	NoPrepr	SVD	5121	RCT-Tx7_D_and_T400	F	RCT
Drug	D_and_T400_RCT	RCT	Cell_line.Tx7_D_and_T400	Plate.99	MRPL13	-2	0.166597619650246	pearson	1	Ttest_pvalue	Coefficient_of_eigenassay	SVD_pCMs_only3CT	NoPrepr	SVD	8346	RCT-Tx7_D_and_T400	F	RCT
Drug	D_and_T400_RCT	RCT	Cell_line.Tx7_D_and_T400	Plate.99	MRPL14	-2	0.924979236552261	pearson	1	Ttest_pvalue	Coefficient_of_eigenassay	SVD_pCMs_only3CT	NoPrepr	SVD	1134	RCT-Tx7_D_and_T400	F	RCT
Drug	D_and_T400_RCT	RCT	Cell_line.Tx7_D_and_T400	Plate.99	MRPL15	-2	0.00965398615486791	pearson	1	Ttest_pvalue	Coefficient_of_eigenassay	SVD_pCMs_only3CT	NoPrepr	SVD	12534	RCT-Tx7_D_and_T400	F	RCT
Drug	D_and_T400_RCT	RCT	Cell_line.Tx7_D_and_T400	Plate.99	MRPL16	-2	0.506648427476206	pearson	1	Ttest_pvalue	Coefficient_of_eigenassay	SVD_pCMs_only3CT	NoPrepr	SVD	3367	RCT-Tx7_D_and_T400	F	RCT
Drug	D_and_T400_RCT	RCT	Cell_line.Tx7_D_and_T400	Plate.99	MRPL17	-2	0.924259828053881	pearson	1	Ttest_pvalue	Coefficient_of_eigenassay	SVD_pCMs_only3CT	NoPrepr	SVD	1138	RCT-Tx7_D_and_T400	F	RCT
Drug	D_and_T400_RCT	RCT	Cell_line.Tx7_D_and_T400	Plate.99	MRPL18	-2	0.19493815938466	pearson	1	Ttest_pvalue	Coefficient_of_eigenassay	SVD_pCMs_only3CT	NoPrepr	SVD	7747	RCT-Tx7_D_and_T400	F	RCT
Drug	D_and_T400_RCT	RCT	Cell_line.Tx7_D_and_T400	Plate.99	MRPL19	-2	-0.0952655526376438	pearson	1	Ttest_pvalue	Coefficient_of_eigenassay	SVD_pCMs_only3CT	NoPrepr	SVD	10076	RCT-Tx7_D_and_T400	F	RCT
Drug	D_and_T400_RCT	RCT	Cell_line.Tx7_D_and_T400	Plate.99	MRPL2	-2	0.52044322180843	pearson	1	Ttest_pvalue	Coefficient_of_eigenassay	SVD_pCMs_only3CT	NoPrepr	SVD	3236	RCT-Tx7_D_and_T400	F	RCT
Drug	D_and_T400_RCT	RCT	Cell_line.Tx7_D_and_T400	Plate.99	MRPL20	-2	0.577268408159521	pearson	1	Ttest_pvalue	Coefficient_of_eigenassay	SVD_pCMs_only3CT	NoPrepr	SVD	2785	RCT-Tx7_D_and_T400	F	RCT
Drug	D_and_T400_RCT	RCT	Cell_line.Tx7_D_and_T400	Plate.99	MRPL21	-2	0.393875330269136	pearson	1	Ttest_pvalue	Coefficient_of_eigenassay	SVD_pCMs_only3CT	NoPrepr	SVD	4553	RCT-Tx7_D_and_T400	F	RCT
Drug	D_and_T400_RCT	RCT	Cell_line.Tx7_D_and_T400	Plate.99	MRPL22	-2	0.283729999156267	pearson	1	Ttest_pvalue	Coefficient_of_eigenassay	SVD_pCMs_only3CT	NoPrepr	SVD	6157	RCT-Tx7_D_and_T400	F	RCT
Drug	D_and_T400_RCT	RCT	Cell_line.Tx7_D_and_T400	Plate.99	MRPL23	-2	2.50668705783808	pearson	1	Ttest_pvalue	Coefficient_of_eigenassay	SVD_pCMs_only3CT	NoPrepr	SVD	58	RCT-Tx7_D_and_T400	F	RCT
Drug	D_and_T400_RCT	RCT	Cell_line.Tx7_D_and_T400	Plate.99	MRPL24	-2	0.74439455978962	pearson	1	Ttest_pvalue	Coefficient_of_eigenassay	SVD_pCMs_only3CT	NoPrepr	SVD	1779	RCT-Tx7_D_and_T400	F	RCT
Drug	D_and_T400_RCT	RCT	Cell_line.Tx7_D_and_T400	Plate.99	MRPL27	-2	1.02912913045572	pearson	1	Ttest_pvalue	Coefficient_of_eigenassay	SVD_pCMs_only3CT	NoPrepr	SVD	901	RCT-Tx7_D_and_T400	F	RCT
Drug	D_and_T400_RCT	RCT	Cell_line.Tx7_D_and_T400	Plate.99	MRPL28	-2	0.660968971214626	pearson	1	Ttest_pvalue	Coefficient_of_eigenassay	SVD_pCMs_only3CT	NoPrepr	SVD	2212	RCT-Tx7_D_and_T400	F	RCT
Drug	D_and_T400_RCT	RCT	Cell_line.Tx7_D_and_T400	Plate.99	MRPL3	-2	0.0367286907014756	pearson	1	Ttest_pvalue	Coefficient_of_eigenassay	SVD_pCMs_only3CT	NoPrepr	SVD	11696	RCT-Tx7_D_and_T400	F	RCT
Drug	D_and_T400_RCT	RCT	Cell_line.Tx7_D_and_T400	Plate.99	MRPL30	-2	-0.156611346050204	pearson	1	Ttest_pvalue	Coefficient_of_eigenassay	SVD_pCMs_only3CT	NoPrepr	SVD	8550	RCT-Tx7_D_and_T400	F	RCT
Drug	D_and_T400_RCT	RCT	Cell_line.Tx7_D_and_T400	Plate.99	MRPL32	-2	0.132762391607298	pearson	1	Ttest_pvalue	Coefficient_of_eigenassay	SVD_pCMs_only3CT	NoPrepr	SVD	9127	RCT-Tx7_D_and_T400	F	RCT
Drug	D_and_T400_RCT	RCT	Cell_line.Tx7_D_and_T400	Plate.99	MRPL33	-2	0.321783883428403	pearson	1	Ttest_pvalue	Coefficient_of_eigenassay	SVD_pCMs_only3CT	NoPrepr	SVD	5553	RCT-Tx7_D_and_T400	F	RCT
Drug	D_and_T400_RCT	RCT	Cell_line.Tx7_D_and_T400	Plate.99	MRPL34	-2	0.333769108919412	pearson	1	Ttest_pvalue	Coefficient_of_eigenassay	SVD_pCMs_only3CT	NoPrepr	SVD	5358	RCT-Tx7_D_and_T400	F	RCT
Drug	D_and_T400_RCT	RCT	Cell_line.Tx7_D_and_T400	Plate.99	MRPL35	-2	-0.00773873347939879	pearson	1	Ttest_pvalue	Coefficient_of_eigenassay	SVD_pCMs_only3CT	NoPrepr	SVD	12598	RCT-Tx7_D_and_T400	F	RCT
Drug	D_and_T400_RCT	RCT	Cell_line.Tx7_D_and_T400	Plate.99	MRPL36	-2	1.10300041310509	pearson	1	Ttest_pvalue	Coefficient_of_eigenassay	SVD_pCMs_only3CT	NoPrepr	SVD	743	RCT-Tx7_D_and_T400	F	RCT
Drug	D_and_T400_RCT	RCT	Cell_line.Tx7_D_and_T400	Plate.99	MRPL37	-2	0.435324633345502	pearson	1	Ttest_pvalue	Coefficient_of_eigenassay	SVD_pCMs_only3CT	NoPrepr	SVD	4102	RCT-Tx7_D_and_T400	F	RCT
Drug	D_and_T400_RCT	RCT	Cell_line.Tx7_D_and_T400	Plate.99	MRPL38	-2	0.649999170918063	pearson	1	Ttest_pvalue	Coefficient_of_eigenassay	SVD_pCMs_only3CT	NoPrepr	SVD	2282	RCT-Tx7_D_and_T400	F	RCT
Drug	D_and_T400_RCT	RCT	Cell_line.Tx7_D_and_T400	Plate.99	MRPL39	-2	0.147928828664044	pearson	1	Ttest_pvalue	Coefficient_of_eigenassay	SVD_pCMs_only3CT	NoPrepr	SVD	8748	RCT-Tx7_D_and_T400	F	RCT
Drug	D_and_T400_RCT	RCT	Cell_line.Tx7_D_and_T400	Plate.99	MRPL4	-2	1.30095429051383	pearson	1	Ttest_pvalue	Coefficient_of_eigenassay	SVD_pCMs_only3CT	NoPrepr	SVD	473	RCT-Tx7_D_and_T400	F	RCT
Drug	D_and_T400_RCT	RCT	Cell_line.Tx7_D_and_T400	Plate.99	MRPL40	-2	1.20302488312691	pearson	1	Ttest_pvalue	Coefficient_of_eigenassay	SVD_pCMs_only3CT	NoPrepr	SVD	578	RCT-Tx7_D_and_T400	F	RCT
Drug	D_and_T400_RCT	RCT	Cell_line.Tx7_D_and_T400	Plate.99	MRPL41	-2	1.58371489387196	pearson	1	Ttest_pvalue	Coefficient_of_eigenassay	SVD_pCMs_only3CT	NoPrepr	SVD	242	RCT-Tx7_D_and_T400	F	RCT
Drug	D_and_T400_RCT	RCT	Cell_line.Tx7_D_and_T400	Plate.99	MRPL42	-2	-0.698040721617039	pearson	1	Ttest_pvalue	Coefficient_of_eigenassay	SVD_pCMs_only3CT	NoPrepr	SVD	2014	RCT-Tx7_D_and_T400	F	RCT
Drug	D_and_T400_RCT	RCT	Cell_line.Tx7_D_and_T400	Plate.99	MRPL43	-2	0.811643502262273	pearson	1	Ttest_pvalue	Coefficient_of_eigenassay	SVD_pCMs_only3CT	NoPrepr	SVD	1486	RCT-Tx7_D_and_T400	F	RCT
Drug	D_and_T400_RCT	RCT	Cell_line.Tx7_D_and_T400	Plate.99	MRPL44	-2	-0.0488015332458994	pearson	1	Ttest_pvalue	Coefficient_of_eigenassay	SVD_pCMs_only3CT	NoPrepr	SVD	11329	RCT-Tx7_D_and_T400	F	RCT
Drug	D_and_T400_RCT	RCT	Cell_line.Tx7_D_and_T400	Plate.99	MRPL45	-2	-0.0721178981613272	pearson	1	Ttest_pvalue	Coefficient_of_eigenassay	SVD_pCMs_only3CT	NoPrepr	SVD	10671	RCT-Tx7_D_and_T400	F	RCT
Drug	D_and_T400_RCT	RCT	Cell_line.Tx7_D_and_T400	Plate.99	MRPL46	-2	1.27132869693312	pearson	1	Ttest_pvalue	Coefficient_of_eigenassay	SVD_pCMs_only3CT	NoPrepr	SVD	506	RCT-Tx7_D_and_T400	F	RCT
Drug	D_and_T400_RCT	RCT	Cell_line.Tx7_D_and_T400	Plate.99	MRPL47	-2	0.419101916187521	pearson	1	Ttest_pvalue	Coefficient_of_eigenassay	SVD_pCMs_only3CT	NoPrepr	SVD	4255	RCT-Tx7_D_and_T400	F	RCT
Drug	D_and_T400_RCT	RCT	Cell_line.Tx7_D_and_T400	Plate.99	MRPL48	-2	0.71970357901426	pearson	1	Ttest_pvalue	Coefficient_of_eigenassay	SVD_pCMs_only3CT	NoPrepr	SVD	1905	RCT-Tx7_D_and_T400	F	RCT
Drug	D_and_T400_RCT	RCT	Cell_line.Tx7_D_and_T400	Plate.99	MRPL49	-2	0.062403469281296	pearson	1	Ttest_pvalue	Coefficient_of_eigenassay	SVD_pCMs_only3CT	NoPrepr	SVD	10921	RCT-Tx7_D_and_T400	F	RCT
Drug	D_and_T400_RCT	RCT	Cell_line.Tx7_D_and_T400	Plate.99	MRPL50	-2	-0.409203851085626	pearson	1	Ttest_pvalue	Coefficient_of_eigenassay	SVD_pCMs_only3CT	NoPrepr	SVD	4380	RCT-Tx7_D_and_T400	F	RCT
Drug	D_and_T400_RCT	RCT	Cell_line.Tx7_D_and_T400	Plate.99	MRPL51	-2	0.883410246409513	pearson	1	Ttest_pvalue	Coefficient_of_eigenassay	SVD_pCMs_only3CT	NoPrepr	SVD	1246	RCT-Tx7_D_and_T400	F	RCT
Drug	D_and_T400_RCT	RCT	Cell_line.Tx7_D_and_T400	Plate.99	MRPL52	-2	1.20473183679485	pearson	1	Ttest_pvalue	Coefficient_of_eigenassay	SVD_pCMs_only3CT	NoPrepr	SVD	576	RCT-Tx7_D_and_T400	F	RCT
Drug	D_and_T400_RCT	RCT	Cell_line.Tx7_D_and_T400	Plate.99	MRPL53	-2	1.34423183797898	pearson	1	Ttest_pvalue	Coefficient_of_eigenassay	SVD_pCMs_only3CT	NoPrepr	SVD	423	RCT-Tx7_D_and_T400	F	RCT
Drug	D_and_T400_RCT	RCT	Cell_line.Tx7_D_and_T400	Plate.99	MRPL54	-2	0.601570893165153	pearson	1	Ttest_pvalue	Coefficient_of_eigenassay	SVD_pCMs_only3CT	NoPrepr	SVD	2620	RCT-Tx7_D_and_T400	F	RCT
Drug	D_and_T400_RCT	RCT	Cell_line.Tx7_D_and_T400	Plate.99	MRPL55	-2	1.05872921497571	pearson	1	Ttest_pvalue	Coefficient_of_eigenassay	SVD_pCMs_only3CT	NoPrepr	SVD	839	RCT-Tx7_D_and_T400	F	RCT
Drug	D_and_T400_RCT	RCT	Cell_line.Tx7_D_and_T400	Plate.99	MRPL57	-2	1.16002890563158	pearson	1	Ttest_pvalue	Coefficient_of_eigenassay	SVD_pCMs_only3CT	NoPrepr	SVD	647	RCT-Tx7_D_and_T400	F	RCT
Drug	D_and_T400_RCT	RCT	Cell_line.Tx7_D_and_T400	Plate.99	MRPL58	-2	0.39033861359702	pearson	1	Ttest_pvalue	Coefficient_of_eigenassay	SVD_pCMs_only3CT	NoPrepr	SVD	4607	RCT-Tx7_D_and_T400	F	RCT
Drug	D_and_T400_RCT	RCT	Cell_line.Tx7_D_and_T400	Plate.99	MRPL9	-2	0.625180833482259	pearson	1	Ttest_pvalue	Coefficient_of_eigenassay	SVD_pCMs_only3CT	NoPrepr	SVD	2450	RCT-Tx7_D_and_T400	F	RCT
Drug	D_and_T400_RCT	RCT	Cell_line.Tx7_D_and_T400	Plate.99	MRPS10	-2	0.0815441883695599	pearson	1	Ttest_pvalue	Coefficient_of_eigenassay	SVD_pCMs_only3CT	NoPrepr	SVD	10422	RCT-Tx7_D_and_T400	F	RCT
Drug	D_and_T400_RCT	RCT	Cell_line.Tx7_D_and_T400	Plate.99	MRPS11	-2	1.25278239984351	pearson	1	Ttest_pvalue	Coefficient_of_eigenassay	SVD_pCMs_only3CT	NoPrepr	SVD	522	RCT-Tx7_D_and_T400	F	RCT
Drug	D_and_T400_RCT	RCT	Cell_line.Tx7_D_and_T400	Plate.99	MRPS12	-2	1.08801786682534	pearson	1	Ttest_pvalue	Coefficient_of_eigenassay	SVD_pCMs_only3CT	NoPrepr	SVD	774	RCT-Tx7_D_and_T400	F	RCT
Drug	D_and_T400_RCT	RCT	Cell_line.Tx7_D_and_T400	Plate.99	MRPS14	-2	0.382272462366623	pearson	1	Ttest_pvalue	Coefficient_of_eigenassay	SVD_pCMs_only3CT	NoPrepr	SVD	4714	RCT-Tx7_D_and_T400	F	RCT
Drug	D_and_T400_RCT	RCT	Cell_line.Tx7_D_and_T400	Plate.99	MRPS15	-2	1.28342078201656	pearson	1	Ttest_pvalue	Coefficient_of_eigenassay	SVD_pCMs_only3CT	NoPrepr	SVD	493	RCT-Tx7_D_and_T400	F	RCT
Drug	D_and_T400_RCT	RCT	Cell_line.Tx7_D_and_T400	Plate.99	MRPS16	-2	0.558279838096805	pearson	1	Ttest_pvalue	Coefficient_of_eigenassay	SVD_pCMs_only3CT	NoPrepr	SVD	2916	RCT-Tx7_D_and_T400	F	RCT
Drug	D_and_T400_RCT	RCT	Cell_line.Tx7_D_and_T400	Plate.99	MRPS17	-2	1.16573243123366	pearson	1	Ttest_pvalue	Coefficient_of_eigenassay	SVD_pCMs_only3CT	NoPrepr	SVD	635	RCT-Tx7_D_and_T400	F	RCT
Drug	D_and_T400_RCT	RCT	Cell_line.Tx7_D_and_T400	Plate.99	MRPS18A	-2	1.3387097047423	pearson	1	Ttest_pvalue	Coefficient_of_eigenassay	SVD_pCMs_only3CT	NoPrepr	SVD	426	RCT-Tx7_D_and_T400	F	RCT
Drug	D_and_T400_RCT	RCT	Cell_line.Tx7_D_and_T400	Plate.99	MRPS18C	-2	-0.0347963217507257	pearson	1	Ttest_pvalue	Coefficient_of_eigenassay	SVD_pCMs_only3CT	NoPrepr	SVD	11747	RCT-Tx7_D_and_T400	F	RCT
Drug	D_and_T400_RCT	RCT	Cell_line.Tx7_D_and_T400	Plate.99	MRPS2	-2	0.614215869183329	pearson	1	Ttest_pvalue	Coefficient_of_eigenassay	SVD_pCMs_only3CT	NoPrepr	SVD	2513	RCT-Tx7_D_and_T400	F	RCT
Drug	D_and_T400_RCT	RCT	Cell_line.Tx7_D_and_T400	Plate.99	MRPS21	-2	0.899338598223177	pearson	1	Ttest_pvalue	Coefficient_of_eigenassay	SVD_pCMs_only3CT	NoPrepr	SVD	1200	RCT-Tx7_D_and_T400	F	RCT
Drug	D_and_T400_RCT	RCT	Cell_line.Tx7_D_and_T400	Plate.99	MRPS22	-2	-0.418082570424917	pearson	1	Ttest_pvalue	Coefficient_of_eigenassay	SVD_pCMs_only3CT	NoPrepr	SVD	4272	RCT-Tx7_D_and_T400	F	RCT
Drug	D_and_T400_RCT	RCT	Cell_line.Tx7_D_and_T400	Plate.99	MRPS23	-2	0.140532579822853	pearson	1	Ttest_pvalue	Coefficient_of_eigenassay	SVD_pCMs_only3CT	NoPrepr	SVD	8918	RCT-Tx7_D_and_T400	F	RCT
Drug	D_and_T400_RCT	RCT	Cell_line.Tx7_D_and_T400	Plate.99	MRPS25	-2	-0.126285242935609	pearson	1	Ttest_pvalue	Coefficient_of_eigenassay	SVD_pCMs_only3CT	NoPrepr	SVD	9302	RCT-Tx7_D_and_T400	F	RCT
Drug	D_and_T400_RCT	RCT	Cell_line.Tx7_D_and_T400	Plate.99	MRPS26	-2	0.646233821544734	pearson	1	Ttest_pvalue	Coefficient_of_eigenassay	SVD_pCMs_only3CT	NoPrepr	SVD	2311	RCT-Tx7_D_and_T400	F	RCT
Drug	D_and_T400_RCT	RCT	Cell_line.Tx7_D_and_T400	Plate.99	MRPS27	-2	-0.0756990564491917	pearson	1	Ttest_pvalue	Coefficient_of_eigenassay	SVD_pCMs_only3CT	NoPrepr	SVD	10563	RCT-Tx7_D_and_T400	F	RCT
Drug	D_and_T400_RCT	RCT	Cell_line.Tx7_D_and_T400	Plate.99	MRPS28	-2	0.049136195656572	pearson	1	Ttest_pvalue	Coefficient_of_eigenassay	SVD_pCMs_only3CT	NoPrepr	SVD	11316	RCT-Tx7_D_and_T400	F	RCT
Drug	D_and_T400_RCT	RCT	Cell_line.Tx7_D_and_T400	Plate.99	MRPS30	-2	0.0696442051860417	pearson	1	Ttest_pvalue	Coefficient_of_eigenassay	SVD_pCMs_only3CT	NoPrepr	SVD	10727	RCT-Tx7_D_and_T400	F	RCT
Drug	D_and_T400_RCT	RCT	Cell_line.Tx7_D_and_T400	Plate.99	MRPS31	-2	-0.145825663198031	pearson	1	Ttest_pvalue	Coefficient_of_eigenassay	SVD_pCMs_only3CT	NoPrepr	SVD	8803	RCT-Tx7_D_and_T400	F	RCT
Drug	D_and_T400_RCT	RCT	Cell_line.Tx7_D_and_T400	Plate.99	MRPS33	-2	0.390650376666284	pearson	1	Ttest_pvalue	Coefficient_of_eigenassay	SVD_pCMs_only3CT	NoPrepr	SVD	4601	RCT-Tx7_D_and_T400	F	RCT
Drug	D_and_T400_RCT	RCT	Cell_line.Tx7_D_and_T400	Plate.99	MRPS34	-2	0.891630015098555	pearson	1	Ttest_pvalue	Coefficient_of_eigenassay	SVD_pCMs_only3CT	NoPrepr	SVD	1223	RCT-Tx7_D_and_T400	F	RCT
Drug	D_and_T400_RCT	RCT	Cell_line.Tx7_D_and_T400	Plate.99	MRPS35	-2	-0.0478236843700973	pearson	1	Ttest_pvalue	Coefficient_of_eigenassay	SVD_pCMs_only3CT	NoPrepr	SVD	11365	RCT-Tx7_D_and_T400	F	RCT
Drug	D_and_T400_RCT	RCT	Cell_line.Tx7_D_and_T400	Plate.99	MRPS36	-2	-0.107446830255492	pearson	1	Ttest_pvalue	Coefficient_of_eigenassay	SVD_pCMs_only3CT	NoPrepr	SVD	9750	RCT-Tx7_D_and_T400	F	RCT
Drug	D_and_T400_RCT	RCT	Cell_line.Tx7_D_and_T400	Plate.99	MRPS5	-2	0.0263019911307335	pearson	1	Ttest_pvalue	Coefficient_of_eigenassay	SVD_pCMs_only3CT	NoPrepr	SVD	11999	RCT-Tx7_D_and_T400	F	RCT
Drug	D_and_T400_RCT	RCT	Cell_line.Tx7_D_and_T400	Plate.99	MRPS6	-2	0.471015378335026	pearson	1	Ttest_pvalue	Coefficient_of_eigenassay	SVD_pCMs_only3CT	NoPrepr	SVD	3715	RCT-Tx7_D_and_T400	F	RCT
Drug	D_and_T400_RCT	RCT	Cell_line.Tx7_D_and_T400	Plate.99	MRPS7	-2	0.046991152640257	pearson	1	Ttest_pvalue	Coefficient_of_eigenassay	SVD_pCMs_only3CT	NoPrepr	SVD	11393	RCT-Tx7_D_and_T400	F	RCT
Drug	D_and_T400_RCT	RCT	Cell_line.Tx7_D_and_T400	Plate.99	MRPS9	-2	-0.00539761506049095	pearson	1	Ttest_pvalue	Coefficient_of_eigenassay	SVD_pCMs_only3CT	NoPrepr	SVD	12679	RCT-Tx7_D_and_T400	F	RCT
Drug	D_and_T400_RCT	RCT	Cell_line.Tx7_D_and_T400	Plate.99	MRRF	-2	0.046339050889188	pearson	1	Ttest_pvalue	Coefficient_of_eigenassay	SVD_pCMs_only3CT	NoPrepr	SVD	11407	RCT-Tx7_D_and_T400	F	RCT
Drug	D_and_T400_RCT	RCT	Cell_line.Tx7_D_and_T400	Plate.99	MRS2	-2	-0.355429120464824	pearson	1	Ttest_pvalue	Coefficient_of_eigenassay	SVD_pCMs_only3CT	NoPrepr	SVD	5056	RCT-Tx7_D_and_T400	F	RCT
Drug	D_and_T400_RCT	RCT	Cell_line.Tx7_D_and_T400	Plate.99	MRTO4	-2	0.493560865579591	pearson	1	Ttest_pvalue	Coefficient_of_eigenassay	SVD_pCMs_only3CT	NoPrepr	SVD	3501	RCT-Tx7_D_and_T400	F	RCT
Drug	D_and_T400_RCT	RCT	Cell_line.Tx7_D_and_T400	Plate.99	MRVI1	-2	0.107637426820997	pearson	1	Ttest_pvalue	Coefficient_of_eigenassay	SVD_pCMs_only3CT	NoPrepr	SVD	9743	RCT-Tx7_D_and_T400	F	RCT
Drug	D_and_T400_RCT	RCT	Cell_line.Tx7_D_and_T400	Plate.99	MS4A8	-2	0	pearson	1	Ttest_pvalue	Coefficient_of_eigenassay	SVD_pCMs_only3CT	NoPrepr	SVD	14060	RCT-Tx7_D_and_T400	F	RCT
Drug	D_and_T400_RCT	RCT	Cell_line.Tx7_D_and_T400	Plate.99	MSANTD1	-2	-0.252269644662975	pearson	1	Ttest_pvalue	Coefficient_of_eigenassay	SVD_pCMs_only3CT	NoPrepr	SVD	6677	RCT-Tx7_D_and_T400	F	RCT
Drug	D_and_T400_RCT	RCT	Cell_line.Tx7_D_and_T400	Plate.99	MSANTD2	-2	-0.377318192232163	pearson	1	Ttest_pvalue	Coefficient_of_eigenassay	SVD_pCMs_only3CT	NoPrepr	SVD	4774	RCT-Tx7_D_and_T400	F	RCT
Drug	D_and_T400_RCT	RCT	Cell_line.Tx7_D_and_T400	Plate.99	MSANTD3	-2	0.0164758293385817	pearson	1	Ttest_pvalue	Coefficient_of_eigenassay	SVD_pCMs_only3CT	NoPrepr	SVD	12320	RCT-Tx7_D_and_T400	F	RCT
Drug	D_and_T400_RCT	RCT	Cell_line.Tx7_D_and_T400	Plate.99	MSANTD4	-2	-0.528338725245514	pearson	1	Ttest_pvalue	Coefficient_of_eigenassay	SVD_pCMs_only3CT	NoPrepr	SVD	3157	RCT-Tx7_D_and_T400	F	RCT
Drug	D_and_T400_RCT	RCT	Cell_line.Tx7_D_and_T400	Plate.99	MSC	-2	0	pearson	1	Ttest_pvalue	Coefficient_of_eigenassay	SVD_pCMs_only3CT	NoPrepr	SVD	14060	RCT-Tx7_D_and_T400	F	RCT
Drug	D_and_T400_RCT	RCT	Cell_line.Tx7_D_and_T400	Plate.99	MSH2	-2	-0.385802466892625	pearson	1	Ttest_pvalue	Coefficient_of_eigenassay	SVD_pCMs_only3CT	NoPrepr	SVD	4657	RCT-Tx7_D_and_T400	F	RCT
Drug	D_and_T400_RCT	RCT	Cell_line.Tx7_D_and_T400	Plate.99	MSH3	-2	-0.167049503985539	pearson	1	Ttest_pvalue	Coefficient_of_eigenassay	SVD_pCMs_only3CT	NoPrepr	SVD	8330	RCT-Tx7_D_and_T400	F	RCT
Drug	D_and_T400_RCT	RCT	Cell_line.Tx7_D_and_T400	Plate.99	MSH4	-2	0	pearson	1	Ttest_pvalue	Coefficient_of_eigenassay	SVD_pCMs_only3CT	NoPrepr	SVD	14060	RCT-Tx7_D_and_T400	F	RCT
Drug	D_and_T400_RCT	RCT	Cell_line.Tx7_D_and_T400	Plate.99	MSH6	-2	-0.0465344721155943	pearson	1	Ttest_pvalue	Coefficient_of_eigenassay	SVD_pCMs_only3CT	NoPrepr	SVD	11402	RCT-Tx7_D_and_T400	F	RCT
Drug	D_and_T400_RCT	RCT	Cell_line.Tx7_D_and_T400	Plate.99	MSI1	-2	-0.0706085920095454	pearson	1	Ttest_pvalue	Coefficient_of_eigenassay	SVD_pCMs_only3CT	NoPrepr	SVD	10711	RCT-Tx7_D_and_T400	F	RCT
Drug	D_and_T400_RCT	RCT	Cell_line.Tx7_D_and_T400	Plate.99	MSI2	-2	-0.496649838130882	pearson	1	Ttest_pvalue	Coefficient_of_eigenassay	SVD_pCMs_only3CT	NoPrepr	SVD	3474	RCT-Tx7_D_and_T400	F	RCT
Drug	D_and_T400_RCT	RCT	Cell_line.Tx7_D_and_T400	Plate.99	MSL1	-2	-0.47850205707825	pearson	1	Ttest_pvalue	Coefficient_of_eigenassay	SVD_pCMs_only3CT	NoPrepr	SVD	3655	RCT-Tx7_D_and_T400	F	RCT
Drug	D_and_T400_RCT	RCT	Cell_line.Tx7_D_and_T400	Plate.99	MSL2	-2	-0.298087170724953	pearson	1	Ttest_pvalue	Coefficient_of_eigenassay	SVD_pCMs_only3CT	NoPrepr	SVD	5920	RCT-Tx7_D_and_T400	F	RCT
Drug	D_and_T400_RCT	RCT	Cell_line.Tx7_D_and_T400	Plate.99	MSL3	-2	-0.22605790326017	pearson	1	Ttest_pvalue	Coefficient_of_eigenassay	SVD_pCMs_only3CT	NoPrepr	SVD	7134	RCT-Tx7_D_and_T400	F	RCT
Drug	D_and_T400_RCT	RCT	Cell_line.Tx7_D_and_T400	Plate.99	MSLN	-2	0	pearson	1	Ttest_pvalue	Coefficient_of_eigenassay	SVD_pCMs_only3CT	NoPrepr	SVD	14060	RCT-Tx7_D_and_T400	F	RCT
Drug	D_and_T400_RCT	RCT	Cell_line.Tx7_D_and_T400	Plate.99	MSMO1	-2	-1.19151834345252	pearson	1	Ttest_pvalue	Coefficient_of_eigenassay	SVD_pCMs_only3CT	NoPrepr	SVD	599	RCT-Tx7_D_and_T400	F	RCT
Drug	D_and_T400_RCT	RCT	Cell_line.Tx7_D_and_T400	Plate.99	MSN	-2	-0.615751941890489	pearson	1	Ttest_pvalue	Coefficient_of_eigenassay	SVD_pCMs_only3CT	NoPrepr	SVD	2504	RCT-Tx7_D_and_T400	F	RCT
Drug	D_and_T400_RCT	RCT	Cell_line.Tx7_D_and_T400	Plate.99	MSRA	-2	0.507664543950681	pearson	1	Ttest_pvalue	Coefficient_of_eigenassay	SVD_pCMs_only3CT	NoPrepr	SVD	3353	RCT-Tx7_D_and_T400	F	RCT
Drug	D_and_T400_RCT	RCT	Cell_line.Tx7_D_and_T400	Plate.99	MSRB1	-2	1.00074815800239	pearson	1	Ttest_pvalue	Coefficient_of_eigenassay	SVD_pCMs_only3CT	NoPrepr	SVD	959	RCT-Tx7_D_and_T400	F	RCT
Drug	D_and_T400_RCT	RCT	Cell_line.Tx7_D_and_T400	Plate.99	MSRB2	-2	1.42500059086933	pearson	1	Ttest_pvalue	Coefficient_of_eigenassay	SVD_pCMs_only3CT	NoPrepr	SVD	347	RCT-Tx7_D_and_T400	F	RCT
Drug	D_and_T400_RCT	RCT	Cell_line.Tx7_D_and_T400	Plate.99	MSRB3	-2	-0.342115294762548	pearson	1	Ttest_pvalue	Coefficient_of_eigenassay	SVD_pCMs_only3CT	NoPrepr	SVD	5245	RCT-Tx7_D_and_T400	F	RCT
Drug	D_and_T400_RCT	RCT	Cell_line.Tx7_D_and_T400	Plate.99	MSS51	-2	0.377648201919101	pearson	1	Ttest_pvalue	Coefficient_of_eigenassay	SVD_pCMs_only3CT	NoPrepr	SVD	4770	RCT-Tx7_D_and_T400	F	RCT
Drug	D_and_T400_RCT	RCT	Cell_line.Tx7_D_and_T400	Plate.99	MST1	-2	0.297308614521821	pearson	1	Ttest_pvalue	Coefficient_of_eigenassay	SVD_pCMs_only3CT	NoPrepr	SVD	5934	RCT-Tx7_D_and_T400	F	RCT
Drug	D_and_T400_RCT	RCT	Cell_line.Tx7_D_and_T400	Plate.99	MST1L	-2	0.674682585316438	pearson	1	Ttest_pvalue	Coefficient_of_eigenassay	SVD_pCMs_only3CT	NoPrepr	SVD	2139	RCT-Tx7_D_and_T400	F	RCT
Drug	D_and_T400_RCT	RCT	Cell_line.Tx7_D_and_T400	Plate.99	MST1R	-2	-0.322240403278128	pearson	1	Ttest_pvalue	Coefficient_of_eigenassay	SVD_pCMs_only3CT	NoPrepr	SVD	5546	RCT-Tx7_D_and_T400	F	RCT
Drug	D_and_T400_RCT	RCT	Cell_line.Tx7_D_and_T400	Plate.99	MSTO1	-2	0.0501466794294171	pearson	1	Ttest_pvalue	Coefficient_of_eigenassay	SVD_pCMs_only3CT	NoPrepr	SVD	11284	RCT-Tx7_D_and_T400	F	RCT
Drug	D_and_T400_RCT	RCT	Cell_line.Tx7_D_and_T400	Plate.99	MSX1	-2	0.278927782712707	pearson	1	Ttest_pvalue	Coefficient_of_eigenassay	SVD_pCMs_only3CT	NoPrepr	SVD	6235	RCT-Tx7_D_and_T400	F	RCT
Drug	D_and_T400_RCT	RCT	Cell_line.Tx7_D_and_T400	Plate.99	MSX2	-2	-0.036516716127014	pearson	1	Ttest_pvalue	Coefficient_of_eigenassay	SVD_pCMs_only3CT	NoPrepr	SVD	11709	RCT-Tx7_D_and_T400	F	RCT
Drug	D_and_T400_RCT	RCT	Cell_line.Tx7_D_and_T400	Plate.99	MT1E	-2	1.88009075621105	pearson	1	Ttest_pvalue	Coefficient_of_eigenassay	SVD_pCMs_only3CT	NoPrepr	SVD	142	RCT-Tx7_D_and_T400	F	RCT
Drug	D_and_T400_RCT	RCT	Cell_line.Tx7_D_and_T400	Plate.99	MT1X	-2	0.483710161205996	pearson	1	Ttest_pvalue	Coefficient_of_eigenassay	SVD_pCMs_only3CT	NoPrepr	SVD	3600	RCT-Tx7_D_and_T400	F	RCT
Drug	D_and_T400_RCT	RCT	Cell_line.Tx7_D_and_T400	Plate.99	MT2A	-2	1.10727152648829	pearson	1	Ttest_pvalue	Coefficient_of_eigenassay	SVD_pCMs_only3CT	NoPrepr	SVD	734	RCT-Tx7_D_and_T400	F	RCT
Drug	D_and_T400_RCT	RCT	Cell_line.Tx7_D_and_T400	Plate.99	MT3	-2	-0.215481479694779	pearson	1	Ttest_pvalue	Coefficient_of_eigenassay	SVD_pCMs_only3CT	NoPrepr	SVD	7341	RCT-Tx7_D_and_T400	F	RCT
Drug	D_and_T400_RCT	RCT	Cell_line.Tx7_D_and_T400	Plate.99	MTA1	-2	0.0876411276443313	pearson	1	Ttest_pvalue	Coefficient_of_eigenassay	SVD_pCMs_only3CT	NoPrepr	SVD	10261	RCT-Tx7_D_and_T400	F	RCT
Drug	D_and_T400_RCT	RCT	Cell_line.Tx7_D_and_T400	Plate.99	MTA2	-2	0.0967992377616241	pearson	1	Ttest_pvalue	Coefficient_of_eigenassay	SVD_pCMs_only3CT	NoPrepr	SVD	10022	RCT-Tx7_D_and_T400	F	RCT
Drug	D_and_T400_RCT	RCT	Cell_line.Tx7_D_and_T400	Plate.99	MTA3	-2	0.144066317948074	pearson	1	Ttest_pvalue	Coefficient_of_eigenassay	SVD_pCMs_only3CT	NoPrepr	SVD	8838	RCT-Tx7_D_and_T400	F	RCT
Drug	D_and_T400_RCT	RCT	Cell_line.Tx7_D_and_T400	Plate.99	MTAP	-2	-0.237733930073232	pearson	1	Ttest_pvalue	Coefficient_of_eigenassay	SVD_pCMs_only3CT	NoPrepr	SVD	6921	RCT-Tx7_D_and_T400	F	RCT
Drug	D_and_T400_RCT	RCT	Cell_line.Tx7_D_and_T400	Plate.99	MTBP	-2	-0.880081570094268	pearson	1	Ttest_pvalue	Coefficient_of_eigenassay	SVD_pCMs_only3CT	NoPrepr	SVD	1261	RCT-Tx7_D_and_T400	F	RCT
Drug	D_and_T400_RCT	RCT	Cell_line.Tx7_D_and_T400	Plate.99	MTCH1	-2	0.0326912790511413	pearson	1	Ttest_pvalue	Coefficient_of_eigenassay	SVD_pCMs_only3CT	NoPrepr	SVD	11805	RCT-Tx7_D_and_T400	F	RCT
Drug	D_and_T400_RCT	RCT	Cell_line.Tx7_D_and_T400	Plate.99	MTCH2	-2	0.136414830185786	pearson	1	Ttest_pvalue	Coefficient_of_eigenassay	SVD_pCMs_only3CT	NoPrepr	SVD	9033	RCT-Tx7_D_and_T400	F	RCT
Drug	D_and_T400_RCT	RCT	Cell_line.Tx7_D_and_T400	Plate.99	MTCL1	-2	-0.204330596658295	pearson	1	Ttest_pvalue	Coefficient_of_eigenassay	SVD_pCMs_only3CT	NoPrepr	SVD	7565	RCT-Tx7_D_and_T400	F	RCT
Drug	D_and_T400_RCT	RCT	Cell_line.Tx7_D_and_T400	Plate.99	MTCP1	-2	0.0483039798207472	pearson	1	Ttest_pvalue	Coefficient_of_eigenassay	SVD_pCMs_only3CT	NoPrepr	SVD	11346	RCT-Tx7_D_and_T400	F	RCT
Drug	D_and_T400_RCT	RCT	Cell_line.Tx7_D_and_T400	Plate.99	MTDH	-2	-0.0928735024754619	pearson	1	Ttest_pvalue	Coefficient_of_eigenassay	SVD_pCMs_only3CT	NoPrepr	SVD	10145	RCT-Tx7_D_and_T400	F	RCT
Drug	D_and_T400_RCT	RCT	Cell_line.Tx7_D_and_T400	Plate.99	MTERF1	-2	-0.0738242017562908	pearson	1	Ttest_pvalue	Coefficient_of_eigenassay	SVD_pCMs_only3CT	NoPrepr	SVD	10620	RCT-Tx7_D_and_T400	F	RCT
Drug	D_and_T400_RCT	RCT	Cell_line.Tx7_D_and_T400	Plate.99	MTERF2	-2	0.21901832959377	pearson	1	Ttest_pvalue	Coefficient_of_eigenassay	SVD_pCMs_only3CT	NoPrepr	SVD	7259	RCT-Tx7_D_and_T400	F	RCT
Drug	D_and_T400_RCT	RCT	Cell_line.Tx7_D_and_T400	Plate.99	MTERF3	-2	0.0284419601031789	pearson	1	Ttest_pvalue	Coefficient_of_eigenassay	SVD_pCMs_only3CT	NoPrepr	SVD	11939	RCT-Tx7_D_and_T400	F	RCT
Drug	D_and_T400_RCT	RCT	Cell_line.Tx7_D_and_T400	Plate.99	MTERF4	-2	0.0964236828989106	pearson	1	Ttest_pvalue	Coefficient_of_eigenassay	SVD_pCMs_only3CT	NoPrepr	SVD	10034	RCT-Tx7_D_and_T400	F	RCT
Drug	D_and_T400_RCT	RCT	Cell_line.Tx7_D_and_T400	Plate.99	MTF1	-2	-0.442366614763802	pearson	1	Ttest_pvalue	Coefficient_of_eigenassay	SVD_pCMs_only3CT	NoPrepr	SVD	4023	RCT-Tx7_D_and_T400	F	RCT
Drug	D_and_T400_RCT	RCT	Cell_line.Tx7_D_and_T400	Plate.99	MTF2	-2	-0.263784775654052	pearson	1	Ttest_pvalue	Coefficient_of_eigenassay	SVD_pCMs_only3CT	NoPrepr	SVD	6487	RCT-Tx7_D_and_T400	F	RCT
Drug	D_and_T400_RCT	RCT	Cell_line.Tx7_D_and_T400	Plate.99	MTFMT	-2	0.290028372200419	pearson	1	Ttest_pvalue	Coefficient_of_eigenassay	SVD_pCMs_only3CT	NoPrepr	SVD	6055	RCT-Tx7_D_and_T400	F	RCT
Drug	D_and_T400_RCT	RCT	Cell_line.Tx7_D_and_T400	Plate.99	MTFP1	-2	-0.339327833845935	pearson	1	Ttest_pvalue	Coefficient_of_eigenassay	SVD_pCMs_only3CT	NoPrepr	SVD	5288	RCT-Tx7_D_and_T400	F	RCT
Drug	D_and_T400_RCT	RCT	Cell_line.Tx7_D_and_T400	Plate.99	MTFR1	-2	-0.669650105595409	pearson	1	Ttest_pvalue	Coefficient_of_eigenassay	SVD_pCMs_only3CT	NoPrepr	SVD	2173	RCT-Tx7_D_and_T400	F	RCT
Drug	D_and_T400_RCT	RCT	Cell_line.Tx7_D_and_T400	Plate.99	MTFR1L	-2	0.219005846827735	pearson	1	Ttest_pvalue	Coefficient_of_eigenassay	SVD_pCMs_only3CT	NoPrepr	SVD	7260	RCT-Tx7_D_and_T400	F	RCT
Drug	D_and_T400_RCT	RCT	Cell_line.Tx7_D_and_T400	Plate.99	MTFR2	-2	0.384363502077748	pearson	1	Ttest_pvalue	Coefficient_of_eigenassay	SVD_pCMs_only3CT	NoPrepr	SVD	4683	RCT-Tx7_D_and_T400	F	RCT
Drug	D_and_T400_RCT	RCT	Cell_line.Tx7_D_and_T400	Plate.99	MTG1	-2	0.596232158902793	pearson	1	Ttest_pvalue	Coefficient_of_eigenassay	SVD_pCMs_only3CT	NoPrepr	SVD	2656	RCT-Tx7_D_and_T400	F	RCT
Drug	D_and_T400_RCT	RCT	Cell_line.Tx7_D_and_T400	Plate.99	MTG2	-2	0.164814081078548	pearson	1	Ttest_pvalue	Coefficient_of_eigenassay	SVD_pCMs_only3CT	NoPrepr	SVD	8385	RCT-Tx7_D_and_T400	F	RCT
Drug	D_and_T400_RCT	RCT	Cell_line.Tx7_D_and_T400	Plate.99	MTHFD1	-2	-0.309441544999418	pearson	1	Ttest_pvalue	Coefficient_of_eigenassay	SVD_pCMs_only3CT	NoPrepr	SVD	5750	RCT-Tx7_D_and_T400	F	RCT
Drug	D_and_T400_RCT	RCT	Cell_line.Tx7_D_and_T400	Plate.99	MTHFD1L	-2	-0.115261230199059	pearson	1	Ttest_pvalue	Coefficient_of_eigenassay	SVD_pCMs_only3CT	NoPrepr	SVD	9545	RCT-Tx7_D_and_T400	F	RCT
Drug	D_and_T400_RCT	RCT	Cell_line.Tx7_D_and_T400	Plate.99	MTHFD2	-2	-0.901118725162035	pearson	1	Ttest_pvalue	Coefficient_of_eigenassay	SVD_pCMs_only3CT	NoPrepr	SVD	1198	RCT-Tx7_D_and_T400	F	RCT
Drug	D_and_T400_RCT	RCT	Cell_line.Tx7_D_and_T400	Plate.99	MTHFD2L	-2	-0.0784071713789686	pearson	1	Ttest_pvalue	Coefficient_of_eigenassay	SVD_pCMs_only3CT	NoPrepr	SVD	10496	RCT-Tx7_D_and_T400	F	RCT
Drug	D_and_T400_RCT	RCT	Cell_line.Tx7_D_and_T400	Plate.99	MTHFR	-2	-0.160157309462584	pearson	1	Ttest_pvalue	Coefficient_of_eigenassay	SVD_pCMs_only3CT	NoPrepr	SVD	8485	RCT-Tx7_D_and_T400	F	RCT
Drug	D_and_T400_RCT	RCT	Cell_line.Tx7_D_and_T400	Plate.99	MTHFS	-2	-0.350468497617852	pearson	1	Ttest_pvalue	Coefficient_of_eigenassay	SVD_pCMs_only3CT	NoPrepr	SVD	5129	RCT-Tx7_D_and_T400	F	RCT
Drug	D_and_T400_RCT	RCT	Cell_line.Tx7_D_and_T400	Plate.99	MTHFSD	-2	0.151923606390268	pearson	1	Ttest_pvalue	Coefficient_of_eigenassay	SVD_pCMs_only3CT	NoPrepr	SVD	8657	RCT-Tx7_D_and_T400	F	RCT
Drug	D_and_T400_RCT	RCT	Cell_line.Tx7_D_and_T400	Plate.99	MTIF2	-2	0.3620952954215	pearson	1	Ttest_pvalue	Coefficient_of_eigenassay	SVD_pCMs_only3CT	NoPrepr	SVD	4959	RCT-Tx7_D_and_T400	F	RCT
Drug	D_and_T400_RCT	RCT	Cell_line.Tx7_D_and_T400	Plate.99	MTIF3	-2	0.711423122159538	pearson	1	Ttest_pvalue	Coefficient_of_eigenassay	SVD_pCMs_only3CT	NoPrepr	SVD	1955	RCT-Tx7_D_and_T400	F	RCT
Drug	D_and_T400_RCT	RCT	Cell_line.Tx7_D_and_T400	Plate.99	MTM1	-2	-0.0513340726191809	pearson	1	Ttest_pvalue	Coefficient_of_eigenassay	SVD_pCMs_only3CT	NoPrepr	SVD	11255	RCT-Tx7_D_and_T400	F	RCT
Drug	D_and_T400_RCT	RCT	Cell_line.Tx7_D_and_T400	Plate.99	MTMR1	-2	-0.0657731170948592	pearson	1	Ttest_pvalue	Coefficient_of_eigenassay	SVD_pCMs_only3CT	NoPrepr	SVD	10844	RCT-Tx7_D_and_T400	F	RCT
Drug	D_and_T400_RCT	RCT	Cell_line.Tx7_D_and_T400	Plate.99	MTMR10	-2	0.202270445888544	pearson	1	Ttest_pvalue	Coefficient_of_eigenassay	SVD_pCMs_only3CT	NoPrepr	SVD	7601	RCT-Tx7_D_and_T400	F	RCT
Drug	D_and_T400_RCT	RCT	Cell_line.Tx7_D_and_T400	Plate.99	MTMR11	-2	-0.0975568418752084	pearson	1	Ttest_pvalue	Coefficient_of_eigenassay	SVD_pCMs_only3CT	NoPrepr	SVD	9998	RCT-Tx7_D_and_T400	F	RCT
Drug	D_and_T400_RCT	RCT	Cell_line.Tx7_D_and_T400	Plate.99	MTMR12	-2	-0.285292907675318	pearson	1	Ttest_pvalue	Coefficient_of_eigenassay	SVD_pCMs_only3CT	NoPrepr	SVD	6133	RCT-Tx7_D_and_T400	F	RCT
Drug	D_and_T400_RCT	RCT	Cell_line.Tx7_D_and_T400	Plate.99	MTMR14	-2	0.988914315138711	pearson	1	Ttest_pvalue	Coefficient_of_eigenassay	SVD_pCMs_only3CT	NoPrepr	SVD	985	RCT-Tx7_D_and_T400	F	RCT
Drug	D_and_T400_RCT	RCT	Cell_line.Tx7_D_and_T400	Plate.99	MTMR2	-2	-0.10781517305143	pearson	1	Ttest_pvalue	Coefficient_of_eigenassay	SVD_pCMs_only3CT	NoPrepr	SVD	9737	RCT-Tx7_D_and_T400	F	RCT
Drug	D_and_T400_RCT	RCT	Cell_line.Tx7_D_and_T400	Plate.99	MTMR3	-2	-0.468606907711082	pearson	1	Ttest_pvalue	Coefficient_of_eigenassay	SVD_pCMs_only3CT	NoPrepr	SVD	3740	RCT-Tx7_D_and_T400	F	RCT
Drug	D_and_T400_RCT	RCT	Cell_line.Tx7_D_and_T400	Plate.99	MTMR4	-2	-0.213688873497947	pearson	1	Ttest_pvalue	Coefficient_of_eigenassay	SVD_pCMs_only3CT	NoPrepr	SVD	7374	RCT-Tx7_D_and_T400	F	RCT
Drug	D_and_T400_RCT	RCT	Cell_line.Tx7_D_and_T400	Plate.99	MTMR6	-2	-0.802592944972762	pearson	1	Ttest_pvalue	Coefficient_of_eigenassay	SVD_pCMs_only3CT	NoPrepr	SVD	1518	RCT-Tx7_D_and_T400	F	RCT
Drug	D_and_T400_RCT	RCT	Cell_line.Tx7_D_and_T400	Plate.99	MTMR7	-2	-0.344149162002668	pearson	1	Ttest_pvalue	Coefficient_of_eigenassay	SVD_pCMs_only3CT	NoPrepr	SVD	5220	RCT-Tx7_D_and_T400	F	RCT
Drug	D_and_T400_RCT	RCT	Cell_line.Tx7_D_and_T400	Plate.99	MTMR8	-2	-0.0841775603942851	pearson	1	Ttest_pvalue	Coefficient_of_eigenassay	SVD_pCMs_only3CT	NoPrepr	SVD	10342	RCT-Tx7_D_and_T400	F	RCT
Drug	D_and_T400_RCT	RCT	Cell_line.Tx7_D_and_T400	Plate.99	MTMR9	-2	-0.266620941212726	pearson	1	Ttest_pvalue	Coefficient_of_eigenassay	SVD_pCMs_only3CT	NoPrepr	SVD	6447	RCT-Tx7_D_and_T400	F	RCT
Drug	D_and_T400_RCT	RCT	Cell_line.Tx7_D_and_T400	Plate.99	MTO1	-2	-0.233333361857538	pearson	1	Ttest_pvalue	Coefficient_of_eigenassay	SVD_pCMs_only3CT	NoPrepr	SVD	7014	RCT-Tx7_D_and_T400	F	RCT
Drug	D_and_T400_RCT	RCT	Cell_line.Tx7_D_and_T400	Plate.99	MTOR	-2	-0.73554703844614	pearson	1	Ttest_pvalue	Coefficient_of_eigenassay	SVD_pCMs_only3CT	NoPrepr	SVD	1824	RCT-Tx7_D_and_T400	F	RCT
Drug	D_and_T400_RCT	RCT	Cell_line.Tx7_D_and_T400	Plate.99	MTPAP	-2	-0.0220798754354312	pearson	1	Ttest_pvalue	Coefficient_of_eigenassay	SVD_pCMs_only3CT	NoPrepr	SVD	12124	RCT-Tx7_D_and_T400	F	RCT
Drug	D_and_T400_RCT	RCT	Cell_line.Tx7_D_and_T400	Plate.99	MTR	-2	-0.602721147488574	pearson	1	Ttest_pvalue	Coefficient_of_eigenassay	SVD_pCMs_only3CT	NoPrepr	SVD	2612	RCT-Tx7_D_and_T400	F	RCT
Drug	D_and_T400_RCT	RCT	Cell_line.Tx7_D_and_T400	Plate.99	MTREX	-2	-0.190685965220488	pearson	1	Ttest_pvalue	Coefficient_of_eigenassay	SVD_pCMs_only3CT	NoPrepr	SVD	7828	RCT-Tx7_D_and_T400	F	RCT
Drug	D_and_T400_RCT	RCT	Cell_line.Tx7_D_and_T400	Plate.99	MTRF1	-2	-0.22562889298957	pearson	1	Ttest_pvalue	Coefficient_of_eigenassay	SVD_pCMs_only3CT	NoPrepr	SVD	7144	RCT-Tx7_D_and_T400	F	RCT
Drug	D_and_T400_RCT	RCT	Cell_line.Tx7_D_and_T400	Plate.99	MTRF1L	-2	-0.00758703546976897	pearson	1	Ttest_pvalue	Coefficient_of_eigenassay	SVD_pCMs_only3CT	NoPrepr	SVD	12608	RCT-Tx7_D_and_T400	F	RCT
Drug	D_and_T400_RCT	RCT	Cell_line.Tx7_D_and_T400	Plate.99	MTRNR2L1	-2	0.725511953908626	pearson	1	Ttest_pvalue	Coefficient_of_eigenassay	SVD_pCMs_only3CT	NoPrepr	SVD	1872	RCT-Tx7_D_and_T400	F	RCT
Drug	D_and_T400_RCT	RCT	Cell_line.Tx7_D_and_T400	Plate.99	MTRNR2L2	-2	0	pearson	1	Ttest_pvalue	Coefficient_of_eigenassay	SVD_pCMs_only3CT	NoPrepr	SVD	14060	RCT-Tx7_D_and_T400	F	RCT
Drug	D_and_T400_RCT	RCT	Cell_line.Tx7_D_and_T400	Plate.99	MTRNR2L3	-2	0	pearson	1	Ttest_pvalue	Coefficient_of_eigenassay	SVD_pCMs_only3CT	NoPrepr	SVD	14060	RCT-Tx7_D_and_T400	F	RCT
Drug	D_and_T400_RCT	RCT	Cell_line.Tx7_D_and_T400	Plate.99	MTRNR2L5	-2	0	pearson	1	Ttest_pvalue	Coefficient_of_eigenassay	SVD_pCMs_only3CT	NoPrepr	SVD	14060	RCT-Tx7_D_and_T400	F	RCT
Drug	D_and_T400_RCT	RCT	Cell_line.Tx7_D_and_T400	Plate.99	MTRR	-2	-0.552144424967858	pearson	1	Ttest_pvalue	Coefficient_of_eigenassay	SVD_pCMs_only3CT	NoPrepr	SVD	2965	RCT-Tx7_D_and_T400	F	RCT
Drug	D_and_T400_RCT	RCT	Cell_line.Tx7_D_and_T400	Plate.99	MTSS1	-2	-0.251384647294283	pearson	1	Ttest_pvalue	Coefficient_of_eigenassay	SVD_pCMs_only3CT	NoPrepr	SVD	6689	RCT-Tx7_D_and_T400	F	RCT
Drug	D_and_T400_RCT	RCT	Cell_line.Tx7_D_and_T400	Plate.99	MTSS1L	-2	-0.37101500902323	pearson	1	Ttest_pvalue	Coefficient_of_eigenassay	SVD_pCMs_only3CT	NoPrepr	SVD	4849	RCT-Tx7_D_and_T400	F	RCT
Drug	D_and_T400_RCT	RCT	Cell_line.Tx7_D_and_T400	Plate.99	MTTP	-2	0	pearson	1	Ttest_pvalue	Coefficient_of_eigenassay	SVD_pCMs_only3CT	NoPrepr	SVD	14060	RCT-Tx7_D_and_T400	F	RCT
Drug	D_and_T400_RCT	RCT	Cell_line.Tx7_D_and_T400	Plate.99	MTURN	-2	0.0678819949155152	pearson	1	Ttest_pvalue	Coefficient_of_eigenassay	SVD_pCMs_only3CT	NoPrepr	SVD	10780	RCT-Tx7_D_and_T400	F	RCT
Drug	D_and_T400_RCT	RCT	Cell_line.Tx7_D_and_T400	Plate.99	MTUS1	-2	-0.280967334219694	pearson	1	Ttest_pvalue	Coefficient_of_eigenassay	SVD_pCMs_only3CT	NoPrepr	SVD	6207	RCT-Tx7_D_and_T400	F	RCT
Drug	D_and_T400_RCT	RCT	Cell_line.Tx7_D_and_T400	Plate.99	MTUS2	-2	0.305096588122587	pearson	1	Ttest_pvalue	Coefficient_of_eigenassay	SVD_pCMs_only3CT	NoPrepr	SVD	5810	RCT-Tx7_D_and_T400	F	RCT
Drug	D_and_T400_RCT	RCT	Cell_line.Tx7_D_and_T400	Plate.99	MTX1	-2	0.143110418405664	pearson	1	Ttest_pvalue	Coefficient_of_eigenassay	SVD_pCMs_only3CT	NoPrepr	SVD	8863	RCT-Tx7_D_and_T400	F	RCT
Drug	D_and_T400_RCT	RCT	Cell_line.Tx7_D_and_T400	Plate.99	MTX2	-2	-0.126895461328203	pearson	1	Ttest_pvalue	Coefficient_of_eigenassay	SVD_pCMs_only3CT	NoPrepr	SVD	9290	RCT-Tx7_D_and_T400	F	RCT
Drug	D_and_T400_RCT	RCT	Cell_line.Tx7_D_and_T400	Plate.99	MTX3	-2	-0.498933534017693	pearson	1	Ttest_pvalue	Coefficient_of_eigenassay	SVD_pCMs_only3CT	NoPrepr	SVD	3451	RCT-Tx7_D_and_T400	F	RCT
Drug	D_and_T400_RCT	RCT	Cell_line.Tx7_D_and_T400	Plate.99	MUC1	-2	1.51061526491348	pearson	1	Ttest_pvalue	Coefficient_of_eigenassay	SVD_pCMs_only3CT	NoPrepr	SVD	294	RCT-Tx7_D_and_T400	F	RCT
Drug	D_and_T400_RCT	RCT	Cell_line.Tx7_D_and_T400	Plate.99	MUC12	-2	0	pearson	1	Ttest_pvalue	Coefficient_of_eigenassay	SVD_pCMs_only3CT	NoPrepr	SVD	14060	RCT-Tx7_D_and_T400	F	RCT
Drug	D_and_T400_RCT	RCT	Cell_line.Tx7_D_and_T400	Plate.99	MUC16	-2	0	pearson	1	Ttest_pvalue	Coefficient_of_eigenassay	SVD_pCMs_only3CT	NoPrepr	SVD	14060	RCT-Tx7_D_and_T400	F	RCT
Drug	D_and_T400_RCT	RCT	Cell_line.Tx7_D_and_T400	Plate.99	MUC19	-2	0.645631793786628	pearson	1	Ttest_pvalue	Coefficient_of_eigenassay	SVD_pCMs_only3CT	NoPrepr	SVD	2315	RCT-Tx7_D_and_T400	F	RCT
Drug	D_and_T400_RCT	RCT	Cell_line.Tx7_D_and_T400	Plate.99	MUC3A	-2	0	pearson	1	Ttest_pvalue	Coefficient_of_eigenassay	SVD_pCMs_only3CT	NoPrepr	SVD	14060	RCT-Tx7_D_and_T400	F	RCT
Drug	D_and_T400_RCT	RCT	Cell_line.Tx7_D_and_T400	Plate.99	MUC5AC	-2	0	pearson	1	Ttest_pvalue	Coefficient_of_eigenassay	SVD_pCMs_only3CT	NoPrepr	SVD	14060	RCT-Tx7_D_and_T400	F	RCT
Drug	D_and_T400_RCT	RCT	Cell_line.Tx7_D_and_T400	Plate.99	MUC5B	-2	-0.0753822496166987	pearson	1	Ttest_pvalue	Coefficient_of_eigenassay	SVD_pCMs_only3CT	NoPrepr	SVD	10575	RCT-Tx7_D_and_T400	F	RCT
Drug	D_and_T400_RCT	RCT	Cell_line.Tx7_D_and_T400	Plate.99	MUC6	-2	0	pearson	1	Ttest_pvalue	Coefficient_of_eigenassay	SVD_pCMs_only3CT	NoPrepr	SVD	14060	RCT-Tx7_D_and_T400	F	RCT
Drug	D_and_T400_RCT	RCT	Cell_line.Tx7_D_and_T400	Plate.99	MUL1	-2	0.189586597347774	pearson	1	Ttest_pvalue	Coefficient_of_eigenassay	SVD_pCMs_only3CT	NoPrepr	SVD	7846	RCT-Tx7_D_and_T400	F	RCT
Drug	D_and_T400_RCT	RCT	Cell_line.Tx7_D_and_T400	Plate.99	MUM1	-2	0.0374312286153101	pearson	1	Ttest_pvalue	Coefficient_of_eigenassay	SVD_pCMs_only3CT	NoPrepr	SVD	11682	RCT-Tx7_D_and_T400	F	RCT
Drug	D_and_T400_RCT	RCT	Cell_line.Tx7_D_and_T400	Plate.99	MUM1L1	-2	-0.101843290565847	pearson	1	Ttest_pvalue	Coefficient_of_eigenassay	SVD_pCMs_only3CT	NoPrepr	SVD	9886	RCT-Tx7_D_and_T400	F	RCT
Drug	D_and_T400_RCT	RCT	Cell_line.Tx7_D_and_T400	Plate.99	MUS81	-2	0.136944668744199	pearson	1	Ttest_pvalue	Coefficient_of_eigenassay	SVD_pCMs_only3CT	NoPrepr	SVD	9014	RCT-Tx7_D_and_T400	F	RCT
Drug	D_and_T400_RCT	RCT	Cell_line.Tx7_D_and_T400	Plate.99	MUSK	-2	0	pearson	1	Ttest_pvalue	Coefficient_of_eigenassay	SVD_pCMs_only3CT	NoPrepr	SVD	14060	RCT-Tx7_D_and_T400	F	RCT
Drug	D_and_T400_RCT	RCT	Cell_line.Tx7_D_and_T400	Plate.99	MUSTN1	-2	0	pearson	1	Ttest_pvalue	Coefficient_of_eigenassay	SVD_pCMs_only3CT	NoPrepr	SVD	14060	RCT-Tx7_D_and_T400	F	RCT
Drug	D_and_T400_RCT	RCT	Cell_line.Tx7_D_and_T400	Plate.99	MUT	-2	-0.228825589395163	pearson	1	Ttest_pvalue	Coefficient_of_eigenassay	SVD_pCMs_only3CT	NoPrepr	SVD	7089	RCT-Tx7_D_and_T400	F	RCT
Drug	D_and_T400_RCT	RCT	Cell_line.Tx7_D_and_T400	Plate.99	MUTYH	-2	0.530254915637591	pearson	1	Ttest_pvalue	Coefficient_of_eigenassay	SVD_pCMs_only3CT	NoPrepr	SVD	3142	RCT-Tx7_D_and_T400	F	RCT
Drug	D_and_T400_RCT	RCT	Cell_line.Tx7_D_and_T400	Plate.99	MVB12A	-2	0.964076304696366	pearson	1	Ttest_pvalue	Coefficient_of_eigenassay	SVD_pCMs_only3CT	NoPrepr	SVD	1042	RCT-Tx7_D_and_T400	F	RCT
Drug	D_and_T400_RCT	RCT	Cell_line.Tx7_D_and_T400	Plate.99	MVB12B	-2	0.0960623266687078	pearson	1	Ttest_pvalue	Coefficient_of_eigenassay	SVD_pCMs_only3CT	NoPrepr	SVD	10047	RCT-Tx7_D_and_T400	F	RCT
Drug	D_and_T400_RCT	RCT	Cell_line.Tx7_D_and_T400	Plate.99	MVD	-2	-0.0116153275057348	pearson	1	Ttest_pvalue	Coefficient_of_eigenassay	SVD_pCMs_only3CT	NoPrepr	SVD	12470	RCT-Tx7_D_and_T400	F	RCT
Drug	D_and_T400_RCT	RCT	Cell_line.Tx7_D_and_T400	Plate.99	MVK	-2	0.748053359505208	pearson	1	Ttest_pvalue	Coefficient_of_eigenassay	SVD_pCMs_only3CT	NoPrepr	SVD	1761	RCT-Tx7_D_and_T400	F	RCT
Drug	D_and_T400_RCT	RCT	Cell_line.Tx7_D_and_T400	Plate.99	MVP	-2	0.114837348819321	pearson	1	Ttest_pvalue	Coefficient_of_eigenassay	SVD_pCMs_only3CT	NoPrepr	SVD	9554	RCT-Tx7_D_and_T400	F	RCT
Drug	D_and_T400_RCT	RCT	Cell_line.Tx7_D_and_T400	Plate.99	MX1	-2	-0.245947619850036	pearson	1	Ttest_pvalue	Coefficient_of_eigenassay	SVD_pCMs_only3CT	NoPrepr	SVD	6788	RCT-Tx7_D_and_T400	F	RCT
Drug	D_and_T400_RCT	RCT	Cell_line.Tx7_D_and_T400	Plate.99	MX2	-2	0	pearson	1	Ttest_pvalue	Coefficient_of_eigenassay	SVD_pCMs_only3CT	NoPrepr	SVD	14060	RCT-Tx7_D_and_T400	F	RCT
Drug	D_and_T400_RCT	RCT	Cell_line.Tx7_D_and_T400	Plate.99	MXD1	-2	-0.161928576500771	pearson	1	Ttest_pvalue	Coefficient_of_eigenassay	SVD_pCMs_only3CT	NoPrepr	SVD	8441	RCT-Tx7_D_and_T400	F	RCT
Drug	D_and_T400_RCT	RCT	Cell_line.Tx7_D_and_T400	Plate.99	MXD3	-2	3.0577579808807	pearson	1	Ttest_pvalue	Coefficient_of_eigenassay	SVD_pCMs_only3CT	NoPrepr	SVD	36	RCT-Tx7_D_and_T400	F	RCT
Drug	D_and_T400_RCT	RCT	Cell_line.Tx7_D_and_T400	Plate.99	MXD4	-2	0.672978329160141	pearson	1	Ttest_pvalue	Coefficient_of_eigenassay	SVD_pCMs_only3CT	NoPrepr	SVD	2157	RCT-Tx7_D_and_T400	F	RCT
Drug	D_and_T400_RCT	RCT	Cell_line.Tx7_D_and_T400	Plate.99	MXI1	-2	-0.18587914037312	pearson	1	Ttest_pvalue	Coefficient_of_eigenassay	SVD_pCMs_only3CT	NoPrepr	SVD	7938	RCT-Tx7_D_and_T400	F	RCT
Drug	D_and_T400_RCT	RCT	Cell_line.Tx7_D_and_T400	Plate.99	MXRA5	-2	-1.09327910219015	pearson	1	Ttest_pvalue	Coefficient_of_eigenassay	SVD_pCMs_only3CT	NoPrepr	SVD	760	RCT-Tx7_D_and_T400	F	RCT
Drug	D_and_T400_RCT	RCT	Cell_line.Tx7_D_and_T400	Plate.99	MXRA7	-2	-0.0854784874285862	pearson	1	Ttest_pvalue	Coefficient_of_eigenassay	SVD_pCMs_only3CT	NoPrepr	SVD	10316	RCT-Tx7_D_and_T400	F	RCT
Drug	D_and_T400_RCT	RCT	Cell_line.Tx7_D_and_T400	Plate.99	MXRA8	-2	1.17616981293729	pearson	1	Ttest_pvalue	Coefficient_of_eigenassay	SVD_pCMs_only3CT	NoPrepr	SVD	617	RCT-Tx7_D_and_T400	F	RCT
Drug	D_and_T400_RCT	RCT	Cell_line.Tx7_D_and_T400	Plate.99	MYADM	-2	-0.079172830754094	pearson	1	Ttest_pvalue	Coefficient_of_eigenassay	SVD_pCMs_only3CT	NoPrepr	SVD	10471	RCT-Tx7_D_and_T400	F	RCT
Drug	D_and_T400_RCT	RCT	Cell_line.Tx7_D_and_T400	Plate.99	MYADML2	-2	0.654283836963481	pearson	1	Ttest_pvalue	Coefficient_of_eigenassay	SVD_pCMs_only3CT	NoPrepr	SVD	2253	RCT-Tx7_D_and_T400	F	RCT
Drug	D_and_T400_RCT	RCT	Cell_line.Tx7_D_and_T400	Plate.99	MYB	-2	0	pearson	1	Ttest_pvalue	Coefficient_of_eigenassay	SVD_pCMs_only3CT	NoPrepr	SVD	14060	RCT-Tx7_D_and_T400	F	RCT
Drug	D_and_T400_RCT	RCT	Cell_line.Tx7_D_and_T400	Plate.99	MYBBP1A	-2	-1.16695940247899	pearson	1	Ttest_pvalue	Coefficient_of_eigenassay	SVD_pCMs_only3CT	NoPrepr	SVD	633	RCT-Tx7_D_and_T400	F	RCT
Drug	D_and_T400_RCT	RCT	Cell_line.Tx7_D_and_T400	Plate.99	MYBL1	-2	-0.609706301852244	pearson	1	Ttest_pvalue	Coefficient_of_eigenassay	SVD_pCMs_only3CT	NoPrepr	SVD	2559	RCT-Tx7_D_and_T400	F	RCT
Drug	D_and_T400_RCT	RCT	Cell_line.Tx7_D_and_T400	Plate.99	MYBL2	-2	1.67258124598338	pearson	1	Ttest_pvalue	Coefficient_of_eigenassay	SVD_pCMs_only3CT	NoPrepr	SVD	206	RCT-Tx7_D_and_T400	F	RCT
Drug	D_and_T400_RCT	RCT	Cell_line.Tx7_D_and_T400	Plate.99	MYBPC1	-2	0	pearson	1	Ttest_pvalue	Coefficient_of_eigenassay	SVD_pCMs_only3CT	NoPrepr	SVD	14060	RCT-Tx7_D_and_T400	F	RCT
Drug	D_and_T400_RCT	RCT	Cell_line.Tx7_D_and_T400	Plate.99	MYBPC2	-2	-0.135986498446259	pearson	1	Ttest_pvalue	Coefficient_of_eigenassay	SVD_pCMs_only3CT	NoPrepr	SVD	9040	RCT-Tx7_D_and_T400	F	RCT
Drug	D_and_T400_RCT	RCT	Cell_line.Tx7_D_and_T400	Plate.99	MYBPC3	-2	0.298205627979509	pearson	1	Ttest_pvalue	Coefficient_of_eigenassay	SVD_pCMs_only3CT	NoPrepr	SVD	5918	RCT-Tx7_D_and_T400	F	RCT
Drug	D_and_T400_RCT	RCT	Cell_line.Tx7_D_and_T400	Plate.99	MYBPH	-2	-0.0595391440066759	pearson	1	Ttest_pvalue	Coefficient_of_eigenassay	SVD_pCMs_only3CT	NoPrepr	SVD	11008	RCT-Tx7_D_and_T400	F	RCT
Drug	D_and_T400_RCT	RCT	Cell_line.Tx7_D_and_T400	Plate.99	MYBPHL	-2	0.218892019606336	pearson	1	Ttest_pvalue	Coefficient_of_eigenassay	SVD_pCMs_only3CT	NoPrepr	SVD	7263	RCT-Tx7_D_and_T400	F	RCT
Drug	D_and_T400_RCT	RCT	Cell_line.Tx7_D_and_T400	Plate.99	MYC	-2	-0.152454481114158	pearson	1	Ttest_pvalue	Coefficient_of_eigenassay	SVD_pCMs_only3CT	NoPrepr	SVD	8647	RCT-Tx7_D_and_T400	F	RCT
Drug	D_and_T400_RCT	RCT	Cell_line.Tx7_D_and_T400	Plate.99	MYCBP2	-2	-0.294104154554649	pearson	1	Ttest_pvalue	Coefficient_of_eigenassay	SVD_pCMs_only3CT	NoPrepr	SVD	6005	RCT-Tx7_D_and_T400	F	RCT
Drug	D_and_T400_RCT	RCT	Cell_line.Tx7_D_and_T400	Plate.99	MYCBPAP	-2	-0.0438850199434483	pearson	1	Ttest_pvalue	Coefficient_of_eigenassay	SVD_pCMs_only3CT	NoPrepr	SVD	11479	RCT-Tx7_D_and_T400	F	RCT
Drug	D_and_T400_RCT	RCT	Cell_line.Tx7_D_and_T400	Plate.99	MYCL	-2	-0.346307859288747	pearson	1	Ttest_pvalue	Coefficient_of_eigenassay	SVD_pCMs_only3CT	NoPrepr	SVD	5196	RCT-Tx7_D_and_T400	F	RCT
Drug	D_and_T400_RCT	RCT	Cell_line.Tx7_D_and_T400	Plate.99	MYCN	-2	-0.177224380113473	pearson	1	Ttest_pvalue	Coefficient_of_eigenassay	SVD_pCMs_only3CT	NoPrepr	SVD	8103	RCT-Tx7_D_and_T400	F	RCT
Drug	D_and_T400_RCT	RCT	Cell_line.Tx7_D_and_T400	Plate.99	MYCT1	-2	0	pearson	1	Ttest_pvalue	Coefficient_of_eigenassay	SVD_pCMs_only3CT	NoPrepr	SVD	14060	RCT-Tx7_D_and_T400	F	RCT
Drug	D_and_T400_RCT	RCT	Cell_line.Tx7_D_and_T400	Plate.99	MYD88	-2	0.213128776425182	pearson	1	Ttest_pvalue	Coefficient_of_eigenassay	SVD_pCMs_only3CT	NoPrepr	SVD	7390	RCT-Tx7_D_and_T400	F	RCT
Drug	D_and_T400_RCT	RCT	Cell_line.Tx7_D_and_T400	Plate.99	MYDGF	-2	0.508580266222035	pearson	1	Ttest_pvalue	Coefficient_of_eigenassay	SVD_pCMs_only3CT	NoPrepr	SVD	3347	RCT-Tx7_D_and_T400	F	RCT
Drug	D_and_T400_RCT	RCT	Cell_line.Tx7_D_and_T400	Plate.99	MYEF2	-2	0	pearson	1	Ttest_pvalue	Coefficient_of_eigenassay	SVD_pCMs_only3CT	NoPrepr	SVD	14060	RCT-Tx7_D_and_T400	F	RCT
Drug	D_and_T400_RCT	RCT	Cell_line.Tx7_D_and_T400	Plate.99	MYH10	-2	-0.11657873811035	pearson	1	Ttest_pvalue	Coefficient_of_eigenassay	SVD_pCMs_only3CT	NoPrepr	SVD	9519	RCT-Tx7_D_and_T400	F	RCT
Drug	D_and_T400_RCT	RCT	Cell_line.Tx7_D_and_T400	Plate.99	MYH14	-2	-0.023380382325449	pearson	1	Ttest_pvalue	Coefficient_of_eigenassay	SVD_pCMs_only3CT	NoPrepr	SVD	12083	RCT-Tx7_D_and_T400	F	RCT
Drug	D_and_T400_RCT	RCT	Cell_line.Tx7_D_and_T400	Plate.99	MYH15	-2	0	pearson	1	Ttest_pvalue	Coefficient_of_eigenassay	SVD_pCMs_only3CT	NoPrepr	SVD	14060	RCT-Tx7_D_and_T400	F	RCT
Drug	D_and_T400_RCT	RCT	Cell_line.Tx7_D_and_T400	Plate.99	MYH3	-2	-0.600564568581472	pearson	1	Ttest_pvalue	Coefficient_of_eigenassay	SVD_pCMs_only3CT	NoPrepr	SVD	2628	RCT-Tx7_D_and_T400	F	RCT
Drug	D_and_T400_RCT	RCT	Cell_line.Tx7_D_and_T400	Plate.99	MYH6	-2	-0.458828401044137	pearson	1	Ttest_pvalue	Coefficient_of_eigenassay	SVD_pCMs_only3CT	NoPrepr	SVD	3842	RCT-Tx7_D_and_T400	F	RCT
Drug	D_and_T400_RCT	RCT	Cell_line.Tx7_D_and_T400	Plate.99	MYH7	-2	-0.322715949598597	pearson	1	Ttest_pvalue	Coefficient_of_eigenassay	SVD_pCMs_only3CT	NoPrepr	SVD	5540	RCT-Tx7_D_and_T400	F	RCT
Drug	D_and_T400_RCT	RCT	Cell_line.Tx7_D_and_T400	Plate.99	MYH7B	-2	-1.19805621921055	pearson	1	Ttest_pvalue	Coefficient_of_eigenassay	SVD_pCMs_only3CT	NoPrepr	SVD	592	RCT-Tx7_D_and_T400	F	RCT
Drug	D_and_T400_RCT	RCT	Cell_line.Tx7_D_and_T400	Plate.99	MYH8	-2	0	pearson	1	Ttest_pvalue	Coefficient_of_eigenassay	SVD_pCMs_only3CT	NoPrepr	SVD	14060	RCT-Tx7_D_and_T400	F	RCT
Drug	D_and_T400_RCT	RCT	Cell_line.Tx7_D_and_T400	Plate.99	MYH9	-2	-0.813159506233148	pearson	1	Ttest_pvalue	Coefficient_of_eigenassay	SVD_pCMs_only3CT	NoPrepr	SVD	1478	RCT-Tx7_D_and_T400	F	RCT
Drug	D_and_T400_RCT	RCT	Cell_line.Tx7_D_and_T400	Plate.99	MYL1	-2	0	pearson	1	Ttest_pvalue	Coefficient_of_eigenassay	SVD_pCMs_only3CT	NoPrepr	SVD	14060	RCT-Tx7_D_and_T400	F	RCT
Drug	D_and_T400_RCT	RCT	Cell_line.Tx7_D_and_T400	Plate.99	MYL10	-2	0	pearson	1	Ttest_pvalue	Coefficient_of_eigenassay	SVD_pCMs_only3CT	NoPrepr	SVD	14060	RCT-Tx7_D_and_T400	F	RCT
Drug	D_and_T400_RCT	RCT	Cell_line.Tx7_D_and_T400	Plate.99	MYL12A	-2	0.337119610857569	pearson	1	Ttest_pvalue	Coefficient_of_eigenassay	SVD_pCMs_only3CT	NoPrepr	SVD	5317	RCT-Tx7_D_and_T400	F	RCT
Drug	D_and_T400_RCT	RCT	Cell_line.Tx7_D_and_T400	Plate.99	MYL12B	-2	0.453856884687811	pearson	1	Ttest_pvalue	Coefficient_of_eigenassay	SVD_pCMs_only3CT	NoPrepr	SVD	3901	RCT-Tx7_D_and_T400	F	RCT
Drug	D_and_T400_RCT	RCT	Cell_line.Tx7_D_and_T400	Plate.99	MYL2	-2	0.53090164996203	pearson	1	Ttest_pvalue	Coefficient_of_eigenassay	SVD_pCMs_only3CT	NoPrepr	SVD	3137	RCT-Tx7_D_and_T400	F	RCT
Drug	D_and_T400_RCT	RCT	Cell_line.Tx7_D_and_T400	Plate.99	MYL3	-2	0.231363004234332	pearson	1	Ttest_pvalue	Coefficient_of_eigenassay	SVD_pCMs_only3CT	NoPrepr	SVD	7046	RCT-Tx7_D_and_T400	F	RCT
Drug	D_and_T400_RCT	RCT	Cell_line.Tx7_D_and_T400	Plate.99	MYL4	-2	0.632839744533331	pearson	1	Ttest_pvalue	Coefficient_of_eigenassay	SVD_pCMs_only3CT	NoPrepr	SVD	2398	RCT-Tx7_D_and_T400	F	RCT
Drug	D_and_T400_RCT	RCT	Cell_line.Tx7_D_and_T400	Plate.99	MYL5	-2	0.176339897075121	pearson	1	Ttest_pvalue	Coefficient_of_eigenassay	SVD_pCMs_only3CT	NoPrepr	SVD	8130	RCT-Tx7_D_and_T400	F	RCT
Drug	D_and_T400_RCT	RCT	Cell_line.Tx7_D_and_T400	Plate.99	MYL6	-2	0.592801420332166	pearson	1	Ttest_pvalue	Coefficient_of_eigenassay	SVD_pCMs_only3CT	NoPrepr	SVD	2681	RCT-Tx7_D_and_T400	F	RCT
Drug	D_and_T400_RCT	RCT	Cell_line.Tx7_D_and_T400	Plate.99	MYL6B	-2	1.66852712298284	pearson	1	Ttest_pvalue	Coefficient_of_eigenassay	SVD_pCMs_only3CT	NoPrepr	SVD	208	RCT-Tx7_D_and_T400	F	RCT
Drug	D_and_T400_RCT	RCT	Cell_line.Tx7_D_and_T400	Plate.99	MYL7	-2	0.929550248279328	pearson	1	Ttest_pvalue	Coefficient_of_eigenassay	SVD_pCMs_only3CT	NoPrepr	SVD	1119	RCT-Tx7_D_and_T400	F	RCT
Drug	D_and_T400_RCT	RCT	Cell_line.Tx7_D_and_T400	Plate.99	MYL9	-2	1.98521705016094	pearson	1	Ttest_pvalue	Coefficient_of_eigenassay	SVD_pCMs_only3CT	NoPrepr	SVD	123	RCT-Tx7_D_and_T400	F	RCT
Drug	D_and_T400_RCT	RCT	Cell_line.Tx7_D_and_T400	Plate.99	MYLIP	-2	-0.227873969047213	pearson	1	Ttest_pvalue	Coefficient_of_eigenassay	SVD_pCMs_only3CT	NoPrepr	SVD	7106	RCT-Tx7_D_and_T400	F	RCT
Drug	D_and_T400_RCT	RCT	Cell_line.Tx7_D_and_T400	Plate.99	MYLK	-2	-0.417595472394083	pearson	1	Ttest_pvalue	Coefficient_of_eigenassay	SVD_pCMs_only3CT	NoPrepr	SVD	4276	RCT-Tx7_D_and_T400	F	RCT
Drug	D_and_T400_RCT	RCT	Cell_line.Tx7_D_and_T400	Plate.99	MYLK2	-2	0	pearson	1	Ttest_pvalue	Coefficient_of_eigenassay	SVD_pCMs_only3CT	NoPrepr	SVD	14060	RCT-Tx7_D_and_T400	F	RCT
Drug	D_and_T400_RCT	RCT	Cell_line.Tx7_D_and_T400	Plate.99	MYLK3	-2	-0.117711156727698	pearson	1	Ttest_pvalue	Coefficient_of_eigenassay	SVD_pCMs_only3CT	NoPrepr	SVD	9497	RCT-Tx7_D_and_T400	F	RCT
Drug	D_and_T400_RCT	RCT	Cell_line.Tx7_D_and_T400	Plate.99	MYLK4	-2	0	pearson	1	Ttest_pvalue	Coefficient_of_eigenassay	SVD_pCMs_only3CT	NoPrepr	SVD	14060	RCT-Tx7_D_and_T400	F	RCT
Drug	D_and_T400_RCT	RCT	Cell_line.Tx7_D_and_T400	Plate.99	MYLPF	-2	0	pearson	1	Ttest_pvalue	Coefficient_of_eigenassay	SVD_pCMs_only3CT	NoPrepr	SVD	14060	RCT-Tx7_D_and_T400	F	RCT
Drug	D_and_T400_RCT	RCT	Cell_line.Tx7_D_and_T400	Plate.99	MYMK	-2	0	pearson	1	Ttest_pvalue	Coefficient_of_eigenassay	SVD_pCMs_only3CT	NoPrepr	SVD	14060	RCT-Tx7_D_and_T400	F	RCT
Drug	D_and_T400_RCT	RCT	Cell_line.Tx7_D_and_T400	Plate.99	MYNN	-2	-0.304903607615243	pearson	1	Ttest_pvalue	Coefficient_of_eigenassay	SVD_pCMs_only3CT	NoPrepr	SVD	5813	RCT-Tx7_D_and_T400	F	RCT
Drug	D_and_T400_RCT	RCT	Cell_line.Tx7_D_and_T400	Plate.99	MYO10	-2	-0.638873109388329	pearson	1	Ttest_pvalue	Coefficient_of_eigenassay	SVD_pCMs_only3CT	NoPrepr	SVD	2362	RCT-Tx7_D_and_T400	F	RCT
Drug	D_and_T400_RCT	RCT	Cell_line.Tx7_D_and_T400	Plate.99	MYO15A	-2	0	pearson	1	Ttest_pvalue	Coefficient_of_eigenassay	SVD_pCMs_only3CT	NoPrepr	SVD	14060	RCT-Tx7_D_and_T400	F	RCT
Drug	D_and_T400_RCT	RCT	Cell_line.Tx7_D_and_T400	Plate.99	MYO15B	-2	-0.156132762124387	pearson	1	Ttest_pvalue	Coefficient_of_eigenassay	SVD_pCMs_only3CT	NoPrepr	SVD	8565	RCT-Tx7_D_and_T400	F	RCT
Drug	D_and_T400_RCT	RCT	Cell_line.Tx7_D_and_T400	Plate.99	MYO16	-2	0	pearson	1	Ttest_pvalue	Coefficient_of_eigenassay	SVD_pCMs_only3CT	NoPrepr	SVD	14060	RCT-Tx7_D_and_T400	F	RCT
Drug	D_and_T400_RCT	RCT	Cell_line.Tx7_D_and_T400	Plate.99	MYO18A	-2	-1.10450996718933	pearson	1	Ttest_pvalue	Coefficient_of_eigenassay	SVD_pCMs_only3CT	NoPrepr	SVD	742	RCT-Tx7_D_and_T400	F	RCT
Drug	D_and_T400_RCT	RCT	Cell_line.Tx7_D_and_T400	Plate.99	MYO18B	-2	-0.840407440620383	pearson	1	Ttest_pvalue	Coefficient_of_eigenassay	SVD_pCMs_only3CT	NoPrepr	SVD	1390	RCT-Tx7_D_and_T400	F	RCT
Drug	D_and_T400_RCT	RCT	Cell_line.Tx7_D_and_T400	Plate.99	MYO19	-2	-0.127382149301351	pearson	1	Ttest_pvalue	Coefficient_of_eigenassay	SVD_pCMs_only3CT	NoPrepr	SVD	9274	RCT-Tx7_D_and_T400	F	RCT
Drug	D_and_T400_RCT	RCT	Cell_line.Tx7_D_and_T400	Plate.99	MYO1B	-2	-0.361939509175331	pearson	1	Ttest_pvalue	Coefficient_of_eigenassay	SVD_pCMs_only3CT	NoPrepr	SVD	4962	RCT-Tx7_D_and_T400	F	RCT
Drug	D_and_T400_RCT	RCT	Cell_line.Tx7_D_and_T400	Plate.99	MYO1C	-2	0.90522060729168	pearson	1	Ttest_pvalue	Coefficient_of_eigenassay	SVD_pCMs_only3CT	NoPrepr	SVD	1191	RCT-Tx7_D_and_T400	F	RCT
Drug	D_and_T400_RCT	RCT	Cell_line.Tx7_D_and_T400	Plate.99	MYO1D	-2	-0.103551347094969	pearson	1	Ttest_pvalue	Coefficient_of_eigenassay	SVD_pCMs_only3CT	NoPrepr	SVD	9838	RCT-Tx7_D_and_T400	F	RCT
Drug	D_and_T400_RCT	RCT	Cell_line.Tx7_D_and_T400	Plate.99	MYO1E	-2	-0.133680130543673	pearson	1	Ttest_pvalue	Coefficient_of_eigenassay	SVD_pCMs_only3CT	NoPrepr	SVD	9102	RCT-Tx7_D_and_T400	F	RCT
Drug	D_and_T400_RCT	RCT	Cell_line.Tx7_D_and_T400	Plate.99	MYO1F	-2	-1.74803209765072	pearson	1	Ttest_pvalue	Coefficient_of_eigenassay	SVD_pCMs_only3CT	NoPrepr	SVD	181	RCT-Tx7_D_and_T400	F	RCT
Drug	D_and_T400_RCT	RCT	Cell_line.Tx7_D_and_T400	Plate.99	MYO1G	-2	0	pearson	1	Ttest_pvalue	Coefficient_of_eigenassay	SVD_pCMs_only3CT	NoPrepr	SVD	14060	RCT-Tx7_D_and_T400	F	RCT
Drug	D_and_T400_RCT	RCT	Cell_line.Tx7_D_and_T400	Plate.99	MYO1H	-2	-0.149117893349614	pearson	1	Ttest_pvalue	Coefficient_of_eigenassay	SVD_pCMs_only3CT	NoPrepr	SVD	8718	RCT-Tx7_D_and_T400	F	RCT
Drug	D_and_T400_RCT	RCT	Cell_line.Tx7_D_and_T400	Plate.99	MYO3A	-2	0	pearson	1	Ttest_pvalue	Coefficient_of_eigenassay	SVD_pCMs_only3CT	NoPrepr	SVD	14060	RCT-Tx7_D_and_T400	F	RCT
Drug	D_and_T400_RCT	RCT	Cell_line.Tx7_D_and_T400	Plate.99	MYO5A	-2	-0.600982740730035	pearson	1	Ttest_pvalue	Coefficient_of_eigenassay	SVD_pCMs_only3CT	NoPrepr	SVD	2626	RCT-Tx7_D_and_T400	F	RCT
Drug	D_and_T400_RCT	RCT	Cell_line.Tx7_D_and_T400	Plate.99	MYO5B	-2	-0.262195835591246	pearson	1	Ttest_pvalue	Coefficient_of_eigenassay	SVD_pCMs_only3CT	NoPrepr	SVD	6515	RCT-Tx7_D_and_T400	F	RCT
Drug	D_and_T400_RCT	RCT	Cell_line.Tx7_D_and_T400	Plate.99	MYO5C	-2	-0.678680794727752	pearson	1	Ttest_pvalue	Coefficient_of_eigenassay	SVD_pCMs_only3CT	NoPrepr	SVD	2116	RCT-Tx7_D_and_T400	F	RCT
Drug	D_and_T400_RCT	RCT	Cell_line.Tx7_D_and_T400	Plate.99	MYO6	-2	-0.439786415732056	pearson	1	Ttest_pvalue	Coefficient_of_eigenassay	SVD_pCMs_only3CT	NoPrepr	SVD	4049	RCT-Tx7_D_and_T400	F	RCT
Drug	D_and_T400_RCT	RCT	Cell_line.Tx7_D_and_T400	Plate.99	MYO7A	-2	0	pearson	1	Ttest_pvalue	Coefficient_of_eigenassay	SVD_pCMs_only3CT	NoPrepr	SVD	14060	RCT-Tx7_D_and_T400	F	RCT
Drug	D_and_T400_RCT	RCT	Cell_line.Tx7_D_and_T400	Plate.99	MYO7B	-2	0.212137373170187	pearson	1	Ttest_pvalue	Coefficient_of_eigenassay	SVD_pCMs_only3CT	NoPrepr	SVD	7405	RCT-Tx7_D_and_T400	F	RCT
Drug	D_and_T400_RCT	RCT	Cell_line.Tx7_D_and_T400	Plate.99	MYO9A	-2	-0.0525332296698918	pearson	1	Ttest_pvalue	Coefficient_of_eigenassay	SVD_pCMs_only3CT	NoPrepr	SVD	11215	RCT-Tx7_D_and_T400	F	RCT
Drug	D_and_T400_RCT	RCT	Cell_line.Tx7_D_and_T400	Plate.99	MYO9B	-2	0.170746251799632	pearson	1	Ttest_pvalue	Coefficient_of_eigenassay	SVD_pCMs_only3CT	NoPrepr	SVD	8250	RCT-Tx7_D_and_T400	F	RCT
Drug	D_and_T400_RCT	RCT	Cell_line.Tx7_D_and_T400	Plate.99	MYOCD	-2	-0.394401007256749	pearson	1	Ttest_pvalue	Coefficient_of_eigenassay	SVD_pCMs_only3CT	NoPrepr	SVD	4542	RCT-Tx7_D_and_T400	F	RCT
Drug	D_and_T400_RCT	RCT	Cell_line.Tx7_D_and_T400	Plate.99	MYOD1	-2	0	pearson	1	Ttest_pvalue	Coefficient_of_eigenassay	SVD_pCMs_only3CT	NoPrepr	SVD	14060	RCT-Tx7_D_and_T400	F	RCT
Drug	D_and_T400_RCT	RCT	Cell_line.Tx7_D_and_T400	Plate.99	MYOF	-2	-0.88823011057518	pearson	1	Ttest_pvalue	Coefficient_of_eigenassay	SVD_pCMs_only3CT	NoPrepr	SVD	1233	RCT-Tx7_D_and_T400	F	RCT
Drug	D_and_T400_RCT	RCT	Cell_line.Tx7_D_and_T400	Plate.99	MYOG	-2	0	pearson	1	Ttest_pvalue	Coefficient_of_eigenassay	SVD_pCMs_only3CT	NoPrepr	SVD	14060	RCT-Tx7_D_and_T400	F	RCT
Drug	D_and_T400_RCT	RCT	Cell_line.Tx7_D_and_T400	Plate.99	MYOM1	-2	-0.0533167625374993	pearson	1	Ttest_pvalue	Coefficient_of_eigenassay	SVD_pCMs_only3CT	NoPrepr	SVD	11190	RCT-Tx7_D_and_T400	F	RCT
Drug	D_and_T400_RCT	RCT	Cell_line.Tx7_D_and_T400	Plate.99	MYOM2	-2	0	pearson	1	Ttest_pvalue	Coefficient_of_eigenassay	SVD_pCMs_only3CT	NoPrepr	SVD	14060	RCT-Tx7_D_and_T400	F	RCT
Drug	D_and_T400_RCT	RCT	Cell_line.Tx7_D_and_T400	Plate.99	MYOM3	-2	0	pearson	1	Ttest_pvalue	Coefficient_of_eigenassay	SVD_pCMs_only3CT	NoPrepr	SVD	14060	RCT-Tx7_D_and_T400	F	RCT
Drug	D_and_T400_RCT	RCT	Cell_line.Tx7_D_and_T400	Plate.99	MYORG	-2	-0.640402713013942	pearson	1	Ttest_pvalue	Coefficient_of_eigenassay	SVD_pCMs_only3CT	NoPrepr	SVD	2352	RCT-Tx7_D_and_T400	F	RCT
Drug	D_and_T400_RCT	RCT	Cell_line.Tx7_D_and_T400	Plate.99	MYOT	-2	0.161596340949618	pearson	1	Ttest_pvalue	Coefficient_of_eigenassay	SVD_pCMs_only3CT	NoPrepr	SVD	8457	RCT-Tx7_D_and_T400	F	RCT
Drug	D_and_T400_RCT	RCT	Cell_line.Tx7_D_and_T400	Plate.99	MYOZ1	-2	0.101133131607216	pearson	1	Ttest_pvalue	Coefficient_of_eigenassay	SVD_pCMs_only3CT	NoPrepr	SVD	9905	RCT-Tx7_D_and_T400	F	RCT
Drug	D_and_T400_RCT	RCT	Cell_line.Tx7_D_and_T400	Plate.99	MYOZ2	-2	0.0993798996755768	pearson	1	Ttest_pvalue	Coefficient_of_eigenassay	SVD_pCMs_only3CT	NoPrepr	SVD	9947	RCT-Tx7_D_and_T400	F	RCT
Drug	D_and_T400_RCT	RCT	Cell_line.Tx7_D_and_T400	Plate.99	MYOZ3	-2	-0.301994232577755	pearson	1	Ttest_pvalue	Coefficient_of_eigenassay	SVD_pCMs_only3CT	NoPrepr	SVD	5861	RCT-Tx7_D_and_T400	F	RCT
Drug	D_and_T400_RCT	RCT	Cell_line.Tx7_D_and_T400	Plate.99	MYPN	-2	0.696216509562372	pearson	1	Ttest_pvalue	Coefficient_of_eigenassay	SVD_pCMs_only3CT	NoPrepr	SVD	2023	RCT-Tx7_D_and_T400	F	RCT
Drug	D_and_T400_RCT	RCT	Cell_line.Tx7_D_and_T400	Plate.99	MYPOP	-2	0.943342692143714	pearson	1	Ttest_pvalue	Coefficient_of_eigenassay	SVD_pCMs_only3CT	NoPrepr	SVD	1076	RCT-Tx7_D_and_T400	F	RCT
Drug	D_and_T400_RCT	RCT	Cell_line.Tx7_D_and_T400	Plate.99	MYRF	-2	0.210038643458757	pearson	1	Ttest_pvalue	Coefficient_of_eigenassay	SVD_pCMs_only3CT	NoPrepr	SVD	7453	RCT-Tx7_D_and_T400	F	RCT
Drug	D_and_T400_RCT	RCT	Cell_line.Tx7_D_and_T400	Plate.99	MYRFL	-2	-0.0108526995681518	pearson	1	Ttest_pvalue	Coefficient_of_eigenassay	SVD_pCMs_only3CT	NoPrepr	SVD	12493	RCT-Tx7_D_and_T400	F	RCT
Drug	D_and_T400_RCT	RCT	Cell_line.Tx7_D_and_T400	Plate.99	MYRIP	-2	0	pearson	1	Ttest_pvalue	Coefficient_of_eigenassay	SVD_pCMs_only3CT	NoPrepr	SVD	14060	RCT-Tx7_D_and_T400	F	RCT
Drug	D_and_T400_RCT	RCT	Cell_line.Tx7_D_and_T400	Plate.99	MYSM1	-2	-0.444492531074194	pearson	1	Ttest_pvalue	Coefficient_of_eigenassay	SVD_pCMs_only3CT	NoPrepr	SVD	3999	RCT-Tx7_D_and_T400	F	RCT
Drug	D_and_T400_RCT	RCT	Cell_line.Tx7_D_and_T400	Plate.99	MYT1L	-2	0	pearson	1	Ttest_pvalue	Coefficient_of_eigenassay	SVD_pCMs_only3CT	NoPrepr	SVD	14060	RCT-Tx7_D_and_T400	F	RCT
Drug	D_and_T400_RCT	RCT	Cell_line.Tx7_D_and_T400	Plate.99	MYZAP	-2	0.620186317579222	pearson	1	Ttest_pvalue	Coefficient_of_eigenassay	SVD_pCMs_only3CT	NoPrepr	SVD	2482	RCT-Tx7_D_and_T400	F	RCT
Drug	D_and_T400_RCT	RCT	Cell_line.Tx7_D_and_T400	Plate.99	MZF1	-2	0.663829110386505	pearson	1	Ttest_pvalue	Coefficient_of_eigenassay	SVD_pCMs_only3CT	NoPrepr	SVD	2199	RCT-Tx7_D_and_T400	F	RCT
Drug	D_and_T400_RCT	RCT	Cell_line.Tx7_D_and_T400	Plate.99	MZT1	-2	-0.238768096090114	pearson	1	Ttest_pvalue	Coefficient_of_eigenassay	SVD_pCMs_only3CT	NoPrepr	SVD	6902	RCT-Tx7_D_and_T400	F	RCT
Drug	D_and_T400_RCT	RCT	Cell_line.Tx7_D_and_T400	Plate.99	MZT2A	-2	1.31863539826393	pearson	1	Ttest_pvalue	Coefficient_of_eigenassay	SVD_pCMs_only3CT	NoPrepr	SVD	454	RCT-Tx7_D_and_T400	F	RCT
Drug	D_and_T400_RCT	RCT	Cell_line.Tx7_D_and_T400	Plate.99	MZT2B	-2	1.58280243437186	pearson	1	Ttest_pvalue	Coefficient_of_eigenassay	SVD_pCMs_only3CT	NoPrepr	SVD	243	RCT-Tx7_D_and_T400	F	RCT
Drug	D_and_T400_RCT	RCT	Cell_line.Tx7_D_and_T400	Plate.99	N4BP1	-2	-0.0709491997367415	pearson	1	Ttest_pvalue	Coefficient_of_eigenassay	SVD_pCMs_only3CT	NoPrepr	SVD	10701	RCT-Tx7_D_and_T400	F	RCT
Drug	D_and_T400_RCT	RCT	Cell_line.Tx7_D_and_T400	Plate.99	N4BP2	-2	-0.00526923138278706	pearson	1	Ttest_pvalue	Coefficient_of_eigenassay	SVD_pCMs_only3CT	NoPrepr	SVD	12688	RCT-Tx7_D_and_T400	F	RCT
Drug	D_and_T400_RCT	RCT	Cell_line.Tx7_D_and_T400	Plate.99	N4BP2L1	-2	-0.0482243464812653	pearson	1	Ttest_pvalue	Coefficient_of_eigenassay	SVD_pCMs_only3CT	NoPrepr	SVD	11349	RCT-Tx7_D_and_T400	F	RCT
Drug	D_and_T400_RCT	RCT	Cell_line.Tx7_D_and_T400	Plate.99	N4BP2L2	-2	-0.108882658689745	pearson	1	Ttest_pvalue	Coefficient_of_eigenassay	SVD_pCMs_only3CT	NoPrepr	SVD	9717	RCT-Tx7_D_and_T400	F	RCT
Drug	D_and_T400_RCT	RCT	Cell_line.Tx7_D_and_T400	Plate.99	N4BP3	-2	-0.527240414991009	pearson	1	Ttest_pvalue	Coefficient_of_eigenassay	SVD_pCMs_only3CT	NoPrepr	SVD	3167	RCT-Tx7_D_and_T400	F	RCT
Drug	D_and_T400_RCT	RCT	Cell_line.Tx7_D_and_T400	Plate.99	N6AMT1	-2	0.416864853286243	pearson	1	Ttest_pvalue	Coefficient_of_eigenassay	SVD_pCMs_only3CT	NoPrepr	SVD	4285	RCT-Tx7_D_and_T400	F	RCT
Drug	D_and_T400_RCT	RCT	Cell_line.Tx7_D_and_T400	Plate.99	NAA10	-2	1.05876105735388	pearson	1	Ttest_pvalue	Coefficient_of_eigenassay	SVD_pCMs_only3CT	NoPrepr	SVD	838	RCT-Tx7_D_and_T400	F	RCT
Drug	D_and_T400_RCT	RCT	Cell_line.Tx7_D_and_T400	Plate.99	NAA11	-2	0	pearson	1	Ttest_pvalue	Coefficient_of_eigenassay	SVD_pCMs_only3CT	NoPrepr	SVD	14060	RCT-Tx7_D_and_T400	F	RCT
Drug	D_and_T400_RCT	RCT	Cell_line.Tx7_D_and_T400	Plate.99	NAA15	-2	0.0912193094961135	pearson	1	Ttest_pvalue	Coefficient_of_eigenassay	SVD_pCMs_only3CT	NoPrepr	SVD	10182	RCT-Tx7_D_and_T400	F	RCT
Drug	D_and_T400_RCT	RCT	Cell_line.Tx7_D_and_T400	Plate.99	NAA16	-2	-0.272225313361495	pearson	1	Ttest_pvalue	Coefficient_of_eigenassay	SVD_pCMs_only3CT	NoPrepr	SVD	6346	RCT-Tx7_D_and_T400	F	RCT
Drug	D_and_T400_RCT	RCT	Cell_line.Tx7_D_and_T400	Plate.99	NAA20	-2	-0.111172827683241	pearson	1	Ttest_pvalue	Coefficient_of_eigenassay	SVD_pCMs_only3CT	NoPrepr	SVD	9647	RCT-Tx7_D_and_T400	F	RCT
Drug	D_and_T400_RCT	RCT	Cell_line.Tx7_D_and_T400	Plate.99	NAA25	-2	-0.298048427721735	pearson	1	Ttest_pvalue	Coefficient_of_eigenassay	SVD_pCMs_only3CT	NoPrepr	SVD	5921	RCT-Tx7_D_and_T400	F	RCT
Drug	D_and_T400_RCT	RCT	Cell_line.Tx7_D_and_T400	Plate.99	NAA30	-2	-0.35497845039204	pearson	1	Ttest_pvalue	Coefficient_of_eigenassay	SVD_pCMs_only3CT	NoPrepr	SVD	5067	RCT-Tx7_D_and_T400	F	RCT
Drug	D_and_T400_RCT	RCT	Cell_line.Tx7_D_and_T400	Plate.99	NAA35	-2	-0.48191469797377	pearson	1	Ttest_pvalue	Coefficient_of_eigenassay	SVD_pCMs_only3CT	NoPrepr	SVD	3625	RCT-Tx7_D_and_T400	F	RCT
Drug	D_and_T400_RCT	RCT	Cell_line.Tx7_D_and_T400	Plate.99	NAA38	-2	2.44816848626883	pearson	1	Ttest_pvalue	Coefficient_of_eigenassay	SVD_pCMs_only3CT	NoPrepr	SVD	67	RCT-Tx7_D_and_T400	F	RCT
Drug	D_and_T400_RCT	RCT	Cell_line.Tx7_D_and_T400	Plate.99	NAA40	-2	-0.714346848595924	pearson	1	Ttest_pvalue	Coefficient_of_eigenassay	SVD_pCMs_only3CT	NoPrepr	SVD	1931	RCT-Tx7_D_and_T400	F	RCT
Drug	D_and_T400_RCT	RCT	Cell_line.Tx7_D_and_T400	Plate.99	NAA50	-2	-0.163573876395861	pearson	1	Ttest_pvalue	Coefficient_of_eigenassay	SVD_pCMs_only3CT	NoPrepr	SVD	8409	RCT-Tx7_D_and_T400	F	RCT
Drug	D_and_T400_RCT	RCT	Cell_line.Tx7_D_and_T400	Plate.99	NAA60	-2	0.743544441509151	pearson	1	Ttest_pvalue	Coefficient_of_eigenassay	SVD_pCMs_only3CT	NoPrepr	SVD	1783	RCT-Tx7_D_and_T400	F	RCT
Drug	D_and_T400_RCT	RCT	Cell_line.Tx7_D_and_T400	Plate.99	NAA80	-2	1.26872015006568	pearson	1	Ttest_pvalue	Coefficient_of_eigenassay	SVD_pCMs_only3CT	NoPrepr	SVD	509	RCT-Tx7_D_and_T400	F	RCT
Drug	D_and_T400_RCT	RCT	Cell_line.Tx7_D_and_T400	Plate.99	NAAA	-2	0.0621557846166248	pearson	1	Ttest_pvalue	Coefficient_of_eigenassay	SVD_pCMs_only3CT	NoPrepr	SVD	10933	RCT-Tx7_D_and_T400	F	RCT
Drug	D_and_T400_RCT	RCT	Cell_line.Tx7_D_and_T400	Plate.99	NAALAD2	-2	0.0473632273908993	pearson	1	Ttest_pvalue	Coefficient_of_eigenassay	SVD_pCMs_only3CT	NoPrepr	SVD	11383	RCT-Tx7_D_and_T400	F	RCT
Drug	D_and_T400_RCT	RCT	Cell_line.Tx7_D_and_T400	Plate.99	NAALADL2	-2	0.123644981575301	pearson	1	Ttest_pvalue	Coefficient_of_eigenassay	SVD_pCMs_only3CT	NoPrepr	SVD	9368	RCT-Tx7_D_and_T400	F	RCT
Drug	D_and_T400_RCT	RCT	Cell_line.Tx7_D_and_T400	Plate.99	NAB1	-2	-0.194901121344932	pearson	1	Ttest_pvalue	Coefficient_of_eigenassay	SVD_pCMs_only3CT	NoPrepr	SVD	7749	RCT-Tx7_D_and_T400	F	RCT
Drug	D_and_T400_RCT	RCT	Cell_line.Tx7_D_and_T400	Plate.99	NAB2	-2	-0.00203642378865291	pearson	1	Ttest_pvalue	Coefficient_of_eigenassay	SVD_pCMs_only3CT	NoPrepr	SVD	12760	RCT-Tx7_D_and_T400	F	RCT
Drug	D_and_T400_RCT	RCT	Cell_line.Tx7_D_and_T400	Plate.99	NABP1	-2	-0.162240061301913	pearson	1	Ttest_pvalue	Coefficient_of_eigenassay	SVD_pCMs_only3CT	NoPrepr	SVD	8434	RCT-Tx7_D_and_T400	F	RCT
Drug	D_and_T400_RCT	RCT	Cell_line.Tx7_D_and_T400	Plate.99	NABP2	-2	0.301196951541829	pearson	1	Ttest_pvalue	Coefficient_of_eigenassay	SVD_pCMs_only3CT	NoPrepr	SVD	5879	RCT-Tx7_D_and_T400	F	RCT
Drug	D_and_T400_RCT	RCT	Cell_line.Tx7_D_and_T400	Plate.99	NACA	-2	-0.0213073632814455	pearson	1	Ttest_pvalue	Coefficient_of_eigenassay	SVD_pCMs_only3CT	NoPrepr	SVD	12157	RCT-Tx7_D_and_T400	F	RCT
Drug	D_and_T400_RCT	RCT	Cell_line.Tx7_D_and_T400	Plate.99	NACAD	-2	0.188160760939634	pearson	1	Ttest_pvalue	Coefficient_of_eigenassay	SVD_pCMs_only3CT	NoPrepr	SVD	7875	RCT-Tx7_D_and_T400	F	RCT
Drug	D_and_T400_RCT	RCT	Cell_line.Tx7_D_and_T400	Plate.99	NACC1	-2	0.281298191631844	pearson	1	Ttest_pvalue	Coefficient_of_eigenassay	SVD_pCMs_only3CT	NoPrepr	SVD	6200	RCT-Tx7_D_and_T400	F	RCT
Drug	D_and_T400_RCT	RCT	Cell_line.Tx7_D_and_T400	Plate.99	NACC2	-2	-0.184203186807393	pearson	1	Ttest_pvalue	Coefficient_of_eigenassay	SVD_pCMs_only3CT	NoPrepr	SVD	7974	RCT-Tx7_D_and_T400	F	RCT
Drug	D_and_T400_RCT	RCT	Cell_line.Tx7_D_and_T400	Plate.99	NADK	-2	-0.218418231829402	pearson	1	Ttest_pvalue	Coefficient_of_eigenassay	SVD_pCMs_only3CT	NoPrepr	SVD	7274	RCT-Tx7_D_and_T400	F	RCT
Drug	D_and_T400_RCT	RCT	Cell_line.Tx7_D_and_T400	Plate.99	NADK2	-2	-0.065956639648179	pearson	1	Ttest_pvalue	Coefficient_of_eigenassay	SVD_pCMs_only3CT	NoPrepr	SVD	10837	RCT-Tx7_D_and_T400	F	RCT
Drug	D_and_T400_RCT	RCT	Cell_line.Tx7_D_and_T400	Plate.99	NADSYN1	-2	0.300488922716993	pearson	1	Ttest_pvalue	Coefficient_of_eigenassay	SVD_pCMs_only3CT	NoPrepr	SVD	5885	RCT-Tx7_D_and_T400	F	RCT
Drug	D_and_T400_RCT	RCT	Cell_line.Tx7_D_and_T400	Plate.99	NAE1	-2	0.142269677795275	pearson	1	Ttest_pvalue	Coefficient_of_eigenassay	SVD_pCMs_only3CT	NoPrepr	SVD	8879	RCT-Tx7_D_and_T400	F	RCT
Drug	D_and_T400_RCT	RCT	Cell_line.Tx7_D_and_T400	Plate.99	NAF1	-2	-0.415196629500455	pearson	1	Ttest_pvalue	Coefficient_of_eigenassay	SVD_pCMs_only3CT	NoPrepr	SVD	4305	RCT-Tx7_D_and_T400	F	RCT
Drug	D_and_T400_RCT	RCT	Cell_line.Tx7_D_and_T400	Plate.99	NAGA	-2	0.0490354598651853	pearson	1	Ttest_pvalue	Coefficient_of_eigenassay	SVD_pCMs_only3CT	NoPrepr	SVD	11321	RCT-Tx7_D_and_T400	F	RCT
Drug	D_and_T400_RCT	RCT	Cell_line.Tx7_D_and_T400	Plate.99	NAGK	-2	0.265306490546093	pearson	1	Ttest_pvalue	Coefficient_of_eigenassay	SVD_pCMs_only3CT	NoPrepr	SVD	6468	RCT-Tx7_D_and_T400	F	RCT
Drug	D_and_T400_RCT	RCT	Cell_line.Tx7_D_and_T400	Plate.99	NAGLU	-2	0.194140392656232	pearson	1	Ttest_pvalue	Coefficient_of_eigenassay	SVD_pCMs_only3CT	NoPrepr	SVD	7759	RCT-Tx7_D_and_T400	F	RCT
Drug	D_and_T400_RCT	RCT	Cell_line.Tx7_D_and_T400	Plate.99	NAGPA	-2	0.587090412384385	pearson	1	Ttest_pvalue	Coefficient_of_eigenassay	SVD_pCMs_only3CT	NoPrepr	SVD	2716	RCT-Tx7_D_and_T400	F	RCT
Drug	D_and_T400_RCT	RCT	Cell_line.Tx7_D_and_T400	Plate.99	NAGS	-2	-0.0425510487035808	pearson	1	Ttest_pvalue	Coefficient_of_eigenassay	SVD_pCMs_only3CT	NoPrepr	SVD	11530	RCT-Tx7_D_and_T400	F	RCT
Drug	D_and_T400_RCT	RCT	Cell_line.Tx7_D_and_T400	Plate.99	NAIF1	-2	0.299228335929267	pearson	1	Ttest_pvalue	Coefficient_of_eigenassay	SVD_pCMs_only3CT	NoPrepr	SVD	5905	RCT-Tx7_D_and_T400	F	RCT
Drug	D_and_T400_RCT	RCT	Cell_line.Tx7_D_and_T400	Plate.99	NALCN	-2	0	pearson	1	Ttest_pvalue	Coefficient_of_eigenassay	SVD_pCMs_only3CT	NoPrepr	SVD	14060	RCT-Tx7_D_and_T400	F	RCT
Drug	D_and_T400_RCT	RCT	Cell_line.Tx7_D_and_T400	Plate.99	NAMPT	-2	-0.650977971196618	pearson	1	Ttest_pvalue	Coefficient_of_eigenassay	SVD_pCMs_only3CT	NoPrepr	SVD	2274	RCT-Tx7_D_and_T400	F	RCT
Drug	D_and_T400_RCT	RCT	Cell_line.Tx7_D_and_T400	Plate.99	NANOS1	-2	-0.0468292924930047	pearson	1	Ttest_pvalue	Coefficient_of_eigenassay	SVD_pCMs_only3CT	NoPrepr	SVD	11395	RCT-Tx7_D_and_T400	F	RCT
Drug	D_and_T400_RCT	RCT	Cell_line.Tx7_D_and_T400	Plate.99	NANOS3	-2	0.574452591221051	pearson	1	Ttest_pvalue	Coefficient_of_eigenassay	SVD_pCMs_only3CT	NoPrepr	SVD	2810	RCT-Tx7_D_and_T400	F	RCT
Drug	D_and_T400_RCT	RCT	Cell_line.Tx7_D_and_T400	Plate.99	NANP	-2	-0.102099535470366	pearson	1	Ttest_pvalue	Coefficient_of_eigenassay	SVD_pCMs_only3CT	NoPrepr	SVD	9878	RCT-Tx7_D_and_T400	F	RCT
Drug	D_and_T400_RCT	RCT	Cell_line.Tx7_D_and_T400	Plate.99	NANS	-2	0.380163890781485	pearson	1	Ttest_pvalue	Coefficient_of_eigenassay	SVD_pCMs_only3CT	NoPrepr	SVD	4740	RCT-Tx7_D_and_T400	F	RCT
Drug	D_and_T400_RCT	RCT	Cell_line.Tx7_D_and_T400	Plate.99	NAP1L1	-2	0.027614926154298	pearson	1	Ttest_pvalue	Coefficient_of_eigenassay	SVD_pCMs_only3CT	NoPrepr	SVD	11963	RCT-Tx7_D_and_T400	F	RCT
Drug	D_and_T400_RCT	RCT	Cell_line.Tx7_D_and_T400	Plate.99	NAP1L2	-2	-0.0132395679681266	pearson	1	Ttest_pvalue	Coefficient_of_eigenassay	SVD_pCMs_only3CT	NoPrepr	SVD	12409	RCT-Tx7_D_and_T400	F	RCT
Drug	D_and_T400_RCT	RCT	Cell_line.Tx7_D_and_T400	Plate.99	NAP1L3	-2	-0.130089597801516	pearson	1	Ttest_pvalue	Coefficient_of_eigenassay	SVD_pCMs_only3CT	NoPrepr	SVD	9210	RCT-Tx7_D_and_T400	F	RCT
Drug	D_and_T400_RCT	RCT	Cell_line.Tx7_D_and_T400	Plate.99	NAP1L4	-2	-0.0555574951559817	pearson	1	Ttest_pvalue	Coefficient_of_eigenassay	SVD_pCMs_only3CT	NoPrepr	SVD	11133	RCT-Tx7_D_and_T400	F	RCT
Drug	D_and_T400_RCT	RCT	Cell_line.Tx7_D_and_T400	Plate.99	NAP1L5	-2	0.0990458963386382	pearson	1	Ttest_pvalue	Coefficient_of_eigenassay	SVD_pCMs_only3CT	NoPrepr	SVD	9958	RCT-Tx7_D_and_T400	F	RCT
Drug	D_and_T400_RCT	RCT	Cell_line.Tx7_D_and_T400	Plate.99	NAPA	-2	1.19049505743409	pearson	1	Ttest_pvalue	Coefficient_of_eigenassay	SVD_pCMs_only3CT	NoPrepr	SVD	600	RCT-Tx7_D_and_T400	F	RCT
Drug	D_and_T400_RCT	RCT	Cell_line.Tx7_D_and_T400	Plate.99	NAPB	-2	-0.280439030378171	pearson	1	Ttest_pvalue	Coefficient_of_eigenassay	SVD_pCMs_only3CT	NoPrepr	SVD	6219	RCT-Tx7_D_and_T400	F	RCT
Drug	D_and_T400_RCT	RCT	Cell_line.Tx7_D_and_T400	Plate.99	NAPG	-2	-0.231978147804482	pearson	1	Ttest_pvalue	Coefficient_of_eigenassay	SVD_pCMs_only3CT	NoPrepr	SVD	7036	RCT-Tx7_D_and_T400	F	RCT
Drug	D_and_T400_RCT	RCT	Cell_line.Tx7_D_and_T400	Plate.99	NAPRT	-2	0	pearson	1	Ttest_pvalue	Coefficient_of_eigenassay	SVD_pCMs_only3CT	NoPrepr	SVD	14060	RCT-Tx7_D_and_T400	F	RCT
Drug	D_and_T400_RCT	RCT	Cell_line.Tx7_D_and_T400	Plate.99	NAPSA	-2	0.125472704366218	pearson	1	Ttest_pvalue	Coefficient_of_eigenassay	SVD_pCMs_only3CT	NoPrepr	SVD	9321	RCT-Tx7_D_and_T400	F	RCT
Drug	D_and_T400_RCT	RCT	Cell_line.Tx7_D_and_T400	Plate.99	NARF	-2	0.605252646773442	pearson	1	Ttest_pvalue	Coefficient_of_eigenassay	SVD_pCMs_only3CT	NoPrepr	SVD	2592	RCT-Tx7_D_and_T400	F	RCT
Drug	D_and_T400_RCT	RCT	Cell_line.Tx7_D_and_T400	Plate.99	NARS	-2	-0.184236143640342	pearson	1	Ttest_pvalue	Coefficient_of_eigenassay	SVD_pCMs_only3CT	NoPrepr	SVD	7973	RCT-Tx7_D_and_T400	F	RCT
Drug	D_and_T400_RCT	RCT	Cell_line.Tx7_D_and_T400	Plate.99	NARS2	-2	-0.344531562099256	pearson	1	Ttest_pvalue	Coefficient_of_eigenassay	SVD_pCMs_only3CT	NoPrepr	SVD	5218	RCT-Tx7_D_and_T400	F	RCT
Drug	D_and_T400_RCT	RCT	Cell_line.Tx7_D_and_T400	Plate.99	NASP	-2	0.100340504543071	pearson	1	Ttest_pvalue	Coefficient_of_eigenassay	SVD_pCMs_only3CT	NoPrepr	SVD	9928	RCT-Tx7_D_and_T400	F	RCT
Drug	D_and_T400_RCT	RCT	Cell_line.Tx7_D_and_T400	Plate.99	NAT1	-2	-0.51178857197576	pearson	1	Ttest_pvalue	Coefficient_of_eigenassay	SVD_pCMs_only3CT	NoPrepr	SVD	3317	RCT-Tx7_D_and_T400	F	RCT
Drug	D_and_T400_RCT	RCT	Cell_line.Tx7_D_and_T400	Plate.99	NAT10	-2	-0.600290025595658	pearson	1	Ttest_pvalue	Coefficient_of_eigenassay	SVD_pCMs_only3CT	NoPrepr	SVD	2633	RCT-Tx7_D_and_T400	F	RCT
Drug	D_and_T400_RCT	RCT	Cell_line.Tx7_D_and_T400	Plate.99	NAT14	-2	0.779124252041019	pearson	1	Ttest_pvalue	Coefficient_of_eigenassay	SVD_pCMs_only3CT	NoPrepr	SVD	1617	RCT-Tx7_D_and_T400	F	RCT
Drug	D_and_T400_RCT	RCT	Cell_line.Tx7_D_and_T400	Plate.99	NAT16	-2	0	pearson	1	Ttest_pvalue	Coefficient_of_eigenassay	SVD_pCMs_only3CT	NoPrepr	SVD	14060	RCT-Tx7_D_and_T400	F	RCT
Drug	D_and_T400_RCT	RCT	Cell_line.Tx7_D_and_T400	Plate.99	NAT8L	-2	-0.405097437834897	pearson	1	Ttest_pvalue	Coefficient_of_eigenassay	SVD_pCMs_only3CT	NoPrepr	SVD	4431	RCT-Tx7_D_and_T400	F	RCT
Drug	D_and_T400_RCT	RCT	Cell_line.Tx7_D_and_T400	Plate.99	NAT9	-2	0.239897452362959	pearson	1	Ttest_pvalue	Coefficient_of_eigenassay	SVD_pCMs_only3CT	NoPrepr	SVD	6886	RCT-Tx7_D_and_T400	F	RCT
Drug	D_and_T400_RCT	RCT	Cell_line.Tx7_D_and_T400	Plate.99	NATD1	-2	-0.466342090630743	pearson	1	Ttest_pvalue	Coefficient_of_eigenassay	SVD_pCMs_only3CT	NoPrepr	SVD	3762	RCT-Tx7_D_and_T400	F	RCT
Drug	D_and_T400_RCT	RCT	Cell_line.Tx7_D_and_T400	Plate.99	NAV1	-2	-0.125920297829551	pearson	1	Ttest_pvalue	Coefficient_of_eigenassay	SVD_pCMs_only3CT	NoPrepr	SVD	9310	RCT-Tx7_D_and_T400	F	RCT
Drug	D_and_T400_RCT	RCT	Cell_line.Tx7_D_and_T400	Plate.99	NAV2	-2	-0.597400587680883	pearson	1	Ttest_pvalue	Coefficient_of_eigenassay	SVD_pCMs_only3CT	NoPrepr	SVD	2645	RCT-Tx7_D_and_T400	F	RCT
Drug	D_and_T400_RCT	RCT	Cell_line.Tx7_D_and_T400	Plate.99	NAV3	-2	-0.626991272487483	pearson	1	Ttest_pvalue	Coefficient_of_eigenassay	SVD_pCMs_only3CT	NoPrepr	SVD	2443	RCT-Tx7_D_and_T400	F	RCT
Drug	D_and_T400_RCT	RCT	Cell_line.Tx7_D_and_T400	Plate.99	NAXD	-2	0.057247678365477	pearson	1	Ttest_pvalue	Coefficient_of_eigenassay	SVD_pCMs_only3CT	NoPrepr	SVD	11082	RCT-Tx7_D_and_T400	F	RCT
Drug	D_and_T400_RCT	RCT	Cell_line.Tx7_D_and_T400	Plate.99	NAXE	-2	1.05185285793002	pearson	1	Ttest_pvalue	Coefficient_of_eigenassay	SVD_pCMs_only3CT	NoPrepr	SVD	854	RCT-Tx7_D_and_T400	F	RCT
Drug	D_and_T400_RCT	RCT	Cell_line.Tx7_D_and_T400	Plate.99	NBAS	-2	0.0283859371871887	pearson	1	Ttest_pvalue	Coefficient_of_eigenassay	SVD_pCMs_only3CT	NoPrepr	SVD	11940	RCT-Tx7_D_and_T400	F	RCT
Drug	D_and_T400_RCT	RCT	Cell_line.Tx7_D_and_T400	Plate.99	NBEA	-2	0.237599246365586	pearson	1	Ttest_pvalue	Coefficient_of_eigenassay	SVD_pCMs_only3CT	NoPrepr	SVD	6924	RCT-Tx7_D_and_T400	F	RCT
Drug	D_and_T400_RCT	RCT	Cell_line.Tx7_D_and_T400	Plate.99	NBEAL1	-2	0.787434158754002	pearson	1	Ttest_pvalue	Coefficient_of_eigenassay	SVD_pCMs_only3CT	NoPrepr	SVD	1575	RCT-Tx7_D_and_T400	F	RCT
Drug	D_and_T400_RCT	RCT	Cell_line.Tx7_D_and_T400	Plate.99	NBEAL2	-2	-0.260279985671649	pearson	1	Ttest_pvalue	Coefficient_of_eigenassay	SVD_pCMs_only3CT	NoPrepr	SVD	6539	RCT-Tx7_D_and_T400	F	RCT
Drug	D_and_T400_RCT	RCT	Cell_line.Tx7_D_and_T400	Plate.99	NBN	-2	-0.547131103497692	pearson	1	Ttest_pvalue	Coefficient_of_eigenassay	SVD_pCMs_only3CT	NoPrepr	SVD	3000	RCT-Tx7_D_and_T400	F	RCT
Drug	D_and_T400_RCT	RCT	Cell_line.Tx7_D_and_T400	Plate.99	NBPF1	-2	-0.723698275647419	pearson	1	Ttest_pvalue	Coefficient_of_eigenassay	SVD_pCMs_only3CT	NoPrepr	SVD	1884	RCT-Tx7_D_and_T400	F	RCT
Drug	D_and_T400_RCT	RCT	Cell_line.Tx7_D_and_T400	Plate.99	NBPF10	-2	-0.0577738011730073	pearson	1	Ttest_pvalue	Coefficient_of_eigenassay	SVD_pCMs_only3CT	NoPrepr	SVD	11067	RCT-Tx7_D_and_T400	F	RCT
Drug	D_and_T400_RCT	RCT	Cell_line.Tx7_D_and_T400	Plate.99	NBPF11	-2	-0.347972960331807	pearson	1	Ttest_pvalue	Coefficient_of_eigenassay	SVD_pCMs_only3CT	NoPrepr	SVD	5174	RCT-Tx7_D_and_T400	F	RCT
Drug	D_and_T400_RCT	RCT	Cell_line.Tx7_D_and_T400	Plate.99	NBPF12	-2	-0.788428414690845	pearson	1	Ttest_pvalue	Coefficient_of_eigenassay	SVD_pCMs_only3CT	NoPrepr	SVD	1571	RCT-Tx7_D_and_T400	F	RCT
Drug	D_and_T400_RCT	RCT	Cell_line.Tx7_D_and_T400	Plate.99	NBPF14	-2	0.130387389749005	pearson	1	Ttest_pvalue	Coefficient_of_eigenassay	SVD_pCMs_only3CT	NoPrepr	SVD	9200	RCT-Tx7_D_and_T400	F	RCT
Drug	D_and_T400_RCT	RCT	Cell_line.Tx7_D_and_T400	Plate.99	NBPF15	-2	-0.697852958664253	pearson	1	Ttest_pvalue	Coefficient_of_eigenassay	SVD_pCMs_only3CT	NoPrepr	SVD	2017	RCT-Tx7_D_and_T400	F	RCT
Drug	D_and_T400_RCT	RCT	Cell_line.Tx7_D_and_T400	Plate.99	NBPF19	-2	-0.368369108878721	pearson	1	Ttest_pvalue	Coefficient_of_eigenassay	SVD_pCMs_only3CT	NoPrepr	SVD	4879	RCT-Tx7_D_and_T400	F	RCT
Drug	D_and_T400_RCT	RCT	Cell_line.Tx7_D_and_T400	Plate.99	NBPF20	-2	0.153718768586603	pearson	1	Ttest_pvalue	Coefficient_of_eigenassay	SVD_pCMs_only3CT	NoPrepr	SVD	8621	RCT-Tx7_D_and_T400	F	RCT
Drug	D_and_T400_RCT	RCT	Cell_line.Tx7_D_and_T400	Plate.99	NBPF26	-2	-0.380015118620901	pearson	1	Ttest_pvalue	Coefficient_of_eigenassay	SVD_pCMs_only3CT	NoPrepr	SVD	4741	RCT-Tx7_D_and_T400	F	RCT
Drug	D_and_T400_RCT	RCT	Cell_line.Tx7_D_and_T400	Plate.99	NBPF3	-2	-0.133909851339803	pearson	1	Ttest_pvalue	Coefficient_of_eigenassay	SVD_pCMs_only3CT	NoPrepr	SVD	9093	RCT-Tx7_D_and_T400	F	RCT
Drug	D_and_T400_RCT	RCT	Cell_line.Tx7_D_and_T400	Plate.99	NBPF8	-2	-1.08997836758191	pearson	1	Ttest_pvalue	Coefficient_of_eigenassay	SVD_pCMs_only3CT	NoPrepr	SVD	768	RCT-Tx7_D_and_T400	F	RCT
Drug	D_and_T400_RCT	RCT	Cell_line.Tx7_D_and_T400	Plate.99	NBPF9	-2	-0.0273856345424031	pearson	1	Ttest_pvalue	Coefficient_of_eigenassay	SVD_pCMs_only3CT	NoPrepr	SVD	11967	RCT-Tx7_D_and_T400	F	RCT
Drug	D_and_T400_RCT	RCT	Cell_line.Tx7_D_and_T400	Plate.99	NBR1	-2	-0.307722450981118	pearson	1	Ttest_pvalue	Coefficient_of_eigenassay	SVD_pCMs_only3CT	NoPrepr	SVD	5769	RCT-Tx7_D_and_T400	F	RCT
Drug	D_and_T400_RCT	RCT	Cell_line.Tx7_D_and_T400	Plate.99	NCALD	-2	-0.253506354109747	pearson	1	Ttest_pvalue	Coefficient_of_eigenassay	SVD_pCMs_only3CT	NoPrepr	SVD	6655	RCT-Tx7_D_and_T400	F	RCT
Drug	D_and_T400_RCT	RCT	Cell_line.Tx7_D_and_T400	Plate.99	NCAM1	-2	-0.396161937498208	pearson	1	Ttest_pvalue	Coefficient_of_eigenassay	SVD_pCMs_only3CT	NoPrepr	SVD	4517	RCT-Tx7_D_and_T400	F	RCT
Drug	D_and_T400_RCT	RCT	Cell_line.Tx7_D_and_T400	Plate.99	NCAM2	-2	-0.153467712610036	pearson	1	Ttest_pvalue	Coefficient_of_eigenassay	SVD_pCMs_only3CT	NoPrepr	SVD	8626	RCT-Tx7_D_and_T400	F	RCT
Drug	D_and_T400_RCT	RCT	Cell_line.Tx7_D_and_T400	Plate.99	NCAN	-2	0	pearson	1	Ttest_pvalue	Coefficient_of_eigenassay	SVD_pCMs_only3CT	NoPrepr	SVD	14060	RCT-Tx7_D_and_T400	F	RCT
Drug	D_and_T400_RCT	RCT	Cell_line.Tx7_D_and_T400	Plate.99	NCAPD2	-2	-0.217131299537472	pearson	1	Ttest_pvalue	Coefficient_of_eigenassay	SVD_pCMs_only3CT	NoPrepr	SVD	7306	RCT-Tx7_D_and_T400	F	RCT
Drug	D_and_T400_RCT	RCT	Cell_line.Tx7_D_and_T400	Plate.99	NCAPD3	-2	-0.603549297043919	pearson	1	Ttest_pvalue	Coefficient_of_eigenassay	SVD_pCMs_only3CT	NoPrepr	SVD	2607	RCT-Tx7_D_and_T400	F	RCT
Drug	D_and_T400_RCT	RCT	Cell_line.Tx7_D_and_T400	Plate.99	NCAPG	-2	0.172316026176933	pearson	1	Ttest_pvalue	Coefficient_of_eigenassay	SVD_pCMs_only3CT	NoPrepr	SVD	8206	RCT-Tx7_D_and_T400	F	RCT
Drug	D_and_T400_RCT	RCT	Cell_line.Tx7_D_and_T400	Plate.99	NCAPG2	-2	-0.608375937008168	pearson	1	Ttest_pvalue	Coefficient_of_eigenassay	SVD_pCMs_only3CT	NoPrepr	SVD	2570	RCT-Tx7_D_and_T400	F	RCT
Drug	D_and_T400_RCT	RCT	Cell_line.Tx7_D_and_T400	Plate.99	NCAPH	-2	-0.293761131186513	pearson	1	Ttest_pvalue	Coefficient_of_eigenassay	SVD_pCMs_only3CT	NoPrepr	SVD	6012	RCT-Tx7_D_and_T400	F	RCT
Drug	D_and_T400_RCT	RCT	Cell_line.Tx7_D_and_T400	Plate.99	NCAPH2	-2	0.656003210582048	pearson	1	Ttest_pvalue	Coefficient_of_eigenassay	SVD_pCMs_only3CT	NoPrepr	SVD	2238	RCT-Tx7_D_and_T400	F	RCT
Drug	D_and_T400_RCT	RCT	Cell_line.Tx7_D_and_T400	Plate.99	NCBP1	-2	-0.340980045766519	pearson	1	Ttest_pvalue	Coefficient_of_eigenassay	SVD_pCMs_only3CT	NoPrepr	SVD	5263	RCT-Tx7_D_and_T400	F	RCT
Drug	D_and_T400_RCT	RCT	Cell_line.Tx7_D_and_T400	Plate.99	NCBP2	-2	-0.353858496463193	pearson	1	Ttest_pvalue	Coefficient_of_eigenassay	SVD_pCMs_only3CT	NoPrepr	SVD	5084	RCT-Tx7_D_and_T400	F	RCT
Drug	D_and_T400_RCT	RCT	Cell_line.Tx7_D_and_T400	Plate.99	NCBP3	-2	-0.0979983087130164	pearson	1	Ttest_pvalue	Coefficient_of_eigenassay	SVD_pCMs_only3CT	NoPrepr	SVD	9981	RCT-Tx7_D_and_T400	F	RCT
Drug	D_and_T400_RCT	RCT	Cell_line.Tx7_D_and_T400	Plate.99	NCCRP1	-2	0	pearson	1	Ttest_pvalue	Coefficient_of_eigenassay	SVD_pCMs_only3CT	NoPrepr	SVD	14060	RCT-Tx7_D_and_T400	F	RCT
Drug	D_and_T400_RCT	RCT	Cell_line.Tx7_D_and_T400	Plate.99	NCDN	-2	0.14949339372665	pearson	1	Ttest_pvalue	Coefficient_of_eigenassay	SVD_pCMs_only3CT	NoPrepr	SVD	8711	RCT-Tx7_D_and_T400	F	RCT
Drug	D_and_T400_RCT	RCT	Cell_line.Tx7_D_and_T400	Plate.99	NCEH1	-2	-0.702892713298901	pearson	1	Ttest_pvalue	Coefficient_of_eigenassay	SVD_pCMs_only3CT	NoPrepr	SVD	1990	RCT-Tx7_D_and_T400	F	RCT
Drug	D_and_T400_RCT	RCT	Cell_line.Tx7_D_and_T400	Plate.99	NCF2	-2	0	pearson	1	Ttest_pvalue	Coefficient_of_eigenassay	SVD_pCMs_only3CT	NoPrepr	SVD	14060	RCT-Tx7_D_and_T400	F	RCT
Drug	D_and_T400_RCT	RCT	Cell_line.Tx7_D_and_T400	Plate.99	NCK1	-2	-0.236786959078205	pearson	1	Ttest_pvalue	Coefficient_of_eigenassay	SVD_pCMs_only3CT	NoPrepr	SVD	6944	RCT-Tx7_D_and_T400	F	RCT
Drug	D_and_T400_RCT	RCT	Cell_line.Tx7_D_and_T400	Plate.99	NCK2	-2	-0.295128658414976	pearson	1	Ttest_pvalue	Coefficient_of_eigenassay	SVD_pCMs_only3CT	NoPrepr	SVD	5986	RCT-Tx7_D_and_T400	F	RCT
Drug	D_and_T400_RCT	RCT	Cell_line.Tx7_D_and_T400	Plate.99	NCKAP1	-2	-0.384445399719852	pearson	1	Ttest_pvalue	Coefficient_of_eigenassay	SVD_pCMs_only3CT	NoPrepr	SVD	4682	RCT-Tx7_D_and_T400	F	RCT
Drug	D_and_T400_RCT	RCT	Cell_line.Tx7_D_and_T400	Plate.99	NCKAP5	-2	-0.0484162284943903	pearson	1	Ttest_pvalue	Coefficient_of_eigenassay	SVD_pCMs_only3CT	NoPrepr	SVD	11342	RCT-Tx7_D_and_T400	F	RCT
Drug	D_and_T400_RCT	RCT	Cell_line.Tx7_D_and_T400	Plate.99	NCKAP5L	-2	0.0309350709729588	pearson	1	Ttest_pvalue	Coefficient_of_eigenassay	SVD_pCMs_only3CT	NoPrepr	SVD	11865	RCT-Tx7_D_and_T400	F	RCT
Drug	D_and_T400_RCT	RCT	Cell_line.Tx7_D_and_T400	Plate.99	NCKIPSD	-2	0.0772135445993518	pearson	1	Ttest_pvalue	Coefficient_of_eigenassay	SVD_pCMs_only3CT	NoPrepr	SVD	10522	RCT-Tx7_D_and_T400	F	RCT
Drug	D_and_T400_RCT	RCT	Cell_line.Tx7_D_and_T400	Plate.99	NCL	-2	-0.195087348134995	pearson	1	Ttest_pvalue	Coefficient_of_eigenassay	SVD_pCMs_only3CT	NoPrepr	SVD	7745	RCT-Tx7_D_and_T400	F	RCT
Drug	D_and_T400_RCT	RCT	Cell_line.Tx7_D_and_T400	Plate.99	NCLN	-2	0.897013145037377	pearson	1	Ttest_pvalue	Coefficient_of_eigenassay	SVD_pCMs_only3CT	NoPrepr	SVD	1208	RCT-Tx7_D_and_T400	F	RCT
Drug	D_and_T400_RCT	RCT	Cell_line.Tx7_D_and_T400	Plate.99	NCMAP	-2	0	pearson	1	Ttest_pvalue	Coefficient_of_eigenassay	SVD_pCMs_only3CT	NoPrepr	SVD	14060	RCT-Tx7_D_and_T400	F	RCT
Drug	D_and_T400_RCT	RCT	Cell_line.Tx7_D_and_T400	Plate.99	NCOA1	-2	-0.0193699519789855	pearson	1	Ttest_pvalue	Coefficient_of_eigenassay	SVD_pCMs_only3CT	NoPrepr	SVD	12230	RCT-Tx7_D_and_T400	F	RCT
Drug	D_and_T400_RCT	RCT	Cell_line.Tx7_D_and_T400	Plate.99	NCOA2	-2	-0.675931240903134	pearson	1	Ttest_pvalue	Coefficient_of_eigenassay	SVD_pCMs_only3CT	NoPrepr	SVD	2133	RCT-Tx7_D_and_T400	F	RCT
Drug	D_and_T400_RCT	RCT	Cell_line.Tx7_D_and_T400	Plate.99	NCOA3	-2	-0.766785089205209	pearson	1	Ttest_pvalue	Coefficient_of_eigenassay	SVD_pCMs_only3CT	NoPrepr	SVD	1673	RCT-Tx7_D_and_T400	F	RCT
Drug	D_and_T400_RCT	RCT	Cell_line.Tx7_D_and_T400	Plate.99	NCOA4	-2	-0.446169583795283	pearson	1	Ttest_pvalue	Coefficient_of_eigenassay	SVD_pCMs_only3CT	NoPrepr	SVD	3981	RCT-Tx7_D_and_T400	F	RCT
Drug	D_and_T400_RCT	RCT	Cell_line.Tx7_D_and_T400	Plate.99	NCOA5	-2	-0.228524139267011	pearson	1	Ttest_pvalue	Coefficient_of_eigenassay	SVD_pCMs_only3CT	NoPrepr	SVD	7092	RCT-Tx7_D_and_T400	F	RCT
Drug	D_and_T400_RCT	RCT	Cell_line.Tx7_D_and_T400	Plate.99	NCOA6	-2	-0.349929285296524	pearson	1	Ttest_pvalue	Coefficient_of_eigenassay	SVD_pCMs_only3CT	NoPrepr	SVD	5138	RCT-Tx7_D_and_T400	F	RCT
Drug	D_and_T400_RCT	RCT	Cell_line.Tx7_D_and_T400	Plate.99	NCOA7	-2	-0.659956685237037	pearson	1	Ttest_pvalue	Coefficient_of_eigenassay	SVD_pCMs_only3CT	NoPrepr	SVD	2220	RCT-Tx7_D_and_T400	F	RCT
Drug	D_and_T400_RCT	RCT	Cell_line.Tx7_D_and_T400	Plate.99	NCOR1	-2	-0.11500345429016	pearson	1	Ttest_pvalue	Coefficient_of_eigenassay	SVD_pCMs_only3CT	NoPrepr	SVD	9553	RCT-Tx7_D_and_T400	F	RCT
Drug	D_and_T400_RCT	RCT	Cell_line.Tx7_D_and_T400	Plate.99	NCOR2	-2	-0.171294634174917	pearson	1	Ttest_pvalue	Coefficient_of_eigenassay	SVD_pCMs_only3CT	NoPrepr	SVD	8229	RCT-Tx7_D_and_T400	F	RCT
Drug	D_and_T400_RCT	RCT	Cell_line.Tx7_D_and_T400	Plate.99	NCR3LG1	-2	-0.329353914389465	pearson	1	Ttest_pvalue	Coefficient_of_eigenassay	SVD_pCMs_only3CT	NoPrepr	SVD	5432	RCT-Tx7_D_and_T400	F	RCT
Drug	D_and_T400_RCT	RCT	Cell_line.Tx7_D_and_T400	Plate.99	NCS1	-2	0.010770571917155	pearson	1	Ttest_pvalue	Coefficient_of_eigenassay	SVD_pCMs_only3CT	NoPrepr	SVD	12497	RCT-Tx7_D_and_T400	F	RCT
Drug	D_and_T400_RCT	RCT	Cell_line.Tx7_D_and_T400	Plate.99	NCSTN	-2	-0.147950789556413	pearson	1	Ttest_pvalue	Coefficient_of_eigenassay	SVD_pCMs_only3CT	NoPrepr	SVD	8746	RCT-Tx7_D_and_T400	F	RCT
Drug	D_and_T400_RCT	RCT	Cell_line.Tx7_D_and_T400	Plate.99	NDC1	-2	-0.214829883922261	pearson	1	Ttest_pvalue	Coefficient_of_eigenassay	SVD_pCMs_only3CT	NoPrepr	SVD	7350	RCT-Tx7_D_and_T400	F	RCT
Drug	D_and_T400_RCT	RCT	Cell_line.Tx7_D_and_T400	Plate.99	NDC80	-2	0.546377793709746	pearson	1	Ttest_pvalue	Coefficient_of_eigenassay	SVD_pCMs_only3CT	NoPrepr	SVD	3009	RCT-Tx7_D_and_T400	F	RCT
Drug	D_and_T400_RCT	RCT	Cell_line.Tx7_D_and_T400	Plate.99	NDE1	-2	0	pearson	1	Ttest_pvalue	Coefficient_of_eigenassay	SVD_pCMs_only3CT	NoPrepr	SVD	14060	RCT-Tx7_D_and_T400	F	RCT
Drug	D_and_T400_RCT	RCT	Cell_line.Tx7_D_and_T400	Plate.99	NDEL1	-2	0.0350514879039435	pearson	1	Ttest_pvalue	Coefficient_of_eigenassay	SVD_pCMs_only3CT	NoPrepr	SVD	11741	RCT-Tx7_D_and_T400	F	RCT
Drug	D_and_T400_RCT	RCT	Cell_line.Tx7_D_and_T400	Plate.99	NDFIP1	-2	-0.163172738075443	pearson	1	Ttest_pvalue	Coefficient_of_eigenassay	SVD_pCMs_only3CT	NoPrepr	SVD	8414	RCT-Tx7_D_and_T400	F	RCT
Drug	D_and_T400_RCT	RCT	Cell_line.Tx7_D_and_T400	Plate.99	NDFIP2	-2	-0.728643065150071	pearson	1	Ttest_pvalue	Coefficient_of_eigenassay	SVD_pCMs_only3CT	NoPrepr	SVD	1855	RCT-Tx7_D_and_T400	F	RCT
Drug	D_and_T400_RCT	RCT	Cell_line.Tx7_D_and_T400	Plate.99	NDN	-2	0.848769861956623	pearson	1	Ttest_pvalue	Coefficient_of_eigenassay	SVD_pCMs_only3CT	NoPrepr	SVD	1364	RCT-Tx7_D_and_T400	F	RCT
Drug	D_and_T400_RCT	RCT	Cell_line.Tx7_D_and_T400	Plate.99	NDNF	-2	-0.709221662919693	pearson	1	Ttest_pvalue	Coefficient_of_eigenassay	SVD_pCMs_only3CT	NoPrepr	SVD	1964	RCT-Tx7_D_and_T400	F	RCT
Drug	D_and_T400_RCT	RCT	Cell_line.Tx7_D_and_T400	Plate.99	NDOR1	-2	0.611411124604025	pearson	1	Ttest_pvalue	Coefficient_of_eigenassay	SVD_pCMs_only3CT	NoPrepr	SVD	2545	RCT-Tx7_D_and_T400	F	RCT
Drug	D_and_T400_RCT	RCT	Cell_line.Tx7_D_and_T400	Plate.99	NDP	-2	0	pearson	1	Ttest_pvalue	Coefficient_of_eigenassay	SVD_pCMs_only3CT	NoPrepr	SVD	14060	RCT-Tx7_D_and_T400	F	RCT
Drug	D_and_T400_RCT	RCT	Cell_line.Tx7_D_and_T400	Plate.99	NDRG1	-2	-0.235064850948881	pearson	1	Ttest_pvalue	Coefficient_of_eigenassay	SVD_pCMs_only3CT	NoPrepr	SVD	6983	RCT-Tx7_D_and_T400	F	RCT
Drug	D_and_T400_RCT	RCT	Cell_line.Tx7_D_and_T400	Plate.99	NDRG2	-2	-0.363909106547768	pearson	1	Ttest_pvalue	Coefficient_of_eigenassay	SVD_pCMs_only3CT	NoPrepr	SVD	4934	RCT-Tx7_D_and_T400	F	RCT
Drug	D_and_T400_RCT	RCT	Cell_line.Tx7_D_and_T400	Plate.99	NDRG3	-2	0.128966649990985	pearson	1	Ttest_pvalue	Coefficient_of_eigenassay	SVD_pCMs_only3CT	NoPrepr	SVD	9234	RCT-Tx7_D_and_T400	F	RCT
Drug	D_and_T400_RCT	RCT	Cell_line.Tx7_D_and_T400	Plate.99	NDRG4	-2	-0.0816312380910138	pearson	1	Ttest_pvalue	Coefficient_of_eigenassay	SVD_pCMs_only3CT	NoPrepr	SVD	10419	RCT-Tx7_D_and_T400	F	RCT
Drug	D_and_T400_RCT	RCT	Cell_line.Tx7_D_and_T400	Plate.99	NDST1	-2	-0.447960874193788	pearson	1	Ttest_pvalue	Coefficient_of_eigenassay	SVD_pCMs_only3CT	NoPrepr	SVD	3967	RCT-Tx7_D_and_T400	F	RCT
Drug	D_and_T400_RCT	RCT	Cell_line.Tx7_D_and_T400	Plate.99	NDST2	-2	-0.107458252665456	pearson	1	Ttest_pvalue	Coefficient_of_eigenassay	SVD_pCMs_only3CT	NoPrepr	SVD	9749	RCT-Tx7_D_and_T400	F	RCT
Drug	D_and_T400_RCT	RCT	Cell_line.Tx7_D_and_T400	Plate.99	NDST3	-2	0	pearson	1	Ttest_pvalue	Coefficient_of_eigenassay	SVD_pCMs_only3CT	NoPrepr	SVD	14060	RCT-Tx7_D_and_T400	F	RCT
Drug	D_and_T400_RCT	RCT	Cell_line.Tx7_D_and_T400	Plate.99	NDST4	-2	0	pearson	1	Ttest_pvalue	Coefficient_of_eigenassay	SVD_pCMs_only3CT	NoPrepr	SVD	14060	RCT-Tx7_D_and_T400	F	RCT
Drug	D_and_T400_RCT	RCT	Cell_line.Tx7_D_and_T400	Plate.99	NDUFA1	-2	0.248770183547195	pearson	1	Ttest_pvalue	Coefficient_of_eigenassay	SVD_pCMs_only3CT	NoPrepr	SVD	6737	RCT-Tx7_D_and_T400	F	RCT
Drug	D_and_T400_RCT	RCT	Cell_line.Tx7_D_and_T400	Plate.99	NDUFA10	-2	-0.0194322754846627	pearson	1	Ttest_pvalue	Coefficient_of_eigenassay	SVD_pCMs_only3CT	NoPrepr	SVD	12229	RCT-Tx7_D_and_T400	F	RCT
Drug	D_and_T400_RCT	RCT	Cell_line.Tx7_D_and_T400	Plate.99	NDUFA11	-2	1.30231942397824	pearson	1	Ttest_pvalue	Coefficient_of_eigenassay	SVD_pCMs_only3CT	NoPrepr	SVD	470	RCT-Tx7_D_and_T400	F	RCT
Drug	D_and_T400_RCT	RCT	Cell_line.Tx7_D_and_T400	Plate.99	NDUFA12	-2	0.582215514950783	pearson	1	Ttest_pvalue	Coefficient_of_eigenassay	SVD_pCMs_only3CT	NoPrepr	SVD	2749	RCT-Tx7_D_and_T400	F	RCT
Drug	D_and_T400_RCT	RCT	Cell_line.Tx7_D_and_T400	Plate.99	NDUFA13	-2	1.61710191957276	pearson	1	Ttest_pvalue	Coefficient_of_eigenassay	SVD_pCMs_only3CT	NoPrepr	SVD	230	RCT-Tx7_D_and_T400	F	RCT
Drug	D_and_T400_RCT	RCT	Cell_line.Tx7_D_and_T400	Plate.99	NDUFA2	-2	1.20862133999465	pearson	1	Ttest_pvalue	Coefficient_of_eigenassay	SVD_pCMs_only3CT	NoPrepr	SVD	568	RCT-Tx7_D_and_T400	F	RCT
Drug	D_and_T400_RCT	RCT	Cell_line.Tx7_D_and_T400	Plate.99	NDUFA4	-2	0.819693286027798	pearson	1	Ttest_pvalue	Coefficient_of_eigenassay	SVD_pCMs_only3CT	NoPrepr	SVD	1453	RCT-Tx7_D_and_T400	F	RCT
Drug	D_and_T400_RCT	RCT	Cell_line.Tx7_D_and_T400	Plate.99	NDUFA4L2	-2	0	pearson	1	Ttest_pvalue	Coefficient_of_eigenassay	SVD_pCMs_only3CT	NoPrepr	SVD	14060	RCT-Tx7_D_and_T400	F	RCT
Drug	D_and_T400_RCT	RCT	Cell_line.Tx7_D_and_T400	Plate.99	NDUFA5	-2	-0.0342511542998801	pearson	1	Ttest_pvalue	Coefficient_of_eigenassay	SVD_pCMs_only3CT	NoPrepr	SVD	11763	RCT-Tx7_D_and_T400	F	RCT
Drug	D_and_T400_RCT	RCT	Cell_line.Tx7_D_and_T400	Plate.99	NDUFA7	-2	3.12781825812398	pearson	1	Ttest_pvalue	Coefficient_of_eigenassay	SVD_pCMs_only3CT	NoPrepr	SVD	33	RCT-Tx7_D_and_T400	F	RCT
Drug	D_and_T400_RCT	RCT	Cell_line.Tx7_D_and_T400	Plate.99	NDUFA8	-2	0.64769436004771	pearson	1	Ttest_pvalue	Coefficient_of_eigenassay	SVD_pCMs_only3CT	NoPrepr	SVD	2294	RCT-Tx7_D_and_T400	F	RCT
Drug	D_and_T400_RCT	RCT	Cell_line.Tx7_D_and_T400	Plate.99	NDUFA9	-2	0.196095507501409	pearson	1	Ttest_pvalue	Coefficient_of_eigenassay	SVD_pCMs_only3CT	NoPrepr	SVD	7724	RCT-Tx7_D_and_T400	F	RCT
Drug	D_and_T400_RCT	RCT	Cell_line.Tx7_D_and_T400	Plate.99	NDUFAB1	-2	0.703548416757207	pearson	1	Ttest_pvalue	Coefficient_of_eigenassay	SVD_pCMs_only3CT	NoPrepr	SVD	1987	RCT-Tx7_D_and_T400	F	RCT
Drug	D_and_T400_RCT	RCT	Cell_line.Tx7_D_and_T400	Plate.99	NDUFAF1	-2	0.186261128715342	pearson	1	Ttest_pvalue	Coefficient_of_eigenassay	SVD_pCMs_only3CT	NoPrepr	SVD	7922	RCT-Tx7_D_and_T400	F	RCT
Drug	D_and_T400_RCT	RCT	Cell_line.Tx7_D_and_T400	Plate.99	NDUFAF2	-2	0.32656936227317	pearson	1	Ttest_pvalue	Coefficient_of_eigenassay	SVD_pCMs_only3CT	NoPrepr	SVD	5483	RCT-Tx7_D_and_T400	F	RCT
Drug	D_and_T400_RCT	RCT	Cell_line.Tx7_D_and_T400	Plate.99	NDUFAF3	-2	1.9381290387552	pearson	1	Ttest_pvalue	Coefficient_of_eigenassay	SVD_pCMs_only3CT	NoPrepr	SVD	132	RCT-Tx7_D_and_T400	F	RCT
Drug	D_and_T400_RCT	RCT	Cell_line.Tx7_D_and_T400	Plate.99	NDUFAF4	-2	0.235226971223775	pearson	1	Ttest_pvalue	Coefficient_of_eigenassay	SVD_pCMs_only3CT	NoPrepr	SVD	6977	RCT-Tx7_D_and_T400	F	RCT
Drug	D_and_T400_RCT	RCT	Cell_line.Tx7_D_and_T400	Plate.99	NDUFAF5	-2	0.340806920828987	pearson	1	Ttest_pvalue	Coefficient_of_eigenassay	SVD_pCMs_only3CT	NoPrepr	SVD	5268	RCT-Tx7_D_and_T400	F	RCT
Drug	D_and_T400_RCT	RCT	Cell_line.Tx7_D_and_T400	Plate.99	NDUFAF6	-2	-0.0226948420386452	pearson	1	Ttest_pvalue	Coefficient_of_eigenassay	SVD_pCMs_only3CT	NoPrepr	SVD	12112	RCT-Tx7_D_and_T400	F	RCT
Drug	D_and_T400_RCT	RCT	Cell_line.Tx7_D_and_T400	Plate.99	NDUFAF7	-2	-0.103978178893772	pearson	1	Ttest_pvalue	Coefficient_of_eigenassay	SVD_pCMs_only3CT	NoPrepr	SVD	9826	RCT-Tx7_D_and_T400	F	RCT
Drug	D_and_T400_RCT	RCT	Cell_line.Tx7_D_and_T400	Plate.99	NDUFAF8	-2	0.651897654178329	pearson	1	Ttest_pvalue	Coefficient_of_eigenassay	SVD_pCMs_only3CT	NoPrepr	SVD	2268	RCT-Tx7_D_and_T400	F	RCT
Drug	D_and_T400_RCT	RCT	Cell_line.Tx7_D_and_T400	Plate.99	NDUFB1	-2	0.368043672919729	pearson	1	Ttest_pvalue	Coefficient_of_eigenassay	SVD_pCMs_only3CT	NoPrepr	SVD	4887	RCT-Tx7_D_and_T400	F	RCT
Drug	D_and_T400_RCT	RCT	Cell_line.Tx7_D_and_T400	Plate.99	NDUFB10	-2	1.17643777485937	pearson	1	Ttest_pvalue	Coefficient_of_eigenassay	SVD_pCMs_only3CT	NoPrepr	SVD	616	RCT-Tx7_D_and_T400	F	RCT
Drug	D_and_T400_RCT	RCT	Cell_line.Tx7_D_and_T400	Plate.99	NDUFB11	-2	1.73795798582061	pearson	1	Ttest_pvalue	Coefficient_of_eigenassay	SVD_pCMs_only3CT	NoPrepr	SVD	185	RCT-Tx7_D_and_T400	F	RCT
Drug	D_and_T400_RCT	RCT	Cell_line.Tx7_D_and_T400	Plate.99	NDUFB2	-2	0.991315302582839	pearson	1	Ttest_pvalue	Coefficient_of_eigenassay	SVD_pCMs_only3CT	NoPrepr	SVD	979	RCT-Tx7_D_and_T400	F	RCT
Drug	D_and_T400_RCT	RCT	Cell_line.Tx7_D_and_T400	Plate.99	NDUFB3	-2	0.277336483115822	pearson	1	Ttest_pvalue	Coefficient_of_eigenassay	SVD_pCMs_only3CT	NoPrepr	SVD	6264	RCT-Tx7_D_and_T400	F	RCT
Drug	D_and_T400_RCT	RCT	Cell_line.Tx7_D_and_T400	Plate.99	NDUFB4	-2	0.530940684414773	pearson	1	Ttest_pvalue	Coefficient_of_eigenassay	SVD_pCMs_only3CT	NoPrepr	SVD	3135	RCT-Tx7_D_and_T400	F	RCT
Drug	D_and_T400_RCT	RCT	Cell_line.Tx7_D_and_T400	Plate.99	NDUFB5	-2	0.0581204920639546	pearson	1	Ttest_pvalue	Coefficient_of_eigenassay	SVD_pCMs_only3CT	NoPrepr	SVD	11057	RCT-Tx7_D_and_T400	F	RCT
Drug	D_and_T400_RCT	RCT	Cell_line.Tx7_D_and_T400	Plate.99	NDUFB6	-2	0.0400794321936304	pearson	1	Ttest_pvalue	Coefficient_of_eigenassay	SVD_pCMs_only3CT	NoPrepr	SVD	11597	RCT-Tx7_D_and_T400	F	RCT
Drug	D_and_T400_RCT	RCT	Cell_line.Tx7_D_and_T400	Plate.99	NDUFB7	-2	2.32185589086986	pearson	1	Ttest_pvalue	Coefficient_of_eigenassay	SVD_pCMs_only3CT	NoPrepr	SVD	78	RCT-Tx7_D_and_T400	F	RCT
Drug	D_and_T400_RCT	RCT	Cell_line.Tx7_D_and_T400	Plate.99	NDUFB8	-2	0.653172185915791	pearson	1	Ttest_pvalue	Coefficient_of_eigenassay	SVD_pCMs_only3CT	NoPrepr	SVD	2260	RCT-Tx7_D_and_T400	F	RCT
Drug	D_and_T400_RCT	RCT	Cell_line.Tx7_D_and_T400	Plate.99	NDUFB9	-2	0.70617214533144	pearson	1	Ttest_pvalue	Coefficient_of_eigenassay	SVD_pCMs_only3CT	NoPrepr	SVD	1971	RCT-Tx7_D_and_T400	F	RCT
Drug	D_and_T400_RCT	RCT	Cell_line.Tx7_D_and_T400	Plate.99	NDUFC1	-2	0.328665866456157	pearson	1	Ttest_pvalue	Coefficient_of_eigenassay	SVD_pCMs_only3CT	NoPrepr	SVD	5448	RCT-Tx7_D_and_T400	F	RCT
Drug	D_and_T400_RCT	RCT	Cell_line.Tx7_D_and_T400	Plate.99	NDUFC2	-2	0.961888338606732	pearson	1	Ttest_pvalue	Coefficient_of_eigenassay	SVD_pCMs_only3CT	NoPrepr	SVD	1046	RCT-Tx7_D_and_T400	F	RCT
Drug	D_and_T400_RCT	RCT	Cell_line.Tx7_D_and_T400	Plate.99	NDUFS1	-2	-0.256658453335514	pearson	1	Ttest_pvalue	Coefficient_of_eigenassay	SVD_pCMs_only3CT	NoPrepr	SVD	6598	RCT-Tx7_D_and_T400	F	RCT
Drug	D_and_T400_RCT	RCT	Cell_line.Tx7_D_and_T400	Plate.99	NDUFS2	-2	-0.277409706980549	pearson	1	Ttest_pvalue	Coefficient_of_eigenassay	SVD_pCMs_only3CT	NoPrepr	SVD	6263	RCT-Tx7_D_and_T400	F	RCT
Drug	D_and_T400_RCT	RCT	Cell_line.Tx7_D_and_T400	Plate.99	NDUFS3	-2	0.793342652353972	pearson	1	Ttest_pvalue	Coefficient_of_eigenassay	SVD_pCMs_only3CT	NoPrepr	SVD	1552	RCT-Tx7_D_and_T400	F	RCT
Drug	D_and_T400_RCT	RCT	Cell_line.Tx7_D_and_T400	Plate.99	NDUFS4	-2	0.650396602926584	pearson	1	Ttest_pvalue	Coefficient_of_eigenassay	SVD_pCMs_only3CT	NoPrepr	SVD	2278	RCT-Tx7_D_and_T400	F	RCT
Drug	D_and_T400_RCT	RCT	Cell_line.Tx7_D_and_T400	Plate.99	NDUFS5	-2	0.480808096255084	pearson	1	Ttest_pvalue	Coefficient_of_eigenassay	SVD_pCMs_only3CT	NoPrepr	SVD	3640	RCT-Tx7_D_and_T400	F	RCT
Drug	D_and_T400_RCT	RCT	Cell_line.Tx7_D_and_T400	Plate.99	NDUFS6	-2	0.573377195355093	pearson	1	Ttest_pvalue	Coefficient_of_eigenassay	SVD_pCMs_only3CT	NoPrepr	SVD	2816	RCT-Tx7_D_and_T400	F	RCT
Drug	D_and_T400_RCT	RCT	Cell_line.Tx7_D_and_T400	Plate.99	NDUFS7	-2	0.765074117742223	pearson	1	Ttest_pvalue	Coefficient_of_eigenassay	SVD_pCMs_only3CT	NoPrepr	SVD	1683	RCT-Tx7_D_and_T400	F	RCT
Drug	D_and_T400_RCT	RCT	Cell_line.Tx7_D_and_T400	Plate.99	NDUFS8	-2	2.02323317022806	pearson	1	Ttest_pvalue	Coefficient_of_eigenassay	SVD_pCMs_only3CT	NoPrepr	SVD	117	RCT-Tx7_D_and_T400	F	RCT
Drug	D_and_T400_RCT	RCT	Cell_line.Tx7_D_and_T400	Plate.99	NDUFV1	-2	0.475283551831376	pearson	1	Ttest_pvalue	Coefficient_of_eigenassay	SVD_pCMs_only3CT	NoPrepr	SVD	3682	RCT-Tx7_D_and_T400	F	RCT
Drug	D_and_T400_RCT	RCT	Cell_line.Tx7_D_and_T400	Plate.99	NDUFV2	-2	0.800183895874653	pearson	1	Ttest_pvalue	Coefficient_of_eigenassay	SVD_pCMs_only3CT	NoPrepr	SVD	1527	RCT-Tx7_D_and_T400	F	RCT
Drug	D_and_T400_RCT	RCT	Cell_line.Tx7_D_and_T400	Plate.99	NDUFV3	-2	0.899193968230215	pearson	1	Ttest_pvalue	Coefficient_of_eigenassay	SVD_pCMs_only3CT	NoPrepr	SVD	1201	RCT-Tx7_D_and_T400	F	RCT
Drug	D_and_T400_RCT	RCT	Cell_line.Tx7_D_and_T400	Plate.99	NEB	-2	0.512299145022746	pearson	1	Ttest_pvalue	Coefficient_of_eigenassay	SVD_pCMs_only3CT	NoPrepr	SVD	3311	RCT-Tx7_D_and_T400	F	RCT
Drug	D_and_T400_RCT	RCT	Cell_line.Tx7_D_and_T400	Plate.99	NEBL	-2	0.0485262115433255	pearson	1	Ttest_pvalue	Coefficient_of_eigenassay	SVD_pCMs_only3CT	NoPrepr	SVD	11335	RCT-Tx7_D_and_T400	F	RCT
Drug	D_and_T400_RCT	RCT	Cell_line.Tx7_D_and_T400	Plate.99	NECAB1	-2	0.280976319986682	pearson	1	Ttest_pvalue	Coefficient_of_eigenassay	SVD_pCMs_only3CT	NoPrepr	SVD	6206	RCT-Tx7_D_and_T400	F	RCT
Drug	D_and_T400_RCT	RCT	Cell_line.Tx7_D_and_T400	Plate.99	NECAB2	-2	-0.427323916420251	pearson	1	Ttest_pvalue	Coefficient_of_eigenassay	SVD_pCMs_only3CT	NoPrepr	SVD	4177	RCT-Tx7_D_and_T400	F	RCT
Drug	D_and_T400_RCT	RCT	Cell_line.Tx7_D_and_T400	Plate.99	NECAB3	-2	0.365294617147175	pearson	1	Ttest_pvalue	Coefficient_of_eigenassay	SVD_pCMs_only3CT	NoPrepr	SVD	4917	RCT-Tx7_D_and_T400	F	RCT
Drug	D_and_T400_RCT	RCT	Cell_line.Tx7_D_and_T400	Plate.99	NECAP1	-2	-0.531033604931182	pearson	1	Ttest_pvalue	Coefficient_of_eigenassay	SVD_pCMs_only3CT	NoPrepr	SVD	3132	RCT-Tx7_D_and_T400	F	RCT
Drug	D_and_T400_RCT	RCT	Cell_line.Tx7_D_and_T400	Plate.99	NECAP2	-2	0.156844275923231	pearson	1	Ttest_pvalue	Coefficient_of_eigenassay	SVD_pCMs_only3CT	NoPrepr	SVD	8543	RCT-Tx7_D_and_T400	F	RCT
Drug	D_and_T400_RCT	RCT	Cell_line.Tx7_D_and_T400	Plate.99	NECTIN1	-2	0.530793541016869	pearson	1	Ttest_pvalue	Coefficient_of_eigenassay	SVD_pCMs_only3CT	NoPrepr	SVD	3138	RCT-Tx7_D_and_T400	F	RCT
Drug	D_and_T400_RCT	RCT	Cell_line.Tx7_D_and_T400	Plate.99	NECTIN2	-2	0.488232248101594	pearson	1	Ttest_pvalue	Coefficient_of_eigenassay	SVD_pCMs_only3CT	NoPrepr	SVD	3552	RCT-Tx7_D_and_T400	F	RCT
Drug	D_and_T400_RCT	RCT	Cell_line.Tx7_D_and_T400	Plate.99	NECTIN3	-2	-0.0839730243730072	pearson	1	Ttest_pvalue	Coefficient_of_eigenassay	SVD_pCMs_only3CT	NoPrepr	SVD	10353	RCT-Tx7_D_and_T400	F	RCT
Drug	D_and_T400_RCT	RCT	Cell_line.Tx7_D_and_T400	Plate.99	NEDD1	-2	-0.585515464133606	pearson	1	Ttest_pvalue	Coefficient_of_eigenassay	SVD_pCMs_only3CT	NoPrepr	SVD	2728	RCT-Tx7_D_and_T400	F	RCT
Drug	D_and_T400_RCT	RCT	Cell_line.Tx7_D_and_T400	Plate.99	NEDD4	-2	-0.614993675043949	pearson	1	Ttest_pvalue	Coefficient_of_eigenassay	SVD_pCMs_only3CT	NoPrepr	SVD	2508	RCT-Tx7_D_and_T400	F	RCT
Drug	D_and_T400_RCT	RCT	Cell_line.Tx7_D_and_T400	Plate.99	NEDD4L	-2	-0.106994312928804	pearson	1	Ttest_pvalue	Coefficient_of_eigenassay	SVD_pCMs_only3CT	NoPrepr	SVD	9761	RCT-Tx7_D_and_T400	F	RCT
Drug	D_and_T400_RCT	RCT	Cell_line.Tx7_D_and_T400	Plate.99	NEDD8	-2	1.10293270966531	pearson	1	Ttest_pvalue	Coefficient_of_eigenassay	SVD_pCMs_only3CT	NoPrepr	SVD	744	RCT-Tx7_D_and_T400	F	RCT
Drug	D_and_T400_RCT	RCT	Cell_line.Tx7_D_and_T400	Plate.99	NEDD9	-2	-0.460048613742335	pearson	1	Ttest_pvalue	Coefficient_of_eigenassay	SVD_pCMs_only3CT	NoPrepr	SVD	3825	RCT-Tx7_D_and_T400	F	RCT
Drug	D_and_T400_RCT	RCT	Cell_line.Tx7_D_and_T400	Plate.99	NEFH	-2	-0.324257397284229	pearson	1	Ttest_pvalue	Coefficient_of_eigenassay	SVD_pCMs_only3CT	NoPrepr	SVD	5512	RCT-Tx7_D_and_T400	F	RCT
Drug	D_and_T400_RCT	RCT	Cell_line.Tx7_D_and_T400	Plate.99	NEFL	-2	-1.19375315826595	pearson	1	Ttest_pvalue	Coefficient_of_eigenassay	SVD_pCMs_only3CT	NoPrepr	SVD	595	RCT-Tx7_D_and_T400	F	RCT
Drug	D_and_T400_RCT	RCT	Cell_line.Tx7_D_and_T400	Plate.99	NEFM	-2	-0.71702117550935	pearson	1	Ttest_pvalue	Coefficient_of_eigenassay	SVD_pCMs_only3CT	NoPrepr	SVD	1918	RCT-Tx7_D_and_T400	F	RCT
Drug	D_and_T400_RCT	RCT	Cell_line.Tx7_D_and_T400	Plate.99	NEGR1	-2	-1.03422068691713	pearson	1	Ttest_pvalue	Coefficient_of_eigenassay	SVD_pCMs_only3CT	NoPrepr	SVD	890	RCT-Tx7_D_and_T400	F	RCT
Drug	D_and_T400_RCT	RCT	Cell_line.Tx7_D_and_T400	Plate.99	NEIL1	-2	0.520199219857351	pearson	1	Ttest_pvalue	Coefficient_of_eigenassay	SVD_pCMs_only3CT	NoPrepr	SVD	3241	RCT-Tx7_D_and_T400	F	RCT
Drug	D_and_T400_RCT	RCT	Cell_line.Tx7_D_and_T400	Plate.99	NEIL2	-2	-0.291814903385534	pearson	1	Ttest_pvalue	Coefficient_of_eigenassay	SVD_pCMs_only3CT	NoPrepr	SVD	6038	RCT-Tx7_D_and_T400	F	RCT
Drug	D_and_T400_RCT	RCT	Cell_line.Tx7_D_and_T400	Plate.99	NEIL3	-2	-0.454716388470631	pearson	1	Ttest_pvalue	Coefficient_of_eigenassay	SVD_pCMs_only3CT	NoPrepr	SVD	3894	RCT-Tx7_D_and_T400	F	RCT
Drug	D_and_T400_RCT	RCT	Cell_line.Tx7_D_and_T400	Plate.99	NEK1	-2	0.361715740735976	pearson	1	Ttest_pvalue	Coefficient_of_eigenassay	SVD_pCMs_only3CT	NoPrepr	SVD	4966	RCT-Tx7_D_and_T400	F	RCT
Drug	D_and_T400_RCT	RCT	Cell_line.Tx7_D_and_T400	Plate.99	NEK10	-2	0	pearson	1	Ttest_pvalue	Coefficient_of_eigenassay	SVD_pCMs_only3CT	NoPrepr	SVD	14060	RCT-Tx7_D_and_T400	F	RCT
Drug	D_and_T400_RCT	RCT	Cell_line.Tx7_D_and_T400	Plate.99	NEK11	-2	-0.716280564181813	pearson	1	Ttest_pvalue	Coefficient_of_eigenassay	SVD_pCMs_only3CT	NoPrepr	SVD	1923	RCT-Tx7_D_and_T400	F	RCT
Drug	D_and_T400_RCT	RCT	Cell_line.Tx7_D_and_T400	Plate.99	NEK2	-2	0.326645169498612	pearson	1	Ttest_pvalue	Coefficient_of_eigenassay	SVD_pCMs_only3CT	NoPrepr	SVD	5480	RCT-Tx7_D_and_T400	F	RCT
Drug	D_and_T400_RCT	RCT	Cell_line.Tx7_D_and_T400	Plate.99	NEK3	-2	0.193976384371789	pearson	1	Ttest_pvalue	Coefficient_of_eigenassay	SVD_pCMs_only3CT	NoPrepr	SVD	7762	RCT-Tx7_D_and_T400	F	RCT
Drug	D_and_T400_RCT	RCT	Cell_line.Tx7_D_and_T400	Plate.99	NEK4	-2	0.0694311120293635	pearson	1	Ttest_pvalue	Coefficient_of_eigenassay	SVD_pCMs_only3CT	NoPrepr	SVD	10732	RCT-Tx7_D_and_T400	F	RCT
Drug	D_and_T400_RCT	RCT	Cell_line.Tx7_D_and_T400	Plate.99	NEK5	-2	0	pearson	1	Ttest_pvalue	Coefficient_of_eigenassay	SVD_pCMs_only3CT	NoPrepr	SVD	14060	RCT-Tx7_D_and_T400	F	RCT
Drug	D_and_T400_RCT	RCT	Cell_line.Tx7_D_and_T400	Plate.99	NEK6	-2	-0.348078235413831	pearson	1	Ttest_pvalue	Coefficient_of_eigenassay	SVD_pCMs_only3CT	NoPrepr	SVD	5170	RCT-Tx7_D_and_T400	F	RCT
Drug	D_and_T400_RCT	RCT	Cell_line.Tx7_D_and_T400	Plate.99	NEK7	-2	-1.15382129385631	pearson	1	Ttest_pvalue	Coefficient_of_eigenassay	SVD_pCMs_only3CT	NoPrepr	SVD	660	RCT-Tx7_D_and_T400	F	RCT
Drug	D_and_T400_RCT	RCT	Cell_line.Tx7_D_and_T400	Plate.99	NEK8	-2	1.00900060482808	pearson	1	Ttest_pvalue	Coefficient_of_eigenassay	SVD_pCMs_only3CT	NoPrepr	SVD	938	RCT-Tx7_D_and_T400	F	RCT
Drug	D_and_T400_RCT	RCT	Cell_line.Tx7_D_and_T400	Plate.99	NEK9	-2	-0.248185518507305	pearson	1	Ttest_pvalue	Coefficient_of_eigenassay	SVD_pCMs_only3CT	NoPrepr	SVD	6752	RCT-Tx7_D_and_T400	F	RCT
Drug	D_and_T400_RCT	RCT	Cell_line.Tx7_D_and_T400	Plate.99	NELFA	-2	0.101261077462431	pearson	1	Ttest_pvalue	Coefficient_of_eigenassay	SVD_pCMs_only3CT	NoPrepr	SVD	9900	RCT-Tx7_D_and_T400	F	RCT
Drug	D_and_T400_RCT	RCT	Cell_line.Tx7_D_and_T400	Plate.99	NELFB	-2	0.268745503264295	pearson	1	Ttest_pvalue	Coefficient_of_eigenassay	SVD_pCMs_only3CT	NoPrepr	SVD	6410	RCT-Tx7_D_and_T400	F	RCT
Drug	D_and_T400_RCT	RCT	Cell_line.Tx7_D_and_T400	Plate.99	NELFCD	-2	0.0171183806586188	pearson	1	Ttest_pvalue	Coefficient_of_eigenassay	SVD_pCMs_only3CT	NoPrepr	SVD	12294	RCT-Tx7_D_and_T400	F	RCT
Drug	D_and_T400_RCT	RCT	Cell_line.Tx7_D_and_T400	Plate.99	NELFE	-2	0	pearson	1	Ttest_pvalue	Coefficient_of_eigenassay	SVD_pCMs_only3CT	NoPrepr	SVD	14060	RCT-Tx7_D_and_T400	F	RCT
Drug	D_and_T400_RCT	RCT	Cell_line.Tx7_D_and_T400	Plate.99	NELL1	-2	0.455071826274058	pearson	1	Ttest_pvalue	Coefficient_of_eigenassay	SVD_pCMs_only3CT	NoPrepr	SVD	3888	RCT-Tx7_D_and_T400	F	RCT
Drug	D_and_T400_RCT	RCT	Cell_line.Tx7_D_and_T400	Plate.99	NELL2	-2	0	pearson	1	Ttest_pvalue	Coefficient_of_eigenassay	SVD_pCMs_only3CT	NoPrepr	SVD	14060	RCT-Tx7_D_and_T400	F	RCT
Drug	D_and_T400_RCT	RCT	Cell_line.Tx7_D_and_T400	Plate.99	NEMF	-2	0.502880312603465	pearson	1	Ttest_pvalue	Coefficient_of_eigenassay	SVD_pCMs_only3CT	NoPrepr	SVD	3401	RCT-Tx7_D_and_T400	F	RCT
Drug	D_and_T400_RCT	RCT	Cell_line.Tx7_D_and_T400	Plate.99	NEMP1	-2	-0.366972843814302	pearson	1	Ttest_pvalue	Coefficient_of_eigenassay	SVD_pCMs_only3CT	NoPrepr	SVD	4898	RCT-Tx7_D_and_T400	F	RCT
Drug	D_and_T400_RCT	RCT	Cell_line.Tx7_D_and_T400	Plate.99	NEMP2	-2	-0.126192770638427	pearson	1	Ttest_pvalue	Coefficient_of_eigenassay	SVD_pCMs_only3CT	NoPrepr	SVD	9304	RCT-Tx7_D_and_T400	F	RCT
Drug	D_and_T400_RCT	RCT	Cell_line.Tx7_D_and_T400	Plate.99	NENF	-2	1.78728508126981	pearson	1	Ttest_pvalue	Coefficient_of_eigenassay	SVD_pCMs_only3CT	NoPrepr	SVD	167	RCT-Tx7_D_and_T400	F	RCT
Drug	D_and_T400_RCT	RCT	Cell_line.Tx7_D_and_T400	Plate.99	NEO1	-2	-0.285268753896204	pearson	1	Ttest_pvalue	Coefficient_of_eigenassay	SVD_pCMs_only3CT	NoPrepr	SVD	6134	RCT-Tx7_D_and_T400	F	RCT
Drug	D_and_T400_RCT	RCT	Cell_line.Tx7_D_and_T400	Plate.99	NEPRO	-2	0.111508061446049	pearson	1	Ttest_pvalue	Coefficient_of_eigenassay	SVD_pCMs_only3CT	NoPrepr	SVD	9634	RCT-Tx7_D_and_T400	F	RCT
Drug	D_and_T400_RCT	RCT	Cell_line.Tx7_D_and_T400	Plate.99	NES	-2	-0.21064665786589	pearson	1	Ttest_pvalue	Coefficient_of_eigenassay	SVD_pCMs_only3CT	NoPrepr	SVD	7438	RCT-Tx7_D_and_T400	F	RCT
Drug	D_and_T400_RCT	RCT	Cell_line.Tx7_D_and_T400	Plate.99	NET1	-2	0.0328878598804758	pearson	1	Ttest_pvalue	Coefficient_of_eigenassay	SVD_pCMs_only3CT	NoPrepr	SVD	11803	RCT-Tx7_D_and_T400	F	RCT
Drug	D_and_T400_RCT	RCT	Cell_line.Tx7_D_and_T400	Plate.99	NETO1	-2	0	pearson	1	Ttest_pvalue	Coefficient_of_eigenassay	SVD_pCMs_only3CT	NoPrepr	SVD	14060	RCT-Tx7_D_and_T400	F	RCT
Drug	D_and_T400_RCT	RCT	Cell_line.Tx7_D_and_T400	Plate.99	NETO2	-2	-0.0387279284817052	pearson	1	Ttest_pvalue	Coefficient_of_eigenassay	SVD_pCMs_only3CT	NoPrepr	SVD	11641	RCT-Tx7_D_and_T400	F	RCT
Drug	D_and_T400_RCT	RCT	Cell_line.Tx7_D_and_T400	Plate.99	NEU3	-2	-0.918568992010981	pearson	1	Ttest_pvalue	Coefficient_of_eigenassay	SVD_pCMs_only3CT	NoPrepr	SVD	1154	RCT-Tx7_D_and_T400	F	RCT
Drug	D_and_T400_RCT	RCT	Cell_line.Tx7_D_and_T400	Plate.99	NEURL1	-2	0.182933794517172	pearson	1	Ttest_pvalue	Coefficient_of_eigenassay	SVD_pCMs_only3CT	NoPrepr	SVD	7997	RCT-Tx7_D_and_T400	F	RCT
Drug	D_and_T400_RCT	RCT	Cell_line.Tx7_D_and_T400	Plate.99	NEURL1B	-2	-0.108570962283738	pearson	1	Ttest_pvalue	Coefficient_of_eigenassay	SVD_pCMs_only3CT	NoPrepr	SVD	9723	RCT-Tx7_D_and_T400	F	RCT
Drug	D_and_T400_RCT	RCT	Cell_line.Tx7_D_and_T400	Plate.99	NEURL2	-2	0.167424930128065	pearson	1	Ttest_pvalue	Coefficient_of_eigenassay	SVD_pCMs_only3CT	NoPrepr	SVD	8321	RCT-Tx7_D_and_T400	F	RCT
Drug	D_and_T400_RCT	RCT	Cell_line.Tx7_D_and_T400	Plate.99	NEURL4	-2	-0.229312985835371	pearson	1	Ttest_pvalue	Coefficient_of_eigenassay	SVD_pCMs_only3CT	NoPrepr	SVD	7079	RCT-Tx7_D_and_T400	F	RCT
Drug	D_and_T400_RCT	RCT	Cell_line.Tx7_D_and_T400	Plate.99	NEUROD1	-2	0	pearson	1	Ttest_pvalue	Coefficient_of_eigenassay	SVD_pCMs_only3CT	NoPrepr	SVD	14060	RCT-Tx7_D_and_T400	F	RCT
Drug	D_and_T400_RCT	RCT	Cell_line.Tx7_D_and_T400	Plate.99	NEUROD2	-2	0	pearson	1	Ttest_pvalue	Coefficient_of_eigenassay	SVD_pCMs_only3CT	NoPrepr	SVD	14060	RCT-Tx7_D_and_T400	F	RCT
Drug	D_and_T400_RCT	RCT	Cell_line.Tx7_D_and_T400	Plate.99	NEUROD4	-2	0	pearson	1	Ttest_pvalue	Coefficient_of_eigenassay	SVD_pCMs_only3CT	NoPrepr	SVD	14060	RCT-Tx7_D_and_T400	F	RCT
Drug	D_and_T400_RCT	RCT	Cell_line.Tx7_D_and_T400	Plate.99	NEUROG1	-2	0	pearson	1	Ttest_pvalue	Coefficient_of_eigenassay	SVD_pCMs_only3CT	NoPrepr	SVD	14060	RCT-Tx7_D_and_T400	F	RCT
Drug	D_and_T400_RCT	RCT	Cell_line.Tx7_D_and_T400	Plate.99	NEUROG2	-2	0	pearson	1	Ttest_pvalue	Coefficient_of_eigenassay	SVD_pCMs_only3CT	NoPrepr	SVD	14060	RCT-Tx7_D_and_T400	F	RCT
Drug	D_and_T400_RCT	RCT	Cell_line.Tx7_D_and_T400	Plate.99	NEXMIF	-2	-0.0927326422419342	pearson	1	Ttest_pvalue	Coefficient_of_eigenassay	SVD_pCMs_only3CT	NoPrepr	SVD	10149	RCT-Tx7_D_and_T400	F	RCT
Drug	D_and_T400_RCT	RCT	Cell_line.Tx7_D_and_T400	Plate.99	NEXN	-2	0.525930501077419	pearson	1	Ttest_pvalue	Coefficient_of_eigenassay	SVD_pCMs_only3CT	NoPrepr	SVD	3179	RCT-Tx7_D_and_T400	F	RCT
Drug	D_and_T400_RCT	RCT	Cell_line.Tx7_D_and_T400	Plate.99	NF1	-2	-0.202122265824267	pearson	1	Ttest_pvalue	Coefficient_of_eigenassay	SVD_pCMs_only3CT	NoPrepr	SVD	7607	RCT-Tx7_D_and_T400	F	RCT
Drug	D_and_T400_RCT	RCT	Cell_line.Tx7_D_and_T400	Plate.99	NF2	-2	0.0708164071763293	pearson	1	Ttest_pvalue	Coefficient_of_eigenassay	SVD_pCMs_only3CT	NoPrepr	SVD	10706	RCT-Tx7_D_and_T400	F	RCT
Drug	D_and_T400_RCT	RCT	Cell_line.Tx7_D_and_T400	Plate.99	NFAM1	-2	0	pearson	1	Ttest_pvalue	Coefficient_of_eigenassay	SVD_pCMs_only3CT	NoPrepr	SVD	14060	RCT-Tx7_D_and_T400	F	RCT
Drug	D_and_T400_RCT	RCT	Cell_line.Tx7_D_and_T400	Plate.99	NFASC	-2	-0.917449734172638	pearson	1	Ttest_pvalue	Coefficient_of_eigenassay	SVD_pCMs_only3CT	NoPrepr	SVD	1155	RCT-Tx7_D_and_T400	F	RCT
Drug	D_and_T400_RCT	RCT	Cell_line.Tx7_D_and_T400	Plate.99	NFAT5	-2	-0.672920365458973	pearson	1	Ttest_pvalue	Coefficient_of_eigenassay	SVD_pCMs_only3CT	NoPrepr	SVD	2158	RCT-Tx7_D_and_T400	F	RCT
Drug	D_and_T400_RCT	RCT	Cell_line.Tx7_D_and_T400	Plate.99	NFATC1	-2	-0.0218871242931385	pearson	1	Ttest_pvalue	Coefficient_of_eigenassay	SVD_pCMs_only3CT	NoPrepr	SVD	12133	RCT-Tx7_D_and_T400	F	RCT
Drug	D_and_T400_RCT	RCT	Cell_line.Tx7_D_and_T400	Plate.99	NFATC2	-2	-0.679032403183071	pearson	1	Ttest_pvalue	Coefficient_of_eigenassay	SVD_pCMs_only3CT	NoPrepr	SVD	2114	RCT-Tx7_D_and_T400	F	RCT
Drug	D_and_T400_RCT	RCT	Cell_line.Tx7_D_and_T400	Plate.99	NFATC2IP	-2	0.0825971831095311	pearson	1	Ttest_pvalue	Coefficient_of_eigenassay	SVD_pCMs_only3CT	NoPrepr	SVD	10394	RCT-Tx7_D_and_T400	F	RCT
Drug	D_and_T400_RCT	RCT	Cell_line.Tx7_D_and_T400	Plate.99	NFATC3	-2	0.178545881366408	pearson	1	Ttest_pvalue	Coefficient_of_eigenassay	SVD_pCMs_only3CT	NoPrepr	SVD	8079	RCT-Tx7_D_and_T400	F	RCT
Drug	D_and_T400_RCT	RCT	Cell_line.Tx7_D_and_T400	Plate.99	NFATC4	-2	0.451404266782237	pearson	1	Ttest_pvalue	Coefficient_of_eigenassay	SVD_pCMs_only3CT	NoPrepr	SVD	3929	RCT-Tx7_D_and_T400	F	RCT
Drug	D_and_T400_RCT	RCT	Cell_line.Tx7_D_and_T400	Plate.99	NFE2	-2	0.396041573242696	pearson	1	Ttest_pvalue	Coefficient_of_eigenassay	SVD_pCMs_only3CT	NoPrepr	SVD	4518	RCT-Tx7_D_and_T400	F	RCT
Drug	D_and_T400_RCT	RCT	Cell_line.Tx7_D_and_T400	Plate.99	NFE2L1	-2	-0.482616513684253	pearson	1	Ttest_pvalue	Coefficient_of_eigenassay	SVD_pCMs_only3CT	NoPrepr	SVD	3612	RCT-Tx7_D_and_T400	F	RCT
Drug	D_and_T400_RCT	RCT	Cell_line.Tx7_D_and_T400	Plate.99	NFE2L2	-2	-0.463654490937462	pearson	1	Ttest_pvalue	Coefficient_of_eigenassay	SVD_pCMs_only3CT	NoPrepr	SVD	3789	RCT-Tx7_D_and_T400	F	RCT
Drug	D_and_T400_RCT	RCT	Cell_line.Tx7_D_and_T400	Plate.99	NFE2L3	-2	0	pearson	1	Ttest_pvalue	Coefficient_of_eigenassay	SVD_pCMs_only3CT	NoPrepr	SVD	14060	RCT-Tx7_D_and_T400	F	RCT
Drug	D_and_T400_RCT	RCT	Cell_line.Tx7_D_and_T400	Plate.99	NFIA	-2	-0.199225197399533	pearson	1	Ttest_pvalue	Coefficient_of_eigenassay	SVD_pCMs_only3CT	NoPrepr	SVD	7655	RCT-Tx7_D_and_T400	F	RCT
Drug	D_and_T400_RCT	RCT	Cell_line.Tx7_D_and_T400	Plate.99	NFIB	-2	-0.0615923169904423	pearson	1	Ttest_pvalue	Coefficient_of_eigenassay	SVD_pCMs_only3CT	NoPrepr	SVD	10951	RCT-Tx7_D_and_T400	F	RCT
Drug	D_and_T400_RCT	RCT	Cell_line.Tx7_D_and_T400	Plate.99	NFIC	-2	0.299158025943982	pearson	1	Ttest_pvalue	Coefficient_of_eigenassay	SVD_pCMs_only3CT	NoPrepr	SVD	5907	RCT-Tx7_D_and_T400	F	RCT
Drug	D_and_T400_RCT	RCT	Cell_line.Tx7_D_and_T400	Plate.99	NFIL3	-2	0.0167543940602787	pearson	1	Ttest_pvalue	Coefficient_of_eigenassay	SVD_pCMs_only3CT	NoPrepr	SVD	12311	RCT-Tx7_D_and_T400	F	RCT
Drug	D_and_T400_RCT	RCT	Cell_line.Tx7_D_and_T400	Plate.99	NFIX	-2	0.0483090737163014	pearson	1	Ttest_pvalue	Coefficient_of_eigenassay	SVD_pCMs_only3CT	NoPrepr	SVD	11345	RCT-Tx7_D_and_T400	F	RCT
Drug	D_and_T400_RCT	RCT	Cell_line.Tx7_D_and_T400	Plate.99	NFKB1	-2	-0.201674715523151	pearson	1	Ttest_pvalue	Coefficient_of_eigenassay	SVD_pCMs_only3CT	NoPrepr	SVD	7614	RCT-Tx7_D_and_T400	F	RCT
Drug	D_and_T400_RCT	RCT	Cell_line.Tx7_D_and_T400	Plate.99	NFKB2	-2	0.374455226561849	pearson	1	Ttest_pvalue	Coefficient_of_eigenassay	SVD_pCMs_only3CT	NoPrepr	SVD	4803	RCT-Tx7_D_and_T400	F	RCT
Drug	D_and_T400_RCT	RCT	Cell_line.Tx7_D_and_T400	Plate.99	NFKBIA	-2	0.0196728474553314	pearson	1	Ttest_pvalue	Coefficient_of_eigenassay	SVD_pCMs_only3CT	NoPrepr	SVD	12215	RCT-Tx7_D_and_T400	F	RCT
Drug	D_and_T400_RCT	RCT	Cell_line.Tx7_D_and_T400	Plate.99	NFKBIB	-2	0.176858306076404	pearson	1	Ttest_pvalue	Coefficient_of_eigenassay	SVD_pCMs_only3CT	NoPrepr	SVD	8112	RCT-Tx7_D_and_T400	F	RCT
Drug	D_and_T400_RCT	RCT	Cell_line.Tx7_D_and_T400	Plate.99	NFKBID	-2	0.932003973710795	pearson	1	Ttest_pvalue	Coefficient_of_eigenassay	SVD_pCMs_only3CT	NoPrepr	SVD	1105	RCT-Tx7_D_and_T400	F	RCT
Drug	D_and_T400_RCT	RCT	Cell_line.Tx7_D_and_T400	Plate.99	NFKBIE	-2	0.37278923423969	pearson	1	Ttest_pvalue	Coefficient_of_eigenassay	SVD_pCMs_only3CT	NoPrepr	SVD	4825	RCT-Tx7_D_and_T400	F	RCT
Drug	D_and_T400_RCT	RCT	Cell_line.Tx7_D_and_T400	Plate.99	NFKBIZ	-2	-0.301421292771558	pearson	1	Ttest_pvalue	Coefficient_of_eigenassay	SVD_pCMs_only3CT	NoPrepr	SVD	5875	RCT-Tx7_D_and_T400	F	RCT
Drug	D_and_T400_RCT	RCT	Cell_line.Tx7_D_and_T400	Plate.99	NFRKB	-2	-0.265988167979606	pearson	1	Ttest_pvalue	Coefficient_of_eigenassay	SVD_pCMs_only3CT	NoPrepr	SVD	6459	RCT-Tx7_D_and_T400	F	RCT
Drug	D_and_T400_RCT	RCT	Cell_line.Tx7_D_and_T400	Plate.99	NFS1	-2	-0.04317942096371	pearson	1	Ttest_pvalue	Coefficient_of_eigenassay	SVD_pCMs_only3CT	NoPrepr	SVD	11499	RCT-Tx7_D_and_T400	F	RCT
Drug	D_and_T400_RCT	RCT	Cell_line.Tx7_D_and_T400	Plate.99	NFU1	-2	0.42205296985329	pearson	1	Ttest_pvalue	Coefficient_of_eigenassay	SVD_pCMs_only3CT	NoPrepr	SVD	4220	RCT-Tx7_D_and_T400	F	RCT
Drug	D_and_T400_RCT	RCT	Cell_line.Tx7_D_and_T400	Plate.99	NFX1	-2	-0.0430353633518574	pearson	1	Ttest_pvalue	Coefficient_of_eigenassay	SVD_pCMs_only3CT	NoPrepr	SVD	11508	RCT-Tx7_D_and_T400	F	RCT
Drug	D_and_T400_RCT	RCT	Cell_line.Tx7_D_and_T400	Plate.99	NFXL1	-2	-0.335200149581889	pearson	1	Ttest_pvalue	Coefficient_of_eigenassay	SVD_pCMs_only3CT	NoPrepr	SVD	5337	RCT-Tx7_D_and_T400	F	RCT
Drug	D_and_T400_RCT	RCT	Cell_line.Tx7_D_and_T400	Plate.99	NFYA	-2	-0.139289951816626	pearson	1	Ttest_pvalue	Coefficient_of_eigenassay	SVD_pCMs_only3CT	NoPrepr	SVD	8953	RCT-Tx7_D_and_T400	F	RCT
Drug	D_and_T400_RCT	RCT	Cell_line.Tx7_D_and_T400	Plate.99	NFYB	-2	0.448097703966565	pearson	1	Ttest_pvalue	Coefficient_of_eigenassay	SVD_pCMs_only3CT	NoPrepr	SVD	3963	RCT-Tx7_D_and_T400	F	RCT
Drug	D_and_T400_RCT	RCT	Cell_line.Tx7_D_and_T400	Plate.99	NFYC	-2	0.380767661119677	pearson	1	Ttest_pvalue	Coefficient_of_eigenassay	SVD_pCMs_only3CT	NoPrepr	SVD	4729	RCT-Tx7_D_and_T400	F	RCT
Drug	D_and_T400_RCT	RCT	Cell_line.Tx7_D_and_T400	Plate.99	NGDN	-2	0.144087408512435	pearson	1	Ttest_pvalue	Coefficient_of_eigenassay	SVD_pCMs_only3CT	NoPrepr	SVD	8837	RCT-Tx7_D_and_T400	F	RCT
Drug	D_and_T400_RCT	RCT	Cell_line.Tx7_D_and_T400	Plate.99	NGEF	-2	0.630374736708431	pearson	1	Ttest_pvalue	Coefficient_of_eigenassay	SVD_pCMs_only3CT	NoPrepr	SVD	2419	RCT-Tx7_D_and_T400	F	RCT
Drug	D_and_T400_RCT	RCT	Cell_line.Tx7_D_and_T400	Plate.99	NGF	-2	0	pearson	1	Ttest_pvalue	Coefficient_of_eigenassay	SVD_pCMs_only3CT	NoPrepr	SVD	14060	RCT-Tx7_D_and_T400	F	RCT
Drug	D_and_T400_RCT	RCT	Cell_line.Tx7_D_and_T400	Plate.99	NGFR	-2	-0.601478115670461	pearson	1	Ttest_pvalue	Coefficient_of_eigenassay	SVD_pCMs_only3CT	NoPrepr	SVD	2621	RCT-Tx7_D_and_T400	F	RCT
Drug	D_and_T400_RCT	RCT	Cell_line.Tx7_D_and_T400	Plate.99	NGLY1	-2	-0.0838037983806097	pearson	1	Ttest_pvalue	Coefficient_of_eigenassay	SVD_pCMs_only3CT	NoPrepr	SVD	10360	RCT-Tx7_D_and_T400	F	RCT
Drug	D_and_T400_RCT	RCT	Cell_line.Tx7_D_and_T400	Plate.99	NGRN	-2	0.141062226155971	pearson	1	Ttest_pvalue	Coefficient_of_eigenassay	SVD_pCMs_only3CT	NoPrepr	SVD	8905	RCT-Tx7_D_and_T400	F	RCT
Drug	D_and_T400_RCT	RCT	Cell_line.Tx7_D_and_T400	Plate.99	NHEJ1	-2	0.241623906071108	pearson	1	Ttest_pvalue	Coefficient_of_eigenassay	SVD_pCMs_only3CT	NoPrepr	SVD	6865	RCT-Tx7_D_and_T400	F	RCT
Drug	D_and_T400_RCT	RCT	Cell_line.Tx7_D_and_T400	Plate.99	NHLH1	-2	0	pearson	1	Ttest_pvalue	Coefficient_of_eigenassay	SVD_pCMs_only3CT	NoPrepr	SVD	14060	RCT-Tx7_D_and_T400	F	RCT
Drug	D_and_T400_RCT	RCT	Cell_line.Tx7_D_and_T400	Plate.99	NHLH2	-2	0	pearson	1	Ttest_pvalue	Coefficient_of_eigenassay	SVD_pCMs_only3CT	NoPrepr	SVD	14060	RCT-Tx7_D_and_T400	F	RCT
Drug	D_and_T400_RCT	RCT	Cell_line.Tx7_D_and_T400	Plate.99	NHLRC1	-2	-0.127491260871035	pearson	1	Ttest_pvalue	Coefficient_of_eigenassay	SVD_pCMs_only3CT	NoPrepr	SVD	9269	RCT-Tx7_D_and_T400	F	RCT
Drug	D_and_T400_RCT	RCT	Cell_line.Tx7_D_and_T400	Plate.99	NHLRC2	-2	-0.266559322525492	pearson	1	Ttest_pvalue	Coefficient_of_eigenassay	SVD_pCMs_only3CT	NoPrepr	SVD	6449	RCT-Tx7_D_and_T400	F	RCT
Drug	D_and_T400_RCT	RCT	Cell_line.Tx7_D_and_T400	Plate.99	NHLRC3	-2	-0.18438667727721	pearson	1	Ttest_pvalue	Coefficient_of_eigenassay	SVD_pCMs_only3CT	NoPrepr	SVD	7967	RCT-Tx7_D_and_T400	F	RCT
Drug	D_and_T400_RCT	RCT	Cell_line.Tx7_D_and_T400	Plate.99	NHLRC4	-2	0	pearson	1	Ttest_pvalue	Coefficient_of_eigenassay	SVD_pCMs_only3CT	NoPrepr	SVD	14060	RCT-Tx7_D_and_T400	F	RCT
Drug	D_and_T400_RCT	RCT	Cell_line.Tx7_D_and_T400	Plate.99	NHP2	-2	0.892545550207746	pearson	1	Ttest_pvalue	Coefficient_of_eigenassay	SVD_pCMs_only3CT	NoPrepr	SVD	1220	RCT-Tx7_D_and_T400	F	RCT
Drug	D_and_T400_RCT	RCT	Cell_line.Tx7_D_and_T400	Plate.99	NHS	-2	0	pearson	1	Ttest_pvalue	Coefficient_of_eigenassay	SVD_pCMs_only3CT	NoPrepr	SVD	14060	RCT-Tx7_D_and_T400	F	RCT
Drug	D_and_T400_RCT	RCT	Cell_line.Tx7_D_and_T400	Plate.99	NHSL1	-2	-0.546511087119332	pearson	1	Ttest_pvalue	Coefficient_of_eigenassay	SVD_pCMs_only3CT	NoPrepr	SVD	3007	RCT-Tx7_D_and_T400	F	RCT
Drug	D_and_T400_RCT	RCT	Cell_line.Tx7_D_and_T400	Plate.99	NHSL2	-2	-0.0885313955180889	pearson	1	Ttest_pvalue	Coefficient_of_eigenassay	SVD_pCMs_only3CT	NoPrepr	SVD	10239	RCT-Tx7_D_and_T400	F	RCT
Drug	D_and_T400_RCT	RCT	Cell_line.Tx7_D_and_T400	Plate.99	NICN1	-2	0.449298501709329	pearson	1	Ttest_pvalue	Coefficient_of_eigenassay	SVD_pCMs_only3CT	NoPrepr	SVD	3950	RCT-Tx7_D_and_T400	F	RCT
Drug	D_and_T400_RCT	RCT	Cell_line.Tx7_D_and_T400	Plate.99	NID1	-2	-0.551946284140955	pearson	1	Ttest_pvalue	Coefficient_of_eigenassay	SVD_pCMs_only3CT	NoPrepr	SVD	2967	RCT-Tx7_D_and_T400	F	RCT
Drug	D_and_T400_RCT	RCT	Cell_line.Tx7_D_and_T400	Plate.99	NID2	-2	-0.452600393370154	pearson	1	Ttest_pvalue	Coefficient_of_eigenassay	SVD_pCMs_only3CT	NoPrepr	SVD	3918	RCT-Tx7_D_and_T400	F	RCT
Drug	D_and_T400_RCT	RCT	Cell_line.Tx7_D_and_T400	Plate.99	NIF3L1	-2	-0.0565925619935144	pearson	1	Ttest_pvalue	Coefficient_of_eigenassay	SVD_pCMs_only3CT	NoPrepr	SVD	11101	RCT-Tx7_D_and_T400	F	RCT
Drug	D_and_T400_RCT	RCT	Cell_line.Tx7_D_and_T400	Plate.99	NIFK	-2	0.127217376317744	pearson	1	Ttest_pvalue	Coefficient_of_eigenassay	SVD_pCMs_only3CT	NoPrepr	SVD	9279	RCT-Tx7_D_and_T400	F	RCT
Drug	D_and_T400_RCT	RCT	Cell_line.Tx7_D_and_T400	Plate.99	NIM1K	-2	0	pearson	1	Ttest_pvalue	Coefficient_of_eigenassay	SVD_pCMs_only3CT	NoPrepr	SVD	14060	RCT-Tx7_D_and_T400	F	RCT
Drug	D_and_T400_RCT	RCT	Cell_line.Tx7_D_and_T400	Plate.99	NIN	-2	0.0170151651833221	pearson	1	Ttest_pvalue	Coefficient_of_eigenassay	SVD_pCMs_only3CT	NoPrepr	SVD	12298	RCT-Tx7_D_and_T400	F	RCT
Drug	D_and_T400_RCT	RCT	Cell_line.Tx7_D_and_T400	Plate.99	NINJ1	-2	1.54238808408269	pearson	1	Ttest_pvalue	Coefficient_of_eigenassay	SVD_pCMs_only3CT	NoPrepr	SVD	266	RCT-Tx7_D_and_T400	F	RCT
Drug	D_and_T400_RCT	RCT	Cell_line.Tx7_D_and_T400	Plate.99	NINJ2	-2	-0.134718313039556	pearson	1	Ttest_pvalue	Coefficient_of_eigenassay	SVD_pCMs_only3CT	NoPrepr	SVD	9070	RCT-Tx7_D_and_T400	F	RCT
Drug	D_and_T400_RCT	RCT	Cell_line.Tx7_D_and_T400	Plate.99	NINL	-2	-1.23361398110984	pearson	1	Ttest_pvalue	Coefficient_of_eigenassay	SVD_pCMs_only3CT	NoPrepr	SVD	539	RCT-Tx7_D_and_T400	F	RCT
Drug	D_and_T400_RCT	RCT	Cell_line.Tx7_D_and_T400	Plate.99	NIP7	-2	-0.0419561902265142	pearson	1	Ttest_pvalue	Coefficient_of_eigenassay	SVD_pCMs_only3CT	NoPrepr	SVD	11551	RCT-Tx7_D_and_T400	F	RCT
Drug	D_and_T400_RCT	RCT	Cell_line.Tx7_D_and_T400	Plate.99	NIPA1	-2	-0.159935733245751	pearson	1	Ttest_pvalue	Coefficient_of_eigenassay	SVD_pCMs_only3CT	NoPrepr	SVD	8490	RCT-Tx7_D_and_T400	F	RCT
Drug	D_and_T400_RCT	RCT	Cell_line.Tx7_D_and_T400	Plate.99	NIPA2	-2	-0.0251557168204141	pearson	1	Ttest_pvalue	Coefficient_of_eigenassay	SVD_pCMs_only3CT	NoPrepr	SVD	12028	RCT-Tx7_D_and_T400	F	RCT
Drug	D_and_T400_RCT	RCT	Cell_line.Tx7_D_and_T400	Plate.99	NIPAL1	-2	-0.297448215788847	pearson	1	Ttest_pvalue	Coefficient_of_eigenassay	SVD_pCMs_only3CT	NoPrepr	SVD	5933	RCT-Tx7_D_and_T400	F	RCT
Drug	D_and_T400_RCT	RCT	Cell_line.Tx7_D_and_T400	Plate.99	NIPAL2	-2	-0.196418068672064	pearson	1	Ttest_pvalue	Coefficient_of_eigenassay	SVD_pCMs_only3CT	NoPrepr	SVD	7716	RCT-Tx7_D_and_T400	F	RCT
Drug	D_and_T400_RCT	RCT	Cell_line.Tx7_D_and_T400	Plate.99	NIPAL3	-2	-0.161148008593648	pearson	1	Ttest_pvalue	Coefficient_of_eigenassay	SVD_pCMs_only3CT	NoPrepr	SVD	8466	RCT-Tx7_D_and_T400	F	RCT
Drug	D_and_T400_RCT	RCT	Cell_line.Tx7_D_and_T400	Plate.99	NIPAL4	-2	-0.248556522210392	pearson	1	Ttest_pvalue	Coefficient_of_eigenassay	SVD_pCMs_only3CT	NoPrepr	SVD	6740	RCT-Tx7_D_and_T400	F	RCT
Drug	D_and_T400_RCT	RCT	Cell_line.Tx7_D_and_T400	Plate.99	NIPBL	-2	0.0260847871045192	pearson	1	Ttest_pvalue	Coefficient_of_eigenassay	SVD_pCMs_only3CT	NoPrepr	SVD	12005	RCT-Tx7_D_and_T400	F	RCT
Drug	D_and_T400_RCT	RCT	Cell_line.Tx7_D_and_T400	Plate.99	NIPSNAP1	-2	0.0638384537288473	pearson	1	Ttest_pvalue	Coefficient_of_eigenassay	SVD_pCMs_only3CT	NoPrepr	SVD	10883	RCT-Tx7_D_and_T400	F	RCT
Drug	D_and_T400_RCT	RCT	Cell_line.Tx7_D_and_T400	Plate.99	NIPSNAP2	-2	-0.215663224144209	pearson	1	Ttest_pvalue	Coefficient_of_eigenassay	SVD_pCMs_only3CT	NoPrepr	SVD	7335	RCT-Tx7_D_and_T400	F	RCT
Drug	D_and_T400_RCT	RCT	Cell_line.Tx7_D_and_T400	Plate.99	NIPSNAP3A	-2	-0.590475387651946	pearson	1	Ttest_pvalue	Coefficient_of_eigenassay	SVD_pCMs_only3CT	NoPrepr	SVD	2696	RCT-Tx7_D_and_T400	F	RCT
Drug	D_and_T400_RCT	RCT	Cell_line.Tx7_D_and_T400	Plate.99	NIPSNAP3B	-2	0.0270030765643809	pearson	1	Ttest_pvalue	Coefficient_of_eigenassay	SVD_pCMs_only3CT	NoPrepr	SVD	11978	RCT-Tx7_D_and_T400	F	RCT
Drug	D_and_T400_RCT	RCT	Cell_line.Tx7_D_and_T400	Plate.99	NISCH	-2	-0.017001952489694	pearson	1	Ttest_pvalue	Coefficient_of_eigenassay	SVD_pCMs_only3CT	NoPrepr	SVD	12302	RCT-Tx7_D_and_T400	F	RCT
Drug	D_and_T400_RCT	RCT	Cell_line.Tx7_D_and_T400	Plate.99	NIT1	-2	0.0908960119170099	pearson	1	Ttest_pvalue	Coefficient_of_eigenassay	SVD_pCMs_only3CT	NoPrepr	SVD	10188	RCT-Tx7_D_and_T400	F	RCT
Drug	D_and_T400_RCT	RCT	Cell_line.Tx7_D_and_T400	Plate.99	NIT2	-2	0.873423635527068	pearson	1	Ttest_pvalue	Coefficient_of_eigenassay	SVD_pCMs_only3CT	NoPrepr	SVD	1272	RCT-Tx7_D_and_T400	F	RCT
Drug	D_and_T400_RCT	RCT	Cell_line.Tx7_D_and_T400	Plate.99	NKAIN1	-2	0	pearson	1	Ttest_pvalue	Coefficient_of_eigenassay	SVD_pCMs_only3CT	NoPrepr	SVD	14060	RCT-Tx7_D_and_T400	F	RCT
Drug	D_and_T400_RCT	RCT	Cell_line.Tx7_D_and_T400	Plate.99	NKAIN2	-2	0	pearson	1	Ttest_pvalue	Coefficient_of_eigenassay	SVD_pCMs_only3CT	NoPrepr	SVD	14060	RCT-Tx7_D_and_T400	F	RCT
Drug	D_and_T400_RCT	RCT	Cell_line.Tx7_D_and_T400	Plate.99	NKAIN3	-2	0	pearson	1	Ttest_pvalue	Coefficient_of_eigenassay	SVD_pCMs_only3CT	NoPrepr	SVD	14060	RCT-Tx7_D_and_T400	F	RCT
Drug	D_and_T400_RCT	RCT	Cell_line.Tx7_D_and_T400	Plate.99	NKAIN4	-2	0	pearson	1	Ttest_pvalue	Coefficient_of_eigenassay	SVD_pCMs_only3CT	NoPrepr	SVD	14060	RCT-Tx7_D_and_T400	F	RCT
Drug	D_and_T400_RCT	RCT	Cell_line.Tx7_D_and_T400	Plate.99	NKAP	-2	-0.00354438860223502	pearson	1	Ttest_pvalue	Coefficient_of_eigenassay	SVD_pCMs_only3CT	NoPrepr	SVD	12731	RCT-Tx7_D_and_T400	F	RCT
Drug	D_and_T400_RCT	RCT	Cell_line.Tx7_D_and_T400	Plate.99	NKAPD1	-2	-0.0405204670149761	pearson	1	Ttest_pvalue	Coefficient_of_eigenassay	SVD_pCMs_only3CT	NoPrepr	SVD	11594	RCT-Tx7_D_and_T400	F	RCT
Drug	D_and_T400_RCT	RCT	Cell_line.Tx7_D_and_T400	Plate.99	NKD1	-2	0	pearson	1	Ttest_pvalue	Coefficient_of_eigenassay	SVD_pCMs_only3CT	NoPrepr	SVD	14060	RCT-Tx7_D_and_T400	F	RCT
Drug	D_and_T400_RCT	RCT	Cell_line.Tx7_D_and_T400	Plate.99	NKIRAS1	-2	0.192452814199325	pearson	1	Ttest_pvalue	Coefficient_of_eigenassay	SVD_pCMs_only3CT	NoPrepr	SVD	7794	RCT-Tx7_D_and_T400	F	RCT
Drug	D_and_T400_RCT	RCT	Cell_line.Tx7_D_and_T400	Plate.99	NKIRAS2	-2	0.149944693458585	pearson	1	Ttest_pvalue	Coefficient_of_eigenassay	SVD_pCMs_only3CT	NoPrepr	SVD	8701	RCT-Tx7_D_and_T400	F	RCT
Drug	D_and_T400_RCT	RCT	Cell_line.Tx7_D_and_T400	Plate.99	NKPD1	-2	0.169467357961513	pearson	1	Ttest_pvalue	Coefficient_of_eigenassay	SVD_pCMs_only3CT	NoPrepr	SVD	8280	RCT-Tx7_D_and_T400	F	RCT
Drug	D_and_T400_RCT	RCT	Cell_line.Tx7_D_and_T400	Plate.99	NKRF	-2	-0.348704338288732	pearson	1	Ttest_pvalue	Coefficient_of_eigenassay	SVD_pCMs_only3CT	NoPrepr	SVD	5160	RCT-Tx7_D_and_T400	F	RCT
Drug	D_and_T400_RCT	RCT	Cell_line.Tx7_D_and_T400	Plate.99	NKTR	-2	-0.29114019604982	pearson	1	Ttest_pvalue	Coefficient_of_eigenassay	SVD_pCMs_only3CT	NoPrepr	SVD	6042	RCT-Tx7_D_and_T400	F	RCT
Drug	D_and_T400_RCT	RCT	Cell_line.Tx7_D_and_T400	Plate.99	NKX2-1	-2	0	pearson	1	Ttest_pvalue	Coefficient_of_eigenassay	SVD_pCMs_only3CT	NoPrepr	SVD	14060	RCT-Tx7_D_and_T400	F	RCT
Drug	D_and_T400_RCT	RCT	Cell_line.Tx7_D_and_T400	Plate.99	NKX2-2	-2	0	pearson	1	Ttest_pvalue	Coefficient_of_eigenassay	SVD_pCMs_only3CT	NoPrepr	SVD	14060	RCT-Tx7_D_and_T400	F	RCT
Drug	D_and_T400_RCT	RCT	Cell_line.Tx7_D_and_T400	Plate.99	NKX2-3	-2	0	pearson	1	Ttest_pvalue	Coefficient_of_eigenassay	SVD_pCMs_only3CT	NoPrepr	SVD	14060	RCT-Tx7_D_and_T400	F	RCT
Drug	D_and_T400_RCT	RCT	Cell_line.Tx7_D_and_T400	Plate.99	NKX2-5	-2	0.78292267539695	pearson	1	Ttest_pvalue	Coefficient_of_eigenassay	SVD_pCMs_only3CT	NoPrepr	SVD	1600	RCT-Tx7_D_and_T400	F	RCT
Drug	D_and_T400_RCT	RCT	Cell_line.Tx7_D_and_T400	Plate.99	NKX2-6	-2	-0.526414587128769	pearson	1	Ttest_pvalue	Coefficient_of_eigenassay	SVD_pCMs_only3CT	NoPrepr	SVD	3174	RCT-Tx7_D_and_T400	F	RCT
Drug	D_and_T400_RCT	RCT	Cell_line.Tx7_D_and_T400	Plate.99	NKX2-8	-2	0	pearson	1	Ttest_pvalue	Coefficient_of_eigenassay	SVD_pCMs_only3CT	NoPrepr	SVD	14060	RCT-Tx7_D_and_T400	F	RCT
Drug	D_and_T400_RCT	RCT	Cell_line.Tx7_D_and_T400	Plate.99	NKX3-1	-2	0	pearson	1	Ttest_pvalue	Coefficient_of_eigenassay	SVD_pCMs_only3CT	NoPrepr	SVD	14060	RCT-Tx7_D_and_T400	F	RCT
Drug	D_and_T400_RCT	RCT	Cell_line.Tx7_D_and_T400	Plate.99	NKX3-2	-2	0	pearson	1	Ttest_pvalue	Coefficient_of_eigenassay	SVD_pCMs_only3CT	NoPrepr	SVD	14060	RCT-Tx7_D_and_T400	F	RCT
Drug	D_and_T400_RCT	RCT	Cell_line.Tx7_D_and_T400	Plate.99	NKX6-1	-2	0	pearson	1	Ttest_pvalue	Coefficient_of_eigenassay	SVD_pCMs_only3CT	NoPrepr	SVD	14060	RCT-Tx7_D_and_T400	F	RCT
Drug	D_and_T400_RCT	RCT	Cell_line.Tx7_D_and_T400	Plate.99	NKX6-2	-2	0	pearson	1	Ttest_pvalue	Coefficient_of_eigenassay	SVD_pCMs_only3CT	NoPrepr	SVD	14060	RCT-Tx7_D_and_T400	F	RCT
Drug	D_and_T400_RCT	RCT	Cell_line.Tx7_D_and_T400	Plate.99	NLE1	-2	0.367703074678788	pearson	1	Ttest_pvalue	Coefficient_of_eigenassay	SVD_pCMs_only3CT	NoPrepr	SVD	4890	RCT-Tx7_D_and_T400	F	RCT
Drug	D_and_T400_RCT	RCT	Cell_line.Tx7_D_and_T400	Plate.99	NLGN1	-2	-0.133466755906716	pearson	1	Ttest_pvalue	Coefficient_of_eigenassay	SVD_pCMs_only3CT	NoPrepr	SVD	9109	RCT-Tx7_D_and_T400	F	RCT
Drug	D_and_T400_RCT	RCT	Cell_line.Tx7_D_and_T400	Plate.99	NLGN2	-2	0.304905943073854	pearson	1	Ttest_pvalue	Coefficient_of_eigenassay	SVD_pCMs_only3CT	NoPrepr	SVD	5812	RCT-Tx7_D_and_T400	F	RCT
Drug	D_and_T400_RCT	RCT	Cell_line.Tx7_D_and_T400	Plate.99	NLGN3	-2	0.00854498580674587	pearson	1	Ttest_pvalue	Coefficient_of_eigenassay	SVD_pCMs_only3CT	NoPrepr	SVD	12568	RCT-Tx7_D_and_T400	F	RCT
Drug	D_and_T400_RCT	RCT	Cell_line.Tx7_D_and_T400	Plate.99	NLGN4X	-2	0.119992142521734	pearson	1	Ttest_pvalue	Coefficient_of_eigenassay	SVD_pCMs_only3CT	NoPrepr	SVD	9453	RCT-Tx7_D_and_T400	F	RCT
Drug	D_and_T400_RCT	RCT	Cell_line.Tx7_D_and_T400	Plate.99	NLGN4Y	-2	-0.18709107396827	pearson	1	Ttest_pvalue	Coefficient_of_eigenassay	SVD_pCMs_only3CT	NoPrepr	SVD	7902	RCT-Tx7_D_and_T400	F	RCT
Drug	D_and_T400_RCT	RCT	Cell_line.Tx7_D_and_T400	Plate.99	NLK	-2	-0.165642324756898	pearson	1	Ttest_pvalue	Coefficient_of_eigenassay	SVD_pCMs_only3CT	NoPrepr	SVD	8369	RCT-Tx7_D_and_T400	F	RCT
Drug	D_and_T400_RCT	RCT	Cell_line.Tx7_D_and_T400	Plate.99	NLN	-2	-0.369869009734165	pearson	1	Ttest_pvalue	Coefficient_of_eigenassay	SVD_pCMs_only3CT	NoPrepr	SVD	4861	RCT-Tx7_D_and_T400	F	RCT
Drug	D_and_T400_RCT	RCT	Cell_line.Tx7_D_and_T400	Plate.99	NLRC3	-2	0.355373832506987	pearson	1	Ttest_pvalue	Coefficient_of_eigenassay	SVD_pCMs_only3CT	NoPrepr	SVD	5058	RCT-Tx7_D_and_T400	F	RCT
Drug	D_and_T400_RCT	RCT	Cell_line.Tx7_D_and_T400	Plate.99	NLRC4	-2	-0.4906502757623	pearson	1	Ttest_pvalue	Coefficient_of_eigenassay	SVD_pCMs_only3CT	NoPrepr	SVD	3526	RCT-Tx7_D_and_T400	F	RCT
Drug	D_and_T400_RCT	RCT	Cell_line.Tx7_D_and_T400	Plate.99	NLRC5	-2	0.182744963403313	pearson	1	Ttest_pvalue	Coefficient_of_eigenassay	SVD_pCMs_only3CT	NoPrepr	SVD	7999	RCT-Tx7_D_and_T400	F	RCT
Drug	D_and_T400_RCT	RCT	Cell_line.Tx7_D_and_T400	Plate.99	NLRP1	-2	-0.562876169871239	pearson	1	Ttest_pvalue	Coefficient_of_eigenassay	SVD_pCMs_only3CT	NoPrepr	SVD	2891	RCT-Tx7_D_and_T400	F	RCT
Drug	D_and_T400_RCT	RCT	Cell_line.Tx7_D_and_T400	Plate.99	NLRP2	-2	0	pearson	1	Ttest_pvalue	Coefficient_of_eigenassay	SVD_pCMs_only3CT	NoPrepr	SVD	14060	RCT-Tx7_D_and_T400	F	RCT
Drug	D_and_T400_RCT	RCT	Cell_line.Tx7_D_and_T400	Plate.99	NLRP9	-2	0	pearson	1	Ttest_pvalue	Coefficient_of_eigenassay	SVD_pCMs_only3CT	NoPrepr	SVD	14060	RCT-Tx7_D_and_T400	F	RCT
Drug	D_and_T400_RCT	RCT	Cell_line.Tx7_D_and_T400	Plate.99	NLRX1	-2	0.343649571158715	pearson	1	Ttest_pvalue	Coefficient_of_eigenassay	SVD_pCMs_only3CT	NoPrepr	SVD	5227	RCT-Tx7_D_and_T400	F	RCT
Drug	D_and_T400_RCT	RCT	Cell_line.Tx7_D_and_T400	Plate.99	NMB	-2	0.155040838592584	pearson	1	Ttest_pvalue	Coefficient_of_eigenassay	SVD_pCMs_only3CT	NoPrepr	SVD	8594	RCT-Tx7_D_and_T400	F	RCT
Drug	D_and_T400_RCT	RCT	Cell_line.Tx7_D_and_T400	Plate.99	NMD3	-2	-0.33265116365899	pearson	1	Ttest_pvalue	Coefficient_of_eigenassay	SVD_pCMs_only3CT	NoPrepr	SVD	5377	RCT-Tx7_D_and_T400	F	RCT
Drug	D_and_T400_RCT	RCT	Cell_line.Tx7_D_and_T400	Plate.99	NME1	-2	1.15442500496292	pearson	1	Ttest_pvalue	Coefficient_of_eigenassay	SVD_pCMs_only3CT	NoPrepr	SVD	659	RCT-Tx7_D_and_T400	F	RCT
Drug	D_and_T400_RCT	RCT	Cell_line.Tx7_D_and_T400	Plate.99	NME2	-2	0	pearson	1	Ttest_pvalue	Coefficient_of_eigenassay	SVD_pCMs_only3CT	NoPrepr	SVD	14060	RCT-Tx7_D_and_T400	F	RCT
Drug	D_and_T400_RCT	RCT	Cell_line.Tx7_D_and_T400	Plate.99	NME3	-2	1.52674385596094	pearson	1	Ttest_pvalue	Coefficient_of_eigenassay	SVD_pCMs_only3CT	NoPrepr	SVD	279	RCT-Tx7_D_and_T400	F	RCT
Drug	D_and_T400_RCT	RCT	Cell_line.Tx7_D_and_T400	Plate.99	NME4	-2	1.12164614727654	pearson	1	Ttest_pvalue	Coefficient_of_eigenassay	SVD_pCMs_only3CT	NoPrepr	SVD	709	RCT-Tx7_D_and_T400	F	RCT
Drug	D_and_T400_RCT	RCT	Cell_line.Tx7_D_and_T400	Plate.99	NME5	-2	0.543200595717535	pearson	1	Ttest_pvalue	Coefficient_of_eigenassay	SVD_pCMs_only3CT	NoPrepr	SVD	3039	RCT-Tx7_D_and_T400	F	RCT
Drug	D_and_T400_RCT	RCT	Cell_line.Tx7_D_and_T400	Plate.99	NME6	-2	0.0618277380998709	pearson	1	Ttest_pvalue	Coefficient_of_eigenassay	SVD_pCMs_only3CT	NoPrepr	SVD	10944	RCT-Tx7_D_and_T400	F	RCT
Drug	D_and_T400_RCT	RCT	Cell_line.Tx7_D_and_T400	Plate.99	NME7	-2	0.0170438880590912	pearson	1	Ttest_pvalue	Coefficient_of_eigenassay	SVD_pCMs_only3CT	NoPrepr	SVD	12296	RCT-Tx7_D_and_T400	F	RCT
Drug	D_and_T400_RCT	RCT	Cell_line.Tx7_D_and_T400	Plate.99	NME9	-2	-0.610898001812178	pearson	1	Ttest_pvalue	Coefficient_of_eigenassay	SVD_pCMs_only3CT	NoPrepr	SVD	2549	RCT-Tx7_D_and_T400	F	RCT
Drug	D_and_T400_RCT	RCT	Cell_line.Tx7_D_and_T400	Plate.99	NMI	-2	-0.171715833959428	pearson	1	Ttest_pvalue	Coefficient_of_eigenassay	SVD_pCMs_only3CT	NoPrepr	SVD	8216	RCT-Tx7_D_and_T400	F	RCT
Drug	D_and_T400_RCT	RCT	Cell_line.Tx7_D_and_T400	Plate.99	NMNAT1	-2	0.369354083993525	pearson	1	Ttest_pvalue	Coefficient_of_eigenassay	SVD_pCMs_only3CT	NoPrepr	SVD	4865	RCT-Tx7_D_and_T400	F	RCT
Drug	D_and_T400_RCT	RCT	Cell_line.Tx7_D_and_T400	Plate.99	NMNAT2	-2	-0.0488354028394092	pearson	1	Ttest_pvalue	Coefficient_of_eigenassay	SVD_pCMs_only3CT	NoPrepr	SVD	11327	RCT-Tx7_D_and_T400	F	RCT
Drug	D_and_T400_RCT	RCT	Cell_line.Tx7_D_and_T400	Plate.99	NMNAT3	-2	-0.0553953934084376	pearson	1	Ttest_pvalue	Coefficient_of_eigenassay	SVD_pCMs_only3CT	NoPrepr	SVD	11138	RCT-Tx7_D_and_T400	F	RCT
Drug	D_and_T400_RCT	RCT	Cell_line.Tx7_D_and_T400	Plate.99	NMRK1	-2	0.0412830854710452	pearson	1	Ttest_pvalue	Coefficient_of_eigenassay	SVD_pCMs_only3CT	NoPrepr	SVD	11576	RCT-Tx7_D_and_T400	F	RCT
Drug	D_and_T400_RCT	RCT	Cell_line.Tx7_D_and_T400	Plate.99	NMRK2	-2	-1.28910608041315	pearson	1	Ttest_pvalue	Coefficient_of_eigenassay	SVD_pCMs_only3CT	NoPrepr	SVD	490	RCT-Tx7_D_and_T400	F	RCT
Drug	D_and_T400_RCT	RCT	Cell_line.Tx7_D_and_T400	Plate.99	NMT1	-2	-0.0977485529012577	pearson	1	Ttest_pvalue	Coefficient_of_eigenassay	SVD_pCMs_only3CT	NoPrepr	SVD	9994	RCT-Tx7_D_and_T400	F	RCT
Drug	D_and_T400_RCT	RCT	Cell_line.Tx7_D_and_T400	Plate.99	NMT2	-2	-0.0413122320126453	pearson	1	Ttest_pvalue	Coefficient_of_eigenassay	SVD_pCMs_only3CT	NoPrepr	SVD	11575	RCT-Tx7_D_and_T400	F	RCT
Drug	D_and_T400_RCT	RCT	Cell_line.Tx7_D_and_T400	Plate.99	NMU	-2	0	pearson	1	Ttest_pvalue	Coefficient_of_eigenassay	SVD_pCMs_only3CT	NoPrepr	SVD	14060	RCT-Tx7_D_and_T400	F	RCT
Drug	D_and_T400_RCT	RCT	Cell_line.Tx7_D_and_T400	Plate.99	NNAT	-2	0.291811105889989	pearson	1	Ttest_pvalue	Coefficient_of_eigenassay	SVD_pCMs_only3CT	NoPrepr	SVD	6039	RCT-Tx7_D_and_T400	F	RCT
Drug	D_and_T400_RCT	RCT	Cell_line.Tx7_D_and_T400	Plate.99	NNMT	-2	0.0577334590260145	pearson	1	Ttest_pvalue	Coefficient_of_eigenassay	SVD_pCMs_only3CT	NoPrepr	SVD	11070	RCT-Tx7_D_and_T400	F	RCT
Drug	D_and_T400_RCT	RCT	Cell_line.Tx7_D_and_T400	Plate.99	NNT	-2	-0.617537862402554	pearson	1	Ttest_pvalue	Coefficient_of_eigenassay	SVD_pCMs_only3CT	NoPrepr	SVD	2495	RCT-Tx7_D_and_T400	F	RCT
Drug	D_and_T400_RCT	RCT	Cell_line.Tx7_D_and_T400	Plate.99	NOA1	-2	0.284563413416488	pearson	1	Ttest_pvalue	Coefficient_of_eigenassay	SVD_pCMs_only3CT	NoPrepr	SVD	6145	RCT-Tx7_D_and_T400	F	RCT
Drug	D_and_T400_RCT	RCT	Cell_line.Tx7_D_and_T400	Plate.99	NOB1	-2	0.484904675237341	pearson	1	Ttest_pvalue	Coefficient_of_eigenassay	SVD_pCMs_only3CT	NoPrepr	SVD	3583	RCT-Tx7_D_and_T400	F	RCT
Drug	D_and_T400_RCT	RCT	Cell_line.Tx7_D_and_T400	Plate.99	NOC2L	-2	-0.0975716066956168	pearson	1	Ttest_pvalue	Coefficient_of_eigenassay	SVD_pCMs_only3CT	NoPrepr	SVD	9997	RCT-Tx7_D_and_T400	F	RCT
Drug	D_and_T400_RCT	RCT	Cell_line.Tx7_D_and_T400	Plate.99	NOC3L	-2	0.150186549574875	pearson	1	Ttest_pvalue	Coefficient_of_eigenassay	SVD_pCMs_only3CT	NoPrepr	SVD	8696	RCT-Tx7_D_and_T400	F	RCT
Drug	D_and_T400_RCT	RCT	Cell_line.Tx7_D_and_T400	Plate.99	NOC4L	-2	1.07734211821686	pearson	1	Ttest_pvalue	Coefficient_of_eigenassay	SVD_pCMs_only3CT	NoPrepr	SVD	796	RCT-Tx7_D_and_T400	F	RCT
Drug	D_and_T400_RCT	RCT	Cell_line.Tx7_D_and_T400	Plate.99	NOCT	-2	0.329575743977819	pearson	1	Ttest_pvalue	Coefficient_of_eigenassay	SVD_pCMs_only3CT	NoPrepr	SVD	5427	RCT-Tx7_D_and_T400	F	RCT
Drug	D_and_T400_RCT	RCT	Cell_line.Tx7_D_and_T400	Plate.99	NOD1	-2	-0.0049771407546393	pearson	1	Ttest_pvalue	Coefficient_of_eigenassay	SVD_pCMs_only3CT	NoPrepr	SVD	12696	RCT-Tx7_D_and_T400	F	RCT
Drug	D_and_T400_RCT	RCT	Cell_line.Tx7_D_and_T400	Plate.99	NODAL	-2	0	pearson	1	Ttest_pvalue	Coefficient_of_eigenassay	SVD_pCMs_only3CT	NoPrepr	SVD	14060	RCT-Tx7_D_and_T400	F	RCT
Drug	D_and_T400_RCT	RCT	Cell_line.Tx7_D_and_T400	Plate.99	NOG	-2	-0.436098770887064	pearson	1	Ttest_pvalue	Coefficient_of_eigenassay	SVD_pCMs_only3CT	NoPrepr	SVD	4090	RCT-Tx7_D_and_T400	F	RCT
Drug	D_and_T400_RCT	RCT	Cell_line.Tx7_D_and_T400	Plate.99	NOL10	-2	0.0190316101728777	pearson	1	Ttest_pvalue	Coefficient_of_eigenassay	SVD_pCMs_only3CT	NoPrepr	SVD	12251	RCT-Tx7_D_and_T400	F	RCT
Drug	D_and_T400_RCT	RCT	Cell_line.Tx7_D_and_T400	Plate.99	NOL11	-2	-0.102059909886209	pearson	1	Ttest_pvalue	Coefficient_of_eigenassay	SVD_pCMs_only3CT	NoPrepr	SVD	9879	RCT-Tx7_D_and_T400	F	RCT
Drug	D_and_T400_RCT	RCT	Cell_line.Tx7_D_and_T400	Plate.99	NOL12	-2	1.14579864343661	pearson	1	Ttest_pvalue	Coefficient_of_eigenassay	SVD_pCMs_only3CT	NoPrepr	SVD	673	RCT-Tx7_D_and_T400	F	RCT
Drug	D_and_T400_RCT	RCT	Cell_line.Tx7_D_and_T400	Plate.99	NOL3	-2	-0.725436852382447	pearson	1	Ttest_pvalue	Coefficient_of_eigenassay	SVD_pCMs_only3CT	NoPrepr	SVD	1873	RCT-Tx7_D_and_T400	F	RCT
Drug	D_and_T400_RCT	RCT	Cell_line.Tx7_D_and_T400	Plate.99	NOL4	-2	0	pearson	1	Ttest_pvalue	Coefficient_of_eigenassay	SVD_pCMs_only3CT	NoPrepr	SVD	14060	RCT-Tx7_D_and_T400	F	RCT
Drug	D_and_T400_RCT	RCT	Cell_line.Tx7_D_and_T400	Plate.99	NOL4L	-2	-0.112070801554023	pearson	1	Ttest_pvalue	Coefficient_of_eigenassay	SVD_pCMs_only3CT	NoPrepr	SVD	9619	RCT-Tx7_D_and_T400	F	RCT
Drug	D_and_T400_RCT	RCT	Cell_line.Tx7_D_and_T400	Plate.99	NOL6	-2	-0.107191496075464	pearson	1	Ttest_pvalue	Coefficient_of_eigenassay	SVD_pCMs_only3CT	NoPrepr	SVD	9755	RCT-Tx7_D_and_T400	F	RCT
Drug	D_and_T400_RCT	RCT	Cell_line.Tx7_D_and_T400	Plate.99	NOL7	-2	0.124439271748085	pearson	1	Ttest_pvalue	Coefficient_of_eigenassay	SVD_pCMs_only3CT	NoPrepr	SVD	9348	RCT-Tx7_D_and_T400	F	RCT
Drug	D_and_T400_RCT	RCT	Cell_line.Tx7_D_and_T400	Plate.99	NOL8	-2	-0.0498628162896055	pearson	1	Ttest_pvalue	Coefficient_of_eigenassay	SVD_pCMs_only3CT	NoPrepr	SVD	11293	RCT-Tx7_D_and_T400	F	RCT
Drug	D_and_T400_RCT	RCT	Cell_line.Tx7_D_and_T400	Plate.99	NOL9	-2	0.0748963661434985	pearson	1	Ttest_pvalue	Coefficient_of_eigenassay	SVD_pCMs_only3CT	NoPrepr	SVD	10596	RCT-Tx7_D_and_T400	F	RCT
Drug	D_and_T400_RCT	RCT	Cell_line.Tx7_D_and_T400	Plate.99	NOLC1	-2	-0.445824906081919	pearson	1	Ttest_pvalue	Coefficient_of_eigenassay	SVD_pCMs_only3CT	NoPrepr	SVD	3985	RCT-Tx7_D_and_T400	F	RCT
Drug	D_and_T400_RCT	RCT	Cell_line.Tx7_D_and_T400	Plate.99	NOM1	-2	-0.905627674424489	pearson	1	Ttest_pvalue	Coefficient_of_eigenassay	SVD_pCMs_only3CT	NoPrepr	SVD	1190	RCT-Tx7_D_and_T400	F	RCT
Drug	D_and_T400_RCT	RCT	Cell_line.Tx7_D_and_T400	Plate.99	NOMO1	-2	0	pearson	1	Ttest_pvalue	Coefficient_of_eigenassay	SVD_pCMs_only3CT	NoPrepr	SVD	14060	RCT-Tx7_D_and_T400	F	RCT
Drug	D_and_T400_RCT	RCT	Cell_line.Tx7_D_and_T400	Plate.99	NOMO2	-2	-1.22930145778332	pearson	1	Ttest_pvalue	Coefficient_of_eigenassay	SVD_pCMs_only3CT	NoPrepr	SVD	544	RCT-Tx7_D_and_T400	F	RCT
Drug	D_and_T400_RCT	RCT	Cell_line.Tx7_D_and_T400	Plate.99	NONO	-2	-0.447500729497906	pearson	1	Ttest_pvalue	Coefficient_of_eigenassay	SVD_pCMs_only3CT	NoPrepr	SVD	3972	RCT-Tx7_D_and_T400	F	RCT
Drug	D_and_T400_RCT	RCT	Cell_line.Tx7_D_and_T400	Plate.99	NOP10	-2	1.15600133639644	pearson	1	Ttest_pvalue	Coefficient_of_eigenassay	SVD_pCMs_only3CT	NoPrepr	SVD	656	RCT-Tx7_D_and_T400	F	RCT
Drug	D_and_T400_RCT	RCT	Cell_line.Tx7_D_and_T400	Plate.99	NOP14	-2	-0.314726361638831	pearson	1	Ttest_pvalue	Coefficient_of_eigenassay	SVD_pCMs_only3CT	NoPrepr	SVD	5670	RCT-Tx7_D_and_T400	F	RCT
Drug	D_and_T400_RCT	RCT	Cell_line.Tx7_D_and_T400	Plate.99	NOP16	-2	0.104797489392765	pearson	1	Ttest_pvalue	Coefficient_of_eigenassay	SVD_pCMs_only3CT	NoPrepr	SVD	9813	RCT-Tx7_D_and_T400	F	RCT
Drug	D_and_T400_RCT	RCT	Cell_line.Tx7_D_and_T400	Plate.99	NOP2	-2	-0.0741910748518364	pearson	1	Ttest_pvalue	Coefficient_of_eigenassay	SVD_pCMs_only3CT	NoPrepr	SVD	10609	RCT-Tx7_D_and_T400	F	RCT
Drug	D_and_T400_RCT	RCT	Cell_line.Tx7_D_and_T400	Plate.99	NOP53	-2	0.338856486943244	pearson	1	Ttest_pvalue	Coefficient_of_eigenassay	SVD_pCMs_only3CT	NoPrepr	SVD	5292	RCT-Tx7_D_and_T400	F	RCT
Drug	D_and_T400_RCT	RCT	Cell_line.Tx7_D_and_T400	Plate.99	NOP56	-2	0.0948936118674649	pearson	1	Ttest_pvalue	Coefficient_of_eigenassay	SVD_pCMs_only3CT	NoPrepr	SVD	10090	RCT-Tx7_D_and_T400	F	RCT
Drug	D_and_T400_RCT	RCT	Cell_line.Tx7_D_and_T400	Plate.99	NOP58	-2	0.716318232976726	pearson	1	Ttest_pvalue	Coefficient_of_eigenassay	SVD_pCMs_only3CT	NoPrepr	SVD	1922	RCT-Tx7_D_and_T400	F	RCT
Drug	D_and_T400_RCT	RCT	Cell_line.Tx7_D_and_T400	Plate.99	NOP9	-2	-0.443700136081095	pearson	1	Ttest_pvalue	Coefficient_of_eigenassay	SVD_pCMs_only3CT	NoPrepr	SVD	4009	RCT-Tx7_D_and_T400	F	RCT
Drug	D_and_T400_RCT	RCT	Cell_line.Tx7_D_and_T400	Plate.99	NOS1	-2	0	pearson	1	Ttest_pvalue	Coefficient_of_eigenassay	SVD_pCMs_only3CT	NoPrepr	SVD	14060	RCT-Tx7_D_and_T400	F	RCT
Drug	D_and_T400_RCT	RCT	Cell_line.Tx7_D_and_T400	Plate.99	NOS1AP	-2	0.0109332619217755	pearson	1	Ttest_pvalue	Coefficient_of_eigenassay	SVD_pCMs_only3CT	NoPrepr	SVD	12491	RCT-Tx7_D_and_T400	F	RCT
Drug	D_and_T400_RCT	RCT	Cell_line.Tx7_D_and_T400	Plate.99	NOS3	-2	-0.715540209797904	pearson	1	Ttest_pvalue	Coefficient_of_eigenassay	SVD_pCMs_only3CT	NoPrepr	SVD	1925	RCT-Tx7_D_and_T400	F	RCT
Drug	D_and_T400_RCT	RCT	Cell_line.Tx7_D_and_T400	Plate.99	NOSIP	-2	1.08896337335298	pearson	1	Ttest_pvalue	Coefficient_of_eigenassay	SVD_pCMs_only3CT	NoPrepr	SVD	770	RCT-Tx7_D_and_T400	F	RCT
Drug	D_and_T400_RCT	RCT	Cell_line.Tx7_D_and_T400	Plate.99	NOSTRIN	-2	0	pearson	1	Ttest_pvalue	Coefficient_of_eigenassay	SVD_pCMs_only3CT	NoPrepr	SVD	14060	RCT-Tx7_D_and_T400	F	RCT
Drug	D_and_T400_RCT	RCT	Cell_line.Tx7_D_and_T400	Plate.99	NOTCH1	-2	-0.136544784979693	pearson	1	Ttest_pvalue	Coefficient_of_eigenassay	SVD_pCMs_only3CT	NoPrepr	SVD	9029	RCT-Tx7_D_and_T400	F	RCT
Drug	D_and_T400_RCT	RCT	Cell_line.Tx7_D_and_T400	Plate.99	NOTCH2	-2	-0.7072539985839	pearson	1	Ttest_pvalue	Coefficient_of_eigenassay	SVD_pCMs_only3CT	NoPrepr	SVD	1967	RCT-Tx7_D_and_T400	F	RCT
Drug	D_and_T400_RCT	RCT	Cell_line.Tx7_D_and_T400	Plate.99	NOTCH2NL	-2	-0.163097300121998	pearson	1	Ttest_pvalue	Coefficient_of_eigenassay	SVD_pCMs_only3CT	NoPrepr	SVD	8418	RCT-Tx7_D_and_T400	F	RCT
Drug	D_and_T400_RCT	RCT	Cell_line.Tx7_D_and_T400	Plate.99	NOTCH3	-2	0.151875218857003	pearson	1	Ttest_pvalue	Coefficient_of_eigenassay	SVD_pCMs_only3CT	NoPrepr	SVD	8658	RCT-Tx7_D_and_T400	F	RCT
Drug	D_and_T400_RCT	RCT	Cell_line.Tx7_D_and_T400	Plate.99	NOTUM	-2	0	pearson	1	Ttest_pvalue	Coefficient_of_eigenassay	SVD_pCMs_only3CT	NoPrepr	SVD	14060	RCT-Tx7_D_and_T400	F	RCT
Drug	D_and_T400_RCT	RCT	Cell_line.Tx7_D_and_T400	Plate.99	NOV	-2	-0.099287035003453	pearson	1	Ttest_pvalue	Coefficient_of_eigenassay	SVD_pCMs_only3CT	NoPrepr	SVD	9948	RCT-Tx7_D_and_T400	F	RCT
Drug	D_and_T400_RCT	RCT	Cell_line.Tx7_D_and_T400	Plate.99	NOVA1	-2	0.468903881805418	pearson	1	Ttest_pvalue	Coefficient_of_eigenassay	SVD_pCMs_only3CT	NoPrepr	SVD	3737	RCT-Tx7_D_and_T400	F	RCT
Drug	D_and_T400_RCT	RCT	Cell_line.Tx7_D_and_T400	Plate.99	NOVA2	-2	-0.136572858535462	pearson	1	Ttest_pvalue	Coefficient_of_eigenassay	SVD_pCMs_only3CT	NoPrepr	SVD	9027	RCT-Tx7_D_and_T400	F	RCT
Drug	D_and_T400_RCT	RCT	Cell_line.Tx7_D_and_T400	Plate.99	NOX1	-2	1.52798918900567	pearson	1	Ttest_pvalue	Coefficient_of_eigenassay	SVD_pCMs_only3CT	NoPrepr	SVD	276	RCT-Tx7_D_and_T400	F	RCT
Drug	D_and_T400_RCT	RCT	Cell_line.Tx7_D_and_T400	Plate.99	NOX4	-2	-0.104592763993856	pearson	1	Ttest_pvalue	Coefficient_of_eigenassay	SVD_pCMs_only3CT	NoPrepr	SVD	9818	RCT-Tx7_D_and_T400	F	RCT
Drug	D_and_T400_RCT	RCT	Cell_line.Tx7_D_and_T400	Plate.99	NOXA1	-2	0.58509800056876	pearson	1	Ttest_pvalue	Coefficient_of_eigenassay	SVD_pCMs_only3CT	NoPrepr	SVD	2732	RCT-Tx7_D_and_T400	F	RCT
Drug	D_and_T400_RCT	RCT	Cell_line.Tx7_D_and_T400	Plate.99	NOXO1	-2	0.0731536500819435	pearson	1	Ttest_pvalue	Coefficient_of_eigenassay	SVD_pCMs_only3CT	NoPrepr	SVD	10644	RCT-Tx7_D_and_T400	F	RCT
Drug	D_and_T400_RCT	RCT	Cell_line.Tx7_D_and_T400	Plate.99	NOXRED1	-2	0	pearson	1	Ttest_pvalue	Coefficient_of_eigenassay	SVD_pCMs_only3CT	NoPrepr	SVD	14060	RCT-Tx7_D_and_T400	F	RCT
Drug	D_and_T400_RCT	RCT	Cell_line.Tx7_D_and_T400	Plate.99	NPAP1	-2	0.274659927795497	pearson	1	Ttest_pvalue	Coefficient_of_eigenassay	SVD_pCMs_only3CT	NoPrepr	SVD	6309	RCT-Tx7_D_and_T400	F	RCT
Drug	D_and_T400_RCT	RCT	Cell_line.Tx7_D_and_T400	Plate.99	NPAS1	-2	0.587173975666099	pearson	1	Ttest_pvalue	Coefficient_of_eigenassay	SVD_pCMs_only3CT	NoPrepr	SVD	2715	RCT-Tx7_D_and_T400	F	RCT
Drug	D_and_T400_RCT	RCT	Cell_line.Tx7_D_and_T400	Plate.99	NPAS2	-2	-0.308105506677749	pearson	1	Ttest_pvalue	Coefficient_of_eigenassay	SVD_pCMs_only3CT	NoPrepr	SVD	5762	RCT-Tx7_D_and_T400	F	RCT
Drug	D_and_T400_RCT	RCT	Cell_line.Tx7_D_and_T400	Plate.99	NPAS3	-2	-0.0779403741882959	pearson	1	Ttest_pvalue	Coefficient_of_eigenassay	SVD_pCMs_only3CT	NoPrepr	SVD	10508	RCT-Tx7_D_and_T400	F	RCT
Drug	D_and_T400_RCT	RCT	Cell_line.Tx7_D_and_T400	Plate.99	NPAS4	-2	1.77627862527045	pearson	1	Ttest_pvalue	Coefficient_of_eigenassay	SVD_pCMs_only3CT	NoPrepr	SVD	171	RCT-Tx7_D_and_T400	F	RCT
Drug	D_and_T400_RCT	RCT	Cell_line.Tx7_D_and_T400	Plate.99	NPAT	-2	-0.454845185982207	pearson	1	Ttest_pvalue	Coefficient_of_eigenassay	SVD_pCMs_only3CT	NoPrepr	SVD	3893	RCT-Tx7_D_and_T400	F	RCT
Drug	D_and_T400_RCT	RCT	Cell_line.Tx7_D_and_T400	Plate.99	NPC1	-2	-0.501153023521102	pearson	1	Ttest_pvalue	Coefficient_of_eigenassay	SVD_pCMs_only3CT	NoPrepr	SVD	3420	RCT-Tx7_D_and_T400	F	RCT
Drug	D_and_T400_RCT	RCT	Cell_line.Tx7_D_and_T400	Plate.99	NPC2	-2	0.281357632001169	pearson	1	Ttest_pvalue	Coefficient_of_eigenassay	SVD_pCMs_only3CT	NoPrepr	SVD	6198	RCT-Tx7_D_and_T400	F	RCT
Drug	D_and_T400_RCT	RCT	Cell_line.Tx7_D_and_T400	Plate.99	NPDC1	-2	1.82501266615651	pearson	1	Ttest_pvalue	Coefficient_of_eigenassay	SVD_pCMs_only3CT	NoPrepr	SVD	156	RCT-Tx7_D_and_T400	F	RCT
Drug	D_and_T400_RCT	RCT	Cell_line.Tx7_D_and_T400	Plate.99	NPEPL1	-2	0	pearson	1	Ttest_pvalue	Coefficient_of_eigenassay	SVD_pCMs_only3CT	NoPrepr	SVD	14060	RCT-Tx7_D_and_T400	F	RCT
Drug	D_and_T400_RCT	RCT	Cell_line.Tx7_D_and_T400	Plate.99	NPEPPS	-2	-0.45489903285037	pearson	1	Ttest_pvalue	Coefficient_of_eigenassay	SVD_pCMs_only3CT	NoPrepr	SVD	3892	RCT-Tx7_D_and_T400	F	RCT
Drug	D_and_T400_RCT	RCT	Cell_line.Tx7_D_and_T400	Plate.99	NPFF	-2	0.683055628954988	pearson	1	Ttest_pvalue	Coefficient_of_eigenassay	SVD_pCMs_only3CT	NoPrepr	SVD	2098	RCT-Tx7_D_and_T400	F	RCT
Drug	D_and_T400_RCT	RCT	Cell_line.Tx7_D_and_T400	Plate.99	NPHP1	-2	-0.0761009892237835	pearson	1	Ttest_pvalue	Coefficient_of_eigenassay	SVD_pCMs_only3CT	NoPrepr	SVD	10555	RCT-Tx7_D_and_T400	F	RCT
Drug	D_and_T400_RCT	RCT	Cell_line.Tx7_D_and_T400	Plate.99	NPHP3	-2	-0.0980915064016705	pearson	1	Ttest_pvalue	Coefficient_of_eigenassay	SVD_pCMs_only3CT	NoPrepr	SVD	9978	RCT-Tx7_D_and_T400	F	RCT
Drug	D_and_T400_RCT	RCT	Cell_line.Tx7_D_and_T400	Plate.99	NPHP4	-2	0.0360404132723184	pearson	1	Ttest_pvalue	Coefficient_of_eigenassay	SVD_pCMs_only3CT	NoPrepr	SVD	11720	RCT-Tx7_D_and_T400	F	RCT
Drug	D_and_T400_RCT	RCT	Cell_line.Tx7_D_and_T400	Plate.99	NPHS1	-2	0.0160206659926444	pearson	1	Ttest_pvalue	Coefficient_of_eigenassay	SVD_pCMs_only3CT	NoPrepr	SVD	12335	RCT-Tx7_D_and_T400	F	RCT
Drug	D_and_T400_RCT	RCT	Cell_line.Tx7_D_and_T400	Plate.99	NPIPB11	-2	0	pearson	1	Ttest_pvalue	Coefficient_of_eigenassay	SVD_pCMs_only3CT	NoPrepr	SVD	14060	RCT-Tx7_D_and_T400	F	RCT
Drug	D_and_T400_RCT	RCT	Cell_line.Tx7_D_and_T400	Plate.99	NPIPB15	-2	0	pearson	1	Ttest_pvalue	Coefficient_of_eigenassay	SVD_pCMs_only3CT	NoPrepr	SVD	14060	RCT-Tx7_D_and_T400	F	RCT
Drug	D_and_T400_RCT	RCT	Cell_line.Tx7_D_and_T400	Plate.99	NPIPB3	-2	0.248383769297995	pearson	1	Ttest_pvalue	Coefficient_of_eigenassay	SVD_pCMs_only3CT	NoPrepr	SVD	6744	RCT-Tx7_D_and_T400	F	RCT
Drug	D_and_T400_RCT	RCT	Cell_line.Tx7_D_and_T400	Plate.99	NPIPB4	-2	-0.293872704281988	pearson	1	Ttest_pvalue	Coefficient_of_eigenassay	SVD_pCMs_only3CT	NoPrepr	SVD	6009	RCT-Tx7_D_and_T400	F	RCT
Drug	D_and_T400_RCT	RCT	Cell_line.Tx7_D_and_T400	Plate.99	NPIPB5	-2	-0.20440219132614	pearson	1	Ttest_pvalue	Coefficient_of_eigenassay	SVD_pCMs_only3CT	NoPrepr	SVD	7564	RCT-Tx7_D_and_T400	F	RCT
Drug	D_and_T400_RCT	RCT	Cell_line.Tx7_D_and_T400	Plate.99	NPIPB6	-2	0.520715830354742	pearson	1	Ttest_pvalue	Coefficient_of_eigenassay	SVD_pCMs_only3CT	NoPrepr	SVD	3232	RCT-Tx7_D_and_T400	F	RCT
Drug	D_and_T400_RCT	RCT	Cell_line.Tx7_D_and_T400	Plate.99	NPIPB9	-2	0	pearson	1	Ttest_pvalue	Coefficient_of_eigenassay	SVD_pCMs_only3CT	NoPrepr	SVD	14060	RCT-Tx7_D_and_T400	F	RCT
Drug	D_and_T400_RCT	RCT	Cell_line.Tx7_D_and_T400	Plate.99	NPL	-2	0.113663342631676	pearson	1	Ttest_pvalue	Coefficient_of_eigenassay	SVD_pCMs_only3CT	NoPrepr	SVD	9588	RCT-Tx7_D_and_T400	F	RCT
Drug	D_and_T400_RCT	RCT	Cell_line.Tx7_D_and_T400	Plate.99	NPLOC4	-2	0.286940465187586	pearson	1	Ttest_pvalue	Coefficient_of_eigenassay	SVD_pCMs_only3CT	NoPrepr	SVD	6108	RCT-Tx7_D_and_T400	F	RCT
Drug	D_and_T400_RCT	RCT	Cell_line.Tx7_D_and_T400	Plate.99	NPM1	-2	-0.0765442900727475	pearson	1	Ttest_pvalue	Coefficient_of_eigenassay	SVD_pCMs_only3CT	NoPrepr	SVD	10542	RCT-Tx7_D_and_T400	F	RCT
Drug	D_and_T400_RCT	RCT	Cell_line.Tx7_D_and_T400	Plate.99	NPM2	-2	0	pearson	1	Ttest_pvalue	Coefficient_of_eigenassay	SVD_pCMs_only3CT	NoPrepr	SVD	14060	RCT-Tx7_D_and_T400	F	RCT
Drug	D_and_T400_RCT	RCT	Cell_line.Tx7_D_and_T400	Plate.99	NPM3	-2	0.296919365405719	pearson	1	Ttest_pvalue	Coefficient_of_eigenassay	SVD_pCMs_only3CT	NoPrepr	SVD	5942	RCT-Tx7_D_and_T400	F	RCT
Drug	D_and_T400_RCT	RCT	Cell_line.Tx7_D_and_T400	Plate.99	NPNT	-2	-0.287969547129441	pearson	1	Ttest_pvalue	Coefficient_of_eigenassay	SVD_pCMs_only3CT	NoPrepr	SVD	6091	RCT-Tx7_D_and_T400	F	RCT
Drug	D_and_T400_RCT	RCT	Cell_line.Tx7_D_and_T400	Plate.99	NPPA	-2	-0.364012659018234	pearson	1	Ttest_pvalue	Coefficient_of_eigenassay	SVD_pCMs_only3CT	NoPrepr	SVD	4929	RCT-Tx7_D_and_T400	F	RCT
Drug	D_and_T400_RCT	RCT	Cell_line.Tx7_D_and_T400	Plate.99	NPPB	-2	0.455194888336158	pearson	1	Ttest_pvalue	Coefficient_of_eigenassay	SVD_pCMs_only3CT	NoPrepr	SVD	3885	RCT-Tx7_D_and_T400	F	RCT
Drug	D_and_T400_RCT	RCT	Cell_line.Tx7_D_and_T400	Plate.99	NPPC	-2	0	pearson	1	Ttest_pvalue	Coefficient_of_eigenassay	SVD_pCMs_only3CT	NoPrepr	SVD	14060	RCT-Tx7_D_and_T400	F	RCT
Drug	D_and_T400_RCT	RCT	Cell_line.Tx7_D_and_T400	Plate.99	NPR1	-2	0	pearson	1	Ttest_pvalue	Coefficient_of_eigenassay	SVD_pCMs_only3CT	NoPrepr	SVD	14060	RCT-Tx7_D_and_T400	F	RCT
Drug	D_and_T400_RCT	RCT	Cell_line.Tx7_D_and_T400	Plate.99	NPR2	-2	-0.507150265026908	pearson	1	Ttest_pvalue	Coefficient_of_eigenassay	SVD_pCMs_only3CT	NoPrepr	SVD	3361	RCT-Tx7_D_and_T400	F	RCT
Drug	D_and_T400_RCT	RCT	Cell_line.Tx7_D_and_T400	Plate.99	NPR3	-2	0.0478137495061571	pearson	1	Ttest_pvalue	Coefficient_of_eigenassay	SVD_pCMs_only3CT	NoPrepr	SVD	11367	RCT-Tx7_D_and_T400	F	RCT
Drug	D_and_T400_RCT	RCT	Cell_line.Tx7_D_and_T400	Plate.99	NPRL2	-2	0.140069727702341	pearson	1	Ttest_pvalue	Coefficient_of_eigenassay	SVD_pCMs_only3CT	NoPrepr	SVD	8926	RCT-Tx7_D_and_T400	F	RCT
Drug	D_and_T400_RCT	RCT	Cell_line.Tx7_D_and_T400	Plate.99	NPRL3	-2	0.460471254768252	pearson	1	Ttest_pvalue	Coefficient_of_eigenassay	SVD_pCMs_only3CT	NoPrepr	SVD	3819	RCT-Tx7_D_and_T400	F	RCT
Drug	D_and_T400_RCT	RCT	Cell_line.Tx7_D_and_T400	Plate.99	NPTN	-2	-0.539686666477166	pearson	1	Ttest_pvalue	Coefficient_of_eigenassay	SVD_pCMs_only3CT	NoPrepr	SVD	3067	RCT-Tx7_D_and_T400	F	RCT
Drug	D_and_T400_RCT	RCT	Cell_line.Tx7_D_and_T400	Plate.99	NPTX1	-2	0	pearson	1	Ttest_pvalue	Coefficient_of_eigenassay	SVD_pCMs_only3CT	NoPrepr	SVD	14060	RCT-Tx7_D_and_T400	F	RCT
Drug	D_and_T400_RCT	RCT	Cell_line.Tx7_D_and_T400	Plate.99	NPTX2	-2	0	pearson	1	Ttest_pvalue	Coefficient_of_eigenassay	SVD_pCMs_only3CT	NoPrepr	SVD	14060	RCT-Tx7_D_and_T400	F	RCT
Drug	D_and_T400_RCT	RCT	Cell_line.Tx7_D_and_T400	Plate.99	NPTXR	-2	-0.134174909523166	pearson	1	Ttest_pvalue	Coefficient_of_eigenassay	SVD_pCMs_only3CT	NoPrepr	SVD	9085	RCT-Tx7_D_and_T400	F	RCT
Drug	D_and_T400_RCT	RCT	Cell_line.Tx7_D_and_T400	Plate.99	NPW	-2	1.1614951295487	pearson	1	Ttest_pvalue	Coefficient_of_eigenassay	SVD_pCMs_only3CT	NoPrepr	SVD	642	RCT-Tx7_D_and_T400	F	RCT
Drug	D_and_T400_RCT	RCT	Cell_line.Tx7_D_and_T400	Plate.99	NPY	-2	0	pearson	1	Ttest_pvalue	Coefficient_of_eigenassay	SVD_pCMs_only3CT	NoPrepr	SVD	14060	RCT-Tx7_D_and_T400	F	RCT
Drug	D_and_T400_RCT	RCT	Cell_line.Tx7_D_and_T400	Plate.99	NPY1R	-2	0.0733651816986346	pearson	1	Ttest_pvalue	Coefficient_of_eigenassay	SVD_pCMs_only3CT	NoPrepr	SVD	10638	RCT-Tx7_D_and_T400	F	RCT
Drug	D_and_T400_RCT	RCT	Cell_line.Tx7_D_and_T400	Plate.99	NPY2R	-2	0	pearson	1	Ttest_pvalue	Coefficient_of_eigenassay	SVD_pCMs_only3CT	NoPrepr	SVD	14060	RCT-Tx7_D_and_T400	F	RCT
Drug	D_and_T400_RCT	RCT	Cell_line.Tx7_D_and_T400	Plate.99	NPY4R	-2	0	pearson	1	Ttest_pvalue	Coefficient_of_eigenassay	SVD_pCMs_only3CT	NoPrepr	SVD	14060	RCT-Tx7_D_and_T400	F	RCT
Drug	D_and_T400_RCT	RCT	Cell_line.Tx7_D_and_T400	Plate.99	NPY4R2	-2	0	pearson	1	Ttest_pvalue	Coefficient_of_eigenassay	SVD_pCMs_only3CT	NoPrepr	SVD	14060	RCT-Tx7_D_and_T400	F	RCT
Drug	D_and_T400_RCT	RCT	Cell_line.Tx7_D_and_T400	Plate.99	NPY5R	-2	0	pearson	1	Ttest_pvalue	Coefficient_of_eigenassay	SVD_pCMs_only3CT	NoPrepr	SVD	14060	RCT-Tx7_D_and_T400	F	RCT
Drug	D_and_T400_RCT	RCT	Cell_line.Tx7_D_and_T400	Plate.99	NQO1	-2	0.048479528580732	pearson	1	Ttest_pvalue	Coefficient_of_eigenassay	SVD_pCMs_only3CT	NoPrepr	SVD	11337	RCT-Tx7_D_and_T400	F	RCT
Drug	D_and_T400_RCT	RCT	Cell_line.Tx7_D_and_T400	Plate.99	NQO2	-2	0.707666045937091	pearson	1	Ttest_pvalue	Coefficient_of_eigenassay	SVD_pCMs_only3CT	NoPrepr	SVD	1966	RCT-Tx7_D_and_T400	F	RCT
Drug	D_and_T400_RCT	RCT	Cell_line.Tx7_D_and_T400	Plate.99	NR0B2	-2	0	pearson	1	Ttest_pvalue	Coefficient_of_eigenassay	SVD_pCMs_only3CT	NoPrepr	SVD	14060	RCT-Tx7_D_and_T400	F	RCT
Drug	D_and_T400_RCT	RCT	Cell_line.Tx7_D_and_T400	Plate.99	NR1D1	-2	-0.082995948424952	pearson	1	Ttest_pvalue	Coefficient_of_eigenassay	SVD_pCMs_only3CT	NoPrepr	SVD	10382	RCT-Tx7_D_and_T400	F	RCT
Drug	D_and_T400_RCT	RCT	Cell_line.Tx7_D_and_T400	Plate.99	NR1D2	-2	-0.0615485304050668	pearson	1	Ttest_pvalue	Coefficient_of_eigenassay	SVD_pCMs_only3CT	NoPrepr	SVD	10953	RCT-Tx7_D_and_T400	F	RCT
Drug	D_and_T400_RCT	RCT	Cell_line.Tx7_D_and_T400	Plate.99	NR1H2	-2	0.864081246398601	pearson	1	Ttest_pvalue	Coefficient_of_eigenassay	SVD_pCMs_only3CT	NoPrepr	SVD	1306	RCT-Tx7_D_and_T400	F	RCT
Drug	D_and_T400_RCT	RCT	Cell_line.Tx7_D_and_T400	Plate.99	NR1H3	-2	0.146712416283312	pearson	1	Ttest_pvalue	Coefficient_of_eigenassay	SVD_pCMs_only3CT	NoPrepr	SVD	8773	RCT-Tx7_D_and_T400	F	RCT
Drug	D_and_T400_RCT	RCT	Cell_line.Tx7_D_and_T400	Plate.99	NR1H4	-2	0	pearson	1	Ttest_pvalue	Coefficient_of_eigenassay	SVD_pCMs_only3CT	NoPrepr	SVD	14060	RCT-Tx7_D_and_T400	F	RCT
Drug	D_and_T400_RCT	RCT	Cell_line.Tx7_D_and_T400	Plate.99	NR1I3	-2	0	pearson	1	Ttest_pvalue	Coefficient_of_eigenassay	SVD_pCMs_only3CT	NoPrepr	SVD	14060	RCT-Tx7_D_and_T400	F	RCT
Drug	D_and_T400_RCT	RCT	Cell_line.Tx7_D_and_T400	Plate.99	NR2C1	-2	-0.0494914913601021	pearson	1	Ttest_pvalue	Coefficient_of_eigenassay	SVD_pCMs_only3CT	NoPrepr	SVD	11308	RCT-Tx7_D_and_T400	F	RCT
Drug	D_and_T400_RCT	RCT	Cell_line.Tx7_D_and_T400	Plate.99	NR2C2	-2	-1.35592697800714	pearson	1	Ttest_pvalue	Coefficient_of_eigenassay	SVD_pCMs_only3CT	NoPrepr	SVD	407	RCT-Tx7_D_and_T400	F	RCT
Drug	D_and_T400_RCT	RCT	Cell_line.Tx7_D_and_T400	Plate.99	NR2C2AP	-2	0.770198269817274	pearson	1	Ttest_pvalue	Coefficient_of_eigenassay	SVD_pCMs_only3CT	NoPrepr	SVD	1658	RCT-Tx7_D_and_T400	F	RCT
Drug	D_and_T400_RCT	RCT	Cell_line.Tx7_D_and_T400	Plate.99	NR2E1	-2	0	pearson	1	Ttest_pvalue	Coefficient_of_eigenassay	SVD_pCMs_only3CT	NoPrepr	SVD	14060	RCT-Tx7_D_and_T400	F	RCT
Drug	D_and_T400_RCT	RCT	Cell_line.Tx7_D_and_T400	Plate.99	NR2E3	-2	0	pearson	1	Ttest_pvalue	Coefficient_of_eigenassay	SVD_pCMs_only3CT	NoPrepr	SVD	14060	RCT-Tx7_D_and_T400	F	RCT
Drug	D_and_T400_RCT	RCT	Cell_line.Tx7_D_and_T400	Plate.99	NR2F1	-2	0	pearson	1	Ttest_pvalue	Coefficient_of_eigenassay	SVD_pCMs_only3CT	NoPrepr	SVD	14060	RCT-Tx7_D_and_T400	F	RCT
Drug	D_and_T400_RCT	RCT	Cell_line.Tx7_D_and_T400	Plate.99	NR2F2	-2	-0.0265897538117444	pearson	1	Ttest_pvalue	Coefficient_of_eigenassay	SVD_pCMs_only3CT	NoPrepr	SVD	11990	RCT-Tx7_D_and_T400	F	RCT
Drug	D_and_T400_RCT	RCT	Cell_line.Tx7_D_and_T400	Plate.99	NR2F6	-2	1.15120290822864	pearson	1	Ttest_pvalue	Coefficient_of_eigenassay	SVD_pCMs_only3CT	NoPrepr	SVD	664	RCT-Tx7_D_and_T400	F	RCT
Drug	D_and_T400_RCT	RCT	Cell_line.Tx7_D_and_T400	Plate.99	NR3C1	-2	-0.697971345803549	pearson	1	Ttest_pvalue	Coefficient_of_eigenassay	SVD_pCMs_only3CT	NoPrepr	SVD	2016	RCT-Tx7_D_and_T400	F	RCT
Drug	D_and_T400_RCT	RCT	Cell_line.Tx7_D_and_T400	Plate.99	NR3C2	-2	-0.3919110913308	pearson	1	Ttest_pvalue	Coefficient_of_eigenassay	SVD_pCMs_only3CT	NoPrepr	SVD	4583	RCT-Tx7_D_and_T400	F	RCT
Drug	D_and_T400_RCT	RCT	Cell_line.Tx7_D_and_T400	Plate.99	NR4A1	-2	-0.0438536771138042	pearson	1	Ttest_pvalue	Coefficient_of_eigenassay	SVD_pCMs_only3CT	NoPrepr	SVD	11480	RCT-Tx7_D_and_T400	F	RCT
Drug	D_and_T400_RCT	RCT	Cell_line.Tx7_D_and_T400	Plate.99	NR4A2	-2	0	pearson	1	Ttest_pvalue	Coefficient_of_eigenassay	SVD_pCMs_only3CT	NoPrepr	SVD	14060	RCT-Tx7_D_and_T400	F	RCT
Drug	D_and_T400_RCT	RCT	Cell_line.Tx7_D_and_T400	Plate.99	NR4A3	-2	-0.178183077947088	pearson	1	Ttest_pvalue	Coefficient_of_eigenassay	SVD_pCMs_only3CT	NoPrepr	SVD	8086	RCT-Tx7_D_and_T400	F	RCT
Drug	D_and_T400_RCT	RCT	Cell_line.Tx7_D_and_T400	Plate.99	NR6A1	-2	0	pearson	1	Ttest_pvalue	Coefficient_of_eigenassay	SVD_pCMs_only3CT	NoPrepr	SVD	14060	RCT-Tx7_D_and_T400	F	RCT
Drug	D_and_T400_RCT	RCT	Cell_line.Tx7_D_and_T400	Plate.99	NRAP	-2	-0.098449861899242	pearson	1	Ttest_pvalue	Coefficient_of_eigenassay	SVD_pCMs_only3CT	NoPrepr	SVD	9969	RCT-Tx7_D_and_T400	F	RCT
Drug	D_and_T400_RCT	RCT	Cell_line.Tx7_D_and_T400	Plate.99	NRARP	-2	-0.391501511236977	pearson	1	Ttest_pvalue	Coefficient_of_eigenassay	SVD_pCMs_only3CT	NoPrepr	SVD	4589	RCT-Tx7_D_and_T400	F	RCT
Drug	D_and_T400_RCT	RCT	Cell_line.Tx7_D_and_T400	Plate.99	NRAS	-2	-1.27446926905924	pearson	1	Ttest_pvalue	Coefficient_of_eigenassay	SVD_pCMs_only3CT	NoPrepr	SVD	504	RCT-Tx7_D_and_T400	F	RCT
Drug	D_and_T400_RCT	RCT	Cell_line.Tx7_D_and_T400	Plate.99	NRBF2	-2	-0.0611952397776047	pearson	1	Ttest_pvalue	Coefficient_of_eigenassay	SVD_pCMs_only3CT	NoPrepr	SVD	10959	RCT-Tx7_D_and_T400	F	RCT
Drug	D_and_T400_RCT	RCT	Cell_line.Tx7_D_and_T400	Plate.99	NRBP1	-2	0.0598606328532557	pearson	1	Ttest_pvalue	Coefficient_of_eigenassay	SVD_pCMs_only3CT	NoPrepr	SVD	11000	RCT-Tx7_D_and_T400	F	RCT
Drug	D_and_T400_RCT	RCT	Cell_line.Tx7_D_and_T400	Plate.99	NRBP2	-2	0.0113238773694952	pearson	1	Ttest_pvalue	Coefficient_of_eigenassay	SVD_pCMs_only3CT	NoPrepr	SVD	12480	RCT-Tx7_D_and_T400	F	RCT
Drug	D_and_T400_RCT	RCT	Cell_line.Tx7_D_and_T400	Plate.99	NRCAM	-2	-0.315966812470758	pearson	1	Ttest_pvalue	Coefficient_of_eigenassay	SVD_pCMs_only3CT	NoPrepr	SVD	5646	RCT-Tx7_D_and_T400	F	RCT
Drug	D_and_T400_RCT	RCT	Cell_line.Tx7_D_and_T400	Plate.99	NRDC	-2	0.211479963943764	pearson	1	Ttest_pvalue	Coefficient_of_eigenassay	SVD_pCMs_only3CT	NoPrepr	SVD	7418	RCT-Tx7_D_and_T400	F	RCT
Drug	D_and_T400_RCT	RCT	Cell_line.Tx7_D_and_T400	Plate.99	NRDE2	-2	-0.00453040973341327	pearson	1	Ttest_pvalue	Coefficient_of_eigenassay	SVD_pCMs_only3CT	NoPrepr	SVD	12709	RCT-Tx7_D_and_T400	F	RCT
Drug	D_and_T400_RCT	RCT	Cell_line.Tx7_D_and_T400	Plate.99	NREP	-2	-0.263684201661996	pearson	1	Ttest_pvalue	Coefficient_of_eigenassay	SVD_pCMs_only3CT	NoPrepr	SVD	6489	RCT-Tx7_D_and_T400	F	RCT
Drug	D_and_T400_RCT	RCT	Cell_line.Tx7_D_and_T400	Plate.99	NRF1	-2	0.067365715737595	pearson	1	Ttest_pvalue	Coefficient_of_eigenassay	SVD_pCMs_only3CT	NoPrepr	SVD	10791	RCT-Tx7_D_and_T400	F	RCT
Drug	D_and_T400_RCT	RCT	Cell_line.Tx7_D_and_T400	Plate.99	NRG1	-2	-0.0224434211233398	pearson	1	Ttest_pvalue	Coefficient_of_eigenassay	SVD_pCMs_only3CT	NoPrepr	SVD	12119	RCT-Tx7_D_and_T400	F	RCT
Drug	D_and_T400_RCT	RCT	Cell_line.Tx7_D_and_T400	Plate.99	NRG2	-2	-0.106880516573638	pearson	1	Ttest_pvalue	Coefficient_of_eigenassay	SVD_pCMs_only3CT	NoPrepr	SVD	9763	RCT-Tx7_D_and_T400	F	RCT
Drug	D_and_T400_RCT	RCT	Cell_line.Tx7_D_and_T400	Plate.99	NRG3	-2	-0.237180795849319	pearson	1	Ttest_pvalue	Coefficient_of_eigenassay	SVD_pCMs_only3CT	NoPrepr	SVD	6931	RCT-Tx7_D_and_T400	F	RCT
Drug	D_and_T400_RCT	RCT	Cell_line.Tx7_D_and_T400	Plate.99	NRG4	-2	-0.0935434746392424	pearson	1	Ttest_pvalue	Coefficient_of_eigenassay	SVD_pCMs_only3CT	NoPrepr	SVD	10123	RCT-Tx7_D_and_T400	F	RCT
Drug	D_and_T400_RCT	RCT	Cell_line.Tx7_D_and_T400	Plate.99	NRGN	-2	0.465577304629254	pearson	1	Ttest_pvalue	Coefficient_of_eigenassay	SVD_pCMs_only3CT	NoPrepr	SVD	3771	RCT-Tx7_D_and_T400	F	RCT
Drug	D_and_T400_RCT	RCT	Cell_line.Tx7_D_and_T400	Plate.99	NRIP1	-2	-0.418773222698623	pearson	1	Ttest_pvalue	Coefficient_of_eigenassay	SVD_pCMs_only3CT	NoPrepr	SVD	4261	RCT-Tx7_D_and_T400	F	RCT
Drug	D_and_T400_RCT	RCT	Cell_line.Tx7_D_and_T400	Plate.99	NRIP2	-2	-0.586550652845478	pearson	1	Ttest_pvalue	Coefficient_of_eigenassay	SVD_pCMs_only3CT	NoPrepr	SVD	2722	RCT-Tx7_D_and_T400	F	RCT
Drug	D_and_T400_RCT	RCT	Cell_line.Tx7_D_and_T400	Plate.99	NRIP3	-2	0	pearson	1	Ttest_pvalue	Coefficient_of_eigenassay	SVD_pCMs_only3CT	NoPrepr	SVD	14060	RCT-Tx7_D_and_T400	F	RCT
Drug	D_and_T400_RCT	RCT	Cell_line.Tx7_D_and_T400	Plate.99	NRK	-2	-0.171418712978586	pearson	1	Ttest_pvalue	Coefficient_of_eigenassay	SVD_pCMs_only3CT	NoPrepr	SVD	8224	RCT-Tx7_D_and_T400	F	RCT
Drug	D_and_T400_RCT	RCT	Cell_line.Tx7_D_and_T400	Plate.99	NRL	-2	0.148589282009502	pearson	1	Ttest_pvalue	Coefficient_of_eigenassay	SVD_pCMs_only3CT	NoPrepr	SVD	8734	RCT-Tx7_D_and_T400	F	RCT
Drug	D_and_T400_RCT	RCT	Cell_line.Tx7_D_and_T400	Plate.99	NRN1	-2	0	pearson	1	Ttest_pvalue	Coefficient_of_eigenassay	SVD_pCMs_only3CT	NoPrepr	SVD	14060	RCT-Tx7_D_and_T400	F	RCT
Drug	D_and_T400_RCT	RCT	Cell_line.Tx7_D_and_T400	Plate.99	NRN1L	-2	0	pearson	1	Ttest_pvalue	Coefficient_of_eigenassay	SVD_pCMs_only3CT	NoPrepr	SVD	14060	RCT-Tx7_D_and_T400	F	RCT
Drug	D_and_T400_RCT	RCT	Cell_line.Tx7_D_and_T400	Plate.99	NRP1	-2	-0.350408823330165	pearson	1	Ttest_pvalue	Coefficient_of_eigenassay	SVD_pCMs_only3CT	NoPrepr	SVD	5130	RCT-Tx7_D_and_T400	F	RCT
Drug	D_and_T400_RCT	RCT	Cell_line.Tx7_D_and_T400	Plate.99	NRP2	-2	-0.387828833321258	pearson	1	Ttest_pvalue	Coefficient_of_eigenassay	SVD_pCMs_only3CT	NoPrepr	SVD	4635	RCT-Tx7_D_and_T400	F	RCT
Drug	D_and_T400_RCT	RCT	Cell_line.Tx7_D_and_T400	Plate.99	NRROS	-2	0	pearson	1	Ttest_pvalue	Coefficient_of_eigenassay	SVD_pCMs_only3CT	NoPrepr	SVD	14060	RCT-Tx7_D_and_T400	F	RCT
Drug	D_and_T400_RCT	RCT	Cell_line.Tx7_D_and_T400	Plate.99	NRSN1	-2	0	pearson	1	Ttest_pvalue	Coefficient_of_eigenassay	SVD_pCMs_only3CT	NoPrepr	SVD	14060	RCT-Tx7_D_and_T400	F	RCT
Drug	D_and_T400_RCT	RCT	Cell_line.Tx7_D_and_T400	Plate.99	NRSN2	-2	0.914936568888664	pearson	1	Ttest_pvalue	Coefficient_of_eigenassay	SVD_pCMs_only3CT	NoPrepr	SVD	1163	RCT-Tx7_D_and_T400	F	RCT
Drug	D_and_T400_RCT	RCT	Cell_line.Tx7_D_and_T400	Plate.99	NRTN	-2	0.395134179077161	pearson	1	Ttest_pvalue	Coefficient_of_eigenassay	SVD_pCMs_only3CT	NoPrepr	SVD	4529	RCT-Tx7_D_and_T400	F	RCT
Drug	D_and_T400_RCT	RCT	Cell_line.Tx7_D_and_T400	Plate.99	NRXN1	-2	0.320858177623626	pearson	1	Ttest_pvalue	Coefficient_of_eigenassay	SVD_pCMs_only3CT	NoPrepr	SVD	5571	RCT-Tx7_D_and_T400	F	RCT
Drug	D_and_T400_RCT	RCT	Cell_line.Tx7_D_and_T400	Plate.99	NRXN2	-2	0	pearson	1	Ttest_pvalue	Coefficient_of_eigenassay	SVD_pCMs_only3CT	NoPrepr	SVD	14060	RCT-Tx7_D_and_T400	F	RCT
Drug	D_and_T400_RCT	RCT	Cell_line.Tx7_D_and_T400	Plate.99	NRXN3	-2	-0.381346857270225	pearson	1	Ttest_pvalue	Coefficient_of_eigenassay	SVD_pCMs_only3CT	NoPrepr	SVD	4723	RCT-Tx7_D_and_T400	F	RCT
Drug	D_and_T400_RCT	RCT	Cell_line.Tx7_D_and_T400	Plate.99	NSA2	-2	0.407639908429575	pearson	1	Ttest_pvalue	Coefficient_of_eigenassay	SVD_pCMs_only3CT	NoPrepr	SVD	4403	RCT-Tx7_D_and_T400	F	RCT
Drug	D_and_T400_RCT	RCT	Cell_line.Tx7_D_and_T400	Plate.99	NSD1	-2	-0.566401708340673	pearson	1	Ttest_pvalue	Coefficient_of_eigenassay	SVD_pCMs_only3CT	NoPrepr	SVD	2866	RCT-Tx7_D_and_T400	F	RCT
Drug	D_and_T400_RCT	RCT	Cell_line.Tx7_D_and_T400	Plate.99	NSD2	-2	-0.253777914494504	pearson	1	Ttest_pvalue	Coefficient_of_eigenassay	SVD_pCMs_only3CT	NoPrepr	SVD	6644	RCT-Tx7_D_and_T400	F	RCT
Drug	D_and_T400_RCT	RCT	Cell_line.Tx7_D_and_T400	Plate.99	NSD3	-2	-0.299054804331608	pearson	1	Ttest_pvalue	Coefficient_of_eigenassay	SVD_pCMs_only3CT	NoPrepr	SVD	5908	RCT-Tx7_D_and_T400	F	RCT
Drug	D_and_T400_RCT	RCT	Cell_line.Tx7_D_and_T400	Plate.99	NSDHL	-2	0.311095659910434	pearson	1	Ttest_pvalue	Coefficient_of_eigenassay	SVD_pCMs_only3CT	NoPrepr	SVD	5727	RCT-Tx7_D_and_T400	F	RCT
Drug	D_and_T400_RCT	RCT	Cell_line.Tx7_D_and_T400	Plate.99	NSF	-2	0	pearson	1	Ttest_pvalue	Coefficient_of_eigenassay	SVD_pCMs_only3CT	NoPrepr	SVD	14060	RCT-Tx7_D_and_T400	F	RCT
Drug	D_and_T400_RCT	RCT	Cell_line.Tx7_D_and_T400	Plate.99	NSFL1C	-2	0.854686940099891	pearson	1	Ttest_pvalue	Coefficient_of_eigenassay	SVD_pCMs_only3CT	NoPrepr	SVD	1336	RCT-Tx7_D_and_T400	F	RCT
Drug	D_and_T400_RCT	RCT	Cell_line.Tx7_D_and_T400	Plate.99	NSG1	-2	-0.262878756445148	pearson	1	Ttest_pvalue	Coefficient_of_eigenassay	SVD_pCMs_only3CT	NoPrepr	SVD	6501	RCT-Tx7_D_and_T400	F	RCT
Drug	D_and_T400_RCT	RCT	Cell_line.Tx7_D_and_T400	Plate.99	NSG2	-2	0	pearson	1	Ttest_pvalue	Coefficient_of_eigenassay	SVD_pCMs_only3CT	NoPrepr	SVD	14060	RCT-Tx7_D_and_T400	F	RCT
Drug	D_and_T400_RCT	RCT	Cell_line.Tx7_D_and_T400	Plate.99	NSL1	-2	-0.0412362671710518	pearson	1	Ttest_pvalue	Coefficient_of_eigenassay	SVD_pCMs_only3CT	NoPrepr	SVD	11578	RCT-Tx7_D_and_T400	F	RCT
Drug	D_and_T400_RCT	RCT	Cell_line.Tx7_D_and_T400	Plate.99	NSMAF	-2	-0.559927263678891	pearson	1	Ttest_pvalue	Coefficient_of_eigenassay	SVD_pCMs_only3CT	NoPrepr	SVD	2909	RCT-Tx7_D_and_T400	F	RCT
Drug	D_and_T400_RCT	RCT	Cell_line.Tx7_D_and_T400	Plate.99	NSMCE1	-2	1.05632836944448	pearson	1	Ttest_pvalue	Coefficient_of_eigenassay	SVD_pCMs_only3CT	NoPrepr	SVD	844	RCT-Tx7_D_and_T400	F	RCT
Drug	D_and_T400_RCT	RCT	Cell_line.Tx7_D_and_T400	Plate.99	NSMCE2	-2	0.14385817866967	pearson	1	Ttest_pvalue	Coefficient_of_eigenassay	SVD_pCMs_only3CT	NoPrepr	SVD	8842	RCT-Tx7_D_and_T400	F	RCT
Drug	D_and_T400_RCT	RCT	Cell_line.Tx7_D_and_T400	Plate.99	NSMCE4A	-2	0.555448013351501	pearson	1	Ttest_pvalue	Coefficient_of_eigenassay	SVD_pCMs_only3CT	NoPrepr	SVD	2939	RCT-Tx7_D_and_T400	F	RCT
Drug	D_and_T400_RCT	RCT	Cell_line.Tx7_D_and_T400	Plate.99	NSMF	-2	0.285397259162754	pearson	1	Ttest_pvalue	Coefficient_of_eigenassay	SVD_pCMs_only3CT	NoPrepr	SVD	6131	RCT-Tx7_D_and_T400	F	RCT
Drug	D_and_T400_RCT	RCT	Cell_line.Tx7_D_and_T400	Plate.99	NSRP1	-2	0.590814032707882	pearson	1	Ttest_pvalue	Coefficient_of_eigenassay	SVD_pCMs_only3CT	NoPrepr	SVD	2695	RCT-Tx7_D_and_T400	F	RCT
Drug	D_and_T400_RCT	RCT	Cell_line.Tx7_D_and_T400	Plate.99	NSUN2	-2	-0.173530521003919	pearson	1	Ttest_pvalue	Coefficient_of_eigenassay	SVD_pCMs_only3CT	NoPrepr	SVD	8181	RCT-Tx7_D_and_T400	F	RCT
Drug	D_and_T400_RCT	RCT	Cell_line.Tx7_D_and_T400	Plate.99	NSUN3	-2	-0.095006353754966	pearson	1	Ttest_pvalue	Coefficient_of_eigenassay	SVD_pCMs_only3CT	NoPrepr	SVD	10083	RCT-Tx7_D_and_T400	F	RCT
Drug	D_and_T400_RCT	RCT	Cell_line.Tx7_D_and_T400	Plate.99	NSUN4	-2	0.23959985644611	pearson	1	Ttest_pvalue	Coefficient_of_eigenassay	SVD_pCMs_only3CT	NoPrepr	SVD	6894	RCT-Tx7_D_and_T400	F	RCT
Drug	D_and_T400_RCT	RCT	Cell_line.Tx7_D_and_T400	Plate.99	NSUN5	-2	1.11650261093554	pearson	1	Ttest_pvalue	Coefficient_of_eigenassay	SVD_pCMs_only3CT	NoPrepr	SVD	717	RCT-Tx7_D_and_T400	F	RCT
Drug	D_and_T400_RCT	RCT	Cell_line.Tx7_D_and_T400	Plate.99	NSUN6	-2	-0.138635005071717	pearson	1	Ttest_pvalue	Coefficient_of_eigenassay	SVD_pCMs_only3CT	NoPrepr	SVD	8974	RCT-Tx7_D_and_T400	F	RCT
Drug	D_and_T400_RCT	RCT	Cell_line.Tx7_D_and_T400	Plate.99	NSUN7	-2	0	pearson	1	Ttest_pvalue	Coefficient_of_eigenassay	SVD_pCMs_only3CT	NoPrepr	SVD	14060	RCT-Tx7_D_and_T400	F	RCT
Drug	D_and_T400_RCT	RCT	Cell_line.Tx7_D_and_T400	Plate.99	NT5C	-2	0.710468984657323	pearson	1	Ttest_pvalue	Coefficient_of_eigenassay	SVD_pCMs_only3CT	NoPrepr	SVD	1958	RCT-Tx7_D_and_T400	F	RCT
Drug	D_and_T400_RCT	RCT	Cell_line.Tx7_D_and_T400	Plate.99	NT5C1A	-2	0	pearson	1	Ttest_pvalue	Coefficient_of_eigenassay	SVD_pCMs_only3CT	NoPrepr	SVD	14060	RCT-Tx7_D_and_T400	F	RCT
Drug	D_and_T400_RCT	RCT	Cell_line.Tx7_D_and_T400	Plate.99	NT5C2	-2	-0.244619318520199	pearson	1	Ttest_pvalue	Coefficient_of_eigenassay	SVD_pCMs_only3CT	NoPrepr	SVD	6809	RCT-Tx7_D_and_T400	F	RCT
Drug	D_and_T400_RCT	RCT	Cell_line.Tx7_D_and_T400	Plate.99	NT5C3A	-2	-0.182033598111131	pearson	1	Ttest_pvalue	Coefficient_of_eigenassay	SVD_pCMs_only3CT	NoPrepr	SVD	8008	RCT-Tx7_D_and_T400	F	RCT
Drug	D_and_T400_RCT	RCT	Cell_line.Tx7_D_and_T400	Plate.99	NT5C3B	-2	1.96406066665398	pearson	1	Ttest_pvalue	Coefficient_of_eigenassay	SVD_pCMs_only3CT	NoPrepr	SVD	126	RCT-Tx7_D_and_T400	F	RCT
Drug	D_and_T400_RCT	RCT	Cell_line.Tx7_D_and_T400	Plate.99	NT5DC1	-2	-0.30529620935267	pearson	1	Ttest_pvalue	Coefficient_of_eigenassay	SVD_pCMs_only3CT	NoPrepr	SVD	5805	RCT-Tx7_D_and_T400	F	RCT
Drug	D_and_T400_RCT	RCT	Cell_line.Tx7_D_and_T400	Plate.99	NT5DC2	-2	1.02589011925171	pearson	1	Ttest_pvalue	Coefficient_of_eigenassay	SVD_pCMs_only3CT	NoPrepr	SVD	907	RCT-Tx7_D_and_T400	F	RCT
Drug	D_and_T400_RCT	RCT	Cell_line.Tx7_D_and_T400	Plate.99	NT5DC3	-2	-0.46935670442024	pearson	1	Ttest_pvalue	Coefficient_of_eigenassay	SVD_pCMs_only3CT	NoPrepr	SVD	3730	RCT-Tx7_D_and_T400	F	RCT
Drug	D_and_T400_RCT	RCT	Cell_line.Tx7_D_and_T400	Plate.99	NT5E	-2	-0.596368266253006	pearson	1	Ttest_pvalue	Coefficient_of_eigenassay	SVD_pCMs_only3CT	NoPrepr	SVD	2654	RCT-Tx7_D_and_T400	F	RCT
Drug	D_and_T400_RCT	RCT	Cell_line.Tx7_D_and_T400	Plate.99	NT5M	-2	0.0288917270854021	pearson	1	Ttest_pvalue	Coefficient_of_eigenassay	SVD_pCMs_only3CT	NoPrepr	SVD	11922	RCT-Tx7_D_and_T400	F	RCT
Drug	D_and_T400_RCT	RCT	Cell_line.Tx7_D_and_T400	Plate.99	NTF3	-2	0.0023180586532836	pearson	1	Ttest_pvalue	Coefficient_of_eigenassay	SVD_pCMs_only3CT	NoPrepr	SVD	12756	RCT-Tx7_D_and_T400	F	RCT
Drug	D_and_T400_RCT	RCT	Cell_line.Tx7_D_and_T400	Plate.99	NTF4	-2	0.414715862071883	pearson	1	Ttest_pvalue	Coefficient_of_eigenassay	SVD_pCMs_only3CT	NoPrepr	SVD	4310	RCT-Tx7_D_and_T400	F	RCT
Drug	D_and_T400_RCT	RCT	Cell_line.Tx7_D_and_T400	Plate.99	NTHL1	-2	0.69381329909472	pearson	1	Ttest_pvalue	Coefficient_of_eigenassay	SVD_pCMs_only3CT	NoPrepr	SVD	2041	RCT-Tx7_D_and_T400	F	RCT
Drug	D_and_T400_RCT	RCT	Cell_line.Tx7_D_and_T400	Plate.99	NTM	-2	-0.690468328353527	pearson	1	Ttest_pvalue	Coefficient_of_eigenassay	SVD_pCMs_only3CT	NoPrepr	SVD	2056	RCT-Tx7_D_and_T400	F	RCT
Drug	D_and_T400_RCT	RCT	Cell_line.Tx7_D_and_T400	Plate.99	NTMT1	-2	-0.103272306081229	pearson	1	Ttest_pvalue	Coefficient_of_eigenassay	SVD_pCMs_only3CT	NoPrepr	SVD	9851	RCT-Tx7_D_and_T400	F	RCT
Drug	D_and_T400_RCT	RCT	Cell_line.Tx7_D_and_T400	Plate.99	NTN1	-2	-0.430033267306816	pearson	1	Ttest_pvalue	Coefficient_of_eigenassay	SVD_pCMs_only3CT	NoPrepr	SVD	4155	RCT-Tx7_D_and_T400	F	RCT
Drug	D_and_T400_RCT	RCT	Cell_line.Tx7_D_and_T400	Plate.99	NTN3	-2	-0.564959917029854	pearson	1	Ttest_pvalue	Coefficient_of_eigenassay	SVD_pCMs_only3CT	NoPrepr	SVD	2880	RCT-Tx7_D_and_T400	F	RCT
Drug	D_and_T400_RCT	RCT	Cell_line.Tx7_D_and_T400	Plate.99	NTN4	-2	-0.960326833763592	pearson	1	Ttest_pvalue	Coefficient_of_eigenassay	SVD_pCMs_only3CT	NoPrepr	SVD	1048	RCT-Tx7_D_and_T400	F	RCT
Drug	D_and_T400_RCT	RCT	Cell_line.Tx7_D_and_T400	Plate.99	NTN5	-2	0	pearson	1	Ttest_pvalue	Coefficient_of_eigenassay	SVD_pCMs_only3CT	NoPrepr	SVD	14060	RCT-Tx7_D_and_T400	F	RCT
Drug	D_and_T400_RCT	RCT	Cell_line.Tx7_D_and_T400	Plate.99	NTNG1	-2	0	pearson	1	Ttest_pvalue	Coefficient_of_eigenassay	SVD_pCMs_only3CT	NoPrepr	SVD	14060	RCT-Tx7_D_and_T400	F	RCT
Drug	D_and_T400_RCT	RCT	Cell_line.Tx7_D_and_T400	Plate.99	NTNG2	-2	0.713474314874656	pearson	1	Ttest_pvalue	Coefficient_of_eigenassay	SVD_pCMs_only3CT	NoPrepr	SVD	1938	RCT-Tx7_D_and_T400	F	RCT
Drug	D_and_T400_RCT	RCT	Cell_line.Tx7_D_and_T400	Plate.99	NTPCR	-2	0.482254521381456	pearson	1	Ttest_pvalue	Coefficient_of_eigenassay	SVD_pCMs_only3CT	NoPrepr	SVD	3618	RCT-Tx7_D_and_T400	F	RCT
Drug	D_and_T400_RCT	RCT	Cell_line.Tx7_D_and_T400	Plate.99	NTRK1	-2	0	pearson	1	Ttest_pvalue	Coefficient_of_eigenassay	SVD_pCMs_only3CT	NoPrepr	SVD	14060	RCT-Tx7_D_and_T400	F	RCT
Drug	D_and_T400_RCT	RCT	Cell_line.Tx7_D_and_T400	Plate.99	NTRK2	-2	-0.374406944119718	pearson	1	Ttest_pvalue	Coefficient_of_eigenassay	SVD_pCMs_only3CT	NoPrepr	SVD	4806	RCT-Tx7_D_and_T400	F	RCT
Drug	D_and_T400_RCT	RCT	Cell_line.Tx7_D_and_T400	Plate.99	NTRK3	-2	0	pearson	1	Ttest_pvalue	Coefficient_of_eigenassay	SVD_pCMs_only3CT	NoPrepr	SVD	14060	RCT-Tx7_D_and_T400	F	RCT
Drug	D_and_T400_RCT	RCT	Cell_line.Tx7_D_and_T400	Plate.99	NTS	-2	-0.0960206886099402	pearson	1	Ttest_pvalue	Coefficient_of_eigenassay	SVD_pCMs_only3CT	NoPrepr	SVD	10049	RCT-Tx7_D_and_T400	F	RCT
Drug	D_and_T400_RCT	RCT	Cell_line.Tx7_D_and_T400	Plate.99	NTSR1	-2	0	pearson	1	Ttest_pvalue	Coefficient_of_eigenassay	SVD_pCMs_only3CT	NoPrepr	SVD	14060	RCT-Tx7_D_and_T400	F	RCT
Drug	D_and_T400_RCT	RCT	Cell_line.Tx7_D_and_T400	Plate.99	NUAK1	-2	-0.478437810929732	pearson	1	Ttest_pvalue	Coefficient_of_eigenassay	SVD_pCMs_only3CT	NoPrepr	SVD	3657	RCT-Tx7_D_and_T400	F	RCT
Drug	D_and_T400_RCT	RCT	Cell_line.Tx7_D_and_T400	Plate.99	NUAK2	-2	-0.296901320021705	pearson	1	Ttest_pvalue	Coefficient_of_eigenassay	SVD_pCMs_only3CT	NoPrepr	SVD	5943	RCT-Tx7_D_and_T400	F	RCT
Drug	D_and_T400_RCT	RCT	Cell_line.Tx7_D_and_T400	Plate.99	NUB1	-2	-0.638984429124514	pearson	1	Ttest_pvalue	Coefficient_of_eigenassay	SVD_pCMs_only3CT	NoPrepr	SVD	2361	RCT-Tx7_D_and_T400	F	RCT
Drug	D_and_T400_RCT	RCT	Cell_line.Tx7_D_and_T400	Plate.99	NUBP1	-2	-0.201929745550623	pearson	1	Ttest_pvalue	Coefficient_of_eigenassay	SVD_pCMs_only3CT	NoPrepr	SVD	7610	RCT-Tx7_D_and_T400	F	RCT
Drug	D_and_T400_RCT	RCT	Cell_line.Tx7_D_and_T400	Plate.99	NUBP2	-2	1.07171393336087	pearson	1	Ttest_pvalue	Coefficient_of_eigenassay	SVD_pCMs_only3CT	NoPrepr	SVD	807	RCT-Tx7_D_and_T400	F	RCT
Drug	D_and_T400_RCT	RCT	Cell_line.Tx7_D_and_T400	Plate.99	NUBPL	-2	-0.152861182076203	pearson	1	Ttest_pvalue	Coefficient_of_eigenassay	SVD_pCMs_only3CT	NoPrepr	SVD	8632	RCT-Tx7_D_and_T400	F	RCT
Drug	D_and_T400_RCT	RCT	Cell_line.Tx7_D_and_T400	Plate.99	NUCB1	-2	0.25954767573249	pearson	1	Ttest_pvalue	Coefficient_of_eigenassay	SVD_pCMs_only3CT	NoPrepr	SVD	6547	RCT-Tx7_D_and_T400	F	RCT
Drug	D_and_T400_RCT	RCT	Cell_line.Tx7_D_and_T400	Plate.99	NUCB2	-2	0.565261247801489	pearson	1	Ttest_pvalue	Coefficient_of_eigenassay	SVD_pCMs_only3CT	NoPrepr	SVD	2874	RCT-Tx7_D_and_T400	F	RCT
Drug	D_and_T400_RCT	RCT	Cell_line.Tx7_D_and_T400	Plate.99	NUCKS1	-2	0.0645290830962675	pearson	1	Ttest_pvalue	Coefficient_of_eigenassay	SVD_pCMs_only3CT	NoPrepr	SVD	10873	RCT-Tx7_D_and_T400	F	RCT
Drug	D_and_T400_RCT	RCT	Cell_line.Tx7_D_and_T400	Plate.99	NUDC	-2	0.745791417099674	pearson	1	Ttest_pvalue	Coefficient_of_eigenassay	SVD_pCMs_only3CT	NoPrepr	SVD	1774	RCT-Tx7_D_and_T400	F	RCT
Drug	D_and_T400_RCT	RCT	Cell_line.Tx7_D_and_T400	Plate.99	NUDCD1	-2	-0.198266845998732	pearson	1	Ttest_pvalue	Coefficient_of_eigenassay	SVD_pCMs_only3CT	NoPrepr	SVD	7674	RCT-Tx7_D_and_T400	F	RCT
Drug	D_and_T400_RCT	RCT	Cell_line.Tx7_D_and_T400	Plate.99	NUDCD2	-2	-0.0635829886148386	pearson	1	Ttest_pvalue	Coefficient_of_eigenassay	SVD_pCMs_only3CT	NoPrepr	SVD	10892	RCT-Tx7_D_and_T400	F	RCT
Drug	D_and_T400_RCT	RCT	Cell_line.Tx7_D_and_T400	Plate.99	NUDCD3	-2	-0.111525452129888	pearson	1	Ttest_pvalue	Coefficient_of_eigenassay	SVD_pCMs_only3CT	NoPrepr	SVD	9633	RCT-Tx7_D_and_T400	F	RCT
Drug	D_and_T400_RCT	RCT	Cell_line.Tx7_D_and_T400	Plate.99	NUDT1	-2	1.72998326236829	pearson	1	Ttest_pvalue	Coefficient_of_eigenassay	SVD_pCMs_only3CT	NoPrepr	SVD	191	RCT-Tx7_D_and_T400	F	RCT
Drug	D_and_T400_RCT	RCT	Cell_line.Tx7_D_and_T400	Plate.99	NUDT10	-2	-0.221336566014262	pearson	1	Ttest_pvalue	Coefficient_of_eigenassay	SVD_pCMs_only3CT	NoPrepr	SVD	7217	RCT-Tx7_D_and_T400	F	RCT
Drug	D_and_T400_RCT	RCT	Cell_line.Tx7_D_and_T400	Plate.99	NUDT11	-2	0.0116504638168495	pearson	1	Ttest_pvalue	Coefficient_of_eigenassay	SVD_pCMs_only3CT	NoPrepr	SVD	12467	RCT-Tx7_D_and_T400	F	RCT
Drug	D_and_T400_RCT	RCT	Cell_line.Tx7_D_and_T400	Plate.99	NUDT12	-2	-0.580075723426781	pearson	1	Ttest_pvalue	Coefficient_of_eigenassay	SVD_pCMs_only3CT	NoPrepr	SVD	2762	RCT-Tx7_D_and_T400	F	RCT
Drug	D_and_T400_RCT	RCT	Cell_line.Tx7_D_and_T400	Plate.99	NUDT13	-2	0.193972305192006	pearson	1	Ttest_pvalue	Coefficient_of_eigenassay	SVD_pCMs_only3CT	NoPrepr	SVD	7763	RCT-Tx7_D_and_T400	F	RCT
Drug	D_and_T400_RCT	RCT	Cell_line.Tx7_D_and_T400	Plate.99	NUDT14	-2	0.576609486738977	pearson	1	Ttest_pvalue	Coefficient_of_eigenassay	SVD_pCMs_only3CT	NoPrepr	SVD	2791	RCT-Tx7_D_and_T400	F	RCT
Drug	D_and_T400_RCT	RCT	Cell_line.Tx7_D_and_T400	Plate.99	NUDT15	-2	-0.258870248263472	pearson	1	Ttest_pvalue	Coefficient_of_eigenassay	SVD_pCMs_only3CT	NoPrepr	SVD	6562	RCT-Tx7_D_and_T400	F	RCT
Drug	D_and_T400_RCT	RCT	Cell_line.Tx7_D_and_T400	Plate.99	NUDT16	-2	0.0295550866470505	pearson	1	Ttest_pvalue	Coefficient_of_eigenassay	SVD_pCMs_only3CT	NoPrepr	SVD	11900	RCT-Tx7_D_and_T400	F	RCT
Drug	D_and_T400_RCT	RCT	Cell_line.Tx7_D_and_T400	Plate.99	NUDT16L1	-2	0.655523835999662	pearson	1	Ttest_pvalue	Coefficient_of_eigenassay	SVD_pCMs_only3CT	NoPrepr	SVD	2243	RCT-Tx7_D_and_T400	F	RCT
Drug	D_and_T400_RCT	RCT	Cell_line.Tx7_D_and_T400	Plate.99	NUDT17	-2	-0.1862825516977	pearson	1	Ttest_pvalue	Coefficient_of_eigenassay	SVD_pCMs_only3CT	NoPrepr	SVD	7921	RCT-Tx7_D_and_T400	F	RCT
Drug	D_and_T400_RCT	RCT	Cell_line.Tx7_D_and_T400	Plate.99	NUDT18	-2	-0.232625592221811	pearson	1	Ttest_pvalue	Coefficient_of_eigenassay	SVD_pCMs_only3CT	NoPrepr	SVD	7028	RCT-Tx7_D_and_T400	F	RCT
Drug	D_and_T400_RCT	RCT	Cell_line.Tx7_D_and_T400	Plate.99	NUDT19	-2	-0.0517557805422085	pearson	1	Ttest_pvalue	Coefficient_of_eigenassay	SVD_pCMs_only3CT	NoPrepr	SVD	11239	RCT-Tx7_D_and_T400	F	RCT
Drug	D_and_T400_RCT	RCT	Cell_line.Tx7_D_and_T400	Plate.99	NUDT2	-2	0.412571464159043	pearson	1	Ttest_pvalue	Coefficient_of_eigenassay	SVD_pCMs_only3CT	NoPrepr	SVD	4342	RCT-Tx7_D_and_T400	F	RCT
Drug	D_and_T400_RCT	RCT	Cell_line.Tx7_D_and_T400	Plate.99	NUDT21	-2	-0.567618292218123	pearson	1	Ttest_pvalue	Coefficient_of_eigenassay	SVD_pCMs_only3CT	NoPrepr	SVD	2856	RCT-Tx7_D_and_T400	F	RCT
Drug	D_and_T400_RCT	RCT	Cell_line.Tx7_D_and_T400	Plate.99	NUDT22	-2	0.342675242365586	pearson	1	Ttest_pvalue	Coefficient_of_eigenassay	SVD_pCMs_only3CT	NoPrepr	SVD	5235	RCT-Tx7_D_and_T400	F	RCT
Drug	D_and_T400_RCT	RCT	Cell_line.Tx7_D_and_T400	Plate.99	NUDT3	-2	-0.828007883321704	pearson	1	Ttest_pvalue	Coefficient_of_eigenassay	SVD_pCMs_only3CT	NoPrepr	SVD	1431	RCT-Tx7_D_and_T400	F	RCT
Drug	D_and_T400_RCT	RCT	Cell_line.Tx7_D_and_T400	Plate.99	NUDT4	-2	-0.155058831305934	pearson	1	Ttest_pvalue	Coefficient_of_eigenassay	SVD_pCMs_only3CT	NoPrepr	SVD	8593	RCT-Tx7_D_and_T400	F	RCT
Drug	D_and_T400_RCT	RCT	Cell_line.Tx7_D_and_T400	Plate.99	NUDT5	-2	-0.101638990457244	pearson	1	Ttest_pvalue	Coefficient_of_eigenassay	SVD_pCMs_only3CT	NoPrepr	SVD	9888	RCT-Tx7_D_and_T400	F	RCT
Drug	D_and_T400_RCT	RCT	Cell_line.Tx7_D_and_T400	Plate.99	NUDT6	-2	0.386995256269569	pearson	1	Ttest_pvalue	Coefficient_of_eigenassay	SVD_pCMs_only3CT	NoPrepr	SVD	4642	RCT-Tx7_D_and_T400	F	RCT
Drug	D_and_T400_RCT	RCT	Cell_line.Tx7_D_and_T400	Plate.99	NUDT7	-2	0.0488103495182991	pearson	1	Ttest_pvalue	Coefficient_of_eigenassay	SVD_pCMs_only3CT	NoPrepr	SVD	11328	RCT-Tx7_D_and_T400	F	RCT
Drug	D_and_T400_RCT	RCT	Cell_line.Tx7_D_and_T400	Plate.99	NUDT8	-2	0.968386862168016	pearson	1	Ttest_pvalue	Coefficient_of_eigenassay	SVD_pCMs_only3CT	NoPrepr	SVD	1028	RCT-Tx7_D_and_T400	F	RCT
Drug	D_and_T400_RCT	RCT	Cell_line.Tx7_D_and_T400	Plate.99	NUDT9	-2	-0.0196573580992552	pearson	1	Ttest_pvalue	Coefficient_of_eigenassay	SVD_pCMs_only3CT	NoPrepr	SVD	12217	RCT-Tx7_D_and_T400	F	RCT
Drug	D_and_T400_RCT	RCT	Cell_line.Tx7_D_and_T400	Plate.99	NUF2	-2	0.501726868002955	pearson	1	Ttest_pvalue	Coefficient_of_eigenassay	SVD_pCMs_only3CT	NoPrepr	SVD	3413	RCT-Tx7_D_and_T400	F	RCT
Drug	D_and_T400_RCT	RCT	Cell_line.Tx7_D_and_T400	Plate.99	NUFIP1	-2	0.0298104179901559	pearson	1	Ttest_pvalue	Coefficient_of_eigenassay	SVD_pCMs_only3CT	NoPrepr	SVD	11890	RCT-Tx7_D_and_T400	F	RCT
Drug	D_and_T400_RCT	RCT	Cell_line.Tx7_D_and_T400	Plate.99	NUFIP2	-2	-0.430470965362259	pearson	1	Ttest_pvalue	Coefficient_of_eigenassay	SVD_pCMs_only3CT	NoPrepr	SVD	4152	RCT-Tx7_D_and_T400	F	RCT
Drug	D_and_T400_RCT	RCT	Cell_line.Tx7_D_and_T400	Plate.99	NUMA1	-2	0.018584143904217	pearson	1	Ttest_pvalue	Coefficient_of_eigenassay	SVD_pCMs_only3CT	NoPrepr	SVD	12267	RCT-Tx7_D_and_T400	F	RCT
Drug	D_and_T400_RCT	RCT	Cell_line.Tx7_D_and_T400	Plate.99	NUMB	-2	-0.613845651280584	pearson	1	Ttest_pvalue	Coefficient_of_eigenassay	SVD_pCMs_only3CT	NoPrepr	SVD	2516	RCT-Tx7_D_and_T400	F	RCT
Drug	D_and_T400_RCT	RCT	Cell_line.Tx7_D_and_T400	Plate.99	NUMBL	-2	0.45876536463615	pearson	1	Ttest_pvalue	Coefficient_of_eigenassay	SVD_pCMs_only3CT	NoPrepr	SVD	3843	RCT-Tx7_D_and_T400	F	RCT
Drug	D_and_T400_RCT	RCT	Cell_line.Tx7_D_and_T400	Plate.99	NUP107	-2	0.128352206809456	pearson	1	Ttest_pvalue	Coefficient_of_eigenassay	SVD_pCMs_only3CT	NoPrepr	SVD	9251	RCT-Tx7_D_and_T400	F	RCT
Drug	D_and_T400_RCT	RCT	Cell_line.Tx7_D_and_T400	Plate.99	NUP133	-2	-0.0173693597602095	pearson	1	Ttest_pvalue	Coefficient_of_eigenassay	SVD_pCMs_only3CT	NoPrepr	SVD	12290	RCT-Tx7_D_and_T400	F	RCT
Drug	D_and_T400_RCT	RCT	Cell_line.Tx7_D_and_T400	Plate.99	NUP153	-2	-0.928066814873988	pearson	1	Ttest_pvalue	Coefficient_of_eigenassay	SVD_pCMs_only3CT	NoPrepr	SVD	1122	RCT-Tx7_D_and_T400	F	RCT
Drug	D_and_T400_RCT	RCT	Cell_line.Tx7_D_and_T400	Plate.99	NUP155	-2	-0.313880423624064	pearson	1	Ttest_pvalue	Coefficient_of_eigenassay	SVD_pCMs_only3CT	NoPrepr	SVD	5681	RCT-Tx7_D_and_T400	F	RCT
Drug	D_and_T400_RCT	RCT	Cell_line.Tx7_D_and_T400	Plate.99	NUP160	-2	-0.514688623136453	pearson	1	Ttest_pvalue	Coefficient_of_eigenassay	SVD_pCMs_only3CT	NoPrepr	SVD	3288	RCT-Tx7_D_and_T400	F	RCT
Drug	D_and_T400_RCT	RCT	Cell_line.Tx7_D_and_T400	Plate.99	NUP188	-2	-0.11075960808927	pearson	1	Ttest_pvalue	Coefficient_of_eigenassay	SVD_pCMs_only3CT	NoPrepr	SVD	9659	RCT-Tx7_D_and_T400	F	RCT
Drug	D_and_T400_RCT	RCT	Cell_line.Tx7_D_and_T400	Plate.99	NUP205	-2	-0.471331471265588	pearson	1	Ttest_pvalue	Coefficient_of_eigenassay	SVD_pCMs_only3CT	NoPrepr	SVD	3713	RCT-Tx7_D_and_T400	F	RCT
Drug	D_and_T400_RCT	RCT	Cell_line.Tx7_D_and_T400	Plate.99	NUP210	-2	-0.120004210283902	pearson	1	Ttest_pvalue	Coefficient_of_eigenassay	SVD_pCMs_only3CT	NoPrepr	SVD	9452	RCT-Tx7_D_and_T400	F	RCT
Drug	D_and_T400_RCT	RCT	Cell_line.Tx7_D_and_T400	Plate.99	NUP210L	-2	0	pearson	1	Ttest_pvalue	Coefficient_of_eigenassay	SVD_pCMs_only3CT	NoPrepr	SVD	14060	RCT-Tx7_D_and_T400	F	RCT
Drug	D_and_T400_RCT	RCT	Cell_line.Tx7_D_and_T400	Plate.99	NUP214	-2	5.08319326025348	pearson	1	Ttest_pvalue	Coefficient_of_eigenassay	SVD_pCMs_only3CT	NoPrepr	SVD	12	RCT-Tx7_D_and_T400	F	RCT
Drug	D_and_T400_RCT	RCT	Cell_line.Tx7_D_and_T400	Plate.99	NUP35	-2	-0.0626235112024525	pearson	1	Ttest_pvalue	Coefficient_of_eigenassay	SVD_pCMs_only3CT	NoPrepr	SVD	10913	RCT-Tx7_D_and_T400	F	RCT
Drug	D_and_T400_RCT	RCT	Cell_line.Tx7_D_and_T400	Plate.99	NUP37	-2	0.119113936137204	pearson	1	Ttest_pvalue	Coefficient_of_eigenassay	SVD_pCMs_only3CT	NoPrepr	SVD	9466	RCT-Tx7_D_and_T400	F	RCT
Drug	D_and_T400_RCT	RCT	Cell_line.Tx7_D_and_T400	Plate.99	NUP43	-2	0.137647486176859	pearson	1	Ttest_pvalue	Coefficient_of_eigenassay	SVD_pCMs_only3CT	NoPrepr	SVD	8993	RCT-Tx7_D_and_T400	F	RCT
Drug	D_and_T400_RCT	RCT	Cell_line.Tx7_D_and_T400	Plate.99	NUP50	-2	-0.4172622127676	pearson	1	Ttest_pvalue	Coefficient_of_eigenassay	SVD_pCMs_only3CT	NoPrepr	SVD	4279	RCT-Tx7_D_and_T400	F	RCT
Drug	D_and_T400_RCT	RCT	Cell_line.Tx7_D_and_T400	Plate.99	NUP54	-2	-0.203553206228657	pearson	1	Ttest_pvalue	Coefficient_of_eigenassay	SVD_pCMs_only3CT	NoPrepr	SVD	7581	RCT-Tx7_D_and_T400	F	RCT
Drug	D_and_T400_RCT	RCT	Cell_line.Tx7_D_and_T400	Plate.99	NUP58	-2	-0.5931426985306	pearson	1	Ttest_pvalue	Coefficient_of_eigenassay	SVD_pCMs_only3CT	NoPrepr	SVD	2677	RCT-Tx7_D_and_T400	F	RCT
Drug	D_and_T400_RCT	RCT	Cell_line.Tx7_D_and_T400	Plate.99	NUP62	-2	-0.101906444791731	pearson	1	Ttest_pvalue	Coefficient_of_eigenassay	SVD_pCMs_only3CT	NoPrepr	SVD	9884	RCT-Tx7_D_and_T400	F	RCT
Drug	D_and_T400_RCT	RCT	Cell_line.Tx7_D_and_T400	Plate.99	NUP62CL	-2	0	pearson	1	Ttest_pvalue	Coefficient_of_eigenassay	SVD_pCMs_only3CT	NoPrepr	SVD	14060	RCT-Tx7_D_and_T400	F	RCT
Drug	D_and_T400_RCT	RCT	Cell_line.Tx7_D_and_T400	Plate.99	NUP85	-2	0.0838723564400858	pearson	1	Ttest_pvalue	Coefficient_of_eigenassay	SVD_pCMs_only3CT	NoPrepr	SVD	10358	RCT-Tx7_D_and_T400	F	RCT
Drug	D_and_T400_RCT	RCT	Cell_line.Tx7_D_and_T400	Plate.99	NUP88	-2	-0.306738260732012	pearson	1	Ttest_pvalue	Coefficient_of_eigenassay	SVD_pCMs_only3CT	NoPrepr	SVD	5782	RCT-Tx7_D_and_T400	F	RCT
Drug	D_and_T400_RCT	RCT	Cell_line.Tx7_D_and_T400	Plate.99	NUP93	-2	-0.00599628307897602	pearson	1	Ttest_pvalue	Coefficient_of_eigenassay	SVD_pCMs_only3CT	NoPrepr	SVD	12657	RCT-Tx7_D_and_T400	F	RCT
Drug	D_and_T400_RCT	RCT	Cell_line.Tx7_D_and_T400	Plate.99	NUP98	-2	-0.257104144923536	pearson	1	Ttest_pvalue	Coefficient_of_eigenassay	SVD_pCMs_only3CT	NoPrepr	SVD	6591	RCT-Tx7_D_and_T400	F	RCT
Drug	D_and_T400_RCT	RCT	Cell_line.Tx7_D_and_T400	Plate.99	NUPL2	-2	-0.271468781288078	pearson	1	Ttest_pvalue	Coefficient_of_eigenassay	SVD_pCMs_only3CT	NoPrepr	SVD	6362	RCT-Tx7_D_and_T400	F	RCT
Drug	D_and_T400_RCT	RCT	Cell_line.Tx7_D_and_T400	Plate.99	NUPR1	-2	0.784811020503337	pearson	1	Ttest_pvalue	Coefficient_of_eigenassay	SVD_pCMs_only3CT	NoPrepr	SVD	1591	RCT-Tx7_D_and_T400	F	RCT
Drug	D_and_T400_RCT	RCT	Cell_line.Tx7_D_and_T400	Plate.99	NUS1	-2	-0.311223940527547	pearson	1	Ttest_pvalue	Coefficient_of_eigenassay	SVD_pCMs_only3CT	NoPrepr	SVD	5724	RCT-Tx7_D_and_T400	F	RCT
Drug	D_and_T400_RCT	RCT	Cell_line.Tx7_D_and_T400	Plate.99	NUSAP1	-2	0.250442641045255	pearson	1	Ttest_pvalue	Coefficient_of_eigenassay	SVD_pCMs_only3CT	NoPrepr	SVD	6705	RCT-Tx7_D_and_T400	F	RCT
Drug	D_and_T400_RCT	RCT	Cell_line.Tx7_D_and_T400	Plate.99	NUTF2	-2	0.775985754116404	pearson	1	Ttest_pvalue	Coefficient_of_eigenassay	SVD_pCMs_only3CT	NoPrepr	SVD	1635	RCT-Tx7_D_and_T400	F	RCT
Drug	D_and_T400_RCT	RCT	Cell_line.Tx7_D_and_T400	Plate.99	NUTM2A	-2	0.100486119704883	pearson	1	Ttest_pvalue	Coefficient_of_eigenassay	SVD_pCMs_only3CT	NoPrepr	SVD	9926	RCT-Tx7_D_and_T400	F	RCT
Drug	D_and_T400_RCT	RCT	Cell_line.Tx7_D_and_T400	Plate.99	NUTM2B	-2	-0.11976647016514	pearson	1	Ttest_pvalue	Coefficient_of_eigenassay	SVD_pCMs_only3CT	NoPrepr	SVD	9457	RCT-Tx7_D_and_T400	F	RCT
Drug	D_and_T400_RCT	RCT	Cell_line.Tx7_D_and_T400	Plate.99	NUTM2G	-2	0.146048225396957	pearson	1	Ttest_pvalue	Coefficient_of_eigenassay	SVD_pCMs_only3CT	NoPrepr	SVD	8796	RCT-Tx7_D_and_T400	F	RCT
Drug	D_and_T400_RCT	RCT	Cell_line.Tx7_D_and_T400	Plate.99	NVL	-2	-0.414496399655639	pearson	1	Ttest_pvalue	Coefficient_of_eigenassay	SVD_pCMs_only3CT	NoPrepr	SVD	4315	RCT-Tx7_D_and_T400	F	RCT
Drug	D_and_T400_RCT	RCT	Cell_line.Tx7_D_and_T400	Plate.99	NWD1	-2	0	pearson	1	Ttest_pvalue	Coefficient_of_eigenassay	SVD_pCMs_only3CT	NoPrepr	SVD	14060	RCT-Tx7_D_and_T400	F	RCT
Drug	D_and_T400_RCT	RCT	Cell_line.Tx7_D_and_T400	Plate.99	NWD2	-2	0	pearson	1	Ttest_pvalue	Coefficient_of_eigenassay	SVD_pCMs_only3CT	NoPrepr	SVD	14060	RCT-Tx7_D_and_T400	F	RCT
Drug	D_and_T400_RCT	RCT	Cell_line.Tx7_D_and_T400	Plate.99	NXF1	-2	0.168037108687598	pearson	1	Ttest_pvalue	Coefficient_of_eigenassay	SVD_pCMs_only3CT	NoPrepr	SVD	8310	RCT-Tx7_D_and_T400	F	RCT
Drug	D_and_T400_RCT	RCT	Cell_line.Tx7_D_and_T400	Plate.99	NXN	-2	0.115306916227936	pearson	1	Ttest_pvalue	Coefficient_of_eigenassay	SVD_pCMs_only3CT	NoPrepr	SVD	9544	RCT-Tx7_D_and_T400	F	RCT
Drug	D_and_T400_RCT	RCT	Cell_line.Tx7_D_and_T400	Plate.99	NXNL2	-2	0	pearson	1	Ttest_pvalue	Coefficient_of_eigenassay	SVD_pCMs_only3CT	NoPrepr	SVD	14060	RCT-Tx7_D_and_T400	F	RCT
Drug	D_and_T400_RCT	RCT	Cell_line.Tx7_D_and_T400	Plate.99	NXPE2	-2	0	pearson	1	Ttest_pvalue	Coefficient_of_eigenassay	SVD_pCMs_only3CT	NoPrepr	SVD	14060	RCT-Tx7_D_and_T400	F	RCT
Drug	D_and_T400_RCT	RCT	Cell_line.Tx7_D_and_T400	Plate.99	NXPE3	-2	-0.00574295419563879	pearson	1	Ttest_pvalue	Coefficient_of_eigenassay	SVD_pCMs_only3CT	NoPrepr	SVD	12668	RCT-Tx7_D_and_T400	F	RCT
Drug	D_and_T400_RCT	RCT	Cell_line.Tx7_D_and_T400	Plate.99	NXPH1	-2	0	pearson	1	Ttest_pvalue	Coefficient_of_eigenassay	SVD_pCMs_only3CT	NoPrepr	SVD	14060	RCT-Tx7_D_and_T400	F	RCT
Drug	D_and_T400_RCT	RCT	Cell_line.Tx7_D_and_T400	Plate.99	NXPH2	-2	-0.134517783603482	pearson	1	Ttest_pvalue	Coefficient_of_eigenassay	SVD_pCMs_only3CT	NoPrepr	SVD	9075	RCT-Tx7_D_and_T400	F	RCT
Drug	D_and_T400_RCT	RCT	Cell_line.Tx7_D_and_T400	Plate.99	NXPH3	-2	-0.522186901993902	pearson	1	Ttest_pvalue	Coefficient_of_eigenassay	SVD_pCMs_only3CT	NoPrepr	SVD	3218	RCT-Tx7_D_and_T400	F	RCT
Drug	D_and_T400_RCT	RCT	Cell_line.Tx7_D_and_T400	Plate.99	NXPH4	-2	0.610284133874882	pearson	1	Ttest_pvalue	Coefficient_of_eigenassay	SVD_pCMs_only3CT	NoPrepr	SVD	2555	RCT-Tx7_D_and_T400	F	RCT
Drug	D_and_T400_RCT	RCT	Cell_line.Tx7_D_and_T400	Plate.99	NXT1	-2	0.458323770354049	pearson	1	Ttest_pvalue	Coefficient_of_eigenassay	SVD_pCMs_only3CT	NoPrepr	SVD	3852	RCT-Tx7_D_and_T400	F	RCT
Drug	D_and_T400_RCT	RCT	Cell_line.Tx7_D_and_T400	Plate.99	NXT2	-2	-0.276324694538205	pearson	1	Ttest_pvalue	Coefficient_of_eigenassay	SVD_pCMs_only3CT	NoPrepr	SVD	6278	RCT-Tx7_D_and_T400	F	RCT
Drug	D_and_T400_RCT	RCT	Cell_line.Tx7_D_and_T400	Plate.99	NYAP1	-2	0	pearson	1	Ttest_pvalue	Coefficient_of_eigenassay	SVD_pCMs_only3CT	NoPrepr	SVD	14060	RCT-Tx7_D_and_T400	F	RCT
Drug	D_and_T400_RCT	RCT	Cell_line.Tx7_D_and_T400	Plate.99	NYAP2	-2	0	pearson	1	Ttest_pvalue	Coefficient_of_eigenassay	SVD_pCMs_only3CT	NoPrepr	SVD	14060	RCT-Tx7_D_and_T400	F	RCT
Drug	D_and_T400_RCT	RCT	Cell_line.Tx7_D_and_T400	Plate.99	NYNRIN	-2	0.00942899651986783	pearson	1	Ttest_pvalue	Coefficient_of_eigenassay	SVD_pCMs_only3CT	NoPrepr	SVD	12541	RCT-Tx7_D_and_T400	F	RCT
Drug	D_and_T400_RCT	RCT	Cell_line.Tx7_D_and_T400	Plate.99	OAF	-2	0.285662015765668	pearson	1	Ttest_pvalue	Coefficient_of_eigenassay	SVD_pCMs_only3CT	NoPrepr	SVD	6125	RCT-Tx7_D_and_T400	F	RCT
Drug	D_and_T400_RCT	RCT	Cell_line.Tx7_D_and_T400	Plate.99	OARD1	-2	0.14684379456199	pearson	1	Ttest_pvalue	Coefficient_of_eigenassay	SVD_pCMs_only3CT	NoPrepr	SVD	8772	RCT-Tx7_D_and_T400	F	RCT
Drug	D_and_T400_RCT	RCT	Cell_line.Tx7_D_and_T400	Plate.99	OAS1	-2	0	pearson	1	Ttest_pvalue	Coefficient_of_eigenassay	SVD_pCMs_only3CT	NoPrepr	SVD	14060	RCT-Tx7_D_and_T400	F	RCT
Drug	D_and_T400_RCT	RCT	Cell_line.Tx7_D_and_T400	Plate.99	OAS2	-2	0	pearson	1	Ttest_pvalue	Coefficient_of_eigenassay	SVD_pCMs_only3CT	NoPrepr	SVD	14060	RCT-Tx7_D_and_T400	F	RCT
Drug	D_and_T400_RCT	RCT	Cell_line.Tx7_D_and_T400	Plate.99	OAS3	-2	0	pearson	1	Ttest_pvalue	Coefficient_of_eigenassay	SVD_pCMs_only3CT	NoPrepr	SVD	14060	RCT-Tx7_D_and_T400	F	RCT
Drug	D_and_T400_RCT	RCT	Cell_line.Tx7_D_and_T400	Plate.99	OAT	-2	-0.702282792944868	pearson	1	Ttest_pvalue	Coefficient_of_eigenassay	SVD_pCMs_only3CT	NoPrepr	SVD	1994	RCT-Tx7_D_and_T400	F	RCT
Drug	D_and_T400_RCT	RCT	Cell_line.Tx7_D_and_T400	Plate.99	OAZ1	-2	0.362534367276247	pearson	1	Ttest_pvalue	Coefficient_of_eigenassay	SVD_pCMs_only3CT	NoPrepr	SVD	4955	RCT-Tx7_D_and_T400	F	RCT
Drug	D_and_T400_RCT	RCT	Cell_line.Tx7_D_and_T400	Plate.99	OAZ2	-2	0.0957764672751043	pearson	1	Ttest_pvalue	Coefficient_of_eigenassay	SVD_pCMs_only3CT	NoPrepr	SVD	10058	RCT-Tx7_D_and_T400	F	RCT
Drug	D_and_T400_RCT	RCT	Cell_line.Tx7_D_and_T400	Plate.99	OAZ3	-2	0	pearson	1	Ttest_pvalue	Coefficient_of_eigenassay	SVD_pCMs_only3CT	NoPrepr	SVD	14060	RCT-Tx7_D_and_T400	F	RCT
Drug	D_and_T400_RCT	RCT	Cell_line.Tx7_D_and_T400	Plate.99	OBSCN	-2	-0.557181774092855	pearson	1	Ttest_pvalue	Coefficient_of_eigenassay	SVD_pCMs_only3CT	NoPrepr	SVD	2925	RCT-Tx7_D_and_T400	F	RCT
Drug	D_and_T400_RCT	RCT	Cell_line.Tx7_D_and_T400	Plate.99	OBSL1	-2	-0.00604872784709165	pearson	1	Ttest_pvalue	Coefficient_of_eigenassay	SVD_pCMs_only3CT	NoPrepr	SVD	12653	RCT-Tx7_D_and_T400	F	RCT
Drug	D_and_T400_RCT	RCT	Cell_line.Tx7_D_and_T400	Plate.99	OCA2	-2	0	pearson	1	Ttest_pvalue	Coefficient_of_eigenassay	SVD_pCMs_only3CT	NoPrepr	SVD	14060	RCT-Tx7_D_and_T400	F	RCT
Drug	D_and_T400_RCT	RCT	Cell_line.Tx7_D_and_T400	Plate.99	OCEL1	-2	1.16925861994525	pearson	1	Ttest_pvalue	Coefficient_of_eigenassay	SVD_pCMs_only3CT	NoPrepr	SVD	632	RCT-Tx7_D_and_T400	F	RCT
Drug	D_and_T400_RCT	RCT	Cell_line.Tx7_D_and_T400	Plate.99	OCIAD1	-2	-0.191466684574124	pearson	1	Ttest_pvalue	Coefficient_of_eigenassay	SVD_pCMs_only3CT	NoPrepr	SVD	7815	RCT-Tx7_D_and_T400	F	RCT
Drug	D_and_T400_RCT	RCT	Cell_line.Tx7_D_and_T400	Plate.99	OCIAD2	-2	0.356496188944886	pearson	1	Ttest_pvalue	Coefficient_of_eigenassay	SVD_pCMs_only3CT	NoPrepr	SVD	5045	RCT-Tx7_D_and_T400	F	RCT
Drug	D_and_T400_RCT	RCT	Cell_line.Tx7_D_and_T400	Plate.99	OCLM	-2	0	pearson	1	Ttest_pvalue	Coefficient_of_eigenassay	SVD_pCMs_only3CT	NoPrepr	SVD	14060	RCT-Tx7_D_and_T400	F	RCT
Drug	D_and_T400_RCT	RCT	Cell_line.Tx7_D_and_T400	Plate.99	OCRL	-2	-0.55330229442157	pearson	1	Ttest_pvalue	Coefficient_of_eigenassay	SVD_pCMs_only3CT	NoPrepr	SVD	2954	RCT-Tx7_D_and_T400	F	RCT
Drug	D_and_T400_RCT	RCT	Cell_line.Tx7_D_and_T400	Plate.99	ODAM	-2	0.301648546947231	pearson	1	Ttest_pvalue	Coefficient_of_eigenassay	SVD_pCMs_only3CT	NoPrepr	SVD	5867	RCT-Tx7_D_and_T400	F	RCT
Drug	D_and_T400_RCT	RCT	Cell_line.Tx7_D_and_T400	Plate.99	ODC1	-2	-0.642360512452071	pearson	1	Ttest_pvalue	Coefficient_of_eigenassay	SVD_pCMs_only3CT	NoPrepr	SVD	2341	RCT-Tx7_D_and_T400	F	RCT
Drug	D_and_T400_RCT	RCT	Cell_line.Tx7_D_and_T400	Plate.99	ODF2	-2	-0.495564256132317	pearson	1	Ttest_pvalue	Coefficient_of_eigenassay	SVD_pCMs_only3CT	NoPrepr	SVD	3484	RCT-Tx7_D_and_T400	F	RCT
Drug	D_and_T400_RCT	RCT	Cell_line.Tx7_D_and_T400	Plate.99	ODF2L	-2	-0.0989585991926703	pearson	1	Ttest_pvalue	Coefficient_of_eigenassay	SVD_pCMs_only3CT	NoPrepr	SVD	9960	RCT-Tx7_D_and_T400	F	RCT
Drug	D_and_T400_RCT	RCT	Cell_line.Tx7_D_and_T400	Plate.99	ODF3B	-2	0	pearson	1	Ttest_pvalue	Coefficient_of_eigenassay	SVD_pCMs_only3CT	NoPrepr	SVD	14060	RCT-Tx7_D_and_T400	F	RCT
Drug	D_and_T400_RCT	RCT	Cell_line.Tx7_D_and_T400	Plate.99	ODF3L2	-2	0	pearson	1	Ttest_pvalue	Coefficient_of_eigenassay	SVD_pCMs_only3CT	NoPrepr	SVD	14060	RCT-Tx7_D_and_T400	F	RCT
Drug	D_and_T400_RCT	RCT	Cell_line.Tx7_D_and_T400	Plate.99	ODR4	-2	-0.166979253036929	pearson	1	Ttest_pvalue	Coefficient_of_eigenassay	SVD_pCMs_only3CT	NoPrepr	SVD	8333	RCT-Tx7_D_and_T400	F	RCT
Drug	D_and_T400_RCT	RCT	Cell_line.Tx7_D_and_T400	Plate.99	OFD1	-2	-0.040066943173471	pearson	1	Ttest_pvalue	Coefficient_of_eigenassay	SVD_pCMs_only3CT	NoPrepr	SVD	11599	RCT-Tx7_D_and_T400	F	RCT
Drug	D_and_T400_RCT	RCT	Cell_line.Tx7_D_and_T400	Plate.99	OGA	-2	0.0645901568572861	pearson	1	Ttest_pvalue	Coefficient_of_eigenassay	SVD_pCMs_only3CT	NoPrepr	SVD	10871	RCT-Tx7_D_and_T400	F	RCT
Drug	D_and_T400_RCT	RCT	Cell_line.Tx7_D_and_T400	Plate.99	OGDH	-2	-0.408949061029345	pearson	1	Ttest_pvalue	Coefficient_of_eigenassay	SVD_pCMs_only3CT	NoPrepr	SVD	4387	RCT-Tx7_D_and_T400	F	RCT
Drug	D_and_T400_RCT	RCT	Cell_line.Tx7_D_and_T400	Plate.99	OGDHL	-2	-0.499354312689781	pearson	1	Ttest_pvalue	Coefficient_of_eigenassay	SVD_pCMs_only3CT	NoPrepr	SVD	3448	RCT-Tx7_D_and_T400	F	RCT
Drug	D_and_T400_RCT	RCT	Cell_line.Tx7_D_and_T400	Plate.99	OGFOD1	-2	-0.171713602400429	pearson	1	Ttest_pvalue	Coefficient_of_eigenassay	SVD_pCMs_only3CT	NoPrepr	SVD	8217	RCT-Tx7_D_and_T400	F	RCT
Drug	D_and_T400_RCT	RCT	Cell_line.Tx7_D_and_T400	Plate.99	OGFOD2	-2	0.169628272084744	pearson	1	Ttest_pvalue	Coefficient_of_eigenassay	SVD_pCMs_only3CT	NoPrepr	SVD	8274	RCT-Tx7_D_and_T400	F	RCT
Drug	D_and_T400_RCT	RCT	Cell_line.Tx7_D_and_T400	Plate.99	OGFOD3	-2	0.173285830765492	pearson	1	Ttest_pvalue	Coefficient_of_eigenassay	SVD_pCMs_only3CT	NoPrepr	SVD	8183	RCT-Tx7_D_and_T400	F	RCT
Drug	D_and_T400_RCT	RCT	Cell_line.Tx7_D_and_T400	Plate.99	OGFR	-2	0.0918805289714994	pearson	1	Ttest_pvalue	Coefficient_of_eigenassay	SVD_pCMs_only3CT	NoPrepr	SVD	10165	RCT-Tx7_D_and_T400	F	RCT
Drug	D_and_T400_RCT	RCT	Cell_line.Tx7_D_and_T400	Plate.99	OGFRL1	-2	-0.00870714042620098	pearson	1	Ttest_pvalue	Coefficient_of_eigenassay	SVD_pCMs_only3CT	NoPrepr	SVD	12564	RCT-Tx7_D_and_T400	F	RCT
Drug	D_and_T400_RCT	RCT	Cell_line.Tx7_D_and_T400	Plate.99	OGG1	-2	0.237038586511627	pearson	1	Ttest_pvalue	Coefficient_of_eigenassay	SVD_pCMs_only3CT	NoPrepr	SVD	6936	RCT-Tx7_D_and_T400	F	RCT
Drug	D_and_T400_RCT	RCT	Cell_line.Tx7_D_and_T400	Plate.99	OGN	-2	-0.411063770796758	pearson	1	Ttest_pvalue	Coefficient_of_eigenassay	SVD_pCMs_only3CT	NoPrepr	SVD	4362	RCT-Tx7_D_and_T400	F	RCT
Drug	D_and_T400_RCT	RCT	Cell_line.Tx7_D_and_T400	Plate.99	OGT	-2	-0.855748184087729	pearson	1	Ttest_pvalue	Coefficient_of_eigenassay	SVD_pCMs_only3CT	NoPrepr	SVD	1331	RCT-Tx7_D_and_T400	F	RCT
Drug	D_and_T400_RCT	RCT	Cell_line.Tx7_D_and_T400	Plate.99	OIP5	-2	0.652168041569411	pearson	1	Ttest_pvalue	Coefficient_of_eigenassay	SVD_pCMs_only3CT	NoPrepr	SVD	2264	RCT-Tx7_D_and_T400	F	RCT
Drug	D_and_T400_RCT	RCT	Cell_line.Tx7_D_and_T400	Plate.99	OIT3	-2	0	pearson	1	Ttest_pvalue	Coefficient_of_eigenassay	SVD_pCMs_only3CT	NoPrepr	SVD	14060	RCT-Tx7_D_and_T400	F	RCT
Drug	D_and_T400_RCT	RCT	Cell_line.Tx7_D_and_T400	Plate.99	OLA1	-2	-0.0532845771470066	pearson	1	Ttest_pvalue	Coefficient_of_eigenassay	SVD_pCMs_only3CT	NoPrepr	SVD	11191	RCT-Tx7_D_and_T400	F	RCT
Drug	D_and_T400_RCT	RCT	Cell_line.Tx7_D_and_T400	Plate.99	OLFM1	-2	0.0994594930854745	pearson	1	Ttest_pvalue	Coefficient_of_eigenassay	SVD_pCMs_only3CT	NoPrepr	SVD	9945	RCT-Tx7_D_and_T400	F	RCT
Drug	D_and_T400_RCT	RCT	Cell_line.Tx7_D_and_T400	Plate.99	OLFM2	-2	0.358362114725898	pearson	1	Ttest_pvalue	Coefficient_of_eigenassay	SVD_pCMs_only3CT	NoPrepr	SVD	5020	RCT-Tx7_D_and_T400	F	RCT
Drug	D_and_T400_RCT	RCT	Cell_line.Tx7_D_and_T400	Plate.99	OLFM3	-2	0	pearson	1	Ttest_pvalue	Coefficient_of_eigenassay	SVD_pCMs_only3CT	NoPrepr	SVD	14060	RCT-Tx7_D_and_T400	F	RCT
Drug	D_and_T400_RCT	RCT	Cell_line.Tx7_D_and_T400	Plate.99	OLFM4	-2	0	pearson	1	Ttest_pvalue	Coefficient_of_eigenassay	SVD_pCMs_only3CT	NoPrepr	SVD	14060	RCT-Tx7_D_and_T400	F	RCT
Drug	D_and_T400_RCT	RCT	Cell_line.Tx7_D_and_T400	Plate.99	OLFML1	-2	1.38438307592654	pearson	1	Ttest_pvalue	Coefficient_of_eigenassay	SVD_pCMs_only3CT	NoPrepr	SVD	385	RCT-Tx7_D_and_T400	F	RCT
Drug	D_and_T400_RCT	RCT	Cell_line.Tx7_D_and_T400	Plate.99	OLFML2A	-2	-1.52867719734131	pearson	1	Ttest_pvalue	Coefficient_of_eigenassay	SVD_pCMs_only3CT	NoPrepr	SVD	275	RCT-Tx7_D_and_T400	F	RCT
Drug	D_and_T400_RCT	RCT	Cell_line.Tx7_D_and_T400	Plate.99	OLFML2B	-2	0.0788219216595107	pearson	1	Ttest_pvalue	Coefficient_of_eigenassay	SVD_pCMs_only3CT	NoPrepr	SVD	10484	RCT-Tx7_D_and_T400	F	RCT
Drug	D_and_T400_RCT	RCT	Cell_line.Tx7_D_and_T400	Plate.99	OLFML3	-2	0.694585715048817	pearson	1	Ttest_pvalue	Coefficient_of_eigenassay	SVD_pCMs_only3CT	NoPrepr	SVD	2032	RCT-Tx7_D_and_T400	F	RCT
Drug	D_and_T400_RCT	RCT	Cell_line.Tx7_D_and_T400	Plate.99	OLIG1	-2	0	pearson	1	Ttest_pvalue	Coefficient_of_eigenassay	SVD_pCMs_only3CT	NoPrepr	SVD	14060	RCT-Tx7_D_and_T400	F	RCT
Drug	D_and_T400_RCT	RCT	Cell_line.Tx7_D_and_T400	Plate.99	OLIG2	-2	0	pearson	1	Ttest_pvalue	Coefficient_of_eigenassay	SVD_pCMs_only3CT	NoPrepr	SVD	14060	RCT-Tx7_D_and_T400	F	RCT
Drug	D_and_T400_RCT	RCT	Cell_line.Tx7_D_and_T400	Plate.99	OLIG3	-2	0	pearson	1	Ttest_pvalue	Coefficient_of_eigenassay	SVD_pCMs_only3CT	NoPrepr	SVD	14060	RCT-Tx7_D_and_T400	F	RCT
Drug	D_and_T400_RCT	RCT	Cell_line.Tx7_D_and_T400	Plate.99	OLR1	-2	-0.244073973075219	pearson	1	Ttest_pvalue	Coefficient_of_eigenassay	SVD_pCMs_only3CT	NoPrepr	SVD	6820	RCT-Tx7_D_and_T400	F	RCT
Drug	D_and_T400_RCT	RCT	Cell_line.Tx7_D_and_T400	Plate.99	OMA1	-2	-0.340152521005309	pearson	1	Ttest_pvalue	Coefficient_of_eigenassay	SVD_pCMs_only3CT	NoPrepr	SVD	5277	RCT-Tx7_D_and_T400	F	RCT
Drug	D_and_T400_RCT	RCT	Cell_line.Tx7_D_and_T400	Plate.99	OMD	-2	0	pearson	1	Ttest_pvalue	Coefficient_of_eigenassay	SVD_pCMs_only3CT	NoPrepr	SVD	14060	RCT-Tx7_D_and_T400	F	RCT
Drug	D_and_T400_RCT	RCT	Cell_line.Tx7_D_and_T400	Plate.99	OMG	-2	0	pearson	1	Ttest_pvalue	Coefficient_of_eigenassay	SVD_pCMs_only3CT	NoPrepr	SVD	14060	RCT-Tx7_D_and_T400	F	RCT
Drug	D_and_T400_RCT	RCT	Cell_line.Tx7_D_and_T400	Plate.99	ONECUT1	-2	0	pearson	1	Ttest_pvalue	Coefficient_of_eigenassay	SVD_pCMs_only3CT	NoPrepr	SVD	14060	RCT-Tx7_D_and_T400	F	RCT
Drug	D_and_T400_RCT	RCT	Cell_line.Tx7_D_and_T400	Plate.99	ONECUT2	-2	0	pearson	1	Ttest_pvalue	Coefficient_of_eigenassay	SVD_pCMs_only3CT	NoPrepr	SVD	14060	RCT-Tx7_D_and_T400	F	RCT
Drug	D_and_T400_RCT	RCT	Cell_line.Tx7_D_and_T400	Plate.99	OPA1	-2	0.0177156638054158	pearson	1	Ttest_pvalue	Coefficient_of_eigenassay	SVD_pCMs_only3CT	NoPrepr	SVD	12282	RCT-Tx7_D_and_T400	F	RCT
Drug	D_and_T400_RCT	RCT	Cell_line.Tx7_D_and_T400	Plate.99	OPA3	-2	0.0102440104359816	pearson	1	Ttest_pvalue	Coefficient_of_eigenassay	SVD_pCMs_only3CT	NoPrepr	SVD	12512	RCT-Tx7_D_and_T400	F	RCT
Drug	D_and_T400_RCT	RCT	Cell_line.Tx7_D_and_T400	Plate.99	OPCML	-2	-0.142774823728765	pearson	1	Ttest_pvalue	Coefficient_of_eigenassay	SVD_pCMs_only3CT	NoPrepr	SVD	8869	RCT-Tx7_D_and_T400	F	RCT
Drug	D_and_T400_RCT	RCT	Cell_line.Tx7_D_and_T400	Plate.99	OPHN1	-2	-0.260668258805072	pearson	1	Ttest_pvalue	Coefficient_of_eigenassay	SVD_pCMs_only3CT	NoPrepr	SVD	6532	RCT-Tx7_D_and_T400	F	RCT
Drug	D_and_T400_RCT	RCT	Cell_line.Tx7_D_and_T400	Plate.99	OPLAH	-2	0.174764757617755	pearson	1	Ttest_pvalue	Coefficient_of_eigenassay	SVD_pCMs_only3CT	NoPrepr	SVD	8159	RCT-Tx7_D_and_T400	F	RCT
Drug	D_and_T400_RCT	RCT	Cell_line.Tx7_D_and_T400	Plate.99	OPN1SW	-2	0	pearson	1	Ttest_pvalue	Coefficient_of_eigenassay	SVD_pCMs_only3CT	NoPrepr	SVD	14060	RCT-Tx7_D_and_T400	F	RCT
Drug	D_and_T400_RCT	RCT	Cell_line.Tx7_D_and_T400	Plate.99	OPN3	-2	-0.617562602062526	pearson	1	Ttest_pvalue	Coefficient_of_eigenassay	SVD_pCMs_only3CT	NoPrepr	SVD	2494	RCT-Tx7_D_and_T400	F	RCT
Drug	D_and_T400_RCT	RCT	Cell_line.Tx7_D_and_T400	Plate.99	OPN4	-2	-0.300836457718631	pearson	1	Ttest_pvalue	Coefficient_of_eigenassay	SVD_pCMs_only3CT	NoPrepr	SVD	5882	RCT-Tx7_D_and_T400	F	RCT
Drug	D_and_T400_RCT	RCT	Cell_line.Tx7_D_and_T400	Plate.99	OPRK1	-2	0	pearson	1	Ttest_pvalue	Coefficient_of_eigenassay	SVD_pCMs_only3CT	NoPrepr	SVD	14060	RCT-Tx7_D_and_T400	F	RCT
Drug	D_and_T400_RCT	RCT	Cell_line.Tx7_D_and_T400	Plate.99	OPRL1	-2	0	pearson	1	Ttest_pvalue	Coefficient_of_eigenassay	SVD_pCMs_only3CT	NoPrepr	SVD	14060	RCT-Tx7_D_and_T400	F	RCT
Drug	D_and_T400_RCT	RCT	Cell_line.Tx7_D_and_T400	Plate.99	OPRM1	-2	0	pearson	1	Ttest_pvalue	Coefficient_of_eigenassay	SVD_pCMs_only3CT	NoPrepr	SVD	14060	RCT-Tx7_D_and_T400	F	RCT
Drug	D_and_T400_RCT	RCT	Cell_line.Tx7_D_and_T400	Plate.99	OPTN	-2	0.172467662545207	pearson	1	Ttest_pvalue	Coefficient_of_eigenassay	SVD_pCMs_only3CT	NoPrepr	SVD	8201	RCT-Tx7_D_and_T400	F	RCT
Drug	D_and_T400_RCT	RCT	Cell_line.Tx7_D_and_T400	Plate.99	OR10AD1	-2	0	pearson	1	Ttest_pvalue	Coefficient_of_eigenassay	SVD_pCMs_only3CT	NoPrepr	SVD	14060	RCT-Tx7_D_and_T400	F	RCT
Drug	D_and_T400_RCT	RCT	Cell_line.Tx7_D_and_T400	Plate.99	OR13D1	-2	0	pearson	1	Ttest_pvalue	Coefficient_of_eigenassay	SVD_pCMs_only3CT	NoPrepr	SVD	14060	RCT-Tx7_D_and_T400	F	RCT
Drug	D_and_T400_RCT	RCT	Cell_line.Tx7_D_and_T400	Plate.99	OR13H1	-2	-0.00791692002454231	pearson	1	Ttest_pvalue	Coefficient_of_eigenassay	SVD_pCMs_only3CT	NoPrepr	SVD	12592	RCT-Tx7_D_and_T400	F	RCT
Drug	D_and_T400_RCT	RCT	Cell_line.Tx7_D_and_T400	Plate.99	OR1F1	-2	0	pearson	1	Ttest_pvalue	Coefficient_of_eigenassay	SVD_pCMs_only3CT	NoPrepr	SVD	14060	RCT-Tx7_D_and_T400	F	RCT
Drug	D_and_T400_RCT	RCT	Cell_line.Tx7_D_and_T400	Plate.99	OR2B2	-2	0	pearson	1	Ttest_pvalue	Coefficient_of_eigenassay	SVD_pCMs_only3CT	NoPrepr	SVD	14060	RCT-Tx7_D_and_T400	F	RCT
Drug	D_and_T400_RCT	RCT	Cell_line.Tx7_D_and_T400	Plate.99	OR2B6	-2	0	pearson	1	Ttest_pvalue	Coefficient_of_eigenassay	SVD_pCMs_only3CT	NoPrepr	SVD	14060	RCT-Tx7_D_and_T400	F	RCT
Drug	D_and_T400_RCT	RCT	Cell_line.Tx7_D_and_T400	Plate.99	OR2T8	-2	0	pearson	1	Ttest_pvalue	Coefficient_of_eigenassay	SVD_pCMs_only3CT	NoPrepr	SVD	14060	RCT-Tx7_D_and_T400	F	RCT
Drug	D_and_T400_RCT	RCT	Cell_line.Tx7_D_and_T400	Plate.99	OR2W3	-2	0	pearson	1	Ttest_pvalue	Coefficient_of_eigenassay	SVD_pCMs_only3CT	NoPrepr	SVD	14060	RCT-Tx7_D_and_T400	F	RCT
Drug	D_and_T400_RCT	RCT	Cell_line.Tx7_D_and_T400	Plate.99	OR51E2	-2	0	pearson	1	Ttest_pvalue	Coefficient_of_eigenassay	SVD_pCMs_only3CT	NoPrepr	SVD	14060	RCT-Tx7_D_and_T400	F	RCT
Drug	D_and_T400_RCT	RCT	Cell_line.Tx7_D_and_T400	Plate.99	OR51Q1	-2	0	pearson	1	Ttest_pvalue	Coefficient_of_eigenassay	SVD_pCMs_only3CT	NoPrepr	SVD	14060	RCT-Tx7_D_and_T400	F	RCT
Drug	D_and_T400_RCT	RCT	Cell_line.Tx7_D_and_T400	Plate.99	OR52B6	-2	-0.327759112239699	pearson	1	Ttest_pvalue	Coefficient_of_eigenassay	SVD_pCMs_only3CT	NoPrepr	SVD	5462	RCT-Tx7_D_and_T400	F	RCT
Drug	D_and_T400_RCT	RCT	Cell_line.Tx7_D_and_T400	Plate.99	OR52D1	-2	0	pearson	1	Ttest_pvalue	Coefficient_of_eigenassay	SVD_pCMs_only3CT	NoPrepr	SVD	14060	RCT-Tx7_D_and_T400	F	RCT
Drug	D_and_T400_RCT	RCT	Cell_line.Tx7_D_and_T400	Plate.99	ORAI1	-2	0.916142062357904	pearson	1	Ttest_pvalue	Coefficient_of_eigenassay	SVD_pCMs_only3CT	NoPrepr	SVD	1159	RCT-Tx7_D_and_T400	F	RCT
Drug	D_and_T400_RCT	RCT	Cell_line.Tx7_D_and_T400	Plate.99	ORAI2	-2	0.23815231635213	pearson	1	Ttest_pvalue	Coefficient_of_eigenassay	SVD_pCMs_only3CT	NoPrepr	SVD	6916	RCT-Tx7_D_and_T400	F	RCT
Drug	D_and_T400_RCT	RCT	Cell_line.Tx7_D_and_T400	Plate.99	ORAI3	-2	0.951920226990278	pearson	1	Ttest_pvalue	Coefficient_of_eigenassay	SVD_pCMs_only3CT	NoPrepr	SVD	1063	RCT-Tx7_D_and_T400	F	RCT
Drug	D_and_T400_RCT	RCT	Cell_line.Tx7_D_and_T400	Plate.99	ORC1	-2	-0.0448306995129006	pearson	1	Ttest_pvalue	Coefficient_of_eigenassay	SVD_pCMs_only3CT	NoPrepr	SVD	11452	RCT-Tx7_D_and_T400	F	RCT
Drug	D_and_T400_RCT	RCT	Cell_line.Tx7_D_and_T400	Plate.99	ORC2	-2	-0.0937885083549662	pearson	1	Ttest_pvalue	Coefficient_of_eigenassay	SVD_pCMs_only3CT	NoPrepr	SVD	10121	RCT-Tx7_D_and_T400	F	RCT
Drug	D_and_T400_RCT	RCT	Cell_line.Tx7_D_and_T400	Plate.99	ORC3	-2	-0.025001132686541	pearson	1	Ttest_pvalue	Coefficient_of_eigenassay	SVD_pCMs_only3CT	NoPrepr	SVD	12036	RCT-Tx7_D_and_T400	F	RCT
Drug	D_and_T400_RCT	RCT	Cell_line.Tx7_D_and_T400	Plate.99	ORC4	-2	-0.215645614057881	pearson	1	Ttest_pvalue	Coefficient_of_eigenassay	SVD_pCMs_only3CT	NoPrepr	SVD	7337	RCT-Tx7_D_and_T400	F	RCT
Drug	D_and_T400_RCT	RCT	Cell_line.Tx7_D_and_T400	Plate.99	ORC5	-2	0.261568268691987	pearson	1	Ttest_pvalue	Coefficient_of_eigenassay	SVD_pCMs_only3CT	NoPrepr	SVD	6522	RCT-Tx7_D_and_T400	F	RCT
Drug	D_and_T400_RCT	RCT	Cell_line.Tx7_D_and_T400	Plate.99	ORC6	-2	0	pearson	1	Ttest_pvalue	Coefficient_of_eigenassay	SVD_pCMs_only3CT	NoPrepr	SVD	14060	RCT-Tx7_D_and_T400	F	RCT
Drug	D_and_T400_RCT	RCT	Cell_line.Tx7_D_and_T400	Plate.99	ORMDL1	-2	-0.0336106520350525	pearson	1	Ttest_pvalue	Coefficient_of_eigenassay	SVD_pCMs_only3CT	NoPrepr	SVD	11780	RCT-Tx7_D_and_T400	F	RCT
Drug	D_and_T400_RCT	RCT	Cell_line.Tx7_D_and_T400	Plate.99	ORMDL2	-2	0.511465338181477	pearson	1	Ttest_pvalue	Coefficient_of_eigenassay	SVD_pCMs_only3CT	NoPrepr	SVD	3323	RCT-Tx7_D_and_T400	F	RCT
Drug	D_and_T400_RCT	RCT	Cell_line.Tx7_D_and_T400	Plate.99	ORMDL3	-2	0.157011755972911	pearson	1	Ttest_pvalue	Coefficient_of_eigenassay	SVD_pCMs_only3CT	NoPrepr	SVD	8539	RCT-Tx7_D_and_T400	F	RCT
Drug	D_and_T400_RCT	RCT	Cell_line.Tx7_D_and_T400	Plate.99	OS9	-2	-0.112057255151441	pearson	1	Ttest_pvalue	Coefficient_of_eigenassay	SVD_pCMs_only3CT	NoPrepr	SVD	9621	RCT-Tx7_D_and_T400	F	RCT
Drug	D_and_T400_RCT	RCT	Cell_line.Tx7_D_and_T400	Plate.99	OSBP	-2	-0.078679368600873	pearson	1	Ttest_pvalue	Coefficient_of_eigenassay	SVD_pCMs_only3CT	NoPrepr	SVD	10492	RCT-Tx7_D_and_T400	F	RCT
Drug	D_and_T400_RCT	RCT	Cell_line.Tx7_D_and_T400	Plate.99	OSBP2	-2	0.0901967209053225	pearson	1	Ttest_pvalue	Coefficient_of_eigenassay	SVD_pCMs_only3CT	NoPrepr	SVD	10205	RCT-Tx7_D_and_T400	F	RCT
Drug	D_and_T400_RCT	RCT	Cell_line.Tx7_D_and_T400	Plate.99	OSBPL10	-2	-0.350632434787195	pearson	1	Ttest_pvalue	Coefficient_of_eigenassay	SVD_pCMs_only3CT	NoPrepr	SVD	5127	RCT-Tx7_D_and_T400	F	RCT
Drug	D_and_T400_RCT	RCT	Cell_line.Tx7_D_and_T400	Plate.99	OSBPL11	-2	-0.560963197883971	pearson	1	Ttest_pvalue	Coefficient_of_eigenassay	SVD_pCMs_only3CT	NoPrepr	SVD	2902	RCT-Tx7_D_and_T400	F	RCT
Drug	D_and_T400_RCT	RCT	Cell_line.Tx7_D_and_T400	Plate.99	OSBPL1A	-2	-0.387840386937786	pearson	1	Ttest_pvalue	Coefficient_of_eigenassay	SVD_pCMs_only3CT	NoPrepr	SVD	4632	RCT-Tx7_D_and_T400	F	RCT
Drug	D_and_T400_RCT	RCT	Cell_line.Tx7_D_and_T400	Plate.99	OSBPL2	-2	-0.273131737380363	pearson	1	Ttest_pvalue	Coefficient_of_eigenassay	SVD_pCMs_only3CT	NoPrepr	SVD	6326	RCT-Tx7_D_and_T400	F	RCT
Drug	D_and_T400_RCT	RCT	Cell_line.Tx7_D_and_T400	Plate.99	OSBPL3	-2	-0.460724516567511	pearson	1	Ttest_pvalue	Coefficient_of_eigenassay	SVD_pCMs_only3CT	NoPrepr	SVD	3818	RCT-Tx7_D_and_T400	F	RCT
Drug	D_and_T400_RCT	RCT	Cell_line.Tx7_D_and_T400	Plate.99	OSBPL5	-2	0.130201459607535	pearson	1	Ttest_pvalue	Coefficient_of_eigenassay	SVD_pCMs_only3CT	NoPrepr	SVD	9207	RCT-Tx7_D_and_T400	F	RCT
Drug	D_and_T400_RCT	RCT	Cell_line.Tx7_D_and_T400	Plate.99	OSBPL6	-2	0.405478436238266	pearson	1	Ttest_pvalue	Coefficient_of_eigenassay	SVD_pCMs_only3CT	NoPrepr	SVD	4425	RCT-Tx7_D_and_T400	F	RCT
Drug	D_and_T400_RCT	RCT	Cell_line.Tx7_D_and_T400	Plate.99	OSBPL7	-2	0.101133344996773	pearson	1	Ttest_pvalue	Coefficient_of_eigenassay	SVD_pCMs_only3CT	NoPrepr	SVD	9904	RCT-Tx7_D_and_T400	F	RCT
Drug	D_and_T400_RCT	RCT	Cell_line.Tx7_D_and_T400	Plate.99	OSBPL8	-2	-0.427061123047004	pearson	1	Ttest_pvalue	Coefficient_of_eigenassay	SVD_pCMs_only3CT	NoPrepr	SVD	4180	RCT-Tx7_D_and_T400	F	RCT
Drug	D_and_T400_RCT	RCT	Cell_line.Tx7_D_and_T400	Plate.99	OSBPL9	-2	-0.309681941173864	pearson	1	Ttest_pvalue	Coefficient_of_eigenassay	SVD_pCMs_only3CT	NoPrepr	SVD	5743	RCT-Tx7_D_and_T400	F	RCT
Drug	D_and_T400_RCT	RCT	Cell_line.Tx7_D_and_T400	Plate.99	OSCP1	-2	0.495675581097188	pearson	1	Ttest_pvalue	Coefficient_of_eigenassay	SVD_pCMs_only3CT	NoPrepr	SVD	3480	RCT-Tx7_D_and_T400	F	RCT
Drug	D_and_T400_RCT	RCT	Cell_line.Tx7_D_and_T400	Plate.99	OSER1	-2	0.111541780381174	pearson	1	Ttest_pvalue	Coefficient_of_eigenassay	SVD_pCMs_only3CT	NoPrepr	SVD	9632	RCT-Tx7_D_and_T400	F	RCT
Drug	D_and_T400_RCT	RCT	Cell_line.Tx7_D_and_T400	Plate.99	OSGEP	-2	0.123647495417319	pearson	1	Ttest_pvalue	Coefficient_of_eigenassay	SVD_pCMs_only3CT	NoPrepr	SVD	9367	RCT-Tx7_D_and_T400	F	RCT
Drug	D_and_T400_RCT	RCT	Cell_line.Tx7_D_and_T400	Plate.99	OSGEPL1	-2	0.0599145005406797	pearson	1	Ttest_pvalue	Coefficient_of_eigenassay	SVD_pCMs_only3CT	NoPrepr	SVD	10996	RCT-Tx7_D_and_T400	F	RCT
Drug	D_and_T400_RCT	RCT	Cell_line.Tx7_D_and_T400	Plate.99	OSGIN1	-2	-0.207333989403588	pearson	1	Ttest_pvalue	Coefficient_of_eigenassay	SVD_pCMs_only3CT	NoPrepr	SVD	7508	RCT-Tx7_D_and_T400	F	RCT
Drug	D_and_T400_RCT	RCT	Cell_line.Tx7_D_and_T400	Plate.99	OSGIN2	-2	-0.189994942218985	pearson	1	Ttest_pvalue	Coefficient_of_eigenassay	SVD_pCMs_only3CT	NoPrepr	SVD	7840	RCT-Tx7_D_and_T400	F	RCT
Drug	D_and_T400_RCT	RCT	Cell_line.Tx7_D_and_T400	Plate.99	OSMR	-2	-0.179584887693218	pearson	1	Ttest_pvalue	Coefficient_of_eigenassay	SVD_pCMs_only3CT	NoPrepr	SVD	8061	RCT-Tx7_D_and_T400	F	RCT
Drug	D_and_T400_RCT	RCT	Cell_line.Tx7_D_and_T400	Plate.99	OSR1	-2	0.522904760522305	pearson	1	Ttest_pvalue	Coefficient_of_eigenassay	SVD_pCMs_only3CT	NoPrepr	SVD	3213	RCT-Tx7_D_and_T400	F	RCT
Drug	D_and_T400_RCT	RCT	Cell_line.Tx7_D_and_T400	Plate.99	OSR2	-2	0	pearson	1	Ttest_pvalue	Coefficient_of_eigenassay	SVD_pCMs_only3CT	NoPrepr	SVD	14060	RCT-Tx7_D_and_T400	F	RCT
Drug	D_and_T400_RCT	RCT	Cell_line.Tx7_D_and_T400	Plate.99	OST4	-2	0.662024673604733	pearson	1	Ttest_pvalue	Coefficient_of_eigenassay	SVD_pCMs_only3CT	NoPrepr	SVD	2206	RCT-Tx7_D_and_T400	F	RCT
Drug	D_and_T400_RCT	RCT	Cell_line.Tx7_D_and_T400	Plate.99	OSTC	-2	0.00569571638876318	pearson	1	Ttest_pvalue	Coefficient_of_eigenassay	SVD_pCMs_only3CT	NoPrepr	SVD	12673	RCT-Tx7_D_and_T400	F	RCT
Drug	D_and_T400_RCT	RCT	Cell_line.Tx7_D_and_T400	Plate.99	OSTF1	-2	-0.300556977402929	pearson	1	Ttest_pvalue	Coefficient_of_eigenassay	SVD_pCMs_only3CT	NoPrepr	SVD	5884	RCT-Tx7_D_and_T400	F	RCT
Drug	D_and_T400_RCT	RCT	Cell_line.Tx7_D_and_T400	Plate.99	OSTM1	-2	-0.673336896931409	pearson	1	Ttest_pvalue	Coefficient_of_eigenassay	SVD_pCMs_only3CT	NoPrepr	SVD	2152	RCT-Tx7_D_and_T400	F	RCT
Drug	D_and_T400_RCT	RCT	Cell_line.Tx7_D_and_T400	Plate.99	OTOG	-2	0	pearson	1	Ttest_pvalue	Coefficient_of_eigenassay	SVD_pCMs_only3CT	NoPrepr	SVD	14060	RCT-Tx7_D_and_T400	F	RCT
Drug	D_and_T400_RCT	RCT	Cell_line.Tx7_D_and_T400	Plate.99	OTOGL	-2	-0.0211117926844139	pearson	1	Ttest_pvalue	Coefficient_of_eigenassay	SVD_pCMs_only3CT	NoPrepr	SVD	12163	RCT-Tx7_D_and_T400	F	RCT
Drug	D_and_T400_RCT	RCT	Cell_line.Tx7_D_and_T400	Plate.99	OTOL1	-2	0	pearson	1	Ttest_pvalue	Coefficient_of_eigenassay	SVD_pCMs_only3CT	NoPrepr	SVD	14060	RCT-Tx7_D_and_T400	F	RCT
Drug	D_and_T400_RCT	RCT	Cell_line.Tx7_D_and_T400	Plate.99	OTOR	-2	0	pearson	1	Ttest_pvalue	Coefficient_of_eigenassay	SVD_pCMs_only3CT	NoPrepr	SVD	14060	RCT-Tx7_D_and_T400	F	RCT
Drug	D_and_T400_RCT	RCT	Cell_line.Tx7_D_and_T400	Plate.99	OTP	-2	0	pearson	1	Ttest_pvalue	Coefficient_of_eigenassay	SVD_pCMs_only3CT	NoPrepr	SVD	14060	RCT-Tx7_D_and_T400	F	RCT
Drug	D_and_T400_RCT	RCT	Cell_line.Tx7_D_and_T400	Plate.99	OTUB1	-2	1.45005857383603	pearson	1	Ttest_pvalue	Coefficient_of_eigenassay	SVD_pCMs_only3CT	NoPrepr	SVD	325	RCT-Tx7_D_and_T400	F	RCT
Drug	D_and_T400_RCT	RCT	Cell_line.Tx7_D_and_T400	Plate.99	OTUD1	-2	0.0802715542641018	pearson	1	Ttest_pvalue	Coefficient_of_eigenassay	SVD_pCMs_only3CT	NoPrepr	SVD	10451	RCT-Tx7_D_and_T400	F	RCT
Drug	D_and_T400_RCT	RCT	Cell_line.Tx7_D_and_T400	Plate.99	OTUD3	-2	-0.0196422923046052	pearson	1	Ttest_pvalue	Coefficient_of_eigenassay	SVD_pCMs_only3CT	NoPrepr	SVD	12219	RCT-Tx7_D_and_T400	F	RCT
Drug	D_and_T400_RCT	RCT	Cell_line.Tx7_D_and_T400	Plate.99	OTUD4	-2	-0.461501016753497	pearson	1	Ttest_pvalue	Coefficient_of_eigenassay	SVD_pCMs_only3CT	NoPrepr	SVD	3811	RCT-Tx7_D_and_T400	F	RCT
Drug	D_and_T400_RCT	RCT	Cell_line.Tx7_D_and_T400	Plate.99	OTUD5	-2	0.0268773569645483	pearson	1	Ttest_pvalue	Coefficient_of_eigenassay	SVD_pCMs_only3CT	NoPrepr	SVD	11983	RCT-Tx7_D_and_T400	F	RCT
Drug	D_and_T400_RCT	RCT	Cell_line.Tx7_D_and_T400	Plate.99	OTUD6B	-2	-0.0663364405423097	pearson	1	Ttest_pvalue	Coefficient_of_eigenassay	SVD_pCMs_only3CT	NoPrepr	SVD	10825	RCT-Tx7_D_and_T400	F	RCT
Drug	D_and_T400_RCT	RCT	Cell_line.Tx7_D_and_T400	Plate.99	OTUD7B	-2	-0.809433412702071	pearson	1	Ttest_pvalue	Coefficient_of_eigenassay	SVD_pCMs_only3CT	NoPrepr	SVD	1492	RCT-Tx7_D_and_T400	F	RCT
Drug	D_and_T400_RCT	RCT	Cell_line.Tx7_D_and_T400	Plate.99	OTULIN	-2	0.163735368413205	pearson	1	Ttest_pvalue	Coefficient_of_eigenassay	SVD_pCMs_only3CT	NoPrepr	SVD	8400	RCT-Tx7_D_and_T400	F	RCT
Drug	D_and_T400_RCT	RCT	Cell_line.Tx7_D_and_T400	Plate.99	OTULINL	-2	0	pearson	1	Ttest_pvalue	Coefficient_of_eigenassay	SVD_pCMs_only3CT	NoPrepr	SVD	14060	RCT-Tx7_D_and_T400	F	RCT
Drug	D_and_T400_RCT	RCT	Cell_line.Tx7_D_and_T400	Plate.99	OTX1	-2	0	pearson	1	Ttest_pvalue	Coefficient_of_eigenassay	SVD_pCMs_only3CT	NoPrepr	SVD	14060	RCT-Tx7_D_and_T400	F	RCT
Drug	D_and_T400_RCT	RCT	Cell_line.Tx7_D_and_T400	Plate.99	OTX2	-2	0	pearson	1	Ttest_pvalue	Coefficient_of_eigenassay	SVD_pCMs_only3CT	NoPrepr	SVD	14060	RCT-Tx7_D_and_T400	F	RCT
Drug	D_and_T400_RCT	RCT	Cell_line.Tx7_D_and_T400	Plate.99	OVCA2	-2	0.0599042698978456	pearson	1	Ttest_pvalue	Coefficient_of_eigenassay	SVD_pCMs_only3CT	NoPrepr	SVD	10997	RCT-Tx7_D_and_T400	F	RCT
Drug	D_and_T400_RCT	RCT	Cell_line.Tx7_D_and_T400	Plate.99	OVCH1	-2	0	pearson	1	Ttest_pvalue	Coefficient_of_eigenassay	SVD_pCMs_only3CT	NoPrepr	SVD	14060	RCT-Tx7_D_and_T400	F	RCT
Drug	D_and_T400_RCT	RCT	Cell_line.Tx7_D_and_T400	Plate.99	OVGP1	-2	0	pearson	1	Ttest_pvalue	Coefficient_of_eigenassay	SVD_pCMs_only3CT	NoPrepr	SVD	14060	RCT-Tx7_D_and_T400	F	RCT
Drug	D_and_T400_RCT	RCT	Cell_line.Tx7_D_and_T400	Plate.99	OXA1L	-2	0.248220313323953	pearson	1	Ttest_pvalue	Coefficient_of_eigenassay	SVD_pCMs_only3CT	NoPrepr	SVD	6749	RCT-Tx7_D_and_T400	F	RCT
Drug	D_and_T400_RCT	RCT	Cell_line.Tx7_D_and_T400	Plate.99	OXCT1	-2	0.0373852108169386	pearson	1	Ttest_pvalue	Coefficient_of_eigenassay	SVD_pCMs_only3CT	NoPrepr	SVD	11684	RCT-Tx7_D_and_T400	F	RCT
Drug	D_and_T400_RCT	RCT	Cell_line.Tx7_D_and_T400	Plate.99	OXER1	-2	0	pearson	1	Ttest_pvalue	Coefficient_of_eigenassay	SVD_pCMs_only3CT	NoPrepr	SVD	14060	RCT-Tx7_D_and_T400	F	RCT
Drug	D_and_T400_RCT	RCT	Cell_line.Tx7_D_and_T400	Plate.99	OXLD1	-2	1.15904611104552	pearson	1	Ttest_pvalue	Coefficient_of_eigenassay	SVD_pCMs_only3CT	NoPrepr	SVD	651	RCT-Tx7_D_and_T400	F	RCT
Drug	D_and_T400_RCT	RCT	Cell_line.Tx7_D_and_T400	Plate.99	OXNAD1	-2	-0.538987101170133	pearson	1	Ttest_pvalue	Coefficient_of_eigenassay	SVD_pCMs_only3CT	NoPrepr	SVD	3072	RCT-Tx7_D_and_T400	F	RCT
Drug	D_and_T400_RCT	RCT	Cell_line.Tx7_D_and_T400	Plate.99	OXR1	-2	-0.682517333017346	pearson	1	Ttest_pvalue	Coefficient_of_eigenassay	SVD_pCMs_only3CT	NoPrepr	SVD	2099	RCT-Tx7_D_and_T400	F	RCT
Drug	D_and_T400_RCT	RCT	Cell_line.Tx7_D_and_T400	Plate.99	OXSM	-2	1.21550873874837	pearson	1	Ttest_pvalue	Coefficient_of_eigenassay	SVD_pCMs_only3CT	NoPrepr	SVD	559	RCT-Tx7_D_and_T400	F	RCT
Drug	D_and_T400_RCT	RCT	Cell_line.Tx7_D_and_T400	Plate.99	OXSR1	-2	-0.191359189468487	pearson	1	Ttest_pvalue	Coefficient_of_eigenassay	SVD_pCMs_only3CT	NoPrepr	SVD	7816	RCT-Tx7_D_and_T400	F	RCT
Drug	D_and_T400_RCT	RCT	Cell_line.Tx7_D_and_T400	Plate.99	OXTR	-2	0.408604108428348	pearson	1	Ttest_pvalue	Coefficient_of_eigenassay	SVD_pCMs_only3CT	NoPrepr	SVD	4392	RCT-Tx7_D_and_T400	F	RCT
Drug	D_and_T400_RCT	RCT	Cell_line.Tx7_D_and_T400	Plate.99	P2RX1	-2	0.138067959265059	pearson	1	Ttest_pvalue	Coefficient_of_eigenassay	SVD_pCMs_only3CT	NoPrepr	SVD	8982	RCT-Tx7_D_and_T400	F	RCT
Drug	D_and_T400_RCT	RCT	Cell_line.Tx7_D_and_T400	Plate.99	P2RX2	-2	0	pearson	1	Ttest_pvalue	Coefficient_of_eigenassay	SVD_pCMs_only3CT	NoPrepr	SVD	14060	RCT-Tx7_D_and_T400	F	RCT
Drug	D_and_T400_RCT	RCT	Cell_line.Tx7_D_and_T400	Plate.99	P2RX3	-2	0	pearson	1	Ttest_pvalue	Coefficient_of_eigenassay	SVD_pCMs_only3CT	NoPrepr	SVD	14060	RCT-Tx7_D_and_T400	F	RCT
Drug	D_and_T400_RCT	RCT	Cell_line.Tx7_D_and_T400	Plate.99	P2RX4	-2	0.671634132508645	pearson	1	Ttest_pvalue	Coefficient_of_eigenassay	SVD_pCMs_only3CT	NoPrepr	SVD	2162	RCT-Tx7_D_and_T400	F	RCT
Drug	D_and_T400_RCT	RCT	Cell_line.Tx7_D_and_T400	Plate.99	P2RX5	-2	0	pearson	1	Ttest_pvalue	Coefficient_of_eigenassay	SVD_pCMs_only3CT	NoPrepr	SVD	14060	RCT-Tx7_D_and_T400	F	RCT
Drug	D_and_T400_RCT	RCT	Cell_line.Tx7_D_and_T400	Plate.99	P2RX6	-2	0.257904201417403	pearson	1	Ttest_pvalue	Coefficient_of_eigenassay	SVD_pCMs_only3CT	NoPrepr	SVD	6580	RCT-Tx7_D_and_T400	F	RCT
Drug	D_and_T400_RCT	RCT	Cell_line.Tx7_D_and_T400	Plate.99	P2RX7	-2	0	pearson	1	Ttest_pvalue	Coefficient_of_eigenassay	SVD_pCMs_only3CT	NoPrepr	SVD	14060	RCT-Tx7_D_and_T400	F	RCT
Drug	D_and_T400_RCT	RCT	Cell_line.Tx7_D_and_T400	Plate.99	P2RY1	-2	-0.331009854967294	pearson	1	Ttest_pvalue	Coefficient_of_eigenassay	SVD_pCMs_only3CT	NoPrepr	SVD	5395	RCT-Tx7_D_and_T400	F	RCT
Drug	D_and_T400_RCT	RCT	Cell_line.Tx7_D_and_T400	Plate.99	P2RY11	-2	0	pearson	1	Ttest_pvalue	Coefficient_of_eigenassay	SVD_pCMs_only3CT	NoPrepr	SVD	14060	RCT-Tx7_D_and_T400	F	RCT
Drug	D_and_T400_RCT	RCT	Cell_line.Tx7_D_and_T400	Plate.99	P2RY13	-2	0	pearson	1	Ttest_pvalue	Coefficient_of_eigenassay	SVD_pCMs_only3CT	NoPrepr	SVD	14060	RCT-Tx7_D_and_T400	F	RCT
Drug	D_and_T400_RCT	RCT	Cell_line.Tx7_D_and_T400	Plate.99	P2RY14	-2	-0.149029779227187	pearson	1	Ttest_pvalue	Coefficient_of_eigenassay	SVD_pCMs_only3CT	NoPrepr	SVD	8721	RCT-Tx7_D_and_T400	F	RCT
Drug	D_and_T400_RCT	RCT	Cell_line.Tx7_D_and_T400	Plate.99	P2RY2	-2	0.801637900584164	pearson	1	Ttest_pvalue	Coefficient_of_eigenassay	SVD_pCMs_only3CT	NoPrepr	SVD	1521	RCT-Tx7_D_and_T400	F	RCT
Drug	D_and_T400_RCT	RCT	Cell_line.Tx7_D_and_T400	Plate.99	P2RY6	-2	0	pearson	1	Ttest_pvalue	Coefficient_of_eigenassay	SVD_pCMs_only3CT	NoPrepr	SVD	14060	RCT-Tx7_D_and_T400	F	RCT
Drug	D_and_T400_RCT	RCT	Cell_line.Tx7_D_and_T400	Plate.99	P3H1	-2	0.603260974030476	pearson	1	Ttest_pvalue	Coefficient_of_eigenassay	SVD_pCMs_only3CT	NoPrepr	SVD	2610	RCT-Tx7_D_and_T400	F	RCT
Drug	D_and_T400_RCT	RCT	Cell_line.Tx7_D_and_T400	Plate.99	P3H2	-2	-0.111002417722384	pearson	1	Ttest_pvalue	Coefficient_of_eigenassay	SVD_pCMs_only3CT	NoPrepr	SVD	9654	RCT-Tx7_D_and_T400	F	RCT
Drug	D_and_T400_RCT	RCT	Cell_line.Tx7_D_and_T400	Plate.99	P3H3	-2	0.318101861235254	pearson	1	Ttest_pvalue	Coefficient_of_eigenassay	SVD_pCMs_only3CT	NoPrepr	SVD	5608	RCT-Tx7_D_and_T400	F	RCT
Drug	D_and_T400_RCT	RCT	Cell_line.Tx7_D_and_T400	Plate.99	P3H4	-2	0.382863539337997	pearson	1	Ttest_pvalue	Coefficient_of_eigenassay	SVD_pCMs_only3CT	NoPrepr	SVD	4700	RCT-Tx7_D_and_T400	F	RCT
Drug	D_and_T400_RCT	RCT	Cell_line.Tx7_D_and_T400	Plate.99	P4HA1	-2	-0.453490316143223	pearson	1	Ttest_pvalue	Coefficient_of_eigenassay	SVD_pCMs_only3CT	NoPrepr	SVD	3906	RCT-Tx7_D_and_T400	F	RCT
Drug	D_and_T400_RCT	RCT	Cell_line.Tx7_D_and_T400	Plate.99	P4HA2	-2	-0.714984993238481	pearson	1	Ttest_pvalue	Coefficient_of_eigenassay	SVD_pCMs_only3CT	NoPrepr	SVD	1929	RCT-Tx7_D_and_T400	F	RCT
Drug	D_and_T400_RCT	RCT	Cell_line.Tx7_D_and_T400	Plate.99	P4HA3	-2	-0.174015068803281	pearson	1	Ttest_pvalue	Coefficient_of_eigenassay	SVD_pCMs_only3CT	NoPrepr	SVD	8168	RCT-Tx7_D_and_T400	F	RCT
Drug	D_and_T400_RCT	RCT	Cell_line.Tx7_D_and_T400	Plate.99	P4HB	-2	0.166517137223715	pearson	1	Ttest_pvalue	Coefficient_of_eigenassay	SVD_pCMs_only3CT	NoPrepr	SVD	8349	RCT-Tx7_D_and_T400	F	RCT
Drug	D_and_T400_RCT	RCT	Cell_line.Tx7_D_and_T400	Plate.99	P4HTM	-2	0.058818288097651	pearson	1	Ttest_pvalue	Coefficient_of_eigenassay	SVD_pCMs_only3CT	NoPrepr	SVD	11033	RCT-Tx7_D_and_T400	F	RCT
Drug	D_and_T400_RCT	RCT	Cell_line.Tx7_D_and_T400	Plate.99	PA2G4	-2	0.434427136995039	pearson	1	Ttest_pvalue	Coefficient_of_eigenassay	SVD_pCMs_only3CT	NoPrepr	SVD	4112	RCT-Tx7_D_and_T400	F	RCT
Drug	D_and_T400_RCT	RCT	Cell_line.Tx7_D_and_T400	Plate.99	PAAF1	-2	0.283088158456089	pearson	1	Ttest_pvalue	Coefficient_of_eigenassay	SVD_pCMs_only3CT	NoPrepr	SVD	6174	RCT-Tx7_D_and_T400	F	RCT
Drug	D_and_T400_RCT	RCT	Cell_line.Tx7_D_and_T400	Plate.99	PABPC1	-2	-0.242184732038092	pearson	1	Ttest_pvalue	Coefficient_of_eigenassay	SVD_pCMs_only3CT	NoPrepr	SVD	6856	RCT-Tx7_D_and_T400	F	RCT
Drug	D_and_T400_RCT	RCT	Cell_line.Tx7_D_and_T400	Plate.99	PABPC1L	-2	-0.280913988392947	pearson	1	Ttest_pvalue	Coefficient_of_eigenassay	SVD_pCMs_only3CT	NoPrepr	SVD	6208	RCT-Tx7_D_and_T400	F	RCT
Drug	D_and_T400_RCT	RCT	Cell_line.Tx7_D_and_T400	Plate.99	PABPC4	-2	-0.152301387229678	pearson	1	Ttest_pvalue	Coefficient_of_eigenassay	SVD_pCMs_only3CT	NoPrepr	SVD	8649	RCT-Tx7_D_and_T400	F	RCT
Drug	D_and_T400_RCT	RCT	Cell_line.Tx7_D_and_T400	Plate.99	PABPC4L	-2	-0.146854261282064	pearson	1	Ttest_pvalue	Coefficient_of_eigenassay	SVD_pCMs_only3CT	NoPrepr	SVD	8770	RCT-Tx7_D_and_T400	F	RCT
Drug	D_and_T400_RCT	RCT	Cell_line.Tx7_D_and_T400	Plate.99	PABPC5	-2	0.145640930606401	pearson	1	Ttest_pvalue	Coefficient_of_eigenassay	SVD_pCMs_only3CT	NoPrepr	SVD	8806	RCT-Tx7_D_and_T400	F	RCT
Drug	D_and_T400_RCT	RCT	Cell_line.Tx7_D_and_T400	Plate.99	PABPN1	-2	-1.0065720959226	pearson	1	Ttest_pvalue	Coefficient_of_eigenassay	SVD_pCMs_only3CT	NoPrepr	SVD	948	RCT-Tx7_D_and_T400	F	RCT
Drug	D_and_T400_RCT	RCT	Cell_line.Tx7_D_and_T400	Plate.99	PACRG	-2	-0.482025302198396	pearson	1	Ttest_pvalue	Coefficient_of_eigenassay	SVD_pCMs_only3CT	NoPrepr	SVD	3623	RCT-Tx7_D_and_T400	F	RCT
Drug	D_and_T400_RCT	RCT	Cell_line.Tx7_D_and_T400	Plate.99	PACRGL	-2	-0.329839823100808	pearson	1	Ttest_pvalue	Coefficient_of_eigenassay	SVD_pCMs_only3CT	NoPrepr	SVD	5417	RCT-Tx7_D_and_T400	F	RCT
Drug	D_and_T400_RCT	RCT	Cell_line.Tx7_D_and_T400	Plate.99	PACS1	-2	0.10295083905812	pearson	1	Ttest_pvalue	Coefficient_of_eigenassay	SVD_pCMs_only3CT	NoPrepr	SVD	9862	RCT-Tx7_D_and_T400	F	RCT
Drug	D_and_T400_RCT	RCT	Cell_line.Tx7_D_and_T400	Plate.99	PACS2	-2	0.41694212935819	pearson	1	Ttest_pvalue	Coefficient_of_eigenassay	SVD_pCMs_only3CT	NoPrepr	SVD	4284	RCT-Tx7_D_and_T400	F	RCT
Drug	D_and_T400_RCT	RCT	Cell_line.Tx7_D_and_T400	Plate.99	PACSIN1	-2	-0.1276339274776	pearson	1	Ttest_pvalue	Coefficient_of_eigenassay	SVD_pCMs_only3CT	NoPrepr	SVD	9265	RCT-Tx7_D_and_T400	F	RCT
Drug	D_and_T400_RCT	RCT	Cell_line.Tx7_D_and_T400	Plate.99	PACSIN2	-2	-0.459188023212638	pearson	1	Ttest_pvalue	Coefficient_of_eigenassay	SVD_pCMs_only3CT	NoPrepr	SVD	3837	RCT-Tx7_D_and_T400	F	RCT
Drug	D_and_T400_RCT	RCT	Cell_line.Tx7_D_and_T400	Plate.99	PACSIN3	-2	0.218658200016161	pearson	1	Ttest_pvalue	Coefficient_of_eigenassay	SVD_pCMs_only3CT	NoPrepr	SVD	7269	RCT-Tx7_D_and_T400	F	RCT
Drug	D_and_T400_RCT	RCT	Cell_line.Tx7_D_and_T400	Plate.99	PADI1	-2	0	pearson	1	Ttest_pvalue	Coefficient_of_eigenassay	SVD_pCMs_only3CT	NoPrepr	SVD	14060	RCT-Tx7_D_and_T400	F	RCT
Drug	D_and_T400_RCT	RCT	Cell_line.Tx7_D_and_T400	Plate.99	PADI2	-2	0.307759704034911	pearson	1	Ttest_pvalue	Coefficient_of_eigenassay	SVD_pCMs_only3CT	NoPrepr	SVD	5768	RCT-Tx7_D_and_T400	F	RCT
Drug	D_and_T400_RCT	RCT	Cell_line.Tx7_D_and_T400	Plate.99	PAF1	-2	-0.509437121624263	pearson	1	Ttest_pvalue	Coefficient_of_eigenassay	SVD_pCMs_only3CT	NoPrepr	SVD	3339	RCT-Tx7_D_and_T400	F	RCT
Drug	D_and_T400_RCT	RCT	Cell_line.Tx7_D_and_T400	Plate.99	PAFAH1B1	-2	-0.185887092272627	pearson	1	Ttest_pvalue	Coefficient_of_eigenassay	SVD_pCMs_only3CT	NoPrepr	SVD	7936	RCT-Tx7_D_and_T400	F	RCT
Drug	D_and_T400_RCT	RCT	Cell_line.Tx7_D_and_T400	Plate.99	PAFAH1B2	-2	-0.0321463475366866	pearson	1	Ttest_pvalue	Coefficient_of_eigenassay	SVD_pCMs_only3CT	NoPrepr	SVD	11831	RCT-Tx7_D_and_T400	F	RCT
Drug	D_and_T400_RCT	RCT	Cell_line.Tx7_D_and_T400	Plate.99	PAFAH1B3	-2	1.48607676215407	pearson	1	Ttest_pvalue	Coefficient_of_eigenassay	SVD_pCMs_only3CT	NoPrepr	SVD	309	RCT-Tx7_D_and_T400	F	RCT
Drug	D_and_T400_RCT	RCT	Cell_line.Tx7_D_and_T400	Plate.99	PAFAH2	-2	-0.231203928127574	pearson	1	Ttest_pvalue	Coefficient_of_eigenassay	SVD_pCMs_only3CT	NoPrepr	SVD	7051	RCT-Tx7_D_and_T400	F	RCT
Drug	D_and_T400_RCT	RCT	Cell_line.Tx7_D_and_T400	Plate.99	PAG1	-2	-0.763783591171888	pearson	1	Ttest_pvalue	Coefficient_of_eigenassay	SVD_pCMs_only3CT	NoPrepr	SVD	1690	RCT-Tx7_D_and_T400	F	RCT
Drug	D_and_T400_RCT	RCT	Cell_line.Tx7_D_and_T400	Plate.99	PAGE2B	-2	0	pearson	1	Ttest_pvalue	Coefficient_of_eigenassay	SVD_pCMs_only3CT	NoPrepr	SVD	14060	RCT-Tx7_D_and_T400	F	RCT
Drug	D_and_T400_RCT	RCT	Cell_line.Tx7_D_and_T400	Plate.99	PAGR1	-2	0.0265230384862377	pearson	1	Ttest_pvalue	Coefficient_of_eigenassay	SVD_pCMs_only3CT	NoPrepr	SVD	11991	RCT-Tx7_D_and_T400	F	RCT
Drug	D_and_T400_RCT	RCT	Cell_line.Tx7_D_and_T400	Plate.99	PAICS	-2	-0.147218073614476	pearson	1	Ttest_pvalue	Coefficient_of_eigenassay	SVD_pCMs_only3CT	NoPrepr	SVD	8764	RCT-Tx7_D_and_T400	F	RCT
Drug	D_and_T400_RCT	RCT	Cell_line.Tx7_D_and_T400	Plate.99	PAIP1	-2	-0.126657506220808	pearson	1	Ttest_pvalue	Coefficient_of_eigenassay	SVD_pCMs_only3CT	NoPrepr	SVD	9296	RCT-Tx7_D_and_T400	F	RCT
Drug	D_and_T400_RCT	RCT	Cell_line.Tx7_D_and_T400	Plate.99	PAIP2	-2	-0.010791175633006	pearson	1	Ttest_pvalue	Coefficient_of_eigenassay	SVD_pCMs_only3CT	NoPrepr	SVD	12496	RCT-Tx7_D_and_T400	F	RCT
Drug	D_and_T400_RCT	RCT	Cell_line.Tx7_D_and_T400	Plate.99	PAIP2B	-2	-0.0418800327757047	pearson	1	Ttest_pvalue	Coefficient_of_eigenassay	SVD_pCMs_only3CT	NoPrepr	SVD	11553	RCT-Tx7_D_and_T400	F	RCT
Drug	D_and_T400_RCT	RCT	Cell_line.Tx7_D_and_T400	Plate.99	PAK1	-2	0.126444996703593	pearson	1	Ttest_pvalue	Coefficient_of_eigenassay	SVD_pCMs_only3CT	NoPrepr	SVD	9299	RCT-Tx7_D_and_T400	F	RCT
Drug	D_and_T400_RCT	RCT	Cell_line.Tx7_D_and_T400	Plate.99	PAK1IP1	-2	-0.515678853469574	pearson	1	Ttest_pvalue	Coefficient_of_eigenassay	SVD_pCMs_only3CT	NoPrepr	SVD	3279	RCT-Tx7_D_and_T400	F	RCT
Drug	D_and_T400_RCT	RCT	Cell_line.Tx7_D_and_T400	Plate.99	PAK2	-2	-0.235025394941787	pearson	1	Ttest_pvalue	Coefficient_of_eigenassay	SVD_pCMs_only3CT	NoPrepr	SVD	6985	RCT-Tx7_D_and_T400	F	RCT
Drug	D_and_T400_RCT	RCT	Cell_line.Tx7_D_and_T400	Plate.99	PAK3	-2	-0.130832579115174	pearson	1	Ttest_pvalue	Coefficient_of_eigenassay	SVD_pCMs_only3CT	NoPrepr	SVD	9186	RCT-Tx7_D_and_T400	F	RCT
Drug	D_and_T400_RCT	RCT	Cell_line.Tx7_D_and_T400	Plate.99	PAK4	-2	0.0720533988127041	pearson	1	Ttest_pvalue	Coefficient_of_eigenassay	SVD_pCMs_only3CT	NoPrepr	SVD	10673	RCT-Tx7_D_and_T400	F	RCT
Drug	D_and_T400_RCT	RCT	Cell_line.Tx7_D_and_T400	Plate.99	PAK5	-2	0	pearson	1	Ttest_pvalue	Coefficient_of_eigenassay	SVD_pCMs_only3CT	NoPrepr	SVD	14060	RCT-Tx7_D_and_T400	F	RCT
Drug	D_and_T400_RCT	RCT	Cell_line.Tx7_D_and_T400	Plate.99	PALB2	-2	-0.316404228583975	pearson	1	Ttest_pvalue	Coefficient_of_eigenassay	SVD_pCMs_only3CT	NoPrepr	SVD	5636	RCT-Tx7_D_and_T400	F	RCT
Drug	D_and_T400_RCT	RCT	Cell_line.Tx7_D_and_T400	Plate.99	PALD1	-2	-0.0523259187273606	pearson	1	Ttest_pvalue	Coefficient_of_eigenassay	SVD_pCMs_only3CT	NoPrepr	SVD	11221	RCT-Tx7_D_and_T400	F	RCT
Drug	D_and_T400_RCT	RCT	Cell_line.Tx7_D_and_T400	Plate.99	PALLD	-2	-0.736351594312335	pearson	1	Ttest_pvalue	Coefficient_of_eigenassay	SVD_pCMs_only3CT	NoPrepr	SVD	1818	RCT-Tx7_D_and_T400	F	RCT
Drug	D_and_T400_RCT	RCT	Cell_line.Tx7_D_and_T400	Plate.99	PALM	-2	1.76831349055134	pearson	1	Ttest_pvalue	Coefficient_of_eigenassay	SVD_pCMs_only3CT	NoPrepr	SVD	178	RCT-Tx7_D_and_T400	F	RCT
Drug	D_and_T400_RCT	RCT	Cell_line.Tx7_D_and_T400	Plate.99	PALM2	-2	-0.303931667959218	pearson	1	Ttest_pvalue	Coefficient_of_eigenassay	SVD_pCMs_only3CT	NoPrepr	SVD	5825	RCT-Tx7_D_and_T400	F	RCT
Drug	D_and_T400_RCT	RCT	Cell_line.Tx7_D_and_T400	Plate.99	PALM2-AKAP2	-2	0	pearson	1	Ttest_pvalue	Coefficient_of_eigenassay	SVD_pCMs_only3CT	NoPrepr	SVD	14060	RCT-Tx7_D_and_T400	F	RCT
Drug	D_and_T400_RCT	RCT	Cell_line.Tx7_D_and_T400	Plate.99	PALM3	-2	0	pearson	1	Ttest_pvalue	Coefficient_of_eigenassay	SVD_pCMs_only3CT	NoPrepr	SVD	14060	RCT-Tx7_D_and_T400	F	RCT
Drug	D_and_T400_RCT	RCT	Cell_line.Tx7_D_and_T400	Plate.99	PALMD	-2	-0.111460467845979	pearson	1	Ttest_pvalue	Coefficient_of_eigenassay	SVD_pCMs_only3CT	NoPrepr	SVD	9637	RCT-Tx7_D_and_T400	F	RCT
Drug	D_and_T400_RCT	RCT	Cell_line.Tx7_D_and_T400	Plate.99	PAM	-2	-0.134417731041425	pearson	1	Ttest_pvalue	Coefficient_of_eigenassay	SVD_pCMs_only3CT	NoPrepr	SVD	9078	RCT-Tx7_D_and_T400	F	RCT
Drug	D_and_T400_RCT	RCT	Cell_line.Tx7_D_and_T400	Plate.99	PAMR1	-2	0	pearson	1	Ttest_pvalue	Coefficient_of_eigenassay	SVD_pCMs_only3CT	NoPrepr	SVD	14060	RCT-Tx7_D_and_T400	F	RCT
Drug	D_and_T400_RCT	RCT	Cell_line.Tx7_D_and_T400	Plate.99	PAN2	-2	-0.255323825748329	pearson	1	Ttest_pvalue	Coefficient_of_eigenassay	SVD_pCMs_only3CT	NoPrepr	SVD	6617	RCT-Tx7_D_and_T400	F	RCT
Drug	D_and_T400_RCT	RCT	Cell_line.Tx7_D_and_T400	Plate.99	PAN3	-2	-0.511832771494792	pearson	1	Ttest_pvalue	Coefficient_of_eigenassay	SVD_pCMs_only3CT	NoPrepr	SVD	3314	RCT-Tx7_D_and_T400	F	RCT
Drug	D_and_T400_RCT	RCT	Cell_line.Tx7_D_and_T400	Plate.99	PANK1	-2	-0.334033648372116	pearson	1	Ttest_pvalue	Coefficient_of_eigenassay	SVD_pCMs_only3CT	NoPrepr	SVD	5352	RCT-Tx7_D_and_T400	F	RCT
Drug	D_and_T400_RCT	RCT	Cell_line.Tx7_D_and_T400	Plate.99	PANK2	-2	-0.0502788433688821	pearson	1	Ttest_pvalue	Coefficient_of_eigenassay	SVD_pCMs_only3CT	NoPrepr	SVD	11279	RCT-Tx7_D_and_T400	F	RCT
Drug	D_and_T400_RCT	RCT	Cell_line.Tx7_D_and_T400	Plate.99	PANK3	-2	-0.747131577025301	pearson	1	Ttest_pvalue	Coefficient_of_eigenassay	SVD_pCMs_only3CT	NoPrepr	SVD	1767	RCT-Tx7_D_and_T400	F	RCT
Drug	D_and_T400_RCT	RCT	Cell_line.Tx7_D_and_T400	Plate.99	PANO1	-2	0.329045924196145	pearson	1	Ttest_pvalue	Coefficient_of_eigenassay	SVD_pCMs_only3CT	NoPrepr	SVD	5439	RCT-Tx7_D_and_T400	F	RCT
Drug	D_and_T400_RCT	RCT	Cell_line.Tx7_D_and_T400	Plate.99	PANX1	-2	-0.365550906537103	pearson	1	Ttest_pvalue	Coefficient_of_eigenassay	SVD_pCMs_only3CT	NoPrepr	SVD	4915	RCT-Tx7_D_and_T400	F	RCT
Drug	D_and_T400_RCT	RCT	Cell_line.Tx7_D_and_T400	Plate.99	PANX2	-2	1.35885057296365	pearson	1	Ttest_pvalue	Coefficient_of_eigenassay	SVD_pCMs_only3CT	NoPrepr	SVD	402	RCT-Tx7_D_and_T400	F	RCT
Drug	D_and_T400_RCT	RCT	Cell_line.Tx7_D_and_T400	Plate.99	PAOX	-2	0.393975443159641	pearson	1	Ttest_pvalue	Coefficient_of_eigenassay	SVD_pCMs_only3CT	NoPrepr	SVD	4550	RCT-Tx7_D_and_T400	F	RCT
Drug	D_and_T400_RCT	RCT	Cell_line.Tx7_D_and_T400	Plate.99	PAPLN	-2	0.0644499856442437	pearson	1	Ttest_pvalue	Coefficient_of_eigenassay	SVD_pCMs_only3CT	NoPrepr	SVD	10875	RCT-Tx7_D_and_T400	F	RCT
Drug	D_and_T400_RCT	RCT	Cell_line.Tx7_D_and_T400	Plate.99	PAPOLA	-2	-0.102986089955729	pearson	1	Ttest_pvalue	Coefficient_of_eigenassay	SVD_pCMs_only3CT	NoPrepr	SVD	9860	RCT-Tx7_D_and_T400	F	RCT
Drug	D_and_T400_RCT	RCT	Cell_line.Tx7_D_and_T400	Plate.99	PAPOLB	-2	0	pearson	1	Ttest_pvalue	Coefficient_of_eigenassay	SVD_pCMs_only3CT	NoPrepr	SVD	14060	RCT-Tx7_D_and_T400	F	RCT
Drug	D_and_T400_RCT	RCT	Cell_line.Tx7_D_and_T400	Plate.99	PAPOLG	-2	-0.816989371913307	pearson	1	Ttest_pvalue	Coefficient_of_eigenassay	SVD_pCMs_only3CT	NoPrepr	SVD	1461	RCT-Tx7_D_and_T400	F	RCT
Drug	D_and_T400_RCT	RCT	Cell_line.Tx7_D_and_T400	Plate.99	PAPPA	-2	-0.694262766773498	pearson	1	Ttest_pvalue	Coefficient_of_eigenassay	SVD_pCMs_only3CT	NoPrepr	SVD	2036	RCT-Tx7_D_and_T400	F	RCT
Drug	D_and_T400_RCT	RCT	Cell_line.Tx7_D_and_T400	Plate.99	PAPPA2	-2	-0.254567179733309	pearson	1	Ttest_pvalue	Coefficient_of_eigenassay	SVD_pCMs_only3CT	NoPrepr	SVD	6629	RCT-Tx7_D_and_T400	F	RCT
Drug	D_and_T400_RCT	RCT	Cell_line.Tx7_D_and_T400	Plate.99	PAPSS1	-2	-0.651461715441384	pearson	1	Ttest_pvalue	Coefficient_of_eigenassay	SVD_pCMs_only3CT	NoPrepr	SVD	2271	RCT-Tx7_D_and_T400	F	RCT
Drug	D_and_T400_RCT	RCT	Cell_line.Tx7_D_and_T400	Plate.99	PAPSS2	-2	-0.489838250410667	pearson	1	Ttest_pvalue	Coefficient_of_eigenassay	SVD_pCMs_only3CT	NoPrepr	SVD	3534	RCT-Tx7_D_and_T400	F	RCT
Drug	D_and_T400_RCT	RCT	Cell_line.Tx7_D_and_T400	Plate.99	PAQR3	-2	-1.24966358853326	pearson	1	Ttest_pvalue	Coefficient_of_eigenassay	SVD_pCMs_only3CT	NoPrepr	SVD	528	RCT-Tx7_D_and_T400	F	RCT
Drug	D_and_T400_RCT	RCT	Cell_line.Tx7_D_and_T400	Plate.99	PAQR4	-2	0.544499684189887	pearson	1	Ttest_pvalue	Coefficient_of_eigenassay	SVD_pCMs_only3CT	NoPrepr	SVD	3029	RCT-Tx7_D_and_T400	F	RCT
Drug	D_and_T400_RCT	RCT	Cell_line.Tx7_D_and_T400	Plate.99	PAQR5	-2	0.110937936979982	pearson	1	Ttest_pvalue	Coefficient_of_eigenassay	SVD_pCMs_only3CT	NoPrepr	SVD	9656	RCT-Tx7_D_and_T400	F	RCT
Drug	D_and_T400_RCT	RCT	Cell_line.Tx7_D_and_T400	Plate.99	PAQR6	-2	0.106608479127055	pearson	1	Ttest_pvalue	Coefficient_of_eigenassay	SVD_pCMs_only3CT	NoPrepr	SVD	9767	RCT-Tx7_D_and_T400	F	RCT
Drug	D_and_T400_RCT	RCT	Cell_line.Tx7_D_and_T400	Plate.99	PAQR7	-2	-0.442504969545774	pearson	1	Ttest_pvalue	Coefficient_of_eigenassay	SVD_pCMs_only3CT	NoPrepr	SVD	4019	RCT-Tx7_D_and_T400	F	RCT
Drug	D_and_T400_RCT	RCT	Cell_line.Tx7_D_and_T400	Plate.99	PAQR8	-2	-0.131173975295978	pearson	1	Ttest_pvalue	Coefficient_of_eigenassay	SVD_pCMs_only3CT	NoPrepr	SVD	9173	RCT-Tx7_D_and_T400	F	RCT
Drug	D_and_T400_RCT	RCT	Cell_line.Tx7_D_and_T400	Plate.99	PARD3	-2	0.0634947659909608	pearson	1	Ttest_pvalue	Coefficient_of_eigenassay	SVD_pCMs_only3CT	NoPrepr	SVD	10896	RCT-Tx7_D_and_T400	F	RCT
Drug	D_and_T400_RCT	RCT	Cell_line.Tx7_D_and_T400	Plate.99	PARD3B	-2	-0.0893018863672979	pearson	1	Ttest_pvalue	Coefficient_of_eigenassay	SVD_pCMs_only3CT	NoPrepr	SVD	10215	RCT-Tx7_D_and_T400	F	RCT
Drug	D_and_T400_RCT	RCT	Cell_line.Tx7_D_and_T400	Plate.99	PARD6A	-2	0.570473173731312	pearson	1	Ttest_pvalue	Coefficient_of_eigenassay	SVD_pCMs_only3CT	NoPrepr	SVD	2834	RCT-Tx7_D_and_T400	F	RCT
Drug	D_and_T400_RCT	RCT	Cell_line.Tx7_D_and_T400	Plate.99	PARD6B	-2	-0.00507025814308879	pearson	1	Ttest_pvalue	Coefficient_of_eigenassay	SVD_pCMs_only3CT	NoPrepr	SVD	12694	RCT-Tx7_D_and_T400	F	RCT
Drug	D_and_T400_RCT	RCT	Cell_line.Tx7_D_and_T400	Plate.99	PARD6G	-2	-0.344584822590025	pearson	1	Ttest_pvalue	Coefficient_of_eigenassay	SVD_pCMs_only3CT	NoPrepr	SVD	5216	RCT-Tx7_D_and_T400	F	RCT
Drug	D_and_T400_RCT	RCT	Cell_line.Tx7_D_and_T400	Plate.99	PARG	-2	0.0581522749580872	pearson	1	Ttest_pvalue	Coefficient_of_eigenassay	SVD_pCMs_only3CT	NoPrepr	SVD	11055	RCT-Tx7_D_and_T400	F	RCT
Drug	D_and_T400_RCT	RCT	Cell_line.Tx7_D_and_T400	Plate.99	PARK7	-2	0.245254694982514	pearson	1	Ttest_pvalue	Coefficient_of_eigenassay	SVD_pCMs_only3CT	NoPrepr	SVD	6797	RCT-Tx7_D_and_T400	F	RCT
Drug	D_and_T400_RCT	RCT	Cell_line.Tx7_D_and_T400	Plate.99	PARL	-2	0.387802904362779	pearson	1	Ttest_pvalue	Coefficient_of_eigenassay	SVD_pCMs_only3CT	NoPrepr	SVD	4636	RCT-Tx7_D_and_T400	F	RCT
Drug	D_and_T400_RCT	RCT	Cell_line.Tx7_D_and_T400	Plate.99	PARM1	-2	-0.357019364239992	pearson	1	Ttest_pvalue	Coefficient_of_eigenassay	SVD_pCMs_only3CT	NoPrepr	SVD	5039	RCT-Tx7_D_and_T400	F	RCT
Drug	D_and_T400_RCT	RCT	Cell_line.Tx7_D_and_T400	Plate.99	PARP1	-2	-0.220011302724492	pearson	1	Ttest_pvalue	Coefficient_of_eigenassay	SVD_pCMs_only3CT	NoPrepr	SVD	7240	RCT-Tx7_D_and_T400	F	RCT
Drug	D_and_T400_RCT	RCT	Cell_line.Tx7_D_and_T400	Plate.99	PARP10	-2	-0.0625499884512021	pearson	1	Ttest_pvalue	Coefficient_of_eigenassay	SVD_pCMs_only3CT	NoPrepr	SVD	10915	RCT-Tx7_D_and_T400	F	RCT
Drug	D_and_T400_RCT	RCT	Cell_line.Tx7_D_and_T400	Plate.99	PARP11	-2	-0.313956634537205	pearson	1	Ttest_pvalue	Coefficient_of_eigenassay	SVD_pCMs_only3CT	NoPrepr	SVD	5680	RCT-Tx7_D_and_T400	F	RCT
Drug	D_and_T400_RCT	RCT	Cell_line.Tx7_D_and_T400	Plate.99	PARP12	-2	0.439106756957796	pearson	1	Ttest_pvalue	Coefficient_of_eigenassay	SVD_pCMs_only3CT	NoPrepr	SVD	4057	RCT-Tx7_D_and_T400	F	RCT
Drug	D_and_T400_RCT	RCT	Cell_line.Tx7_D_and_T400	Plate.99	PARP14	-2	0.0765531688109639	pearson	1	Ttest_pvalue	Coefficient_of_eigenassay	SVD_pCMs_only3CT	NoPrepr	SVD	10541	RCT-Tx7_D_and_T400	F	RCT
Drug	D_and_T400_RCT	RCT	Cell_line.Tx7_D_and_T400	Plate.99	PARP16	-2	-0.393168419347526	pearson	1	Ttest_pvalue	Coefficient_of_eigenassay	SVD_pCMs_only3CT	NoPrepr	SVD	4559	RCT-Tx7_D_and_T400	F	RCT
Drug	D_and_T400_RCT	RCT	Cell_line.Tx7_D_and_T400	Plate.99	PARP2	-2	0.463945237439074	pearson	1	Ttest_pvalue	Coefficient_of_eigenassay	SVD_pCMs_only3CT	NoPrepr	SVD	3784	RCT-Tx7_D_and_T400	F	RCT
Drug	D_and_T400_RCT	RCT	Cell_line.Tx7_D_and_T400	Plate.99	PARP3	-2	-0.287537415275559	pearson	1	Ttest_pvalue	Coefficient_of_eigenassay	SVD_pCMs_only3CT	NoPrepr	SVD	6101	RCT-Tx7_D_and_T400	F	RCT
Drug	D_and_T400_RCT	RCT	Cell_line.Tx7_D_and_T400	Plate.99	PARP4	-2	-0.955447738230209	pearson	1	Ttest_pvalue	Coefficient_of_eigenassay	SVD_pCMs_only3CT	NoPrepr	SVD	1056	RCT-Tx7_D_and_T400	F	RCT
Drug	D_and_T400_RCT	RCT	Cell_line.Tx7_D_and_T400	Plate.99	PARP6	-2	0.296793946326296	pearson	1	Ttest_pvalue	Coefficient_of_eigenassay	SVD_pCMs_only3CT	NoPrepr	SVD	5946	RCT-Tx7_D_and_T400	F	RCT
Drug	D_and_T400_RCT	RCT	Cell_line.Tx7_D_and_T400	Plate.99	PARP8	-2	-0.216149442649808	pearson	1	Ttest_pvalue	Coefficient_of_eigenassay	SVD_pCMs_only3CT	NoPrepr	SVD	7329	RCT-Tx7_D_and_T400	F	RCT
Drug	D_and_T400_RCT	RCT	Cell_line.Tx7_D_and_T400	Plate.99	PARP9	-2	-0.386693451388333	pearson	1	Ttest_pvalue	Coefficient_of_eigenassay	SVD_pCMs_only3CT	NoPrepr	SVD	4646	RCT-Tx7_D_and_T400	F	RCT
Drug	D_and_T400_RCT	RCT	Cell_line.Tx7_D_and_T400	Plate.99	PARPBP	-2	-0.795749041060265	pearson	1	Ttest_pvalue	Coefficient_of_eigenassay	SVD_pCMs_only3CT	NoPrepr	SVD	1544	RCT-Tx7_D_and_T400	F	RCT
Drug	D_and_T400_RCT	RCT	Cell_line.Tx7_D_and_T400	Plate.99	PARS2	-2	0.139376043354793	pearson	1	Ttest_pvalue	Coefficient_of_eigenassay	SVD_pCMs_only3CT	NoPrepr	SVD	8951	RCT-Tx7_D_and_T400	F	RCT
Drug	D_and_T400_RCT	RCT	Cell_line.Tx7_D_and_T400	Plate.99	PARVA	-2	-0.258965548588387	pearson	1	Ttest_pvalue	Coefficient_of_eigenassay	SVD_pCMs_only3CT	NoPrepr	SVD	6559	RCT-Tx7_D_and_T400	F	RCT
Drug	D_and_T400_RCT	RCT	Cell_line.Tx7_D_and_T400	Plate.99	PARVB	-2	-0.154689427225198	pearson	1	Ttest_pvalue	Coefficient_of_eigenassay	SVD_pCMs_only3CT	NoPrepr	SVD	8601	RCT-Tx7_D_and_T400	F	RCT
Drug	D_and_T400_RCT	RCT	Cell_line.Tx7_D_and_T400	Plate.99	PARVG	-2	0.329269706456884	pearson	1	Ttest_pvalue	Coefficient_of_eigenassay	SVD_pCMs_only3CT	NoPrepr	SVD	5434	RCT-Tx7_D_and_T400	F	RCT
Drug	D_and_T400_RCT	RCT	Cell_line.Tx7_D_and_T400	Plate.99	PASK	-2	-0.0245877688825674	pearson	1	Ttest_pvalue	Coefficient_of_eigenassay	SVD_pCMs_only3CT	NoPrepr	SVD	12045	RCT-Tx7_D_and_T400	F	RCT
Drug	D_and_T400_RCT	RCT	Cell_line.Tx7_D_and_T400	Plate.99	PATE1	-2	0	pearson	1	Ttest_pvalue	Coefficient_of_eigenassay	SVD_pCMs_only3CT	NoPrepr	SVD	14060	RCT-Tx7_D_and_T400	F	RCT
Drug	D_and_T400_RCT	RCT	Cell_line.Tx7_D_and_T400	Plate.99	PATE2	-2	0	pearson	1	Ttest_pvalue	Coefficient_of_eigenassay	SVD_pCMs_only3CT	NoPrepr	SVD	14060	RCT-Tx7_D_and_T400	F	RCT
Drug	D_and_T400_RCT	RCT	Cell_line.Tx7_D_and_T400	Plate.99	PATE3	-2	0	pearson	1	Ttest_pvalue	Coefficient_of_eigenassay	SVD_pCMs_only3CT	NoPrepr	SVD	14060	RCT-Tx7_D_and_T400	F	RCT
Drug	D_and_T400_RCT	RCT	Cell_line.Tx7_D_and_T400	Plate.99	PATE4	-2	0	pearson	1	Ttest_pvalue	Coefficient_of_eigenassay	SVD_pCMs_only3CT	NoPrepr	SVD	14060	RCT-Tx7_D_and_T400	F	RCT
Drug	D_and_T400_RCT	RCT	Cell_line.Tx7_D_and_T400	Plate.99	PATJ	-2	-0.0647413315203544	pearson	1	Ttest_pvalue	Coefficient_of_eigenassay	SVD_pCMs_only3CT	NoPrepr	SVD	10868	RCT-Tx7_D_and_T400	F	RCT
Drug	D_and_T400_RCT	RCT	Cell_line.Tx7_D_and_T400	Plate.99	PATL1	-2	-0.621848243013941	pearson	1	Ttest_pvalue	Coefficient_of_eigenassay	SVD_pCMs_only3CT	NoPrepr	SVD	2470	RCT-Tx7_D_and_T400	F	RCT
Drug	D_and_T400_RCT	RCT	Cell_line.Tx7_D_and_T400	Plate.99	PATL2	-2	0	pearson	1	Ttest_pvalue	Coefficient_of_eigenassay	SVD_pCMs_only3CT	NoPrepr	SVD	14060	RCT-Tx7_D_and_T400	F	RCT
Drug	D_and_T400_RCT	RCT	Cell_line.Tx7_D_and_T400	Plate.99	PATZ1	-2	-0.0440605907121941	pearson	1	Ttest_pvalue	Coefficient_of_eigenassay	SVD_pCMs_only3CT	NoPrepr	SVD	11472	RCT-Tx7_D_and_T400	F	RCT
Drug	D_and_T400_RCT	RCT	Cell_line.Tx7_D_and_T400	Plate.99	PAWR	-2	-0.0954149746425655	pearson	1	Ttest_pvalue	Coefficient_of_eigenassay	SVD_pCMs_only3CT	NoPrepr	SVD	10067	RCT-Tx7_D_and_T400	F	RCT
Drug	D_and_T400_RCT	RCT	Cell_line.Tx7_D_and_T400	Plate.99	PAX2	-2	0	pearson	1	Ttest_pvalue	Coefficient_of_eigenassay	SVD_pCMs_only3CT	NoPrepr	SVD	14060	RCT-Tx7_D_and_T400	F	RCT
Drug	D_and_T400_RCT	RCT	Cell_line.Tx7_D_and_T400	Plate.99	PAX3	-2	0	pearson	1	Ttest_pvalue	Coefficient_of_eigenassay	SVD_pCMs_only3CT	NoPrepr	SVD	14060	RCT-Tx7_D_and_T400	F	RCT
Drug	D_and_T400_RCT	RCT	Cell_line.Tx7_D_and_T400	Plate.99	PAX6	-2	0.152509799710917	pearson	1	Ttest_pvalue	Coefficient_of_eigenassay	SVD_pCMs_only3CT	NoPrepr	SVD	8643	RCT-Tx7_D_and_T400	F	RCT
Drug	D_and_T400_RCT	RCT	Cell_line.Tx7_D_and_T400	Plate.99	PAX7	-2	0	pearson	1	Ttest_pvalue	Coefficient_of_eigenassay	SVD_pCMs_only3CT	NoPrepr	SVD	14060	RCT-Tx7_D_and_T400	F	RCT
Drug	D_and_T400_RCT	RCT	Cell_line.Tx7_D_and_T400	Plate.99	PAX8	-2	0	pearson	1	Ttest_pvalue	Coefficient_of_eigenassay	SVD_pCMs_only3CT	NoPrepr	SVD	14060	RCT-Tx7_D_and_T400	F	RCT
Drug	D_and_T400_RCT	RCT	Cell_line.Tx7_D_and_T400	Plate.99	PAX9	-2	0	pearson	1	Ttest_pvalue	Coefficient_of_eigenassay	SVD_pCMs_only3CT	NoPrepr	SVD	14060	RCT-Tx7_D_and_T400	F	RCT
Drug	D_and_T400_RCT	RCT	Cell_line.Tx7_D_and_T400	Plate.99	PAXBP1	-2	-0.133512067184711	pearson	1	Ttest_pvalue	Coefficient_of_eigenassay	SVD_pCMs_only3CT	NoPrepr	SVD	9107	RCT-Tx7_D_and_T400	F	RCT
Drug	D_and_T400_RCT	RCT	Cell_line.Tx7_D_and_T400	Plate.99	PAXIP1	-2	-0.362603496296432	pearson	1	Ttest_pvalue	Coefficient_of_eigenassay	SVD_pCMs_only3CT	NoPrepr	SVD	4954	RCT-Tx7_D_and_T400	F	RCT
Drug	D_and_T400_RCT	RCT	Cell_line.Tx7_D_and_T400	Plate.99	PAXX	-2	1.50911987616903	pearson	1	Ttest_pvalue	Coefficient_of_eigenassay	SVD_pCMs_only3CT	NoPrepr	SVD	295	RCT-Tx7_D_and_T400	F	RCT
Drug	D_and_T400_RCT	RCT	Cell_line.Tx7_D_and_T400	Plate.99	PBDC1	-2	0.459501714160544	pearson	1	Ttest_pvalue	Coefficient_of_eigenassay	SVD_pCMs_only3CT	NoPrepr	SVD	3836	RCT-Tx7_D_and_T400	F	RCT
Drug	D_and_T400_RCT	RCT	Cell_line.Tx7_D_and_T400	Plate.99	PBK	-2	-0.205560132137604	pearson	1	Ttest_pvalue	Coefficient_of_eigenassay	SVD_pCMs_only3CT	NoPrepr	SVD	7539	RCT-Tx7_D_and_T400	F	RCT
Drug	D_and_T400_RCT	RCT	Cell_line.Tx7_D_and_T400	Plate.99	PBLD	-2	-0.0404287251951521	pearson	1	Ttest_pvalue	Coefficient_of_eigenassay	SVD_pCMs_only3CT	NoPrepr	SVD	11595	RCT-Tx7_D_and_T400	F	RCT
Drug	D_and_T400_RCT	RCT	Cell_line.Tx7_D_and_T400	Plate.99	PBOV1	-2	0	pearson	1	Ttest_pvalue	Coefficient_of_eigenassay	SVD_pCMs_only3CT	NoPrepr	SVD	14060	RCT-Tx7_D_and_T400	F	RCT
Drug	D_and_T400_RCT	RCT	Cell_line.Tx7_D_and_T400	Plate.99	PBRM1	-2	-0.160695723071904	pearson	1	Ttest_pvalue	Coefficient_of_eigenassay	SVD_pCMs_only3CT	NoPrepr	SVD	8478	RCT-Tx7_D_and_T400	F	RCT
Drug	D_and_T400_RCT	RCT	Cell_line.Tx7_D_and_T400	Plate.99	PBX1	-2	-0.0942447149312233	pearson	1	Ttest_pvalue	Coefficient_of_eigenassay	SVD_pCMs_only3CT	NoPrepr	SVD	10110	RCT-Tx7_D_and_T400	F	RCT
Drug	D_and_T400_RCT	RCT	Cell_line.Tx7_D_and_T400	Plate.99	PBX2	-2	0	pearson	1	Ttest_pvalue	Coefficient_of_eigenassay	SVD_pCMs_only3CT	NoPrepr	SVD	14060	RCT-Tx7_D_and_T400	F	RCT
Drug	D_and_T400_RCT	RCT	Cell_line.Tx7_D_and_T400	Plate.99	PBX3	-2	-0.102955800011475	pearson	1	Ttest_pvalue	Coefficient_of_eigenassay	SVD_pCMs_only3CT	NoPrepr	SVD	9861	RCT-Tx7_D_and_T400	F	RCT
Drug	D_and_T400_RCT	RCT	Cell_line.Tx7_D_and_T400	Plate.99	PBX4	-2	0.347735428600805	pearson	1	Ttest_pvalue	Coefficient_of_eigenassay	SVD_pCMs_only3CT	NoPrepr	SVD	5180	RCT-Tx7_D_and_T400	F	RCT
Drug	D_and_T400_RCT	RCT	Cell_line.Tx7_D_and_T400	Plate.99	PBXIP1	-2	0.0991231507126467	pearson	1	Ttest_pvalue	Coefficient_of_eigenassay	SVD_pCMs_only3CT	NoPrepr	SVD	9954	RCT-Tx7_D_and_T400	F	RCT
Drug	D_and_T400_RCT	RCT	Cell_line.Tx7_D_and_T400	Plate.99	PC	-2	-0.0461280761753194	pearson	1	Ttest_pvalue	Coefficient_of_eigenassay	SVD_pCMs_only3CT	NoPrepr	SVD	11412	RCT-Tx7_D_and_T400	F	RCT
Drug	D_and_T400_RCT	RCT	Cell_line.Tx7_D_and_T400	Plate.99	PCARE	-2	0.185256655479954	pearson	1	Ttest_pvalue	Coefficient_of_eigenassay	SVD_pCMs_only3CT	NoPrepr	SVD	7950	RCT-Tx7_D_and_T400	F	RCT
Drug	D_and_T400_RCT	RCT	Cell_line.Tx7_D_and_T400	Plate.99	PCBD1	-2	0.78529795263828	pearson	1	Ttest_pvalue	Coefficient_of_eigenassay	SVD_pCMs_only3CT	NoPrepr	SVD	1587	RCT-Tx7_D_and_T400	F	RCT
Drug	D_and_T400_RCT	RCT	Cell_line.Tx7_D_and_T400	Plate.99	PCBD2	-2	-0.0620671115609982	pearson	1	Ttest_pvalue	Coefficient_of_eigenassay	SVD_pCMs_only3CT	NoPrepr	SVD	10936	RCT-Tx7_D_and_T400	F	RCT
Drug	D_and_T400_RCT	RCT	Cell_line.Tx7_D_and_T400	Plate.99	PCBP1	-2	-0.316197460437583	pearson	1	Ttest_pvalue	Coefficient_of_eigenassay	SVD_pCMs_only3CT	NoPrepr	SVD	5642	RCT-Tx7_D_and_T400	F	RCT
Drug	D_and_T400_RCT	RCT	Cell_line.Tx7_D_and_T400	Plate.99	PCBP2	-2	-0.0194466099294258	pearson	1	Ttest_pvalue	Coefficient_of_eigenassay	SVD_pCMs_only3CT	NoPrepr	SVD	12228	RCT-Tx7_D_and_T400	F	RCT
Drug	D_and_T400_RCT	RCT	Cell_line.Tx7_D_and_T400	Plate.99	PCBP3	-2	0.127076946382978	pearson	1	Ttest_pvalue	Coefficient_of_eigenassay	SVD_pCMs_only3CT	NoPrepr	SVD	9283	RCT-Tx7_D_and_T400	F	RCT
Drug	D_and_T400_RCT	RCT	Cell_line.Tx7_D_and_T400	Plate.99	PCBP4	-2	0.872584610735297	pearson	1	Ttest_pvalue	Coefficient_of_eigenassay	SVD_pCMs_only3CT	NoPrepr	SVD	1276	RCT-Tx7_D_and_T400	F	RCT
Drug	D_and_T400_RCT	RCT	Cell_line.Tx7_D_and_T400	Plate.99	PCCA	-2	-0.213950707137669	pearson	1	Ttest_pvalue	Coefficient_of_eigenassay	SVD_pCMs_only3CT	NoPrepr	SVD	7368	RCT-Tx7_D_and_T400	F	RCT
Drug	D_and_T400_RCT	RCT	Cell_line.Tx7_D_and_T400	Plate.99	PCCB	-2	0.0195014725959016	pearson	1	Ttest_pvalue	Coefficient_of_eigenassay	SVD_pCMs_only3CT	NoPrepr	SVD	12224	RCT-Tx7_D_and_T400	F	RCT
Drug	D_and_T400_RCT	RCT	Cell_line.Tx7_D_and_T400	Plate.99	PCDH1	-2	0.0331226042679652	pearson	1	Ttest_pvalue	Coefficient_of_eigenassay	SVD_pCMs_only3CT	NoPrepr	SVD	11794	RCT-Tx7_D_and_T400	F	RCT
Drug	D_and_T400_RCT	RCT	Cell_line.Tx7_D_and_T400	Plate.99	PCDH10	-2	-0.968229824456826	pearson	1	Ttest_pvalue	Coefficient_of_eigenassay	SVD_pCMs_only3CT	NoPrepr	SVD	1029	RCT-Tx7_D_and_T400	F	RCT
Drug	D_and_T400_RCT	RCT	Cell_line.Tx7_D_and_T400	Plate.99	PCDH11X	-2	0	pearson	1	Ttest_pvalue	Coefficient_of_eigenassay	SVD_pCMs_only3CT	NoPrepr	SVD	14060	RCT-Tx7_D_and_T400	F	RCT
Drug	D_and_T400_RCT	RCT	Cell_line.Tx7_D_and_T400	Plate.99	PCDH11Y	-2	0	pearson	1	Ttest_pvalue	Coefficient_of_eigenassay	SVD_pCMs_only3CT	NoPrepr	SVD	14060	RCT-Tx7_D_and_T400	F	RCT
Drug	D_and_T400_RCT	RCT	Cell_line.Tx7_D_and_T400	Plate.99	PCDH12	-2	0.333422685573224	pearson	1	Ttest_pvalue	Coefficient_of_eigenassay	SVD_pCMs_only3CT	NoPrepr	SVD	5366	RCT-Tx7_D_and_T400	F	RCT
Drug	D_and_T400_RCT	RCT	Cell_line.Tx7_D_and_T400	Plate.99	PCDH15	-2	0	pearson	1	Ttest_pvalue	Coefficient_of_eigenassay	SVD_pCMs_only3CT	NoPrepr	SVD	14060	RCT-Tx7_D_and_T400	F	RCT
Drug	D_and_T400_RCT	RCT	Cell_line.Tx7_D_and_T400	Plate.99	PCDH17	-2	-0.875202089585265	pearson	1	Ttest_pvalue	Coefficient_of_eigenassay	SVD_pCMs_only3CT	NoPrepr	SVD	1270	RCT-Tx7_D_and_T400	F	RCT
Drug	D_and_T400_RCT	RCT	Cell_line.Tx7_D_and_T400	Plate.99	PCDH18	-2	-0.601779605868412	pearson	1	Ttest_pvalue	Coefficient_of_eigenassay	SVD_pCMs_only3CT	NoPrepr	SVD	2617	RCT-Tx7_D_and_T400	F	RCT
Drug	D_and_T400_RCT	RCT	Cell_line.Tx7_D_and_T400	Plate.99	PCDH19	-2	0	pearson	1	Ttest_pvalue	Coefficient_of_eigenassay	SVD_pCMs_only3CT	NoPrepr	SVD	14060	RCT-Tx7_D_and_T400	F	RCT
Drug	D_and_T400_RCT	RCT	Cell_line.Tx7_D_and_T400	Plate.99	PCDH20	-2	-0.363681601656953	pearson	1	Ttest_pvalue	Coefficient_of_eigenassay	SVD_pCMs_only3CT	NoPrepr	SVD	4936	RCT-Tx7_D_and_T400	F	RCT
Drug	D_and_T400_RCT	RCT	Cell_line.Tx7_D_and_T400	Plate.99	PCDH7	-2	-0.335487566299937	pearson	1	Ttest_pvalue	Coefficient_of_eigenassay	SVD_pCMs_only3CT	NoPrepr	SVD	5331	RCT-Tx7_D_and_T400	F	RCT
Drug	D_and_T400_RCT	RCT	Cell_line.Tx7_D_and_T400	Plate.99	PCDH8	-2	0	pearson	1	Ttest_pvalue	Coefficient_of_eigenassay	SVD_pCMs_only3CT	NoPrepr	SVD	14060	RCT-Tx7_D_and_T400	F	RCT
Drug	D_and_T400_RCT	RCT	Cell_line.Tx7_D_and_T400	Plate.99	PCDH9	-2	-0.21252468642345	pearson	1	Ttest_pvalue	Coefficient_of_eigenassay	SVD_pCMs_only3CT	NoPrepr	SVD	7400	RCT-Tx7_D_and_T400	F	RCT
Drug	D_and_T400_RCT	RCT	Cell_line.Tx7_D_and_T400	Plate.99	PCDHA1	-2	0	pearson	1	Ttest_pvalue	Coefficient_of_eigenassay	SVD_pCMs_only3CT	NoPrepr	SVD	14060	RCT-Tx7_D_and_T400	F	RCT
Drug	D_and_T400_RCT	RCT	Cell_line.Tx7_D_and_T400	Plate.99	PCDHA10	-2	0.240743612186957	pearson	1	Ttest_pvalue	Coefficient_of_eigenassay	SVD_pCMs_only3CT	NoPrepr	SVD	6878	RCT-Tx7_D_and_T400	F	RCT
Drug	D_and_T400_RCT	RCT	Cell_line.Tx7_D_and_T400	Plate.99	PCDHA11	-2	-0.0514100896007952	pearson	1	Ttest_pvalue	Coefficient_of_eigenassay	SVD_pCMs_only3CT	NoPrepr	SVD	11251	RCT-Tx7_D_and_T400	F	RCT
Drug	D_and_T400_RCT	RCT	Cell_line.Tx7_D_and_T400	Plate.99	PCDHA12	-2	-0.78825824804217	pearson	1	Ttest_pvalue	Coefficient_of_eigenassay	SVD_pCMs_only3CT	NoPrepr	SVD	1572	RCT-Tx7_D_and_T400	F	RCT
Drug	D_and_T400_RCT	RCT	Cell_line.Tx7_D_and_T400	Plate.99	PCDHA13	-2	0.750698037273016	pearson	1	Ttest_pvalue	Coefficient_of_eigenassay	SVD_pCMs_only3CT	NoPrepr	SVD	1750	RCT-Tx7_D_and_T400	F	RCT
Drug	D_and_T400_RCT	RCT	Cell_line.Tx7_D_and_T400	Plate.99	PCDHA2	-2	-0.192887876803492	pearson	1	Ttest_pvalue	Coefficient_of_eigenassay	SVD_pCMs_only3CT	NoPrepr	SVD	7782	RCT-Tx7_D_and_T400	F	RCT
Drug	D_and_T400_RCT	RCT	Cell_line.Tx7_D_and_T400	Plate.99	PCDHA3	-2	-0.484702172046141	pearson	1	Ttest_pvalue	Coefficient_of_eigenassay	SVD_pCMs_only3CT	NoPrepr	SVD	3586	RCT-Tx7_D_and_T400	F	RCT
Drug	D_and_T400_RCT	RCT	Cell_line.Tx7_D_and_T400	Plate.99	PCDHA4	-2	-0.211414825940347	pearson	1	Ttest_pvalue	Coefficient_of_eigenassay	SVD_pCMs_only3CT	NoPrepr	SVD	7421	RCT-Tx7_D_and_T400	F	RCT
Drug	D_and_T400_RCT	RCT	Cell_line.Tx7_D_and_T400	Plate.99	PCDHA5	-2	0.019075277745929	pearson	1	Ttest_pvalue	Coefficient_of_eigenassay	SVD_pCMs_only3CT	NoPrepr	SVD	12249	RCT-Tx7_D_and_T400	F	RCT
Drug	D_and_T400_RCT	RCT	Cell_line.Tx7_D_and_T400	Plate.99	PCDHA6	-2	-0.022664834719028	pearson	1	Ttest_pvalue	Coefficient_of_eigenassay	SVD_pCMs_only3CT	NoPrepr	SVD	12114	RCT-Tx7_D_and_T400	F	RCT
Drug	D_and_T400_RCT	RCT	Cell_line.Tx7_D_and_T400	Plate.99	PCDHA7	-2	0.106198580218072	pearson	1	Ttest_pvalue	Coefficient_of_eigenassay	SVD_pCMs_only3CT	NoPrepr	SVD	9776	RCT-Tx7_D_and_T400	F	RCT
Drug	D_and_T400_RCT	RCT	Cell_line.Tx7_D_and_T400	Plate.99	PCDHA8	-2	0.445338382272725	pearson	1	Ttest_pvalue	Coefficient_of_eigenassay	SVD_pCMs_only3CT	NoPrepr	SVD	3991	RCT-Tx7_D_and_T400	F	RCT
Drug	D_and_T400_RCT	RCT	Cell_line.Tx7_D_and_T400	Plate.99	PCDHA9	-2	0	pearson	1	Ttest_pvalue	Coefficient_of_eigenassay	SVD_pCMs_only3CT	NoPrepr	SVD	14060	RCT-Tx7_D_and_T400	F	RCT
Drug	D_and_T400_RCT	RCT	Cell_line.Tx7_D_and_T400	Plate.99	PCDHAC1	-2	-0.0465273872584061	pearson	1	Ttest_pvalue	Coefficient_of_eigenassay	SVD_pCMs_only3CT	NoPrepr	SVD	11404	RCT-Tx7_D_and_T400	F	RCT
Drug	D_and_T400_RCT	RCT	Cell_line.Tx7_D_and_T400	Plate.99	PCDHAC2	-2	-0.251778122761901	pearson	1	Ttest_pvalue	Coefficient_of_eigenassay	SVD_pCMs_only3CT	NoPrepr	SVD	6683	RCT-Tx7_D_and_T400	F	RCT
Drug	D_and_T400_RCT	RCT	Cell_line.Tx7_D_and_T400	Plate.99	PCDHB10	-2	-0.126916084903456	pearson	1	Ttest_pvalue	Coefficient_of_eigenassay	SVD_pCMs_only3CT	NoPrepr	SVD	9289	RCT-Tx7_D_and_T400	F	RCT
Drug	D_and_T400_RCT	RCT	Cell_line.Tx7_D_and_T400	Plate.99	PCDHB11	-2	-0.295225753442901	pearson	1	Ttest_pvalue	Coefficient_of_eigenassay	SVD_pCMs_only3CT	NoPrepr	SVD	5978	RCT-Tx7_D_and_T400	F	RCT
Drug	D_and_T400_RCT	RCT	Cell_line.Tx7_D_and_T400	Plate.99	PCDHB12	-2	0	pearson	1	Ttest_pvalue	Coefficient_of_eigenassay	SVD_pCMs_only3CT	NoPrepr	SVD	14060	RCT-Tx7_D_and_T400	F	RCT
Drug	D_and_T400_RCT	RCT	Cell_line.Tx7_D_and_T400	Plate.99	PCDHB13	-2	-0.268197317935665	pearson	1	Ttest_pvalue	Coefficient_of_eigenassay	SVD_pCMs_only3CT	NoPrepr	SVD	6417	RCT-Tx7_D_and_T400	F	RCT
Drug	D_and_T400_RCT	RCT	Cell_line.Tx7_D_and_T400	Plate.99	PCDHB14	-2	-0.685043630807841	pearson	1	Ttest_pvalue	Coefficient_of_eigenassay	SVD_pCMs_only3CT	NoPrepr	SVD	2089	RCT-Tx7_D_and_T400	F	RCT
Drug	D_and_T400_RCT	RCT	Cell_line.Tx7_D_and_T400	Plate.99	PCDHB15	-2	-0.992764472638728	pearson	1	Ttest_pvalue	Coefficient_of_eigenassay	SVD_pCMs_only3CT	NoPrepr	SVD	975	RCT-Tx7_D_and_T400	F	RCT
Drug	D_and_T400_RCT	RCT	Cell_line.Tx7_D_and_T400	Plate.99	PCDHB16	-2	0.0489750418035287	pearson	1	Ttest_pvalue	Coefficient_of_eigenassay	SVD_pCMs_only3CT	NoPrepr	SVD	11323	RCT-Tx7_D_and_T400	F	RCT
Drug	D_and_T400_RCT	RCT	Cell_line.Tx7_D_and_T400	Plate.99	PCDHB2	-2	-0.704812908122482	pearson	1	Ttest_pvalue	Coefficient_of_eigenassay	SVD_pCMs_only3CT	NoPrepr	SVD	1980	RCT-Tx7_D_and_T400	F	RCT
Drug	D_and_T400_RCT	RCT	Cell_line.Tx7_D_and_T400	Plate.99	PCDHB3	-2	-0.267416681388864	pearson	1	Ttest_pvalue	Coefficient_of_eigenassay	SVD_pCMs_only3CT	NoPrepr	SVD	6433	RCT-Tx7_D_and_T400	F	RCT
Drug	D_and_T400_RCT	RCT	Cell_line.Tx7_D_and_T400	Plate.99	PCDHB4	-2	0	pearson	1	Ttest_pvalue	Coefficient_of_eigenassay	SVD_pCMs_only3CT	NoPrepr	SVD	14060	RCT-Tx7_D_and_T400	F	RCT
Drug	D_and_T400_RCT	RCT	Cell_line.Tx7_D_and_T400	Plate.99	PCDHB5	-2	0.266018920755239	pearson	1	Ttest_pvalue	Coefficient_of_eigenassay	SVD_pCMs_only3CT	NoPrepr	SVD	6458	RCT-Tx7_D_and_T400	F	RCT
Drug	D_and_T400_RCT	RCT	Cell_line.Tx7_D_and_T400	Plate.99	PCDHB6	-2	0	pearson	1	Ttest_pvalue	Coefficient_of_eigenassay	SVD_pCMs_only3CT	NoPrepr	SVD	14060	RCT-Tx7_D_and_T400	F	RCT
Drug	D_and_T400_RCT	RCT	Cell_line.Tx7_D_and_T400	Plate.99	PCDHB7	-2	0	pearson	1	Ttest_pvalue	Coefficient_of_eigenassay	SVD_pCMs_only3CT	NoPrepr	SVD	14060	RCT-Tx7_D_and_T400	F	RCT
Drug	D_and_T400_RCT	RCT	Cell_line.Tx7_D_and_T400	Plate.99	PCDHB8	-2	0	pearson	1	Ttest_pvalue	Coefficient_of_eigenassay	SVD_pCMs_only3CT	NoPrepr	SVD	14060	RCT-Tx7_D_and_T400	F	RCT
Drug	D_and_T400_RCT	RCT	Cell_line.Tx7_D_and_T400	Plate.99	PCDHB9	-2	0.090735856993354	pearson	1	Ttest_pvalue	Coefficient_of_eigenassay	SVD_pCMs_only3CT	NoPrepr	SVD	10192	RCT-Tx7_D_and_T400	F	RCT
Drug	D_and_T400_RCT	RCT	Cell_line.Tx7_D_and_T400	Plate.99	PCDHGA1	-2	0	pearson	1	Ttest_pvalue	Coefficient_of_eigenassay	SVD_pCMs_only3CT	NoPrepr	SVD	14060	RCT-Tx7_D_and_T400	F	RCT
Drug	D_and_T400_RCT	RCT	Cell_line.Tx7_D_and_T400	Plate.99	PCDHGA10	-2	-1.10993920316051	pearson	1	Ttest_pvalue	Coefficient_of_eigenassay	SVD_pCMs_only3CT	NoPrepr	SVD	727	RCT-Tx7_D_and_T400	F	RCT
Drug	D_and_T400_RCT	RCT	Cell_line.Tx7_D_and_T400	Plate.99	PCDHGA11	-2	0.0693333781957414	pearson	1	Ttest_pvalue	Coefficient_of_eigenassay	SVD_pCMs_only3CT	NoPrepr	SVD	10740	RCT-Tx7_D_and_T400	F	RCT
Drug	D_and_T400_RCT	RCT	Cell_line.Tx7_D_and_T400	Plate.99	PCDHGA12	-2	-0.451796675129247	pearson	1	Ttest_pvalue	Coefficient_of_eigenassay	SVD_pCMs_only3CT	NoPrepr	SVD	3924	RCT-Tx7_D_and_T400	F	RCT
Drug	D_and_T400_RCT	RCT	Cell_line.Tx7_D_and_T400	Plate.99	PCDHGA4	-2	0	pearson	1	Ttest_pvalue	Coefficient_of_eigenassay	SVD_pCMs_only3CT	NoPrepr	SVD	14060	RCT-Tx7_D_and_T400	F	RCT
Drug	D_and_T400_RCT	RCT	Cell_line.Tx7_D_and_T400	Plate.99	PCDHGA5	-2	0	pearson	1	Ttest_pvalue	Coefficient_of_eigenassay	SVD_pCMs_only3CT	NoPrepr	SVD	14060	RCT-Tx7_D_and_T400	F	RCT
Drug	D_and_T400_RCT	RCT	Cell_line.Tx7_D_and_T400	Plate.99	PCDHGA8	-2	-0.601478078231007	pearson	1	Ttest_pvalue	Coefficient_of_eigenassay	SVD_pCMs_only3CT	NoPrepr	SVD	2622	RCT-Tx7_D_and_T400	F	RCT
Drug	D_and_T400_RCT	RCT	Cell_line.Tx7_D_and_T400	Plate.99	PCDHGA9	-2	0	pearson	1	Ttest_pvalue	Coefficient_of_eigenassay	SVD_pCMs_only3CT	NoPrepr	SVD	14060	RCT-Tx7_D_and_T400	F	RCT
Drug	D_and_T400_RCT	RCT	Cell_line.Tx7_D_and_T400	Plate.99	PCDHGB1	-2	0	pearson	1	Ttest_pvalue	Coefficient_of_eigenassay	SVD_pCMs_only3CT	NoPrepr	SVD	14060	RCT-Tx7_D_and_T400	F	RCT
Drug	D_and_T400_RCT	RCT	Cell_line.Tx7_D_and_T400	Plate.99	PCDHGB2	-2	0	pearson	1	Ttest_pvalue	Coefficient_of_eigenassay	SVD_pCMs_only3CT	NoPrepr	SVD	14060	RCT-Tx7_D_and_T400	F	RCT
Drug	D_and_T400_RCT	RCT	Cell_line.Tx7_D_and_T400	Plate.99	PCDHGB4	-2	-1.04858456455958	pearson	1	Ttest_pvalue	Coefficient_of_eigenassay	SVD_pCMs_only3CT	NoPrepr	SVD	861	RCT-Tx7_D_and_T400	F	RCT
Drug	D_and_T400_RCT	RCT	Cell_line.Tx7_D_and_T400	Plate.99	PCDHGB5	-2	0	pearson	1	Ttest_pvalue	Coefficient_of_eigenassay	SVD_pCMs_only3CT	NoPrepr	SVD	14060	RCT-Tx7_D_and_T400	F	RCT
Drug	D_and_T400_RCT	RCT	Cell_line.Tx7_D_and_T400	Plate.99	PCDHGB6	-2	-1.24811263807124	pearson	1	Ttest_pvalue	Coefficient_of_eigenassay	SVD_pCMs_only3CT	NoPrepr	SVD	531	RCT-Tx7_D_and_T400	F	RCT
Drug	D_and_T400_RCT	RCT	Cell_line.Tx7_D_and_T400	Plate.99	PCDHGB7	-2	-0.673965974203144	pearson	1	Ttest_pvalue	Coefficient_of_eigenassay	SVD_pCMs_only3CT	NoPrepr	SVD	2147	RCT-Tx7_D_and_T400	F	RCT
Drug	D_and_T400_RCT	RCT	Cell_line.Tx7_D_and_T400	Plate.99	PCDHGC3	-2	-1.5863360340942	pearson	1	Ttest_pvalue	Coefficient_of_eigenassay	SVD_pCMs_only3CT	NoPrepr	SVD	240	RCT-Tx7_D_and_T400	F	RCT
Drug	D_and_T400_RCT	RCT	Cell_line.Tx7_D_and_T400	Plate.99	PCDHGC4	-2	0.137963097870065	pearson	1	Ttest_pvalue	Coefficient_of_eigenassay	SVD_pCMs_only3CT	NoPrepr	SVD	8987	RCT-Tx7_D_and_T400	F	RCT
Drug	D_and_T400_RCT	RCT	Cell_line.Tx7_D_and_T400	Plate.99	PCDHGC5	-2	0	pearson	1	Ttest_pvalue	Coefficient_of_eigenassay	SVD_pCMs_only3CT	NoPrepr	SVD	14060	RCT-Tx7_D_and_T400	F	RCT
Drug	D_and_T400_RCT	RCT	Cell_line.Tx7_D_and_T400	Plate.99	PCED1A	-2	0.880233123851489	pearson	1	Ttest_pvalue	Coefficient_of_eigenassay	SVD_pCMs_only3CT	NoPrepr	SVD	1260	RCT-Tx7_D_and_T400	F	RCT
Drug	D_and_T400_RCT	RCT	Cell_line.Tx7_D_and_T400	Plate.99	PCED1B	-2	-0.0865649564165684	pearson	1	Ttest_pvalue	Coefficient_of_eigenassay	SVD_pCMs_only3CT	NoPrepr	SVD	10286	RCT-Tx7_D_and_T400	F	RCT
Drug	D_and_T400_RCT	RCT	Cell_line.Tx7_D_and_T400	Plate.99	PCF11	-2	-0.7025721993404	pearson	1	Ttest_pvalue	Coefficient_of_eigenassay	SVD_pCMs_only3CT	NoPrepr	SVD	1993	RCT-Tx7_D_and_T400	F	RCT
Drug	D_and_T400_RCT	RCT	Cell_line.Tx7_D_and_T400	Plate.99	PCGF1	-2	0.295907207009403	pearson	1	Ttest_pvalue	Coefficient_of_eigenassay	SVD_pCMs_only3CT	NoPrepr	SVD	5962	RCT-Tx7_D_and_T400	F	RCT
Drug	D_and_T400_RCT	RCT	Cell_line.Tx7_D_and_T400	Plate.99	PCGF3	-2	-0.354675457641485	pearson	1	Ttest_pvalue	Coefficient_of_eigenassay	SVD_pCMs_only3CT	NoPrepr	SVD	5073	RCT-Tx7_D_and_T400	F	RCT
Drug	D_and_T400_RCT	RCT	Cell_line.Tx7_D_and_T400	Plate.99	PCGF5	-2	-0.685995366041686	pearson	1	Ttest_pvalue	Coefficient_of_eigenassay	SVD_pCMs_only3CT	NoPrepr	SVD	2084	RCT-Tx7_D_and_T400	F	RCT
Drug	D_and_T400_RCT	RCT	Cell_line.Tx7_D_and_T400	Plate.99	PCGF6	-2	-0.557998693306654	pearson	1	Ttest_pvalue	Coefficient_of_eigenassay	SVD_pCMs_only3CT	NoPrepr	SVD	2919	RCT-Tx7_D_and_T400	F	RCT
Drug	D_and_T400_RCT	RCT	Cell_line.Tx7_D_and_T400	Plate.99	PCID2	-2	-0.0525750070162814	pearson	1	Ttest_pvalue	Coefficient_of_eigenassay	SVD_pCMs_only3CT	NoPrepr	SVD	11213	RCT-Tx7_D_and_T400	F	RCT
Drug	D_and_T400_RCT	RCT	Cell_line.Tx7_D_and_T400	Plate.99	PCIF1	-2	0.596549226620571	pearson	1	Ttest_pvalue	Coefficient_of_eigenassay	SVD_pCMs_only3CT	NoPrepr	SVD	2652	RCT-Tx7_D_and_T400	F	RCT
Drug	D_and_T400_RCT	RCT	Cell_line.Tx7_D_and_T400	Plate.99	PCK2	-2	0.0217810911681348	pearson	1	Ttest_pvalue	Coefficient_of_eigenassay	SVD_pCMs_only3CT	NoPrepr	SVD	12138	RCT-Tx7_D_and_T400	F	RCT
Drug	D_and_T400_RCT	RCT	Cell_line.Tx7_D_and_T400	Plate.99	PCLAF	-2	-0.117043336972132	pearson	1	Ttest_pvalue	Coefficient_of_eigenassay	SVD_pCMs_only3CT	NoPrepr	SVD	9512	RCT-Tx7_D_and_T400	F	RCT
Drug	D_and_T400_RCT	RCT	Cell_line.Tx7_D_and_T400	Plate.99	PCLO	-2	0.489560753610771	pearson	1	Ttest_pvalue	Coefficient_of_eigenassay	SVD_pCMs_only3CT	NoPrepr	SVD	3537	RCT-Tx7_D_and_T400	F	RCT
Drug	D_and_T400_RCT	RCT	Cell_line.Tx7_D_and_T400	Plate.99	PCM1	-2	0.169789722850839	pearson	1	Ttest_pvalue	Coefficient_of_eigenassay	SVD_pCMs_only3CT	NoPrepr	SVD	8270	RCT-Tx7_D_and_T400	F	RCT
Drug	D_and_T400_RCT	RCT	Cell_line.Tx7_D_and_T400	Plate.99	PCMT1	-2	-0.184308922091287	pearson	1	Ttest_pvalue	Coefficient_of_eigenassay	SVD_pCMs_only3CT	NoPrepr	SVD	7970	RCT-Tx7_D_and_T400	F	RCT
Drug	D_and_T400_RCT	RCT	Cell_line.Tx7_D_and_T400	Plate.99	PCMTD1	-2	-0.348917753587417	pearson	1	Ttest_pvalue	Coefficient_of_eigenassay	SVD_pCMs_only3CT	NoPrepr	SVD	5155	RCT-Tx7_D_and_T400	F	RCT
Drug	D_and_T400_RCT	RCT	Cell_line.Tx7_D_and_T400	Plate.99	PCMTD2	-2	-0.331281076764347	pearson	1	Ttest_pvalue	Coefficient_of_eigenassay	SVD_pCMs_only3CT	NoPrepr	SVD	5393	RCT-Tx7_D_and_T400	F	RCT
Drug	D_and_T400_RCT	RCT	Cell_line.Tx7_D_and_T400	Plate.99	PCNA	-2	-0.144789426065001	pearson	1	Ttest_pvalue	Coefficient_of_eigenassay	SVD_pCMs_only3CT	NoPrepr	SVD	8823	RCT-Tx7_D_and_T400	F	RCT
Drug	D_and_T400_RCT	RCT	Cell_line.Tx7_D_and_T400	Plate.99	PCNP	-2	0.0570376813570917	pearson	1	Ttest_pvalue	Coefficient_of_eigenassay	SVD_pCMs_only3CT	NoPrepr	SVD	11087	RCT-Tx7_D_and_T400	F	RCT
Drug	D_and_T400_RCT	RCT	Cell_line.Tx7_D_and_T400	Plate.99	PCNT	-2	-0.685398705486221	pearson	1	Ttest_pvalue	Coefficient_of_eigenassay	SVD_pCMs_only3CT	NoPrepr	SVD	2088	RCT-Tx7_D_and_T400	F	RCT
Drug	D_and_T400_RCT	RCT	Cell_line.Tx7_D_and_T400	Plate.99	PCNX1	-2	-0.296539812840185	pearson	1	Ttest_pvalue	Coefficient_of_eigenassay	SVD_pCMs_only3CT	NoPrepr	SVD	5949	RCT-Tx7_D_and_T400	F	RCT
Drug	D_and_T400_RCT	RCT	Cell_line.Tx7_D_and_T400	Plate.99	PCNX2	-2	0.112930026454267	pearson	1	Ttest_pvalue	Coefficient_of_eigenassay	SVD_pCMs_only3CT	NoPrepr	SVD	9604	RCT-Tx7_D_and_T400	F	RCT
Drug	D_and_T400_RCT	RCT	Cell_line.Tx7_D_and_T400	Plate.99	PCNX3	-2	0.486595936232539	pearson	1	Ttest_pvalue	Coefficient_of_eigenassay	SVD_pCMs_only3CT	NoPrepr	SVD	3570	RCT-Tx7_D_and_T400	F	RCT
Drug	D_and_T400_RCT	RCT	Cell_line.Tx7_D_and_T400	Plate.99	PCNX4	-2	-0.613717312711232	pearson	1	Ttest_pvalue	Coefficient_of_eigenassay	SVD_pCMs_only3CT	NoPrepr	SVD	2519	RCT-Tx7_D_and_T400	F	RCT
Drug	D_and_T400_RCT	RCT	Cell_line.Tx7_D_and_T400	Plate.99	PCOLCE	-2	0.791651035920848	pearson	1	Ttest_pvalue	Coefficient_of_eigenassay	SVD_pCMs_only3CT	NoPrepr	SVD	1558	RCT-Tx7_D_and_T400	F	RCT
Drug	D_and_T400_RCT	RCT	Cell_line.Tx7_D_and_T400	Plate.99	PCOLCE2	-2	0	pearson	1	Ttest_pvalue	Coefficient_of_eigenassay	SVD_pCMs_only3CT	NoPrepr	SVD	14060	RCT-Tx7_D_and_T400	F	RCT
Drug	D_and_T400_RCT	RCT	Cell_line.Tx7_D_and_T400	Plate.99	PCP2	-2	0	pearson	1	Ttest_pvalue	Coefficient_of_eigenassay	SVD_pCMs_only3CT	NoPrepr	SVD	14060	RCT-Tx7_D_and_T400	F	RCT
Drug	D_and_T400_RCT	RCT	Cell_line.Tx7_D_and_T400	Plate.99	PCP4	-2	0	pearson	1	Ttest_pvalue	Coefficient_of_eigenassay	SVD_pCMs_only3CT	NoPrepr	SVD	14060	RCT-Tx7_D_and_T400	F	RCT
Drug	D_and_T400_RCT	RCT	Cell_line.Tx7_D_and_T400	Plate.99	PCSK1	-2	0	pearson	1	Ttest_pvalue	Coefficient_of_eigenassay	SVD_pCMs_only3CT	NoPrepr	SVD	14060	RCT-Tx7_D_and_T400	F	RCT
Drug	D_and_T400_RCT	RCT	Cell_line.Tx7_D_and_T400	Plate.99	PCSK1N	-2	1.38156349069282	pearson	1	Ttest_pvalue	Coefficient_of_eigenassay	SVD_pCMs_only3CT	NoPrepr	SVD	388	RCT-Tx7_D_and_T400	F	RCT
Drug	D_and_T400_RCT	RCT	Cell_line.Tx7_D_and_T400	Plate.99	PCSK2	-2	0	pearson	1	Ttest_pvalue	Coefficient_of_eigenassay	SVD_pCMs_only3CT	NoPrepr	SVD	14060	RCT-Tx7_D_and_T400	F	RCT
Drug	D_and_T400_RCT	RCT	Cell_line.Tx7_D_and_T400	Plate.99	PCSK4	-2	0.0275965676034608	pearson	1	Ttest_pvalue	Coefficient_of_eigenassay	SVD_pCMs_only3CT	NoPrepr	SVD	11964	RCT-Tx7_D_and_T400	F	RCT
Drug	D_and_T400_RCT	RCT	Cell_line.Tx7_D_and_T400	Plate.99	PCSK5	-2	-0.182392385896717	pearson	1	Ttest_pvalue	Coefficient_of_eigenassay	SVD_pCMs_only3CT	NoPrepr	SVD	8005	RCT-Tx7_D_and_T400	F	RCT
Drug	D_and_T400_RCT	RCT	Cell_line.Tx7_D_and_T400	Plate.99	PCSK6	-2	0.0246032934827416	pearson	1	Ttest_pvalue	Coefficient_of_eigenassay	SVD_pCMs_only3CT	NoPrepr	SVD	12044	RCT-Tx7_D_and_T400	F	RCT
Drug	D_and_T400_RCT	RCT	Cell_line.Tx7_D_and_T400	Plate.99	PCSK7	-2	0.0952654397113131	pearson	1	Ttest_pvalue	Coefficient_of_eigenassay	SVD_pCMs_only3CT	NoPrepr	SVD	10077	RCT-Tx7_D_and_T400	F	RCT
Drug	D_and_T400_RCT	RCT	Cell_line.Tx7_D_and_T400	Plate.99	PCSK9	-2	0	pearson	1	Ttest_pvalue	Coefficient_of_eigenassay	SVD_pCMs_only3CT	NoPrepr	SVD	14060	RCT-Tx7_D_and_T400	F	RCT
Drug	D_and_T400_RCT	RCT	Cell_line.Tx7_D_and_T400	Plate.99	PCTP	-2	0.477516055584324	pearson	1	Ttest_pvalue	Coefficient_of_eigenassay	SVD_pCMs_only3CT	NoPrepr	SVD	3664	RCT-Tx7_D_and_T400	F	RCT
Drug	D_and_T400_RCT	RCT	Cell_line.Tx7_D_and_T400	Plate.99	PCYOX1	-2	-0.380865596614128	pearson	1	Ttest_pvalue	Coefficient_of_eigenassay	SVD_pCMs_only3CT	NoPrepr	SVD	4727	RCT-Tx7_D_and_T400	F	RCT
Drug	D_and_T400_RCT	RCT	Cell_line.Tx7_D_and_T400	Plate.99	PCYOX1L	-2	0.238593397949752	pearson	1	Ttest_pvalue	Coefficient_of_eigenassay	SVD_pCMs_only3CT	NoPrepr	SVD	6908	RCT-Tx7_D_and_T400	F	RCT
Drug	D_and_T400_RCT	RCT	Cell_line.Tx7_D_and_T400	Plate.99	PCYT1A	-2	-0.770136489312312	pearson	1	Ttest_pvalue	Coefficient_of_eigenassay	SVD_pCMs_only3CT	NoPrepr	SVD	1659	RCT-Tx7_D_and_T400	F	RCT
Drug	D_and_T400_RCT	RCT	Cell_line.Tx7_D_and_T400	Plate.99	PCYT1B	-2	0.467600565165226	pearson	1	Ttest_pvalue	Coefficient_of_eigenassay	SVD_pCMs_only3CT	NoPrepr	SVD	3749	RCT-Tx7_D_and_T400	F	RCT
Drug	D_and_T400_RCT	RCT	Cell_line.Tx7_D_and_T400	Plate.99	PCYT2	-2	0.633103883544066	pearson	1	Ttest_pvalue	Coefficient_of_eigenassay	SVD_pCMs_only3CT	NoPrepr	SVD	2395	RCT-Tx7_D_and_T400	F	RCT
Drug	D_and_T400_RCT	RCT	Cell_line.Tx7_D_and_T400	Plate.99	PDAP1	-2	-0.0111975232744985	pearson	1	Ttest_pvalue	Coefficient_of_eigenassay	SVD_pCMs_only3CT	NoPrepr	SVD	12483	RCT-Tx7_D_and_T400	F	RCT
Drug	D_and_T400_RCT	RCT	Cell_line.Tx7_D_and_T400	Plate.99	PDCD10	-2	-0.45895355000485	pearson	1	Ttest_pvalue	Coefficient_of_eigenassay	SVD_pCMs_only3CT	NoPrepr	SVD	3839	RCT-Tx7_D_and_T400	F	RCT
Drug	D_and_T400_RCT	RCT	Cell_line.Tx7_D_and_T400	Plate.99	PDCD11	-2	-0.293099062311047	pearson	1	Ttest_pvalue	Coefficient_of_eigenassay	SVD_pCMs_only3CT	NoPrepr	SVD	6026	RCT-Tx7_D_and_T400	F	RCT
Drug	D_and_T400_RCT	RCT	Cell_line.Tx7_D_and_T400	Plate.99	PDCD1LG2	-2	-0.0787272566945825	pearson	1	Ttest_pvalue	Coefficient_of_eigenassay	SVD_pCMs_only3CT	NoPrepr	SVD	10489	RCT-Tx7_D_and_T400	F	RCT
Drug	D_and_T400_RCT	RCT	Cell_line.Tx7_D_and_T400	Plate.99	PDCD2	-2	0.259391536700489	pearson	1	Ttest_pvalue	Coefficient_of_eigenassay	SVD_pCMs_only3CT	NoPrepr	SVD	6553	RCT-Tx7_D_and_T400	F	RCT
Drug	D_and_T400_RCT	RCT	Cell_line.Tx7_D_and_T400	Plate.99	PDCD2L	-2	0.0424130161182369	pearson	1	Ttest_pvalue	Coefficient_of_eigenassay	SVD_pCMs_only3CT	NoPrepr	SVD	11535	RCT-Tx7_D_and_T400	F	RCT
Drug	D_and_T400_RCT	RCT	Cell_line.Tx7_D_and_T400	Plate.99	PDCD4	-2	0.161828682482795	pearson	1	Ttest_pvalue	Coefficient_of_eigenassay	SVD_pCMs_only3CT	NoPrepr	SVD	8447	RCT-Tx7_D_and_T400	F	RCT
Drug	D_and_T400_RCT	RCT	Cell_line.Tx7_D_and_T400	Plate.99	PDCD5	-2	0.53248899535879	pearson	1	Ttest_pvalue	Coefficient_of_eigenassay	SVD_pCMs_only3CT	NoPrepr	SVD	3118	RCT-Tx7_D_and_T400	F	RCT
Drug	D_and_T400_RCT	RCT	Cell_line.Tx7_D_and_T400	Plate.99	PDCD6	-2	0.367449210462934	pearson	1	Ttest_pvalue	Coefficient_of_eigenassay	SVD_pCMs_only3CT	NoPrepr	SVD	4892	RCT-Tx7_D_and_T400	F	RCT
Drug	D_and_T400_RCT	RCT	Cell_line.Tx7_D_and_T400	Plate.99	PDCD6IP	-2	-0.41977219232248	pearson	1	Ttest_pvalue	Coefficient_of_eigenassay	SVD_pCMs_only3CT	NoPrepr	SVD	4248	RCT-Tx7_D_and_T400	F	RCT
Drug	D_and_T400_RCT	RCT	Cell_line.Tx7_D_and_T400	Plate.99	PDCD7	-2	0.254054402165854	pearson	1	Ttest_pvalue	Coefficient_of_eigenassay	SVD_pCMs_only3CT	NoPrepr	SVD	6639	RCT-Tx7_D_and_T400	F	RCT
Drug	D_and_T400_RCT	RCT	Cell_line.Tx7_D_and_T400	Plate.99	PDCL	-2	-0.297564166971842	pearson	1	Ttest_pvalue	Coefficient_of_eigenassay	SVD_pCMs_only3CT	NoPrepr	SVD	5932	RCT-Tx7_D_and_T400	F	RCT
Drug	D_and_T400_RCT	RCT	Cell_line.Tx7_D_and_T400	Plate.99	PDCL3	-2	0.640347978258213	pearson	1	Ttest_pvalue	Coefficient_of_eigenassay	SVD_pCMs_only3CT	NoPrepr	SVD	2353	RCT-Tx7_D_and_T400	F	RCT
Drug	D_and_T400_RCT	RCT	Cell_line.Tx7_D_and_T400	Plate.99	PDE10A	-2	-1.30884676048704	pearson	1	Ttest_pvalue	Coefficient_of_eigenassay	SVD_pCMs_only3CT	NoPrepr	SVD	462	RCT-Tx7_D_and_T400	F	RCT
Drug	D_and_T400_RCT	RCT	Cell_line.Tx7_D_and_T400	Plate.99	PDE11A	-2	0.0149230254475285	pearson	1	Ttest_pvalue	Coefficient_of_eigenassay	SVD_pCMs_only3CT	NoPrepr	SVD	12368	RCT-Tx7_D_and_T400	F	RCT
Drug	D_and_T400_RCT	RCT	Cell_line.Tx7_D_and_T400	Plate.99	PDE12	-2	-0.375974751042906	pearson	1	Ttest_pvalue	Coefficient_of_eigenassay	SVD_pCMs_only3CT	NoPrepr	SVD	4787	RCT-Tx7_D_and_T400	F	RCT
Drug	D_and_T400_RCT	RCT	Cell_line.Tx7_D_and_T400	Plate.99	PDE1A	-2	0.175326161333676	pearson	1	Ttest_pvalue	Coefficient_of_eigenassay	SVD_pCMs_only3CT	NoPrepr	SVD	8149	RCT-Tx7_D_and_T400	F	RCT
Drug	D_and_T400_RCT	RCT	Cell_line.Tx7_D_and_T400	Plate.99	PDE1B	-2	0.0668964104252922	pearson	1	Ttest_pvalue	Coefficient_of_eigenassay	SVD_pCMs_only3CT	NoPrepr	SVD	10803	RCT-Tx7_D_and_T400	F	RCT
Drug	D_and_T400_RCT	RCT	Cell_line.Tx7_D_and_T400	Plate.99	PDE1C	-2	-0.282592253718758	pearson	1	Ttest_pvalue	Coefficient_of_eigenassay	SVD_pCMs_only3CT	NoPrepr	SVD	6183	RCT-Tx7_D_and_T400	F	RCT
Drug	D_and_T400_RCT	RCT	Cell_line.Tx7_D_and_T400	Plate.99	PDE2A	-2	0	pearson	1	Ttest_pvalue	Coefficient_of_eigenassay	SVD_pCMs_only3CT	NoPrepr	SVD	14060	RCT-Tx7_D_and_T400	F	RCT
Drug	D_and_T400_RCT	RCT	Cell_line.Tx7_D_and_T400	Plate.99	PDE3A	-2	-0.43644562035143	pearson	1	Ttest_pvalue	Coefficient_of_eigenassay	SVD_pCMs_only3CT	NoPrepr	SVD	4085	RCT-Tx7_D_and_T400	F	RCT
Drug	D_and_T400_RCT	RCT	Cell_line.Tx7_D_and_T400	Plate.99	PDE3B	-2	-0.0382123076122727	pearson	1	Ttest_pvalue	Coefficient_of_eigenassay	SVD_pCMs_only3CT	NoPrepr	SVD	11655	RCT-Tx7_D_and_T400	F	RCT
Drug	D_and_T400_RCT	RCT	Cell_line.Tx7_D_and_T400	Plate.99	PDE4A	-2	-0.195975032695996	pearson	1	Ttest_pvalue	Coefficient_of_eigenassay	SVD_pCMs_only3CT	NoPrepr	SVD	7728	RCT-Tx7_D_and_T400	F	RCT
Drug	D_and_T400_RCT	RCT	Cell_line.Tx7_D_and_T400	Plate.99	PDE4B	-2	-0.768199106231063	pearson	1	Ttest_pvalue	Coefficient_of_eigenassay	SVD_pCMs_only3CT	NoPrepr	SVD	1666	RCT-Tx7_D_and_T400	F	RCT
Drug	D_and_T400_RCT	RCT	Cell_line.Tx7_D_and_T400	Plate.99	PDE4C	-2	-1.53389777471566	pearson	1	Ttest_pvalue	Coefficient_of_eigenassay	SVD_pCMs_only3CT	NoPrepr	SVD	272	RCT-Tx7_D_and_T400	F	RCT
Drug	D_and_T400_RCT	RCT	Cell_line.Tx7_D_and_T400	Plate.99	PDE4D	-2	-0.471098752246486	pearson	1	Ttest_pvalue	Coefficient_of_eigenassay	SVD_pCMs_only3CT	NoPrepr	SVD	3714	RCT-Tx7_D_and_T400	F	RCT
Drug	D_and_T400_RCT	RCT	Cell_line.Tx7_D_and_T400	Plate.99	PDE4DIP	-2	-0.368480560261899	pearson	1	Ttest_pvalue	Coefficient_of_eigenassay	SVD_pCMs_only3CT	NoPrepr	SVD	4875	RCT-Tx7_D_and_T400	F	RCT
Drug	D_and_T400_RCT	RCT	Cell_line.Tx7_D_and_T400	Plate.99	PDE5A	-2	-0.577515531706393	pearson	1	Ttest_pvalue	Coefficient_of_eigenassay	SVD_pCMs_only3CT	NoPrepr	SVD	2780	RCT-Tx7_D_and_T400	F	RCT
Drug	D_and_T400_RCT	RCT	Cell_line.Tx7_D_and_T400	Plate.99	PDE6A	-2	0.399064156533425	pearson	1	Ttest_pvalue	Coefficient_of_eigenassay	SVD_pCMs_only3CT	NoPrepr	SVD	4498	RCT-Tx7_D_and_T400	F	RCT
Drug	D_and_T400_RCT	RCT	Cell_line.Tx7_D_and_T400	Plate.99	PDE6B	-2	0.763656347221383	pearson	1	Ttest_pvalue	Coefficient_of_eigenassay	SVD_pCMs_only3CT	NoPrepr	SVD	1691	RCT-Tx7_D_and_T400	F	RCT
Drug	D_and_T400_RCT	RCT	Cell_line.Tx7_D_and_T400	Plate.99	PDE6C	-2	0	pearson	1	Ttest_pvalue	Coefficient_of_eigenassay	SVD_pCMs_only3CT	NoPrepr	SVD	14060	RCT-Tx7_D_and_T400	F	RCT
Drug	D_and_T400_RCT	RCT	Cell_line.Tx7_D_and_T400	Plate.99	PDE6D	-2	0.339642126961863	pearson	1	Ttest_pvalue	Coefficient_of_eigenassay	SVD_pCMs_only3CT	NoPrepr	SVD	5286	RCT-Tx7_D_and_T400	F	RCT
Drug	D_and_T400_RCT	RCT	Cell_line.Tx7_D_and_T400	Plate.99	PDE7A	-2	-0.151412590458735	pearson	1	Ttest_pvalue	Coefficient_of_eigenassay	SVD_pCMs_only3CT	NoPrepr	SVD	8671	RCT-Tx7_D_and_T400	F	RCT
Drug	D_and_T400_RCT	RCT	Cell_line.Tx7_D_and_T400	Plate.99	PDE7B	-2	-0.274366775343786	pearson	1	Ttest_pvalue	Coefficient_of_eigenassay	SVD_pCMs_only3CT	NoPrepr	SVD	6314	RCT-Tx7_D_and_T400	F	RCT
Drug	D_and_T400_RCT	RCT	Cell_line.Tx7_D_and_T400	Plate.99	PDE8A	-2	-1.00770286081327	pearson	1	Ttest_pvalue	Coefficient_of_eigenassay	SVD_pCMs_only3CT	NoPrepr	SVD	942	RCT-Tx7_D_and_T400	F	RCT
Drug	D_and_T400_RCT	RCT	Cell_line.Tx7_D_and_T400	Plate.99	PDE8B	-2	-0.187361361924955	pearson	1	Ttest_pvalue	Coefficient_of_eigenassay	SVD_pCMs_only3CT	NoPrepr	SVD	7895	RCT-Tx7_D_and_T400	F	RCT
Drug	D_and_T400_RCT	RCT	Cell_line.Tx7_D_and_T400	Plate.99	PDE9A	-2	-0.187043843077751	pearson	1	Ttest_pvalue	Coefficient_of_eigenassay	SVD_pCMs_only3CT	NoPrepr	SVD	7904	RCT-Tx7_D_and_T400	F	RCT
Drug	D_and_T400_RCT	RCT	Cell_line.Tx7_D_and_T400	Plate.99	PDF	-2	0	pearson	1	Ttest_pvalue	Coefficient_of_eigenassay	SVD_pCMs_only3CT	NoPrepr	SVD	14060	RCT-Tx7_D_and_T400	F	RCT
Drug	D_and_T400_RCT	RCT	Cell_line.Tx7_D_and_T400	Plate.99	PDGFA	-2	-0.0484472723030547	pearson	1	Ttest_pvalue	Coefficient_of_eigenassay	SVD_pCMs_only3CT	NoPrepr	SVD	11340	RCT-Tx7_D_and_T400	F	RCT
Drug	D_and_T400_RCT	RCT	Cell_line.Tx7_D_and_T400	Plate.99	PDGFB	-2	0	pearson	1	Ttest_pvalue	Coefficient_of_eigenassay	SVD_pCMs_only3CT	NoPrepr	SVD	14060	RCT-Tx7_D_and_T400	F	RCT
Drug	D_and_T400_RCT	RCT	Cell_line.Tx7_D_and_T400	Plate.99	PDGFC	-2	-0.0757001915361036	pearson	1	Ttest_pvalue	Coefficient_of_eigenassay	SVD_pCMs_only3CT	NoPrepr	SVD	10562	RCT-Tx7_D_and_T400	F	RCT
Drug	D_and_T400_RCT	RCT	Cell_line.Tx7_D_and_T400	Plate.99	PDGFD	-2	-0.492484655023165	pearson	1	Ttest_pvalue	Coefficient_of_eigenassay	SVD_pCMs_only3CT	NoPrepr	SVD	3505	RCT-Tx7_D_and_T400	F	RCT
Drug	D_and_T400_RCT	RCT	Cell_line.Tx7_D_and_T400	Plate.99	PDGFRA	-2	-0.253592592843312	pearson	1	Ttest_pvalue	Coefficient_of_eigenassay	SVD_pCMs_only3CT	NoPrepr	SVD	6652	RCT-Tx7_D_and_T400	F	RCT
Drug	D_and_T400_RCT	RCT	Cell_line.Tx7_D_and_T400	Plate.99	PDGFRB	-2	-0.185246546767759	pearson	1	Ttest_pvalue	Coefficient_of_eigenassay	SVD_pCMs_only3CT	NoPrepr	SVD	7951	RCT-Tx7_D_and_T400	F	RCT
Drug	D_and_T400_RCT	RCT	Cell_line.Tx7_D_and_T400	Plate.99	PDGFRL	-2	0.106514948374742	pearson	1	Ttest_pvalue	Coefficient_of_eigenassay	SVD_pCMs_only3CT	NoPrepr	SVD	9770	RCT-Tx7_D_and_T400	F	RCT
Drug	D_and_T400_RCT	RCT	Cell_line.Tx7_D_and_T400	Plate.99	PDHA1	-2	-0.00630902643900083	pearson	1	Ttest_pvalue	Coefficient_of_eigenassay	SVD_pCMs_only3CT	NoPrepr	SVD	12642	RCT-Tx7_D_and_T400	F	RCT
Drug	D_and_T400_RCT	RCT	Cell_line.Tx7_D_and_T400	Plate.99	PDHB	-2	0.0965496477705759	pearson	1	Ttest_pvalue	Coefficient_of_eigenassay	SVD_pCMs_only3CT	NoPrepr	SVD	10029	RCT-Tx7_D_and_T400	F	RCT
Drug	D_and_T400_RCT	RCT	Cell_line.Tx7_D_and_T400	Plate.99	PDHX	-2	-0.244813557127594	pearson	1	Ttest_pvalue	Coefficient_of_eigenassay	SVD_pCMs_only3CT	NoPrepr	SVD	6806	RCT-Tx7_D_and_T400	F	RCT
Drug	D_and_T400_RCT	RCT	Cell_line.Tx7_D_and_T400	Plate.99	PDIA2	-2	1.1402067718377	pearson	1	Ttest_pvalue	Coefficient_of_eigenassay	SVD_pCMs_only3CT	NoPrepr	SVD	681	RCT-Tx7_D_and_T400	F	RCT
Drug	D_and_T400_RCT	RCT	Cell_line.Tx7_D_and_T400	Plate.99	PDIA3	-2	-0.183900437466525	pearson	1	Ttest_pvalue	Coefficient_of_eigenassay	SVD_pCMs_only3CT	NoPrepr	SVD	7981	RCT-Tx7_D_and_T400	F	RCT
Drug	D_and_T400_RCT	RCT	Cell_line.Tx7_D_and_T400	Plate.99	PDIA4	-2	-0.268083740016718	pearson	1	Ttest_pvalue	Coefficient_of_eigenassay	SVD_pCMs_only3CT	NoPrepr	SVD	6419	RCT-Tx7_D_and_T400	F	RCT
Drug	D_and_T400_RCT	RCT	Cell_line.Tx7_D_and_T400	Plate.99	PDIA5	-2	-0.0312840138442255	pearson	1	Ttest_pvalue	Coefficient_of_eigenassay	SVD_pCMs_only3CT	NoPrepr	SVD	11854	RCT-Tx7_D_and_T400	F	RCT
Drug	D_and_T400_RCT	RCT	Cell_line.Tx7_D_and_T400	Plate.99	PDIA6	-2	-0.718636614500483	pearson	1	Ttest_pvalue	Coefficient_of_eigenassay	SVD_pCMs_only3CT	NoPrepr	SVD	1910	RCT-Tx7_D_and_T400	F	RCT
Drug	D_and_T400_RCT	RCT	Cell_line.Tx7_D_and_T400	Plate.99	PDIK1L	-2	-0.13470724736223	pearson	1	Ttest_pvalue	Coefficient_of_eigenassay	SVD_pCMs_only3CT	NoPrepr	SVD	9071	RCT-Tx7_D_and_T400	F	RCT
Drug	D_and_T400_RCT	RCT	Cell_line.Tx7_D_and_T400	Plate.99	PDK1	-2	-0.491626315811329	pearson	1	Ttest_pvalue	Coefficient_of_eigenassay	SVD_pCMs_only3CT	NoPrepr	SVD	3512	RCT-Tx7_D_and_T400	F	RCT
Drug	D_and_T400_RCT	RCT	Cell_line.Tx7_D_and_T400	Plate.99	PDK2	-2	0.568508194264792	pearson	1	Ttest_pvalue	Coefficient_of_eigenassay	SVD_pCMs_only3CT	NoPrepr	SVD	2847	RCT-Tx7_D_and_T400	F	RCT
Drug	D_and_T400_RCT	RCT	Cell_line.Tx7_D_and_T400	Plate.99	PDK3	-2	-0.194263634530081	pearson	1	Ttest_pvalue	Coefficient_of_eigenassay	SVD_pCMs_only3CT	NoPrepr	SVD	7757	RCT-Tx7_D_and_T400	F	RCT
Drug	D_and_T400_RCT	RCT	Cell_line.Tx7_D_and_T400	Plate.99	PDK4	-2	-0.586566566323166	pearson	1	Ttest_pvalue	Coefficient_of_eigenassay	SVD_pCMs_only3CT	NoPrepr	SVD	2721	RCT-Tx7_D_and_T400	F	RCT
Drug	D_and_T400_RCT	RCT	Cell_line.Tx7_D_and_T400	Plate.99	PDLIM1	-2	0.196709024030379	pearson	1	Ttest_pvalue	Coefficient_of_eigenassay	SVD_pCMs_only3CT	NoPrepr	SVD	7710	RCT-Tx7_D_and_T400	F	RCT
Drug	D_and_T400_RCT	RCT	Cell_line.Tx7_D_and_T400	Plate.99	PDLIM2	-2	0.351432821971756	pearson	1	Ttest_pvalue	Coefficient_of_eigenassay	SVD_pCMs_only3CT	NoPrepr	SVD	5117	RCT-Tx7_D_and_T400	F	RCT
Drug	D_and_T400_RCT	RCT	Cell_line.Tx7_D_and_T400	Plate.99	PDLIM3	-2	-0.0227877122501783	pearson	1	Ttest_pvalue	Coefficient_of_eigenassay	SVD_pCMs_only3CT	NoPrepr	SVD	12107	RCT-Tx7_D_and_T400	F	RCT
Drug	D_and_T400_RCT	RCT	Cell_line.Tx7_D_and_T400	Plate.99	PDLIM4	-2	0.470655040885095	pearson	1	Ttest_pvalue	Coefficient_of_eigenassay	SVD_pCMs_only3CT	NoPrepr	SVD	3716	RCT-Tx7_D_and_T400	F	RCT
Drug	D_and_T400_RCT	RCT	Cell_line.Tx7_D_and_T400	Plate.99	PDLIM5	-2	-0.0977988917880449	pearson	1	Ttest_pvalue	Coefficient_of_eigenassay	SVD_pCMs_only3CT	NoPrepr	SVD	9990	RCT-Tx7_D_and_T400	F	RCT
Drug	D_and_T400_RCT	RCT	Cell_line.Tx7_D_and_T400	Plate.99	PDLIM7	-2	1.09725962197963	pearson	1	Ttest_pvalue	Coefficient_of_eigenassay	SVD_pCMs_only3CT	NoPrepr	SVD	753	RCT-Tx7_D_and_T400	F	RCT
Drug	D_and_T400_RCT	RCT	Cell_line.Tx7_D_and_T400	Plate.99	PDP1	-2	-0.442719543107022	pearson	1	Ttest_pvalue	Coefficient_of_eigenassay	SVD_pCMs_only3CT	NoPrepr	SVD	4016	RCT-Tx7_D_and_T400	F	RCT
Drug	D_and_T400_RCT	RCT	Cell_line.Tx7_D_and_T400	Plate.99	PDP2	-2	0.177823750893636	pearson	1	Ttest_pvalue	Coefficient_of_eigenassay	SVD_pCMs_only3CT	NoPrepr	SVD	8090	RCT-Tx7_D_and_T400	F	RCT
Drug	D_and_T400_RCT	RCT	Cell_line.Tx7_D_and_T400	Plate.99	PDPK1	-2	-1.3035969711914	pearson	1	Ttest_pvalue	Coefficient_of_eigenassay	SVD_pCMs_only3CT	NoPrepr	SVD	467	RCT-Tx7_D_and_T400	F	RCT
Drug	D_and_T400_RCT	RCT	Cell_line.Tx7_D_and_T400	Plate.99	PDPN	-2	0.150698063663615	pearson	1	Ttest_pvalue	Coefficient_of_eigenassay	SVD_pCMs_only3CT	NoPrepr	SVD	8688	RCT-Tx7_D_and_T400	F	RCT
Drug	D_and_T400_RCT	RCT	Cell_line.Tx7_D_and_T400	Plate.99	PDPR	-2	-0.243231394861751	pearson	1	Ttest_pvalue	Coefficient_of_eigenassay	SVD_pCMs_only3CT	NoPrepr	SVD	6836	RCT-Tx7_D_and_T400	F	RCT
Drug	D_and_T400_RCT	RCT	Cell_line.Tx7_D_and_T400	Plate.99	PDRG1	-2	0.53511539642459	pearson	1	Ttest_pvalue	Coefficient_of_eigenassay	SVD_pCMs_only3CT	NoPrepr	SVD	3104	RCT-Tx7_D_and_T400	F	RCT
Drug	D_and_T400_RCT	RCT	Cell_line.Tx7_D_and_T400	Plate.99	PDS5A	-2	-0.193508426789938	pearson	1	Ttest_pvalue	Coefficient_of_eigenassay	SVD_pCMs_only3CT	NoPrepr	SVD	7773	RCT-Tx7_D_and_T400	F	RCT
Drug	D_and_T400_RCT	RCT	Cell_line.Tx7_D_and_T400	Plate.99	PDS5B	-2	-0.166156316491772	pearson	1	Ttest_pvalue	Coefficient_of_eigenassay	SVD_pCMs_only3CT	NoPrepr	SVD	8360	RCT-Tx7_D_and_T400	F	RCT
Drug	D_and_T400_RCT	RCT	Cell_line.Tx7_D_and_T400	Plate.99	PDSS1	-2	0.242069955856709	pearson	1	Ttest_pvalue	Coefficient_of_eigenassay	SVD_pCMs_only3CT	NoPrepr	SVD	6858	RCT-Tx7_D_and_T400	F	RCT
Drug	D_and_T400_RCT	RCT	Cell_line.Tx7_D_and_T400	Plate.99	PDSS2	-2	-0.165228500401196	pearson	1	Ttest_pvalue	Coefficient_of_eigenassay	SVD_pCMs_only3CT	NoPrepr	SVD	8375	RCT-Tx7_D_and_T400	F	RCT
Drug	D_and_T400_RCT	RCT	Cell_line.Tx7_D_and_T400	Plate.99	PDXDC1	-2	-0.414189080872933	pearson	1	Ttest_pvalue	Coefficient_of_eigenassay	SVD_pCMs_only3CT	NoPrepr	SVD	4322	RCT-Tx7_D_and_T400	F	RCT
Drug	D_and_T400_RCT	RCT	Cell_line.Tx7_D_and_T400	Plate.99	PDXK	-2	0.0833691940592419	pearson	1	Ttest_pvalue	Coefficient_of_eigenassay	SVD_pCMs_only3CT	NoPrepr	SVD	10375	RCT-Tx7_D_and_T400	F	RCT
Drug	D_and_T400_RCT	RCT	Cell_line.Tx7_D_and_T400	Plate.99	PDXP	-2	0.774091082904058	pearson	1	Ttest_pvalue	Coefficient_of_eigenassay	SVD_pCMs_only3CT	NoPrepr	SVD	1642	RCT-Tx7_D_and_T400	F	RCT
Drug	D_and_T400_RCT	RCT	Cell_line.Tx7_D_and_T400	Plate.99	PDYN	-2	0	pearson	1	Ttest_pvalue	Coefficient_of_eigenassay	SVD_pCMs_only3CT	NoPrepr	SVD	14060	RCT-Tx7_D_and_T400	F	RCT
Drug	D_and_T400_RCT	RCT	Cell_line.Tx7_D_and_T400	Plate.99	PDZD11	-2	0.357573828142453	pearson	1	Ttest_pvalue	Coefficient_of_eigenassay	SVD_pCMs_only3CT	NoPrepr	SVD	5033	RCT-Tx7_D_and_T400	F	RCT
Drug	D_and_T400_RCT	RCT	Cell_line.Tx7_D_and_T400	Plate.99	PDZD2	-2	0.112664076396357	pearson	1	Ttest_pvalue	Coefficient_of_eigenassay	SVD_pCMs_only3CT	NoPrepr	SVD	9607	RCT-Tx7_D_and_T400	F	RCT
Drug	D_and_T400_RCT	RCT	Cell_line.Tx7_D_and_T400	Plate.99	PDZD4	-2	0.189016220973481	pearson	1	Ttest_pvalue	Coefficient_of_eigenassay	SVD_pCMs_only3CT	NoPrepr	SVD	7856	RCT-Tx7_D_and_T400	F	RCT
Drug	D_and_T400_RCT	RCT	Cell_line.Tx7_D_and_T400	Plate.99	PDZD7	-2	-0.414088410494922	pearson	1	Ttest_pvalue	Coefficient_of_eigenassay	SVD_pCMs_only3CT	NoPrepr	SVD	4324	RCT-Tx7_D_and_T400	F	RCT
Drug	D_and_T400_RCT	RCT	Cell_line.Tx7_D_and_T400	Plate.99	PDZD8	-2	0.0155798740388527	pearson	1	Ttest_pvalue	Coefficient_of_eigenassay	SVD_pCMs_only3CT	NoPrepr	SVD	12348	RCT-Tx7_D_and_T400	F	RCT
Drug	D_and_T400_RCT	RCT	Cell_line.Tx7_D_and_T400	Plate.99	PDZD9	-2	0	pearson	1	Ttest_pvalue	Coefficient_of_eigenassay	SVD_pCMs_only3CT	NoPrepr	SVD	14060	RCT-Tx7_D_and_T400	F	RCT
Drug	D_and_T400_RCT	RCT	Cell_line.Tx7_D_and_T400	Plate.99	PDZK1	-2	0	pearson	1	Ttest_pvalue	Coefficient_of_eigenassay	SVD_pCMs_only3CT	NoPrepr	SVD	14060	RCT-Tx7_D_and_T400	F	RCT
Drug	D_and_T400_RCT	RCT	Cell_line.Tx7_D_and_T400	Plate.99	PDZRN3	-2	-0.320667811318129	pearson	1	Ttest_pvalue	Coefficient_of_eigenassay	SVD_pCMs_only3CT	NoPrepr	SVD	5574	RCT-Tx7_D_and_T400	F	RCT
Drug	D_and_T400_RCT	RCT	Cell_line.Tx7_D_and_T400	Plate.99	PDZRN4	-2	0	pearson	1	Ttest_pvalue	Coefficient_of_eigenassay	SVD_pCMs_only3CT	NoPrepr	SVD	14060	RCT-Tx7_D_and_T400	F	RCT
Drug	D_and_T400_RCT	RCT	Cell_line.Tx7_D_and_T400	Plate.99	PEA15	-2	0.0154122790217586	pearson	1	Ttest_pvalue	Coefficient_of_eigenassay	SVD_pCMs_only3CT	NoPrepr	SVD	12354	RCT-Tx7_D_and_T400	F	RCT
Drug	D_and_T400_RCT	RCT	Cell_line.Tx7_D_and_T400	Plate.99	PEAK1	-2	-0.327357128249691	pearson	1	Ttest_pvalue	Coefficient_of_eigenassay	SVD_pCMs_only3CT	NoPrepr	SVD	5467	RCT-Tx7_D_and_T400	F	RCT
Drug	D_and_T400_RCT	RCT	Cell_line.Tx7_D_and_T400	Plate.99	PEAK3	-2	0	pearson	1	Ttest_pvalue	Coefficient_of_eigenassay	SVD_pCMs_only3CT	NoPrepr	SVD	14060	RCT-Tx7_D_and_T400	F	RCT
Drug	D_and_T400_RCT	RCT	Cell_line.Tx7_D_and_T400	Plate.99	PEAR1	-2	-0.67429688778431	pearson	1	Ttest_pvalue	Coefficient_of_eigenassay	SVD_pCMs_only3CT	NoPrepr	SVD	2142	RCT-Tx7_D_and_T400	F	RCT
Drug	D_and_T400_RCT	RCT	Cell_line.Tx7_D_and_T400	Plate.99	PEBP1	-2	0.429428495404307	pearson	1	Ttest_pvalue	Coefficient_of_eigenassay	SVD_pCMs_only3CT	NoPrepr	SVD	4161	RCT-Tx7_D_and_T400	F	RCT
Drug	D_and_T400_RCT	RCT	Cell_line.Tx7_D_and_T400	Plate.99	PEBP4	-2	0	pearson	1	Ttest_pvalue	Coefficient_of_eigenassay	SVD_pCMs_only3CT	NoPrepr	SVD	14060	RCT-Tx7_D_and_T400	F	RCT
Drug	D_and_T400_RCT	RCT	Cell_line.Tx7_D_and_T400	Plate.99	PECAM1	-2	0	pearson	1	Ttest_pvalue	Coefficient_of_eigenassay	SVD_pCMs_only3CT	NoPrepr	SVD	14060	RCT-Tx7_D_and_T400	F	RCT
Drug	D_and_T400_RCT	RCT	Cell_line.Tx7_D_and_T400	Plate.99	PECR	-2	-0.00171730217630306	pearson	1	Ttest_pvalue	Coefficient_of_eigenassay	SVD_pCMs_only3CT	NoPrepr	SVD	12772	RCT-Tx7_D_and_T400	F	RCT
Drug	D_and_T400_RCT	RCT	Cell_line.Tx7_D_and_T400	Plate.99	PEF1	-2	1.02598951326814	pearson	1	Ttest_pvalue	Coefficient_of_eigenassay	SVD_pCMs_only3CT	NoPrepr	SVD	906	RCT-Tx7_D_and_T400	F	RCT
Drug	D_and_T400_RCT	RCT	Cell_line.Tx7_D_and_T400	Plate.99	PEG10	-2	0.00901995387352742	pearson	1	Ttest_pvalue	Coefficient_of_eigenassay	SVD_pCMs_only3CT	NoPrepr	SVD	12558	RCT-Tx7_D_and_T400	F	RCT
Drug	D_and_T400_RCT	RCT	Cell_line.Tx7_D_and_T400	Plate.99	PELI1	-2	-0.54245433046843	pearson	1	Ttest_pvalue	Coefficient_of_eigenassay	SVD_pCMs_only3CT	NoPrepr	SVD	3049	RCT-Tx7_D_and_T400	F	RCT
Drug	D_and_T400_RCT	RCT	Cell_line.Tx7_D_and_T400	Plate.99	PELI2	-2	-0.0563412697165902	pearson	1	Ttest_pvalue	Coefficient_of_eigenassay	SVD_pCMs_only3CT	NoPrepr	SVD	11109	RCT-Tx7_D_and_T400	F	RCT
Drug	D_and_T400_RCT	RCT	Cell_line.Tx7_D_and_T400	Plate.99	PELI3	-2	-0.103781835729333	pearson	1	Ttest_pvalue	Coefficient_of_eigenassay	SVD_pCMs_only3CT	NoPrepr	SVD	9830	RCT-Tx7_D_and_T400	F	RCT
Drug	D_and_T400_RCT	RCT	Cell_line.Tx7_D_and_T400	Plate.99	PELO	-2	0.10799980260061	pearson	1	Ttest_pvalue	Coefficient_of_eigenassay	SVD_pCMs_only3CT	NoPrepr	SVD	9735	RCT-Tx7_D_and_T400	F	RCT
Drug	D_and_T400_RCT	RCT	Cell_line.Tx7_D_and_T400	Plate.99	PELP1	-2	-0.096273216030222	pearson	1	Ttest_pvalue	Coefficient_of_eigenassay	SVD_pCMs_only3CT	NoPrepr	SVD	10039	RCT-Tx7_D_and_T400	F	RCT
Drug	D_and_T400_RCT	RCT	Cell_line.Tx7_D_and_T400	Plate.99	PEMT	-2	1.42146799151628	pearson	1	Ttest_pvalue	Coefficient_of_eigenassay	SVD_pCMs_only3CT	NoPrepr	SVD	352	RCT-Tx7_D_and_T400	F	RCT
Drug	D_and_T400_RCT	RCT	Cell_line.Tx7_D_and_T400	Plate.99	PENK	-2	0.13695978109026	pearson	1	Ttest_pvalue	Coefficient_of_eigenassay	SVD_pCMs_only3CT	NoPrepr	SVD	9013	RCT-Tx7_D_and_T400	F	RCT
Drug	D_and_T400_RCT	RCT	Cell_line.Tx7_D_and_T400	Plate.99	PEPD	-2	0.311846785932082	pearson	1	Ttest_pvalue	Coefficient_of_eigenassay	SVD_pCMs_only3CT	NoPrepr	SVD	5716	RCT-Tx7_D_and_T400	F	RCT
Drug	D_and_T400_RCT	RCT	Cell_line.Tx7_D_and_T400	Plate.99	PER1	-2	-0.00696679056728682	pearson	1	Ttest_pvalue	Coefficient_of_eigenassay	SVD_pCMs_only3CT	NoPrepr	SVD	12624	RCT-Tx7_D_and_T400	F	RCT
Drug	D_and_T400_RCT	RCT	Cell_line.Tx7_D_and_T400	Plate.99	PER2	-2	-0.561184555941725	pearson	1	Ttest_pvalue	Coefficient_of_eigenassay	SVD_pCMs_only3CT	NoPrepr	SVD	2900	RCT-Tx7_D_and_T400	F	RCT
Drug	D_and_T400_RCT	RCT	Cell_line.Tx7_D_and_T400	Plate.99	PER3	-2	-0.893308953654111	pearson	1	Ttest_pvalue	Coefficient_of_eigenassay	SVD_pCMs_only3CT	NoPrepr	SVD	1216	RCT-Tx7_D_and_T400	F	RCT
Drug	D_and_T400_RCT	RCT	Cell_line.Tx7_D_and_T400	Plate.99	PERP	-2	-0.161125194785782	pearson	1	Ttest_pvalue	Coefficient_of_eigenassay	SVD_pCMs_only3CT	NoPrepr	SVD	8467	RCT-Tx7_D_and_T400	F	RCT
Drug	D_and_T400_RCT	RCT	Cell_line.Tx7_D_and_T400	Plate.99	PES1	-2	-0.0246697078224571	pearson	1	Ttest_pvalue	Coefficient_of_eigenassay	SVD_pCMs_only3CT	NoPrepr	SVD	12042	RCT-Tx7_D_and_T400	F	RCT
Drug	D_and_T400_RCT	RCT	Cell_line.Tx7_D_and_T400	Plate.99	PET100	-2	0.965377227331058	pearson	1	Ttest_pvalue	Coefficient_of_eigenassay	SVD_pCMs_only3CT	NoPrepr	SVD	1039	RCT-Tx7_D_and_T400	F	RCT
Drug	D_and_T400_RCT	RCT	Cell_line.Tx7_D_and_T400	Plate.99	PET117	-2	0.130779934526172	pearson	1	Ttest_pvalue	Coefficient_of_eigenassay	SVD_pCMs_only3CT	NoPrepr	SVD	9187	RCT-Tx7_D_and_T400	F	RCT
Drug	D_and_T400_RCT	RCT	Cell_line.Tx7_D_and_T400	Plate.99	PEX1	-2	-0.522473277417027	pearson	1	Ttest_pvalue	Coefficient_of_eigenassay	SVD_pCMs_only3CT	NoPrepr	SVD	3217	RCT-Tx7_D_and_T400	F	RCT
Drug	D_and_T400_RCT	RCT	Cell_line.Tx7_D_and_T400	Plate.99	PEX10	-2	-0.1297567605482	pearson	1	Ttest_pvalue	Coefficient_of_eigenassay	SVD_pCMs_only3CT	NoPrepr	SVD	9215	RCT-Tx7_D_and_T400	F	RCT
Drug	D_and_T400_RCT	RCT	Cell_line.Tx7_D_and_T400	Plate.99	PEX11A	-2	-0.0828347401733988	pearson	1	Ttest_pvalue	Coefficient_of_eigenassay	SVD_pCMs_only3CT	NoPrepr	SVD	10389	RCT-Tx7_D_and_T400	F	RCT
Drug	D_and_T400_RCT	RCT	Cell_line.Tx7_D_and_T400	Plate.99	PEX11B	-2	0.17138340950334	pearson	1	Ttest_pvalue	Coefficient_of_eigenassay	SVD_pCMs_only3CT	NoPrepr	SVD	8227	RCT-Tx7_D_and_T400	F	RCT
Drug	D_and_T400_RCT	RCT	Cell_line.Tx7_D_and_T400	Plate.99	PEX11G	-2	0.53255041094258	pearson	1	Ttest_pvalue	Coefficient_of_eigenassay	SVD_pCMs_only3CT	NoPrepr	SVD	3116	RCT-Tx7_D_and_T400	F	RCT
Drug	D_and_T400_RCT	RCT	Cell_line.Tx7_D_and_T400	Plate.99	PEX12	-2	-0.354557319348392	pearson	1	Ttest_pvalue	Coefficient_of_eigenassay	SVD_pCMs_only3CT	NoPrepr	SVD	5076	RCT-Tx7_D_and_T400	F	RCT
Drug	D_and_T400_RCT	RCT	Cell_line.Tx7_D_and_T400	Plate.99	PEX13	-2	-0.284009169486917	pearson	1	Ttest_pvalue	Coefficient_of_eigenassay	SVD_pCMs_only3CT	NoPrepr	SVD	6151	RCT-Tx7_D_and_T400	F	RCT
Drug	D_and_T400_RCT	RCT	Cell_line.Tx7_D_and_T400	Plate.99	PEX14	-2	0.296479451291209	pearson	1	Ttest_pvalue	Coefficient_of_eigenassay	SVD_pCMs_only3CT	NoPrepr	SVD	5950	RCT-Tx7_D_and_T400	F	RCT
Drug	D_and_T400_RCT	RCT	Cell_line.Tx7_D_and_T400	Plate.99	PEX16	-2	0.64325402313135	pearson	1	Ttest_pvalue	Coefficient_of_eigenassay	SVD_pCMs_only3CT	NoPrepr	SVD	2333	RCT-Tx7_D_and_T400	F	RCT
Drug	D_and_T400_RCT	RCT	Cell_line.Tx7_D_and_T400	Plate.99	PEX19	-2	0.0608973602603291	pearson	1	Ttest_pvalue	Coefficient_of_eigenassay	SVD_pCMs_only3CT	NoPrepr	SVD	10968	RCT-Tx7_D_and_T400	F	RCT
Drug	D_and_T400_RCT	RCT	Cell_line.Tx7_D_and_T400	Plate.99	PEX2	-2	-0.258005643535322	pearson	1	Ttest_pvalue	Coefficient_of_eigenassay	SVD_pCMs_only3CT	NoPrepr	SVD	6579	RCT-Tx7_D_and_T400	F	RCT
Drug	D_and_T400_RCT	RCT	Cell_line.Tx7_D_and_T400	Plate.99	PEX26	-2	-0.136934141528884	pearson	1	Ttest_pvalue	Coefficient_of_eigenassay	SVD_pCMs_only3CT	NoPrepr	SVD	9016	RCT-Tx7_D_and_T400	F	RCT
Drug	D_and_T400_RCT	RCT	Cell_line.Tx7_D_and_T400	Plate.99	PEX3	-2	-0.62092786255302	pearson	1	Ttest_pvalue	Coefficient_of_eigenassay	SVD_pCMs_only3CT	NoPrepr	SVD	2478	RCT-Tx7_D_and_T400	F	RCT
Drug	D_and_T400_RCT	RCT	Cell_line.Tx7_D_and_T400	Plate.99	PEX5	-2	-0.288685718600479	pearson	1	Ttest_pvalue	Coefficient_of_eigenassay	SVD_pCMs_only3CT	NoPrepr	SVD	6075	RCT-Tx7_D_and_T400	F	RCT
Drug	D_and_T400_RCT	RCT	Cell_line.Tx7_D_and_T400	Plate.99	PEX5L	-2	-0.413987481285913	pearson	1	Ttest_pvalue	Coefficient_of_eigenassay	SVD_pCMs_only3CT	NoPrepr	SVD	4325	RCT-Tx7_D_and_T400	F	RCT
Drug	D_and_T400_RCT	RCT	Cell_line.Tx7_D_and_T400	Plate.99	PEX6	-2	0.419789611295835	pearson	1	Ttest_pvalue	Coefficient_of_eigenassay	SVD_pCMs_only3CT	NoPrepr	SVD	4247	RCT-Tx7_D_and_T400	F	RCT
Drug	D_and_T400_RCT	RCT	Cell_line.Tx7_D_and_T400	Plate.99	PEX7	-2	0.0192518219077493	pearson	1	Ttest_pvalue	Coefficient_of_eigenassay	SVD_pCMs_only3CT	NoPrepr	SVD	12240	RCT-Tx7_D_and_T400	F	RCT
Drug	D_and_T400_RCT	RCT	Cell_line.Tx7_D_and_T400	Plate.99	PFAS	-2	-0.606644222023849	pearson	1	Ttest_pvalue	Coefficient_of_eigenassay	SVD_pCMs_only3CT	NoPrepr	SVD	2581	RCT-Tx7_D_and_T400	F	RCT
Drug	D_and_T400_RCT	RCT	Cell_line.Tx7_D_and_T400	Plate.99	PFDN1	-2	0.620835988214452	pearson	1	Ttest_pvalue	Coefficient_of_eigenassay	SVD_pCMs_only3CT	NoPrepr	SVD	2480	RCT-Tx7_D_and_T400	F	RCT
Drug	D_and_T400_RCT	RCT	Cell_line.Tx7_D_and_T400	Plate.99	PFDN2	-2	0.16406894568009	pearson	1	Ttest_pvalue	Coefficient_of_eigenassay	SVD_pCMs_only3CT	NoPrepr	SVD	8393	RCT-Tx7_D_and_T400	F	RCT
Drug	D_and_T400_RCT	RCT	Cell_line.Tx7_D_and_T400	Plate.99	PFDN4	-2	-0.135533744216335	pearson	1	Ttest_pvalue	Coefficient_of_eigenassay	SVD_pCMs_only3CT	NoPrepr	SVD	9053	RCT-Tx7_D_and_T400	F	RCT
Drug	D_and_T400_RCT	RCT	Cell_line.Tx7_D_and_T400	Plate.99	PFDN5	-2	0.618366897672393	pearson	1	Ttest_pvalue	Coefficient_of_eigenassay	SVD_pCMs_only3CT	NoPrepr	SVD	2489	RCT-Tx7_D_and_T400	F	RCT
Drug	D_and_T400_RCT	RCT	Cell_line.Tx7_D_and_T400	Plate.99	PFKFB1	-2	0	pearson	1	Ttest_pvalue	Coefficient_of_eigenassay	SVD_pCMs_only3CT	NoPrepr	SVD	14060	RCT-Tx7_D_and_T400	F	RCT
Drug	D_and_T400_RCT	RCT	Cell_line.Tx7_D_and_T400	Plate.99	PFKFB2	-2	-1.24496907968786	pearson	1	Ttest_pvalue	Coefficient_of_eigenassay	SVD_pCMs_only3CT	NoPrepr	SVD	534	RCT-Tx7_D_and_T400	F	RCT
Drug	D_and_T400_RCT	RCT	Cell_line.Tx7_D_and_T400	Plate.99	PFKFB3	-2	-2.90075167182676	pearson	1	Ttest_pvalue	Coefficient_of_eigenassay	SVD_pCMs_only3CT	NoPrepr	SVD	41	RCT-Tx7_D_and_T400	F	RCT
Drug	D_and_T400_RCT	RCT	Cell_line.Tx7_D_and_T400	Plate.99	PFKFB4	-2	-3.06420151075111	pearson	1	Ttest_pvalue	Coefficient_of_eigenassay	SVD_pCMs_only3CT	NoPrepr	SVD	35	RCT-Tx7_D_and_T400	F	RCT
Drug	D_and_T400_RCT	RCT	Cell_line.Tx7_D_and_T400	Plate.99	PFKL	-2	-0.0660615074159349	pearson	1	Ttest_pvalue	Coefficient_of_eigenassay	SVD_pCMs_only3CT	NoPrepr	SVD	10834	RCT-Tx7_D_and_T400	F	RCT
Drug	D_and_T400_RCT	RCT	Cell_line.Tx7_D_and_T400	Plate.99	PFKM	-2	-0.36675626063669	pearson	1	Ttest_pvalue	Coefficient_of_eigenassay	SVD_pCMs_only3CT	NoPrepr	SVD	4901	RCT-Tx7_D_and_T400	F	RCT
Drug	D_and_T400_RCT	RCT	Cell_line.Tx7_D_and_T400	Plate.99	PFKP	-2	-0.913332753654897	pearson	1	Ttest_pvalue	Coefficient_of_eigenassay	SVD_pCMs_only3CT	NoPrepr	SVD	1167	RCT-Tx7_D_and_T400	F	RCT
Drug	D_and_T400_RCT	RCT	Cell_line.Tx7_D_and_T400	Plate.99	PFN1	-2	0.798921521665676	pearson	1	Ttest_pvalue	Coefficient_of_eigenassay	SVD_pCMs_only3CT	NoPrepr	SVD	1535	RCT-Tx7_D_and_T400	F	RCT
Drug	D_and_T400_RCT	RCT	Cell_line.Tx7_D_and_T400	Plate.99	PFN2	-2	-0.270068458810735	pearson	1	Ttest_pvalue	Coefficient_of_eigenassay	SVD_pCMs_only3CT	NoPrepr	SVD	6383	RCT-Tx7_D_and_T400	F	RCT
Drug	D_and_T400_RCT	RCT	Cell_line.Tx7_D_and_T400	Plate.99	PFN4	-2	-0.119044604151054	pearson	1	Ttest_pvalue	Coefficient_of_eigenassay	SVD_pCMs_only3CT	NoPrepr	SVD	9468	RCT-Tx7_D_and_T400	F	RCT
Drug	D_and_T400_RCT	RCT	Cell_line.Tx7_D_and_T400	Plate.99	PGAM1	-2	-0.487961363416206	pearson	1	Ttest_pvalue	Coefficient_of_eigenassay	SVD_pCMs_only3CT	NoPrepr	SVD	3553	RCT-Tx7_D_and_T400	F	RCT
Drug	D_and_T400_RCT	RCT	Cell_line.Tx7_D_and_T400	Plate.99	PGAM2	-2	1.20929806542201	pearson	1	Ttest_pvalue	Coefficient_of_eigenassay	SVD_pCMs_only3CT	NoPrepr	SVD	567	RCT-Tx7_D_and_T400	F	RCT
Drug	D_and_T400_RCT	RCT	Cell_line.Tx7_D_and_T400	Plate.99	PGAM5	-2	0.0709963531221462	pearson	1	Ttest_pvalue	Coefficient_of_eigenassay	SVD_pCMs_only3CT	NoPrepr	SVD	10699	RCT-Tx7_D_and_T400	F	RCT
Drug	D_and_T400_RCT	RCT	Cell_line.Tx7_D_and_T400	Plate.99	PGAP1	-2	-0.72799959992384	pearson	1	Ttest_pvalue	Coefficient_of_eigenassay	SVD_pCMs_only3CT	NoPrepr	SVD	1859	RCT-Tx7_D_and_T400	F	RCT
Drug	D_and_T400_RCT	RCT	Cell_line.Tx7_D_and_T400	Plate.99	PGAP2	-2	0.0260482984317787	pearson	1	Ttest_pvalue	Coefficient_of_eigenassay	SVD_pCMs_only3CT	NoPrepr	SVD	12006	RCT-Tx7_D_and_T400	F	RCT
Drug	D_and_T400_RCT	RCT	Cell_line.Tx7_D_and_T400	Plate.99	PGAP3	-2	0.201700192826822	pearson	1	Ttest_pvalue	Coefficient_of_eigenassay	SVD_pCMs_only3CT	NoPrepr	SVD	7612	RCT-Tx7_D_and_T400	F	RCT
Drug	D_and_T400_RCT	RCT	Cell_line.Tx7_D_and_T400	Plate.99	PGBD1	-2	0.175126130133316	pearson	1	Ttest_pvalue	Coefficient_of_eigenassay	SVD_pCMs_only3CT	NoPrepr	SVD	8154	RCT-Tx7_D_and_T400	F	RCT
Drug	D_and_T400_RCT	RCT	Cell_line.Tx7_D_and_T400	Plate.99	PGBD2	-2	0.136054182530543	pearson	1	Ttest_pvalue	Coefficient_of_eigenassay	SVD_pCMs_only3CT	NoPrepr	SVD	9038	RCT-Tx7_D_and_T400	F	RCT
Drug	D_and_T400_RCT	RCT	Cell_line.Tx7_D_and_T400	Plate.99	PGBD4	-2	0.0819988048874582	pearson	1	Ttest_pvalue	Coefficient_of_eigenassay	SVD_pCMs_only3CT	NoPrepr	SVD	10409	RCT-Tx7_D_and_T400	F	RCT
Drug	D_and_T400_RCT	RCT	Cell_line.Tx7_D_and_T400	Plate.99	PGBD5	-2	-0.342616974798417	pearson	1	Ttest_pvalue	Coefficient_of_eigenassay	SVD_pCMs_only3CT	NoPrepr	SVD	5237	RCT-Tx7_D_and_T400	F	RCT
Drug	D_and_T400_RCT	RCT	Cell_line.Tx7_D_and_T400	Plate.99	PGD	-2	0.134975654517701	pearson	1	Ttest_pvalue	Coefficient_of_eigenassay	SVD_pCMs_only3CT	NoPrepr	SVD	9061	RCT-Tx7_D_and_T400	F	RCT
Drug	D_and_T400_RCT	RCT	Cell_line.Tx7_D_and_T400	Plate.99	PGF	-2	0.0791320953295208	pearson	1	Ttest_pvalue	Coefficient_of_eigenassay	SVD_pCMs_only3CT	NoPrepr	SVD	10473	RCT-Tx7_D_and_T400	F	RCT
Drug	D_and_T400_RCT	RCT	Cell_line.Tx7_D_and_T400	Plate.99	PGGHG	-2	0.363332256269944	pearson	1	Ttest_pvalue	Coefficient_of_eigenassay	SVD_pCMs_only3CT	NoPrepr	SVD	4944	RCT-Tx7_D_and_T400	F	RCT
Drug	D_and_T400_RCT	RCT	Cell_line.Tx7_D_and_T400	Plate.99	PGGT1B	-2	-0.553406582124644	pearson	1	Ttest_pvalue	Coefficient_of_eigenassay	SVD_pCMs_only3CT	NoPrepr	SVD	2952	RCT-Tx7_D_and_T400	F	RCT
Drug	D_and_T400_RCT	RCT	Cell_line.Tx7_D_and_T400	Plate.99	PGK1	-2	-0.49954416255641	pearson	1	Ttest_pvalue	Coefficient_of_eigenassay	SVD_pCMs_only3CT	NoPrepr	SVD	3443	RCT-Tx7_D_and_T400	F	RCT
Drug	D_and_T400_RCT	RCT	Cell_line.Tx7_D_and_T400	Plate.99	PGLS	-2	2.0040761379148	pearson	1	Ttest_pvalue	Coefficient_of_eigenassay	SVD_pCMs_only3CT	NoPrepr	SVD	120	RCT-Tx7_D_and_T400	F	RCT
Drug	D_and_T400_RCT	RCT	Cell_line.Tx7_D_and_T400	Plate.99	PGLYRP1	-2	0	pearson	1	Ttest_pvalue	Coefficient_of_eigenassay	SVD_pCMs_only3CT	NoPrepr	SVD	14060	RCT-Tx7_D_and_T400	F	RCT
Drug	D_and_T400_RCT	RCT	Cell_line.Tx7_D_and_T400	Plate.99	PGM1	-2	-0.460104259715303	pearson	1	Ttest_pvalue	Coefficient_of_eigenassay	SVD_pCMs_only3CT	NoPrepr	SVD	3824	RCT-Tx7_D_and_T400	F	RCT
Drug	D_and_T400_RCT	RCT	Cell_line.Tx7_D_and_T400	Plate.99	PGM2	-2	-0.138897600204106	pearson	1	Ttest_pvalue	Coefficient_of_eigenassay	SVD_pCMs_only3CT	NoPrepr	SVD	8966	RCT-Tx7_D_and_T400	F	RCT
Drug	D_and_T400_RCT	RCT	Cell_line.Tx7_D_and_T400	Plate.99	PGM2L1	-2	-0.345294592380516	pearson	1	Ttest_pvalue	Coefficient_of_eigenassay	SVD_pCMs_only3CT	NoPrepr	SVD	5205	RCT-Tx7_D_and_T400	F	RCT
Drug	D_and_T400_RCT	RCT	Cell_line.Tx7_D_and_T400	Plate.99	PGM3	-2	-0.376762616860063	pearson	1	Ttest_pvalue	Coefficient_of_eigenassay	SVD_pCMs_only3CT	NoPrepr	SVD	4778	RCT-Tx7_D_and_T400	F	RCT
Drug	D_and_T400_RCT	RCT	Cell_line.Tx7_D_and_T400	Plate.99	PGM5	-2	0.162940410450588	pearson	1	Ttest_pvalue	Coefficient_of_eigenassay	SVD_pCMs_only3CT	NoPrepr	SVD	8423	RCT-Tx7_D_and_T400	F	RCT
Drug	D_and_T400_RCT	RCT	Cell_line.Tx7_D_and_T400	Plate.99	PGP	-2	1.02806098206411	pearson	1	Ttest_pvalue	Coefficient_of_eigenassay	SVD_pCMs_only3CT	NoPrepr	SVD	903	RCT-Tx7_D_and_T400	F	RCT
Drug	D_and_T400_RCT	RCT	Cell_line.Tx7_D_and_T400	Plate.99	PGPEP1	-2	0.440860725831971	pearson	1	Ttest_pvalue	Coefficient_of_eigenassay	SVD_pCMs_only3CT	NoPrepr	SVD	4039	RCT-Tx7_D_and_T400	F	RCT
Drug	D_and_T400_RCT	RCT	Cell_line.Tx7_D_and_T400	Plate.99	PGR	-2	0	pearson	1	Ttest_pvalue	Coefficient_of_eigenassay	SVD_pCMs_only3CT	NoPrepr	SVD	14060	RCT-Tx7_D_and_T400	F	RCT
Drug	D_and_T400_RCT	RCT	Cell_line.Tx7_D_and_T400	Plate.99	PGRMC1	-2	-0.266180492892306	pearson	1	Ttest_pvalue	Coefficient_of_eigenassay	SVD_pCMs_only3CT	NoPrepr	SVD	6455	RCT-Tx7_D_and_T400	F	RCT
Drug	D_and_T400_RCT	RCT	Cell_line.Tx7_D_and_T400	Plate.99	PGRMC2	-2	0.0908769783763321	pearson	1	Ttest_pvalue	Coefficient_of_eigenassay	SVD_pCMs_only3CT	NoPrepr	SVD	10190	RCT-Tx7_D_and_T400	F	RCT
Drug	D_and_T400_RCT	RCT	Cell_line.Tx7_D_and_T400	Plate.99	PGS1	-2	-0.334181168040477	pearson	1	Ttest_pvalue	Coefficient_of_eigenassay	SVD_pCMs_only3CT	NoPrepr	SVD	5350	RCT-Tx7_D_and_T400	F	RCT
Drug	D_and_T400_RCT	RCT	Cell_line.Tx7_D_and_T400	Plate.99	PHACTR1	-2	-0.455006413628974	pearson	1	Ttest_pvalue	Coefficient_of_eigenassay	SVD_pCMs_only3CT	NoPrepr	SVD	3889	RCT-Tx7_D_and_T400	F	RCT
Drug	D_and_T400_RCT	RCT	Cell_line.Tx7_D_and_T400	Plate.99	PHACTR2	-2	-0.312877648470507	pearson	1	Ttest_pvalue	Coefficient_of_eigenassay	SVD_pCMs_only3CT	NoPrepr	SVD	5700	RCT-Tx7_D_and_T400	F	RCT
Drug	D_and_T400_RCT	RCT	Cell_line.Tx7_D_and_T400	Plate.99	PHACTR3	-2	-0.131181077034464	pearson	1	Ttest_pvalue	Coefficient_of_eigenassay	SVD_pCMs_only3CT	NoPrepr	SVD	9171	RCT-Tx7_D_and_T400	F	RCT
Drug	D_and_T400_RCT	RCT	Cell_line.Tx7_D_and_T400	Plate.99	PHACTR4	-2	-0.0455776932887803	pearson	1	Ttest_pvalue	Coefficient_of_eigenassay	SVD_pCMs_only3CT	NoPrepr	SVD	11432	RCT-Tx7_D_and_T400	F	RCT
Drug	D_and_T400_RCT	RCT	Cell_line.Tx7_D_and_T400	Plate.99	PHAX	-2	-0.1344358913584	pearson	1	Ttest_pvalue	Coefficient_of_eigenassay	SVD_pCMs_only3CT	NoPrepr	SVD	9077	RCT-Tx7_D_and_T400	F	RCT
Drug	D_and_T400_RCT	RCT	Cell_line.Tx7_D_and_T400	Plate.99	PHB	-2	1.01173149450607	pearson	1	Ttest_pvalue	Coefficient_of_eigenassay	SVD_pCMs_only3CT	NoPrepr	SVD	935	RCT-Tx7_D_and_T400	F	RCT
Drug	D_and_T400_RCT	RCT	Cell_line.Tx7_D_and_T400	Plate.99	PHB2	-2	0.599308502306967	pearson	1	Ttest_pvalue	Coefficient_of_eigenassay	SVD_pCMs_only3CT	NoPrepr	SVD	2637	RCT-Tx7_D_and_T400	F	RCT
Drug	D_and_T400_RCT	RCT	Cell_line.Tx7_D_and_T400	Plate.99	PHC1	-2	-1.05990745428385	pearson	1	Ttest_pvalue	Coefficient_of_eigenassay	SVD_pCMs_only3CT	NoPrepr	SVD	834	RCT-Tx7_D_and_T400	F	RCT
Drug	D_and_T400_RCT	RCT	Cell_line.Tx7_D_and_T400	Plate.99	PHC2	-2	0.820847240816115	pearson	1	Ttest_pvalue	Coefficient_of_eigenassay	SVD_pCMs_only3CT	NoPrepr	SVD	1450	RCT-Tx7_D_and_T400	F	RCT
Drug	D_and_T400_RCT	RCT	Cell_line.Tx7_D_and_T400	Plate.99	PHC3	-2	-0.687064198351336	pearson	1	Ttest_pvalue	Coefficient_of_eigenassay	SVD_pCMs_only3CT	NoPrepr	SVD	2076	RCT-Tx7_D_and_T400	F	RCT
Drug	D_and_T400_RCT	RCT	Cell_line.Tx7_D_and_T400	Plate.99	PHETA1	-2	0.274935160012342	pearson	1	Ttest_pvalue	Coefficient_of_eigenassay	SVD_pCMs_only3CT	NoPrepr	SVD	6305	RCT-Tx7_D_and_T400	F	RCT
Drug	D_and_T400_RCT	RCT	Cell_line.Tx7_D_and_T400	Plate.99	PHEX	-2	0	pearson	1	Ttest_pvalue	Coefficient_of_eigenassay	SVD_pCMs_only3CT	NoPrepr	SVD	14060	RCT-Tx7_D_and_T400	F	RCT
Drug	D_and_T400_RCT	RCT	Cell_line.Tx7_D_and_T400	Plate.99	PHF1	-2	0.235214085407229	pearson	1	Ttest_pvalue	Coefficient_of_eigenassay	SVD_pCMs_only3CT	NoPrepr	SVD	6979	RCT-Tx7_D_and_T400	F	RCT
Drug	D_and_T400_RCT	RCT	Cell_line.Tx7_D_and_T400	Plate.99	PHF10	-2	-0.853753245887709	pearson	1	Ttest_pvalue	Coefficient_of_eigenassay	SVD_pCMs_only3CT	NoPrepr	SVD	1343	RCT-Tx7_D_and_T400	F	RCT
Drug	D_and_T400_RCT	RCT	Cell_line.Tx7_D_and_T400	Plate.99	PHF11	-2	0	pearson	1	Ttest_pvalue	Coefficient_of_eigenassay	SVD_pCMs_only3CT	NoPrepr	SVD	14060	RCT-Tx7_D_and_T400	F	RCT
Drug	D_and_T400_RCT	RCT	Cell_line.Tx7_D_and_T400	Plate.99	PHF12	-2	-0.168207455122479	pearson	1	Ttest_pvalue	Coefficient_of_eigenassay	SVD_pCMs_only3CT	NoPrepr	SVD	8306	RCT-Tx7_D_and_T400	F	RCT
Drug	D_and_T400_RCT	RCT	Cell_line.Tx7_D_and_T400	Plate.99	PHF13	-2	-0.357881459153177	pearson	1	Ttest_pvalue	Coefficient_of_eigenassay	SVD_pCMs_only3CT	NoPrepr	SVD	5027	RCT-Tx7_D_and_T400	F	RCT
Drug	D_and_T400_RCT	RCT	Cell_line.Tx7_D_and_T400	Plate.99	PHF14	-2	0.628603714770984	pearson	1	Ttest_pvalue	Coefficient_of_eigenassay	SVD_pCMs_only3CT	NoPrepr	SVD	2431	RCT-Tx7_D_and_T400	F	RCT
Drug	D_and_T400_RCT	RCT	Cell_line.Tx7_D_and_T400	Plate.99	PHF19	-2	0.482408672067476	pearson	1	Ttest_pvalue	Coefficient_of_eigenassay	SVD_pCMs_only3CT	NoPrepr	SVD	3616	RCT-Tx7_D_and_T400	F	RCT
Drug	D_and_T400_RCT	RCT	Cell_line.Tx7_D_and_T400	Plate.99	PHF2	-2	-0.866411186169749	pearson	1	Ttest_pvalue	Coefficient_of_eigenassay	SVD_pCMs_only3CT	NoPrepr	SVD	1301	RCT-Tx7_D_and_T400	F	RCT
Drug	D_and_T400_RCT	RCT	Cell_line.Tx7_D_and_T400	Plate.99	PHF20	-2	-0.143254317177508	pearson	1	Ttest_pvalue	Coefficient_of_eigenassay	SVD_pCMs_only3CT	NoPrepr	SVD	8859	RCT-Tx7_D_and_T400	F	RCT
Drug	D_and_T400_RCT	RCT	Cell_line.Tx7_D_and_T400	Plate.99	PHF20L1	-2	-0.0521495216299276	pearson	1	Ttest_pvalue	Coefficient_of_eigenassay	SVD_pCMs_only3CT	NoPrepr	SVD	11225	RCT-Tx7_D_and_T400	F	RCT
Drug	D_and_T400_RCT	RCT	Cell_line.Tx7_D_and_T400	Plate.99	PHF21A	-2	-0.0655005517405809	pearson	1	Ttest_pvalue	Coefficient_of_eigenassay	SVD_pCMs_only3CT	NoPrepr	SVD	10848	RCT-Tx7_D_and_T400	F	RCT
Drug	D_and_T400_RCT	RCT	Cell_line.Tx7_D_and_T400	Plate.99	PHF21B	-2	-0.294346650804669	pearson	1	Ttest_pvalue	Coefficient_of_eigenassay	SVD_pCMs_only3CT	NoPrepr	SVD	6000	RCT-Tx7_D_and_T400	F	RCT
Drug	D_and_T400_RCT	RCT	Cell_line.Tx7_D_and_T400	Plate.99	PHF23	-2	0.144629974002863	pearson	1	Ttest_pvalue	Coefficient_of_eigenassay	SVD_pCMs_only3CT	NoPrepr	SVD	8824	RCT-Tx7_D_and_T400	F	RCT
Drug	D_and_T400_RCT	RCT	Cell_line.Tx7_D_and_T400	Plate.99	PHF24	-2	-0.0673683271166619	pearson	1	Ttest_pvalue	Coefficient_of_eigenassay	SVD_pCMs_only3CT	NoPrepr	SVD	10790	RCT-Tx7_D_and_T400	F	RCT
Drug	D_and_T400_RCT	RCT	Cell_line.Tx7_D_and_T400	Plate.99	PHF3	-2	0.504738928270896	pearson	1	Ttest_pvalue	Coefficient_of_eigenassay	SVD_pCMs_only3CT	NoPrepr	SVD	3380	RCT-Tx7_D_and_T400	F	RCT
Drug	D_and_T400_RCT	RCT	Cell_line.Tx7_D_and_T400	Plate.99	PHF5A	-2	0	pearson	1	Ttest_pvalue	Coefficient_of_eigenassay	SVD_pCMs_only3CT	NoPrepr	SVD	14060	RCT-Tx7_D_and_T400	F	RCT
Drug	D_and_T400_RCT	RCT	Cell_line.Tx7_D_and_T400	Plate.99	PHF6	-2	-0.560880051770094	pearson	1	Ttest_pvalue	Coefficient_of_eigenassay	SVD_pCMs_only3CT	NoPrepr	SVD	2903	RCT-Tx7_D_and_T400	F	RCT
Drug	D_and_T400_RCT	RCT	Cell_line.Tx7_D_and_T400	Plate.99	PHF7	-2	-0.169654465417998	pearson	1	Ttest_pvalue	Coefficient_of_eigenassay	SVD_pCMs_only3CT	NoPrepr	SVD	8272	RCT-Tx7_D_and_T400	F	RCT
Drug	D_and_T400_RCT	RCT	Cell_line.Tx7_D_and_T400	Plate.99	PHF8	-2	-0.267668205865608	pearson	1	Ttest_pvalue	Coefficient_of_eigenassay	SVD_pCMs_only3CT	NoPrepr	SVD	6427	RCT-Tx7_D_and_T400	F	RCT
Drug	D_and_T400_RCT	RCT	Cell_line.Tx7_D_and_T400	Plate.99	PHGDH	-2	0.0481071317377651	pearson	1	Ttest_pvalue	Coefficient_of_eigenassay	SVD_pCMs_only3CT	NoPrepr	SVD	11353	RCT-Tx7_D_and_T400	F	RCT
Drug	D_and_T400_RCT	RCT	Cell_line.Tx7_D_and_T400	Plate.99	PHIP	-2	-0.0119013215214948	pearson	1	Ttest_pvalue	Coefficient_of_eigenassay	SVD_pCMs_only3CT	NoPrepr	SVD	12459	RCT-Tx7_D_and_T400	F	RCT
Drug	D_and_T400_RCT	RCT	Cell_line.Tx7_D_and_T400	Plate.99	PHKA1	-2	-0.250496233067021	pearson	1	Ttest_pvalue	Coefficient_of_eigenassay	SVD_pCMs_only3CT	NoPrepr	SVD	6703	RCT-Tx7_D_and_T400	F	RCT
Drug	D_and_T400_RCT	RCT	Cell_line.Tx7_D_and_T400	Plate.99	PHKA2	-2	0.253178245568206	pearson	1	Ttest_pvalue	Coefficient_of_eigenassay	SVD_pCMs_only3CT	NoPrepr	SVD	6660	RCT-Tx7_D_and_T400	F	RCT
Drug	D_and_T400_RCT	RCT	Cell_line.Tx7_D_and_T400	Plate.99	PHKB	-2	0.0387280576468411	pearson	1	Ttest_pvalue	Coefficient_of_eigenassay	SVD_pCMs_only3CT	NoPrepr	SVD	11640	RCT-Tx7_D_and_T400	F	RCT
Drug	D_and_T400_RCT	RCT	Cell_line.Tx7_D_and_T400	Plate.99	PHKG1	-2	0.858847330946025	pearson	1	Ttest_pvalue	Coefficient_of_eigenassay	SVD_pCMs_only3CT	NoPrepr	SVD	1326	RCT-Tx7_D_and_T400	F	RCT
Drug	D_and_T400_RCT	RCT	Cell_line.Tx7_D_and_T400	Plate.99	PHKG2	-2	0.646289060448112	pearson	1	Ttest_pvalue	Coefficient_of_eigenassay	SVD_pCMs_only3CT	NoPrepr	SVD	2310	RCT-Tx7_D_and_T400	F	RCT
Drug	D_and_T400_RCT	RCT	Cell_line.Tx7_D_and_T400	Plate.99	PHLDA1	-2	-0.43955379596082	pearson	1	Ttest_pvalue	Coefficient_of_eigenassay	SVD_pCMs_only3CT	NoPrepr	SVD	4052	RCT-Tx7_D_and_T400	F	RCT
Drug	D_and_T400_RCT	RCT	Cell_line.Tx7_D_and_T400	Plate.99	PHLDA3	-2	1.32611744916002	pearson	1	Ttest_pvalue	Coefficient_of_eigenassay	SVD_pCMs_only3CT	NoPrepr	SVD	445	RCT-Tx7_D_and_T400	F	RCT
Drug	D_and_T400_RCT	RCT	Cell_line.Tx7_D_and_T400	Plate.99	PHLDB1	-2	0.275329915460935	pearson	1	Ttest_pvalue	Coefficient_of_eigenassay	SVD_pCMs_only3CT	NoPrepr	SVD	6300	RCT-Tx7_D_and_T400	F	RCT
Drug	D_and_T400_RCT	RCT	Cell_line.Tx7_D_and_T400	Plate.99	PHLDB2	-2	-0.94064763904661	pearson	1	Ttest_pvalue	Coefficient_of_eigenassay	SVD_pCMs_only3CT	NoPrepr	SVD	1080	RCT-Tx7_D_and_T400	F	RCT
Drug	D_and_T400_RCT	RCT	Cell_line.Tx7_D_and_T400	Plate.99	PHLDB3	-2	0.556468649688085	pearson	1	Ttest_pvalue	Coefficient_of_eigenassay	SVD_pCMs_only3CT	NoPrepr	SVD	2932	RCT-Tx7_D_and_T400	F	RCT
Drug	D_and_T400_RCT	RCT	Cell_line.Tx7_D_and_T400	Plate.99	PHLPP1	-2	-0.0279970005526643	pearson	1	Ttest_pvalue	Coefficient_of_eigenassay	SVD_pCMs_only3CT	NoPrepr	SVD	11951	RCT-Tx7_D_and_T400	F	RCT
Drug	D_and_T400_RCT	RCT	Cell_line.Tx7_D_and_T400	Plate.99	PHLPP2	-2	-0.378403728201407	pearson	1	Ttest_pvalue	Coefficient_of_eigenassay	SVD_pCMs_only3CT	NoPrepr	SVD	4762	RCT-Tx7_D_and_T400	F	RCT
Drug	D_and_T400_RCT	RCT	Cell_line.Tx7_D_and_T400	Plate.99	PHOSPHO2	-2	0.0366545891351318	pearson	1	Ttest_pvalue	Coefficient_of_eigenassay	SVD_pCMs_only3CT	NoPrepr	SVD	11697	RCT-Tx7_D_and_T400	F	RCT
Drug	D_and_T400_RCT	RCT	Cell_line.Tx7_D_and_T400	Plate.99	PHOX2A	-2	0	pearson	1	Ttest_pvalue	Coefficient_of_eigenassay	SVD_pCMs_only3CT	NoPrepr	SVD	14060	RCT-Tx7_D_and_T400	F	RCT
Drug	D_and_T400_RCT	RCT	Cell_line.Tx7_D_and_T400	Plate.99	PHOX2B	-2	0	pearson	1	Ttest_pvalue	Coefficient_of_eigenassay	SVD_pCMs_only3CT	NoPrepr	SVD	14060	RCT-Tx7_D_and_T400	F	RCT
Drug	D_and_T400_RCT	RCT	Cell_line.Tx7_D_and_T400	Plate.99	PHPT1	-2	0.765088177187486	pearson	1	Ttest_pvalue	Coefficient_of_eigenassay	SVD_pCMs_only3CT	NoPrepr	SVD	1682	RCT-Tx7_D_and_T400	F	RCT
Drug	D_and_T400_RCT	RCT	Cell_line.Tx7_D_and_T400	Plate.99	PHRF1	-2	-0.104870285838152	pearson	1	Ttest_pvalue	Coefficient_of_eigenassay	SVD_pCMs_only3CT	NoPrepr	SVD	9811	RCT-Tx7_D_and_T400	F	RCT
Drug	D_and_T400_RCT	RCT	Cell_line.Tx7_D_and_T400	Plate.99	PHTF1	-2	0.0149472425463009	pearson	1	Ttest_pvalue	Coefficient_of_eigenassay	SVD_pCMs_only3CT	NoPrepr	SVD	12367	RCT-Tx7_D_and_T400	F	RCT
Drug	D_and_T400_RCT	RCT	Cell_line.Tx7_D_and_T400	Plate.99	PHTF2	-2	-0.34775905643383	pearson	1	Ttest_pvalue	Coefficient_of_eigenassay	SVD_pCMs_only3CT	NoPrepr	SVD	5179	RCT-Tx7_D_and_T400	F	RCT
Drug	D_and_T400_RCT	RCT	Cell_line.Tx7_D_and_T400	Plate.99	PHYH	-2	0	pearson	1	Ttest_pvalue	Coefficient_of_eigenassay	SVD_pCMs_only3CT	NoPrepr	SVD	14060	RCT-Tx7_D_and_T400	F	RCT
Drug	D_and_T400_RCT	RCT	Cell_line.Tx7_D_and_T400	Plate.99	PHYHD1	-2	1.33557763620166	pearson	1	Ttest_pvalue	Coefficient_of_eigenassay	SVD_pCMs_only3CT	NoPrepr	SVD	431	RCT-Tx7_D_and_T400	F	RCT
Drug	D_and_T400_RCT	RCT	Cell_line.Tx7_D_and_T400	Plate.99	PHYHIP	-2	0.53817960105874	pearson	1	Ttest_pvalue	Coefficient_of_eigenassay	SVD_pCMs_only3CT	NoPrepr	SVD	3077	RCT-Tx7_D_and_T400	F	RCT
Drug	D_and_T400_RCT	RCT	Cell_line.Tx7_D_and_T400	Plate.99	PHYHIPL	-2	0	pearson	1	Ttest_pvalue	Coefficient_of_eigenassay	SVD_pCMs_only3CT	NoPrepr	SVD	14060	RCT-Tx7_D_and_T400	F	RCT
Drug	D_and_T400_RCT	RCT	Cell_line.Tx7_D_and_T400	Plate.99	PHYKPL	-2	-0.0917272484057432	pearson	1	Ttest_pvalue	Coefficient_of_eigenassay	SVD_pCMs_only3CT	NoPrepr	SVD	10169	RCT-Tx7_D_and_T400	F	RCT
Drug	D_and_T400_RCT	RCT	Cell_line.Tx7_D_and_T400	Plate.99	PI15	-2	0	pearson	1	Ttest_pvalue	Coefficient_of_eigenassay	SVD_pCMs_only3CT	NoPrepr	SVD	14060	RCT-Tx7_D_and_T400	F	RCT
Drug	D_and_T400_RCT	RCT	Cell_line.Tx7_D_and_T400	Plate.99	PI16	-2	0	pearson	1	Ttest_pvalue	Coefficient_of_eigenassay	SVD_pCMs_only3CT	NoPrepr	SVD	14060	RCT-Tx7_D_and_T400	F	RCT
Drug	D_and_T400_RCT	RCT	Cell_line.Tx7_D_and_T400	Plate.99	PI4K2A	-2	0.0382439597210595	pearson	1	Ttest_pvalue	Coefficient_of_eigenassay	SVD_pCMs_only3CT	NoPrepr	SVD	11653	RCT-Tx7_D_and_T400	F	RCT
Drug	D_and_T400_RCT	RCT	Cell_line.Tx7_D_and_T400	Plate.99	PI4K2B	-2	-0.0225087470503026	pearson	1	Ttest_pvalue	Coefficient_of_eigenassay	SVD_pCMs_only3CT	NoPrepr	SVD	12118	RCT-Tx7_D_and_T400	F	RCT
Drug	D_and_T400_RCT	RCT	Cell_line.Tx7_D_and_T400	Plate.99	PI4KA	-2	-0.205500766108198	pearson	1	Ttest_pvalue	Coefficient_of_eigenassay	SVD_pCMs_only3CT	NoPrepr	SVD	7541	RCT-Tx7_D_and_T400	F	RCT
Drug	D_and_T400_RCT	RCT	Cell_line.Tx7_D_and_T400	Plate.99	PI4KB	-2	0.194625918879249	pearson	1	Ttest_pvalue	Coefficient_of_eigenassay	SVD_pCMs_only3CT	NoPrepr	SVD	7753	RCT-Tx7_D_and_T400	F	RCT
Drug	D_and_T400_RCT	RCT	Cell_line.Tx7_D_and_T400	Plate.99	PIANP	-2	0.911006863665497	pearson	1	Ttest_pvalue	Coefficient_of_eigenassay	SVD_pCMs_only3CT	NoPrepr	SVD	1172	RCT-Tx7_D_and_T400	F	RCT
Drug	D_and_T400_RCT	RCT	Cell_line.Tx7_D_and_T400	Plate.99	PIAS1	-2	-0.311452514471763	pearson	1	Ttest_pvalue	Coefficient_of_eigenassay	SVD_pCMs_only3CT	NoPrepr	SVD	5720	RCT-Tx7_D_and_T400	F	RCT
Drug	D_and_T400_RCT	RCT	Cell_line.Tx7_D_and_T400	Plate.99	PIAS2	-2	-0.28921250083909	pearson	1	Ttest_pvalue	Coefficient_of_eigenassay	SVD_pCMs_only3CT	NoPrepr	SVD	6067	RCT-Tx7_D_and_T400	F	RCT
Drug	D_and_T400_RCT	RCT	Cell_line.Tx7_D_and_T400	Plate.99	PIAS3	-2	-0.573770630613245	pearson	1	Ttest_pvalue	Coefficient_of_eigenassay	SVD_pCMs_only3CT	NoPrepr	SVD	2815	RCT-Tx7_D_and_T400	F	RCT
Drug	D_and_T400_RCT	RCT	Cell_line.Tx7_D_and_T400	Plate.99	PIAS4	-2	-0.00422929351870742	pearson	1	Ttest_pvalue	Coefficient_of_eigenassay	SVD_pCMs_only3CT	NoPrepr	SVD	12716	RCT-Tx7_D_and_T400	F	RCT
Drug	D_and_T400_RCT	RCT	Cell_line.Tx7_D_and_T400	Plate.99	PIBF1	-2	-0.248870201578157	pearson	1	Ttest_pvalue	Coefficient_of_eigenassay	SVD_pCMs_only3CT	NoPrepr	SVD	6735	RCT-Tx7_D_and_T400	F	RCT
Drug	D_and_T400_RCT	RCT	Cell_line.Tx7_D_and_T400	Plate.99	PICALM	-2	-0.500067101334358	pearson	1	Ttest_pvalue	Coefficient_of_eigenassay	SVD_pCMs_only3CT	NoPrepr	SVD	3433	RCT-Tx7_D_and_T400	F	RCT
Drug	D_and_T400_RCT	RCT	Cell_line.Tx7_D_and_T400	Plate.99	PICK1	-2	0.458173521660322	pearson	1	Ttest_pvalue	Coefficient_of_eigenassay	SVD_pCMs_only3CT	NoPrepr	SVD	3856	RCT-Tx7_D_and_T400	F	RCT
Drug	D_and_T400_RCT	RCT	Cell_line.Tx7_D_and_T400	Plate.99	PID1	-2	-0.442771196876331	pearson	1	Ttest_pvalue	Coefficient_of_eigenassay	SVD_pCMs_only3CT	NoPrepr	SVD	4015	RCT-Tx7_D_and_T400	F	RCT
Drug	D_and_T400_RCT	RCT	Cell_line.Tx7_D_and_T400	Plate.99	PIDD1	-2	0.103552097702825	pearson	1	Ttest_pvalue	Coefficient_of_eigenassay	SVD_pCMs_only3CT	NoPrepr	SVD	9837	RCT-Tx7_D_and_T400	F	RCT
Drug	D_and_T400_RCT	RCT	Cell_line.Tx7_D_and_T400	Plate.99	PIEZO1	-2	-0.444803792128982	pearson	1	Ttest_pvalue	Coefficient_of_eigenassay	SVD_pCMs_only3CT	NoPrepr	SVD	3995	RCT-Tx7_D_and_T400	F	RCT
Drug	D_and_T400_RCT	RCT	Cell_line.Tx7_D_and_T400	Plate.99	PIEZO2	-2	-0.594196377276876	pearson	1	Ttest_pvalue	Coefficient_of_eigenassay	SVD_pCMs_only3CT	NoPrepr	SVD	2665	RCT-Tx7_D_and_T400	F	RCT
Drug	D_and_T400_RCT	RCT	Cell_line.Tx7_D_and_T400	Plate.99	PIF1	-2	1.3510638377363	pearson	1	Ttest_pvalue	Coefficient_of_eigenassay	SVD_pCMs_only3CT	NoPrepr	SVD	413	RCT-Tx7_D_and_T400	F	RCT
Drug	D_and_T400_RCT	RCT	Cell_line.Tx7_D_and_T400	Plate.99	PIFO	-2	0.538299752937687	pearson	1	Ttest_pvalue	Coefficient_of_eigenassay	SVD_pCMs_only3CT	NoPrepr	SVD	3076	RCT-Tx7_D_and_T400	F	RCT
Drug	D_and_T400_RCT	RCT	Cell_line.Tx7_D_and_T400	Plate.99	PIGA	-2	-0.537700781151334	pearson	1	Ttest_pvalue	Coefficient_of_eigenassay	SVD_pCMs_only3CT	NoPrepr	SVD	3082	RCT-Tx7_D_and_T400	F	RCT
Drug	D_and_T400_RCT	RCT	Cell_line.Tx7_D_and_T400	Plate.99	PIGB	-2	-0.242568869324518	pearson	1	Ttest_pvalue	Coefficient_of_eigenassay	SVD_pCMs_only3CT	NoPrepr	SVD	6848	RCT-Tx7_D_and_T400	F	RCT
Drug	D_and_T400_RCT	RCT	Cell_line.Tx7_D_and_T400	Plate.99	PIGBOS1	-2	0.61133302040353	pearson	1	Ttest_pvalue	Coefficient_of_eigenassay	SVD_pCMs_only3CT	NoPrepr	SVD	2546	RCT-Tx7_D_and_T400	F	RCT
Drug	D_and_T400_RCT	RCT	Cell_line.Tx7_D_and_T400	Plate.99	PIGC	-2	0.141605152864021	pearson	1	Ttest_pvalue	Coefficient_of_eigenassay	SVD_pCMs_only3CT	NoPrepr	SVD	8894	RCT-Tx7_D_and_T400	F	RCT
Drug	D_and_T400_RCT	RCT	Cell_line.Tx7_D_and_T400	Plate.99	PIGF	-2	-0.1177634213847	pearson	1	Ttest_pvalue	Coefficient_of_eigenassay	SVD_pCMs_only3CT	NoPrepr	SVD	9495	RCT-Tx7_D_and_T400	F	RCT
Drug	D_and_T400_RCT	RCT	Cell_line.Tx7_D_and_T400	Plate.99	PIGG	-2	-0.510600211507079	pearson	1	Ttest_pvalue	Coefficient_of_eigenassay	SVD_pCMs_only3CT	NoPrepr	SVD	3330	RCT-Tx7_D_and_T400	F	RCT
Drug	D_and_T400_RCT	RCT	Cell_line.Tx7_D_and_T400	Plate.99	PIGH	-2	-0.0289410891817094	pearson	1	Ttest_pvalue	Coefficient_of_eigenassay	SVD_pCMs_only3CT	NoPrepr	SVD	11920	RCT-Tx7_D_and_T400	F	RCT
Drug	D_and_T400_RCT	RCT	Cell_line.Tx7_D_and_T400	Plate.99	PIGK	-2	-0.802496201341549	pearson	1	Ttest_pvalue	Coefficient_of_eigenassay	SVD_pCMs_only3CT	NoPrepr	SVD	1519	RCT-Tx7_D_and_T400	F	RCT
Drug	D_and_T400_RCT	RCT	Cell_line.Tx7_D_and_T400	Plate.99	PIGL	-2	-0.366864136530749	pearson	1	Ttest_pvalue	Coefficient_of_eigenassay	SVD_pCMs_only3CT	NoPrepr	SVD	4899	RCT-Tx7_D_and_T400	F	RCT
Drug	D_and_T400_RCT	RCT	Cell_line.Tx7_D_and_T400	Plate.99	PIGM	-2	0.0935021237478794	pearson	1	Ttest_pvalue	Coefficient_of_eigenassay	SVD_pCMs_only3CT	NoPrepr	SVD	10127	RCT-Tx7_D_and_T400	F	RCT
Drug	D_and_T400_RCT	RCT	Cell_line.Tx7_D_and_T400	Plate.99	PIGN	-2	-0.280781131352742	pearson	1	Ttest_pvalue	Coefficient_of_eigenassay	SVD_pCMs_only3CT	NoPrepr	SVD	6214	RCT-Tx7_D_and_T400	F	RCT
Drug	D_and_T400_RCT	RCT	Cell_line.Tx7_D_and_T400	Plate.99	PIGO	-2	-0.56883535898842	pearson	1	Ttest_pvalue	Coefficient_of_eigenassay	SVD_pCMs_only3CT	NoPrepr	SVD	2844	RCT-Tx7_D_and_T400	F	RCT
Drug	D_and_T400_RCT	RCT	Cell_line.Tx7_D_and_T400	Plate.99	PIGP	-2	0.138413225557178	pearson	1	Ttest_pvalue	Coefficient_of_eigenassay	SVD_pCMs_only3CT	NoPrepr	SVD	8976	RCT-Tx7_D_and_T400	F	RCT
Drug	D_and_T400_RCT	RCT	Cell_line.Tx7_D_and_T400	Plate.99	PIGQ	-2	0.568081464333566	pearson	1	Ttest_pvalue	Coefficient_of_eigenassay	SVD_pCMs_only3CT	NoPrepr	SVD	2852	RCT-Tx7_D_and_T400	F	RCT
Drug	D_and_T400_RCT	RCT	Cell_line.Tx7_D_and_T400	Plate.99	PIGS	-2	-0.0903236573938681	pearson	1	Ttest_pvalue	Coefficient_of_eigenassay	SVD_pCMs_only3CT	NoPrepr	SVD	10201	RCT-Tx7_D_and_T400	F	RCT
Drug	D_and_T400_RCT	RCT	Cell_line.Tx7_D_and_T400	Plate.99	PIGT	-2	0.262390693253493	pearson	1	Ttest_pvalue	Coefficient_of_eigenassay	SVD_pCMs_only3CT	NoPrepr	SVD	6509	RCT-Tx7_D_and_T400	F	RCT
Drug	D_and_T400_RCT	RCT	Cell_line.Tx7_D_and_T400	Plate.99	PIGU	-2	0.610607876149387	pearson	1	Ttest_pvalue	Coefficient_of_eigenassay	SVD_pCMs_only3CT	NoPrepr	SVD	2552	RCT-Tx7_D_and_T400	F	RCT
Drug	D_and_T400_RCT	RCT	Cell_line.Tx7_D_and_T400	Plate.99	PIGV	-2	-0.0827851892520284	pearson	1	Ttest_pvalue	Coefficient_of_eigenassay	SVD_pCMs_only3CT	NoPrepr	SVD	10392	RCT-Tx7_D_and_T400	F	RCT
Drug	D_and_T400_RCT	RCT	Cell_line.Tx7_D_and_T400	Plate.99	PIGX	-2	-0.057518402542874	pearson	1	Ttest_pvalue	Coefficient_of_eigenassay	SVD_pCMs_only3CT	NoPrepr	SVD	11077	RCT-Tx7_D_and_T400	F	RCT
Drug	D_and_T400_RCT	RCT	Cell_line.Tx7_D_and_T400	Plate.99	PIGZ	-2	-0.0470353099157798	pearson	1	Ttest_pvalue	Coefficient_of_eigenassay	SVD_pCMs_only3CT	NoPrepr	SVD	11391	RCT-Tx7_D_and_T400	F	RCT
Drug	D_and_T400_RCT	RCT	Cell_line.Tx7_D_and_T400	Plate.99	PIH1D1	-2	0.466024735497685	pearson	1	Ttest_pvalue	Coefficient_of_eigenassay	SVD_pCMs_only3CT	NoPrepr	SVD	3767	RCT-Tx7_D_and_T400	F	RCT
Drug	D_and_T400_RCT	RCT	Cell_line.Tx7_D_and_T400	Plate.99	PIH1D2	-2	-0.154206765911035	pearson	1	Ttest_pvalue	Coefficient_of_eigenassay	SVD_pCMs_only3CT	NoPrepr	SVD	8610	RCT-Tx7_D_and_T400	F	RCT
Drug	D_and_T400_RCT	RCT	Cell_line.Tx7_D_and_T400	Plate.99	PIK3AP1	-2	0.461733302830452	pearson	1	Ttest_pvalue	Coefficient_of_eigenassay	SVD_pCMs_only3CT	NoPrepr	SVD	3807	RCT-Tx7_D_and_T400	F	RCT
Drug	D_and_T400_RCT	RCT	Cell_line.Tx7_D_and_T400	Plate.99	PIK3C2A	-2	-1.25265266801433	pearson	1	Ttest_pvalue	Coefficient_of_eigenassay	SVD_pCMs_only3CT	NoPrepr	SVD	523	RCT-Tx7_D_and_T400	F	RCT
Drug	D_and_T400_RCT	RCT	Cell_line.Tx7_D_and_T400	Plate.99	PIK3C2B	-2	-0.319573049874029	pearson	1	Ttest_pvalue	Coefficient_of_eigenassay	SVD_pCMs_only3CT	NoPrepr	SVD	5590	RCT-Tx7_D_and_T400	F	RCT
Drug	D_and_T400_RCT	RCT	Cell_line.Tx7_D_and_T400	Plate.99	PIK3C2G	-2	0	pearson	1	Ttest_pvalue	Coefficient_of_eigenassay	SVD_pCMs_only3CT	NoPrepr	SVD	14060	RCT-Tx7_D_and_T400	F	RCT
Drug	D_and_T400_RCT	RCT	Cell_line.Tx7_D_and_T400	Plate.99	PIK3C3	-2	0.132632447886936	pearson	1	Ttest_pvalue	Coefficient_of_eigenassay	SVD_pCMs_only3CT	NoPrepr	SVD	9132	RCT-Tx7_D_and_T400	F	RCT
Drug	D_and_T400_RCT	RCT	Cell_line.Tx7_D_and_T400	Plate.99	PIK3CA	-2	-0.815926965274739	pearson	1	Ttest_pvalue	Coefficient_of_eigenassay	SVD_pCMs_only3CT	NoPrepr	SVD	1468	RCT-Tx7_D_and_T400	F	RCT
Drug	D_and_T400_RCT	RCT	Cell_line.Tx7_D_and_T400	Plate.99	PIK3CB	-2	-0.686164515151494	pearson	1	Ttest_pvalue	Coefficient_of_eigenassay	SVD_pCMs_only3CT	NoPrepr	SVD	2081	RCT-Tx7_D_and_T400	F	RCT
Drug	D_and_T400_RCT	RCT	Cell_line.Tx7_D_and_T400	Plate.99	PIK3CD	-2	-0.136103588857598	pearson	1	Ttest_pvalue	Coefficient_of_eigenassay	SVD_pCMs_only3CT	NoPrepr	SVD	9035	RCT-Tx7_D_and_T400	F	RCT
Drug	D_and_T400_RCT	RCT	Cell_line.Tx7_D_and_T400	Plate.99	PIK3CG	-2	0	pearson	1	Ttest_pvalue	Coefficient_of_eigenassay	SVD_pCMs_only3CT	NoPrepr	SVD	14060	RCT-Tx7_D_and_T400	F	RCT
Drug	D_and_T400_RCT	RCT	Cell_line.Tx7_D_and_T400	Plate.99	PIK3IP1	-2	0.315743366959894	pearson	1	Ttest_pvalue	Coefficient_of_eigenassay	SVD_pCMs_only3CT	NoPrepr	SVD	5652	RCT-Tx7_D_and_T400	F	RCT
Drug	D_and_T400_RCT	RCT	Cell_line.Tx7_D_and_T400	Plate.99	PIK3R1	-2	-0.239626229359443	pearson	1	Ttest_pvalue	Coefficient_of_eigenassay	SVD_pCMs_only3CT	NoPrepr	SVD	6891	RCT-Tx7_D_and_T400	F	RCT
Drug	D_and_T400_RCT	RCT	Cell_line.Tx7_D_and_T400	Plate.99	PIK3R2	-2	-0.0144712321100288	pearson	1	Ttest_pvalue	Coefficient_of_eigenassay	SVD_pCMs_only3CT	NoPrepr	SVD	12384	RCT-Tx7_D_and_T400	F	RCT
Drug	D_and_T400_RCT	RCT	Cell_line.Tx7_D_and_T400	Plate.99	PIK3R3	-2	0.316893770529612	pearson	1	Ttest_pvalue	Coefficient_of_eigenassay	SVD_pCMs_only3CT	NoPrepr	SVD	5627	RCT-Tx7_D_and_T400	F	RCT
Drug	D_and_T400_RCT	RCT	Cell_line.Tx7_D_and_T400	Plate.99	PIK3R4	-2	-0.302909019779709	pearson	1	Ttest_pvalue	Coefficient_of_eigenassay	SVD_pCMs_only3CT	NoPrepr	SVD	5842	RCT-Tx7_D_and_T400	F	RCT
Drug	D_and_T400_RCT	RCT	Cell_line.Tx7_D_and_T400	Plate.99	PIKFYVE	-2	-0.586181451061365	pearson	1	Ttest_pvalue	Coefficient_of_eigenassay	SVD_pCMs_only3CT	NoPrepr	SVD	2726	RCT-Tx7_D_and_T400	F	RCT
Drug	D_and_T400_RCT	RCT	Cell_line.Tx7_D_and_T400	Plate.99	PILRA	-2	0.773619480641275	pearson	1	Ttest_pvalue	Coefficient_of_eigenassay	SVD_pCMs_only3CT	NoPrepr	SVD	1648	RCT-Tx7_D_and_T400	F	RCT
Drug	D_and_T400_RCT	RCT	Cell_line.Tx7_D_and_T400	Plate.99	PILRB	-2	0.124889643212793	pearson	1	Ttest_pvalue	Coefficient_of_eigenassay	SVD_pCMs_only3CT	NoPrepr	SVD	9334	RCT-Tx7_D_and_T400	F	RCT
Drug	D_and_T400_RCT	RCT	Cell_line.Tx7_D_and_T400	Plate.99	PIM1	-2	0.0296463697991933	pearson	1	Ttest_pvalue	Coefficient_of_eigenassay	SVD_pCMs_only3CT	NoPrepr	SVD	11895	RCT-Tx7_D_and_T400	F	RCT
Drug	D_and_T400_RCT	RCT	Cell_line.Tx7_D_and_T400	Plate.99	PIM2	-2	-0.0367294457523904	pearson	1	Ttest_pvalue	Coefficient_of_eigenassay	SVD_pCMs_only3CT	NoPrepr	SVD	11695	RCT-Tx7_D_and_T400	F	RCT
Drug	D_and_T400_RCT	RCT	Cell_line.Tx7_D_and_T400	Plate.99	PIM3	-2	0.0130303240823169	pearson	1	Ttest_pvalue	Coefficient_of_eigenassay	SVD_pCMs_only3CT	NoPrepr	SVD	12421	RCT-Tx7_D_and_T400	F	RCT
Drug	D_and_T400_RCT	RCT	Cell_line.Tx7_D_and_T400	Plate.99	PIMREG	-2	0	pearson	1	Ttest_pvalue	Coefficient_of_eigenassay	SVD_pCMs_only3CT	NoPrepr	SVD	14060	RCT-Tx7_D_and_T400	F	RCT
Drug	D_and_T400_RCT	RCT	Cell_line.Tx7_D_and_T400	Plate.99	PIN1	-2	1.2979557094822	pearson	1	Ttest_pvalue	Coefficient_of_eigenassay	SVD_pCMs_only3CT	NoPrepr	SVD	476	RCT-Tx7_D_and_T400	F	RCT
Drug	D_and_T400_RCT	RCT	Cell_line.Tx7_D_and_T400	Plate.99	PIN4	-2	0.247764026656907	pearson	1	Ttest_pvalue	Coefficient_of_eigenassay	SVD_pCMs_only3CT	NoPrepr	SVD	6762	RCT-Tx7_D_and_T400	F	RCT
Drug	D_and_T400_RCT	RCT	Cell_line.Tx7_D_and_T400	Plate.99	PINK1	-2	-0.340404621150735	pearson	1	Ttest_pvalue	Coefficient_of_eigenassay	SVD_pCMs_only3CT	NoPrepr	SVD	5273	RCT-Tx7_D_and_T400	F	RCT
Drug	D_and_T400_RCT	RCT	Cell_line.Tx7_D_and_T400	Plate.99	PINLYP	-2	0.434109489736758	pearson	1	Ttest_pvalue	Coefficient_of_eigenassay	SVD_pCMs_only3CT	NoPrepr	SVD	4115	RCT-Tx7_D_and_T400	F	RCT
Drug	D_and_T400_RCT	RCT	Cell_line.Tx7_D_and_T400	Plate.99	PINX1	-2	0.0613590263799979	pearson	1	Ttest_pvalue	Coefficient_of_eigenassay	SVD_pCMs_only3CT	NoPrepr	SVD	10955	RCT-Tx7_D_and_T400	F	RCT
Drug	D_and_T400_RCT	RCT	Cell_line.Tx7_D_and_T400	Plate.99	PIP4K2A	-2	0.111330455674155	pearson	1	Ttest_pvalue	Coefficient_of_eigenassay	SVD_pCMs_only3CT	NoPrepr	SVD	9643	RCT-Tx7_D_and_T400	F	RCT
Drug	D_and_T400_RCT	RCT	Cell_line.Tx7_D_and_T400	Plate.99	PIP4K2B	-2	0	pearson	1	Ttest_pvalue	Coefficient_of_eigenassay	SVD_pCMs_only3CT	NoPrepr	SVD	14060	RCT-Tx7_D_and_T400	F	RCT
Drug	D_and_T400_RCT	RCT	Cell_line.Tx7_D_and_T400	Plate.99	PIP4K2C	-2	-0.38273783590818	pearson	1	Ttest_pvalue	Coefficient_of_eigenassay	SVD_pCMs_only3CT	NoPrepr	SVD	4703	RCT-Tx7_D_and_T400	F	RCT
Drug	D_and_T400_RCT	RCT	Cell_line.Tx7_D_and_T400	Plate.99	PIP4P1	-2	0.494367538673349	pearson	1	Ttest_pvalue	Coefficient_of_eigenassay	SVD_pCMs_only3CT	NoPrepr	SVD	3491	RCT-Tx7_D_and_T400	F	RCT
Drug	D_and_T400_RCT	RCT	Cell_line.Tx7_D_and_T400	Plate.99	PIP4P2	-2	-1.11210548564264	pearson	1	Ttest_pvalue	Coefficient_of_eigenassay	SVD_pCMs_only3CT	NoPrepr	SVD	724	RCT-Tx7_D_and_T400	F	RCT
Drug	D_and_T400_RCT	RCT	Cell_line.Tx7_D_and_T400	Plate.99	PIP5K1A	-2	-0.227041221406792	pearson	1	Ttest_pvalue	Coefficient_of_eigenassay	SVD_pCMs_only3CT	NoPrepr	SVD	7115	RCT-Tx7_D_and_T400	F	RCT
Drug	D_and_T400_RCT	RCT	Cell_line.Tx7_D_and_T400	Plate.99	PIP5K1B	-2	-0.74859309318296	pearson	1	Ttest_pvalue	Coefficient_of_eigenassay	SVD_pCMs_only3CT	NoPrepr	SVD	1759	RCT-Tx7_D_and_T400	F	RCT
Drug	D_and_T400_RCT	RCT	Cell_line.Tx7_D_and_T400	Plate.99	PIP5K1C	-2	0.393020023515718	pearson	1	Ttest_pvalue	Coefficient_of_eigenassay	SVD_pCMs_only3CT	NoPrepr	SVD	4561	RCT-Tx7_D_and_T400	F	RCT
Drug	D_and_T400_RCT	RCT	Cell_line.Tx7_D_and_T400	Plate.99	PIP5KL1	-2	0	pearson	1	Ttest_pvalue	Coefficient_of_eigenassay	SVD_pCMs_only3CT	NoPrepr	SVD	14060	RCT-Tx7_D_and_T400	F	RCT
Drug	D_and_T400_RCT	RCT	Cell_line.Tx7_D_and_T400	Plate.99	PIPOX	-2	0.0589272718387622	pearson	1	Ttest_pvalue	Coefficient_of_eigenassay	SVD_pCMs_only3CT	NoPrepr	SVD	11026	RCT-Tx7_D_and_T400	F	RCT
Drug	D_and_T400_RCT	RCT	Cell_line.Tx7_D_and_T400	Plate.99	PIR	-2	0.141448717647185	pearson	1	Ttest_pvalue	Coefficient_of_eigenassay	SVD_pCMs_only3CT	NoPrepr	SVD	8899	RCT-Tx7_D_and_T400	F	RCT
Drug	D_and_T400_RCT	RCT	Cell_line.Tx7_D_and_T400	Plate.99	PIRT	-2	0	pearson	1	Ttest_pvalue	Coefficient_of_eigenassay	SVD_pCMs_only3CT	NoPrepr	SVD	14060	RCT-Tx7_D_and_T400	F	RCT
Drug	D_and_T400_RCT	RCT	Cell_line.Tx7_D_and_T400	Plate.99	PISD	-2	0.0536369479114791	pearson	1	Ttest_pvalue	Coefficient_of_eigenassay	SVD_pCMs_only3CT	NoPrepr	SVD	11179	RCT-Tx7_D_and_T400	F	RCT
Drug	D_and_T400_RCT	RCT	Cell_line.Tx7_D_and_T400	Plate.99	PITHD1	-2	0.136276316701315	pearson	1	Ttest_pvalue	Coefficient_of_eigenassay	SVD_pCMs_only3CT	NoPrepr	SVD	9034	RCT-Tx7_D_and_T400	F	RCT
Drug	D_and_T400_RCT	RCT	Cell_line.Tx7_D_and_T400	Plate.99	PITPNA	-2	-0.168579487458343	pearson	1	Ttest_pvalue	Coefficient_of_eigenassay	SVD_pCMs_only3CT	NoPrepr	SVD	8300	RCT-Tx7_D_and_T400	F	RCT
Drug	D_and_T400_RCT	RCT	Cell_line.Tx7_D_and_T400	Plate.99	PITPNB	-2	-0.132656255455643	pearson	1	Ttest_pvalue	Coefficient_of_eigenassay	SVD_pCMs_only3CT	NoPrepr	SVD	9131	RCT-Tx7_D_and_T400	F	RCT
Drug	D_and_T400_RCT	RCT	Cell_line.Tx7_D_and_T400	Plate.99	PITPNC1	-2	0.363466769483872	pearson	1	Ttest_pvalue	Coefficient_of_eigenassay	SVD_pCMs_only3CT	NoPrepr	SVD	4941	RCT-Tx7_D_and_T400	F	RCT
Drug	D_and_T400_RCT	RCT	Cell_line.Tx7_D_and_T400	Plate.99	PITPNM1	-2	0.233270193288744	pearson	1	Ttest_pvalue	Coefficient_of_eigenassay	SVD_pCMs_only3CT	NoPrepr	SVD	7015	RCT-Tx7_D_and_T400	F	RCT
Drug	D_and_T400_RCT	RCT	Cell_line.Tx7_D_and_T400	Plate.99	PITPNM2	-2	0	pearson	1	Ttest_pvalue	Coefficient_of_eigenassay	SVD_pCMs_only3CT	NoPrepr	SVD	14060	RCT-Tx7_D_and_T400	F	RCT
Drug	D_and_T400_RCT	RCT	Cell_line.Tx7_D_and_T400	Plate.99	PITPNM3	-2	-0.692711655046377	pearson	1	Ttest_pvalue	Coefficient_of_eigenassay	SVD_pCMs_only3CT	NoPrepr	SVD	2044	RCT-Tx7_D_and_T400	F	RCT
Drug	D_and_T400_RCT	RCT	Cell_line.Tx7_D_and_T400	Plate.99	PITRM1	-2	0.147706248311517	pearson	1	Ttest_pvalue	Coefficient_of_eigenassay	SVD_pCMs_only3CT	NoPrepr	SVD	8752	RCT-Tx7_D_and_T400	F	RCT
Drug	D_and_T400_RCT	RCT	Cell_line.Tx7_D_and_T400	Plate.99	PITX1	-2	0	pearson	1	Ttest_pvalue	Coefficient_of_eigenassay	SVD_pCMs_only3CT	NoPrepr	SVD	14060	RCT-Tx7_D_and_T400	F	RCT
Drug	D_and_T400_RCT	RCT	Cell_line.Tx7_D_and_T400	Plate.99	PITX2	-2	-1.08258273375269	pearson	1	Ttest_pvalue	Coefficient_of_eigenassay	SVD_pCMs_only3CT	NoPrepr	SVD	787	RCT-Tx7_D_and_T400	F	RCT
Drug	D_and_T400_RCT	RCT	Cell_line.Tx7_D_and_T400	Plate.99	PITX3	-2	0	pearson	1	Ttest_pvalue	Coefficient_of_eigenassay	SVD_pCMs_only3CT	NoPrepr	SVD	14060	RCT-Tx7_D_and_T400	F	RCT
Drug	D_and_T400_RCT	RCT	Cell_line.Tx7_D_and_T400	Plate.99	PIWIL2	-2	-0.000999186172095259	pearson	1	Ttest_pvalue	Coefficient_of_eigenassay	SVD_pCMs_only3CT	NoPrepr	SVD	12782	RCT-Tx7_D_and_T400	F	RCT
Drug	D_and_T400_RCT	RCT	Cell_line.Tx7_D_and_T400	Plate.99	PIWIL3	-2	0	pearson	1	Ttest_pvalue	Coefficient_of_eigenassay	SVD_pCMs_only3CT	NoPrepr	SVD	14060	RCT-Tx7_D_and_T400	F	RCT
Drug	D_and_T400_RCT	RCT	Cell_line.Tx7_D_and_T400	Plate.99	PIWIL4	-2	-0.0417913909714778	pearson	1	Ttest_pvalue	Coefficient_of_eigenassay	SVD_pCMs_only3CT	NoPrepr	SVD	11556	RCT-Tx7_D_and_T400	F	RCT
Drug	D_and_T400_RCT	RCT	Cell_line.Tx7_D_and_T400	Plate.99	PJA1	-2	-0.198920564400903	pearson	1	Ttest_pvalue	Coefficient_of_eigenassay	SVD_pCMs_only3CT	NoPrepr	SVD	7661	RCT-Tx7_D_and_T400	F	RCT
Drug	D_and_T400_RCT	RCT	Cell_line.Tx7_D_and_T400	Plate.99	PJA2	-2	-0.176791438239456	pearson	1	Ttest_pvalue	Coefficient_of_eigenassay	SVD_pCMs_only3CT	NoPrepr	SVD	8113	RCT-Tx7_D_and_T400	F	RCT
Drug	D_and_T400_RCT	RCT	Cell_line.Tx7_D_and_T400	Plate.99	PJVK	-2	0.250534979909613	pearson	1	Ttest_pvalue	Coefficient_of_eigenassay	SVD_pCMs_only3CT	NoPrepr	SVD	6701	RCT-Tx7_D_and_T400	F	RCT
Drug	D_and_T400_RCT	RCT	Cell_line.Tx7_D_and_T400	Plate.99	PKD1	-2	0.23663974955916	pearson	1	Ttest_pvalue	Coefficient_of_eigenassay	SVD_pCMs_only3CT	NoPrepr	SVD	6948	RCT-Tx7_D_and_T400	F	RCT
Drug	D_and_T400_RCT	RCT	Cell_line.Tx7_D_and_T400	Plate.99	PKD1L1	-2	-0.323652961962915	pearson	1	Ttest_pvalue	Coefficient_of_eigenassay	SVD_pCMs_only3CT	NoPrepr	SVD	5523	RCT-Tx7_D_and_T400	F	RCT
Drug	D_and_T400_RCT	RCT	Cell_line.Tx7_D_and_T400	Plate.99	PKD1L2	-2	0	pearson	1	Ttest_pvalue	Coefficient_of_eigenassay	SVD_pCMs_only3CT	NoPrepr	SVD	14060	RCT-Tx7_D_and_T400	F	RCT
Drug	D_and_T400_RCT	RCT	Cell_line.Tx7_D_and_T400	Plate.99	PKD1L3	-2	0	pearson	1	Ttest_pvalue	Coefficient_of_eigenassay	SVD_pCMs_only3CT	NoPrepr	SVD	14060	RCT-Tx7_D_and_T400	F	RCT
Drug	D_and_T400_RCT	RCT	Cell_line.Tx7_D_and_T400	Plate.99	PKD2	-2	-0.329274143566238	pearson	1	Ttest_pvalue	Coefficient_of_eigenassay	SVD_pCMs_only3CT	NoPrepr	SVD	5433	RCT-Tx7_D_and_T400	F	RCT
Drug	D_and_T400_RCT	RCT	Cell_line.Tx7_D_and_T400	Plate.99	PKD2L2	-2	0	pearson	1	Ttest_pvalue	Coefficient_of_eigenassay	SVD_pCMs_only3CT	NoPrepr	SVD	14060	RCT-Tx7_D_and_T400	F	RCT
Drug	D_and_T400_RCT	RCT	Cell_line.Tx7_D_and_T400	Plate.99	PKDCC	-2	0.172989306915293	pearson	1	Ttest_pvalue	Coefficient_of_eigenassay	SVD_pCMs_only3CT	NoPrepr	SVD	8188	RCT-Tx7_D_and_T400	F	RCT
Drug	D_and_T400_RCT	RCT	Cell_line.Tx7_D_and_T400	Plate.99	PKDREJ	-2	0.136020024507376	pearson	1	Ttest_pvalue	Coefficient_of_eigenassay	SVD_pCMs_only3CT	NoPrepr	SVD	9039	RCT-Tx7_D_and_T400	F	RCT
Drug	D_and_T400_RCT	RCT	Cell_line.Tx7_D_and_T400	Plate.99	PKHD1L1	-2	0.00194013211702573	pearson	1	Ttest_pvalue	Coefficient_of_eigenassay	SVD_pCMs_only3CT	NoPrepr	SVD	12764	RCT-Tx7_D_and_T400	F	RCT
Drug	D_and_T400_RCT	RCT	Cell_line.Tx7_D_and_T400	Plate.99	PKIA	-2	-0.141174634429804	pearson	1	Ttest_pvalue	Coefficient_of_eigenassay	SVD_pCMs_only3CT	NoPrepr	SVD	8903	RCT-Tx7_D_and_T400	F	RCT
Drug	D_and_T400_RCT	RCT	Cell_line.Tx7_D_and_T400	Plate.99	PKIB	-2	-0.466198536399995	pearson	1	Ttest_pvalue	Coefficient_of_eigenassay	SVD_pCMs_only3CT	NoPrepr	SVD	3763	RCT-Tx7_D_and_T400	F	RCT
Drug	D_and_T400_RCT	RCT	Cell_line.Tx7_D_and_T400	Plate.99	PKIG	-2	0.74729278408283	pearson	1	Ttest_pvalue	Coefficient_of_eigenassay	SVD_pCMs_only3CT	NoPrepr	SVD	1765	RCT-Tx7_D_and_T400	F	RCT
Drug	D_and_T400_RCT	RCT	Cell_line.Tx7_D_and_T400	Plate.99	PKM	-2	-0.887683246810464	pearson	1	Ttest_pvalue	Coefficient_of_eigenassay	SVD_pCMs_only3CT	NoPrepr	SVD	1235	RCT-Tx7_D_and_T400	F	RCT
Drug	D_and_T400_RCT	RCT	Cell_line.Tx7_D_and_T400	Plate.99	PKMYT1	-2	0.0729395324452531	pearson	1	Ttest_pvalue	Coefficient_of_eigenassay	SVD_pCMs_only3CT	NoPrepr	SVD	10652	RCT-Tx7_D_and_T400	F	RCT
Drug	D_and_T400_RCT	RCT	Cell_line.Tx7_D_and_T400	Plate.99	PKN1	-2	0.068616528022184	pearson	1	Ttest_pvalue	Coefficient_of_eigenassay	SVD_pCMs_only3CT	NoPrepr	SVD	10754	RCT-Tx7_D_and_T400	F	RCT
Drug	D_and_T400_RCT	RCT	Cell_line.Tx7_D_and_T400	Plate.99	PKN2	-2	-0.583759882239108	pearson	1	Ttest_pvalue	Coefficient_of_eigenassay	SVD_pCMs_only3CT	NoPrepr	SVD	2740	RCT-Tx7_D_and_T400	F	RCT
Drug	D_and_T400_RCT	RCT	Cell_line.Tx7_D_and_T400	Plate.99	PKN3	-2	0.198838545320292	pearson	1	Ttest_pvalue	Coefficient_of_eigenassay	SVD_pCMs_only3CT	NoPrepr	SVD	7664	RCT-Tx7_D_and_T400	F	RCT
Drug	D_and_T400_RCT	RCT	Cell_line.Tx7_D_and_T400	Plate.99	PKNOX1	-2	0.0619268328003443	pearson	1	Ttest_pvalue	Coefficient_of_eigenassay	SVD_pCMs_only3CT	NoPrepr	SVD	10943	RCT-Tx7_D_and_T400	F	RCT
Drug	D_and_T400_RCT	RCT	Cell_line.Tx7_D_and_T400	Plate.99	PKNOX2	-2	0.238288709047167	pearson	1	Ttest_pvalue	Coefficient_of_eigenassay	SVD_pCMs_only3CT	NoPrepr	SVD	6913	RCT-Tx7_D_and_T400	F	RCT
Drug	D_and_T400_RCT	RCT	Cell_line.Tx7_D_and_T400	Plate.99	PKP2	-2	-0.898310692261203	pearson	1	Ttest_pvalue	Coefficient_of_eigenassay	SVD_pCMs_only3CT	NoPrepr	SVD	1205	RCT-Tx7_D_and_T400	F	RCT
Drug	D_and_T400_RCT	RCT	Cell_line.Tx7_D_and_T400	Plate.99	PKP4	-2	0.0966856505456559	pearson	1	Ttest_pvalue	Coefficient_of_eigenassay	SVD_pCMs_only3CT	NoPrepr	SVD	10025	RCT-Tx7_D_and_T400	F	RCT
Drug	D_and_T400_RCT	RCT	Cell_line.Tx7_D_and_T400	Plate.99	PLA1A	-2	0	pearson	1	Ttest_pvalue	Coefficient_of_eigenassay	SVD_pCMs_only3CT	NoPrepr	SVD	14060	RCT-Tx7_D_and_T400	F	RCT
Drug	D_and_T400_RCT	RCT	Cell_line.Tx7_D_and_T400	Plate.99	PLA2G12A	-2	-0.150285477805675	pearson	1	Ttest_pvalue	Coefficient_of_eigenassay	SVD_pCMs_only3CT	NoPrepr	SVD	8693	RCT-Tx7_D_and_T400	F	RCT
Drug	D_and_T400_RCT	RCT	Cell_line.Tx7_D_and_T400	Plate.99	PLA2G15	-2	1.17791041811429	pearson	1	Ttest_pvalue	Coefficient_of_eigenassay	SVD_pCMs_only3CT	NoPrepr	SVD	613	RCT-Tx7_D_and_T400	F	RCT
Drug	D_and_T400_RCT	RCT	Cell_line.Tx7_D_and_T400	Plate.99	PLA2G16	-2	0.0949891957520569	pearson	1	Ttest_pvalue	Coefficient_of_eigenassay	SVD_pCMs_only3CT	NoPrepr	SVD	10085	RCT-Tx7_D_and_T400	F	RCT
Drug	D_and_T400_RCT	RCT	Cell_line.Tx7_D_and_T400	Plate.99	PLA2G3	-2	0	pearson	1	Ttest_pvalue	Coefficient_of_eigenassay	SVD_pCMs_only3CT	NoPrepr	SVD	14060	RCT-Tx7_D_and_T400	F	RCT
Drug	D_and_T400_RCT	RCT	Cell_line.Tx7_D_and_T400	Plate.99	PLA2G4A	-2	-0.68587066570553	pearson	1	Ttest_pvalue	Coefficient_of_eigenassay	SVD_pCMs_only3CT	NoPrepr	SVD	2086	RCT-Tx7_D_and_T400	F	RCT
Drug	D_and_T400_RCT	RCT	Cell_line.Tx7_D_and_T400	Plate.99	PLA2G4B	-2	0	pearson	1	Ttest_pvalue	Coefficient_of_eigenassay	SVD_pCMs_only3CT	NoPrepr	SVD	14060	RCT-Tx7_D_and_T400	F	RCT
Drug	D_and_T400_RCT	RCT	Cell_line.Tx7_D_and_T400	Plate.99	PLA2G4C	-2	-0.00806278814897511	pearson	1	Ttest_pvalue	Coefficient_of_eigenassay	SVD_pCMs_only3CT	NoPrepr	SVD	12582	RCT-Tx7_D_and_T400	F	RCT
Drug	D_and_T400_RCT	RCT	Cell_line.Tx7_D_and_T400	Plate.99	PLA2G6	-2	0.565155569968164	pearson	1	Ttest_pvalue	Coefficient_of_eigenassay	SVD_pCMs_only3CT	NoPrepr	SVD	2877	RCT-Tx7_D_and_T400	F	RCT
Drug	D_and_T400_RCT	RCT	Cell_line.Tx7_D_and_T400	Plate.99	PLA2R1	-2	-0.499993521477885	pearson	1	Ttest_pvalue	Coefficient_of_eigenassay	SVD_pCMs_only3CT	NoPrepr	SVD	3435	RCT-Tx7_D_and_T400	F	RCT
Drug	D_and_T400_RCT	RCT	Cell_line.Tx7_D_and_T400	Plate.99	PLAA	-2	0.444380582038072	pearson	1	Ttest_pvalue	Coefficient_of_eigenassay	SVD_pCMs_only3CT	NoPrepr	SVD	4001	RCT-Tx7_D_and_T400	F	RCT
Drug	D_and_T400_RCT	RCT	Cell_line.Tx7_D_and_T400	Plate.99	PLAC1	-2	0.491218978906998	pearson	1	Ttest_pvalue	Coefficient_of_eigenassay	SVD_pCMs_only3CT	NoPrepr	SVD	3522	RCT-Tx7_D_and_T400	F	RCT
Drug	D_and_T400_RCT	RCT	Cell_line.Tx7_D_and_T400	Plate.99	PLAC4	-2	0	pearson	1	Ttest_pvalue	Coefficient_of_eigenassay	SVD_pCMs_only3CT	NoPrepr	SVD	14060	RCT-Tx7_D_and_T400	F	RCT
Drug	D_and_T400_RCT	RCT	Cell_line.Tx7_D_and_T400	Plate.99	PLAC8	-2	0	pearson	1	Ttest_pvalue	Coefficient_of_eigenassay	SVD_pCMs_only3CT	NoPrepr	SVD	14060	RCT-Tx7_D_and_T400	F	RCT
Drug	D_and_T400_RCT	RCT	Cell_line.Tx7_D_and_T400	Plate.99	PLAC8L1	-2	0	pearson	1	Ttest_pvalue	Coefficient_of_eigenassay	SVD_pCMs_only3CT	NoPrepr	SVD	14060	RCT-Tx7_D_and_T400	F	RCT
Drug	D_and_T400_RCT	RCT	Cell_line.Tx7_D_and_T400	Plate.99	PLAC9	-2	0.56521291617518	pearson	1	Ttest_pvalue	Coefficient_of_eigenassay	SVD_pCMs_only3CT	NoPrepr	SVD	2875	RCT-Tx7_D_and_T400	F	RCT
Drug	D_and_T400_RCT	RCT	Cell_line.Tx7_D_and_T400	Plate.99	PLAG1	-2	-0.724619546323718	pearson	1	Ttest_pvalue	Coefficient_of_eigenassay	SVD_pCMs_only3CT	NoPrepr	SVD	1880	RCT-Tx7_D_and_T400	F	RCT
Drug	D_and_T400_RCT	RCT	Cell_line.Tx7_D_and_T400	Plate.99	PLAGL1	-2	-0.620912671191749	pearson	1	Ttest_pvalue	Coefficient_of_eigenassay	SVD_pCMs_only3CT	NoPrepr	SVD	2479	RCT-Tx7_D_and_T400	F	RCT
Drug	D_and_T400_RCT	RCT	Cell_line.Tx7_D_and_T400	Plate.99	PLAGL2	-2	-0.283861150721288	pearson	1	Ttest_pvalue	Coefficient_of_eigenassay	SVD_pCMs_only3CT	NoPrepr	SVD	6154	RCT-Tx7_D_and_T400	F	RCT
Drug	D_and_T400_RCT	RCT	Cell_line.Tx7_D_and_T400	Plate.99	PLAT	-2	-0.78730686256257	pearson	1	Ttest_pvalue	Coefficient_of_eigenassay	SVD_pCMs_only3CT	NoPrepr	SVD	1578	RCT-Tx7_D_and_T400	F	RCT
Drug	D_and_T400_RCT	RCT	Cell_line.Tx7_D_and_T400	Plate.99	PLAU	-2	-0.0860344262672091	pearson	1	Ttest_pvalue	Coefficient_of_eigenassay	SVD_pCMs_only3CT	NoPrepr	SVD	10306	RCT-Tx7_D_and_T400	F	RCT
Drug	D_and_T400_RCT	RCT	Cell_line.Tx7_D_and_T400	Plate.99	PLAUR	-2	0.236374736533066	pearson	1	Ttest_pvalue	Coefficient_of_eigenassay	SVD_pCMs_only3CT	NoPrepr	SVD	6956	RCT-Tx7_D_and_T400	F	RCT
Drug	D_and_T400_RCT	RCT	Cell_line.Tx7_D_and_T400	Plate.99	PLB1	-2	0.329514657938362	pearson	1	Ttest_pvalue	Coefficient_of_eigenassay	SVD_pCMs_only3CT	NoPrepr	SVD	5429	RCT-Tx7_D_and_T400	F	RCT
Drug	D_and_T400_RCT	RCT	Cell_line.Tx7_D_and_T400	Plate.99	PLBD1	-2	0.01421963481889	pearson	1	Ttest_pvalue	Coefficient_of_eigenassay	SVD_pCMs_only3CT	NoPrepr	SVD	12388	RCT-Tx7_D_and_T400	F	RCT
Drug	D_and_T400_RCT	RCT	Cell_line.Tx7_D_and_T400	Plate.99	PLBD2	-2	0.629442554600889	pearson	1	Ttest_pvalue	Coefficient_of_eigenassay	SVD_pCMs_only3CT	NoPrepr	SVD	2426	RCT-Tx7_D_and_T400	F	RCT
Drug	D_and_T400_RCT	RCT	Cell_line.Tx7_D_and_T400	Plate.99	PLCB1	-2	-7.12563440259146	pearson	1	Ttest_pvalue	Coefficient_of_eigenassay	SVD_pCMs_only3CT	NoPrepr	SVD	6	RCT-Tx7_D_and_T400	F	RCT
Drug	D_and_T400_RCT	RCT	Cell_line.Tx7_D_and_T400	Plate.99	PLCB2	-2	0.674549050566531	pearson	1	Ttest_pvalue	Coefficient_of_eigenassay	SVD_pCMs_only3CT	NoPrepr	SVD	2141	RCT-Tx7_D_and_T400	F	RCT
Drug	D_and_T400_RCT	RCT	Cell_line.Tx7_D_and_T400	Plate.99	PLCB3	-2	0.151689451487499	pearson	1	Ttest_pvalue	Coefficient_of_eigenassay	SVD_pCMs_only3CT	NoPrepr	SVD	8665	RCT-Tx7_D_and_T400	F	RCT
Drug	D_and_T400_RCT	RCT	Cell_line.Tx7_D_and_T400	Plate.99	PLCB4	-2	0.0437202521715642	pearson	1	Ttest_pvalue	Coefficient_of_eigenassay	SVD_pCMs_only3CT	NoPrepr	SVD	11483	RCT-Tx7_D_and_T400	F	RCT
Drug	D_and_T400_RCT	RCT	Cell_line.Tx7_D_and_T400	Plate.99	PLCD1	-2	0.0276314929164862	pearson	1	Ttest_pvalue	Coefficient_of_eigenassay	SVD_pCMs_only3CT	NoPrepr	SVD	11960	RCT-Tx7_D_and_T400	F	RCT
Drug	D_and_T400_RCT	RCT	Cell_line.Tx7_D_and_T400	Plate.99	PLCD3	-2	0.262983335943269	pearson	1	Ttest_pvalue	Coefficient_of_eigenassay	SVD_pCMs_only3CT	NoPrepr	SVD	6497	RCT-Tx7_D_and_T400	F	RCT
Drug	D_and_T400_RCT	RCT	Cell_line.Tx7_D_and_T400	Plate.99	PLCD4	-2	-0.00525394126101901	pearson	1	Ttest_pvalue	Coefficient_of_eigenassay	SVD_pCMs_only3CT	NoPrepr	SVD	12689	RCT-Tx7_D_and_T400	F	RCT
Drug	D_and_T400_RCT	RCT	Cell_line.Tx7_D_and_T400	Plate.99	PLCE1	-2	-0.152486608012917	pearson	1	Ttest_pvalue	Coefficient_of_eigenassay	SVD_pCMs_only3CT	NoPrepr	SVD	8646	RCT-Tx7_D_and_T400	F	RCT
Drug	D_and_T400_RCT	RCT	Cell_line.Tx7_D_and_T400	Plate.99	PLCG1	-2	-0.278129098210151	pearson	1	Ttest_pvalue	Coefficient_of_eigenassay	SVD_pCMs_only3CT	NoPrepr	SVD	6253	RCT-Tx7_D_and_T400	F	RCT
Drug	D_and_T400_RCT	RCT	Cell_line.Tx7_D_and_T400	Plate.99	PLCG2	-2	-0.0032661484935523	pearson	1	Ttest_pvalue	Coefficient_of_eigenassay	SVD_pCMs_only3CT	NoPrepr	SVD	12739	RCT-Tx7_D_and_T400	F	RCT
Drug	D_and_T400_RCT	RCT	Cell_line.Tx7_D_and_T400	Plate.99	PLCH1	-2	0	pearson	1	Ttest_pvalue	Coefficient_of_eigenassay	SVD_pCMs_only3CT	NoPrepr	SVD	14060	RCT-Tx7_D_and_T400	F	RCT
Drug	D_and_T400_RCT	RCT	Cell_line.Tx7_D_and_T400	Plate.99	PLCL1	-2	-0.537509895528107	pearson	1	Ttest_pvalue	Coefficient_of_eigenassay	SVD_pCMs_only3CT	NoPrepr	SVD	3085	RCT-Tx7_D_and_T400	F	RCT
Drug	D_and_T400_RCT	RCT	Cell_line.Tx7_D_and_T400	Plate.99	PLCL2	-2	0.452736328674267	pearson	1	Ttest_pvalue	Coefficient_of_eigenassay	SVD_pCMs_only3CT	NoPrepr	SVD	3915	RCT-Tx7_D_and_T400	F	RCT
Drug	D_and_T400_RCT	RCT	Cell_line.Tx7_D_and_T400	Plate.99	PLCXD2	-2	0	pearson	1	Ttest_pvalue	Coefficient_of_eigenassay	SVD_pCMs_only3CT	NoPrepr	SVD	14060	RCT-Tx7_D_and_T400	F	RCT
Drug	D_and_T400_RCT	RCT	Cell_line.Tx7_D_and_T400	Plate.99	PLCXD3	-2	-0.54516231579127	pearson	1	Ttest_pvalue	Coefficient_of_eigenassay	SVD_pCMs_only3CT	NoPrepr	SVD	3021	RCT-Tx7_D_and_T400	F	RCT
Drug	D_and_T400_RCT	RCT	Cell_line.Tx7_D_and_T400	Plate.99	PLD1	-2	-0.282854842318249	pearson	1	Ttest_pvalue	Coefficient_of_eigenassay	SVD_pCMs_only3CT	NoPrepr	SVD	6179	RCT-Tx7_D_and_T400	F	RCT
Drug	D_and_T400_RCT	RCT	Cell_line.Tx7_D_and_T400	Plate.99	PLD2	-2	1.11934236800909	pearson	1	Ttest_pvalue	Coefficient_of_eigenassay	SVD_pCMs_only3CT	NoPrepr	SVD	714	RCT-Tx7_D_and_T400	F	RCT
Drug	D_and_T400_RCT	RCT	Cell_line.Tx7_D_and_T400	Plate.99	PLD3	-2	0.60338090114761	pearson	1	Ttest_pvalue	Coefficient_of_eigenassay	SVD_pCMs_only3CT	NoPrepr	SVD	2609	RCT-Tx7_D_and_T400	F	RCT
Drug	D_and_T400_RCT	RCT	Cell_line.Tx7_D_and_T400	Plate.99	PLD5	-2	-0.3033258981557	pearson	1	Ttest_pvalue	Coefficient_of_eigenassay	SVD_pCMs_only3CT	NoPrepr	SVD	5832	RCT-Tx7_D_and_T400	F	RCT
Drug	D_and_T400_RCT	RCT	Cell_line.Tx7_D_and_T400	Plate.99	PLD6	-2	-0.00941069244537358	pearson	1	Ttest_pvalue	Coefficient_of_eigenassay	SVD_pCMs_only3CT	NoPrepr	SVD	12543	RCT-Tx7_D_and_T400	F	RCT
Drug	D_and_T400_RCT	RCT	Cell_line.Tx7_D_and_T400	Plate.99	PLEC	-2	0.305445209950223	pearson	1	Ttest_pvalue	Coefficient_of_eigenassay	SVD_pCMs_only3CT	NoPrepr	SVD	5801	RCT-Tx7_D_and_T400	F	RCT
Drug	D_and_T400_RCT	RCT	Cell_line.Tx7_D_and_T400	Plate.99	PLEK2	-2	-0.0921548253727859	pearson	1	Ttest_pvalue	Coefficient_of_eigenassay	SVD_pCMs_only3CT	NoPrepr	SVD	10158	RCT-Tx7_D_and_T400	F	RCT
Drug	D_and_T400_RCT	RCT	Cell_line.Tx7_D_and_T400	Plate.99	PLEKHA1	-2	-1.09607994652693	pearson	1	Ttest_pvalue	Coefficient_of_eigenassay	SVD_pCMs_only3CT	NoPrepr	SVD	755	RCT-Tx7_D_and_T400	F	RCT
Drug	D_and_T400_RCT	RCT	Cell_line.Tx7_D_and_T400	Plate.99	PLEKHA2	-2	-0.566158537016404	pearson	1	Ttest_pvalue	Coefficient_of_eigenassay	SVD_pCMs_only3CT	NoPrepr	SVD	2867	RCT-Tx7_D_and_T400	F	RCT
Drug	D_and_T400_RCT	RCT	Cell_line.Tx7_D_and_T400	Plate.99	PLEKHA3	-2	-0.757346638543192	pearson	1	Ttest_pvalue	Coefficient_of_eigenassay	SVD_pCMs_only3CT	NoPrepr	SVD	1723	RCT-Tx7_D_and_T400	F	RCT
Drug	D_and_T400_RCT	RCT	Cell_line.Tx7_D_and_T400	Plate.99	PLEKHA4	-2	-0.104519221715738	pearson	1	Ttest_pvalue	Coefficient_of_eigenassay	SVD_pCMs_only3CT	NoPrepr	SVD	9819	RCT-Tx7_D_and_T400	F	RCT
Drug	D_and_T400_RCT	RCT	Cell_line.Tx7_D_and_T400	Plate.99	PLEKHA5	-2	0.11867165692891	pearson	1	Ttest_pvalue	Coefficient_of_eigenassay	SVD_pCMs_only3CT	NoPrepr	SVD	9479	RCT-Tx7_D_and_T400	F	RCT
Drug	D_and_T400_RCT	RCT	Cell_line.Tx7_D_and_T400	Plate.99	PLEKHA6	-2	0.154603840389927	pearson	1	Ttest_pvalue	Coefficient_of_eigenassay	SVD_pCMs_only3CT	NoPrepr	SVD	8604	RCT-Tx7_D_and_T400	F	RCT
Drug	D_and_T400_RCT	RCT	Cell_line.Tx7_D_and_T400	Plate.99	PLEKHA7	-2	-0.730062284512682	pearson	1	Ttest_pvalue	Coefficient_of_eigenassay	SVD_pCMs_only3CT	NoPrepr	SVD	1844	RCT-Tx7_D_and_T400	F	RCT
Drug	D_and_T400_RCT	RCT	Cell_line.Tx7_D_and_T400	Plate.99	PLEKHA8	-2	-0.7583943960487	pearson	1	Ttest_pvalue	Coefficient_of_eigenassay	SVD_pCMs_only3CT	NoPrepr	SVD	1718	RCT-Tx7_D_and_T400	F	RCT
Drug	D_and_T400_RCT	RCT	Cell_line.Tx7_D_and_T400	Plate.99	PLEKHB1	-2	0.143654272258432	pearson	1	Ttest_pvalue	Coefficient_of_eigenassay	SVD_pCMs_only3CT	NoPrepr	SVD	8848	RCT-Tx7_D_and_T400	F	RCT
Drug	D_and_T400_RCT	RCT	Cell_line.Tx7_D_and_T400	Plate.99	PLEKHB2	-2	-0.0814462502395368	pearson	1	Ttest_pvalue	Coefficient_of_eigenassay	SVD_pCMs_only3CT	NoPrepr	SVD	10427	RCT-Tx7_D_and_T400	F	RCT
Drug	D_and_T400_RCT	RCT	Cell_line.Tx7_D_and_T400	Plate.99	PLEKHD1	-2	0	pearson	1	Ttest_pvalue	Coefficient_of_eigenassay	SVD_pCMs_only3CT	NoPrepr	SVD	14060	RCT-Tx7_D_and_T400	F	RCT
Drug	D_and_T400_RCT	RCT	Cell_line.Tx7_D_and_T400	Plate.99	PLEKHF1	-2	1.29644629395828	pearson	1	Ttest_pvalue	Coefficient_of_eigenassay	SVD_pCMs_only3CT	NoPrepr	SVD	479	RCT-Tx7_D_and_T400	F	RCT
Drug	D_and_T400_RCT	RCT	Cell_line.Tx7_D_and_T400	Plate.99	PLEKHF2	-2	0.10293492462717	pearson	1	Ttest_pvalue	Coefficient_of_eigenassay	SVD_pCMs_only3CT	NoPrepr	SVD	9863	RCT-Tx7_D_and_T400	F	RCT
Drug	D_and_T400_RCT	RCT	Cell_line.Tx7_D_and_T400	Plate.99	PLEKHG1	-2	-0.214489212796925	pearson	1	Ttest_pvalue	Coefficient_of_eigenassay	SVD_pCMs_only3CT	NoPrepr	SVD	7354	RCT-Tx7_D_and_T400	F	RCT
Drug	D_and_T400_RCT	RCT	Cell_line.Tx7_D_and_T400	Plate.99	PLEKHG2	-2	0.311730421614204	pearson	1	Ttest_pvalue	Coefficient_of_eigenassay	SVD_pCMs_only3CT	NoPrepr	SVD	5717	RCT-Tx7_D_and_T400	F	RCT
Drug	D_and_T400_RCT	RCT	Cell_line.Tx7_D_and_T400	Plate.99	PLEKHG3	-2	-0.0734671882087029	pearson	1	Ttest_pvalue	Coefficient_of_eigenassay	SVD_pCMs_only3CT	NoPrepr	SVD	10635	RCT-Tx7_D_and_T400	F	RCT
Drug	D_and_T400_RCT	RCT	Cell_line.Tx7_D_and_T400	Plate.99	PLEKHG4	-2	0.04849067995903	pearson	1	Ttest_pvalue	Coefficient_of_eigenassay	SVD_pCMs_only3CT	NoPrepr	SVD	11336	RCT-Tx7_D_and_T400	F	RCT
Drug	D_and_T400_RCT	RCT	Cell_line.Tx7_D_and_T400	Plate.99	PLEKHG4B	-2	0.574311966242611	pearson	1	Ttest_pvalue	Coefficient_of_eigenassay	SVD_pCMs_only3CT	NoPrepr	SVD	2812	RCT-Tx7_D_and_T400	F	RCT
Drug	D_and_T400_RCT	RCT	Cell_line.Tx7_D_and_T400	Plate.99	PLEKHG5	-2	0.0741323244437893	pearson	1	Ttest_pvalue	Coefficient_of_eigenassay	SVD_pCMs_only3CT	NoPrepr	SVD	10611	RCT-Tx7_D_and_T400	F	RCT
Drug	D_and_T400_RCT	RCT	Cell_line.Tx7_D_and_T400	Plate.99	PLEKHG6	-2	0	pearson	1	Ttest_pvalue	Coefficient_of_eigenassay	SVD_pCMs_only3CT	NoPrepr	SVD	14060	RCT-Tx7_D_and_T400	F	RCT
Drug	D_and_T400_RCT	RCT	Cell_line.Tx7_D_and_T400	Plate.99	PLEKHG7	-2	0	pearson	1	Ttest_pvalue	Coefficient_of_eigenassay	SVD_pCMs_only3CT	NoPrepr	SVD	14060	RCT-Tx7_D_and_T400	F	RCT
Drug	D_and_T400_RCT	RCT	Cell_line.Tx7_D_and_T400	Plate.99	PLEKHH1	-2	-1.10041079070988	pearson	1	Ttest_pvalue	Coefficient_of_eigenassay	SVD_pCMs_only3CT	NoPrepr	SVD	749	RCT-Tx7_D_and_T400	F	RCT
Drug	D_and_T400_RCT	RCT	Cell_line.Tx7_D_and_T400	Plate.99	PLEKHH2	-2	-0.326413485844242	pearson	1	Ttest_pvalue	Coefficient_of_eigenassay	SVD_pCMs_only3CT	NoPrepr	SVD	5486	RCT-Tx7_D_and_T400	F	RCT
Drug	D_and_T400_RCT	RCT	Cell_line.Tx7_D_and_T400	Plate.99	PLEKHH3	-2	0.216911462556674	pearson	1	Ttest_pvalue	Coefficient_of_eigenassay	SVD_pCMs_only3CT	NoPrepr	SVD	7316	RCT-Tx7_D_and_T400	F	RCT
Drug	D_and_T400_RCT	RCT	Cell_line.Tx7_D_and_T400	Plate.99	PLEKHJ1	-2	0.462540119809696	pearson	1	Ttest_pvalue	Coefficient_of_eigenassay	SVD_pCMs_only3CT	NoPrepr	SVD	3799	RCT-Tx7_D_and_T400	F	RCT
Drug	D_and_T400_RCT	RCT	Cell_line.Tx7_D_and_T400	Plate.99	PLEKHM1	-2	1.515498907875	pearson	1	Ttest_pvalue	Coefficient_of_eigenassay	SVD_pCMs_only3CT	NoPrepr	SVD	293	RCT-Tx7_D_and_T400	F	RCT
Drug	D_and_T400_RCT	RCT	Cell_line.Tx7_D_and_T400	Plate.99	PLEKHM2	-2	0.20131997331481	pearson	1	Ttest_pvalue	Coefficient_of_eigenassay	SVD_pCMs_only3CT	NoPrepr	SVD	7622	RCT-Tx7_D_and_T400	F	RCT
Drug	D_and_T400_RCT	RCT	Cell_line.Tx7_D_and_T400	Plate.99	PLEKHM3	-2	-0.125681716927237	pearson	1	Ttest_pvalue	Coefficient_of_eigenassay	SVD_pCMs_only3CT	NoPrepr	SVD	9315	RCT-Tx7_D_and_T400	F	RCT
Drug	D_and_T400_RCT	RCT	Cell_line.Tx7_D_and_T400	Plate.99	PLEKHO1	-2	0.974780361256275	pearson	1	Ttest_pvalue	Coefficient_of_eigenassay	SVD_pCMs_only3CT	NoPrepr	SVD	1011	RCT-Tx7_D_and_T400	F	RCT
Drug	D_and_T400_RCT	RCT	Cell_line.Tx7_D_and_T400	Plate.99	PLEKHO2	-2	-0.151248302057868	pearson	1	Ttest_pvalue	Coefficient_of_eigenassay	SVD_pCMs_only3CT	NoPrepr	SVD	8677	RCT-Tx7_D_and_T400	F	RCT
Drug	D_and_T400_RCT	RCT	Cell_line.Tx7_D_and_T400	Plate.99	PLET1	-2	0	pearson	1	Ttest_pvalue	Coefficient_of_eigenassay	SVD_pCMs_only3CT	NoPrepr	SVD	14060	RCT-Tx7_D_and_T400	F	RCT
Drug	D_and_T400_RCT	RCT	Cell_line.Tx7_D_and_T400	Plate.99	PLGRKT	-2	-0.135701061898905	pearson	1	Ttest_pvalue	Coefficient_of_eigenassay	SVD_pCMs_only3CT	NoPrepr	SVD	9048	RCT-Tx7_D_and_T400	F	RCT
Drug	D_and_T400_RCT	RCT	Cell_line.Tx7_D_and_T400	Plate.99	PLIN1	-2	0	pearson	1	Ttest_pvalue	Coefficient_of_eigenassay	SVD_pCMs_only3CT	NoPrepr	SVD	14060	RCT-Tx7_D_and_T400	F	RCT
Drug	D_and_T400_RCT	RCT	Cell_line.Tx7_D_and_T400	Plate.99	PLIN2	-2	0.0658559678993517	pearson	1	Ttest_pvalue	Coefficient_of_eigenassay	SVD_pCMs_only3CT	NoPrepr	SVD	10839	RCT-Tx7_D_and_T400	F	RCT
Drug	D_and_T400_RCT	RCT	Cell_line.Tx7_D_and_T400	Plate.99	PLIN3	-2	0.0598100041054975	pearson	1	Ttest_pvalue	Coefficient_of_eigenassay	SVD_pCMs_only3CT	NoPrepr	SVD	11002	RCT-Tx7_D_and_T400	F	RCT
Drug	D_and_T400_RCT	RCT	Cell_line.Tx7_D_and_T400	Plate.99	PLIN4	-2	0.789507318877657	pearson	1	Ttest_pvalue	Coefficient_of_eigenassay	SVD_pCMs_only3CT	NoPrepr	SVD	1567	RCT-Tx7_D_and_T400	F	RCT
Drug	D_and_T400_RCT	RCT	Cell_line.Tx7_D_and_T400	Plate.99	PLIN5	-2	0.545273507159326	pearson	1	Ttest_pvalue	Coefficient_of_eigenassay	SVD_pCMs_only3CT	NoPrepr	SVD	3016	RCT-Tx7_D_and_T400	F	RCT
Drug	D_and_T400_RCT	RCT	Cell_line.Tx7_D_and_T400	Plate.99	PLK1	-2	0.632257284141243	pearson	1	Ttest_pvalue	Coefficient_of_eigenassay	SVD_pCMs_only3CT	NoPrepr	SVD	2404	RCT-Tx7_D_and_T400	F	RCT
Drug	D_and_T400_RCT	RCT	Cell_line.Tx7_D_and_T400	Plate.99	PLK2	-2	-0.156284571399187	pearson	1	Ttest_pvalue	Coefficient_of_eigenassay	SVD_pCMs_only3CT	NoPrepr	SVD	8554	RCT-Tx7_D_and_T400	F	RCT
Drug	D_and_T400_RCT	RCT	Cell_line.Tx7_D_and_T400	Plate.99	PLK3	-2	0.0750650378892165	pearson	1	Ttest_pvalue	Coefficient_of_eigenassay	SVD_pCMs_only3CT	NoPrepr	SVD	10589	RCT-Tx7_D_and_T400	F	RCT
Drug	D_and_T400_RCT	RCT	Cell_line.Tx7_D_and_T400	Plate.99	PLK4	-2	-0.413609288342092	pearson	1	Ttest_pvalue	Coefficient_of_eigenassay	SVD_pCMs_only3CT	NoPrepr	SVD	4329	RCT-Tx7_D_and_T400	F	RCT
Drug	D_and_T400_RCT	RCT	Cell_line.Tx7_D_and_T400	Plate.99	PLK5	-2	0	pearson	1	Ttest_pvalue	Coefficient_of_eigenassay	SVD_pCMs_only3CT	NoPrepr	SVD	14060	RCT-Tx7_D_and_T400	F	RCT
Drug	D_and_T400_RCT	RCT	Cell_line.Tx7_D_and_T400	Plate.99	PLLP	-2	0.282007878659486	pearson	1	Ttest_pvalue	Coefficient_of_eigenassay	SVD_pCMs_only3CT	NoPrepr	SVD	6188	RCT-Tx7_D_and_T400	F	RCT
Drug	D_and_T400_RCT	RCT	Cell_line.Tx7_D_and_T400	Plate.99	PLN	-2	-0.5145882404984	pearson	1	Ttest_pvalue	Coefficient_of_eigenassay	SVD_pCMs_only3CT	NoPrepr	SVD	3290	RCT-Tx7_D_and_T400	F	RCT
Drug	D_and_T400_RCT	RCT	Cell_line.Tx7_D_and_T400	Plate.99	PLOD1	-2	0.0281862458345379	pearson	1	Ttest_pvalue	Coefficient_of_eigenassay	SVD_pCMs_only3CT	NoPrepr	SVD	11944	RCT-Tx7_D_and_T400	F	RCT
Drug	D_and_T400_RCT	RCT	Cell_line.Tx7_D_and_T400	Plate.99	PLOD2	-2	-0.431231250088009	pearson	1	Ttest_pvalue	Coefficient_of_eigenassay	SVD_pCMs_only3CT	NoPrepr	SVD	4140	RCT-Tx7_D_and_T400	F	RCT
Drug	D_and_T400_RCT	RCT	Cell_line.Tx7_D_and_T400	Plate.99	PLOD3	-2	0.269294407836895	pearson	1	Ttest_pvalue	Coefficient_of_eigenassay	SVD_pCMs_only3CT	NoPrepr	SVD	6402	RCT-Tx7_D_and_T400	F	RCT
Drug	D_and_T400_RCT	RCT	Cell_line.Tx7_D_and_T400	Plate.99	PLP1	-2	0	pearson	1	Ttest_pvalue	Coefficient_of_eigenassay	SVD_pCMs_only3CT	NoPrepr	SVD	14060	RCT-Tx7_D_and_T400	F	RCT
Drug	D_and_T400_RCT	RCT	Cell_line.Tx7_D_and_T400	Plate.99	PLP2	-2	0.00741541244893391	pearson	1	Ttest_pvalue	Coefficient_of_eigenassay	SVD_pCMs_only3CT	NoPrepr	SVD	12613	RCT-Tx7_D_and_T400	F	RCT
Drug	D_and_T400_RCT	RCT	Cell_line.Tx7_D_and_T400	Plate.99	PLPBP	-2	-0.0723688799596513	pearson	1	Ttest_pvalue	Coefficient_of_eigenassay	SVD_pCMs_only3CT	NoPrepr	SVD	10667	RCT-Tx7_D_and_T400	F	RCT
Drug	D_and_T400_RCT	RCT	Cell_line.Tx7_D_and_T400	Plate.99	PLPP1	-2	-0.238169883297561	pearson	1	Ttest_pvalue	Coefficient_of_eigenassay	SVD_pCMs_only3CT	NoPrepr	SVD	6914	RCT-Tx7_D_and_T400	F	RCT
Drug	D_and_T400_RCT	RCT	Cell_line.Tx7_D_and_T400	Plate.99	PLPP2	-2	0.0220619133739454	pearson	1	Ttest_pvalue	Coefficient_of_eigenassay	SVD_pCMs_only3CT	NoPrepr	SVD	12126	RCT-Tx7_D_and_T400	F	RCT
Drug	D_and_T400_RCT	RCT	Cell_line.Tx7_D_and_T400	Plate.99	PLPP3	-2	0.0113969333689784	pearson	1	Ttest_pvalue	Coefficient_of_eigenassay	SVD_pCMs_only3CT	NoPrepr	SVD	12476	RCT-Tx7_D_and_T400	F	RCT
Drug	D_and_T400_RCT	RCT	Cell_line.Tx7_D_and_T400	Plate.99	PLPP4	-2	0	pearson	1	Ttest_pvalue	Coefficient_of_eigenassay	SVD_pCMs_only3CT	NoPrepr	SVD	14060	RCT-Tx7_D_and_T400	F	RCT
Drug	D_and_T400_RCT	RCT	Cell_line.Tx7_D_and_T400	Plate.99	PLPP5	-2	0.255493839269579	pearson	1	Ttest_pvalue	Coefficient_of_eigenassay	SVD_pCMs_only3CT	NoPrepr	SVD	6611	RCT-Tx7_D_and_T400	F	RCT
Drug	D_and_T400_RCT	RCT	Cell_line.Tx7_D_and_T400	Plate.99	PLPP6	-2	-0.00798893223528471	pearson	1	Ttest_pvalue	Coefficient_of_eigenassay	SVD_pCMs_only3CT	NoPrepr	SVD	12586	RCT-Tx7_D_and_T400	F	RCT
Drug	D_and_T400_RCT	RCT	Cell_line.Tx7_D_and_T400	Plate.99	PLPP7	-2	0.555911948150602	pearson	1	Ttest_pvalue	Coefficient_of_eigenassay	SVD_pCMs_only3CT	NoPrepr	SVD	2936	RCT-Tx7_D_and_T400	F	RCT
Drug	D_and_T400_RCT	RCT	Cell_line.Tx7_D_and_T400	Plate.99	PLPPR2	-2	0.860687510919841	pearson	1	Ttest_pvalue	Coefficient_of_eigenassay	SVD_pCMs_only3CT	NoPrepr	SVD	1320	RCT-Tx7_D_and_T400	F	RCT
Drug	D_and_T400_RCT	RCT	Cell_line.Tx7_D_and_T400	Plate.99	PLPPR3	-2	-0.0251102724261086	pearson	1	Ttest_pvalue	Coefficient_of_eigenassay	SVD_pCMs_only3CT	NoPrepr	SVD	12033	RCT-Tx7_D_and_T400	F	RCT
Drug	D_and_T400_RCT	RCT	Cell_line.Tx7_D_and_T400	Plate.99	PLPPR4	-2	0	pearson	1	Ttest_pvalue	Coefficient_of_eigenassay	SVD_pCMs_only3CT	NoPrepr	SVD	14060	RCT-Tx7_D_and_T400	F	RCT
Drug	D_and_T400_RCT	RCT	Cell_line.Tx7_D_and_T400	Plate.99	PLPPR5	-2	0	pearson	1	Ttest_pvalue	Coefficient_of_eigenassay	SVD_pCMs_only3CT	NoPrepr	SVD	14060	RCT-Tx7_D_and_T400	F	RCT
Drug	D_and_T400_RCT	RCT	Cell_line.Tx7_D_and_T400	Plate.99	PLRG1	-2	0.0802889194380413	pearson	1	Ttest_pvalue	Coefficient_of_eigenassay	SVD_pCMs_only3CT	NoPrepr	SVD	10450	RCT-Tx7_D_and_T400	F	RCT
Drug	D_and_T400_RCT	RCT	Cell_line.Tx7_D_and_T400	Plate.99	PLS1	-2	-0.0389049051829619	pearson	1	Ttest_pvalue	Coefficient_of_eigenassay	SVD_pCMs_only3CT	NoPrepr	SVD	11635	RCT-Tx7_D_and_T400	F	RCT
Drug	D_and_T400_RCT	RCT	Cell_line.Tx7_D_and_T400	Plate.99	PLS3	-2	-0.517970281670462	pearson	1	Ttest_pvalue	Coefficient_of_eigenassay	SVD_pCMs_only3CT	NoPrepr	SVD	3259	RCT-Tx7_D_and_T400	F	RCT
Drug	D_and_T400_RCT	RCT	Cell_line.Tx7_D_and_T400	Plate.99	PLSCR1	-2	-0.243982963193285	pearson	1	Ttest_pvalue	Coefficient_of_eigenassay	SVD_pCMs_only3CT	NoPrepr	SVD	6824	RCT-Tx7_D_and_T400	F	RCT
Drug	D_and_T400_RCT	RCT	Cell_line.Tx7_D_and_T400	Plate.99	PLSCR4	-2	-1.12798204807217	pearson	1	Ttest_pvalue	Coefficient_of_eigenassay	SVD_pCMs_only3CT	NoPrepr	SVD	700	RCT-Tx7_D_and_T400	F	RCT
Drug	D_and_T400_RCT	RCT	Cell_line.Tx7_D_and_T400	Plate.99	PLSCR5	-2	0	pearson	1	Ttest_pvalue	Coefficient_of_eigenassay	SVD_pCMs_only3CT	NoPrepr	SVD	14060	RCT-Tx7_D_and_T400	F	RCT
Drug	D_and_T400_RCT	RCT	Cell_line.Tx7_D_and_T400	Plate.99	PLTP	-2	0.647148033746572	pearson	1	Ttest_pvalue	Coefficient_of_eigenassay	SVD_pCMs_only3CT	NoPrepr	SVD	2301	RCT-Tx7_D_and_T400	F	RCT
Drug	D_and_T400_RCT	RCT	Cell_line.Tx7_D_and_T400	Plate.99	PLVAP	-2	0	pearson	1	Ttest_pvalue	Coefficient_of_eigenassay	SVD_pCMs_only3CT	NoPrepr	SVD	14060	RCT-Tx7_D_and_T400	F	RCT
Drug	D_and_T400_RCT	RCT	Cell_line.Tx7_D_and_T400	Plate.99	PLXDC1	-2	0.0298710330754573	pearson	1	Ttest_pvalue	Coefficient_of_eigenassay	SVD_pCMs_only3CT	NoPrepr	SVD	11888	RCT-Tx7_D_and_T400	F	RCT
Drug	D_and_T400_RCT	RCT	Cell_line.Tx7_D_and_T400	Plate.99	PLXDC2	-2	-0.383690733527642	pearson	1	Ttest_pvalue	Coefficient_of_eigenassay	SVD_pCMs_only3CT	NoPrepr	SVD	4692	RCT-Tx7_D_and_T400	F	RCT
Drug	D_and_T400_RCT	RCT	Cell_line.Tx7_D_and_T400	Plate.99	PLXNA1	-2	-1.14913206524748	pearson	1	Ttest_pvalue	Coefficient_of_eigenassay	SVD_pCMs_only3CT	NoPrepr	SVD	669	RCT-Tx7_D_and_T400	F	RCT
Drug	D_and_T400_RCT	RCT	Cell_line.Tx7_D_and_T400	Plate.99	PLXNA2	-2	-1.68743319686982	pearson	1	Ttest_pvalue	Coefficient_of_eigenassay	SVD_pCMs_only3CT	NoPrepr	SVD	201	RCT-Tx7_D_and_T400	F	RCT
Drug	D_and_T400_RCT	RCT	Cell_line.Tx7_D_and_T400	Plate.99	PLXNA3	-2	-0.0497295336947256	pearson	1	Ttest_pvalue	Coefficient_of_eigenassay	SVD_pCMs_only3CT	NoPrepr	SVD	11299	RCT-Tx7_D_and_T400	F	RCT
Drug	D_and_T400_RCT	RCT	Cell_line.Tx7_D_and_T400	Plate.99	PLXNA4	-2	-1.54543686437574	pearson	1	Ttest_pvalue	Coefficient_of_eigenassay	SVD_pCMs_only3CT	NoPrepr	SVD	262	RCT-Tx7_D_and_T400	F	RCT
Drug	D_and_T400_RCT	RCT	Cell_line.Tx7_D_and_T400	Plate.99	PLXNB1	-2	0.208305873704972	pearson	1	Ttest_pvalue	Coefficient_of_eigenassay	SVD_pCMs_only3CT	NoPrepr	SVD	7492	RCT-Tx7_D_and_T400	F	RCT
Drug	D_and_T400_RCT	RCT	Cell_line.Tx7_D_and_T400	Plate.99	PLXNB2	-2	0.0514817131171282	pearson	1	Ttest_pvalue	Coefficient_of_eigenassay	SVD_pCMs_only3CT	NoPrepr	SVD	11248	RCT-Tx7_D_and_T400	F	RCT
Drug	D_and_T400_RCT	RCT	Cell_line.Tx7_D_and_T400	Plate.99	PLXNB3	-2	0.0080295444342221	pearson	1	Ttest_pvalue	Coefficient_of_eigenassay	SVD_pCMs_only3CT	NoPrepr	SVD	12583	RCT-Tx7_D_and_T400	F	RCT
Drug	D_and_T400_RCT	RCT	Cell_line.Tx7_D_and_T400	Plate.99	PLXNC1	-2	-0.269347334713754	pearson	1	Ttest_pvalue	Coefficient_of_eigenassay	SVD_pCMs_only3CT	NoPrepr	SVD	6400	RCT-Tx7_D_and_T400	F	RCT
Drug	D_and_T400_RCT	RCT	Cell_line.Tx7_D_and_T400	Plate.99	PLXND1	-2	0.142036660837864	pearson	1	Ttest_pvalue	Coefficient_of_eigenassay	SVD_pCMs_only3CT	NoPrepr	SVD	8883	RCT-Tx7_D_and_T400	F	RCT
Drug	D_and_T400_RCT	RCT	Cell_line.Tx7_D_and_T400	Plate.99	PM20D1	-2	-0.495403006925329	pearson	1	Ttest_pvalue	Coefficient_of_eigenassay	SVD_pCMs_only3CT	NoPrepr	SVD	3487	RCT-Tx7_D_and_T400	F	RCT
Drug	D_and_T400_RCT	RCT	Cell_line.Tx7_D_and_T400	Plate.99	PM20D2	-2	-0.755340639869127	pearson	1	Ttest_pvalue	Coefficient_of_eigenassay	SVD_pCMs_only3CT	NoPrepr	SVD	1732	RCT-Tx7_D_and_T400	F	RCT
Drug	D_and_T400_RCT	RCT	Cell_line.Tx7_D_and_T400	Plate.99	PMAIP1	-2	-0.0604555977884592	pearson	1	Ttest_pvalue	Coefficient_of_eigenassay	SVD_pCMs_only3CT	NoPrepr	SVD	10978	RCT-Tx7_D_and_T400	F	RCT
Drug	D_and_T400_RCT	RCT	Cell_line.Tx7_D_and_T400	Plate.99	PMEL	-2	0.59113561744077	pearson	1	Ttest_pvalue	Coefficient_of_eigenassay	SVD_pCMs_only3CT	NoPrepr	SVD	2694	RCT-Tx7_D_and_T400	F	RCT
Drug	D_and_T400_RCT	RCT	Cell_line.Tx7_D_and_T400	Plate.99	PMEPA1	-2	-0.00430971183157101	pearson	1	Ttest_pvalue	Coefficient_of_eigenassay	SVD_pCMs_only3CT	NoPrepr	SVD	12714	RCT-Tx7_D_and_T400	F	RCT
Drug	D_and_T400_RCT	RCT	Cell_line.Tx7_D_and_T400	Plate.99	PMF1	-2	1.73914819507411	pearson	1	Ttest_pvalue	Coefficient_of_eigenassay	SVD_pCMs_only3CT	NoPrepr	SVD	184	RCT-Tx7_D_and_T400	F	RCT
Drug	D_and_T400_RCT	RCT	Cell_line.Tx7_D_and_T400	Plate.99	PMFBP1	-2	0	pearson	1	Ttest_pvalue	Coefficient_of_eigenassay	SVD_pCMs_only3CT	NoPrepr	SVD	14060	RCT-Tx7_D_and_T400	F	RCT
Drug	D_and_T400_RCT	RCT	Cell_line.Tx7_D_and_T400	Plate.99	PML	-2	0.335220965964689	pearson	1	Ttest_pvalue	Coefficient_of_eigenassay	SVD_pCMs_only3CT	NoPrepr	SVD	5336	RCT-Tx7_D_and_T400	F	RCT
Drug	D_and_T400_RCT	RCT	Cell_line.Tx7_D_and_T400	Plate.99	PMM1	-2	0.622135367446152	pearson	1	Ttest_pvalue	Coefficient_of_eigenassay	SVD_pCMs_only3CT	NoPrepr	SVD	2469	RCT-Tx7_D_and_T400	F	RCT
Drug	D_and_T400_RCT	RCT	Cell_line.Tx7_D_and_T400	Plate.99	PMM2	-2	0.236929910762126	pearson	1	Ttest_pvalue	Coefficient_of_eigenassay	SVD_pCMs_only3CT	NoPrepr	SVD	6938	RCT-Tx7_D_and_T400	F	RCT
Drug	D_and_T400_RCT	RCT	Cell_line.Tx7_D_and_T400	Plate.99	PMP22	-2	0.0481715713467783	pearson	1	Ttest_pvalue	Coefficient_of_eigenassay	SVD_pCMs_only3CT	NoPrepr	SVD	11350	RCT-Tx7_D_and_T400	F	RCT
Drug	D_and_T400_RCT	RCT	Cell_line.Tx7_D_and_T400	Plate.99	PMPCA	-2	0.323209244730781	pearson	1	Ttest_pvalue	Coefficient_of_eigenassay	SVD_pCMs_only3CT	NoPrepr	SVD	5532	RCT-Tx7_D_and_T400	F	RCT
Drug	D_and_T400_RCT	RCT	Cell_line.Tx7_D_and_T400	Plate.99	PMPCB	-2	-0.0222711018796413	pearson	1	Ttest_pvalue	Coefficient_of_eigenassay	SVD_pCMs_only3CT	NoPrepr	SVD	12121	RCT-Tx7_D_and_T400	F	RCT
Drug	D_and_T400_RCT	RCT	Cell_line.Tx7_D_and_T400	Plate.99	PMS1	-2	-0.566956338325554	pearson	1	Ttest_pvalue	Coefficient_of_eigenassay	SVD_pCMs_only3CT	NoPrepr	SVD	2862	RCT-Tx7_D_and_T400	F	RCT
Drug	D_and_T400_RCT	RCT	Cell_line.Tx7_D_and_T400	Plate.99	PMS2	-2	-0.786716615762229	pearson	1	Ttest_pvalue	Coefficient_of_eigenassay	SVD_pCMs_only3CT	NoPrepr	SVD	1579	RCT-Tx7_D_and_T400	F	RCT
Drug	D_and_T400_RCT	RCT	Cell_line.Tx7_D_and_T400	Plate.99	PMVK	-2	0.560763829340393	pearson	1	Ttest_pvalue	Coefficient_of_eigenassay	SVD_pCMs_only3CT	NoPrepr	SVD	2905	RCT-Tx7_D_and_T400	F	RCT
Drug	D_and_T400_RCT	RCT	Cell_line.Tx7_D_and_T400	Plate.99	PNCK	-2	0.146002916247426	pearson	1	Ttest_pvalue	Coefficient_of_eigenassay	SVD_pCMs_only3CT	NoPrepr	SVD	8797	RCT-Tx7_D_and_T400	F	RCT
Drug	D_and_T400_RCT	RCT	Cell_line.Tx7_D_and_T400	Plate.99	PNISR	-2	-0.00994638540530246	pearson	1	Ttest_pvalue	Coefficient_of_eigenassay	SVD_pCMs_only3CT	NoPrepr	SVD	12522	RCT-Tx7_D_and_T400	F	RCT
Drug	D_and_T400_RCT	RCT	Cell_line.Tx7_D_and_T400	Plate.99	PNKD	-2	0.970883317662166	pearson	1	Ttest_pvalue	Coefficient_of_eigenassay	SVD_pCMs_only3CT	NoPrepr	SVD	1020	RCT-Tx7_D_and_T400	F	RCT
Drug	D_and_T400_RCT	RCT	Cell_line.Tx7_D_and_T400	Plate.99	PNKP	-2	0.402122153900173	pearson	1	Ttest_pvalue	Coefficient_of_eigenassay	SVD_pCMs_only3CT	NoPrepr	SVD	4462	RCT-Tx7_D_and_T400	F	RCT
Drug	D_and_T400_RCT	RCT	Cell_line.Tx7_D_and_T400	Plate.99	PNLDC1	-2	0	pearson	1	Ttest_pvalue	Coefficient_of_eigenassay	SVD_pCMs_only3CT	NoPrepr	SVD	14060	RCT-Tx7_D_and_T400	F	RCT
Drug	D_and_T400_RCT	RCT	Cell_line.Tx7_D_and_T400	Plate.99	PNMA1	-2	-0.385538943184988	pearson	1	Ttest_pvalue	Coefficient_of_eigenassay	SVD_pCMs_only3CT	NoPrepr	SVD	4661	RCT-Tx7_D_and_T400	F	RCT
Drug	D_and_T400_RCT	RCT	Cell_line.Tx7_D_and_T400	Plate.99	PNMA2	-2	-0.661668459806925	pearson	1	Ttest_pvalue	Coefficient_of_eigenassay	SVD_pCMs_only3CT	NoPrepr	SVD	2209	RCT-Tx7_D_and_T400	F	RCT
Drug	D_and_T400_RCT	RCT	Cell_line.Tx7_D_and_T400	Plate.99	PNMA3	-2	-0.105698342858848	pearson	1	Ttest_pvalue	Coefficient_of_eigenassay	SVD_pCMs_only3CT	NoPrepr	SVD	9786	RCT-Tx7_D_and_T400	F	RCT
Drug	D_and_T400_RCT	RCT	Cell_line.Tx7_D_and_T400	Plate.99	PNMA5	-2	0	pearson	1	Ttest_pvalue	Coefficient_of_eigenassay	SVD_pCMs_only3CT	NoPrepr	SVD	14060	RCT-Tx7_D_and_T400	F	RCT
Drug	D_and_T400_RCT	RCT	Cell_line.Tx7_D_and_T400	Plate.99	PNMA6A	-2	0.713326764548533	pearson	1	Ttest_pvalue	Coefficient_of_eigenassay	SVD_pCMs_only3CT	NoPrepr	SVD	1943	RCT-Tx7_D_and_T400	F	RCT
Drug	D_and_T400_RCT	RCT	Cell_line.Tx7_D_and_T400	Plate.99	PNMA8A	-2	-0.131549754079095	pearson	1	Ttest_pvalue	Coefficient_of_eigenassay	SVD_pCMs_only3CT	NoPrepr	SVD	9160	RCT-Tx7_D_and_T400	F	RCT
Drug	D_and_T400_RCT	RCT	Cell_line.Tx7_D_and_T400	Plate.99	PNMA8B	-2	0	pearson	1	Ttest_pvalue	Coefficient_of_eigenassay	SVD_pCMs_only3CT	NoPrepr	SVD	14060	RCT-Tx7_D_and_T400	F	RCT
Drug	D_and_T400_RCT	RCT	Cell_line.Tx7_D_and_T400	Plate.99	PNMT	-2	1.71889135321835	pearson	1	Ttest_pvalue	Coefficient_of_eigenassay	SVD_pCMs_only3CT	NoPrepr	SVD	194	RCT-Tx7_D_and_T400	F	RCT
Drug	D_and_T400_RCT	RCT	Cell_line.Tx7_D_and_T400	Plate.99	PNN	-2	0.283873291143	pearson	1	Ttest_pvalue	Coefficient_of_eigenassay	SVD_pCMs_only3CT	NoPrepr	SVD	6153	RCT-Tx7_D_and_T400	F	RCT
Drug	D_and_T400_RCT	RCT	Cell_line.Tx7_D_and_T400	Plate.99	PNO1	-2	-0.00979036813922102	pearson	1	Ttest_pvalue	Coefficient_of_eigenassay	SVD_pCMs_only3CT	NoPrepr	SVD	12529	RCT-Tx7_D_and_T400	F	RCT
Drug	D_and_T400_RCT	RCT	Cell_line.Tx7_D_and_T400	Plate.99	PNP	-2	0.221671161124523	pearson	1	Ttest_pvalue	Coefficient_of_eigenassay	SVD_pCMs_only3CT	NoPrepr	SVD	7210	RCT-Tx7_D_and_T400	F	RCT
Drug	D_and_T400_RCT	RCT	Cell_line.Tx7_D_and_T400	Plate.99	PNPLA2	-2	0.90649359970033	pearson	1	Ttest_pvalue	Coefficient_of_eigenassay	SVD_pCMs_only3CT	NoPrepr	SVD	1188	RCT-Tx7_D_and_T400	F	RCT
Drug	D_and_T400_RCT	RCT	Cell_line.Tx7_D_and_T400	Plate.99	PNPLA3	-2	0	pearson	1	Ttest_pvalue	Coefficient_of_eigenassay	SVD_pCMs_only3CT	NoPrepr	SVD	14060	RCT-Tx7_D_and_T400	F	RCT
Drug	D_and_T400_RCT	RCT	Cell_line.Tx7_D_and_T400	Plate.99	PNPLA4	-2	0.306000473368004	pearson	1	Ttest_pvalue	Coefficient_of_eigenassay	SVD_pCMs_only3CT	NoPrepr	SVD	5796	RCT-Tx7_D_and_T400	F	RCT
Drug	D_and_T400_RCT	RCT	Cell_line.Tx7_D_and_T400	Plate.99	PNPLA6	-2	0.205311904188054	pearson	1	Ttest_pvalue	Coefficient_of_eigenassay	SVD_pCMs_only3CT	NoPrepr	SVD	7549	RCT-Tx7_D_and_T400	F	RCT
Drug	D_and_T400_RCT	RCT	Cell_line.Tx7_D_and_T400	Plate.99	PNPLA7	-2	-0.768236380534002	pearson	1	Ttest_pvalue	Coefficient_of_eigenassay	SVD_pCMs_only3CT	NoPrepr	SVD	1664	RCT-Tx7_D_and_T400	F	RCT
Drug	D_and_T400_RCT	RCT	Cell_line.Tx7_D_and_T400	Plate.99	PNPLA8	-2	-0.848769069056168	pearson	1	Ttest_pvalue	Coefficient_of_eigenassay	SVD_pCMs_only3CT	NoPrepr	SVD	1365	RCT-Tx7_D_and_T400	F	RCT
Drug	D_and_T400_RCT	RCT	Cell_line.Tx7_D_and_T400	Plate.99	PNPO	-2	0.125220751643404	pearson	1	Ttest_pvalue	Coefficient_of_eigenassay	SVD_pCMs_only3CT	NoPrepr	SVD	9326	RCT-Tx7_D_and_T400	F	RCT
Drug	D_and_T400_RCT	RCT	Cell_line.Tx7_D_and_T400	Plate.99	PNPT1	-2	-0.0635997957043044	pearson	1	Ttest_pvalue	Coefficient_of_eigenassay	SVD_pCMs_only3CT	NoPrepr	SVD	10890	RCT-Tx7_D_and_T400	F	RCT
Drug	D_and_T400_RCT	RCT	Cell_line.Tx7_D_and_T400	Plate.99	PNRC1	-2	-0.0192273272515859	pearson	1	Ttest_pvalue	Coefficient_of_eigenassay	SVD_pCMs_only3CT	NoPrepr	SVD	12242	RCT-Tx7_D_and_T400	F	RCT
Drug	D_and_T400_RCT	RCT	Cell_line.Tx7_D_and_T400	Plate.99	PNRC2	-2	0.158507231547193	pearson	1	Ttest_pvalue	Coefficient_of_eigenassay	SVD_pCMs_only3CT	NoPrepr	SVD	8509	RCT-Tx7_D_and_T400	F	RCT
Drug	D_and_T400_RCT	RCT	Cell_line.Tx7_D_and_T400	Plate.99	POC1A	-2	0.297566941588994	pearson	1	Ttest_pvalue	Coefficient_of_eigenassay	SVD_pCMs_only3CT	NoPrepr	SVD	5931	RCT-Tx7_D_and_T400	F	RCT
Drug	D_and_T400_RCT	RCT	Cell_line.Tx7_D_and_T400	Plate.99	POC1B	-2	-0.507552867831464	pearson	1	Ttest_pvalue	Coefficient_of_eigenassay	SVD_pCMs_only3CT	NoPrepr	SVD	3356	RCT-Tx7_D_and_T400	F	RCT
Drug	D_and_T400_RCT	RCT	Cell_line.Tx7_D_and_T400	Plate.99	POC5	-2	0	pearson	1	Ttest_pvalue	Coefficient_of_eigenassay	SVD_pCMs_only3CT	NoPrepr	SVD	14060	RCT-Tx7_D_and_T400	F	RCT
Drug	D_and_T400_RCT	RCT	Cell_line.Tx7_D_and_T400	Plate.99	PODN	-2	0.233025549204556	pearson	1	Ttest_pvalue	Coefficient_of_eigenassay	SVD_pCMs_only3CT	NoPrepr	SVD	7020	RCT-Tx7_D_and_T400	F	RCT
Drug	D_and_T400_RCT	RCT	Cell_line.Tx7_D_and_T400	Plate.99	PODNL1	-2	0	pearson	1	Ttest_pvalue	Coefficient_of_eigenassay	SVD_pCMs_only3CT	NoPrepr	SVD	14060	RCT-Tx7_D_and_T400	F	RCT
Drug	D_and_T400_RCT	RCT	Cell_line.Tx7_D_and_T400	Plate.99	PODXL	-2	0.237140330847495	pearson	1	Ttest_pvalue	Coefficient_of_eigenassay	SVD_pCMs_only3CT	NoPrepr	SVD	6932	RCT-Tx7_D_and_T400	F	RCT
Drug	D_and_T400_RCT	RCT	Cell_line.Tx7_D_and_T400	Plate.99	PODXL2	-2	-0.00695267076932245	pearson	1	Ttest_pvalue	Coefficient_of_eigenassay	SVD_pCMs_only3CT	NoPrepr	SVD	12626	RCT-Tx7_D_and_T400	F	RCT
Drug	D_and_T400_RCT	RCT	Cell_line.Tx7_D_and_T400	Plate.99	POF1B	-2	-0.0907779051924803	pearson	1	Ttest_pvalue	Coefficient_of_eigenassay	SVD_pCMs_only3CT	NoPrepr	SVD	10191	RCT-Tx7_D_and_T400	F	RCT
Drug	D_and_T400_RCT	RCT	Cell_line.Tx7_D_and_T400	Plate.99	POFUT1	-2	-0.319462124750059	pearson	1	Ttest_pvalue	Coefficient_of_eigenassay	SVD_pCMs_only3CT	NoPrepr	SVD	5591	RCT-Tx7_D_and_T400	F	RCT
Drug	D_and_T400_RCT	RCT	Cell_line.Tx7_D_and_T400	Plate.99	POFUT2	-2	-0.257047673686838	pearson	1	Ttest_pvalue	Coefficient_of_eigenassay	SVD_pCMs_only3CT	NoPrepr	SVD	6593	RCT-Tx7_D_and_T400	F	RCT
Drug	D_and_T400_RCT	RCT	Cell_line.Tx7_D_and_T400	Plate.99	POGK	-2	-0.0268592397979797	pearson	1	Ttest_pvalue	Coefficient_of_eigenassay	SVD_pCMs_only3CT	NoPrepr	SVD	11984	RCT-Tx7_D_and_T400	F	RCT
Drug	D_and_T400_RCT	RCT	Cell_line.Tx7_D_and_T400	Plate.99	POGLUT1	-2	-0.257556139139309	pearson	1	Ttest_pvalue	Coefficient_of_eigenassay	SVD_pCMs_only3CT	NoPrepr	SVD	6587	RCT-Tx7_D_and_T400	F	RCT
Drug	D_and_T400_RCT	RCT	Cell_line.Tx7_D_and_T400	Plate.99	POGZ	-2	-0.278863131970599	pearson	1	Ttest_pvalue	Coefficient_of_eigenassay	SVD_pCMs_only3CT	NoPrepr	SVD	6238	RCT-Tx7_D_and_T400	F	RCT
Drug	D_and_T400_RCT	RCT	Cell_line.Tx7_D_and_T400	Plate.99	POLA1	-2	-0.193637565688542	pearson	1	Ttest_pvalue	Coefficient_of_eigenassay	SVD_pCMs_only3CT	NoPrepr	SVD	7769	RCT-Tx7_D_and_T400	F	RCT
Drug	D_and_T400_RCT	RCT	Cell_line.Tx7_D_and_T400	Plate.99	POLA2	-2	0.205691338961599	pearson	1	Ttest_pvalue	Coefficient_of_eigenassay	SVD_pCMs_only3CT	NoPrepr	SVD	7538	RCT-Tx7_D_and_T400	F	RCT
Drug	D_and_T400_RCT	RCT	Cell_line.Tx7_D_and_T400	Plate.99	POLB	-2	0.215649674903484	pearson	1	Ttest_pvalue	Coefficient_of_eigenassay	SVD_pCMs_only3CT	NoPrepr	SVD	7336	RCT-Tx7_D_and_T400	F	RCT
Drug	D_and_T400_RCT	RCT	Cell_line.Tx7_D_and_T400	Plate.99	POLD1	-2	0.263428689112959	pearson	1	Ttest_pvalue	Coefficient_of_eigenassay	SVD_pCMs_only3CT	NoPrepr	SVD	6491	RCT-Tx7_D_and_T400	F	RCT
Drug	D_and_T400_RCT	RCT	Cell_line.Tx7_D_and_T400	Plate.99	POLD2	-2	0.712839208021551	pearson	1	Ttest_pvalue	Coefficient_of_eigenassay	SVD_pCMs_only3CT	NoPrepr	SVD	1948	RCT-Tx7_D_and_T400	F	RCT
Drug	D_and_T400_RCT	RCT	Cell_line.Tx7_D_and_T400	Plate.99	POLD3	-2	-0.0665512520360565	pearson	1	Ttest_pvalue	Coefficient_of_eigenassay	SVD_pCMs_only3CT	NoPrepr	SVD	10818	RCT-Tx7_D_and_T400	F	RCT
Drug	D_and_T400_RCT	RCT	Cell_line.Tx7_D_and_T400	Plate.99	POLD4	-2	0.97686346984606	pearson	1	Ttest_pvalue	Coefficient_of_eigenassay	SVD_pCMs_only3CT	NoPrepr	SVD	1004	RCT-Tx7_D_and_T400	F	RCT
Drug	D_and_T400_RCT	RCT	Cell_line.Tx7_D_and_T400	Plate.99	POLDIP2	-2	0.0406163520954028	pearson	1	Ttest_pvalue	Coefficient_of_eigenassay	SVD_pCMs_only3CT	NoPrepr	SVD	11591	RCT-Tx7_D_and_T400	F	RCT
Drug	D_and_T400_RCT	RCT	Cell_line.Tx7_D_and_T400	Plate.99	POLDIP3	-2	-0.00771755633750175	pearson	1	Ttest_pvalue	Coefficient_of_eigenassay	SVD_pCMs_only3CT	NoPrepr	SVD	12600	RCT-Tx7_D_and_T400	F	RCT
Drug	D_and_T400_RCT	RCT	Cell_line.Tx7_D_and_T400	Plate.99	POLE	-2	-0.153300182155183	pearson	1	Ttest_pvalue	Coefficient_of_eigenassay	SVD_pCMs_only3CT	NoPrepr	SVD	8628	RCT-Tx7_D_and_T400	F	RCT
Drug	D_and_T400_RCT	RCT	Cell_line.Tx7_D_and_T400	Plate.99	POLE2	-2	-0.239613985855632	pearson	1	Ttest_pvalue	Coefficient_of_eigenassay	SVD_pCMs_only3CT	NoPrepr	SVD	6892	RCT-Tx7_D_and_T400	F	RCT
Drug	D_and_T400_RCT	RCT	Cell_line.Tx7_D_and_T400	Plate.99	POLE3	-2	-0.0931395772828047	pearson	1	Ttest_pvalue	Coefficient_of_eigenassay	SVD_pCMs_only3CT	NoPrepr	SVD	10137	RCT-Tx7_D_and_T400	F	RCT
Drug	D_and_T400_RCT	RCT	Cell_line.Tx7_D_and_T400	Plate.99	POLE4	-2	0.444140018156713	pearson	1	Ttest_pvalue	Coefficient_of_eigenassay	SVD_pCMs_only3CT	NoPrepr	SVD	4002	RCT-Tx7_D_and_T400	F	RCT
Drug	D_and_T400_RCT	RCT	Cell_line.Tx7_D_and_T400	Plate.99	POLG	-2	-1.22068692199012	pearson	1	Ttest_pvalue	Coefficient_of_eigenassay	SVD_pCMs_only3CT	NoPrepr	SVD	554	RCT-Tx7_D_and_T400	F	RCT
Drug	D_and_T400_RCT	RCT	Cell_line.Tx7_D_and_T400	Plate.99	POLG2	-2	0.0205554108167959	pearson	1	Ttest_pvalue	Coefficient_of_eigenassay	SVD_pCMs_only3CT	NoPrepr	SVD	12178	RCT-Tx7_D_and_T400	F	RCT
Drug	D_and_T400_RCT	RCT	Cell_line.Tx7_D_and_T400	Plate.99	POLH	-2	0.0202079626858919	pearson	1	Ttest_pvalue	Coefficient_of_eigenassay	SVD_pCMs_only3CT	NoPrepr	SVD	12195	RCT-Tx7_D_and_T400	F	RCT
Drug	D_and_T400_RCT	RCT	Cell_line.Tx7_D_and_T400	Plate.99	POLI	-2	-0.475454792948503	pearson	1	Ttest_pvalue	Coefficient_of_eigenassay	SVD_pCMs_only3CT	NoPrepr	SVD	3677	RCT-Tx7_D_and_T400	F	RCT
Drug	D_and_T400_RCT	RCT	Cell_line.Tx7_D_and_T400	Plate.99	POLK	-2	-0.453715002886041	pearson	1	Ttest_pvalue	Coefficient_of_eigenassay	SVD_pCMs_only3CT	NoPrepr	SVD	3905	RCT-Tx7_D_and_T400	F	RCT
Drug	D_and_T400_RCT	RCT	Cell_line.Tx7_D_and_T400	Plate.99	POLL	-2	0.139070213847779	pearson	1	Ttest_pvalue	Coefficient_of_eigenassay	SVD_pCMs_only3CT	NoPrepr	SVD	8959	RCT-Tx7_D_and_T400	F	RCT
Drug	D_and_T400_RCT	RCT	Cell_line.Tx7_D_and_T400	Plate.99	POLM	-2	0.238463544091607	pearson	1	Ttest_pvalue	Coefficient_of_eigenassay	SVD_pCMs_only3CT	NoPrepr	SVD	6911	RCT-Tx7_D_and_T400	F	RCT
Drug	D_and_T400_RCT	RCT	Cell_line.Tx7_D_and_T400	Plate.99	POLN	-2	-0.114165427553507	pearson	1	Ttest_pvalue	Coefficient_of_eigenassay	SVD_pCMs_only3CT	NoPrepr	SVD	9567	RCT-Tx7_D_and_T400	F	RCT
Drug	D_and_T400_RCT	RCT	Cell_line.Tx7_D_and_T400	Plate.99	POLQ	-2	0.0905213258233795	pearson	1	Ttest_pvalue	Coefficient_of_eigenassay	SVD_pCMs_only3CT	NoPrepr	SVD	10197	RCT-Tx7_D_and_T400	F	RCT
Drug	D_and_T400_RCT	RCT	Cell_line.Tx7_D_and_T400	Plate.99	POLR1A	-2	-0.6500680346632	pearson	1	Ttest_pvalue	Coefficient_of_eigenassay	SVD_pCMs_only3CT	NoPrepr	SVD	2281	RCT-Tx7_D_and_T400	F	RCT
Drug	D_and_T400_RCT	RCT	Cell_line.Tx7_D_and_T400	Plate.99	POLR1B	-2	-0.132631168766383	pearson	1	Ttest_pvalue	Coefficient_of_eigenassay	SVD_pCMs_only3CT	NoPrepr	SVD	9133	RCT-Tx7_D_and_T400	F	RCT
Drug	D_and_T400_RCT	RCT	Cell_line.Tx7_D_and_T400	Plate.99	POLR1C	-2	0.14875862093958	pearson	1	Ttest_pvalue	Coefficient_of_eigenassay	SVD_pCMs_only3CT	NoPrepr	SVD	8731	RCT-Tx7_D_and_T400	F	RCT
Drug	D_and_T400_RCT	RCT	Cell_line.Tx7_D_and_T400	Plate.99	POLR1D	-2	0.516756582058642	pearson	1	Ttest_pvalue	Coefficient_of_eigenassay	SVD_pCMs_only3CT	NoPrepr	SVD	3269	RCT-Tx7_D_and_T400	F	RCT
Drug	D_and_T400_RCT	RCT	Cell_line.Tx7_D_and_T400	Plate.99	POLR1E	-2	0.199557703955008	pearson	1	Ttest_pvalue	Coefficient_of_eigenassay	SVD_pCMs_only3CT	NoPrepr	SVD	7651	RCT-Tx7_D_and_T400	F	RCT
Drug	D_and_T400_RCT	RCT	Cell_line.Tx7_D_and_T400	Plate.99	POLR2A	-2	-0.104767651698405	pearson	1	Ttest_pvalue	Coefficient_of_eigenassay	SVD_pCMs_only3CT	NoPrepr	SVD	9814	RCT-Tx7_D_and_T400	F	RCT
Drug	D_and_T400_RCT	RCT	Cell_line.Tx7_D_and_T400	Plate.99	POLR2B	-2	-0.113813303491909	pearson	1	Ttest_pvalue	Coefficient_of_eigenassay	SVD_pCMs_only3CT	NoPrepr	SVD	9583	RCT-Tx7_D_and_T400	F	RCT
Drug	D_and_T400_RCT	RCT	Cell_line.Tx7_D_and_T400	Plate.99	POLR2C	-2	-0.0560682073031803	pearson	1	Ttest_pvalue	Coefficient_of_eigenassay	SVD_pCMs_only3CT	NoPrepr	SVD	11117	RCT-Tx7_D_and_T400	F	RCT
Drug	D_and_T400_RCT	RCT	Cell_line.Tx7_D_and_T400	Plate.99	POLR2D	-2	0.0295530146429315	pearson	1	Ttest_pvalue	Coefficient_of_eigenassay	SVD_pCMs_only3CT	NoPrepr	SVD	11901	RCT-Tx7_D_and_T400	F	RCT
Drug	D_and_T400_RCT	RCT	Cell_line.Tx7_D_and_T400	Plate.99	POLR2E	-2	1.13901869537891	pearson	1	Ttest_pvalue	Coefficient_of_eigenassay	SVD_pCMs_only3CT	NoPrepr	SVD	684	RCT-Tx7_D_and_T400	F	RCT
Drug	D_and_T400_RCT	RCT	Cell_line.Tx7_D_and_T400	Plate.99	POLR2F	-2	0.944768096844473	pearson	1	Ttest_pvalue	Coefficient_of_eigenassay	SVD_pCMs_only3CT	NoPrepr	SVD	1074	RCT-Tx7_D_and_T400	F	RCT
Drug	D_and_T400_RCT	RCT	Cell_line.Tx7_D_and_T400	Plate.99	POLR2G	-2	2.43217946678511	pearson	1	Ttest_pvalue	Coefficient_of_eigenassay	SVD_pCMs_only3CT	NoPrepr	SVD	69	RCT-Tx7_D_and_T400	F	RCT
Drug	D_and_T400_RCT	RCT	Cell_line.Tx7_D_and_T400	Plate.99	POLR2H	-2	0.749027244058483	pearson	1	Ttest_pvalue	Coefficient_of_eigenassay	SVD_pCMs_only3CT	NoPrepr	SVD	1755	RCT-Tx7_D_and_T400	F	RCT
Drug	D_and_T400_RCT	RCT	Cell_line.Tx7_D_and_T400	Plate.99	POLR2I	-2	3.08940191260246	pearson	1	Ttest_pvalue	Coefficient_of_eigenassay	SVD_pCMs_only3CT	NoPrepr	SVD	34	RCT-Tx7_D_and_T400	F	RCT
Drug	D_and_T400_RCT	RCT	Cell_line.Tx7_D_and_T400	Plate.99	POLR2J	-2	2.31545384876801	pearson	1	Ttest_pvalue	Coefficient_of_eigenassay	SVD_pCMs_only3CT	NoPrepr	SVD	79	RCT-Tx7_D_and_T400	F	RCT
Drug	D_and_T400_RCT	RCT	Cell_line.Tx7_D_and_T400	Plate.99	POLR2J3	-2	0	pearson	1	Ttest_pvalue	Coefficient_of_eigenassay	SVD_pCMs_only3CT	NoPrepr	SVD	14060	RCT-Tx7_D_and_T400	F	RCT
Drug	D_and_T400_RCT	RCT	Cell_line.Tx7_D_and_T400	Plate.99	POLR2K	-2	0.262980395739019	pearson	1	Ttest_pvalue	Coefficient_of_eigenassay	SVD_pCMs_only3CT	NoPrepr	SVD	6498	RCT-Tx7_D_and_T400	F	RCT
Drug	D_and_T400_RCT	RCT	Cell_line.Tx7_D_and_T400	Plate.99	POLR2L	-2	1.53582630620223	pearson	1	Ttest_pvalue	Coefficient_of_eigenassay	SVD_pCMs_only3CT	NoPrepr	SVD	270	RCT-Tx7_D_and_T400	F	RCT
Drug	D_and_T400_RCT	RCT	Cell_line.Tx7_D_and_T400	Plate.99	POLR2M	-2	-0.27266542805293	pearson	1	Ttest_pvalue	Coefficient_of_eigenassay	SVD_pCMs_only3CT	NoPrepr	SVD	6332	RCT-Tx7_D_and_T400	F	RCT
Drug	D_and_T400_RCT	RCT	Cell_line.Tx7_D_and_T400	Plate.99	POLR3A	-2	-0.196548261280599	pearson	1	Ttest_pvalue	Coefficient_of_eigenassay	SVD_pCMs_only3CT	NoPrepr	SVD	7714	RCT-Tx7_D_and_T400	F	RCT
Drug	D_and_T400_RCT	RCT	Cell_line.Tx7_D_and_T400	Plate.99	POLR3B	-2	0.0273106236653271	pearson	1	Ttest_pvalue	Coefficient_of_eigenassay	SVD_pCMs_only3CT	NoPrepr	SVD	11972	RCT-Tx7_D_and_T400	F	RCT
Drug	D_and_T400_RCT	RCT	Cell_line.Tx7_D_and_T400	Plate.99	POLR3C	-2	0.306487340013369	pearson	1	Ttest_pvalue	Coefficient_of_eigenassay	SVD_pCMs_only3CT	NoPrepr	SVD	5786	RCT-Tx7_D_and_T400	F	RCT
Drug	D_and_T400_RCT	RCT	Cell_line.Tx7_D_and_T400	Plate.99	POLR3D	-2	-0.073898404297605	pearson	1	Ttest_pvalue	Coefficient_of_eigenassay	SVD_pCMs_only3CT	NoPrepr	SVD	10617	RCT-Tx7_D_and_T400	F	RCT
Drug	D_and_T400_RCT	RCT	Cell_line.Tx7_D_and_T400	Plate.99	POLR3E	-2	-0.40508452382604	pearson	1	Ttest_pvalue	Coefficient_of_eigenassay	SVD_pCMs_only3CT	NoPrepr	SVD	4432	RCT-Tx7_D_and_T400	F	RCT
Drug	D_and_T400_RCT	RCT	Cell_line.Tx7_D_and_T400	Plate.99	POLR3F	-2	0.0163154744061757	pearson	1	Ttest_pvalue	Coefficient_of_eigenassay	SVD_pCMs_only3CT	NoPrepr	SVD	12327	RCT-Tx7_D_and_T400	F	RCT
Drug	D_and_T400_RCT	RCT	Cell_line.Tx7_D_and_T400	Plate.99	POLR3G	-2	-0.193608552882308	pearson	1	Ttest_pvalue	Coefficient_of_eigenassay	SVD_pCMs_only3CT	NoPrepr	SVD	7771	RCT-Tx7_D_and_T400	F	RCT
Drug	D_and_T400_RCT	RCT	Cell_line.Tx7_D_and_T400	Plate.99	POLR3GL	-2	0.0516916504672641	pearson	1	Ttest_pvalue	Coefficient_of_eigenassay	SVD_pCMs_only3CT	NoPrepr	SVD	11240	RCT-Tx7_D_and_T400	F	RCT
Drug	D_and_T400_RCT	RCT	Cell_line.Tx7_D_and_T400	Plate.99	POLR3H	-2	0.0431471673738913	pearson	1	Ttest_pvalue	Coefficient_of_eigenassay	SVD_pCMs_only3CT	NoPrepr	SVD	11501	RCT-Tx7_D_and_T400	F	RCT
Drug	D_and_T400_RCT	RCT	Cell_line.Tx7_D_and_T400	Plate.99	POLR3K	-2	0.312059979251128	pearson	1	Ttest_pvalue	Coefficient_of_eigenassay	SVD_pCMs_only3CT	NoPrepr	SVD	5715	RCT-Tx7_D_and_T400	F	RCT
Drug	D_and_T400_RCT	RCT	Cell_line.Tx7_D_and_T400	Plate.99	POLRMT	-2	0.387700493425937	pearson	1	Ttest_pvalue	Coefficient_of_eigenassay	SVD_pCMs_only3CT	NoPrepr	SVD	4638	RCT-Tx7_D_and_T400	F	RCT
Drug	D_and_T400_RCT	RCT	Cell_line.Tx7_D_and_T400	Plate.99	POM121	-2	-0.614352376114788	pearson	1	Ttest_pvalue	Coefficient_of_eigenassay	SVD_pCMs_only3CT	NoPrepr	SVD	2512	RCT-Tx7_D_and_T400	F	RCT
Drug	D_and_T400_RCT	RCT	Cell_line.Tx7_D_and_T400	Plate.99	POM121C	-2	-0.539242042973405	pearson	1	Ttest_pvalue	Coefficient_of_eigenassay	SVD_pCMs_only3CT	NoPrepr	SVD	3071	RCT-Tx7_D_and_T400	F	RCT
Drug	D_and_T400_RCT	RCT	Cell_line.Tx7_D_and_T400	Plate.99	POMGNT1	-2	0.578895962169317	pearson	1	Ttest_pvalue	Coefficient_of_eigenassay	SVD_pCMs_only3CT	NoPrepr	SVD	2773	RCT-Tx7_D_and_T400	F	RCT
Drug	D_and_T400_RCT	RCT	Cell_line.Tx7_D_and_T400	Plate.99	POMGNT2	-2	0.393003991888564	pearson	1	Ttest_pvalue	Coefficient_of_eigenassay	SVD_pCMs_only3CT	NoPrepr	SVD	4562	RCT-Tx7_D_and_T400	F	RCT
Drug	D_and_T400_RCT	RCT	Cell_line.Tx7_D_and_T400	Plate.99	POMK	-2	-0.542249606616375	pearson	1	Ttest_pvalue	Coefficient_of_eigenassay	SVD_pCMs_only3CT	NoPrepr	SVD	3053	RCT-Tx7_D_and_T400	F	RCT
Drug	D_and_T400_RCT	RCT	Cell_line.Tx7_D_and_T400	Plate.99	POMP	-2	0.518154867494919	pearson	1	Ttest_pvalue	Coefficient_of_eigenassay	SVD_pCMs_only3CT	NoPrepr	SVD	3258	RCT-Tx7_D_and_T400	F	RCT
Drug	D_and_T400_RCT	RCT	Cell_line.Tx7_D_and_T400	Plate.99	POMT1	-2	0.524212518516327	pearson	1	Ttest_pvalue	Coefficient_of_eigenassay	SVD_pCMs_only3CT	NoPrepr	SVD	3199	RCT-Tx7_D_and_T400	F	RCT
Drug	D_and_T400_RCT	RCT	Cell_line.Tx7_D_and_T400	Plate.99	POMT2	-2	0.110075288133435	pearson	1	Ttest_pvalue	Coefficient_of_eigenassay	SVD_pCMs_only3CT	NoPrepr	SVD	9686	RCT-Tx7_D_and_T400	F	RCT
Drug	D_and_T400_RCT	RCT	Cell_line.Tx7_D_and_T400	Plate.99	PON1	-2	0	pearson	1	Ttest_pvalue	Coefficient_of_eigenassay	SVD_pCMs_only3CT	NoPrepr	SVD	14060	RCT-Tx7_D_and_T400	F	RCT
Drug	D_and_T400_RCT	RCT	Cell_line.Tx7_D_and_T400	Plate.99	PON2	-2	-0.164390959311316	pearson	1	Ttest_pvalue	Coefficient_of_eigenassay	SVD_pCMs_only3CT	NoPrepr	SVD	8389	RCT-Tx7_D_and_T400	F	RCT
Drug	D_and_T400_RCT	RCT	Cell_line.Tx7_D_and_T400	Plate.99	POP1	-2	0.191062376652122	pearson	1	Ttest_pvalue	Coefficient_of_eigenassay	SVD_pCMs_only3CT	NoPrepr	SVD	7823	RCT-Tx7_D_and_T400	F	RCT
Drug	D_and_T400_RCT	RCT	Cell_line.Tx7_D_and_T400	Plate.99	POP4	-2	0.807466218113455	pearson	1	Ttest_pvalue	Coefficient_of_eigenassay	SVD_pCMs_only3CT	NoPrepr	SVD	1497	RCT-Tx7_D_and_T400	F	RCT
Drug	D_and_T400_RCT	RCT	Cell_line.Tx7_D_and_T400	Plate.99	POP5	-2	0.312579158177766	pearson	1	Ttest_pvalue	Coefficient_of_eigenassay	SVD_pCMs_only3CT	NoPrepr	SVD	5705	RCT-Tx7_D_and_T400	F	RCT
Drug	D_and_T400_RCT	RCT	Cell_line.Tx7_D_and_T400	Plate.99	POP7	-2	0.778608084904591	pearson	1	Ttest_pvalue	Coefficient_of_eigenassay	SVD_pCMs_only3CT	NoPrepr	SVD	1620	RCT-Tx7_D_and_T400	F	RCT
Drug	D_and_T400_RCT	RCT	Cell_line.Tx7_D_and_T400	Plate.99	POPDC2	-2	0.330832051653658	pearson	1	Ttest_pvalue	Coefficient_of_eigenassay	SVD_pCMs_only3CT	NoPrepr	SVD	5400	RCT-Tx7_D_and_T400	F	RCT
Drug	D_and_T400_RCT	RCT	Cell_line.Tx7_D_and_T400	Plate.99	POPDC3	-2	0.0450301656101951	pearson	1	Ttest_pvalue	Coefficient_of_eigenassay	SVD_pCMs_only3CT	NoPrepr	SVD	11446	RCT-Tx7_D_and_T400	F	RCT
Drug	D_and_T400_RCT	RCT	Cell_line.Tx7_D_and_T400	Plate.99	POR	-2	0.553391332919348	pearson	1	Ttest_pvalue	Coefficient_of_eigenassay	SVD_pCMs_only3CT	NoPrepr	SVD	2953	RCT-Tx7_D_and_T400	F	RCT
Drug	D_and_T400_RCT	RCT	Cell_line.Tx7_D_and_T400	Plate.99	PORCN	-2	0.82153672779117	pearson	1	Ttest_pvalue	Coefficient_of_eigenassay	SVD_pCMs_only3CT	NoPrepr	SVD	1444	RCT-Tx7_D_and_T400	F	RCT
Drug	D_and_T400_RCT	RCT	Cell_line.Tx7_D_and_T400	Plate.99	POSTN	-2	-0.701367084963349	pearson	1	Ttest_pvalue	Coefficient_of_eigenassay	SVD_pCMs_only3CT	NoPrepr	SVD	1998	RCT-Tx7_D_and_T400	F	RCT
Drug	D_and_T400_RCT	RCT	Cell_line.Tx7_D_and_T400	Plate.99	POT1	-2	-0.312669211901963	pearson	1	Ttest_pvalue	Coefficient_of_eigenassay	SVD_pCMs_only3CT	NoPrepr	SVD	5702	RCT-Tx7_D_and_T400	F	RCT
Drug	D_and_T400_RCT	RCT	Cell_line.Tx7_D_and_T400	Plate.99	POTEE	-2	0.287803574823068	pearson	1	Ttest_pvalue	Coefficient_of_eigenassay	SVD_pCMs_only3CT	NoPrepr	SVD	6098	RCT-Tx7_D_and_T400	F	RCT
Drug	D_and_T400_RCT	RCT	Cell_line.Tx7_D_and_T400	Plate.99	POTEF	-2	-0.660611219985955	pearson	1	Ttest_pvalue	Coefficient_of_eigenassay	SVD_pCMs_only3CT	NoPrepr	SVD	2213	RCT-Tx7_D_and_T400	F	RCT
Drug	D_and_T400_RCT	RCT	Cell_line.Tx7_D_and_T400	Plate.99	POU2F1	-2	0.086494748452887	pearson	1	Ttest_pvalue	Coefficient_of_eigenassay	SVD_pCMs_only3CT	NoPrepr	SVD	10289	RCT-Tx7_D_and_T400	F	RCT
Drug	D_and_T400_RCT	RCT	Cell_line.Tx7_D_and_T400	Plate.99	POU2F2	-2	0.300397285879863	pearson	1	Ttest_pvalue	Coefficient_of_eigenassay	SVD_pCMs_only3CT	NoPrepr	SVD	5889	RCT-Tx7_D_and_T400	F	RCT
Drug	D_and_T400_RCT	RCT	Cell_line.Tx7_D_and_T400	Plate.99	POU3F1	-2	0	pearson	1	Ttest_pvalue	Coefficient_of_eigenassay	SVD_pCMs_only3CT	NoPrepr	SVD	14060	RCT-Tx7_D_and_T400	F	RCT
Drug	D_and_T400_RCT	RCT	Cell_line.Tx7_D_and_T400	Plate.99	POU3F2	-2	0	pearson	1	Ttest_pvalue	Coefficient_of_eigenassay	SVD_pCMs_only3CT	NoPrepr	SVD	14060	RCT-Tx7_D_and_T400	F	RCT
Drug	D_and_T400_RCT	RCT	Cell_line.Tx7_D_and_T400	Plate.99	POU3F3	-2	0	pearson	1	Ttest_pvalue	Coefficient_of_eigenassay	SVD_pCMs_only3CT	NoPrepr	SVD	14060	RCT-Tx7_D_and_T400	F	RCT
Drug	D_and_T400_RCT	RCT	Cell_line.Tx7_D_and_T400	Plate.99	POU3F4	-2	0	pearson	1	Ttest_pvalue	Coefficient_of_eigenassay	SVD_pCMs_only3CT	NoPrepr	SVD	14060	RCT-Tx7_D_and_T400	F	RCT
Drug	D_and_T400_RCT	RCT	Cell_line.Tx7_D_and_T400	Plate.99	POU4F1	-2	0	pearson	1	Ttest_pvalue	Coefficient_of_eigenassay	SVD_pCMs_only3CT	NoPrepr	SVD	14060	RCT-Tx7_D_and_T400	F	RCT
Drug	D_and_T400_RCT	RCT	Cell_line.Tx7_D_and_T400	Plate.99	POU5F1B	-2	0	pearson	1	Ttest_pvalue	Coefficient_of_eigenassay	SVD_pCMs_only3CT	NoPrepr	SVD	14060	RCT-Tx7_D_and_T400	F	RCT
Drug	D_and_T400_RCT	RCT	Cell_line.Tx7_D_and_T400	Plate.99	POU5F2	-2	0	pearson	1	Ttest_pvalue	Coefficient_of_eigenassay	SVD_pCMs_only3CT	NoPrepr	SVD	14060	RCT-Tx7_D_and_T400	F	RCT
Drug	D_and_T400_RCT	RCT	Cell_line.Tx7_D_and_T400	Plate.99	POU6F1	-2	0.568978803355268	pearson	1	Ttest_pvalue	Coefficient_of_eigenassay	SVD_pCMs_only3CT	NoPrepr	SVD	2842	RCT-Tx7_D_and_T400	F	RCT
Drug	D_and_T400_RCT	RCT	Cell_line.Tx7_D_and_T400	Plate.99	POU6F2	-2	0	pearson	1	Ttest_pvalue	Coefficient_of_eigenassay	SVD_pCMs_only3CT	NoPrepr	SVD	14060	RCT-Tx7_D_and_T400	F	RCT
Drug	D_and_T400_RCT	RCT	Cell_line.Tx7_D_and_T400	Plate.99	PP2D1	-2	0	pearson	1	Ttest_pvalue	Coefficient_of_eigenassay	SVD_pCMs_only3CT	NoPrepr	SVD	14060	RCT-Tx7_D_and_T400	F	RCT
Drug	D_and_T400_RCT	RCT	Cell_line.Tx7_D_and_T400	Plate.99	PPA1	-2	0.252533024111614	pearson	1	Ttest_pvalue	Coefficient_of_eigenassay	SVD_pCMs_only3CT	NoPrepr	SVD	6673	RCT-Tx7_D_and_T400	F	RCT
Drug	D_and_T400_RCT	RCT	Cell_line.Tx7_D_and_T400	Plate.99	PPA2	-2	0.301459904507463	pearson	1	Ttest_pvalue	Coefficient_of_eigenassay	SVD_pCMs_only3CT	NoPrepr	SVD	5874	RCT-Tx7_D_and_T400	F	RCT
Drug	D_and_T400_RCT	RCT	Cell_line.Tx7_D_and_T400	Plate.99	PPAN	-2	-0.536424635548359	pearson	1	Ttest_pvalue	Coefficient_of_eigenassay	SVD_pCMs_only3CT	NoPrepr	SVD	3094	RCT-Tx7_D_and_T400	F	RCT
Drug	D_and_T400_RCT	RCT	Cell_line.Tx7_D_and_T400	Plate.99	PPARA	-2	-0.945491056746241	pearson	1	Ttest_pvalue	Coefficient_of_eigenassay	SVD_pCMs_only3CT	NoPrepr	SVD	1071	RCT-Tx7_D_and_T400	F	RCT
Drug	D_and_T400_RCT	RCT	Cell_line.Tx7_D_and_T400	Plate.99	PPARD	-2	0.0580728196318998	pearson	1	Ttest_pvalue	Coefficient_of_eigenassay	SVD_pCMs_only3CT	NoPrepr	SVD	11060	RCT-Tx7_D_and_T400	F	RCT
Drug	D_and_T400_RCT	RCT	Cell_line.Tx7_D_and_T400	Plate.99	PPARG	-2	0.123116733522382	pearson	1	Ttest_pvalue	Coefficient_of_eigenassay	SVD_pCMs_only3CT	NoPrepr	SVD	9384	RCT-Tx7_D_and_T400	F	RCT
Drug	D_and_T400_RCT	RCT	Cell_line.Tx7_D_and_T400	Plate.99	PPARGC1A	-2	-0.405648770187402	pearson	1	Ttest_pvalue	Coefficient_of_eigenassay	SVD_pCMs_only3CT	NoPrepr	SVD	4424	RCT-Tx7_D_and_T400	F	RCT
Drug	D_and_T400_RCT	RCT	Cell_line.Tx7_D_and_T400	Plate.99	PPARGC1B	-2	-0.691684119730444	pearson	1	Ttest_pvalue	Coefficient_of_eigenassay	SVD_pCMs_only3CT	NoPrepr	SVD	2050	RCT-Tx7_D_and_T400	F	RCT
Drug	D_and_T400_RCT	RCT	Cell_line.Tx7_D_and_T400	Plate.99	PPAT	-2	0.0753262835768394	pearson	1	Ttest_pvalue	Coefficient_of_eigenassay	SVD_pCMs_only3CT	NoPrepr	SVD	10579	RCT-Tx7_D_and_T400	F	RCT
Drug	D_and_T400_RCT	RCT	Cell_line.Tx7_D_and_T400	Plate.99	PPBP	-2	0	pearson	1	Ttest_pvalue	Coefficient_of_eigenassay	SVD_pCMs_only3CT	NoPrepr	SVD	14060	RCT-Tx7_D_and_T400	F	RCT
Drug	D_and_T400_RCT	RCT	Cell_line.Tx7_D_and_T400	Plate.99	PPCDC	-2	0.22319540054707	pearson	1	Ttest_pvalue	Coefficient_of_eigenassay	SVD_pCMs_only3CT	NoPrepr	SVD	7187	RCT-Tx7_D_and_T400	F	RCT
Drug	D_and_T400_RCT	RCT	Cell_line.Tx7_D_and_T400	Plate.99	PPCS	-2	0.288526615191989	pearson	1	Ttest_pvalue	Coefficient_of_eigenassay	SVD_pCMs_only3CT	NoPrepr	SVD	6080	RCT-Tx7_D_and_T400	F	RCT
Drug	D_and_T400_RCT	RCT	Cell_line.Tx7_D_and_T400	Plate.99	PPDPF	-2	1.27744253500903	pearson	1	Ttest_pvalue	Coefficient_of_eigenassay	SVD_pCMs_only3CT	NoPrepr	SVD	500	RCT-Tx7_D_and_T400	F	RCT
Drug	D_and_T400_RCT	RCT	Cell_line.Tx7_D_and_T400	Plate.99	PPFIA1	-2	-0.480722155827038	pearson	1	Ttest_pvalue	Coefficient_of_eigenassay	SVD_pCMs_only3CT	NoPrepr	SVD	3641	RCT-Tx7_D_and_T400	F	RCT
Drug	D_and_T400_RCT	RCT	Cell_line.Tx7_D_and_T400	Plate.99	PPFIA2	-2	0.192259084793113	pearson	1	Ttest_pvalue	Coefficient_of_eigenassay	SVD_pCMs_only3CT	NoPrepr	SVD	7795	RCT-Tx7_D_and_T400	F	RCT
Drug	D_and_T400_RCT	RCT	Cell_line.Tx7_D_and_T400	Plate.99	PPFIA3	-2	-0.0324039531355916	pearson	1	Ttest_pvalue	Coefficient_of_eigenassay	SVD_pCMs_only3CT	NoPrepr	SVD	11818	RCT-Tx7_D_and_T400	F	RCT
Drug	D_and_T400_RCT	RCT	Cell_line.Tx7_D_and_T400	Plate.99	PPFIA4	-2	-1.39293571639557	pearson	1	Ttest_pvalue	Coefficient_of_eigenassay	SVD_pCMs_only3CT	NoPrepr	SVD	376	RCT-Tx7_D_and_T400	F	RCT
Drug	D_and_T400_RCT	RCT	Cell_line.Tx7_D_and_T400	Plate.99	PPFIBP1	-2	-0.31225433276739	pearson	1	Ttest_pvalue	Coefficient_of_eigenassay	SVD_pCMs_only3CT	NoPrepr	SVD	5710	RCT-Tx7_D_and_T400	F	RCT
Drug	D_and_T400_RCT	RCT	Cell_line.Tx7_D_and_T400	Plate.99	PPFIBP2	-2	-0.0843137525578456	pearson	1	Ttest_pvalue	Coefficient_of_eigenassay	SVD_pCMs_only3CT	NoPrepr	SVD	10340	RCT-Tx7_D_and_T400	F	RCT
Drug	D_and_T400_RCT	RCT	Cell_line.Tx7_D_and_T400	Plate.99	PPHLN1	-2	-0.104348879281131	pearson	1	Ttest_pvalue	Coefficient_of_eigenassay	SVD_pCMs_only3CT	NoPrepr	SVD	9823	RCT-Tx7_D_and_T400	F	RCT
Drug	D_and_T400_RCT	RCT	Cell_line.Tx7_D_and_T400	Plate.99	PPIA	-2	0.0931542753538339	pearson	1	Ttest_pvalue	Coefficient_of_eigenassay	SVD_pCMs_only3CT	NoPrepr	SVD	10136	RCT-Tx7_D_and_T400	F	RCT
Drug	D_and_T400_RCT	RCT	Cell_line.Tx7_D_and_T400	Plate.99	PPIB	-2	-0.35147350459131	pearson	1	Ttest_pvalue	Coefficient_of_eigenassay	SVD_pCMs_only3CT	NoPrepr	SVD	5115	RCT-Tx7_D_and_T400	F	RCT
Drug	D_and_T400_RCT	RCT	Cell_line.Tx7_D_and_T400	Plate.99	PPIC	-2	0.0839822589949464	pearson	1	Ttest_pvalue	Coefficient_of_eigenassay	SVD_pCMs_only3CT	NoPrepr	SVD	10352	RCT-Tx7_D_and_T400	F	RCT
Drug	D_and_T400_RCT	RCT	Cell_line.Tx7_D_and_T400	Plate.99	PPID	-2	0.0795692457990841	pearson	1	Ttest_pvalue	Coefficient_of_eigenassay	SVD_pCMs_only3CT	NoPrepr	SVD	10464	RCT-Tx7_D_and_T400	F	RCT
Drug	D_and_T400_RCT	RCT	Cell_line.Tx7_D_and_T400	Plate.99	PPIE	-2	0.631894817780813	pearson	1	Ttest_pvalue	Coefficient_of_eigenassay	SVD_pCMs_only3CT	NoPrepr	SVD	2408	RCT-Tx7_D_and_T400	F	RCT
Drug	D_and_T400_RCT	RCT	Cell_line.Tx7_D_and_T400	Plate.99	PPIF	-2	0.022816260944093	pearson	1	Ttest_pvalue	Coefficient_of_eigenassay	SVD_pCMs_only3CT	NoPrepr	SVD	12104	RCT-Tx7_D_and_T400	F	RCT
Drug	D_and_T400_RCT	RCT	Cell_line.Tx7_D_and_T400	Plate.99	PPIG	-2	0.843330260280684	pearson	1	Ttest_pvalue	Coefficient_of_eigenassay	SVD_pCMs_only3CT	NoPrepr	SVD	1382	RCT-Tx7_D_and_T400	F	RCT
Drug	D_and_T400_RCT	RCT	Cell_line.Tx7_D_and_T400	Plate.99	PPIH	-2	-0.153837171404579	pearson	1	Ttest_pvalue	Coefficient_of_eigenassay	SVD_pCMs_only3CT	NoPrepr	SVD	8619	RCT-Tx7_D_and_T400	F	RCT
Drug	D_and_T400_RCT	RCT	Cell_line.Tx7_D_and_T400	Plate.99	PPIL1	-2	0.0502738279316091	pearson	1	Ttest_pvalue	Coefficient_of_eigenassay	SVD_pCMs_only3CT	NoPrepr	SVD	11280	RCT-Tx7_D_and_T400	F	RCT
Drug	D_and_T400_RCT	RCT	Cell_line.Tx7_D_and_T400	Plate.99	PPIL2	-2	-0.103569995590741	pearson	1	Ttest_pvalue	Coefficient_of_eigenassay	SVD_pCMs_only3CT	NoPrepr	SVD	9836	RCT-Tx7_D_and_T400	F	RCT
Drug	D_and_T400_RCT	RCT	Cell_line.Tx7_D_and_T400	Plate.99	PPIL3	-2	0.306231492837985	pearson	1	Ttest_pvalue	Coefficient_of_eigenassay	SVD_pCMs_only3CT	NoPrepr	SVD	5794	RCT-Tx7_D_and_T400	F	RCT
Drug	D_and_T400_RCT	RCT	Cell_line.Tx7_D_and_T400	Plate.99	PPIL4	-2	0.142032406707457	pearson	1	Ttest_pvalue	Coefficient_of_eigenassay	SVD_pCMs_only3CT	NoPrepr	SVD	8884	RCT-Tx7_D_and_T400	F	RCT
Drug	D_and_T400_RCT	RCT	Cell_line.Tx7_D_and_T400	Plate.99	PPIL6	-2	0.36401321630252	pearson	1	Ttest_pvalue	Coefficient_of_eigenassay	SVD_pCMs_only3CT	NoPrepr	SVD	4928	RCT-Tx7_D_and_T400	F	RCT
Drug	D_and_T400_RCT	RCT	Cell_line.Tx7_D_and_T400	Plate.99	PPIP5K1	-2	-0.580757962928278	pearson	1	Ttest_pvalue	Coefficient_of_eigenassay	SVD_pCMs_only3CT	NoPrepr	SVD	2758	RCT-Tx7_D_and_T400	F	RCT
Drug	D_and_T400_RCT	RCT	Cell_line.Tx7_D_and_T400	Plate.99	PPIP5K2	-2	-0.764312047246372	pearson	1	Ttest_pvalue	Coefficient_of_eigenassay	SVD_pCMs_only3CT	NoPrepr	SVD	1686	RCT-Tx7_D_and_T400	F	RCT
Drug	D_and_T400_RCT	RCT	Cell_line.Tx7_D_and_T400	Plate.99	PPL	-2	-2.4582031840607	pearson	1	Ttest_pvalue	Coefficient_of_eigenassay	SVD_pCMs_only3CT	NoPrepr	SVD	64	RCT-Tx7_D_and_T400	F	RCT
Drug	D_and_T400_RCT	RCT	Cell_line.Tx7_D_and_T400	Plate.99	PPM1A	-2	-0.271504907682482	pearson	1	Ttest_pvalue	Coefficient_of_eigenassay	SVD_pCMs_only3CT	NoPrepr	SVD	6361	RCT-Tx7_D_and_T400	F	RCT
Drug	D_and_T400_RCT	RCT	Cell_line.Tx7_D_and_T400	Plate.99	PPM1B	-2	0.0637185189193489	pearson	1	Ttest_pvalue	Coefficient_of_eigenassay	SVD_pCMs_only3CT	NoPrepr	SVD	10884	RCT-Tx7_D_and_T400	F	RCT
Drug	D_and_T400_RCT	RCT	Cell_line.Tx7_D_and_T400	Plate.99	PPM1D	-2	-0.141468356662634	pearson	1	Ttest_pvalue	Coefficient_of_eigenassay	SVD_pCMs_only3CT	NoPrepr	SVD	8897	RCT-Tx7_D_and_T400	F	RCT
Drug	D_and_T400_RCT	RCT	Cell_line.Tx7_D_and_T400	Plate.99	PPM1E	-2	-0.150118837981987	pearson	1	Ttest_pvalue	Coefficient_of_eigenassay	SVD_pCMs_only3CT	NoPrepr	SVD	8697	RCT-Tx7_D_and_T400	F	RCT
Drug	D_and_T400_RCT	RCT	Cell_line.Tx7_D_and_T400	Plate.99	PPM1F	-2	0.692035907039939	pearson	1	Ttest_pvalue	Coefficient_of_eigenassay	SVD_pCMs_only3CT	NoPrepr	SVD	2048	RCT-Tx7_D_and_T400	F	RCT
Drug	D_and_T400_RCT	RCT	Cell_line.Tx7_D_and_T400	Plate.99	PPM1G	-2	-0.144600631249939	pearson	1	Ttest_pvalue	Coefficient_of_eigenassay	SVD_pCMs_only3CT	NoPrepr	SVD	8826	RCT-Tx7_D_and_T400	F	RCT
Drug	D_and_T400_RCT	RCT	Cell_line.Tx7_D_and_T400	Plate.99	PPM1H	-2	0.067901702756825	pearson	1	Ttest_pvalue	Coefficient_of_eigenassay	SVD_pCMs_only3CT	NoPrepr	SVD	10777	RCT-Tx7_D_and_T400	F	RCT
Drug	D_and_T400_RCT	RCT	Cell_line.Tx7_D_and_T400	Plate.99	PPM1J	-2	0.922386575299535	pearson	1	Ttest_pvalue	Coefficient_of_eigenassay	SVD_pCMs_only3CT	NoPrepr	SVD	1143	RCT-Tx7_D_and_T400	F	RCT
Drug	D_and_T400_RCT	RCT	Cell_line.Tx7_D_and_T400	Plate.99	PPM1K	-2	-0.363896299069333	pearson	1	Ttest_pvalue	Coefficient_of_eigenassay	SVD_pCMs_only3CT	NoPrepr	SVD	4935	RCT-Tx7_D_and_T400	F	RCT
Drug	D_and_T400_RCT	RCT	Cell_line.Tx7_D_and_T400	Plate.99	PPM1L	-2	-0.0603525068266089	pearson	1	Ttest_pvalue	Coefficient_of_eigenassay	SVD_pCMs_only3CT	NoPrepr	SVD	10981	RCT-Tx7_D_and_T400	F	RCT
Drug	D_and_T400_RCT	RCT	Cell_line.Tx7_D_and_T400	Plate.99	PPM1M	-2	0.313850880405388	pearson	1	Ttest_pvalue	Coefficient_of_eigenassay	SVD_pCMs_only3CT	NoPrepr	SVD	5683	RCT-Tx7_D_and_T400	F	RCT
Drug	D_and_T400_RCT	RCT	Cell_line.Tx7_D_and_T400	Plate.99	PPM1N	-2	0	pearson	1	Ttest_pvalue	Coefficient_of_eigenassay	SVD_pCMs_only3CT	NoPrepr	SVD	14060	RCT-Tx7_D_and_T400	F	RCT
Drug	D_and_T400_RCT	RCT	Cell_line.Tx7_D_and_T400	Plate.99	PPME1	-2	-0.216998134430619	pearson	1	Ttest_pvalue	Coefficient_of_eigenassay	SVD_pCMs_only3CT	NoPrepr	SVD	7311	RCT-Tx7_D_and_T400	F	RCT
Drug	D_and_T400_RCT	RCT	Cell_line.Tx7_D_and_T400	Plate.99	PPOX	-2	1.03858338431533	pearson	1	Ttest_pvalue	Coefficient_of_eigenassay	SVD_pCMs_only3CT	NoPrepr	SVD	880	RCT-Tx7_D_and_T400	F	RCT
Drug	D_and_T400_RCT	RCT	Cell_line.Tx7_D_and_T400	Plate.99	PPP1CA	-2	0.249393619942515	pearson	1	Ttest_pvalue	Coefficient_of_eigenassay	SVD_pCMs_only3CT	NoPrepr	SVD	6724	RCT-Tx7_D_and_T400	F	RCT
Drug	D_and_T400_RCT	RCT	Cell_line.Tx7_D_and_T400	Plate.99	PPP1CB	-2	-0.39324199482472	pearson	1	Ttest_pvalue	Coefficient_of_eigenassay	SVD_pCMs_only3CT	NoPrepr	SVD	4557	RCT-Tx7_D_and_T400	F	RCT
Drug	D_and_T400_RCT	RCT	Cell_line.Tx7_D_and_T400	Plate.99	PPP1CC	-2	-0.00326549189907303	pearson	1	Ttest_pvalue	Coefficient_of_eigenassay	SVD_pCMs_only3CT	NoPrepr	SVD	12740	RCT-Tx7_D_and_T400	F	RCT
Drug	D_and_T400_RCT	RCT	Cell_line.Tx7_D_and_T400	Plate.99	PPP1R11	-2	-0.295730350451602	pearson	1	Ttest_pvalue	Coefficient_of_eigenassay	SVD_pCMs_only3CT	NoPrepr	SVD	5969	RCT-Tx7_D_and_T400	F	RCT
Drug	D_and_T400_RCT	RCT	Cell_line.Tx7_D_and_T400	Plate.99	PPP1R12A	-2	-0.407074632877233	pearson	1	Ttest_pvalue	Coefficient_of_eigenassay	SVD_pCMs_only3CT	NoPrepr	SVD	4409	RCT-Tx7_D_and_T400	F	RCT
Drug	D_and_T400_RCT	RCT	Cell_line.Tx7_D_and_T400	Plate.99	PPP1R12B	-2	-1.04551461154474	pearson	1	Ttest_pvalue	Coefficient_of_eigenassay	SVD_pCMs_only3CT	NoPrepr	SVD	870	RCT-Tx7_D_and_T400	F	RCT
Drug	D_and_T400_RCT	RCT	Cell_line.Tx7_D_and_T400	Plate.99	PPP1R12C	-2	-0.00760538350497067	pearson	1	Ttest_pvalue	Coefficient_of_eigenassay	SVD_pCMs_only3CT	NoPrepr	SVD	12604	RCT-Tx7_D_and_T400	F	RCT
Drug	D_and_T400_RCT	RCT	Cell_line.Tx7_D_and_T400	Plate.99	PPP1R13B	-2	0.0853257122933936	pearson	1	Ttest_pvalue	Coefficient_of_eigenassay	SVD_pCMs_only3CT	NoPrepr	SVD	10322	RCT-Tx7_D_and_T400	F	RCT
Drug	D_and_T400_RCT	RCT	Cell_line.Tx7_D_and_T400	Plate.99	PPP1R13L	-2	0.167194035883207	pearson	1	Ttest_pvalue	Coefficient_of_eigenassay	SVD_pCMs_only3CT	NoPrepr	SVD	8328	RCT-Tx7_D_and_T400	F	RCT
Drug	D_and_T400_RCT	RCT	Cell_line.Tx7_D_and_T400	Plate.99	PPP1R14A	-2	0.687117697287273	pearson	1	Ttest_pvalue	Coefficient_of_eigenassay	SVD_pCMs_only3CT	NoPrepr	SVD	2073	RCT-Tx7_D_and_T400	F	RCT
Drug	D_and_T400_RCT	RCT	Cell_line.Tx7_D_and_T400	Plate.99	PPP1R14B	-2	1.12801234968109	pearson	1	Ttest_pvalue	Coefficient_of_eigenassay	SVD_pCMs_only3CT	NoPrepr	SVD	699	RCT-Tx7_D_and_T400	F	RCT
Drug	D_and_T400_RCT	RCT	Cell_line.Tx7_D_and_T400	Plate.99	PPP1R14C	-2	-0.123977402459555	pearson	1	Ttest_pvalue	Coefficient_of_eigenassay	SVD_pCMs_only3CT	NoPrepr	SVD	9354	RCT-Tx7_D_and_T400	F	RCT
Drug	D_and_T400_RCT	RCT	Cell_line.Tx7_D_and_T400	Plate.99	PPP1R15A	-2	-0.357430033984403	pearson	1	Ttest_pvalue	Coefficient_of_eigenassay	SVD_pCMs_only3CT	NoPrepr	SVD	5035	RCT-Tx7_D_and_T400	F	RCT
Drug	D_and_T400_RCT	RCT	Cell_line.Tx7_D_and_T400	Plate.99	PPP1R15B	-2	-0.711480451275411	pearson	1	Ttest_pvalue	Coefficient_of_eigenassay	SVD_pCMs_only3CT	NoPrepr	SVD	1954	RCT-Tx7_D_and_T400	F	RCT
Drug	D_and_T400_RCT	RCT	Cell_line.Tx7_D_and_T400	Plate.99	PPP1R16A	-2	0.853371008653643	pearson	1	Ttest_pvalue	Coefficient_of_eigenassay	SVD_pCMs_only3CT	NoPrepr	SVD	1344	RCT-Tx7_D_and_T400	F	RCT
Drug	D_and_T400_RCT	RCT	Cell_line.Tx7_D_and_T400	Plate.99	PPP1R16B	-2	0	pearson	1	Ttest_pvalue	Coefficient_of_eigenassay	SVD_pCMs_only3CT	NoPrepr	SVD	14060	RCT-Tx7_D_and_T400	F	RCT
Drug	D_and_T400_RCT	RCT	Cell_line.Tx7_D_and_T400	Plate.99	PPP1R17	-2	0	pearson	1	Ttest_pvalue	Coefficient_of_eigenassay	SVD_pCMs_only3CT	NoPrepr	SVD	14060	RCT-Tx7_D_and_T400	F	RCT
Drug	D_and_T400_RCT	RCT	Cell_line.Tx7_D_and_T400	Plate.99	PPP1R1A	-2	1.92459816556796	pearson	1	Ttest_pvalue	Coefficient_of_eigenassay	SVD_pCMs_only3CT	NoPrepr	SVD	134	RCT-Tx7_D_and_T400	F	RCT
Drug	D_and_T400_RCT	RCT	Cell_line.Tx7_D_and_T400	Plate.99	PPP1R1B	-2	0.166956130871148	pearson	1	Ttest_pvalue	Coefficient_of_eigenassay	SVD_pCMs_only3CT	NoPrepr	SVD	8334	RCT-Tx7_D_and_T400	F	RCT
Drug	D_and_T400_RCT	RCT	Cell_line.Tx7_D_and_T400	Plate.99	PPP1R1C	-2	0.347982018847115	pearson	1	Ttest_pvalue	Coefficient_of_eigenassay	SVD_pCMs_only3CT	NoPrepr	SVD	5173	RCT-Tx7_D_and_T400	F	RCT
Drug	D_and_T400_RCT	RCT	Cell_line.Tx7_D_and_T400	Plate.99	PPP1R2	-2	-0.589945139402145	pearson	1	Ttest_pvalue	Coefficient_of_eigenassay	SVD_pCMs_only3CT	NoPrepr	SVD	2697	RCT-Tx7_D_and_T400	F	RCT
Drug	D_and_T400_RCT	RCT	Cell_line.Tx7_D_and_T400	Plate.99	PPP1R21	-2	0.0617323734878514	pearson	1	Ttest_pvalue	Coefficient_of_eigenassay	SVD_pCMs_only3CT	NoPrepr	SVD	10946	RCT-Tx7_D_and_T400	F	RCT
Drug	D_and_T400_RCT	RCT	Cell_line.Tx7_D_and_T400	Plate.99	PPP1R26	-2	-0.225697674982704	pearson	1	Ttest_pvalue	Coefficient_of_eigenassay	SVD_pCMs_only3CT	NoPrepr	SVD	7142	RCT-Tx7_D_and_T400	F	RCT
Drug	D_and_T400_RCT	RCT	Cell_line.Tx7_D_and_T400	Plate.99	PPP1R32	-2	0.109416334033603	pearson	1	Ttest_pvalue	Coefficient_of_eigenassay	SVD_pCMs_only3CT	NoPrepr	SVD	9699	RCT-Tx7_D_and_T400	F	RCT
Drug	D_and_T400_RCT	RCT	Cell_line.Tx7_D_and_T400	Plate.99	PPP1R35	-2	0.633598562601719	pearson	1	Ttest_pvalue	Coefficient_of_eigenassay	SVD_pCMs_only3CT	NoPrepr	SVD	2391	RCT-Tx7_D_and_T400	F	RCT
Drug	D_and_T400_RCT	RCT	Cell_line.Tx7_D_and_T400	Plate.99	PPP1R36	-2	0	pearson	1	Ttest_pvalue	Coefficient_of_eigenassay	SVD_pCMs_only3CT	NoPrepr	SVD	14060	RCT-Tx7_D_and_T400	F	RCT
Drug	D_and_T400_RCT	RCT	Cell_line.Tx7_D_and_T400	Plate.99	PPP1R37	-2	-0.348422503173758	pearson	1	Ttest_pvalue	Coefficient_of_eigenassay	SVD_pCMs_only3CT	NoPrepr	SVD	5166	RCT-Tx7_D_and_T400	F	RCT
Drug	D_and_T400_RCT	RCT	Cell_line.Tx7_D_and_T400	Plate.99	PPP1R3A	-2	1.25249503510515	pearson	1	Ttest_pvalue	Coefficient_of_eigenassay	SVD_pCMs_only3CT	NoPrepr	SVD	524	RCT-Tx7_D_and_T400	F	RCT
Drug	D_and_T400_RCT	RCT	Cell_line.Tx7_D_and_T400	Plate.99	PPP1R3B	-2	-0.154277058573816	pearson	1	Ttest_pvalue	Coefficient_of_eigenassay	SVD_pCMs_only3CT	NoPrepr	SVD	8607	RCT-Tx7_D_and_T400	F	RCT
Drug	D_and_T400_RCT	RCT	Cell_line.Tx7_D_and_T400	Plate.99	PPP1R3C	-2	0.118786649894692	pearson	1	Ttest_pvalue	Coefficient_of_eigenassay	SVD_pCMs_only3CT	NoPrepr	SVD	9475	RCT-Tx7_D_and_T400	F	RCT
Drug	D_and_T400_RCT	RCT	Cell_line.Tx7_D_and_T400	Plate.99	PPP1R3D	-2	-0.189919131092338	pearson	1	Ttest_pvalue	Coefficient_of_eigenassay	SVD_pCMs_only3CT	NoPrepr	SVD	7842	RCT-Tx7_D_and_T400	F	RCT
Drug	D_and_T400_RCT	RCT	Cell_line.Tx7_D_and_T400	Plate.99	PPP1R3E	-2	-0.368318529619471	pearson	1	Ttest_pvalue	Coefficient_of_eigenassay	SVD_pCMs_only3CT	NoPrepr	SVD	4881	RCT-Tx7_D_and_T400	F	RCT
Drug	D_and_T400_RCT	RCT	Cell_line.Tx7_D_and_T400	Plate.99	PPP1R3F	-2	-0.0380392270031425	pearson	1	Ttest_pvalue	Coefficient_of_eigenassay	SVD_pCMs_only3CT	NoPrepr	SVD	11661	RCT-Tx7_D_and_T400	F	RCT
Drug	D_and_T400_RCT	RCT	Cell_line.Tx7_D_and_T400	Plate.99	PPP1R3G	-2	-0.432818254045967	pearson	1	Ttest_pvalue	Coefficient_of_eigenassay	SVD_pCMs_only3CT	NoPrepr	SVD	4125	RCT-Tx7_D_and_T400	F	RCT
Drug	D_and_T400_RCT	RCT	Cell_line.Tx7_D_and_T400	Plate.99	PPP1R42	-2	0	pearson	1	Ttest_pvalue	Coefficient_of_eigenassay	SVD_pCMs_only3CT	NoPrepr	SVD	14060	RCT-Tx7_D_and_T400	F	RCT
Drug	D_and_T400_RCT	RCT	Cell_line.Tx7_D_and_T400	Plate.99	PPP1R7	-2	0.40137208386589	pearson	1	Ttest_pvalue	Coefficient_of_eigenassay	SVD_pCMs_only3CT	NoPrepr	SVD	4471	RCT-Tx7_D_and_T400	F	RCT
Drug	D_and_T400_RCT	RCT	Cell_line.Tx7_D_and_T400	Plate.99	PPP1R8	-2	-0.0504393394397729	pearson	1	Ttest_pvalue	Coefficient_of_eigenassay	SVD_pCMs_only3CT	NoPrepr	SVD	11274	RCT-Tx7_D_and_T400	F	RCT
Drug	D_and_T400_RCT	RCT	Cell_line.Tx7_D_and_T400	Plate.99	PPP1R9A	-2	0.0680672614339168	pearson	1	Ttest_pvalue	Coefficient_of_eigenassay	SVD_pCMs_only3CT	NoPrepr	SVD	10772	RCT-Tx7_D_and_T400	F	RCT
Drug	D_and_T400_RCT	RCT	Cell_line.Tx7_D_and_T400	Plate.99	PPP1R9B	-2	-0.720134223112857	pearson	1	Ttest_pvalue	Coefficient_of_eigenassay	SVD_pCMs_only3CT	NoPrepr	SVD	1901	RCT-Tx7_D_and_T400	F	RCT
Drug	D_and_T400_RCT	RCT	Cell_line.Tx7_D_and_T400	Plate.99	PPP2CA	-2	-0.0125858826983798	pearson	1	Ttest_pvalue	Coefficient_of_eigenassay	SVD_pCMs_only3CT	NoPrepr	SVD	12439	RCT-Tx7_D_and_T400	F	RCT
Drug	D_and_T400_RCT	RCT	Cell_line.Tx7_D_and_T400	Plate.99	PPP2CB	-2	-0.373038692700508	pearson	1	Ttest_pvalue	Coefficient_of_eigenassay	SVD_pCMs_only3CT	NoPrepr	SVD	4822	RCT-Tx7_D_and_T400	F	RCT
Drug	D_and_T400_RCT	RCT	Cell_line.Tx7_D_and_T400	Plate.99	PPP2R1A	-2	0.777235955096768	pearson	1	Ttest_pvalue	Coefficient_of_eigenassay	SVD_pCMs_only3CT	NoPrepr	SVD	1629	RCT-Tx7_D_and_T400	F	RCT
Drug	D_and_T400_RCT	RCT	Cell_line.Tx7_D_and_T400	Plate.99	PPP2R1B	-2	-0.388753748038086	pearson	1	Ttest_pvalue	Coefficient_of_eigenassay	SVD_pCMs_only3CT	NoPrepr	SVD	4621	RCT-Tx7_D_and_T400	F	RCT
Drug	D_and_T400_RCT	RCT	Cell_line.Tx7_D_and_T400	Plate.99	PPP2R2A	-2	-0.284179417270291	pearson	1	Ttest_pvalue	Coefficient_of_eigenassay	SVD_pCMs_only3CT	NoPrepr	SVD	6149	RCT-Tx7_D_and_T400	F	RCT
Drug	D_and_T400_RCT	RCT	Cell_line.Tx7_D_and_T400	Plate.99	PPP2R2B	-2	-0.211186867360098	pearson	1	Ttest_pvalue	Coefficient_of_eigenassay	SVD_pCMs_only3CT	NoPrepr	SVD	7425	RCT-Tx7_D_and_T400	F	RCT
Drug	D_and_T400_RCT	RCT	Cell_line.Tx7_D_and_T400	Plate.99	PPP2R2C	-2	-0.0567181785182974	pearson	1	Ttest_pvalue	Coefficient_of_eigenassay	SVD_pCMs_only3CT	NoPrepr	SVD	11098	RCT-Tx7_D_and_T400	F	RCT
Drug	D_and_T400_RCT	RCT	Cell_line.Tx7_D_and_T400	Plate.99	PPP2R2D	-2	-0.0044856510438109	pearson	1	Ttest_pvalue	Coefficient_of_eigenassay	SVD_pCMs_only3CT	NoPrepr	SVD	12711	RCT-Tx7_D_and_T400	F	RCT
Drug	D_and_T400_RCT	RCT	Cell_line.Tx7_D_and_T400	Plate.99	PPP2R3A	-2	-0.0154007694054597	pearson	1	Ttest_pvalue	Coefficient_of_eigenassay	SVD_pCMs_only3CT	NoPrepr	SVD	12355	RCT-Tx7_D_and_T400	F	RCT
Drug	D_and_T400_RCT	RCT	Cell_line.Tx7_D_and_T400	Plate.99	PPP2R3B	-2	1.04053058808203	pearson	1	Ttest_pvalue	Coefficient_of_eigenassay	SVD_pCMs_only3CT	NoPrepr	SVD	874	RCT-Tx7_D_and_T400	F	RCT
Drug	D_and_T400_RCT	RCT	Cell_line.Tx7_D_and_T400	Plate.99	PPP2R3C	-2	0.515416209691769	pearson	1	Ttest_pvalue	Coefficient_of_eigenassay	SVD_pCMs_only3CT	NoPrepr	SVD	3281	RCT-Tx7_D_and_T400	F	RCT
Drug	D_and_T400_RCT	RCT	Cell_line.Tx7_D_and_T400	Plate.99	PPP2R5A	-2	-0.0135937512085518	pearson	1	Ttest_pvalue	Coefficient_of_eigenassay	SVD_pCMs_only3CT	NoPrepr	SVD	12403	RCT-Tx7_D_and_T400	F	RCT
Drug	D_and_T400_RCT	RCT	Cell_line.Tx7_D_and_T400	Plate.99	PPP2R5B	-2	0.0146001529837476	pearson	1	Ttest_pvalue	Coefficient_of_eigenassay	SVD_pCMs_only3CT	NoPrepr	SVD	12381	RCT-Tx7_D_and_T400	F	RCT
Drug	D_and_T400_RCT	RCT	Cell_line.Tx7_D_and_T400	Plate.99	PPP2R5C	-2	-0.22672646184099	pearson	1	Ttest_pvalue	Coefficient_of_eigenassay	SVD_pCMs_only3CT	NoPrepr	SVD	7121	RCT-Tx7_D_and_T400	F	RCT
Drug	D_and_T400_RCT	RCT	Cell_line.Tx7_D_and_T400	Plate.99	PPP2R5D	-2	-0.307280086781062	pearson	1	Ttest_pvalue	Coefficient_of_eigenassay	SVD_pCMs_only3CT	NoPrepr	SVD	5775	RCT-Tx7_D_and_T400	F	RCT
Drug	D_and_T400_RCT	RCT	Cell_line.Tx7_D_and_T400	Plate.99	PPP2R5E	-2	-0.241700864257388	pearson	1	Ttest_pvalue	Coefficient_of_eigenassay	SVD_pCMs_only3CT	NoPrepr	SVD	6862	RCT-Tx7_D_and_T400	F	RCT
Drug	D_and_T400_RCT	RCT	Cell_line.Tx7_D_and_T400	Plate.99	PPP3CA	-2	-0.0511311805325755	pearson	1	Ttest_pvalue	Coefficient_of_eigenassay	SVD_pCMs_only3CT	NoPrepr	SVD	11260	RCT-Tx7_D_and_T400	F	RCT
Drug	D_and_T400_RCT	RCT	Cell_line.Tx7_D_and_T400	Plate.99	PPP3CB	-2	0.049696766614413	pearson	1	Ttest_pvalue	Coefficient_of_eigenassay	SVD_pCMs_only3CT	NoPrepr	SVD	11300	RCT-Tx7_D_and_T400	F	RCT
Drug	D_and_T400_RCT	RCT	Cell_line.Tx7_D_and_T400	Plate.99	PPP3CC	-2	-0.0326605231631935	pearson	1	Ttest_pvalue	Coefficient_of_eigenassay	SVD_pCMs_only3CT	NoPrepr	SVD	11806	RCT-Tx7_D_and_T400	F	RCT
Drug	D_and_T400_RCT	RCT	Cell_line.Tx7_D_and_T400	Plate.99	PPP3R1	-2	-0.333720537675111	pearson	1	Ttest_pvalue	Coefficient_of_eigenassay	SVD_pCMs_only3CT	NoPrepr	SVD	5361	RCT-Tx7_D_and_T400	F	RCT
Drug	D_and_T400_RCT	RCT	Cell_line.Tx7_D_and_T400	Plate.99	PPP4C	-2	0.99133728388967	pearson	1	Ttest_pvalue	Coefficient_of_eigenassay	SVD_pCMs_only3CT	NoPrepr	SVD	978	RCT-Tx7_D_and_T400	F	RCT
Drug	D_and_T400_RCT	RCT	Cell_line.Tx7_D_and_T400	Plate.99	PPP4R1	-2	-0.0724860632959969	pearson	1	Ttest_pvalue	Coefficient_of_eigenassay	SVD_pCMs_only3CT	NoPrepr	SVD	10664	RCT-Tx7_D_and_T400	F	RCT
Drug	D_and_T400_RCT	RCT	Cell_line.Tx7_D_and_T400	Plate.99	PPP4R2	-2	-0.572563708979253	pearson	1	Ttest_pvalue	Coefficient_of_eigenassay	SVD_pCMs_only3CT	NoPrepr	SVD	2823	RCT-Tx7_D_and_T400	F	RCT
Drug	D_and_T400_RCT	RCT	Cell_line.Tx7_D_and_T400	Plate.99	PPP4R3A	-2	-0.257839363879405	pearson	1	Ttest_pvalue	Coefficient_of_eigenassay	SVD_pCMs_only3CT	NoPrepr	SVD	6582	RCT-Tx7_D_and_T400	F	RCT
Drug	D_and_T400_RCT	RCT	Cell_line.Tx7_D_and_T400	Plate.99	PPP4R3B	-2	-0.428837917368092	pearson	1	Ttest_pvalue	Coefficient_of_eigenassay	SVD_pCMs_only3CT	NoPrepr	SVD	4165	RCT-Tx7_D_and_T400	F	RCT
Drug	D_and_T400_RCT	RCT	Cell_line.Tx7_D_and_T400	Plate.99	PPP5C	-2	-0.000333834001778864	pearson	1	Ttest_pvalue	Coefficient_of_eigenassay	SVD_pCMs_only3CT	NoPrepr	SVD	12798	RCT-Tx7_D_and_T400	F	RCT
Drug	D_and_T400_RCT	RCT	Cell_line.Tx7_D_and_T400	Plate.99	PPP5D1	-2	0	pearson	1	Ttest_pvalue	Coefficient_of_eigenassay	SVD_pCMs_only3CT	NoPrepr	SVD	14060	RCT-Tx7_D_and_T400	F	RCT
Drug	D_and_T400_RCT	RCT	Cell_line.Tx7_D_and_T400	Plate.99	PPP6C	-2	0.035694175673818	pearson	1	Ttest_pvalue	Coefficient_of_eigenassay	SVD_pCMs_only3CT	NoPrepr	SVD	11729	RCT-Tx7_D_and_T400	F	RCT
Drug	D_and_T400_RCT	RCT	Cell_line.Tx7_D_and_T400	Plate.99	PPP6R1	-2	0.190722155479861	pearson	1	Ttest_pvalue	Coefficient_of_eigenassay	SVD_pCMs_only3CT	NoPrepr	SVD	7827	RCT-Tx7_D_and_T400	F	RCT
Drug	D_and_T400_RCT	RCT	Cell_line.Tx7_D_and_T400	Plate.99	PPP6R2	-2	0.250358063538145	pearson	1	Ttest_pvalue	Coefficient_of_eigenassay	SVD_pCMs_only3CT	NoPrepr	SVD	6707	RCT-Tx7_D_and_T400	F	RCT
Drug	D_and_T400_RCT	RCT	Cell_line.Tx7_D_and_T400	Plate.99	PPP6R3	-2	0.061991137249089	pearson	1	Ttest_pvalue	Coefficient_of_eigenassay	SVD_pCMs_only3CT	NoPrepr	SVD	10940	RCT-Tx7_D_and_T400	F	RCT
Drug	D_and_T400_RCT	RCT	Cell_line.Tx7_D_and_T400	Plate.99	PPRC1	-2	-0.302850014850119	pearson	1	Ttest_pvalue	Coefficient_of_eigenassay	SVD_pCMs_only3CT	NoPrepr	SVD	5844	RCT-Tx7_D_and_T400	F	RCT
Drug	D_and_T400_RCT	RCT	Cell_line.Tx7_D_and_T400	Plate.99	PPT1	-2	0.330445672076595	pearson	1	Ttest_pvalue	Coefficient_of_eigenassay	SVD_pCMs_only3CT	NoPrepr	SVD	5404	RCT-Tx7_D_and_T400	F	RCT
Drug	D_and_T400_RCT	RCT	Cell_line.Tx7_D_and_T400	Plate.99	PPTC7	-2	-2.10255920569871	pearson	1	Ttest_pvalue	Coefficient_of_eigenassay	SVD_pCMs_only3CT	NoPrepr	SVD	110	RCT-Tx7_D_and_T400	F	RCT
Drug	D_and_T400_RCT	RCT	Cell_line.Tx7_D_and_T400	Plate.99	PPWD1	-2	-0.159933905444957	pearson	1	Ttest_pvalue	Coefficient_of_eigenassay	SVD_pCMs_only3CT	NoPrepr	SVD	8491	RCT-Tx7_D_and_T400	F	RCT
Drug	D_and_T400_RCT	RCT	Cell_line.Tx7_D_and_T400	Plate.99	PQBP1	-2	0.541759762210758	pearson	1	Ttest_pvalue	Coefficient_of_eigenassay	SVD_pCMs_only3CT	NoPrepr	SVD	3058	RCT-Tx7_D_and_T400	F	RCT
Drug	D_and_T400_RCT	RCT	Cell_line.Tx7_D_and_T400	Plate.99	PQLC1	-2	0.557157934475428	pearson	1	Ttest_pvalue	Coefficient_of_eigenassay	SVD_pCMs_only3CT	NoPrepr	SVD	2926	RCT-Tx7_D_and_T400	F	RCT
Drug	D_and_T400_RCT	RCT	Cell_line.Tx7_D_and_T400	Plate.99	PQLC2	-2	0.339582171395076	pearson	1	Ttest_pvalue	Coefficient_of_eigenassay	SVD_pCMs_only3CT	NoPrepr	SVD	5287	RCT-Tx7_D_and_T400	F	RCT
Drug	D_and_T400_RCT	RCT	Cell_line.Tx7_D_and_T400	Plate.99	PQLC3	-2	-0.00925982919090026	pearson	1	Ttest_pvalue	Coefficient_of_eigenassay	SVD_pCMs_only3CT	NoPrepr	SVD	12549	RCT-Tx7_D_and_T400	F	RCT
Drug	D_and_T400_RCT	RCT	Cell_line.Tx7_D_and_T400	Plate.99	PRADC1	-2	0.969135071791777	pearson	1	Ttest_pvalue	Coefficient_of_eigenassay	SVD_pCMs_only3CT	NoPrepr	SVD	1024	RCT-Tx7_D_and_T400	F	RCT
Drug	D_and_T400_RCT	RCT	Cell_line.Tx7_D_and_T400	Plate.99	PRAF2	-2	2.09509769277446	pearson	1	Ttest_pvalue	Coefficient_of_eigenassay	SVD_pCMs_only3CT	NoPrepr	SVD	111	RCT-Tx7_D_and_T400	F	RCT
Drug	D_and_T400_RCT	RCT	Cell_line.Tx7_D_and_T400	Plate.99	PRAG1	-2	0.241669624236951	pearson	1	Ttest_pvalue	Coefficient_of_eigenassay	SVD_pCMs_only3CT	NoPrepr	SVD	6864	RCT-Tx7_D_and_T400	F	RCT
Drug	D_and_T400_RCT	RCT	Cell_line.Tx7_D_and_T400	Plate.99	PRAM1	-2	0	pearson	1	Ttest_pvalue	Coefficient_of_eigenassay	SVD_pCMs_only3CT	NoPrepr	SVD	14060	RCT-Tx7_D_and_T400	F	RCT
Drug	D_and_T400_RCT	RCT	Cell_line.Tx7_D_and_T400	Plate.99	PRAP1	-2	0.0191299646666012	pearson	1	Ttest_pvalue	Coefficient_of_eigenassay	SVD_pCMs_only3CT	NoPrepr	SVD	12244	RCT-Tx7_D_and_T400	F	RCT
Drug	D_and_T400_RCT	RCT	Cell_line.Tx7_D_and_T400	Plate.99	PRC1	-2	0.0968344254472484	pearson	1	Ttest_pvalue	Coefficient_of_eigenassay	SVD_pCMs_only3CT	NoPrepr	SVD	10019	RCT-Tx7_D_and_T400	F	RCT
Drug	D_and_T400_RCT	RCT	Cell_line.Tx7_D_and_T400	Plate.99	PRCC	-2	0.354568034575691	pearson	1	Ttest_pvalue	Coefficient_of_eigenassay	SVD_pCMs_only3CT	NoPrepr	SVD	5075	RCT-Tx7_D_and_T400	F	RCT
Drug	D_and_T400_RCT	RCT	Cell_line.Tx7_D_and_T400	Plate.99	PRCD	-2	-0.158682578314258	pearson	1	Ttest_pvalue	Coefficient_of_eigenassay	SVD_pCMs_only3CT	NoPrepr	SVD	8505	RCT-Tx7_D_and_T400	F	RCT
Drug	D_and_T400_RCT	RCT	Cell_line.Tx7_D_and_T400	Plate.99	PRCP	-2	-0.031472559396311	pearson	1	Ttest_pvalue	Coefficient_of_eigenassay	SVD_pCMs_only3CT	NoPrepr	SVD	11850	RCT-Tx7_D_and_T400	F	RCT
Drug	D_and_T400_RCT	RCT	Cell_line.Tx7_D_and_T400	Plate.99	PRDM10	-2	-0.44061606176649	pearson	1	Ttest_pvalue	Coefficient_of_eigenassay	SVD_pCMs_only3CT	NoPrepr	SVD	4040	RCT-Tx7_D_and_T400	F	RCT
Drug	D_and_T400_RCT	RCT	Cell_line.Tx7_D_and_T400	Plate.99	PRDM11	-2	-0.498606537602941	pearson	1	Ttest_pvalue	Coefficient_of_eigenassay	SVD_pCMs_only3CT	NoPrepr	SVD	3453	RCT-Tx7_D_and_T400	F	RCT
Drug	D_and_T400_RCT	RCT	Cell_line.Tx7_D_and_T400	Plate.99	PRDM12	-2	0	pearson	1	Ttest_pvalue	Coefficient_of_eigenassay	SVD_pCMs_only3CT	NoPrepr	SVD	14060	RCT-Tx7_D_and_T400	F	RCT
Drug	D_and_T400_RCT	RCT	Cell_line.Tx7_D_and_T400	Plate.99	PRDM15	-2	0.00876638200237362	pearson	1	Ttest_pvalue	Coefficient_of_eigenassay	SVD_pCMs_only3CT	NoPrepr	SVD	12563	RCT-Tx7_D_and_T400	F	RCT
Drug	D_and_T400_RCT	RCT	Cell_line.Tx7_D_and_T400	Plate.99	PRDM16	-2	-0.524435283021466	pearson	1	Ttest_pvalue	Coefficient_of_eigenassay	SVD_pCMs_only3CT	NoPrepr	SVD	3194	RCT-Tx7_D_and_T400	F	RCT
Drug	D_and_T400_RCT	RCT	Cell_line.Tx7_D_and_T400	Plate.99	PRDM2	-2	-0.651562187693354	pearson	1	Ttest_pvalue	Coefficient_of_eigenassay	SVD_pCMs_only3CT	NoPrepr	SVD	2270	RCT-Tx7_D_and_T400	F	RCT
Drug	D_and_T400_RCT	RCT	Cell_line.Tx7_D_and_T400	Plate.99	PRDM4	-2	-0.348598829378477	pearson	1	Ttest_pvalue	Coefficient_of_eigenassay	SVD_pCMs_only3CT	NoPrepr	SVD	5161	RCT-Tx7_D_and_T400	F	RCT
Drug	D_and_T400_RCT	RCT	Cell_line.Tx7_D_and_T400	Plate.99	PRDM5	-2	-0.481780341816462	pearson	1	Ttest_pvalue	Coefficient_of_eigenassay	SVD_pCMs_only3CT	NoPrepr	SVD	3629	RCT-Tx7_D_and_T400	F	RCT
Drug	D_and_T400_RCT	RCT	Cell_line.Tx7_D_and_T400	Plate.99	PRDM6	-2	0	pearson	1	Ttest_pvalue	Coefficient_of_eigenassay	SVD_pCMs_only3CT	NoPrepr	SVD	14060	RCT-Tx7_D_and_T400	F	RCT
Drug	D_and_T400_RCT	RCT	Cell_line.Tx7_D_and_T400	Plate.99	PRDM8	-2	-0.0397750994991882	pearson	1	Ttest_pvalue	Coefficient_of_eigenassay	SVD_pCMs_only3CT	NoPrepr	SVD	11609	RCT-Tx7_D_and_T400	F	RCT
Drug	D_and_T400_RCT	RCT	Cell_line.Tx7_D_and_T400	Plate.99	PRDX1	-2	0.144227133988584	pearson	1	Ttest_pvalue	Coefficient_of_eigenassay	SVD_pCMs_only3CT	NoPrepr	SVD	8835	RCT-Tx7_D_and_T400	F	RCT
Drug	D_and_T400_RCT	RCT	Cell_line.Tx7_D_and_T400	Plate.99	PRDX2	-2	1.01955437498539	pearson	1	Ttest_pvalue	Coefficient_of_eigenassay	SVD_pCMs_only3CT	NoPrepr	SVD	919	RCT-Tx7_D_and_T400	F	RCT
Drug	D_and_T400_RCT	RCT	Cell_line.Tx7_D_and_T400	Plate.99	PRDX3	-2	-0.43077447337219	pearson	1	Ttest_pvalue	Coefficient_of_eigenassay	SVD_pCMs_only3CT	NoPrepr	SVD	4146	RCT-Tx7_D_and_T400	F	RCT
Drug	D_and_T400_RCT	RCT	Cell_line.Tx7_D_and_T400	Plate.99	PRDX4	-2	0.555489521114227	pearson	1	Ttest_pvalue	Coefficient_of_eigenassay	SVD_pCMs_only3CT	NoPrepr	SVD	2938	RCT-Tx7_D_and_T400	F	RCT
Drug	D_and_T400_RCT	RCT	Cell_line.Tx7_D_and_T400	Plate.99	PRDX5	-2	0.656849310565259	pearson	1	Ttest_pvalue	Coefficient_of_eigenassay	SVD_pCMs_only3CT	NoPrepr	SVD	2232	RCT-Tx7_D_and_T400	F	RCT
Drug	D_and_T400_RCT	RCT	Cell_line.Tx7_D_and_T400	Plate.99	PRDX6	-2	0.416249352966113	pearson	1	Ttest_pvalue	Coefficient_of_eigenassay	SVD_pCMs_only3CT	NoPrepr	SVD	4294	RCT-Tx7_D_and_T400	F	RCT
Drug	D_and_T400_RCT	RCT	Cell_line.Tx7_D_and_T400	Plate.99	PREB	-2	0.0309170570730868	pearson	1	Ttest_pvalue	Coefficient_of_eigenassay	SVD_pCMs_only3CT	NoPrepr	SVD	11866	RCT-Tx7_D_and_T400	F	RCT
Drug	D_and_T400_RCT	RCT	Cell_line.Tx7_D_and_T400	Plate.99	PRELID1	-2	0.530909122671548	pearson	1	Ttest_pvalue	Coefficient_of_eigenassay	SVD_pCMs_only3CT	NoPrepr	SVD	3136	RCT-Tx7_D_and_T400	F	RCT
Drug	D_and_T400_RCT	RCT	Cell_line.Tx7_D_and_T400	Plate.99	PRELID2	-2	-0.120804914016342	pearson	1	Ttest_pvalue	Coefficient_of_eigenassay	SVD_pCMs_only3CT	NoPrepr	SVD	9437	RCT-Tx7_D_and_T400	F	RCT
Drug	D_and_T400_RCT	RCT	Cell_line.Tx7_D_and_T400	Plate.99	PRELID3A	-2	0.0725025522907913	pearson	1	Ttest_pvalue	Coefficient_of_eigenassay	SVD_pCMs_only3CT	NoPrepr	SVD	10663	RCT-Tx7_D_and_T400	F	RCT
Drug	D_and_T400_RCT	RCT	Cell_line.Tx7_D_and_T400	Plate.99	PRELID3B	-2	-0.723450528756163	pearson	1	Ttest_pvalue	Coefficient_of_eigenassay	SVD_pCMs_only3CT	NoPrepr	SVD	1886	RCT-Tx7_D_and_T400	F	RCT
Drug	D_and_T400_RCT	RCT	Cell_line.Tx7_D_and_T400	Plate.99	PRELP	-2	0.0152987065416795	pearson	1	Ttest_pvalue	Coefficient_of_eigenassay	SVD_pCMs_only3CT	NoPrepr	SVD	12356	RCT-Tx7_D_and_T400	F	RCT
Drug	D_and_T400_RCT	RCT	Cell_line.Tx7_D_and_T400	Plate.99	PREP	-2	-0.161429554086391	pearson	1	Ttest_pvalue	Coefficient_of_eigenassay	SVD_pCMs_only3CT	NoPrepr	SVD	8462	RCT-Tx7_D_and_T400	F	RCT
Drug	D_and_T400_RCT	RCT	Cell_line.Tx7_D_and_T400	Plate.99	PREPL	-2	-0.581748484311492	pearson	1	Ttest_pvalue	Coefficient_of_eigenassay	SVD_pCMs_only3CT	NoPrepr	SVD	2751	RCT-Tx7_D_and_T400	F	RCT
Drug	D_and_T400_RCT	RCT	Cell_line.Tx7_D_and_T400	Plate.99	PREX1	-2	-0.469657977695127	pearson	1	Ttest_pvalue	Coefficient_of_eigenassay	SVD_pCMs_only3CT	NoPrepr	SVD	3726	RCT-Tx7_D_and_T400	F	RCT
Drug	D_and_T400_RCT	RCT	Cell_line.Tx7_D_and_T400	Plate.99	PREX2	-2	-0.0590984943019408	pearson	1	Ttest_pvalue	Coefficient_of_eigenassay	SVD_pCMs_only3CT	NoPrepr	SVD	11019	RCT-Tx7_D_and_T400	F	RCT
Drug	D_and_T400_RCT	RCT	Cell_line.Tx7_D_and_T400	Plate.99	PRF1	-2	0	pearson	1	Ttest_pvalue	Coefficient_of_eigenassay	SVD_pCMs_only3CT	NoPrepr	SVD	14060	RCT-Tx7_D_and_T400	F	RCT
Drug	D_and_T400_RCT	RCT	Cell_line.Tx7_D_and_T400	Plate.99	PRG4	-2	0	pearson	1	Ttest_pvalue	Coefficient_of_eigenassay	SVD_pCMs_only3CT	NoPrepr	SVD	14060	RCT-Tx7_D_and_T400	F	RCT
Drug	D_and_T400_RCT	RCT	Cell_line.Tx7_D_and_T400	Plate.99	PRICKLE1	-2	-0.402144024234207	pearson	1	Ttest_pvalue	Coefficient_of_eigenassay	SVD_pCMs_only3CT	NoPrepr	SVD	4461	RCT-Tx7_D_and_T400	F	RCT
Drug	D_and_T400_RCT	RCT	Cell_line.Tx7_D_and_T400	Plate.99	PRICKLE2	-2	0.0639408589488511	pearson	1	Ttest_pvalue	Coefficient_of_eigenassay	SVD_pCMs_only3CT	NoPrepr	SVD	10882	RCT-Tx7_D_and_T400	F	RCT
Drug	D_and_T400_RCT	RCT	Cell_line.Tx7_D_and_T400	Plate.99	PRICKLE3	-2	-0.245011362666063	pearson	1	Ttest_pvalue	Coefficient_of_eigenassay	SVD_pCMs_only3CT	NoPrepr	SVD	6803	RCT-Tx7_D_and_T400	F	RCT
Drug	D_and_T400_RCT	RCT	Cell_line.Tx7_D_and_T400	Plate.99	PRICKLE4	-2	6.31322382930881	pearson	1	Ttest_pvalue	Coefficient_of_eigenassay	SVD_pCMs_only3CT	NoPrepr	SVD	10	RCT-Tx7_D_and_T400	F	RCT
Drug	D_and_T400_RCT	RCT	Cell_line.Tx7_D_and_T400	Plate.99	PRIM1	-2	0.387839010885766	pearson	1	Ttest_pvalue	Coefficient_of_eigenassay	SVD_pCMs_only3CT	NoPrepr	SVD	4634	RCT-Tx7_D_and_T400	F	RCT
Drug	D_and_T400_RCT	RCT	Cell_line.Tx7_D_and_T400	Plate.99	PRIM2	-2	-0.139162238716929	pearson	1	Ttest_pvalue	Coefficient_of_eigenassay	SVD_pCMs_only3CT	NoPrepr	SVD	8957	RCT-Tx7_D_and_T400	F	RCT
Drug	D_and_T400_RCT	RCT	Cell_line.Tx7_D_and_T400	Plate.99	PRIMPOL	-2	-0.238788990963246	pearson	1	Ttest_pvalue	Coefficient_of_eigenassay	SVD_pCMs_only3CT	NoPrepr	SVD	6901	RCT-Tx7_D_and_T400	F	RCT
Drug	D_and_T400_RCT	RCT	Cell_line.Tx7_D_and_T400	Plate.99	PRKAA1	-2	-0.396024039621689	pearson	1	Ttest_pvalue	Coefficient_of_eigenassay	SVD_pCMs_only3CT	NoPrepr	SVD	4519	RCT-Tx7_D_and_T400	F	RCT
Drug	D_and_T400_RCT	RCT	Cell_line.Tx7_D_and_T400	Plate.99	PRKAA2	-2	-0.14591428623176	pearson	1	Ttest_pvalue	Coefficient_of_eigenassay	SVD_pCMs_only3CT	NoPrepr	SVD	8801	RCT-Tx7_D_and_T400	F	RCT
Drug	D_and_T400_RCT	RCT	Cell_line.Tx7_D_and_T400	Plate.99	PRKAB1	-2	0.176762313163745	pearson	1	Ttest_pvalue	Coefficient_of_eigenassay	SVD_pCMs_only3CT	NoPrepr	SVD	8115	RCT-Tx7_D_and_T400	F	RCT
Drug	D_and_T400_RCT	RCT	Cell_line.Tx7_D_and_T400	Plate.99	PRKAB2	-2	-0.49980019567209	pearson	1	Ttest_pvalue	Coefficient_of_eigenassay	SVD_pCMs_only3CT	NoPrepr	SVD	3439	RCT-Tx7_D_and_T400	F	RCT
Drug	D_and_T400_RCT	RCT	Cell_line.Tx7_D_and_T400	Plate.99	PRKACA	-2	0.248978303933236	pearson	1	Ttest_pvalue	Coefficient_of_eigenassay	SVD_pCMs_only3CT	NoPrepr	SVD	6734	RCT-Tx7_D_and_T400	F	RCT
Drug	D_and_T400_RCT	RCT	Cell_line.Tx7_D_and_T400	Plate.99	PRKACB	-2	-0.482187846718582	pearson	1	Ttest_pvalue	Coefficient_of_eigenassay	SVD_pCMs_only3CT	NoPrepr	SVD	3619	RCT-Tx7_D_and_T400	F	RCT
Drug	D_and_T400_RCT	RCT	Cell_line.Tx7_D_and_T400	Plate.99	PRKAG1	-2	-0.198530639353159	pearson	1	Ttest_pvalue	Coefficient_of_eigenassay	SVD_pCMs_only3CT	NoPrepr	SVD	7670	RCT-Tx7_D_and_T400	F	RCT
Drug	D_and_T400_RCT	RCT	Cell_line.Tx7_D_and_T400	Plate.99	PRKAG2	-2	-0.253370060266956	pearson	1	Ttest_pvalue	Coefficient_of_eigenassay	SVD_pCMs_only3CT	NoPrepr	SVD	6658	RCT-Tx7_D_and_T400	F	RCT
Drug	D_and_T400_RCT	RCT	Cell_line.Tx7_D_and_T400	Plate.99	PRKAR1A	-2	-0.272661386067289	pearson	1	Ttest_pvalue	Coefficient_of_eigenassay	SVD_pCMs_only3CT	NoPrepr	SVD	6333	RCT-Tx7_D_and_T400	F	RCT
Drug	D_and_T400_RCT	RCT	Cell_line.Tx7_D_and_T400	Plate.99	PRKAR1B	-2	0.154756899703061	pearson	1	Ttest_pvalue	Coefficient_of_eigenassay	SVD_pCMs_only3CT	NoPrepr	SVD	8600	RCT-Tx7_D_and_T400	F	RCT
Drug	D_and_T400_RCT	RCT	Cell_line.Tx7_D_and_T400	Plate.99	PRKAR2A	-2	-0.0133737600442205	pearson	1	Ttest_pvalue	Coefficient_of_eigenassay	SVD_pCMs_only3CT	NoPrepr	SVD	12407	RCT-Tx7_D_and_T400	F	RCT
Drug	D_and_T400_RCT	RCT	Cell_line.Tx7_D_and_T400	Plate.99	PRKAR2B	-2	-0.136760219744653	pearson	1	Ttest_pvalue	Coefficient_of_eigenassay	SVD_pCMs_only3CT	NoPrepr	SVD	9025	RCT-Tx7_D_and_T400	F	RCT
Drug	D_and_T400_RCT	RCT	Cell_line.Tx7_D_and_T400	Plate.99	PRKCA	-2	-0.154222996887901	pearson	1	Ttest_pvalue	Coefficient_of_eigenassay	SVD_pCMs_only3CT	NoPrepr	SVD	8609	RCT-Tx7_D_and_T400	F	RCT
Drug	D_and_T400_RCT	RCT	Cell_line.Tx7_D_and_T400	Plate.99	PRKCB	-2	-0.198141636710487	pearson	1	Ttest_pvalue	Coefficient_of_eigenassay	SVD_pCMs_only3CT	NoPrepr	SVD	7680	RCT-Tx7_D_and_T400	F	RCT
Drug	D_and_T400_RCT	RCT	Cell_line.Tx7_D_and_T400	Plate.99	PRKCD	-2	0	pearson	1	Ttest_pvalue	Coefficient_of_eigenassay	SVD_pCMs_only3CT	NoPrepr	SVD	14060	RCT-Tx7_D_and_T400	F	RCT
Drug	D_and_T400_RCT	RCT	Cell_line.Tx7_D_and_T400	Plate.99	PRKCE	-2	-0.472671015689466	pearson	1	Ttest_pvalue	Coefficient_of_eigenassay	SVD_pCMs_only3CT	NoPrepr	SVD	3701	RCT-Tx7_D_and_T400	F	RCT
Drug	D_and_T400_RCT	RCT	Cell_line.Tx7_D_and_T400	Plate.99	PRKCG	-2	-0.0579983036054505	pearson	1	Ttest_pvalue	Coefficient_of_eigenassay	SVD_pCMs_only3CT	NoPrepr	SVD	11063	RCT-Tx7_D_and_T400	F	RCT
Drug	D_and_T400_RCT	RCT	Cell_line.Tx7_D_and_T400	Plate.99	PRKCH	-2	-0.864529458296184	pearson	1	Ttest_pvalue	Coefficient_of_eigenassay	SVD_pCMs_only3CT	NoPrepr	SVD	1304	RCT-Tx7_D_and_T400	F	RCT
Drug	D_and_T400_RCT	RCT	Cell_line.Tx7_D_and_T400	Plate.99	PRKCI	-2	-0.272794032342241	pearson	1	Ttest_pvalue	Coefficient_of_eigenassay	SVD_pCMs_only3CT	NoPrepr	SVD	6330	RCT-Tx7_D_and_T400	F	RCT
Drug	D_and_T400_RCT	RCT	Cell_line.Tx7_D_and_T400	Plate.99	PRKCQ	-2	-0.225213731628139	pearson	1	Ttest_pvalue	Coefficient_of_eigenassay	SVD_pCMs_only3CT	NoPrepr	SVD	7151	RCT-Tx7_D_and_T400	F	RCT
Drug	D_and_T400_RCT	RCT	Cell_line.Tx7_D_and_T400	Plate.99	PRKCSH	-2	0.323361366088007	pearson	1	Ttest_pvalue	Coefficient_of_eigenassay	SVD_pCMs_only3CT	NoPrepr	SVD	5530	RCT-Tx7_D_and_T400	F	RCT
Drug	D_and_T400_RCT	RCT	Cell_line.Tx7_D_and_T400	Plate.99	PRKCZ	-2	-0.201441357306499	pearson	1	Ttest_pvalue	Coefficient_of_eigenassay	SVD_pCMs_only3CT	NoPrepr	SVD	7619	RCT-Tx7_D_and_T400	F	RCT
Drug	D_and_T400_RCT	RCT	Cell_line.Tx7_D_and_T400	Plate.99	PRKD1	-2	-0.159389782112147	pearson	1	Ttest_pvalue	Coefficient_of_eigenassay	SVD_pCMs_only3CT	NoPrepr	SVD	8499	RCT-Tx7_D_and_T400	F	RCT
Drug	D_and_T400_RCT	RCT	Cell_line.Tx7_D_and_T400	Plate.99	PRKD2	-2	0.972155854232555	pearson	1	Ttest_pvalue	Coefficient_of_eigenassay	SVD_pCMs_only3CT	NoPrepr	SVD	1017	RCT-Tx7_D_and_T400	F	RCT
Drug	D_and_T400_RCT	RCT	Cell_line.Tx7_D_and_T400	Plate.99	PRKD3	-2	-0.793920757343914	pearson	1	Ttest_pvalue	Coefficient_of_eigenassay	SVD_pCMs_only3CT	NoPrepr	SVD	1550	RCT-Tx7_D_and_T400	F	RCT
Drug	D_and_T400_RCT	RCT	Cell_line.Tx7_D_and_T400	Plate.99	PRKDC	-2	-0.0280027262190545	pearson	1	Ttest_pvalue	Coefficient_of_eigenassay	SVD_pCMs_only3CT	NoPrepr	SVD	11950	RCT-Tx7_D_and_T400	F	RCT
Drug	D_and_T400_RCT	RCT	Cell_line.Tx7_D_and_T400	Plate.99	PRKG1	-2	0	pearson	1	Ttest_pvalue	Coefficient_of_eigenassay	SVD_pCMs_only3CT	NoPrepr	SVD	14060	RCT-Tx7_D_and_T400	F	RCT
Drug	D_and_T400_RCT	RCT	Cell_line.Tx7_D_and_T400	Plate.99	PRKG2	-2	0	pearson	1	Ttest_pvalue	Coefficient_of_eigenassay	SVD_pCMs_only3CT	NoPrepr	SVD	14060	RCT-Tx7_D_and_T400	F	RCT
Drug	D_and_T400_RCT	RCT	Cell_line.Tx7_D_and_T400	Plate.99	PRKN	-2	0.0201732785168469	pearson	1	Ttest_pvalue	Coefficient_of_eigenassay	SVD_pCMs_only3CT	NoPrepr	SVD	12197	RCT-Tx7_D_and_T400	F	RCT
Drug	D_and_T400_RCT	RCT	Cell_line.Tx7_D_and_T400	Plate.99	PRKRA	-2	0.223368553112462	pearson	1	Ttest_pvalue	Coefficient_of_eigenassay	SVD_pCMs_only3CT	NoPrepr	SVD	7184	RCT-Tx7_D_and_T400	F	RCT
Drug	D_and_T400_RCT	RCT	Cell_line.Tx7_D_and_T400	Plate.99	PRKRIP1	-2	0	pearson	1	Ttest_pvalue	Coefficient_of_eigenassay	SVD_pCMs_only3CT	NoPrepr	SVD	14060	RCT-Tx7_D_and_T400	F	RCT
Drug	D_and_T400_RCT	RCT	Cell_line.Tx7_D_and_T400	Plate.99	PRKX	-2	-0.478330961274501	pearson	1	Ttest_pvalue	Coefficient_of_eigenassay	SVD_pCMs_only3CT	NoPrepr	SVD	3659	RCT-Tx7_D_and_T400	F	RCT
Drug	D_and_T400_RCT	RCT	Cell_line.Tx7_D_and_T400	Plate.99	PRLR	-2	0	pearson	1	Ttest_pvalue	Coefficient_of_eigenassay	SVD_pCMs_only3CT	NoPrepr	SVD	14060	RCT-Tx7_D_and_T400	F	RCT
Drug	D_and_T400_RCT	RCT	Cell_line.Tx7_D_and_T400	Plate.99	PRMT1	-2	0.45025939096387	pearson	1	Ttest_pvalue	Coefficient_of_eigenassay	SVD_pCMs_only3CT	NoPrepr	SVD	3940	RCT-Tx7_D_and_T400	F	RCT
Drug	D_and_T400_RCT	RCT	Cell_line.Tx7_D_and_T400	Plate.99	PRMT2	-2	0.0146132700734588	pearson	1	Ttest_pvalue	Coefficient_of_eigenassay	SVD_pCMs_only3CT	NoPrepr	SVD	12380	RCT-Tx7_D_and_T400	F	RCT
Drug	D_and_T400_RCT	RCT	Cell_line.Tx7_D_and_T400	Plate.99	PRMT3	-2	-0.252510750305451	pearson	1	Ttest_pvalue	Coefficient_of_eigenassay	SVD_pCMs_only3CT	NoPrepr	SVD	6675	RCT-Tx7_D_and_T400	F	RCT
Drug	D_and_T400_RCT	RCT	Cell_line.Tx7_D_and_T400	Plate.99	PRMT5	-2	-0.631574630836943	pearson	1	Ttest_pvalue	Coefficient_of_eigenassay	SVD_pCMs_only3CT	NoPrepr	SVD	2413	RCT-Tx7_D_and_T400	F	RCT
Drug	D_and_T400_RCT	RCT	Cell_line.Tx7_D_and_T400	Plate.99	PRMT6	-2	-0.516766145268733	pearson	1	Ttest_pvalue	Coefficient_of_eigenassay	SVD_pCMs_only3CT	NoPrepr	SVD	3268	RCT-Tx7_D_and_T400	F	RCT
Drug	D_and_T400_RCT	RCT	Cell_line.Tx7_D_and_T400	Plate.99	PRMT7	-2	0.780547338443807	pearson	1	Ttest_pvalue	Coefficient_of_eigenassay	SVD_pCMs_only3CT	NoPrepr	SVD	1607	RCT-Tx7_D_and_T400	F	RCT
Drug	D_and_T400_RCT	RCT	Cell_line.Tx7_D_and_T400	Plate.99	PRMT8	-2	0	pearson	1	Ttest_pvalue	Coefficient_of_eigenassay	SVD_pCMs_only3CT	NoPrepr	SVD	14060	RCT-Tx7_D_and_T400	F	RCT
Drug	D_and_T400_RCT	RCT	Cell_line.Tx7_D_and_T400	Plate.99	PRMT9	-2	-0.0576275267172593	pearson	1	Ttest_pvalue	Coefficient_of_eigenassay	SVD_pCMs_only3CT	NoPrepr	SVD	11073	RCT-Tx7_D_and_T400	F	RCT
Drug	D_and_T400_RCT	RCT	Cell_line.Tx7_D_and_T400	Plate.99	PRND	-2	0	pearson	1	Ttest_pvalue	Coefficient_of_eigenassay	SVD_pCMs_only3CT	NoPrepr	SVD	14060	RCT-Tx7_D_and_T400	F	RCT
Drug	D_and_T400_RCT	RCT	Cell_line.Tx7_D_and_T400	Plate.99	PRNP	-2	-0.177377120512125	pearson	1	Ttest_pvalue	Coefficient_of_eigenassay	SVD_pCMs_only3CT	NoPrepr	SVD	8098	RCT-Tx7_D_and_T400	F	RCT
Drug	D_and_T400_RCT	RCT	Cell_line.Tx7_D_and_T400	Plate.99	PROB1	-2	-0.0646595195206984	pearson	1	Ttest_pvalue	Coefficient_of_eigenassay	SVD_pCMs_only3CT	NoPrepr	SVD	10870	RCT-Tx7_D_and_T400	F	RCT
Drug	D_and_T400_RCT	RCT	Cell_line.Tx7_D_and_T400	Plate.99	PROC	-2	0	pearson	1	Ttest_pvalue	Coefficient_of_eigenassay	SVD_pCMs_only3CT	NoPrepr	SVD	14060	RCT-Tx7_D_and_T400	F	RCT
Drug	D_and_T400_RCT	RCT	Cell_line.Tx7_D_and_T400	Plate.99	PROCA1	-2	0.228968448886206	pearson	1	Ttest_pvalue	Coefficient_of_eigenassay	SVD_pCMs_only3CT	NoPrepr	SVD	7087	RCT-Tx7_D_and_T400	F	RCT
Drug	D_and_T400_RCT	RCT	Cell_line.Tx7_D_and_T400	Plate.99	PROCR	-2	0.114444601388003	pearson	1	Ttest_pvalue	Coefficient_of_eigenassay	SVD_pCMs_only3CT	NoPrepr	SVD	9560	RCT-Tx7_D_and_T400	F	RCT
Drug	D_and_T400_RCT	RCT	Cell_line.Tx7_D_and_T400	Plate.99	PROM1	-2	-0.504511311100128	pearson	1	Ttest_pvalue	Coefficient_of_eigenassay	SVD_pCMs_only3CT	NoPrepr	SVD	3383	RCT-Tx7_D_and_T400	F	RCT
Drug	D_and_T400_RCT	RCT	Cell_line.Tx7_D_and_T400	Plate.99	PROM2	-2	-0.29386034323845	pearson	1	Ttest_pvalue	Coefficient_of_eigenassay	SVD_pCMs_only3CT	NoPrepr	SVD	6010	RCT-Tx7_D_and_T400	F	RCT
Drug	D_and_T400_RCT	RCT	Cell_line.Tx7_D_and_T400	Plate.99	PROS1	-2	-0.646554694375261	pearson	1	Ttest_pvalue	Coefficient_of_eigenassay	SVD_pCMs_only3CT	NoPrepr	SVD	2307	RCT-Tx7_D_and_T400	F	RCT
Drug	D_and_T400_RCT	RCT	Cell_line.Tx7_D_and_T400	Plate.99	PROSER1	-2	-0.202980152174364	pearson	1	Ttest_pvalue	Coefficient_of_eigenassay	SVD_pCMs_only3CT	NoPrepr	SVD	7591	RCT-Tx7_D_and_T400	F	RCT
Drug	D_and_T400_RCT	RCT	Cell_line.Tx7_D_and_T400	Plate.99	PROSER2	-2	0.00482477599549448	pearson	1	Ttest_pvalue	Coefficient_of_eigenassay	SVD_pCMs_only3CT	NoPrepr	SVD	12702	RCT-Tx7_D_and_T400	F	RCT
Drug	D_and_T400_RCT	RCT	Cell_line.Tx7_D_and_T400	Plate.99	PROSER3	-2	0.35542541586617	pearson	1	Ttest_pvalue	Coefficient_of_eigenassay	SVD_pCMs_only3CT	NoPrepr	SVD	5057	RCT-Tx7_D_and_T400	F	RCT
Drug	D_and_T400_RCT	RCT	Cell_line.Tx7_D_and_T400	Plate.99	PROX1	-2	-0.361178210078275	pearson	1	Ttest_pvalue	Coefficient_of_eigenassay	SVD_pCMs_only3CT	NoPrepr	SVD	4978	RCT-Tx7_D_and_T400	F	RCT
Drug	D_and_T400_RCT	RCT	Cell_line.Tx7_D_and_T400	Plate.99	PROX2	-2	0.0487091345129993	pearson	1	Ttest_pvalue	Coefficient_of_eigenassay	SVD_pCMs_only3CT	NoPrepr	SVD	11331	RCT-Tx7_D_and_T400	F	RCT
Drug	D_and_T400_RCT	RCT	Cell_line.Tx7_D_and_T400	Plate.99	PROZ	-2	0	pearson	1	Ttest_pvalue	Coefficient_of_eigenassay	SVD_pCMs_only3CT	NoPrepr	SVD	14060	RCT-Tx7_D_and_T400	F	RCT
Drug	D_and_T400_RCT	RCT	Cell_line.Tx7_D_and_T400	Plate.99	PRPF18	-2	-0.15249937893007	pearson	1	Ttest_pvalue	Coefficient_of_eigenassay	SVD_pCMs_only3CT	NoPrepr	SVD	8644	RCT-Tx7_D_and_T400	F	RCT
Drug	D_and_T400_RCT	RCT	Cell_line.Tx7_D_and_T400	Plate.99	PRPF19	-2	0.0887517994098458	pearson	1	Ttest_pvalue	Coefficient_of_eigenassay	SVD_pCMs_only3CT	NoPrepr	SVD	10231	RCT-Tx7_D_and_T400	F	RCT
Drug	D_and_T400_RCT	RCT	Cell_line.Tx7_D_and_T400	Plate.99	PRPF3	-2	0.0335130092872687	pearson	1	Ttest_pvalue	Coefficient_of_eigenassay	SVD_pCMs_only3CT	NoPrepr	SVD	11783	RCT-Tx7_D_and_T400	F	RCT
Drug	D_and_T400_RCT	RCT	Cell_line.Tx7_D_and_T400	Plate.99	PRPF38A	-2	0.0256166849697629	pearson	1	Ttest_pvalue	Coefficient_of_eigenassay	SVD_pCMs_only3CT	NoPrepr	SVD	12017	RCT-Tx7_D_and_T400	F	RCT
Drug	D_and_T400_RCT	RCT	Cell_line.Tx7_D_and_T400	Plate.99	PRPF38B	-2	0.286726172973391	pearson	1	Ttest_pvalue	Coefficient_of_eigenassay	SVD_pCMs_only3CT	NoPrepr	SVD	6111	RCT-Tx7_D_and_T400	F	RCT
Drug	D_and_T400_RCT	RCT	Cell_line.Tx7_D_and_T400	Plate.99	PRPF39	-2	-0.479378277712223	pearson	1	Ttest_pvalue	Coefficient_of_eigenassay	SVD_pCMs_only3CT	NoPrepr	SVD	3647	RCT-Tx7_D_and_T400	F	RCT
Drug	D_and_T400_RCT	RCT	Cell_line.Tx7_D_and_T400	Plate.99	PRPF4	-2	0.0459800453380978	pearson	1	Ttest_pvalue	Coefficient_of_eigenassay	SVD_pCMs_only3CT	NoPrepr	SVD	11420	RCT-Tx7_D_and_T400	F	RCT
Drug	D_and_T400_RCT	RCT	Cell_line.Tx7_D_and_T400	Plate.99	PRPF40A	-2	-0.107148330017268	pearson	1	Ttest_pvalue	Coefficient_of_eigenassay	SVD_pCMs_only3CT	NoPrepr	SVD	9756	RCT-Tx7_D_and_T400	F	RCT
Drug	D_and_T400_RCT	RCT	Cell_line.Tx7_D_and_T400	Plate.99	PRPF40B	-2	-0.13697348603559	pearson	1	Ttest_pvalue	Coefficient_of_eigenassay	SVD_pCMs_only3CT	NoPrepr	SVD	9011	RCT-Tx7_D_and_T400	F	RCT
Drug	D_and_T400_RCT	RCT	Cell_line.Tx7_D_and_T400	Plate.99	PRPF4B	-2	0.186824869577208	pearson	1	Ttest_pvalue	Coefficient_of_eigenassay	SVD_pCMs_only3CT	NoPrepr	SVD	7910	RCT-Tx7_D_and_T400	F	RCT
Drug	D_and_T400_RCT	RCT	Cell_line.Tx7_D_and_T400	Plate.99	PRPF6	-2	-0.158529590805534	pearson	1	Ttest_pvalue	Coefficient_of_eigenassay	SVD_pCMs_only3CT	NoPrepr	SVD	8507	RCT-Tx7_D_and_T400	F	RCT
Drug	D_and_T400_RCT	RCT	Cell_line.Tx7_D_and_T400	Plate.99	PRPH	-2	0	pearson	1	Ttest_pvalue	Coefficient_of_eigenassay	SVD_pCMs_only3CT	NoPrepr	SVD	14060	RCT-Tx7_D_and_T400	F	RCT
Drug	D_and_T400_RCT	RCT	Cell_line.Tx7_D_and_T400	Plate.99	PRPH2	-2	0	pearson	1	Ttest_pvalue	Coefficient_of_eigenassay	SVD_pCMs_only3CT	NoPrepr	SVD	14060	RCT-Tx7_D_and_T400	F	RCT
Drug	D_and_T400_RCT	RCT	Cell_line.Tx7_D_and_T400	Plate.99	PRPS1	-2	-0.190518685708377	pearson	1	Ttest_pvalue	Coefficient_of_eigenassay	SVD_pCMs_only3CT	NoPrepr	SVD	7831	RCT-Tx7_D_and_T400	F	RCT
Drug	D_and_T400_RCT	RCT	Cell_line.Tx7_D_and_T400	Plate.99	PRPS2	-2	-0.00197410607227281	pearson	1	Ttest_pvalue	Coefficient_of_eigenassay	SVD_pCMs_only3CT	NoPrepr	SVD	12763	RCT-Tx7_D_and_T400	F	RCT
Drug	D_and_T400_RCT	RCT	Cell_line.Tx7_D_and_T400	Plate.99	PRPSAP1	-2	-0.197643251435095	pearson	1	Ttest_pvalue	Coefficient_of_eigenassay	SVD_pCMs_only3CT	NoPrepr	SVD	7691	RCT-Tx7_D_and_T400	F	RCT
Drug	D_and_T400_RCT	RCT	Cell_line.Tx7_D_and_T400	Plate.99	PRPSAP2	-2	-0.160071451353702	pearson	1	Ttest_pvalue	Coefficient_of_eigenassay	SVD_pCMs_only3CT	NoPrepr	SVD	8488	RCT-Tx7_D_and_T400	F	RCT
Drug	D_and_T400_RCT	RCT	Cell_line.Tx7_D_and_T400	Plate.99	PRR11	-2	0.820913337948051	pearson	1	Ttest_pvalue	Coefficient_of_eigenassay	SVD_pCMs_only3CT	NoPrepr	SVD	1448	RCT-Tx7_D_and_T400	F	RCT
Drug	D_and_T400_RCT	RCT	Cell_line.Tx7_D_and_T400	Plate.99	PRR12	-2	-0.0217065991288729	pearson	1	Ttest_pvalue	Coefficient_of_eigenassay	SVD_pCMs_only3CT	NoPrepr	SVD	12143	RCT-Tx7_D_and_T400	F	RCT
Drug	D_and_T400_RCT	RCT	Cell_line.Tx7_D_and_T400	Plate.99	PRR13	-2	0.277024543218543	pearson	1	Ttest_pvalue	Coefficient_of_eigenassay	SVD_pCMs_only3CT	NoPrepr	SVD	6268	RCT-Tx7_D_and_T400	F	RCT
Drug	D_and_T400_RCT	RCT	Cell_line.Tx7_D_and_T400	Plate.99	PRR14	-2	0.903918729648142	pearson	1	Ttest_pvalue	Coefficient_of_eigenassay	SVD_pCMs_only3CT	NoPrepr	SVD	1197	RCT-Tx7_D_and_T400	F	RCT
Drug	D_and_T400_RCT	RCT	Cell_line.Tx7_D_and_T400	Plate.99	PRR14L	-2	-0.29400635269239	pearson	1	Ttest_pvalue	Coefficient_of_eigenassay	SVD_pCMs_only3CT	NoPrepr	SVD	6006	RCT-Tx7_D_and_T400	F	RCT
Drug	D_and_T400_RCT	RCT	Cell_line.Tx7_D_and_T400	Plate.99	PRR15	-2	0	pearson	1	Ttest_pvalue	Coefficient_of_eigenassay	SVD_pCMs_only3CT	NoPrepr	SVD	14060	RCT-Tx7_D_and_T400	F	RCT
Drug	D_and_T400_RCT	RCT	Cell_line.Tx7_D_and_T400	Plate.99	PRR16	-2	-0.166246235378128	pearson	1	Ttest_pvalue	Coefficient_of_eigenassay	SVD_pCMs_only3CT	NoPrepr	SVD	8357	RCT-Tx7_D_and_T400	F	RCT
Drug	D_and_T400_RCT	RCT	Cell_line.Tx7_D_and_T400	Plate.99	PRR18	-2	0	pearson	1	Ttest_pvalue	Coefficient_of_eigenassay	SVD_pCMs_only3CT	NoPrepr	SVD	14060	RCT-Tx7_D_and_T400	F	RCT
Drug	D_and_T400_RCT	RCT	Cell_line.Tx7_D_and_T400	Plate.99	PRR19	-2	0.481824530160732	pearson	1	Ttest_pvalue	Coefficient_of_eigenassay	SVD_pCMs_only3CT	NoPrepr	SVD	3627	RCT-Tx7_D_and_T400	F	RCT
Drug	D_and_T400_RCT	RCT	Cell_line.Tx7_D_and_T400	Plate.99	PRR22	-2	-0.0186602683811169	pearson	1	Ttest_pvalue	Coefficient_of_eigenassay	SVD_pCMs_only3CT	NoPrepr	SVD	12263	RCT-Tx7_D_and_T400	F	RCT
Drug	D_and_T400_RCT	RCT	Cell_line.Tx7_D_and_T400	Plate.99	PRR27	-2	0	pearson	1	Ttest_pvalue	Coefficient_of_eigenassay	SVD_pCMs_only3CT	NoPrepr	SVD	14060	RCT-Tx7_D_and_T400	F	RCT
Drug	D_and_T400_RCT	RCT	Cell_line.Tx7_D_and_T400	Plate.99	PRR29	-2	0	pearson	1	Ttest_pvalue	Coefficient_of_eigenassay	SVD_pCMs_only3CT	NoPrepr	SVD	14060	RCT-Tx7_D_and_T400	F	RCT
Drug	D_and_T400_RCT	RCT	Cell_line.Tx7_D_and_T400	Plate.99	PRR32	-2	0	pearson	1	Ttest_pvalue	Coefficient_of_eigenassay	SVD_pCMs_only3CT	NoPrepr	SVD	14060	RCT-Tx7_D_and_T400	F	RCT
Drug	D_and_T400_RCT	RCT	Cell_line.Tx7_D_and_T400	Plate.99	PRR36	-2	0.803284452852573	pearson	1	Ttest_pvalue	Coefficient_of_eigenassay	SVD_pCMs_only3CT	NoPrepr	SVD	1514	RCT-Tx7_D_and_T400	F	RCT
Drug	D_and_T400_RCT	RCT	Cell_line.Tx7_D_and_T400	Plate.99	PRR5	-2	0.43312374576892	pearson	1	Ttest_pvalue	Coefficient_of_eigenassay	SVD_pCMs_only3CT	NoPrepr	SVD	4121	RCT-Tx7_D_and_T400	F	RCT
Drug	D_and_T400_RCT	RCT	Cell_line.Tx7_D_and_T400	Plate.99	PRR5L	-2	-0.192211027076997	pearson	1	Ttest_pvalue	Coefficient_of_eigenassay	SVD_pCMs_only3CT	NoPrepr	SVD	7798	RCT-Tx7_D_and_T400	F	RCT
Drug	D_and_T400_RCT	RCT	Cell_line.Tx7_D_and_T400	Plate.99	PRR7	-2	-0.24508853301102	pearson	1	Ttest_pvalue	Coefficient_of_eigenassay	SVD_pCMs_only3CT	NoPrepr	SVD	6800	RCT-Tx7_D_and_T400	F	RCT
Drug	D_and_T400_RCT	RCT	Cell_line.Tx7_D_and_T400	Plate.99	PRRC1	-2	-0.431372822562438	pearson	1	Ttest_pvalue	Coefficient_of_eigenassay	SVD_pCMs_only3CT	NoPrepr	SVD	4134	RCT-Tx7_D_and_T400	F	RCT
Drug	D_and_T400_RCT	RCT	Cell_line.Tx7_D_and_T400	Plate.99	PRRC2A	-2	0.060563429339049	pearson	1	Ttest_pvalue	Coefficient_of_eigenassay	SVD_pCMs_only3CT	NoPrepr	SVD	10977	RCT-Tx7_D_and_T400	F	RCT
Drug	D_and_T400_RCT	RCT	Cell_line.Tx7_D_and_T400	Plate.99	PRRC2B	-2	-0.998814309024636	pearson	1	Ttest_pvalue	Coefficient_of_eigenassay	SVD_pCMs_only3CT	NoPrepr	SVD	964	RCT-Tx7_D_and_T400	F	RCT
Drug	D_and_T400_RCT	RCT	Cell_line.Tx7_D_and_T400	Plate.99	PRRC2C	-2	-0.229871073692619	pearson	1	Ttest_pvalue	Coefficient_of_eigenassay	SVD_pCMs_only3CT	NoPrepr	SVD	7068	RCT-Tx7_D_and_T400	F	RCT
Drug	D_and_T400_RCT	RCT	Cell_line.Tx7_D_and_T400	Plate.99	PRRG1	-2	-0.5000595076339	pearson	1	Ttest_pvalue	Coefficient_of_eigenassay	SVD_pCMs_only3CT	NoPrepr	SVD	3434	RCT-Tx7_D_and_T400	F	RCT
Drug	D_and_T400_RCT	RCT	Cell_line.Tx7_D_and_T400	Plate.99	PRRG3	-2	-1.82229606217483	pearson	1	Ttest_pvalue	Coefficient_of_eigenassay	SVD_pCMs_only3CT	NoPrepr	SVD	157	RCT-Tx7_D_and_T400	F	RCT
Drug	D_and_T400_RCT	RCT	Cell_line.Tx7_D_and_T400	Plate.99	PRRT2	-2	0.65088064876964	pearson	1	Ttest_pvalue	Coefficient_of_eigenassay	SVD_pCMs_only3CT	NoPrepr	SVD	2276	RCT-Tx7_D_and_T400	F	RCT
Drug	D_and_T400_RCT	RCT	Cell_line.Tx7_D_and_T400	Plate.99	PRRT3	-2	0.166591273641185	pearson	1	Ttest_pvalue	Coefficient_of_eigenassay	SVD_pCMs_only3CT	NoPrepr	SVD	8347	RCT-Tx7_D_and_T400	F	RCT
Drug	D_and_T400_RCT	RCT	Cell_line.Tx7_D_and_T400	Plate.99	PRRT4	-2	0.195627502274046	pearson	1	Ttest_pvalue	Coefficient_of_eigenassay	SVD_pCMs_only3CT	NoPrepr	SVD	7736	RCT-Tx7_D_and_T400	F	RCT
Drug	D_and_T400_RCT	RCT	Cell_line.Tx7_D_and_T400	Plate.99	PRRX1	-2	-0.188327548953962	pearson	1	Ttest_pvalue	Coefficient_of_eigenassay	SVD_pCMs_only3CT	NoPrepr	SVD	7870	RCT-Tx7_D_and_T400	F	RCT
Drug	D_and_T400_RCT	RCT	Cell_line.Tx7_D_and_T400	Plate.99	PRRX2	-2	0	pearson	1	Ttest_pvalue	Coefficient_of_eigenassay	SVD_pCMs_only3CT	NoPrepr	SVD	14060	RCT-Tx7_D_and_T400	F	RCT
Drug	D_and_T400_RCT	RCT	Cell_line.Tx7_D_and_T400	Plate.99	PRSS12	-2	0.0765742937081214	pearson	1	Ttest_pvalue	Coefficient_of_eigenassay	SVD_pCMs_only3CT	NoPrepr	SVD	10540	RCT-Tx7_D_and_T400	F	RCT
Drug	D_and_T400_RCT	RCT	Cell_line.Tx7_D_and_T400	Plate.99	PRSS16	-2	0.0203555109226696	pearson	1	Ttest_pvalue	Coefficient_of_eigenassay	SVD_pCMs_only3CT	NoPrepr	SVD	12190	RCT-Tx7_D_and_T400	F	RCT
Drug	D_and_T400_RCT	RCT	Cell_line.Tx7_D_and_T400	Plate.99	PRSS23	-2	-0.00198191087322302	pearson	1	Ttest_pvalue	Coefficient_of_eigenassay	SVD_pCMs_only3CT	NoPrepr	SVD	12761	RCT-Tx7_D_and_T400	F	RCT
Drug	D_and_T400_RCT	RCT	Cell_line.Tx7_D_and_T400	Plate.99	PRSS27	-2	0.198902983870409	pearson	1	Ttest_pvalue	Coefficient_of_eigenassay	SVD_pCMs_only3CT	NoPrepr	SVD	7662	RCT-Tx7_D_and_T400	F	RCT
Drug	D_and_T400_RCT	RCT	Cell_line.Tx7_D_and_T400	Plate.99	PRSS3	-2	0	pearson	1	Ttest_pvalue	Coefficient_of_eigenassay	SVD_pCMs_only3CT	NoPrepr	SVD	14060	RCT-Tx7_D_and_T400	F	RCT
Drug	D_and_T400_RCT	RCT	Cell_line.Tx7_D_and_T400	Plate.99	PRSS35	-2	-0.773070087945511	pearson	1	Ttest_pvalue	Coefficient_of_eigenassay	SVD_pCMs_only3CT	NoPrepr	SVD	1650	RCT-Tx7_D_and_T400	F	RCT
Drug	D_and_T400_RCT	RCT	Cell_line.Tx7_D_and_T400	Plate.99	PRSS36	-2	0.677739254191178	pearson	1	Ttest_pvalue	Coefficient_of_eigenassay	SVD_pCMs_only3CT	NoPrepr	SVD	2118	RCT-Tx7_D_and_T400	F	RCT
Drug	D_and_T400_RCT	RCT	Cell_line.Tx7_D_and_T400	Plate.99	PRSS37	-2	0	pearson	1	Ttest_pvalue	Coefficient_of_eigenassay	SVD_pCMs_only3CT	NoPrepr	SVD	14060	RCT-Tx7_D_and_T400	F	RCT
Drug	D_and_T400_RCT	RCT	Cell_line.Tx7_D_and_T400	Plate.99	PRSS42	-2	-3.54273527660547	pearson	1	Ttest_pvalue	Coefficient_of_eigenassay	SVD_pCMs_only3CT	NoPrepr	SVD	25	RCT-Tx7_D_and_T400	F	RCT
Drug	D_and_T400_RCT	RCT	Cell_line.Tx7_D_and_T400	Plate.99	PRSS43	-2	-1.0404661129664	pearson	1	Ttest_pvalue	Coefficient_of_eigenassay	SVD_pCMs_only3CT	NoPrepr	SVD	875	RCT-Tx7_D_and_T400	F	RCT
Drug	D_and_T400_RCT	RCT	Cell_line.Tx7_D_and_T400	Plate.99	PRSS45	-2	0	pearson	1	Ttest_pvalue	Coefficient_of_eigenassay	SVD_pCMs_only3CT	NoPrepr	SVD	14060	RCT-Tx7_D_and_T400	F	RCT
Drug	D_and_T400_RCT	RCT	Cell_line.Tx7_D_and_T400	Plate.99	PRSS46P	-2	0	pearson	1	Ttest_pvalue	Coefficient_of_eigenassay	SVD_pCMs_only3CT	NoPrepr	SVD	14060	RCT-Tx7_D_and_T400	F	RCT
Drug	D_and_T400_RCT	RCT	Cell_line.Tx7_D_and_T400	Plate.99	PRSS48	-2	0.208414315132433	pearson	1	Ttest_pvalue	Coefficient_of_eigenassay	SVD_pCMs_only3CT	NoPrepr	SVD	7487	RCT-Tx7_D_and_T400	F	RCT
Drug	D_and_T400_RCT	RCT	Cell_line.Tx7_D_and_T400	Plate.99	PRSS50	-2	0	pearson	1	Ttest_pvalue	Coefficient_of_eigenassay	SVD_pCMs_only3CT	NoPrepr	SVD	14060	RCT-Tx7_D_and_T400	F	RCT
Drug	D_and_T400_RCT	RCT	Cell_line.Tx7_D_and_T400	Plate.99	PRSS53	-2	-0.284135522098571	pearson	1	Ttest_pvalue	Coefficient_of_eigenassay	SVD_pCMs_only3CT	NoPrepr	SVD	6150	RCT-Tx7_D_and_T400	F	RCT
Drug	D_and_T400_RCT	RCT	Cell_line.Tx7_D_and_T400	Plate.99	PRSS8	-2	0.197224125987639	pearson	1	Ttest_pvalue	Coefficient_of_eigenassay	SVD_pCMs_only3CT	NoPrepr	SVD	7699	RCT-Tx7_D_and_T400	F	RCT
Drug	D_and_T400_RCT	RCT	Cell_line.Tx7_D_and_T400	Plate.99	PRTFDC1	-2	-0.0195213751612552	pearson	1	Ttest_pvalue	Coefficient_of_eigenassay	SVD_pCMs_only3CT	NoPrepr	SVD	12223	RCT-Tx7_D_and_T400	F	RCT
Drug	D_and_T400_RCT	RCT	Cell_line.Tx7_D_and_T400	Plate.99	PRTG	-2	-0.0434798359767771	pearson	1	Ttest_pvalue	Coefficient_of_eigenassay	SVD_pCMs_only3CT	NoPrepr	SVD	11488	RCT-Tx7_D_and_T400	F	RCT
Drug	D_and_T400_RCT	RCT	Cell_line.Tx7_D_and_T400	Plate.99	PRUNE1	-2	-0.141782793638892	pearson	1	Ttest_pvalue	Coefficient_of_eigenassay	SVD_pCMs_only3CT	NoPrepr	SVD	8889	RCT-Tx7_D_and_T400	F	RCT
Drug	D_and_T400_RCT	RCT	Cell_line.Tx7_D_and_T400	Plate.99	PRUNE2	-2	-0.608839987389094	pearson	1	Ttest_pvalue	Coefficient_of_eigenassay	SVD_pCMs_only3CT	NoPrepr	SVD	2565	RCT-Tx7_D_and_T400	F	RCT
Drug	D_and_T400_RCT	RCT	Cell_line.Tx7_D_and_T400	Plate.99	PRX	-2	-0.369348494816806	pearson	1	Ttest_pvalue	Coefficient_of_eigenassay	SVD_pCMs_only3CT	NoPrepr	SVD	4867	RCT-Tx7_D_and_T400	F	RCT
Drug	D_and_T400_RCT	RCT	Cell_line.Tx7_D_and_T400	Plate.99	PSAP	-2	-0.190582960260643	pearson	1	Ttest_pvalue	Coefficient_of_eigenassay	SVD_pCMs_only3CT	NoPrepr	SVD	7829	RCT-Tx7_D_and_T400	F	RCT
Drug	D_and_T400_RCT	RCT	Cell_line.Tx7_D_and_T400	Plate.99	PSAPL1	-2	-0.637907615121362	pearson	1	Ttest_pvalue	Coefficient_of_eigenassay	SVD_pCMs_only3CT	NoPrepr	SVD	2366	RCT-Tx7_D_and_T400	F	RCT
Drug	D_and_T400_RCT	RCT	Cell_line.Tx7_D_and_T400	Plate.99	PSAT1	-2	-0.562872958543329	pearson	1	Ttest_pvalue	Coefficient_of_eigenassay	SVD_pCMs_only3CT	NoPrepr	SVD	2892	RCT-Tx7_D_and_T400	F	RCT
Drug	D_and_T400_RCT	RCT	Cell_line.Tx7_D_and_T400	Plate.99	PSCA	-2	0	pearson	1	Ttest_pvalue	Coefficient_of_eigenassay	SVD_pCMs_only3CT	NoPrepr	SVD	14060	RCT-Tx7_D_and_T400	F	RCT
Drug	D_and_T400_RCT	RCT	Cell_line.Tx7_D_and_T400	Plate.99	PSD	-2	1.56194839540824	pearson	1	Ttest_pvalue	Coefficient_of_eigenassay	SVD_pCMs_only3CT	NoPrepr	SVD	251	RCT-Tx7_D_and_T400	F	RCT
Drug	D_and_T400_RCT	RCT	Cell_line.Tx7_D_and_T400	Plate.99	PSD2	-2	0	pearson	1	Ttest_pvalue	Coefficient_of_eigenassay	SVD_pCMs_only3CT	NoPrepr	SVD	14060	RCT-Tx7_D_and_T400	F	RCT
Drug	D_and_T400_RCT	RCT	Cell_line.Tx7_D_and_T400	Plate.99	PSD3	-2	-0.613401044793543	pearson	1	Ttest_pvalue	Coefficient_of_eigenassay	SVD_pCMs_only3CT	NoPrepr	SVD	2523	RCT-Tx7_D_and_T400	F	RCT
Drug	D_and_T400_RCT	RCT	Cell_line.Tx7_D_and_T400	Plate.99	PSD4	-2	0.143720313206376	pearson	1	Ttest_pvalue	Coefficient_of_eigenassay	SVD_pCMs_only3CT	NoPrepr	SVD	8847	RCT-Tx7_D_and_T400	F	RCT
Drug	D_and_T400_RCT	RCT	Cell_line.Tx7_D_and_T400	Plate.99	PSEN1	-2	-0.157761280772311	pearson	1	Ttest_pvalue	Coefficient_of_eigenassay	SVD_pCMs_only3CT	NoPrepr	SVD	8525	RCT-Tx7_D_and_T400	F	RCT
Drug	D_and_T400_RCT	RCT	Cell_line.Tx7_D_and_T400	Plate.99	PSEN2	-2	-0.38775126520851	pearson	1	Ttest_pvalue	Coefficient_of_eigenassay	SVD_pCMs_only3CT	NoPrepr	SVD	4637	RCT-Tx7_D_and_T400	F	RCT
Drug	D_and_T400_RCT	RCT	Cell_line.Tx7_D_and_T400	Plate.99	PSENEN	-2	1.52166800906678	pearson	1	Ttest_pvalue	Coefficient_of_eigenassay	SVD_pCMs_only3CT	NoPrepr	SVD	288	RCT-Tx7_D_and_T400	F	RCT
Drug	D_and_T400_RCT	RCT	Cell_line.Tx7_D_and_T400	Plate.99	PSIP1	-2	0.834956485599389	pearson	1	Ttest_pvalue	Coefficient_of_eigenassay	SVD_pCMs_only3CT	NoPrepr	SVD	1409	RCT-Tx7_D_and_T400	F	RCT
Drug	D_and_T400_RCT	RCT	Cell_line.Tx7_D_and_T400	Plate.99	PSKH1	-2	0.377102417700842	pearson	1	Ttest_pvalue	Coefficient_of_eigenassay	SVD_pCMs_only3CT	NoPrepr	SVD	4776	RCT-Tx7_D_and_T400	F	RCT
Drug	D_and_T400_RCT	RCT	Cell_line.Tx7_D_and_T400	Plate.99	PSKH2	-2	0	pearson	1	Ttest_pvalue	Coefficient_of_eigenassay	SVD_pCMs_only3CT	NoPrepr	SVD	14060	RCT-Tx7_D_and_T400	F	RCT
Drug	D_and_T400_RCT	RCT	Cell_line.Tx7_D_and_T400	Plate.99	PSMA1	-2	-0.00264130568467886	pearson	1	Ttest_pvalue	Coefficient_of_eigenassay	SVD_pCMs_only3CT	NoPrepr	SVD	12750	RCT-Tx7_D_and_T400	F	RCT
Drug	D_and_T400_RCT	RCT	Cell_line.Tx7_D_and_T400	Plate.99	PSMA2	-2	0.317488328224113	pearson	1	Ttest_pvalue	Coefficient_of_eigenassay	SVD_pCMs_only3CT	NoPrepr	SVD	5618	RCT-Tx7_D_and_T400	F	RCT
Drug	D_and_T400_RCT	RCT	Cell_line.Tx7_D_and_T400	Plate.99	PSMA3	-2	0.170800544336757	pearson	1	Ttest_pvalue	Coefficient_of_eigenassay	SVD_pCMs_only3CT	NoPrepr	SVD	8248	RCT-Tx7_D_and_T400	F	RCT
Drug	D_and_T400_RCT	RCT	Cell_line.Tx7_D_and_T400	Plate.99	PSMA4	-2	0.401705717302989	pearson	1	Ttest_pvalue	Coefficient_of_eigenassay	SVD_pCMs_only3CT	NoPrepr	SVD	4468	RCT-Tx7_D_and_T400	F	RCT
Drug	D_and_T400_RCT	RCT	Cell_line.Tx7_D_and_T400	Plate.99	PSMA5	-2	0.196008012885467	pearson	1	Ttest_pvalue	Coefficient_of_eigenassay	SVD_pCMs_only3CT	NoPrepr	SVD	7726	RCT-Tx7_D_and_T400	F	RCT
Drug	D_and_T400_RCT	RCT	Cell_line.Tx7_D_and_T400	Plate.99	PSMA6	-2	0.196243774982053	pearson	1	Ttest_pvalue	Coefficient_of_eigenassay	SVD_pCMs_only3CT	NoPrepr	SVD	7722	RCT-Tx7_D_and_T400	F	RCT
Drug	D_and_T400_RCT	RCT	Cell_line.Tx7_D_and_T400	Plate.99	PSMA7	-2	0.503294670348111	pearson	1	Ttest_pvalue	Coefficient_of_eigenassay	SVD_pCMs_only3CT	NoPrepr	SVD	3397	RCT-Tx7_D_and_T400	F	RCT
Drug	D_and_T400_RCT	RCT	Cell_line.Tx7_D_and_T400	Plate.99	PSMB1	-2	0.438201523921788	pearson	1	Ttest_pvalue	Coefficient_of_eigenassay	SVD_pCMs_only3CT	NoPrepr	SVD	4069	RCT-Tx7_D_and_T400	F	RCT
Drug	D_and_T400_RCT	RCT	Cell_line.Tx7_D_and_T400	Plate.99	PSMB10	-2	0.877817110752499	pearson	1	Ttest_pvalue	Coefficient_of_eigenassay	SVD_pCMs_only3CT	NoPrepr	SVD	1265	RCT-Tx7_D_and_T400	F	RCT
Drug	D_and_T400_RCT	RCT	Cell_line.Tx7_D_and_T400	Plate.99	PSMB2	-2	0.667525479671909	pearson	1	Ttest_pvalue	Coefficient_of_eigenassay	SVD_pCMs_only3CT	NoPrepr	SVD	2184	RCT-Tx7_D_and_T400	F	RCT
Drug	D_and_T400_RCT	RCT	Cell_line.Tx7_D_and_T400	Plate.99	PSMB4	-2	0.713264442593666	pearson	1	Ttest_pvalue	Coefficient_of_eigenassay	SVD_pCMs_only3CT	NoPrepr	SVD	1945	RCT-Tx7_D_and_T400	F	RCT
Drug	D_and_T400_RCT	RCT	Cell_line.Tx7_D_and_T400	Plate.99	PSMB5	-2	0.407123351188854	pearson	1	Ttest_pvalue	Coefficient_of_eigenassay	SVD_pCMs_only3CT	NoPrepr	SVD	4408	RCT-Tx7_D_and_T400	F	RCT
Drug	D_and_T400_RCT	RCT	Cell_line.Tx7_D_and_T400	Plate.99	PSMB6	-2	1.43337358136804	pearson	1	Ttest_pvalue	Coefficient_of_eigenassay	SVD_pCMs_only3CT	NoPrepr	SVD	337	RCT-Tx7_D_and_T400	F	RCT
Drug	D_and_T400_RCT	RCT	Cell_line.Tx7_D_and_T400	Plate.99	PSMB7	-2	-0.16664024606518	pearson	1	Ttest_pvalue	Coefficient_of_eigenassay	SVD_pCMs_only3CT	NoPrepr	SVD	8344	RCT-Tx7_D_and_T400	F	RCT
Drug	D_and_T400_RCT	RCT	Cell_line.Tx7_D_and_T400	Plate.99	PSMC1	-2	-0.0971241245815743	pearson	1	Ttest_pvalue	Coefficient_of_eigenassay	SVD_pCMs_only3CT	NoPrepr	SVD	10009	RCT-Tx7_D_and_T400	F	RCT
Drug	D_and_T400_RCT	RCT	Cell_line.Tx7_D_and_T400	Plate.99	PSMC2	-2	-0.101182152260129	pearson	1	Ttest_pvalue	Coefficient_of_eigenassay	SVD_pCMs_only3CT	NoPrepr	SVD	9901	RCT-Tx7_D_and_T400	F	RCT
Drug	D_and_T400_RCT	RCT	Cell_line.Tx7_D_and_T400	Plate.99	PSMC3	-2	0.227932372898038	pearson	1	Ttest_pvalue	Coefficient_of_eigenassay	SVD_pCMs_only3CT	NoPrepr	SVD	7103	RCT-Tx7_D_and_T400	F	RCT
Drug	D_and_T400_RCT	RCT	Cell_line.Tx7_D_and_T400	Plate.99	PSMC3IP	-2	-0.0236978080533009	pearson	1	Ttest_pvalue	Coefficient_of_eigenassay	SVD_pCMs_only3CT	NoPrepr	SVD	12070	RCT-Tx7_D_and_T400	F	RCT
Drug	D_and_T400_RCT	RCT	Cell_line.Tx7_D_and_T400	Plate.99	PSMC4	-2	0.413070823862678	pearson	1	Ttest_pvalue	Coefficient_of_eigenassay	SVD_pCMs_only3CT	NoPrepr	SVD	4337	RCT-Tx7_D_and_T400	F	RCT
Drug	D_and_T400_RCT	RCT	Cell_line.Tx7_D_and_T400	Plate.99	PSMC5	-2	0.181314600511214	pearson	1	Ttest_pvalue	Coefficient_of_eigenassay	SVD_pCMs_only3CT	NoPrepr	SVD	8022	RCT-Tx7_D_and_T400	F	RCT
Drug	D_and_T400_RCT	RCT	Cell_line.Tx7_D_and_T400	Plate.99	PSMC6	-2	-0.510288790673196	pearson	1	Ttest_pvalue	Coefficient_of_eigenassay	SVD_pCMs_only3CT	NoPrepr	SVD	3334	RCT-Tx7_D_and_T400	F	RCT
Drug	D_and_T400_RCT	RCT	Cell_line.Tx7_D_and_T400	Plate.99	PSMD1	-2	0.0607769870730617	pearson	1	Ttest_pvalue	Coefficient_of_eigenassay	SVD_pCMs_only3CT	NoPrepr	SVD	10971	RCT-Tx7_D_and_T400	F	RCT
Drug	D_and_T400_RCT	RCT	Cell_line.Tx7_D_and_T400	Plate.99	PSMD10	-2	-0.283314427379577	pearson	1	Ttest_pvalue	Coefficient_of_eigenassay	SVD_pCMs_only3CT	NoPrepr	SVD	6170	RCT-Tx7_D_and_T400	F	RCT
Drug	D_and_T400_RCT	RCT	Cell_line.Tx7_D_and_T400	Plate.99	PSMD11	-2	-0.197807457191551	pearson	1	Ttest_pvalue	Coefficient_of_eigenassay	SVD_pCMs_only3CT	NoPrepr	SVD	7686	RCT-Tx7_D_and_T400	F	RCT
Drug	D_and_T400_RCT	RCT	Cell_line.Tx7_D_and_T400	Plate.99	PSMD12	-2	-0.266946214975946	pearson	1	Ttest_pvalue	Coefficient_of_eigenassay	SVD_pCMs_only3CT	NoPrepr	SVD	6441	RCT-Tx7_D_and_T400	F	RCT
Drug	D_and_T400_RCT	RCT	Cell_line.Tx7_D_and_T400	Plate.99	PSMD13	-2	0.221944676890255	pearson	1	Ttest_pvalue	Coefficient_of_eigenassay	SVD_pCMs_only3CT	NoPrepr	SVD	7206	RCT-Tx7_D_and_T400	F	RCT
Drug	D_and_T400_RCT	RCT	Cell_line.Tx7_D_and_T400	Plate.99	PSMD14	-2	0.179932178960262	pearson	1	Ttest_pvalue	Coefficient_of_eigenassay	SVD_pCMs_only3CT	NoPrepr	SVD	8047	RCT-Tx7_D_and_T400	F	RCT
Drug	D_and_T400_RCT	RCT	Cell_line.Tx7_D_and_T400	Plate.99	PSMD2	-2	0.185000539751128	pearson	1	Ttest_pvalue	Coefficient_of_eigenassay	SVD_pCMs_only3CT	NoPrepr	SVD	7958	RCT-Tx7_D_and_T400	F	RCT
Drug	D_and_T400_RCT	RCT	Cell_line.Tx7_D_and_T400	Plate.99	PSMD3	-2	-0.0141572282942858	pearson	1	Ttest_pvalue	Coefficient_of_eigenassay	SVD_pCMs_only3CT	NoPrepr	SVD	12391	RCT-Tx7_D_and_T400	F	RCT
Drug	D_and_T400_RCT	RCT	Cell_line.Tx7_D_and_T400	Plate.99	PSMD4	-2	0.359454434890928	pearson	1	Ttest_pvalue	Coefficient_of_eigenassay	SVD_pCMs_only3CT	NoPrepr	SVD	5003	RCT-Tx7_D_and_T400	F	RCT
Drug	D_and_T400_RCT	RCT	Cell_line.Tx7_D_and_T400	Plate.99	PSMD5	-2	-0.576994225303778	pearson	1	Ttest_pvalue	Coefficient_of_eigenassay	SVD_pCMs_only3CT	NoPrepr	SVD	2787	RCT-Tx7_D_and_T400	F	RCT
Drug	D_and_T400_RCT	RCT	Cell_line.Tx7_D_and_T400	Plate.99	PSMD6	-2	0.0324211759256511	pearson	1	Ttest_pvalue	Coefficient_of_eigenassay	SVD_pCMs_only3CT	NoPrepr	SVD	11816	RCT-Tx7_D_and_T400	F	RCT
Drug	D_and_T400_RCT	RCT	Cell_line.Tx7_D_and_T400	Plate.99	PSMD7	-2	0.457774790816499	pearson	1	Ttest_pvalue	Coefficient_of_eigenassay	SVD_pCMs_only3CT	NoPrepr	SVD	3861	RCT-Tx7_D_and_T400	F	RCT
Drug	D_and_T400_RCT	RCT	Cell_line.Tx7_D_and_T400	Plate.99	PSMD8	-2	0.540059427729139	pearson	1	Ttest_pvalue	Coefficient_of_eigenassay	SVD_pCMs_only3CT	NoPrepr	SVD	3065	RCT-Tx7_D_and_T400	F	RCT
Drug	D_and_T400_RCT	RCT	Cell_line.Tx7_D_and_T400	Plate.99	PSMD9	-2	0.930330173999794	pearson	1	Ttest_pvalue	Coefficient_of_eigenassay	SVD_pCMs_only3CT	NoPrepr	SVD	1114	RCT-Tx7_D_and_T400	F	RCT
Drug	D_and_T400_RCT	RCT	Cell_line.Tx7_D_and_T400	Plate.99	PSME1	-2	0.695458753432975	pearson	1	Ttest_pvalue	Coefficient_of_eigenassay	SVD_pCMs_only3CT	NoPrepr	SVD	2028	RCT-Tx7_D_and_T400	F	RCT
Drug	D_and_T400_RCT	RCT	Cell_line.Tx7_D_and_T400	Plate.99	PSME2	-2	0.784151335618576	pearson	1	Ttest_pvalue	Coefficient_of_eigenassay	SVD_pCMs_only3CT	NoPrepr	SVD	1596	RCT-Tx7_D_and_T400	F	RCT
Drug	D_and_T400_RCT	RCT	Cell_line.Tx7_D_and_T400	Plate.99	PSME3	-2	0.110266425535217	pearson	1	Ttest_pvalue	Coefficient_of_eigenassay	SVD_pCMs_only3CT	NoPrepr	SVD	9677	RCT-Tx7_D_and_T400	F	RCT
Drug	D_and_T400_RCT	RCT	Cell_line.Tx7_D_and_T400	Plate.99	PSME4	-2	-0.0229306383693443	pearson	1	Ttest_pvalue	Coefficient_of_eigenassay	SVD_pCMs_only3CT	NoPrepr	SVD	12101	RCT-Tx7_D_and_T400	F	RCT
Drug	D_and_T400_RCT	RCT	Cell_line.Tx7_D_and_T400	Plate.99	PSMF1	-2	0.368521683850153	pearson	1	Ttest_pvalue	Coefficient_of_eigenassay	SVD_pCMs_only3CT	NoPrepr	SVD	4874	RCT-Tx7_D_and_T400	F	RCT
Drug	D_and_T400_RCT	RCT	Cell_line.Tx7_D_and_T400	Plate.99	PSMG1	-2	0.245544203245086	pearson	1	Ttest_pvalue	Coefficient_of_eigenassay	SVD_pCMs_only3CT	NoPrepr	SVD	6795	RCT-Tx7_D_and_T400	F	RCT
Drug	D_and_T400_RCT	RCT	Cell_line.Tx7_D_and_T400	Plate.99	PSMG2	-2	2.1885333904524	pearson	1	Ttest_pvalue	Coefficient_of_eigenassay	SVD_pCMs_only3CT	NoPrepr	SVD	98	RCT-Tx7_D_and_T400	F	RCT
Drug	D_and_T400_RCT	RCT	Cell_line.Tx7_D_and_T400	Plate.99	PSMG3	-2	1.53737129742555	pearson	1	Ttest_pvalue	Coefficient_of_eigenassay	SVD_pCMs_only3CT	NoPrepr	SVD	268	RCT-Tx7_D_and_T400	F	RCT
Drug	D_and_T400_RCT	RCT	Cell_line.Tx7_D_and_T400	Plate.99	PSMG4	-2	0.0831413728345664	pearson	1	Ttest_pvalue	Coefficient_of_eigenassay	SVD_pCMs_only3CT	NoPrepr	SVD	10378	RCT-Tx7_D_and_T400	F	RCT
Drug	D_and_T400_RCT	RCT	Cell_line.Tx7_D_and_T400	Plate.99	PSPC1	-2	-0.00174066985190479	pearson	1	Ttest_pvalue	Coefficient_of_eigenassay	SVD_pCMs_only3CT	NoPrepr	SVD	12770	RCT-Tx7_D_and_T400	F	RCT
Drug	D_and_T400_RCT	RCT	Cell_line.Tx7_D_and_T400	Plate.99	PSPH	-2	-0.0160394211073362	pearson	1	Ttest_pvalue	Coefficient_of_eigenassay	SVD_pCMs_only3CT	NoPrepr	SVD	12333	RCT-Tx7_D_and_T400	F	RCT
Drug	D_and_T400_RCT	RCT	Cell_line.Tx7_D_and_T400	Plate.99	PSPN	-2	0	pearson	1	Ttest_pvalue	Coefficient_of_eigenassay	SVD_pCMs_only3CT	NoPrepr	SVD	14060	RCT-Tx7_D_and_T400	F	RCT
Drug	D_and_T400_RCT	RCT	Cell_line.Tx7_D_and_T400	Plate.99	PSRC1	-2	0.318570137826612	pearson	1	Ttest_pvalue	Coefficient_of_eigenassay	SVD_pCMs_only3CT	NoPrepr	SVD	5602	RCT-Tx7_D_and_T400	F	RCT
Drug	D_and_T400_RCT	RCT	Cell_line.Tx7_D_and_T400	Plate.99	PSTK	-2	0.112448719651366	pearson	1	Ttest_pvalue	Coefficient_of_eigenassay	SVD_pCMs_only3CT	NoPrepr	SVD	9612	RCT-Tx7_D_and_T400	F	RCT
Drug	D_and_T400_RCT	RCT	Cell_line.Tx7_D_and_T400	Plate.99	PSTPIP1	-2	0	pearson	1	Ttest_pvalue	Coefficient_of_eigenassay	SVD_pCMs_only3CT	NoPrepr	SVD	14060	RCT-Tx7_D_and_T400	F	RCT
Drug	D_and_T400_RCT	RCT	Cell_line.Tx7_D_and_T400	Plate.99	PSTPIP2	-2	-0.940174803108709	pearson	1	Ttest_pvalue	Coefficient_of_eigenassay	SVD_pCMs_only3CT	NoPrepr	SVD	1082	RCT-Tx7_D_and_T400	F	RCT
Drug	D_and_T400_RCT	RCT	Cell_line.Tx7_D_and_T400	Plate.99	PTAR1	-2	-0.803447644977341	pearson	1	Ttest_pvalue	Coefficient_of_eigenassay	SVD_pCMs_only3CT	NoPrepr	SVD	1512	RCT-Tx7_D_and_T400	F	RCT
Drug	D_and_T400_RCT	RCT	Cell_line.Tx7_D_and_T400	Plate.99	PTBP1	-2	0.501922285770168	pearson	1	Ttest_pvalue	Coefficient_of_eigenassay	SVD_pCMs_only3CT	NoPrepr	SVD	3410	RCT-Tx7_D_and_T400	F	RCT
Drug	D_and_T400_RCT	RCT	Cell_line.Tx7_D_and_T400	Plate.99	PTBP2	-2	-0.444450461018692	pearson	1	Ttest_pvalue	Coefficient_of_eigenassay	SVD_pCMs_only3CT	NoPrepr	SVD	4000	RCT-Tx7_D_and_T400	F	RCT
Drug	D_and_T400_RCT	RCT	Cell_line.Tx7_D_and_T400	Plate.99	PTBP3	-2	-0.633076325248947	pearson	1	Ttest_pvalue	Coefficient_of_eigenassay	SVD_pCMs_only3CT	NoPrepr	SVD	2396	RCT-Tx7_D_and_T400	F	RCT
Drug	D_and_T400_RCT	RCT	Cell_line.Tx7_D_and_T400	Plate.99	PTCD2	-2	0.0380096282258683	pearson	1	Ttest_pvalue	Coefficient_of_eigenassay	SVD_pCMs_only3CT	NoPrepr	SVD	11663	RCT-Tx7_D_and_T400	F	RCT
Drug	D_and_T400_RCT	RCT	Cell_line.Tx7_D_and_T400	Plate.99	PTCD3	-2	-0.219568478915474	pearson	1	Ttest_pvalue	Coefficient_of_eigenassay	SVD_pCMs_only3CT	NoPrepr	SVD	7250	RCT-Tx7_D_and_T400	F	RCT
Drug	D_and_T400_RCT	RCT	Cell_line.Tx7_D_and_T400	Plate.99	PTCH1	-2	-0.0934454866662586	pearson	1	Ttest_pvalue	Coefficient_of_eigenassay	SVD_pCMs_only3CT	NoPrepr	SVD	10128	RCT-Tx7_D_and_T400	F	RCT
Drug	D_and_T400_RCT	RCT	Cell_line.Tx7_D_and_T400	Plate.99	PTCH2	-2	-0.179861549321182	pearson	1	Ttest_pvalue	Coefficient_of_eigenassay	SVD_pCMs_only3CT	NoPrepr	SVD	8050	RCT-Tx7_D_and_T400	F	RCT
Drug	D_and_T400_RCT	RCT	Cell_line.Tx7_D_and_T400	Plate.99	PTCHD1	-2	-1.06620358738743	pearson	1	Ttest_pvalue	Coefficient_of_eigenassay	SVD_pCMs_only3CT	NoPrepr	SVD	817	RCT-Tx7_D_and_T400	F	RCT
Drug	D_and_T400_RCT	RCT	Cell_line.Tx7_D_and_T400	Plate.99	PTCHD4	-2	-2.46456919920846	pearson	1	Ttest_pvalue	Coefficient_of_eigenassay	SVD_pCMs_only3CT	NoPrepr	SVD	63	RCT-Tx7_D_and_T400	F	RCT
Drug	D_and_T400_RCT	RCT	Cell_line.Tx7_D_and_T400	Plate.99	PTDSS1	-2	-0.020623377000335	pearson	1	Ttest_pvalue	Coefficient_of_eigenassay	SVD_pCMs_only3CT	NoPrepr	SVD	12175	RCT-Tx7_D_and_T400	F	RCT
Drug	D_and_T400_RCT	RCT	Cell_line.Tx7_D_and_T400	Plate.99	PTDSS2	-2	0	pearson	1	Ttest_pvalue	Coefficient_of_eigenassay	SVD_pCMs_only3CT	NoPrepr	SVD	14060	RCT-Tx7_D_and_T400	F	RCT
Drug	D_and_T400_RCT	RCT	Cell_line.Tx7_D_and_T400	Plate.99	PTEN	-2	-0.103118457724665	pearson	1	Ttest_pvalue	Coefficient_of_eigenassay	SVD_pCMs_only3CT	NoPrepr	SVD	9856	RCT-Tx7_D_and_T400	F	RCT
Drug	D_and_T400_RCT	RCT	Cell_line.Tx7_D_and_T400	Plate.99	PTER	-2	-1.13390455905915	pearson	1	Ttest_pvalue	Coefficient_of_eigenassay	SVD_pCMs_only3CT	NoPrepr	SVD	693	RCT-Tx7_D_and_T400	F	RCT
Drug	D_and_T400_RCT	RCT	Cell_line.Tx7_D_and_T400	Plate.99	PTGDR	-2	0	pearson	1	Ttest_pvalue	Coefficient_of_eigenassay	SVD_pCMs_only3CT	NoPrepr	SVD	14060	RCT-Tx7_D_and_T400	F	RCT
Drug	D_and_T400_RCT	RCT	Cell_line.Tx7_D_and_T400	Plate.99	PTGDR2	-2	0	pearson	1	Ttest_pvalue	Coefficient_of_eigenassay	SVD_pCMs_only3CT	NoPrepr	SVD	14060	RCT-Tx7_D_and_T400	F	RCT
Drug	D_and_T400_RCT	RCT	Cell_line.Tx7_D_and_T400	Plate.99	PTGDS	-2	0.255594088012238	pearson	1	Ttest_pvalue	Coefficient_of_eigenassay	SVD_pCMs_only3CT	NoPrepr	SVD	6609	RCT-Tx7_D_and_T400	F	RCT
Drug	D_and_T400_RCT	RCT	Cell_line.Tx7_D_and_T400	Plate.99	PTGER1	-2	0	pearson	1	Ttest_pvalue	Coefficient_of_eigenassay	SVD_pCMs_only3CT	NoPrepr	SVD	14060	RCT-Tx7_D_and_T400	F	RCT
Drug	D_and_T400_RCT	RCT	Cell_line.Tx7_D_and_T400	Plate.99	PTGER2	-2	0	pearson	1	Ttest_pvalue	Coefficient_of_eigenassay	SVD_pCMs_only3CT	NoPrepr	SVD	14060	RCT-Tx7_D_and_T400	F	RCT
Drug	D_and_T400_RCT	RCT	Cell_line.Tx7_D_and_T400	Plate.99	PTGER3	-2	-0.156103591707436	pearson	1	Ttest_pvalue	Coefficient_of_eigenassay	SVD_pCMs_only3CT	NoPrepr	SVD	8567	RCT-Tx7_D_and_T400	F	RCT
Drug	D_and_T400_RCT	RCT	Cell_line.Tx7_D_and_T400	Plate.99	PTGER4	-2	-1.73381059206119	pearson	1	Ttest_pvalue	Coefficient_of_eigenassay	SVD_pCMs_only3CT	NoPrepr	SVD	190	RCT-Tx7_D_and_T400	F	RCT
Drug	D_and_T400_RCT	RCT	Cell_line.Tx7_D_and_T400	Plate.99	PTGES	-2	0	pearson	1	Ttest_pvalue	Coefficient_of_eigenassay	SVD_pCMs_only3CT	NoPrepr	SVD	14060	RCT-Tx7_D_and_T400	F	RCT
Drug	D_and_T400_RCT	RCT	Cell_line.Tx7_D_and_T400	Plate.99	PTGES2	-2	0.537621389544424	pearson	1	Ttest_pvalue	Coefficient_of_eigenassay	SVD_pCMs_only3CT	NoPrepr	SVD	3083	RCT-Tx7_D_and_T400	F	RCT
Drug	D_and_T400_RCT	RCT	Cell_line.Tx7_D_and_T400	Plate.99	PTGES3	-2	-0.094975320198195	pearson	1	Ttest_pvalue	Coefficient_of_eigenassay	SVD_pCMs_only3CT	NoPrepr	SVD	10087	RCT-Tx7_D_and_T400	F	RCT
Drug	D_and_T400_RCT	RCT	Cell_line.Tx7_D_and_T400	Plate.99	PTGES3L	-2	0.545110754266065	pearson	1	Ttest_pvalue	Coefficient_of_eigenassay	SVD_pCMs_only3CT	NoPrepr	SVD	3022	RCT-Tx7_D_and_T400	F	RCT
Drug	D_and_T400_RCT	RCT	Cell_line.Tx7_D_and_T400	Plate.99	PTGFR	-2	0	pearson	1	Ttest_pvalue	Coefficient_of_eigenassay	SVD_pCMs_only3CT	NoPrepr	SVD	14060	RCT-Tx7_D_and_T400	F	RCT
Drug	D_and_T400_RCT	RCT	Cell_line.Tx7_D_and_T400	Plate.99	PTGFRN	-2	-0.233645649006101	pearson	1	Ttest_pvalue	Coefficient_of_eigenassay	SVD_pCMs_only3CT	NoPrepr	SVD	7005	RCT-Tx7_D_and_T400	F	RCT
Drug	D_and_T400_RCT	RCT	Cell_line.Tx7_D_and_T400	Plate.99	PTGIR	-2	0.0380656349973372	pearson	1	Ttest_pvalue	Coefficient_of_eigenassay	SVD_pCMs_only3CT	NoPrepr	SVD	11660	RCT-Tx7_D_and_T400	F	RCT
Drug	D_and_T400_RCT	RCT	Cell_line.Tx7_D_and_T400	Plate.99	PTGIS	-2	0.157445629040697	pearson	1	Ttest_pvalue	Coefficient_of_eigenassay	SVD_pCMs_only3CT	NoPrepr	SVD	8529	RCT-Tx7_D_and_T400	F	RCT
Drug	D_and_T400_RCT	RCT	Cell_line.Tx7_D_and_T400	Plate.99	PTGR1	-2	0.0243393362717709	pearson	1	Ttest_pvalue	Coefficient_of_eigenassay	SVD_pCMs_only3CT	NoPrepr	SVD	12058	RCT-Tx7_D_and_T400	F	RCT
Drug	D_and_T400_RCT	RCT	Cell_line.Tx7_D_and_T400	Plate.99	PTGR2	-2	-0.093160588047088	pearson	1	Ttest_pvalue	Coefficient_of_eigenassay	SVD_pCMs_only3CT	NoPrepr	SVD	10135	RCT-Tx7_D_and_T400	F	RCT
Drug	D_and_T400_RCT	RCT	Cell_line.Tx7_D_and_T400	Plate.99	PTGS1	-2	-0.0669199087254603	pearson	1	Ttest_pvalue	Coefficient_of_eigenassay	SVD_pCMs_only3CT	NoPrepr	SVD	10801	RCT-Tx7_D_and_T400	F	RCT
Drug	D_and_T400_RCT	RCT	Cell_line.Tx7_D_and_T400	Plate.99	PTGS2	-2	-0.301650574503766	pearson	1	Ttest_pvalue	Coefficient_of_eigenassay	SVD_pCMs_only3CT	NoPrepr	SVD	5866	RCT-Tx7_D_and_T400	F	RCT
Drug	D_and_T400_RCT	RCT	Cell_line.Tx7_D_and_T400	Plate.99	PTH1R	-2	0.524868783926355	pearson	1	Ttest_pvalue	Coefficient_of_eigenassay	SVD_pCMs_only3CT	NoPrepr	SVD	3192	RCT-Tx7_D_and_T400	F	RCT
Drug	D_and_T400_RCT	RCT	Cell_line.Tx7_D_and_T400	Plate.99	PTHLH	-2	0	pearson	1	Ttest_pvalue	Coefficient_of_eigenassay	SVD_pCMs_only3CT	NoPrepr	SVD	14060	RCT-Tx7_D_and_T400	F	RCT
Drug	D_and_T400_RCT	RCT	Cell_line.Tx7_D_and_T400	Plate.99	PTK2	-2	-0.315013067872743	pearson	1	Ttest_pvalue	Coefficient_of_eigenassay	SVD_pCMs_only3CT	NoPrepr	SVD	5666	RCT-Tx7_D_and_T400	F	RCT
Drug	D_and_T400_RCT	RCT	Cell_line.Tx7_D_and_T400	Plate.99	PTK2B	-2	0.0730939116535854	pearson	1	Ttest_pvalue	Coefficient_of_eigenassay	SVD_pCMs_only3CT	NoPrepr	SVD	10645	RCT-Tx7_D_and_T400	F	RCT
Drug	D_and_T400_RCT	RCT	Cell_line.Tx7_D_and_T400	Plate.99	PTK6	-2	0.667651661964371	pearson	1	Ttest_pvalue	Coefficient_of_eigenassay	SVD_pCMs_only3CT	NoPrepr	SVD	2182	RCT-Tx7_D_and_T400	F	RCT
Drug	D_and_T400_RCT	RCT	Cell_line.Tx7_D_and_T400	Plate.99	PTK7	-2	-0.0303896431644816	pearson	1	Ttest_pvalue	Coefficient_of_eigenassay	SVD_pCMs_only3CT	NoPrepr	SVD	11878	RCT-Tx7_D_and_T400	F	RCT
Drug	D_and_T400_RCT	RCT	Cell_line.Tx7_D_and_T400	Plate.99	PTMA	-2	-1.71212671253028	pearson	1	Ttest_pvalue	Coefficient_of_eigenassay	SVD_pCMs_only3CT	NoPrepr	SVD	195	RCT-Tx7_D_and_T400	F	RCT
Drug	D_and_T400_RCT	RCT	Cell_line.Tx7_D_and_T400	Plate.99	PTMS	-2	1.29622130751035	pearson	1	Ttest_pvalue	Coefficient_of_eigenassay	SVD_pCMs_only3CT	NoPrepr	SVD	481	RCT-Tx7_D_and_T400	F	RCT
Drug	D_and_T400_RCT	RCT	Cell_line.Tx7_D_and_T400	Plate.99	PTN	-2	-0.948997127097502	pearson	1	Ttest_pvalue	Coefficient_of_eigenassay	SVD_pCMs_only3CT	NoPrepr	SVD	1066	RCT-Tx7_D_and_T400	F	RCT
Drug	D_and_T400_RCT	RCT	Cell_line.Tx7_D_and_T400	Plate.99	PTOV1	-2	0.72145037734969	pearson	1	Ttest_pvalue	Coefficient_of_eigenassay	SVD_pCMs_only3CT	NoPrepr	SVD	1896	RCT-Tx7_D_and_T400	F	RCT
Drug	D_and_T400_RCT	RCT	Cell_line.Tx7_D_and_T400	Plate.99	PTP4A1	-2	-0.490117632090858	pearson	1	Ttest_pvalue	Coefficient_of_eigenassay	SVD_pCMs_only3CT	NoPrepr	SVD	3531	RCT-Tx7_D_and_T400	F	RCT
Drug	D_and_T400_RCT	RCT	Cell_line.Tx7_D_and_T400	Plate.99	PTP4A2	-2	0.00670354085909754	pearson	1	Ttest_pvalue	Coefficient_of_eigenassay	SVD_pCMs_only3CT	NoPrepr	SVD	12631	RCT-Tx7_D_and_T400	F	RCT
Drug	D_and_T400_RCT	RCT	Cell_line.Tx7_D_and_T400	Plate.99	PTP4A3	-2	0.208719512787758	pearson	1	Ttest_pvalue	Coefficient_of_eigenassay	SVD_pCMs_only3CT	NoPrepr	SVD	7479	RCT-Tx7_D_and_T400	F	RCT
Drug	D_and_T400_RCT	RCT	Cell_line.Tx7_D_and_T400	Plate.99	PTPA	-2	0.512924655531376	pearson	1	Ttest_pvalue	Coefficient_of_eigenassay	SVD_pCMs_only3CT	NoPrepr	SVD	3303	RCT-Tx7_D_and_T400	F	RCT
Drug	D_and_T400_RCT	RCT	Cell_line.Tx7_D_and_T400	Plate.99	PTPDC1	-2	-0.126837425099739	pearson	1	Ttest_pvalue	Coefficient_of_eigenassay	SVD_pCMs_only3CT	NoPrepr	SVD	9292	RCT-Tx7_D_and_T400	F	RCT
Drug	D_and_T400_RCT	RCT	Cell_line.Tx7_D_and_T400	Plate.99	PTPMT1	-2	1.01260423103478	pearson	1	Ttest_pvalue	Coefficient_of_eigenassay	SVD_pCMs_only3CT	NoPrepr	SVD	933	RCT-Tx7_D_and_T400	F	RCT
Drug	D_and_T400_RCT	RCT	Cell_line.Tx7_D_and_T400	Plate.99	PTPN1	-2	-0.239879197665054	pearson	1	Ttest_pvalue	Coefficient_of_eigenassay	SVD_pCMs_only3CT	NoPrepr	SVD	6887	RCT-Tx7_D_and_T400	F	RCT
Drug	D_and_T400_RCT	RCT	Cell_line.Tx7_D_and_T400	Plate.99	PTPN11	-2	-0.195977718193495	pearson	1	Ttest_pvalue	Coefficient_of_eigenassay	SVD_pCMs_only3CT	NoPrepr	SVD	7727	RCT-Tx7_D_and_T400	F	RCT
Drug	D_and_T400_RCT	RCT	Cell_line.Tx7_D_and_T400	Plate.99	PTPN12	-2	-0.549779315605499	pearson	1	Ttest_pvalue	Coefficient_of_eigenassay	SVD_pCMs_only3CT	NoPrepr	SVD	2985	RCT-Tx7_D_and_T400	F	RCT
Drug	D_and_T400_RCT	RCT	Cell_line.Tx7_D_and_T400	Plate.99	PTPN13	-2	-0.431147104014208	pearson	1	Ttest_pvalue	Coefficient_of_eigenassay	SVD_pCMs_only3CT	NoPrepr	SVD	4141	RCT-Tx7_D_and_T400	F	RCT
Drug	D_and_T400_RCT	RCT	Cell_line.Tx7_D_and_T400	Plate.99	PTPN14	-2	-0.0364733839420201	pearson	1	Ttest_pvalue	Coefficient_of_eigenassay	SVD_pCMs_only3CT	NoPrepr	SVD	11711	RCT-Tx7_D_and_T400	F	RCT
Drug	D_and_T400_RCT	RCT	Cell_line.Tx7_D_and_T400	Plate.99	PTPN18	-2	0.220642467621157	pearson	1	Ttest_pvalue	Coefficient_of_eigenassay	SVD_pCMs_only3CT	NoPrepr	SVD	7229	RCT-Tx7_D_and_T400	F	RCT
Drug	D_and_T400_RCT	RCT	Cell_line.Tx7_D_and_T400	Plate.99	PTPN2	-2	-0.0260976524141225	pearson	1	Ttest_pvalue	Coefficient_of_eigenassay	SVD_pCMs_only3CT	NoPrepr	SVD	12002	RCT-Tx7_D_and_T400	F	RCT
Drug	D_and_T400_RCT	RCT	Cell_line.Tx7_D_and_T400	Plate.99	PTPN21	-2	-0.550369889789708	pearson	1	Ttest_pvalue	Coefficient_of_eigenassay	SVD_pCMs_only3CT	NoPrepr	SVD	2979	RCT-Tx7_D_and_T400	F	RCT
Drug	D_and_T400_RCT	RCT	Cell_line.Tx7_D_and_T400	Plate.99	PTPN23	-2	0.316300506097085	pearson	1	Ttest_pvalue	Coefficient_of_eigenassay	SVD_pCMs_only3CT	NoPrepr	SVD	5639	RCT-Tx7_D_and_T400	F	RCT
Drug	D_and_T400_RCT	RCT	Cell_line.Tx7_D_and_T400	Plate.99	PTPN3	-2	-0.359978695585913	pearson	1	Ttest_pvalue	Coefficient_of_eigenassay	SVD_pCMs_only3CT	NoPrepr	SVD	4995	RCT-Tx7_D_and_T400	F	RCT
Drug	D_and_T400_RCT	RCT	Cell_line.Tx7_D_and_T400	Plate.99	PTPN4	-2	-0.297687952985298	pearson	1	Ttest_pvalue	Coefficient_of_eigenassay	SVD_pCMs_only3CT	NoPrepr	SVD	5928	RCT-Tx7_D_and_T400	F	RCT
Drug	D_and_T400_RCT	RCT	Cell_line.Tx7_D_and_T400	Plate.99	PTPN5	-2	0	pearson	1	Ttest_pvalue	Coefficient_of_eigenassay	SVD_pCMs_only3CT	NoPrepr	SVD	14060	RCT-Tx7_D_and_T400	F	RCT
Drug	D_and_T400_RCT	RCT	Cell_line.Tx7_D_and_T400	Plate.99	PTPN6	-2	0	pearson	1	Ttest_pvalue	Coefficient_of_eigenassay	SVD_pCMs_only3CT	NoPrepr	SVD	14060	RCT-Tx7_D_and_T400	F	RCT
Drug	D_and_T400_RCT	RCT	Cell_line.Tx7_D_and_T400	Plate.99	PTPN7	-2	0	pearson	1	Ttest_pvalue	Coefficient_of_eigenassay	SVD_pCMs_only3CT	NoPrepr	SVD	14060	RCT-Tx7_D_and_T400	F	RCT
Drug	D_and_T400_RCT	RCT	Cell_line.Tx7_D_and_T400	Plate.99	PTPN9	-2	-0.31765214209663	pearson	1	Ttest_pvalue	Coefficient_of_eigenassay	SVD_pCMs_only3CT	NoPrepr	SVD	5614	RCT-Tx7_D_and_T400	F	RCT
Drug	D_and_T400_RCT	RCT	Cell_line.Tx7_D_and_T400	Plate.99	PTPRA	-2	-0.172327977648051	pearson	1	Ttest_pvalue	Coefficient_of_eigenassay	SVD_pCMs_only3CT	NoPrepr	SVD	8205	RCT-Tx7_D_and_T400	F	RCT
Drug	D_and_T400_RCT	RCT	Cell_line.Tx7_D_and_T400	Plate.99	PTPRB	-2	-0.697775362322055	pearson	1	Ttest_pvalue	Coefficient_of_eigenassay	SVD_pCMs_only3CT	NoPrepr	SVD	2018	RCT-Tx7_D_and_T400	F	RCT
Drug	D_and_T400_RCT	RCT	Cell_line.Tx7_D_and_T400	Plate.99	PTPRCAP	-2	1.28248060262291	pearson	1	Ttest_pvalue	Coefficient_of_eigenassay	SVD_pCMs_only3CT	NoPrepr	SVD	496	RCT-Tx7_D_and_T400	F	RCT
Drug	D_and_T400_RCT	RCT	Cell_line.Tx7_D_and_T400	Plate.99	PTPRD	-2	-0.937051218469199	pearson	1	Ttest_pvalue	Coefficient_of_eigenassay	SVD_pCMs_only3CT	NoPrepr	SVD	1092	RCT-Tx7_D_and_T400	F	RCT
Drug	D_and_T400_RCT	RCT	Cell_line.Tx7_D_and_T400	Plate.99	PTPRE	-2	-0.550404796411412	pearson	1	Ttest_pvalue	Coefficient_of_eigenassay	SVD_pCMs_only3CT	NoPrepr	SVD	2978	RCT-Tx7_D_and_T400	F	RCT
Drug	D_and_T400_RCT	RCT	Cell_line.Tx7_D_and_T400	Plate.99	PTPRF	-2	-0.567628527413124	pearson	1	Ttest_pvalue	Coefficient_of_eigenassay	SVD_pCMs_only3CT	NoPrepr	SVD	2855	RCT-Tx7_D_and_T400	F	RCT
Drug	D_and_T400_RCT	RCT	Cell_line.Tx7_D_and_T400	Plate.99	PTPRG	-2	-0.312504788622094	pearson	1	Ttest_pvalue	Coefficient_of_eigenassay	SVD_pCMs_only3CT	NoPrepr	SVD	5706	RCT-Tx7_D_and_T400	F	RCT
Drug	D_and_T400_RCT	RCT	Cell_line.Tx7_D_and_T400	Plate.99	PTPRH	-2	0.0505619589667069	pearson	1	Ttest_pvalue	Coefficient_of_eigenassay	SVD_pCMs_only3CT	NoPrepr	SVD	11270	RCT-Tx7_D_and_T400	F	RCT
Drug	D_and_T400_RCT	RCT	Cell_line.Tx7_D_and_T400	Plate.99	PTPRJ	-2	-0.294374659658079	pearson	1	Ttest_pvalue	Coefficient_of_eigenassay	SVD_pCMs_only3CT	NoPrepr	SVD	5997	RCT-Tx7_D_and_T400	F	RCT
Drug	D_and_T400_RCT	RCT	Cell_line.Tx7_D_and_T400	Plate.99	PTPRM	-2	-0.3776528573764	pearson	1	Ttest_pvalue	Coefficient_of_eigenassay	SVD_pCMs_only3CT	NoPrepr	SVD	4769	RCT-Tx7_D_and_T400	F	RCT
Drug	D_and_T400_RCT	RCT	Cell_line.Tx7_D_and_T400	Plate.99	PTPRN	-2	0	pearson	1	Ttest_pvalue	Coefficient_of_eigenassay	SVD_pCMs_only3CT	NoPrepr	SVD	14060	RCT-Tx7_D_and_T400	F	RCT
Drug	D_and_T400_RCT	RCT	Cell_line.Tx7_D_and_T400	Plate.99	PTPRN2	-2	0	pearson	1	Ttest_pvalue	Coefficient_of_eigenassay	SVD_pCMs_only3CT	NoPrepr	SVD	14060	RCT-Tx7_D_and_T400	F	RCT
Drug	D_and_T400_RCT	RCT	Cell_line.Tx7_D_and_T400	Plate.99	PTPRO	-2	0	pearson	1	Ttest_pvalue	Coefficient_of_eigenassay	SVD_pCMs_only3CT	NoPrepr	SVD	14060	RCT-Tx7_D_and_T400	F	RCT
Drug	D_and_T400_RCT	RCT	Cell_line.Tx7_D_and_T400	Plate.99	PTPRQ	-2	0	pearson	1	Ttest_pvalue	Coefficient_of_eigenassay	SVD_pCMs_only3CT	NoPrepr	SVD	14060	RCT-Tx7_D_and_T400	F	RCT
Drug	D_and_T400_RCT	RCT	Cell_line.Tx7_D_and_T400	Plate.99	PTPRR	-2	0	pearson	1	Ttest_pvalue	Coefficient_of_eigenassay	SVD_pCMs_only3CT	NoPrepr	SVD	14060	RCT-Tx7_D_and_T400	F	RCT
Drug	D_and_T400_RCT	RCT	Cell_line.Tx7_D_and_T400	Plate.99	PTPRS	-2	0.103049231063244	pearson	1	Ttest_pvalue	Coefficient_of_eigenassay	SVD_pCMs_only3CT	NoPrepr	SVD	9858	RCT-Tx7_D_and_T400	F	RCT
Drug	D_and_T400_RCT	RCT	Cell_line.Tx7_D_and_T400	Plate.99	PTPRU	-2	-0.0423497304222398	pearson	1	Ttest_pvalue	Coefficient_of_eigenassay	SVD_pCMs_only3CT	NoPrepr	SVD	11536	RCT-Tx7_D_and_T400	F	RCT
Drug	D_and_T400_RCT	RCT	Cell_line.Tx7_D_and_T400	Plate.99	PTPRZ1	-2	-0.40412825953619	pearson	1	Ttest_pvalue	Coefficient_of_eigenassay	SVD_pCMs_only3CT	NoPrepr	SVD	4441	RCT-Tx7_D_and_T400	F	RCT
Drug	D_and_T400_RCT	RCT	Cell_line.Tx7_D_and_T400	Plate.99	PTRH1	-2	0.268418624871411	pearson	1	Ttest_pvalue	Coefficient_of_eigenassay	SVD_pCMs_only3CT	NoPrepr	SVD	6413	RCT-Tx7_D_and_T400	F	RCT
Drug	D_and_T400_RCT	RCT	Cell_line.Tx7_D_and_T400	Plate.99	PTRH2	-2	0.668143463266558	pearson	1	Ttest_pvalue	Coefficient_of_eigenassay	SVD_pCMs_only3CT	NoPrepr	SVD	2179	RCT-Tx7_D_and_T400	F	RCT
Drug	D_and_T400_RCT	RCT	Cell_line.Tx7_D_and_T400	Plate.99	PTRHD1	-2	0.579936791983971	pearson	1	Ttest_pvalue	Coefficient_of_eigenassay	SVD_pCMs_only3CT	NoPrepr	SVD	2765	RCT-Tx7_D_and_T400	F	RCT
Drug	D_and_T400_RCT	RCT	Cell_line.Tx7_D_and_T400	Plate.99	PTS	-2	0.0752814652323683	pearson	1	Ttest_pvalue	Coefficient_of_eigenassay	SVD_pCMs_only3CT	NoPrepr	SVD	10580	RCT-Tx7_D_and_T400	F	RCT
Drug	D_and_T400_RCT	RCT	Cell_line.Tx7_D_and_T400	Plate.99	PTTG1	-2	2.70315861380112	pearson	1	Ttest_pvalue	Coefficient_of_eigenassay	SVD_pCMs_only3CT	NoPrepr	SVD	48	RCT-Tx7_D_and_T400	F	RCT
Drug	D_and_T400_RCT	RCT	Cell_line.Tx7_D_and_T400	Plate.99	PTTG1IP	-2	-0.0141202154814494	pearson	1	Ttest_pvalue	Coefficient_of_eigenassay	SVD_pCMs_only3CT	NoPrepr	SVD	12392	RCT-Tx7_D_and_T400	F	RCT
Drug	D_and_T400_RCT	RCT	Cell_line.Tx7_D_and_T400	Plate.99	PTX3	-2	-1.77014114676762	pearson	1	Ttest_pvalue	Coefficient_of_eigenassay	SVD_pCMs_only3CT	NoPrepr	SVD	176	RCT-Tx7_D_and_T400	F	RCT
Drug	D_and_T400_RCT	RCT	Cell_line.Tx7_D_and_T400	Plate.99	PUDP	-2	0.0127565111723635	pearson	1	Ttest_pvalue	Coefficient_of_eigenassay	SVD_pCMs_only3CT	NoPrepr	SVD	12434	RCT-Tx7_D_and_T400	F	RCT
Drug	D_and_T400_RCT	RCT	Cell_line.Tx7_D_and_T400	Plate.99	PUM1	-2	-0.366674712335507	pearson	1	Ttest_pvalue	Coefficient_of_eigenassay	SVD_pCMs_only3CT	NoPrepr	SVD	4903	RCT-Tx7_D_and_T400	F	RCT
Drug	D_and_T400_RCT	RCT	Cell_line.Tx7_D_and_T400	Plate.99	PUM2	-2	-0.177674023882623	pearson	1	Ttest_pvalue	Coefficient_of_eigenassay	SVD_pCMs_only3CT	NoPrepr	SVD	8093	RCT-Tx7_D_and_T400	F	RCT
Drug	D_and_T400_RCT	RCT	Cell_line.Tx7_D_and_T400	Plate.99	PUM3	-2	0.406941129314428	pearson	1	Ttest_pvalue	Coefficient_of_eigenassay	SVD_pCMs_only3CT	NoPrepr	SVD	4410	RCT-Tx7_D_and_T400	F	RCT
Drug	D_and_T400_RCT	RCT	Cell_line.Tx7_D_and_T400	Plate.99	PURA	-2	-0.0114852373617118	pearson	1	Ttest_pvalue	Coefficient_of_eigenassay	SVD_pCMs_only3CT	NoPrepr	SVD	12473	RCT-Tx7_D_and_T400	F	RCT
Drug	D_and_T400_RCT	RCT	Cell_line.Tx7_D_and_T400	Plate.99	PURB	-2	-0.176767699872257	pearson	1	Ttest_pvalue	Coefficient_of_eigenassay	SVD_pCMs_only3CT	NoPrepr	SVD	8114	RCT-Tx7_D_and_T400	F	RCT
Drug	D_and_T400_RCT	RCT	Cell_line.Tx7_D_and_T400	Plate.99	PURG	-2	0.421674222655805	pearson	1	Ttest_pvalue	Coefficient_of_eigenassay	SVD_pCMs_only3CT	NoPrepr	SVD	4222	RCT-Tx7_D_and_T400	F	RCT
Drug	D_and_T400_RCT	RCT	Cell_line.Tx7_D_and_T400	Plate.99	PUS1	-2	0.23781530673015	pearson	1	Ttest_pvalue	Coefficient_of_eigenassay	SVD_pCMs_only3CT	NoPrepr	SVD	6920	RCT-Tx7_D_and_T400	F	RCT
Drug	D_and_T400_RCT	RCT	Cell_line.Tx7_D_and_T400	Plate.99	PUS10	-2	-0.259404856322383	pearson	1	Ttest_pvalue	Coefficient_of_eigenassay	SVD_pCMs_only3CT	NoPrepr	SVD	6552	RCT-Tx7_D_and_T400	F	RCT
Drug	D_and_T400_RCT	RCT	Cell_line.Tx7_D_and_T400	Plate.99	PUS3	-2	0.0707713602571815	pearson	1	Ttest_pvalue	Coefficient_of_eigenassay	SVD_pCMs_only3CT	NoPrepr	SVD	10708	RCT-Tx7_D_and_T400	F	RCT
Drug	D_and_T400_RCT	RCT	Cell_line.Tx7_D_and_T400	Plate.99	PUS7	-2	-0.773796444714851	pearson	1	Ttest_pvalue	Coefficient_of_eigenassay	SVD_pCMs_only3CT	NoPrepr	SVD	1644	RCT-Tx7_D_and_T400	F	RCT
Drug	D_and_T400_RCT	RCT	Cell_line.Tx7_D_and_T400	Plate.99	PUS7L	-2	-0.24391794392809	pearson	1	Ttest_pvalue	Coefficient_of_eigenassay	SVD_pCMs_only3CT	NoPrepr	SVD	6827	RCT-Tx7_D_and_T400	F	RCT
Drug	D_and_T400_RCT	RCT	Cell_line.Tx7_D_and_T400	Plate.99	PUSL1	-2	1.13861223388417	pearson	1	Ttest_pvalue	Coefficient_of_eigenassay	SVD_pCMs_only3CT	NoPrepr	SVD	685	RCT-Tx7_D_and_T400	F	RCT
Drug	D_and_T400_RCT	RCT	Cell_line.Tx7_D_and_T400	Plate.99	PVR	-2	-0.0951015666726866	pearson	1	Ttest_pvalue	Coefficient_of_eigenassay	SVD_pCMs_only3CT	NoPrepr	SVD	10080	RCT-Tx7_D_and_T400	F	RCT
Drug	D_and_T400_RCT	RCT	Cell_line.Tx7_D_and_T400	Plate.99	PVRIG	-2	-0.266455383364681	pearson	1	Ttest_pvalue	Coefficient_of_eigenassay	SVD_pCMs_only3CT	NoPrepr	SVD	6450	RCT-Tx7_D_and_T400	F	RCT
Drug	D_and_T400_RCT	RCT	Cell_line.Tx7_D_and_T400	Plate.99	PWP1	-2	0.0421740705645749	pearson	1	Ttest_pvalue	Coefficient_of_eigenassay	SVD_pCMs_only3CT	NoPrepr	SVD	11540	RCT-Tx7_D_and_T400	F	RCT
Drug	D_and_T400_RCT	RCT	Cell_line.Tx7_D_and_T400	Plate.99	PWP2	-2	0	pearson	1	Ttest_pvalue	Coefficient_of_eigenassay	SVD_pCMs_only3CT	NoPrepr	SVD	14060	RCT-Tx7_D_and_T400	F	RCT
Drug	D_and_T400_RCT	RCT	Cell_line.Tx7_D_and_T400	Plate.99	PWWP2A	-2	-0.358034379313917	pearson	1	Ttest_pvalue	Coefficient_of_eigenassay	SVD_pCMs_only3CT	NoPrepr	SVD	5023	RCT-Tx7_D_and_T400	F	RCT
Drug	D_and_T400_RCT	RCT	Cell_line.Tx7_D_and_T400	Plate.99	PWWP2B	-2	0.64531219653237	pearson	1	Ttest_pvalue	Coefficient_of_eigenassay	SVD_pCMs_only3CT	NoPrepr	SVD	2317	RCT-Tx7_D_and_T400	F	RCT
Drug	D_and_T400_RCT	RCT	Cell_line.Tx7_D_and_T400	Plate.99	PXDC1	-2	0.280179780354621	pearson	1	Ttest_pvalue	Coefficient_of_eigenassay	SVD_pCMs_only3CT	NoPrepr	SVD	6224	RCT-Tx7_D_and_T400	F	RCT
Drug	D_and_T400_RCT	RCT	Cell_line.Tx7_D_and_T400	Plate.99	PXDN	-2	-0.537859301227624	pearson	1	Ttest_pvalue	Coefficient_of_eigenassay	SVD_pCMs_only3CT	NoPrepr	SVD	3080	RCT-Tx7_D_and_T400	F	RCT
Drug	D_and_T400_RCT	RCT	Cell_line.Tx7_D_and_T400	Plate.99	PXDNL	-2	-0.0624832270878988	pearson	1	Ttest_pvalue	Coefficient_of_eigenassay	SVD_pCMs_only3CT	NoPrepr	SVD	10919	RCT-Tx7_D_and_T400	F	RCT
Drug	D_and_T400_RCT	RCT	Cell_line.Tx7_D_and_T400	Plate.99	PXK	-2	-0.122060463834167	pearson	1	Ttest_pvalue	Coefficient_of_eigenassay	SVD_pCMs_only3CT	NoPrepr	SVD	9406	RCT-Tx7_D_and_T400	F	RCT
Drug	D_and_T400_RCT	RCT	Cell_line.Tx7_D_and_T400	Plate.99	PXMP2	-2	1.79552284598527	pearson	1	Ttest_pvalue	Coefficient_of_eigenassay	SVD_pCMs_only3CT	NoPrepr	SVD	165	RCT-Tx7_D_and_T400	F	RCT
Drug	D_and_T400_RCT	RCT	Cell_line.Tx7_D_and_T400	Plate.99	PXMP4	-2	0.0770860007742617	pearson	1	Ttest_pvalue	Coefficient_of_eigenassay	SVD_pCMs_only3CT	NoPrepr	SVD	10525	RCT-Tx7_D_and_T400	F	RCT
Drug	D_and_T400_RCT	RCT	Cell_line.Tx7_D_and_T400	Plate.99	PXN	-2	0.175766616753964	pearson	1	Ttest_pvalue	Coefficient_of_eigenassay	SVD_pCMs_only3CT	NoPrepr	SVD	8141	RCT-Tx7_D_and_T400	F	RCT
Drug	D_and_T400_RCT	RCT	Cell_line.Tx7_D_and_T400	Plate.99	PXYLP1	-2	-0.196325282585307	pearson	1	Ttest_pvalue	Coefficient_of_eigenassay	SVD_pCMs_only3CT	NoPrepr	SVD	7719	RCT-Tx7_D_and_T400	F	RCT
Drug	D_and_T400_RCT	RCT	Cell_line.Tx7_D_and_T400	Plate.99	PYCARD	-2	0	pearson	1	Ttest_pvalue	Coefficient_of_eigenassay	SVD_pCMs_only3CT	NoPrepr	SVD	14060	RCT-Tx7_D_and_T400	F	RCT
Drug	D_and_T400_RCT	RCT	Cell_line.Tx7_D_and_T400	Plate.99	PYCR1	-2	0.134181542512302	pearson	1	Ttest_pvalue	Coefficient_of_eigenassay	SVD_pCMs_only3CT	NoPrepr	SVD	9083	RCT-Tx7_D_and_T400	F	RCT
Drug	D_and_T400_RCT	RCT	Cell_line.Tx7_D_and_T400	Plate.99	PYCR2	-2	0.0276448838713208	pearson	1	Ttest_pvalue	Coefficient_of_eigenassay	SVD_pCMs_only3CT	NoPrepr	SVD	11959	RCT-Tx7_D_and_T400	F	RCT
Drug	D_and_T400_RCT	RCT	Cell_line.Tx7_D_and_T400	Plate.99	PYGB	-2	1.04032294572952	pearson	1	Ttest_pvalue	Coefficient_of_eigenassay	SVD_pCMs_only3CT	NoPrepr	SVD	876	RCT-Tx7_D_and_T400	F	RCT
Drug	D_and_T400_RCT	RCT	Cell_line.Tx7_D_and_T400	Plate.99	PYGL	-2	-0.20221316162303	pearson	1	Ttest_pvalue	Coefficient_of_eigenassay	SVD_pCMs_only3CT	NoPrepr	SVD	7602	RCT-Tx7_D_and_T400	F	RCT
Drug	D_and_T400_RCT	RCT	Cell_line.Tx7_D_and_T400	Plate.99	PYGM	-2	0.0844020129602302	pearson	1	Ttest_pvalue	Coefficient_of_eigenassay	SVD_pCMs_only3CT	NoPrepr	SVD	10339	RCT-Tx7_D_and_T400	F	RCT
Drug	D_and_T400_RCT	RCT	Cell_line.Tx7_D_and_T400	Plate.99	PYGO1	-2	-1.20695458289671	pearson	1	Ttest_pvalue	Coefficient_of_eigenassay	SVD_pCMs_only3CT	NoPrepr	SVD	570	RCT-Tx7_D_and_T400	F	RCT
Drug	D_and_T400_RCT	RCT	Cell_line.Tx7_D_and_T400	Plate.99	PYGO2	-2	-0.0424619548484951	pearson	1	Ttest_pvalue	Coefficient_of_eigenassay	SVD_pCMs_only3CT	NoPrepr	SVD	11533	RCT-Tx7_D_and_T400	F	RCT
Drug	D_and_T400_RCT	RCT	Cell_line.Tx7_D_and_T400	Plate.99	PYM1	-2	0.195672709164489	pearson	1	Ttest_pvalue	Coefficient_of_eigenassay	SVD_pCMs_only3CT	NoPrepr	SVD	7733	RCT-Tx7_D_and_T400	F	RCT
Drug	D_and_T400_RCT	RCT	Cell_line.Tx7_D_and_T400	Plate.99	PYROXD1	-2	-0.638044189976515	pearson	1	Ttest_pvalue	Coefficient_of_eigenassay	SVD_pCMs_only3CT	NoPrepr	SVD	2365	RCT-Tx7_D_and_T400	F	RCT
Drug	D_and_T400_RCT	RCT	Cell_line.Tx7_D_and_T400	Plate.99	PYROXD2	-2	-0.141560177978727	pearson	1	Ttest_pvalue	Coefficient_of_eigenassay	SVD_pCMs_only3CT	NoPrepr	SVD	8896	RCT-Tx7_D_and_T400	F	RCT
Drug	D_and_T400_RCT	RCT	Cell_line.Tx7_D_and_T400	Plate.99	PZP	-2	0	pearson	1	Ttest_pvalue	Coefficient_of_eigenassay	SVD_pCMs_only3CT	NoPrepr	SVD	14060	RCT-Tx7_D_and_T400	F	RCT
Drug	D_and_T400_RCT	RCT	Cell_line.Tx7_D_and_T400	Plate.99	QARS	-2	0.309358625672287	pearson	1	Ttest_pvalue	Coefficient_of_eigenassay	SVD_pCMs_only3CT	NoPrepr	SVD	5752	RCT-Tx7_D_and_T400	F	RCT
Drug	D_and_T400_RCT	RCT	Cell_line.Tx7_D_and_T400	Plate.99	QDPR	-2	0.214189241155302	pearson	1	Ttest_pvalue	Coefficient_of_eigenassay	SVD_pCMs_only3CT	NoPrepr	SVD	7360	RCT-Tx7_D_and_T400	F	RCT
Drug	D_and_T400_RCT	RCT	Cell_line.Tx7_D_and_T400	Plate.99	QKI	-2	-0.385637464320176	pearson	1	Ttest_pvalue	Coefficient_of_eigenassay	SVD_pCMs_only3CT	NoPrepr	SVD	4659	RCT-Tx7_D_and_T400	F	RCT
Drug	D_and_T400_RCT	RCT	Cell_line.Tx7_D_and_T400	Plate.99	QPCT	-2	-0.37827688729888	pearson	1	Ttest_pvalue	Coefficient_of_eigenassay	SVD_pCMs_only3CT	NoPrepr	SVD	4764	RCT-Tx7_D_and_T400	F	RCT
Drug	D_and_T400_RCT	RCT	Cell_line.Tx7_D_and_T400	Plate.99	QPCTL	-2	0.255865710948101	pearson	1	Ttest_pvalue	Coefficient_of_eigenassay	SVD_pCMs_only3CT	NoPrepr	SVD	6608	RCT-Tx7_D_and_T400	F	RCT
Drug	D_and_T400_RCT	RCT	Cell_line.Tx7_D_and_T400	Plate.99	QPRT	-2	0.919849206092743	pearson	1	Ttest_pvalue	Coefficient_of_eigenassay	SVD_pCMs_only3CT	NoPrepr	SVD	1148	RCT-Tx7_D_and_T400	F	RCT
Drug	D_and_T400_RCT	RCT	Cell_line.Tx7_D_and_T400	Plate.99	QRFP	-2	0	pearson	1	Ttest_pvalue	Coefficient_of_eigenassay	SVD_pCMs_only3CT	NoPrepr	SVD	14060	RCT-Tx7_D_and_T400	F	RCT
Drug	D_and_T400_RCT	RCT	Cell_line.Tx7_D_and_T400	Plate.99	QRICH1	-2	-0.349180745576316	pearson	1	Ttest_pvalue	Coefficient_of_eigenassay	SVD_pCMs_only3CT	NoPrepr	SVD	5150	RCT-Tx7_D_and_T400	F	RCT
Drug	D_and_T400_RCT	RCT	Cell_line.Tx7_D_and_T400	Plate.99	QRICH2	-2	0.0887079576504524	pearson	1	Ttest_pvalue	Coefficient_of_eigenassay	SVD_pCMs_only3CT	NoPrepr	SVD	10232	RCT-Tx7_D_and_T400	F	RCT
Drug	D_and_T400_RCT	RCT	Cell_line.Tx7_D_and_T400	Plate.99	QRSL1	-2	-0.544434778664039	pearson	1	Ttest_pvalue	Coefficient_of_eigenassay	SVD_pCMs_only3CT	NoPrepr	SVD	3031	RCT-Tx7_D_and_T400	F	RCT
Drug	D_and_T400_RCT	RCT	Cell_line.Tx7_D_and_T400	Plate.99	QSER1	-2	-0.630167281647906	pearson	1	Ttest_pvalue	Coefficient_of_eigenassay	SVD_pCMs_only3CT	NoPrepr	SVD	2421	RCT-Tx7_D_and_T400	F	RCT
Drug	D_and_T400_RCT	RCT	Cell_line.Tx7_D_and_T400	Plate.99	QSOX1	-2	-0.138840070333264	pearson	1	Ttest_pvalue	Coefficient_of_eigenassay	SVD_pCMs_only3CT	NoPrepr	SVD	8969	RCT-Tx7_D_and_T400	F	RCT
Drug	D_and_T400_RCT	RCT	Cell_line.Tx7_D_and_T400	Plate.99	QSOX2	-2	-0.114134497183169	pearson	1	Ttest_pvalue	Coefficient_of_eigenassay	SVD_pCMs_only3CT	NoPrepr	SVD	9570	RCT-Tx7_D_and_T400	F	RCT
Drug	D_and_T400_RCT	RCT	Cell_line.Tx7_D_and_T400	Plate.99	QTRT1	-2	0.535283028189713	pearson	1	Ttest_pvalue	Coefficient_of_eigenassay	SVD_pCMs_only3CT	NoPrepr	SVD	3102	RCT-Tx7_D_and_T400	F	RCT
Drug	D_and_T400_RCT	RCT	Cell_line.Tx7_D_and_T400	Plate.99	QTRT2	-2	-0.567165762474779	pearson	1	Ttest_pvalue	Coefficient_of_eigenassay	SVD_pCMs_only3CT	NoPrepr	SVD	2860	RCT-Tx7_D_and_T400	F	RCT
Drug	D_and_T400_RCT	RCT	Cell_line.Tx7_D_and_T400	Plate.99	R3HCC1	-2	0.922063652543946	pearson	1	Ttest_pvalue	Coefficient_of_eigenassay	SVD_pCMs_only3CT	NoPrepr	SVD	1146	RCT-Tx7_D_and_T400	F	RCT
Drug	D_and_T400_RCT	RCT	Cell_line.Tx7_D_and_T400	Plate.99	R3HCC1L	-2	-0.0273576767040011	pearson	1	Ttest_pvalue	Coefficient_of_eigenassay	SVD_pCMs_only3CT	NoPrepr	SVD	11969	RCT-Tx7_D_and_T400	F	RCT
Drug	D_and_T400_RCT	RCT	Cell_line.Tx7_D_and_T400	Plate.99	R3HDM1	-2	-0.486682958905244	pearson	1	Ttest_pvalue	Coefficient_of_eigenassay	SVD_pCMs_only3CT	NoPrepr	SVD	3568	RCT-Tx7_D_and_T400	F	RCT
Drug	D_and_T400_RCT	RCT	Cell_line.Tx7_D_and_T400	Plate.99	R3HDM2	-2	-0.507173044374133	pearson	1	Ttest_pvalue	Coefficient_of_eigenassay	SVD_pCMs_only3CT	NoPrepr	SVD	3360	RCT-Tx7_D_and_T400	F	RCT
Drug	D_and_T400_RCT	RCT	Cell_line.Tx7_D_and_T400	Plate.99	R3HDM4	-2	0.655635941263112	pearson	1	Ttest_pvalue	Coefficient_of_eigenassay	SVD_pCMs_only3CT	NoPrepr	SVD	2239	RCT-Tx7_D_and_T400	F	RCT
Drug	D_and_T400_RCT	RCT	Cell_line.Tx7_D_and_T400	Plate.99	RAB10	-2	-0.166227039283749	pearson	1	Ttest_pvalue	Coefficient_of_eigenassay	SVD_pCMs_only3CT	NoPrepr	SVD	8358	RCT-Tx7_D_and_T400	F	RCT
Drug	D_and_T400_RCT	RCT	Cell_line.Tx7_D_and_T400	Plate.99	RAB11A	-2	-0.0643205687351751	pearson	1	Ttest_pvalue	Coefficient_of_eigenassay	SVD_pCMs_only3CT	NoPrepr	SVD	10878	RCT-Tx7_D_and_T400	F	RCT
Drug	D_and_T400_RCT	RCT	Cell_line.Tx7_D_and_T400	Plate.99	RAB11B	-2	0.499082067392872	pearson	1	Ttest_pvalue	Coefficient_of_eigenassay	SVD_pCMs_only3CT	NoPrepr	SVD	3450	RCT-Tx7_D_and_T400	F	RCT
Drug	D_and_T400_RCT	RCT	Cell_line.Tx7_D_and_T400	Plate.99	RAB11FIP1	-2	-0.012858032517304	pearson	1	Ttest_pvalue	Coefficient_of_eigenassay	SVD_pCMs_only3CT	NoPrepr	SVD	12432	RCT-Tx7_D_and_T400	F	RCT
Drug	D_and_T400_RCT	RCT	Cell_line.Tx7_D_and_T400	Plate.99	RAB11FIP2	-2	-0.227017696634451	pearson	1	Ttest_pvalue	Coefficient_of_eigenassay	SVD_pCMs_only3CT	NoPrepr	SVD	7116	RCT-Tx7_D_and_T400	F	RCT
Drug	D_and_T400_RCT	RCT	Cell_line.Tx7_D_and_T400	Plate.99	RAB11FIP3	-2	0.358699245642004	pearson	1	Ttest_pvalue	Coefficient_of_eigenassay	SVD_pCMs_only3CT	NoPrepr	SVD	5013	RCT-Tx7_D_and_T400	F	RCT
Drug	D_and_T400_RCT	RCT	Cell_line.Tx7_D_and_T400	Plate.99	RAB11FIP4	-2	-0.0116357428783409	pearson	1	Ttest_pvalue	Coefficient_of_eigenassay	SVD_pCMs_only3CT	NoPrepr	SVD	12469	RCT-Tx7_D_and_T400	F	RCT
Drug	D_and_T400_RCT	RCT	Cell_line.Tx7_D_and_T400	Plate.99	RAB11FIP5	-2	-0.269230602798351	pearson	1	Ttest_pvalue	Coefficient_of_eigenassay	SVD_pCMs_only3CT	NoPrepr	SVD	6403	RCT-Tx7_D_and_T400	F	RCT
Drug	D_and_T400_RCT	RCT	Cell_line.Tx7_D_and_T400	Plate.99	RAB12	-2	-0.191517925082754	pearson	1	Ttest_pvalue	Coefficient_of_eigenassay	SVD_pCMs_only3CT	NoPrepr	SVD	7812	RCT-Tx7_D_and_T400	F	RCT
Drug	D_and_T400_RCT	RCT	Cell_line.Tx7_D_and_T400	Plate.99	RAB13	-2	0.200398884675973	pearson	1	Ttest_pvalue	Coefficient_of_eigenassay	SVD_pCMs_only3CT	NoPrepr	SVD	7637	RCT-Tx7_D_and_T400	F	RCT
Drug	D_and_T400_RCT	RCT	Cell_line.Tx7_D_and_T400	Plate.99	RAB14	-2	-0.113289779066937	pearson	1	Ttest_pvalue	Coefficient_of_eigenassay	SVD_pCMs_only3CT	NoPrepr	SVD	9594	RCT-Tx7_D_and_T400	F	RCT
Drug	D_and_T400_RCT	RCT	Cell_line.Tx7_D_and_T400	Plate.99	RAB15	-2	-0.110303109256714	pearson	1	Ttest_pvalue	Coefficient_of_eigenassay	SVD_pCMs_only3CT	NoPrepr	SVD	9674	RCT-Tx7_D_and_T400	F	RCT
Drug	D_and_T400_RCT	RCT	Cell_line.Tx7_D_and_T400	Plate.99	RAB17	-2	0.385046135993	pearson	1	Ttest_pvalue	Coefficient_of_eigenassay	SVD_pCMs_only3CT	NoPrepr	SVD	4671	RCT-Tx7_D_and_T400	F	RCT
Drug	D_and_T400_RCT	RCT	Cell_line.Tx7_D_and_T400	Plate.99	RAB18	-2	-0.534704167611339	pearson	1	Ttest_pvalue	Coefficient_of_eigenassay	SVD_pCMs_only3CT	NoPrepr	SVD	3107	RCT-Tx7_D_and_T400	F	RCT
Drug	D_and_T400_RCT	RCT	Cell_line.Tx7_D_and_T400	Plate.99	RAB1A	-2	-0.223323558721741	pearson	1	Ttest_pvalue	Coefficient_of_eigenassay	SVD_pCMs_only3CT	NoPrepr	SVD	7185	RCT-Tx7_D_and_T400	F	RCT
Drug	D_and_T400_RCT	RCT	Cell_line.Tx7_D_and_T400	Plate.99	RAB1B	-2	0.665732453985615	pearson	1	Ttest_pvalue	Coefficient_of_eigenassay	SVD_pCMs_only3CT	NoPrepr	SVD	2191	RCT-Tx7_D_and_T400	F	RCT
Drug	D_and_T400_RCT	RCT	Cell_line.Tx7_D_and_T400	Plate.99	RAB20	-2	-0.039108983318228	pearson	1	Ttest_pvalue	Coefficient_of_eigenassay	SVD_pCMs_only3CT	NoPrepr	SVD	11630	RCT-Tx7_D_and_T400	F	RCT
Drug	D_and_T400_RCT	RCT	Cell_line.Tx7_D_and_T400	Plate.99	RAB21	-2	-0.122600428430055	pearson	1	Ttest_pvalue	Coefficient_of_eigenassay	SVD_pCMs_only3CT	NoPrepr	SVD	9395	RCT-Tx7_D_and_T400	F	RCT
Drug	D_and_T400_RCT	RCT	Cell_line.Tx7_D_and_T400	Plate.99	RAB22A	-2	-0.247834426037485	pearson	1	Ttest_pvalue	Coefficient_of_eigenassay	SVD_pCMs_only3CT	NoPrepr	SVD	6758	RCT-Tx7_D_and_T400	F	RCT
Drug	D_and_T400_RCT	RCT	Cell_line.Tx7_D_and_T400	Plate.99	RAB23	-2	-0.138652146582242	pearson	1	Ttest_pvalue	Coefficient_of_eigenassay	SVD_pCMs_only3CT	NoPrepr	SVD	8973	RCT-Tx7_D_and_T400	F	RCT
Drug	D_and_T400_RCT	RCT	Cell_line.Tx7_D_and_T400	Plate.99	RAB24	-2	1.0070905696053	pearson	1	Ttest_pvalue	Coefficient_of_eigenassay	SVD_pCMs_only3CT	NoPrepr	SVD	945	RCT-Tx7_D_and_T400	F	RCT
Drug	D_and_T400_RCT	RCT	Cell_line.Tx7_D_and_T400	Plate.99	RAB26	-2	0.334954666702331	pearson	1	Ttest_pvalue	Coefficient_of_eigenassay	SVD_pCMs_only3CT	NoPrepr	SVD	5339	RCT-Tx7_D_and_T400	F	RCT
Drug	D_and_T400_RCT	RCT	Cell_line.Tx7_D_and_T400	Plate.99	RAB27A	-2	0.0502948964174395	pearson	1	Ttest_pvalue	Coefficient_of_eigenassay	SVD_pCMs_only3CT	NoPrepr	SVD	11277	RCT-Tx7_D_and_T400	F	RCT
Drug	D_and_T400_RCT	RCT	Cell_line.Tx7_D_and_T400	Plate.99	RAB27B	-2	0	pearson	1	Ttest_pvalue	Coefficient_of_eigenassay	SVD_pCMs_only3CT	NoPrepr	SVD	14060	RCT-Tx7_D_and_T400	F	RCT
Drug	D_and_T400_RCT	RCT	Cell_line.Tx7_D_and_T400	Plate.99	RAB28	-2	0.179520771631783	pearson	1	Ttest_pvalue	Coefficient_of_eigenassay	SVD_pCMs_only3CT	NoPrepr	SVD	8062	RCT-Tx7_D_and_T400	F	RCT
Drug	D_and_T400_RCT	RCT	Cell_line.Tx7_D_and_T400	Plate.99	RAB29	-2	-0.202744955340839	pearson	1	Ttest_pvalue	Coefficient_of_eigenassay	SVD_pCMs_only3CT	NoPrepr	SVD	7593	RCT-Tx7_D_and_T400	F	RCT
Drug	D_and_T400_RCT	RCT	Cell_line.Tx7_D_and_T400	Plate.99	RAB2A	-2	-0.175163953730438	pearson	1	Ttest_pvalue	Coefficient_of_eigenassay	SVD_pCMs_only3CT	NoPrepr	SVD	8153	RCT-Tx7_D_and_T400	F	RCT
Drug	D_and_T400_RCT	RCT	Cell_line.Tx7_D_and_T400	Plate.99	RAB2B	-2	-0.586337601219335	pearson	1	Ttest_pvalue	Coefficient_of_eigenassay	SVD_pCMs_only3CT	NoPrepr	SVD	2724	RCT-Tx7_D_and_T400	F	RCT
Drug	D_and_T400_RCT	RCT	Cell_line.Tx7_D_and_T400	Plate.99	RAB30	-2	-0.373886196316355	pearson	1	Ttest_pvalue	Coefficient_of_eigenassay	SVD_pCMs_only3CT	NoPrepr	SVD	4811	RCT-Tx7_D_and_T400	F	RCT
Drug	D_and_T400_RCT	RCT	Cell_line.Tx7_D_and_T400	Plate.99	RAB31	-2	-0.0242052502774739	pearson	1	Ttest_pvalue	Coefficient_of_eigenassay	SVD_pCMs_only3CT	NoPrepr	SVD	12061	RCT-Tx7_D_and_T400	F	RCT
Drug	D_and_T400_RCT	RCT	Cell_line.Tx7_D_and_T400	Plate.99	RAB32	-2	0.808706975792958	pearson	1	Ttest_pvalue	Coefficient_of_eigenassay	SVD_pCMs_only3CT	NoPrepr	SVD	1493	RCT-Tx7_D_and_T400	F	RCT
Drug	D_and_T400_RCT	RCT	Cell_line.Tx7_D_and_T400	Plate.99	RAB33A	-2	0.390111774598431	pearson	1	Ttest_pvalue	Coefficient_of_eigenassay	SVD_pCMs_only3CT	NoPrepr	SVD	4611	RCT-Tx7_D_and_T400	F	RCT
Drug	D_and_T400_RCT	RCT	Cell_line.Tx7_D_and_T400	Plate.99	RAB33B	-2	-0.793460052446282	pearson	1	Ttest_pvalue	Coefficient_of_eigenassay	SVD_pCMs_only3CT	NoPrepr	SVD	1551	RCT-Tx7_D_and_T400	F	RCT
Drug	D_and_T400_RCT	RCT	Cell_line.Tx7_D_and_T400	Plate.99	RAB34	-2	1.33054977403237	pearson	1	Ttest_pvalue	Coefficient_of_eigenassay	SVD_pCMs_only3CT	NoPrepr	SVD	438	RCT-Tx7_D_and_T400	F	RCT
Drug	D_and_T400_RCT	RCT	Cell_line.Tx7_D_and_T400	Plate.99	RAB35	-2	-0.14001153481577	pearson	1	Ttest_pvalue	Coefficient_of_eigenassay	SVD_pCMs_only3CT	NoPrepr	SVD	8929	RCT-Tx7_D_and_T400	F	RCT
Drug	D_and_T400_RCT	RCT	Cell_line.Tx7_D_and_T400	Plate.99	RAB36	-2	0.218717410010936	pearson	1	Ttest_pvalue	Coefficient_of_eigenassay	SVD_pCMs_only3CT	NoPrepr	SVD	7267	RCT-Tx7_D_and_T400	F	RCT
Drug	D_and_T400_RCT	RCT	Cell_line.Tx7_D_and_T400	Plate.99	RAB37	-2	0	pearson	1	Ttest_pvalue	Coefficient_of_eigenassay	SVD_pCMs_only3CT	NoPrepr	SVD	14060	RCT-Tx7_D_and_T400	F	RCT
Drug	D_and_T400_RCT	RCT	Cell_line.Tx7_D_and_T400	Plate.99	RAB38	-2	0	pearson	1	Ttest_pvalue	Coefficient_of_eigenassay	SVD_pCMs_only3CT	NoPrepr	SVD	14060	RCT-Tx7_D_and_T400	F	RCT
Drug	D_and_T400_RCT	RCT	Cell_line.Tx7_D_and_T400	Plate.99	RAB39A	-2	0	pearson	1	Ttest_pvalue	Coefficient_of_eigenassay	SVD_pCMs_only3CT	NoPrepr	SVD	14060	RCT-Tx7_D_and_T400	F	RCT
Drug	D_and_T400_RCT	RCT	Cell_line.Tx7_D_and_T400	Plate.99	RAB39B	-2	-0.0829705881506021	pearson	1	Ttest_pvalue	Coefficient_of_eigenassay	SVD_pCMs_only3CT	NoPrepr	SVD	10384	RCT-Tx7_D_and_T400	F	RCT
Drug	D_and_T400_RCT	RCT	Cell_line.Tx7_D_and_T400	Plate.99	RAB3A	-2	-0.631645143447489	pearson	1	Ttest_pvalue	Coefficient_of_eigenassay	SVD_pCMs_only3CT	NoPrepr	SVD	2411	RCT-Tx7_D_and_T400	F	RCT
Drug	D_and_T400_RCT	RCT	Cell_line.Tx7_D_and_T400	Plate.99	RAB3B	-2	-0.00349109389635009	pearson	1	Ttest_pvalue	Coefficient_of_eigenassay	SVD_pCMs_only3CT	NoPrepr	SVD	12733	RCT-Tx7_D_and_T400	F	RCT
Drug	D_and_T400_RCT	RCT	Cell_line.Tx7_D_and_T400	Plate.99	RAB3C	-2	0.118931839512701	pearson	1	Ttest_pvalue	Coefficient_of_eigenassay	SVD_pCMs_only3CT	NoPrepr	SVD	9473	RCT-Tx7_D_and_T400	F	RCT
Drug	D_and_T400_RCT	RCT	Cell_line.Tx7_D_and_T400	Plate.99	RAB3D	-2	6.45343052164972	pearson	1	Ttest_pvalue	Coefficient_of_eigenassay	SVD_pCMs_only3CT	NoPrepr	SVD	8	RCT-Tx7_D_and_T400	F	RCT
Drug	D_and_T400_RCT	RCT	Cell_line.Tx7_D_and_T400	Plate.99	RAB3GAP1	-2	-0.0900743747353466	pearson	1	Ttest_pvalue	Coefficient_of_eigenassay	SVD_pCMs_only3CT	NoPrepr	SVD	10209	RCT-Tx7_D_and_T400	F	RCT
Drug	D_and_T400_RCT	RCT	Cell_line.Tx7_D_and_T400	Plate.99	RAB3GAP2	-2	-0.0477990947012241	pearson	1	Ttest_pvalue	Coefficient_of_eigenassay	SVD_pCMs_only3CT	NoPrepr	SVD	11368	RCT-Tx7_D_and_T400	F	RCT
Drug	D_and_T400_RCT	RCT	Cell_line.Tx7_D_and_T400	Plate.99	RAB3IL1	-2	0.450817537513449	pearson	1	Ttest_pvalue	Coefficient_of_eigenassay	SVD_pCMs_only3CT	NoPrepr	SVD	3936	RCT-Tx7_D_and_T400	F	RCT
Drug	D_and_T400_RCT	RCT	Cell_line.Tx7_D_and_T400	Plate.99	RAB3IP	-2	0.0612432031073099	pearson	1	Ttest_pvalue	Coefficient_of_eigenassay	SVD_pCMs_only3CT	NoPrepr	SVD	10957	RCT-Tx7_D_and_T400	F	RCT
Drug	D_and_T400_RCT	RCT	Cell_line.Tx7_D_and_T400	Plate.99	RAB40A	-2	-0.371453145563687	pearson	1	Ttest_pvalue	Coefficient_of_eigenassay	SVD_pCMs_only3CT	NoPrepr	SVD	4842	RCT-Tx7_D_and_T400	F	RCT
Drug	D_and_T400_RCT	RCT	Cell_line.Tx7_D_and_T400	Plate.99	RAB40B	-2	-0.188537683806338	pearson	1	Ttest_pvalue	Coefficient_of_eigenassay	SVD_pCMs_only3CT	NoPrepr	SVD	7865	RCT-Tx7_D_and_T400	F	RCT
Drug	D_and_T400_RCT	RCT	Cell_line.Tx7_D_and_T400	Plate.99	RAB40C	-2	0.334326061116216	pearson	1	Ttest_pvalue	Coefficient_of_eigenassay	SVD_pCMs_only3CT	NoPrepr	SVD	5347	RCT-Tx7_D_and_T400	F	RCT
Drug	D_and_T400_RCT	RCT	Cell_line.Tx7_D_and_T400	Plate.99	RAB41	-2	0.0952255154586471	pearson	1	Ttest_pvalue	Coefficient_of_eigenassay	SVD_pCMs_only3CT	NoPrepr	SVD	10079	RCT-Tx7_D_and_T400	F	RCT
Drug	D_and_T400_RCT	RCT	Cell_line.Tx7_D_and_T400	Plate.99	RAB42	-2	0	pearson	1	Ttest_pvalue	Coefficient_of_eigenassay	SVD_pCMs_only3CT	NoPrepr	SVD	14060	RCT-Tx7_D_and_T400	F	RCT
Drug	D_and_T400_RCT	RCT	Cell_line.Tx7_D_and_T400	Plate.99	RAB43	-2	0	pearson	1	Ttest_pvalue	Coefficient_of_eigenassay	SVD_pCMs_only3CT	NoPrepr	SVD	14060	RCT-Tx7_D_and_T400	F	RCT
Drug	D_and_T400_RCT	RCT	Cell_line.Tx7_D_and_T400	Plate.99	RAB44	-2	0	pearson	1	Ttest_pvalue	Coefficient_of_eigenassay	SVD_pCMs_only3CT	NoPrepr	SVD	14060	RCT-Tx7_D_and_T400	F	RCT
Drug	D_and_T400_RCT	RCT	Cell_line.Tx7_D_and_T400	Plate.99	RAB4A	-2	-0.208845009213608	pearson	1	Ttest_pvalue	Coefficient_of_eigenassay	SVD_pCMs_only3CT	NoPrepr	SVD	7475	RCT-Tx7_D_and_T400	F	RCT
Drug	D_and_T400_RCT	RCT	Cell_line.Tx7_D_and_T400	Plate.99	RAB5A	-2	-0.235337108261163	pearson	1	Ttest_pvalue	Coefficient_of_eigenassay	SVD_pCMs_only3CT	NoPrepr	SVD	6976	RCT-Tx7_D_and_T400	F	RCT
Drug	D_and_T400_RCT	RCT	Cell_line.Tx7_D_and_T400	Plate.99	RAB5B	-2	0.0565897292355379	pearson	1	Ttest_pvalue	Coefficient_of_eigenassay	SVD_pCMs_only3CT	NoPrepr	SVD	11102	RCT-Tx7_D_and_T400	F	RCT
Drug	D_and_T400_RCT	RCT	Cell_line.Tx7_D_and_T400	Plate.99	RAB5C	-2	0.616018032325151	pearson	1	Ttest_pvalue	Coefficient_of_eigenassay	SVD_pCMs_only3CT	NoPrepr	SVD	2501	RCT-Tx7_D_and_T400	F	RCT
Drug	D_and_T400_RCT	RCT	Cell_line.Tx7_D_and_T400	Plate.99	RAB5IF	-2	-0.184885531200977	pearson	1	Ttest_pvalue	Coefficient_of_eigenassay	SVD_pCMs_only3CT	NoPrepr	SVD	7961	RCT-Tx7_D_and_T400	F	RCT
Drug	D_and_T400_RCT	RCT	Cell_line.Tx7_D_and_T400	Plate.99	RAB6A	-2	-0.481657656939124	pearson	1	Ttest_pvalue	Coefficient_of_eigenassay	SVD_pCMs_only3CT	NoPrepr	SVD	3630	RCT-Tx7_D_and_T400	F	RCT
Drug	D_and_T400_RCT	RCT	Cell_line.Tx7_D_and_T400	Plate.99	RAB6B	-2	-0.125361218722264	pearson	1	Ttest_pvalue	Coefficient_of_eigenassay	SVD_pCMs_only3CT	NoPrepr	SVD	9324	RCT-Tx7_D_and_T400	F	RCT
Drug	D_and_T400_RCT	RCT	Cell_line.Tx7_D_and_T400	Plate.99	RAB6D	-2	0	pearson	1	Ttest_pvalue	Coefficient_of_eigenassay	SVD_pCMs_only3CT	NoPrepr	SVD	14060	RCT-Tx7_D_and_T400	F	RCT
Drug	D_and_T400_RCT	RCT	Cell_line.Tx7_D_and_T400	Plate.99	RAB7A	-2	0.117771124986048	pearson	1	Ttest_pvalue	Coefficient_of_eigenassay	SVD_pCMs_only3CT	NoPrepr	SVD	9494	RCT-Tx7_D_and_T400	F	RCT
Drug	D_and_T400_RCT	RCT	Cell_line.Tx7_D_and_T400	Plate.99	RAB7B	-2	0.0522531933843438	pearson	1	Ttest_pvalue	Coefficient_of_eigenassay	SVD_pCMs_only3CT	NoPrepr	SVD	11223	RCT-Tx7_D_and_T400	F	RCT
Drug	D_and_T400_RCT	RCT	Cell_line.Tx7_D_and_T400	Plate.99	RAB8A	-2	0.386610812927052	pearson	1	Ttest_pvalue	Coefficient_of_eigenassay	SVD_pCMs_only3CT	NoPrepr	SVD	4648	RCT-Tx7_D_and_T400	F	RCT
Drug	D_and_T400_RCT	RCT	Cell_line.Tx7_D_and_T400	Plate.99	RAB8B	-2	-0.925879317390602	pearson	1	Ttest_pvalue	Coefficient_of_eigenassay	SVD_pCMs_only3CT	NoPrepr	SVD	1132	RCT-Tx7_D_and_T400	F	RCT
Drug	D_and_T400_RCT	RCT	Cell_line.Tx7_D_and_T400	Plate.99	RAB9A	-2	0.0785080767590174	pearson	1	Ttest_pvalue	Coefficient_of_eigenassay	SVD_pCMs_only3CT	NoPrepr	SVD	10495	RCT-Tx7_D_and_T400	F	RCT
Drug	D_and_T400_RCT	RCT	Cell_line.Tx7_D_and_T400	Plate.99	RAB9B	-2	-0.696246644542688	pearson	1	Ttest_pvalue	Coefficient_of_eigenassay	SVD_pCMs_only3CT	NoPrepr	SVD	2022	RCT-Tx7_D_and_T400	F	RCT
Drug	D_and_T400_RCT	RCT	Cell_line.Tx7_D_and_T400	Plate.99	RABAC1	-2	1.48632336088166	pearson	1	Ttest_pvalue	Coefficient_of_eigenassay	SVD_pCMs_only3CT	NoPrepr	SVD	308	RCT-Tx7_D_and_T400	F	RCT
Drug	D_and_T400_RCT	RCT	Cell_line.Tx7_D_and_T400	Plate.99	RABEP1	-2	0.0196585118967031	pearson	1	Ttest_pvalue	Coefficient_of_eigenassay	SVD_pCMs_only3CT	NoPrepr	SVD	12216	RCT-Tx7_D_and_T400	F	RCT
Drug	D_and_T400_RCT	RCT	Cell_line.Tx7_D_and_T400	Plate.99	RABEP2	-2	0.0469158003029043	pearson	1	Ttest_pvalue	Coefficient_of_eigenassay	SVD_pCMs_only3CT	NoPrepr	SVD	11394	RCT-Tx7_D_and_T400	F	RCT
Drug	D_and_T400_RCT	RCT	Cell_line.Tx7_D_and_T400	Plate.99	RABEPK	-2	0.401318167919848	pearson	1	Ttest_pvalue	Coefficient_of_eigenassay	SVD_pCMs_only3CT	NoPrepr	SVD	4473	RCT-Tx7_D_and_T400	F	RCT
Drug	D_and_T400_RCT	RCT	Cell_line.Tx7_D_and_T400	Plate.99	RABGAP1	-2	-0.12976506949084	pearson	1	Ttest_pvalue	Coefficient_of_eigenassay	SVD_pCMs_only3CT	NoPrepr	SVD	9214	RCT-Tx7_D_and_T400	F	RCT
Drug	D_and_T400_RCT	RCT	Cell_line.Tx7_D_and_T400	Plate.99	RABGAP1L	-2	0.442428875930107	pearson	1	Ttest_pvalue	Coefficient_of_eigenassay	SVD_pCMs_only3CT	NoPrepr	SVD	4021	RCT-Tx7_D_and_T400	F	RCT
Drug	D_and_T400_RCT	RCT	Cell_line.Tx7_D_and_T400	Plate.99	RABGEF1	-2	-0.115663571770633	pearson	1	Ttest_pvalue	Coefficient_of_eigenassay	SVD_pCMs_only3CT	NoPrepr	SVD	9539	RCT-Tx7_D_and_T400	F	RCT
Drug	D_and_T400_RCT	RCT	Cell_line.Tx7_D_and_T400	Plate.99	RABGGTA	-2	0.125211558599511	pearson	1	Ttest_pvalue	Coefficient_of_eigenassay	SVD_pCMs_only3CT	NoPrepr	SVD	9327	RCT-Tx7_D_and_T400	F	RCT
Drug	D_and_T400_RCT	RCT	Cell_line.Tx7_D_and_T400	Plate.99	RABGGTB	-2	-0.136429627860374	pearson	1	Ttest_pvalue	Coefficient_of_eigenassay	SVD_pCMs_only3CT	NoPrepr	SVD	9032	RCT-Tx7_D_and_T400	F	RCT
Drug	D_and_T400_RCT	RCT	Cell_line.Tx7_D_and_T400	Plate.99	RABIF	-2	0.208399903508731	pearson	1	Ttest_pvalue	Coefficient_of_eigenassay	SVD_pCMs_only3CT	NoPrepr	SVD	7488	RCT-Tx7_D_and_T400	F	RCT
Drug	D_and_T400_RCT	RCT	Cell_line.Tx7_D_and_T400	Plate.99	RABL2A	-2	-0.0349004191655925	pearson	1	Ttest_pvalue	Coefficient_of_eigenassay	SVD_pCMs_only3CT	NoPrepr	SVD	11745	RCT-Tx7_D_and_T400	F	RCT
Drug	D_and_T400_RCT	RCT	Cell_line.Tx7_D_and_T400	Plate.99	RABL2B	-2	0.142458698311755	pearson	1	Ttest_pvalue	Coefficient_of_eigenassay	SVD_pCMs_only3CT	NoPrepr	SVD	8877	RCT-Tx7_D_and_T400	F	RCT
Drug	D_and_T400_RCT	RCT	Cell_line.Tx7_D_and_T400	Plate.99	RABL3	-2	-0.0537438839871583	pearson	1	Ttest_pvalue	Coefficient_of_eigenassay	SVD_pCMs_only3CT	NoPrepr	SVD	11174	RCT-Tx7_D_and_T400	F	RCT
Drug	D_and_T400_RCT	RCT	Cell_line.Tx7_D_and_T400	Plate.99	RABL6	-2	0.316590634635727	pearson	1	Ttest_pvalue	Coefficient_of_eigenassay	SVD_pCMs_only3CT	NoPrepr	SVD	5632	RCT-Tx7_D_and_T400	F	RCT
Drug	D_and_T400_RCT	RCT	Cell_line.Tx7_D_and_T400	Plate.99	RAC1	-2	0.469120124261808	pearson	1	Ttest_pvalue	Coefficient_of_eigenassay	SVD_pCMs_only3CT	NoPrepr	SVD	3733	RCT-Tx7_D_and_T400	F	RCT
Drug	D_and_T400_RCT	RCT	Cell_line.Tx7_D_and_T400	Plate.99	RAC2	-2	-0.023240483355059	pearson	1	Ttest_pvalue	Coefficient_of_eigenassay	SVD_pCMs_only3CT	NoPrepr	SVD	12089	RCT-Tx7_D_and_T400	F	RCT
Drug	D_and_T400_RCT	RCT	Cell_line.Tx7_D_and_T400	Plate.99	RAC3	-2	0.782345292346284	pearson	1	Ttest_pvalue	Coefficient_of_eigenassay	SVD_pCMs_only3CT	NoPrepr	SVD	1602	RCT-Tx7_D_and_T400	F	RCT
Drug	D_and_T400_RCT	RCT	Cell_line.Tx7_D_and_T400	Plate.99	RACGAP1	-2	-0.209791715813455	pearson	1	Ttest_pvalue	Coefficient_of_eigenassay	SVD_pCMs_only3CT	NoPrepr	SVD	7457	RCT-Tx7_D_and_T400	F	RCT
Drug	D_and_T400_RCT	RCT	Cell_line.Tx7_D_and_T400	Plate.99	RACK1	-2	0.85441974990602	pearson	1	Ttest_pvalue	Coefficient_of_eigenassay	SVD_pCMs_only3CT	NoPrepr	SVD	1338	RCT-Tx7_D_and_T400	F	RCT
Drug	D_and_T400_RCT	RCT	Cell_line.Tx7_D_and_T400	Plate.99	RAD1	-2	0.222119226021019	pearson	1	Ttest_pvalue	Coefficient_of_eigenassay	SVD_pCMs_only3CT	NoPrepr	SVD	7200	RCT-Tx7_D_and_T400	F	RCT
Drug	D_and_T400_RCT	RCT	Cell_line.Tx7_D_and_T400	Plate.99	RAD17	-2	0.0581697853033548	pearson	1	Ttest_pvalue	Coefficient_of_eigenassay	SVD_pCMs_only3CT	NoPrepr	SVD	11054	RCT-Tx7_D_and_T400	F	RCT
Drug	D_and_T400_RCT	RCT	Cell_line.Tx7_D_and_T400	Plate.99	RAD18	-2	-0.185094074855651	pearson	1	Ttest_pvalue	Coefficient_of_eigenassay	SVD_pCMs_only3CT	NoPrepr	SVD	7953	RCT-Tx7_D_and_T400	F	RCT
Drug	D_and_T400_RCT	RCT	Cell_line.Tx7_D_and_T400	Plate.99	RAD21	-2	-0.00267234119688098	pearson	1	Ttest_pvalue	Coefficient_of_eigenassay	SVD_pCMs_only3CT	NoPrepr	SVD	12748	RCT-Tx7_D_and_T400	F	RCT
Drug	D_and_T400_RCT	RCT	Cell_line.Tx7_D_and_T400	Plate.99	RAD23A	-2	1.15749783292621	pearson	1	Ttest_pvalue	Coefficient_of_eigenassay	SVD_pCMs_only3CT	NoPrepr	SVD	654	RCT-Tx7_D_and_T400	F	RCT
Drug	D_and_T400_RCT	RCT	Cell_line.Tx7_D_and_T400	Plate.99	RAD23B	-2	-0.321532792645478	pearson	1	Ttest_pvalue	Coefficient_of_eigenassay	SVD_pCMs_only3CT	NoPrepr	SVD	5558	RCT-Tx7_D_and_T400	F	RCT
Drug	D_and_T400_RCT	RCT	Cell_line.Tx7_D_and_T400	Plate.99	RAD50	-2	0.410561753905083	pearson	1	Ttest_pvalue	Coefficient_of_eigenassay	SVD_pCMs_only3CT	NoPrepr	SVD	4365	RCT-Tx7_D_and_T400	F	RCT
Drug	D_and_T400_RCT	RCT	Cell_line.Tx7_D_and_T400	Plate.99	RAD51	-2	0.23337254343735	pearson	1	Ttest_pvalue	Coefficient_of_eigenassay	SVD_pCMs_only3CT	NoPrepr	SVD	7011	RCT-Tx7_D_and_T400	F	RCT
Drug	D_and_T400_RCT	RCT	Cell_line.Tx7_D_and_T400	Plate.99	RAD51AP1	-2	-0.360793716272142	pearson	1	Ttest_pvalue	Coefficient_of_eigenassay	SVD_pCMs_only3CT	NoPrepr	SVD	4983	RCT-Tx7_D_and_T400	F	RCT
Drug	D_and_T400_RCT	RCT	Cell_line.Tx7_D_and_T400	Plate.99	RAD51B	-2	0.196612643577316	pearson	1	Ttest_pvalue	Coefficient_of_eigenassay	SVD_pCMs_only3CT	NoPrepr	SVD	7711	RCT-Tx7_D_and_T400	F	RCT
Drug	D_and_T400_RCT	RCT	Cell_line.Tx7_D_and_T400	Plate.99	RAD51C	-2	0.431065813366861	pearson	1	Ttest_pvalue	Coefficient_of_eigenassay	SVD_pCMs_only3CT	NoPrepr	SVD	4143	RCT-Tx7_D_and_T400	F	RCT
Drug	D_and_T400_RCT	RCT	Cell_line.Tx7_D_and_T400	Plate.99	RAD51D	-2	0.262227470268397	pearson	1	Ttest_pvalue	Coefficient_of_eigenassay	SVD_pCMs_only3CT	NoPrepr	SVD	6514	RCT-Tx7_D_and_T400	F	RCT
Drug	D_and_T400_RCT	RCT	Cell_line.Tx7_D_and_T400	Plate.99	RAD52	-2	-0.352036792396216	pearson	1	Ttest_pvalue	Coefficient_of_eigenassay	SVD_pCMs_only3CT	NoPrepr	SVD	5110	RCT-Tx7_D_and_T400	F	RCT
Drug	D_and_T400_RCT	RCT	Cell_line.Tx7_D_and_T400	Plate.99	RAD54B	-2	0.25364966213711	pearson	1	Ttest_pvalue	Coefficient_of_eigenassay	SVD_pCMs_only3CT	NoPrepr	SVD	6650	RCT-Tx7_D_and_T400	F	RCT
Drug	D_and_T400_RCT	RCT	Cell_line.Tx7_D_and_T400	Plate.99	RAD54L	-2	-0.135286793534332	pearson	1	Ttest_pvalue	Coefficient_of_eigenassay	SVD_pCMs_only3CT	NoPrepr	SVD	9056	RCT-Tx7_D_and_T400	F	RCT
Drug	D_and_T400_RCT	RCT	Cell_line.Tx7_D_and_T400	Plate.99	RAD54L2	-2	-0.207199240177933	pearson	1	Ttest_pvalue	Coefficient_of_eigenassay	SVD_pCMs_only3CT	NoPrepr	SVD	7510	RCT-Tx7_D_and_T400	F	RCT
Drug	D_and_T400_RCT	RCT	Cell_line.Tx7_D_and_T400	Plate.99	RAD9A	-2	0.164853265992129	pearson	1	Ttest_pvalue	Coefficient_of_eigenassay	SVD_pCMs_only3CT	NoPrepr	SVD	8384	RCT-Tx7_D_and_T400	F	RCT
Drug	D_and_T400_RCT	RCT	Cell_line.Tx7_D_and_T400	Plate.99	RAD9B	-2	-0.249061045535498	pearson	1	Ttest_pvalue	Coefficient_of_eigenassay	SVD_pCMs_only3CT	NoPrepr	SVD	6732	RCT-Tx7_D_and_T400	F	RCT
Drug	D_and_T400_RCT	RCT	Cell_line.Tx7_D_and_T400	Plate.99	RADIL	-2	0.741353899286723	pearson	1	Ttest_pvalue	Coefficient_of_eigenassay	SVD_pCMs_only3CT	NoPrepr	SVD	1794	RCT-Tx7_D_and_T400	F	RCT
Drug	D_and_T400_RCT	RCT	Cell_line.Tx7_D_and_T400	Plate.99	RAE1	-2	0.185879444032416	pearson	1	Ttest_pvalue	Coefficient_of_eigenassay	SVD_pCMs_only3CT	NoPrepr	SVD	7937	RCT-Tx7_D_and_T400	F	RCT
Drug	D_and_T400_RCT	RCT	Cell_line.Tx7_D_and_T400	Plate.99	RAET1E	-2	0	pearson	1	Ttest_pvalue	Coefficient_of_eigenassay	SVD_pCMs_only3CT	NoPrepr	SVD	14060	RCT-Tx7_D_and_T400	F	RCT
Drug	D_and_T400_RCT	RCT	Cell_line.Tx7_D_and_T400	Plate.99	RAET1G	-2	0	pearson	1	Ttest_pvalue	Coefficient_of_eigenassay	SVD_pCMs_only3CT	NoPrepr	SVD	14060	RCT-Tx7_D_and_T400	F	RCT
Drug	D_and_T400_RCT	RCT	Cell_line.Tx7_D_and_T400	Plate.99	RAF1	-2	-0.121438932016393	pearson	1	Ttest_pvalue	Coefficient_of_eigenassay	SVD_pCMs_only3CT	NoPrepr	SVD	9423	RCT-Tx7_D_and_T400	F	RCT
Drug	D_and_T400_RCT	RCT	Cell_line.Tx7_D_and_T400	Plate.99	RAG1	-2	-0.00306752579114815	pearson	1	Ttest_pvalue	Coefficient_of_eigenassay	SVD_pCMs_only3CT	NoPrepr	SVD	12742	RCT-Tx7_D_and_T400	F	RCT
Drug	D_and_T400_RCT	RCT	Cell_line.Tx7_D_and_T400	Plate.99	RAI1	-2	-0.224878997925551	pearson	1	Ttest_pvalue	Coefficient_of_eigenassay	SVD_pCMs_only3CT	NoPrepr	SVD	7157	RCT-Tx7_D_and_T400	F	RCT
Drug	D_and_T400_RCT	RCT	Cell_line.Tx7_D_and_T400	Plate.99	RAI14	-2	-0.238764009500196	pearson	1	Ttest_pvalue	Coefficient_of_eigenassay	SVD_pCMs_only3CT	NoPrepr	SVD	6903	RCT-Tx7_D_and_T400	F	RCT
Drug	D_and_T400_RCT	RCT	Cell_line.Tx7_D_and_T400	Plate.99	RAI2	-2	-0.269670699460158	pearson	1	Ttest_pvalue	Coefficient_of_eigenassay	SVD_pCMs_only3CT	NoPrepr	SVD	6394	RCT-Tx7_D_and_T400	F	RCT
Drug	D_and_T400_RCT	RCT	Cell_line.Tx7_D_and_T400	Plate.99	RALA	-2	0.098059347485621	pearson	1	Ttest_pvalue	Coefficient_of_eigenassay	SVD_pCMs_only3CT	NoPrepr	SVD	9979	RCT-Tx7_D_and_T400	F	RCT
Drug	D_and_T400_RCT	RCT	Cell_line.Tx7_D_and_T400	Plate.99	RALB	-2	-0.0959332163718567	pearson	1	Ttest_pvalue	Coefficient_of_eigenassay	SVD_pCMs_only3CT	NoPrepr	SVD	10053	RCT-Tx7_D_and_T400	F	RCT
Drug	D_and_T400_RCT	RCT	Cell_line.Tx7_D_and_T400	Plate.99	RALBP1	-2	-0.0852919555339656	pearson	1	Ttest_pvalue	Coefficient_of_eigenassay	SVD_pCMs_only3CT	NoPrepr	SVD	10323	RCT-Tx7_D_and_T400	F	RCT
Drug	D_and_T400_RCT	RCT	Cell_line.Tx7_D_and_T400	Plate.99	RALGAPA1	-2	-0.0764283350625474	pearson	1	Ttest_pvalue	Coefficient_of_eigenassay	SVD_pCMs_only3CT	NoPrepr	SVD	10544	RCT-Tx7_D_and_T400	F	RCT
Drug	D_and_T400_RCT	RCT	Cell_line.Tx7_D_and_T400	Plate.99	RALGAPA2	-2	-0.343521767990679	pearson	1	Ttest_pvalue	Coefficient_of_eigenassay	SVD_pCMs_only3CT	NoPrepr	SVD	5228	RCT-Tx7_D_and_T400	F	RCT
Drug	D_and_T400_RCT	RCT	Cell_line.Tx7_D_and_T400	Plate.99	RALGAPB	-2	0.296288978999237	pearson	1	Ttest_pvalue	Coefficient_of_eigenassay	SVD_pCMs_only3CT	NoPrepr	SVD	5957	RCT-Tx7_D_and_T400	F	RCT
Drug	D_and_T400_RCT	RCT	Cell_line.Tx7_D_and_T400	Plate.99	RALGDS	-2	-0.0971113231692666	pearson	1	Ttest_pvalue	Coefficient_of_eigenassay	SVD_pCMs_only3CT	NoPrepr	SVD	10011	RCT-Tx7_D_and_T400	F	RCT
Drug	D_and_T400_RCT	RCT	Cell_line.Tx7_D_and_T400	Plate.99	RALGPS1	-2	-0.499858284204793	pearson	1	Ttest_pvalue	Coefficient_of_eigenassay	SVD_pCMs_only3CT	NoPrepr	SVD	3437	RCT-Tx7_D_and_T400	F	RCT
Drug	D_and_T400_RCT	RCT	Cell_line.Tx7_D_and_T400	Plate.99	RALGPS2	-2	-0.582487496440528	pearson	1	Ttest_pvalue	Coefficient_of_eigenassay	SVD_pCMs_only3CT	NoPrepr	SVD	2747	RCT-Tx7_D_and_T400	F	RCT
Drug	D_and_T400_RCT	RCT	Cell_line.Tx7_D_and_T400	Plate.99	RALY	-2	0.361978361217443	pearson	1	Ttest_pvalue	Coefficient_of_eigenassay	SVD_pCMs_only3CT	NoPrepr	SVD	4961	RCT-Tx7_D_and_T400	F	RCT
Drug	D_and_T400_RCT	RCT	Cell_line.Tx7_D_and_T400	Plate.99	RALYL	-2	0	pearson	1	Ttest_pvalue	Coefficient_of_eigenassay	SVD_pCMs_only3CT	NoPrepr	SVD	14060	RCT-Tx7_D_and_T400	F	RCT
Drug	D_and_T400_RCT	RCT	Cell_line.Tx7_D_and_T400	Plate.99	RAMMET	-2	-0.162948385541147	pearson	1	Ttest_pvalue	Coefficient_of_eigenassay	SVD_pCMs_only3CT	NoPrepr	SVD	8422	RCT-Tx7_D_and_T400	F	RCT
Drug	D_and_T400_RCT	RCT	Cell_line.Tx7_D_and_T400	Plate.99	RAMP1	-2	1.95428938256122	pearson	1	Ttest_pvalue	Coefficient_of_eigenassay	SVD_pCMs_only3CT	NoPrepr	SVD	129	RCT-Tx7_D_and_T400	F	RCT
Drug	D_and_T400_RCT	RCT	Cell_line.Tx7_D_and_T400	Plate.99	RAMP2	-2	1.41958810753348	pearson	1	Ttest_pvalue	Coefficient_of_eigenassay	SVD_pCMs_only3CT	NoPrepr	SVD	355	RCT-Tx7_D_and_T400	F	RCT
Drug	D_and_T400_RCT	RCT	Cell_line.Tx7_D_and_T400	Plate.99	RAMP3	-2	0	pearson	1	Ttest_pvalue	Coefficient_of_eigenassay	SVD_pCMs_only3CT	NoPrepr	SVD	14060	RCT-Tx7_D_and_T400	F	RCT
Drug	D_and_T400_RCT	RCT	Cell_line.Tx7_D_and_T400	Plate.99	RAN	-2	-0.0362753259454752	pearson	1	Ttest_pvalue	Coefficient_of_eigenassay	SVD_pCMs_only3CT	NoPrepr	SVD	11714	RCT-Tx7_D_and_T400	F	RCT
Drug	D_and_T400_RCT	RCT	Cell_line.Tx7_D_and_T400	Plate.99	RANBP1	-2	0.787331711589476	pearson	1	Ttest_pvalue	Coefficient_of_eigenassay	SVD_pCMs_only3CT	NoPrepr	SVD	1576	RCT-Tx7_D_and_T400	F	RCT
Drug	D_and_T400_RCT	RCT	Cell_line.Tx7_D_and_T400	Plate.99	RANBP10	-2	-0.278467950487778	pearson	1	Ttest_pvalue	Coefficient_of_eigenassay	SVD_pCMs_only3CT	NoPrepr	SVD	6246	RCT-Tx7_D_and_T400	F	RCT
Drug	D_and_T400_RCT	RCT	Cell_line.Tx7_D_and_T400	Plate.99	RANBP17	-2	-0.0691459569240043	pearson	1	Ttest_pvalue	Coefficient_of_eigenassay	SVD_pCMs_only3CT	NoPrepr	SVD	10743	RCT-Tx7_D_and_T400	F	RCT
Drug	D_and_T400_RCT	RCT	Cell_line.Tx7_D_and_T400	Plate.99	RANBP2	-2	0.0787914210880828	pearson	1	Ttest_pvalue	Coefficient_of_eigenassay	SVD_pCMs_only3CT	NoPrepr	SVD	10485	RCT-Tx7_D_and_T400	F	RCT
Drug	D_and_T400_RCT	RCT	Cell_line.Tx7_D_and_T400	Plate.99	RANBP3	-2	0.333686261461711	pearson	1	Ttest_pvalue	Coefficient_of_eigenassay	SVD_pCMs_only3CT	NoPrepr	SVD	5363	RCT-Tx7_D_and_T400	F	RCT
Drug	D_and_T400_RCT	RCT	Cell_line.Tx7_D_and_T400	Plate.99	RANBP3L	-2	0	pearson	1	Ttest_pvalue	Coefficient_of_eigenassay	SVD_pCMs_only3CT	NoPrepr	SVD	14060	RCT-Tx7_D_and_T400	F	RCT
Drug	D_and_T400_RCT	RCT	Cell_line.Tx7_D_and_T400	Plate.99	RANBP6	-2	-0.192231291500303	pearson	1	Ttest_pvalue	Coefficient_of_eigenassay	SVD_pCMs_only3CT	NoPrepr	SVD	7796	RCT-Tx7_D_and_T400	F	RCT
Drug	D_and_T400_RCT	RCT	Cell_line.Tx7_D_and_T400	Plate.99	RANBP9	-2	-0.216272691716151	pearson	1	Ttest_pvalue	Coefficient_of_eigenassay	SVD_pCMs_only3CT	NoPrepr	SVD	7324	RCT-Tx7_D_and_T400	F	RCT
Drug	D_and_T400_RCT	RCT	Cell_line.Tx7_D_and_T400	Plate.99	RANGAP1	-2	0.0584190398379775	pearson	1	Ttest_pvalue	Coefficient_of_eigenassay	SVD_pCMs_only3CT	NoPrepr	SVD	11044	RCT-Tx7_D_and_T400	F	RCT
Drug	D_and_T400_RCT	RCT	Cell_line.Tx7_D_and_T400	Plate.99	RANGRF	-2	0.442143826560905	pearson	1	Ttest_pvalue	Coefficient_of_eigenassay	SVD_pCMs_only3CT	NoPrepr	SVD	4026	RCT-Tx7_D_and_T400	F	RCT
Drug	D_and_T400_RCT	RCT	Cell_line.Tx7_D_and_T400	Plate.99	RAP1A	-2	0.0719789424785968	pearson	1	Ttest_pvalue	Coefficient_of_eigenassay	SVD_pCMs_only3CT	NoPrepr	SVD	10677	RCT-Tx7_D_and_T400	F	RCT
Drug	D_and_T400_RCT	RCT	Cell_line.Tx7_D_and_T400	Plate.99	RAP1B	-2	-0.378723622759169	pearson	1	Ttest_pvalue	Coefficient_of_eigenassay	SVD_pCMs_only3CT	NoPrepr	SVD	4758	RCT-Tx7_D_and_T400	F	RCT
Drug	D_and_T400_RCT	RCT	Cell_line.Tx7_D_and_T400	Plate.99	RAP1GAP	-2	0.257042141120975	pearson	1	Ttest_pvalue	Coefficient_of_eigenassay	SVD_pCMs_only3CT	NoPrepr	SVD	6594	RCT-Tx7_D_and_T400	F	RCT
Drug	D_and_T400_RCT	RCT	Cell_line.Tx7_D_and_T400	Plate.99	RAP1GAP2	-2	-0.295185003014528	pearson	1	Ttest_pvalue	Coefficient_of_eigenassay	SVD_pCMs_only3CT	NoPrepr	SVD	5981	RCT-Tx7_D_and_T400	F	RCT
Drug	D_and_T400_RCT	RCT	Cell_line.Tx7_D_and_T400	Plate.99	RAP1GDS1	-2	-0.0700654374408867	pearson	1	Ttest_pvalue	Coefficient_of_eigenassay	SVD_pCMs_only3CT	NoPrepr	SVD	10720	RCT-Tx7_D_and_T400	F	RCT
Drug	D_and_T400_RCT	RCT	Cell_line.Tx7_D_and_T400	Plate.99	RAP2A	-2	-1.00929799327228	pearson	1	Ttest_pvalue	Coefficient_of_eigenassay	SVD_pCMs_only3CT	NoPrepr	SVD	937	RCT-Tx7_D_and_T400	F	RCT
Drug	D_and_T400_RCT	RCT	Cell_line.Tx7_D_and_T400	Plate.99	RAP2B	-2	-0.0996775337352564	pearson	1	Ttest_pvalue	Coefficient_of_eigenassay	SVD_pCMs_only3CT	NoPrepr	SVD	9940	RCT-Tx7_D_and_T400	F	RCT
Drug	D_and_T400_RCT	RCT	Cell_line.Tx7_D_and_T400	Plate.99	RAP2C	-2	-0.812201664380558	pearson	1	Ttest_pvalue	Coefficient_of_eigenassay	SVD_pCMs_only3CT	NoPrepr	SVD	1483	RCT-Tx7_D_and_T400	F	RCT
Drug	D_and_T400_RCT	RCT	Cell_line.Tx7_D_and_T400	Plate.99	RAPGEF1	-2	-0.545073158387409	pearson	1	Ttest_pvalue	Coefficient_of_eigenassay	SVD_pCMs_only3CT	NoPrepr	SVD	3023	RCT-Tx7_D_and_T400	F	RCT
Drug	D_and_T400_RCT	RCT	Cell_line.Tx7_D_and_T400	Plate.99	RAPGEF2	-2	-0.341864003103647	pearson	1	Ttest_pvalue	Coefficient_of_eigenassay	SVD_pCMs_only3CT	NoPrepr	SVD	5249	RCT-Tx7_D_and_T400	F	RCT
Drug	D_and_T400_RCT	RCT	Cell_line.Tx7_D_and_T400	Plate.99	RAPGEF3	-2	0.403084836357246	pearson	1	Ttest_pvalue	Coefficient_of_eigenassay	SVD_pCMs_only3CT	NoPrepr	SVD	4450	RCT-Tx7_D_and_T400	F	RCT
Drug	D_and_T400_RCT	RCT	Cell_line.Tx7_D_and_T400	Plate.99	RAPGEF4	-2	-0.65010583264282	pearson	1	Ttest_pvalue	Coefficient_of_eigenassay	SVD_pCMs_only3CT	NoPrepr	SVD	2280	RCT-Tx7_D_and_T400	F	RCT
Drug	D_and_T400_RCT	RCT	Cell_line.Tx7_D_and_T400	Plate.99	RAPGEF5	-2	0	pearson	1	Ttest_pvalue	Coefficient_of_eigenassay	SVD_pCMs_only3CT	NoPrepr	SVD	14060	RCT-Tx7_D_and_T400	F	RCT
Drug	D_and_T400_RCT	RCT	Cell_line.Tx7_D_and_T400	Plate.99	RAPGEF6	-2	0.0569045620877855	pearson	1	Ttest_pvalue	Coefficient_of_eigenassay	SVD_pCMs_only3CT	NoPrepr	SVD	11096	RCT-Tx7_D_and_T400	F	RCT
Drug	D_and_T400_RCT	RCT	Cell_line.Tx7_D_and_T400	Plate.99	RAPGEFL1	-2	0.561516904495081	pearson	1	Ttest_pvalue	Coefficient_of_eigenassay	SVD_pCMs_only3CT	NoPrepr	SVD	2896	RCT-Tx7_D_and_T400	F	RCT
Drug	D_and_T400_RCT	RCT	Cell_line.Tx7_D_and_T400	Plate.99	RAPH1	-2	-1.19351560924028	pearson	1	Ttest_pvalue	Coefficient_of_eigenassay	SVD_pCMs_only3CT	NoPrepr	SVD	597	RCT-Tx7_D_and_T400	F	RCT
Drug	D_and_T400_RCT	RCT	Cell_line.Tx7_D_and_T400	Plate.99	RAPSN	-2	0	pearson	1	Ttest_pvalue	Coefficient_of_eigenassay	SVD_pCMs_only3CT	NoPrepr	SVD	14060	RCT-Tx7_D_and_T400	F	RCT
Drug	D_and_T400_RCT	RCT	Cell_line.Tx7_D_and_T400	Plate.99	RARA	-2	0.542367523137703	pearson	1	Ttest_pvalue	Coefficient_of_eigenassay	SVD_pCMs_only3CT	NoPrepr	SVD	3052	RCT-Tx7_D_and_T400	F	RCT
Drug	D_and_T400_RCT	RCT	Cell_line.Tx7_D_and_T400	Plate.99	RARB	-2	-0.31551272540596	pearson	1	Ttest_pvalue	Coefficient_of_eigenassay	SVD_pCMs_only3CT	NoPrepr	SVD	5659	RCT-Tx7_D_and_T400	F	RCT
Drug	D_and_T400_RCT	RCT	Cell_line.Tx7_D_and_T400	Plate.99	RARG	-2	0.378385084743451	pearson	1	Ttest_pvalue	Coefficient_of_eigenassay	SVD_pCMs_only3CT	NoPrepr	SVD	4763	RCT-Tx7_D_and_T400	F	RCT
Drug	D_and_T400_RCT	RCT	Cell_line.Tx7_D_and_T400	Plate.99	RARRES1	-2	-0.114036814618679	pearson	1	Ttest_pvalue	Coefficient_of_eigenassay	SVD_pCMs_only3CT	NoPrepr	SVD	9573	RCT-Tx7_D_and_T400	F	RCT
Drug	D_and_T400_RCT	RCT	Cell_line.Tx7_D_and_T400	Plate.99	RARRES2	-2	0.390168238507867	pearson	1	Ttest_pvalue	Coefficient_of_eigenassay	SVD_pCMs_only3CT	NoPrepr	SVD	4609	RCT-Tx7_D_and_T400	F	RCT
Drug	D_and_T400_RCT	RCT	Cell_line.Tx7_D_and_T400	Plate.99	RARRES3	-2	0	pearson	1	Ttest_pvalue	Coefficient_of_eigenassay	SVD_pCMs_only3CT	NoPrepr	SVD	14060	RCT-Tx7_D_and_T400	F	RCT
Drug	D_and_T400_RCT	RCT	Cell_line.Tx7_D_and_T400	Plate.99	RARS	-2	0.236053939413083	pearson	1	Ttest_pvalue	Coefficient_of_eigenassay	SVD_pCMs_only3CT	NoPrepr	SVD	6967	RCT-Tx7_D_and_T400	F	RCT
Drug	D_and_T400_RCT	RCT	Cell_line.Tx7_D_and_T400	Plate.99	RARS2	-2	0.228259744443471	pearson	1	Ttest_pvalue	Coefficient_of_eigenassay	SVD_pCMs_only3CT	NoPrepr	SVD	7097	RCT-Tx7_D_and_T400	F	RCT
Drug	D_and_T400_RCT	RCT	Cell_line.Tx7_D_and_T400	Plate.99	RASA1	-2	-0.670840112344268	pearson	1	Ttest_pvalue	Coefficient_of_eigenassay	SVD_pCMs_only3CT	NoPrepr	SVD	2166	RCT-Tx7_D_and_T400	F	RCT
Drug	D_and_T400_RCT	RCT	Cell_line.Tx7_D_and_T400	Plate.99	RASA2	-2	-1.19518566023507	pearson	1	Ttest_pvalue	Coefficient_of_eigenassay	SVD_pCMs_only3CT	NoPrepr	SVD	594	RCT-Tx7_D_and_T400	F	RCT
Drug	D_and_T400_RCT	RCT	Cell_line.Tx7_D_and_T400	Plate.99	RASA3	-2	-0.245877733197687	pearson	1	Ttest_pvalue	Coefficient_of_eigenassay	SVD_pCMs_only3CT	NoPrepr	SVD	6789	RCT-Tx7_D_and_T400	F	RCT
Drug	D_and_T400_RCT	RCT	Cell_line.Tx7_D_and_T400	Plate.99	RASA4	-2	0	pearson	1	Ttest_pvalue	Coefficient_of_eigenassay	SVD_pCMs_only3CT	NoPrepr	SVD	14060	RCT-Tx7_D_and_T400	F	RCT
Drug	D_and_T400_RCT	RCT	Cell_line.Tx7_D_and_T400	Plate.99	RASA4B	-2	0	pearson	1	Ttest_pvalue	Coefficient_of_eigenassay	SVD_pCMs_only3CT	NoPrepr	SVD	14060	RCT-Tx7_D_and_T400	F	RCT
Drug	D_and_T400_RCT	RCT	Cell_line.Tx7_D_and_T400	Plate.99	RASAL2	-2	-0.528106868545577	pearson	1	Ttest_pvalue	Coefficient_of_eigenassay	SVD_pCMs_only3CT	NoPrepr	SVD	3160	RCT-Tx7_D_and_T400	F	RCT
Drug	D_and_T400_RCT	RCT	Cell_line.Tx7_D_and_T400	Plate.99	RASD1	-2	0.438131552655062	pearson	1	Ttest_pvalue	Coefficient_of_eigenassay	SVD_pCMs_only3CT	NoPrepr	SVD	4070	RCT-Tx7_D_and_T400	F	RCT
Drug	D_and_T400_RCT	RCT	Cell_line.Tx7_D_and_T400	Plate.99	RASD2	-2	0.542624134590062	pearson	1	Ttest_pvalue	Coefficient_of_eigenassay	SVD_pCMs_only3CT	NoPrepr	SVD	3045	RCT-Tx7_D_and_T400	F	RCT
Drug	D_and_T400_RCT	RCT	Cell_line.Tx7_D_and_T400	Plate.99	RASEF	-2	-0.719884847835896	pearson	1	Ttest_pvalue	Coefficient_of_eigenassay	SVD_pCMs_only3CT	NoPrepr	SVD	1903	RCT-Tx7_D_and_T400	F	RCT
Drug	D_and_T400_RCT	RCT	Cell_line.Tx7_D_and_T400	Plate.99	RASGEF1A	-2	-0.131654293095759	pearson	1	Ttest_pvalue	Coefficient_of_eigenassay	SVD_pCMs_only3CT	NoPrepr	SVD	9157	RCT-Tx7_D_and_T400	F	RCT
Drug	D_and_T400_RCT	RCT	Cell_line.Tx7_D_and_T400	Plate.99	RASGEF1B	-2	0.298402922663139	pearson	1	Ttest_pvalue	Coefficient_of_eigenassay	SVD_pCMs_only3CT	NoPrepr	SVD	5915	RCT-Tx7_D_and_T400	F	RCT
Drug	D_and_T400_RCT	RCT	Cell_line.Tx7_D_and_T400	Plate.99	RASGEF1C	-2	0	pearson	1	Ttest_pvalue	Coefficient_of_eigenassay	SVD_pCMs_only3CT	NoPrepr	SVD	14060	RCT-Tx7_D_and_T400	F	RCT
Drug	D_and_T400_RCT	RCT	Cell_line.Tx7_D_and_T400	Plate.99	RASGRF2	-2	-0.0789235124213814	pearson	1	Ttest_pvalue	Coefficient_of_eigenassay	SVD_pCMs_only3CT	NoPrepr	SVD	10480	RCT-Tx7_D_and_T400	F	RCT
Drug	D_and_T400_RCT	RCT	Cell_line.Tx7_D_and_T400	Plate.99	RASGRP1	-2	-0.0649622546838972	pearson	1	Ttest_pvalue	Coefficient_of_eigenassay	SVD_pCMs_only3CT	NoPrepr	SVD	10862	RCT-Tx7_D_and_T400	F	RCT
Drug	D_and_T400_RCT	RCT	Cell_line.Tx7_D_and_T400	Plate.99	RASGRP2	-2	0.519396557732485	pearson	1	Ttest_pvalue	Coefficient_of_eigenassay	SVD_pCMs_only3CT	NoPrepr	SVD	3250	RCT-Tx7_D_and_T400	F	RCT
Drug	D_and_T400_RCT	RCT	Cell_line.Tx7_D_and_T400	Plate.99	RASGRP3	-2	-0.13947588776173	pearson	1	Ttest_pvalue	Coefficient_of_eigenassay	SVD_pCMs_only3CT	NoPrepr	SVD	8948	RCT-Tx7_D_and_T400	F	RCT
Drug	D_and_T400_RCT	RCT	Cell_line.Tx7_D_and_T400	Plate.99	RASGRP4	-2	0	pearson	1	Ttest_pvalue	Coefficient_of_eigenassay	SVD_pCMs_only3CT	NoPrepr	SVD	14060	RCT-Tx7_D_and_T400	F	RCT
Drug	D_and_T400_RCT	RCT	Cell_line.Tx7_D_and_T400	Plate.99	RASIP1	-2	-0.153998217613045	pearson	1	Ttest_pvalue	Coefficient_of_eigenassay	SVD_pCMs_only3CT	NoPrepr	SVD	8613	RCT-Tx7_D_and_T400	F	RCT
Drug	D_and_T400_RCT	RCT	Cell_line.Tx7_D_and_T400	Plate.99	RASL10A	-2	0.779696960392275	pearson	1	Ttest_pvalue	Coefficient_of_eigenassay	SVD_pCMs_only3CT	NoPrepr	SVD	1612	RCT-Tx7_D_and_T400	F	RCT
Drug	D_and_T400_RCT	RCT	Cell_line.Tx7_D_and_T400	Plate.99	RASL10B	-2	0.907956569893652	pearson	1	Ttest_pvalue	Coefficient_of_eigenassay	SVD_pCMs_only3CT	NoPrepr	SVD	1183	RCT-Tx7_D_and_T400	F	RCT
Drug	D_and_T400_RCT	RCT	Cell_line.Tx7_D_and_T400	Plate.99	RASL11A	-2	1.06132676833185	pearson	1	Ttest_pvalue	Coefficient_of_eigenassay	SVD_pCMs_only3CT	NoPrepr	SVD	829	RCT-Tx7_D_and_T400	F	RCT
Drug	D_and_T400_RCT	RCT	Cell_line.Tx7_D_and_T400	Plate.99	RASL11B	-2	-0.0788291789194085	pearson	1	Ttest_pvalue	Coefficient_of_eigenassay	SVD_pCMs_only3CT	NoPrepr	SVD	10483	RCT-Tx7_D_and_T400	F	RCT
Drug	D_and_T400_RCT	RCT	Cell_line.Tx7_D_and_T400	Plate.99	RASL12	-2	0.295135339175908	pearson	1	Ttest_pvalue	Coefficient_of_eigenassay	SVD_pCMs_only3CT	NoPrepr	SVD	5985	RCT-Tx7_D_and_T400	F	RCT
Drug	D_and_T400_RCT	RCT	Cell_line.Tx7_D_and_T400	Plate.99	RASSF1	-2	0.126762527392442	pearson	1	Ttest_pvalue	Coefficient_of_eigenassay	SVD_pCMs_only3CT	NoPrepr	SVD	9294	RCT-Tx7_D_and_T400	F	RCT
Drug	D_and_T400_RCT	RCT	Cell_line.Tx7_D_and_T400	Plate.99	RASSF10	-2	0	pearson	1	Ttest_pvalue	Coefficient_of_eigenassay	SVD_pCMs_only3CT	NoPrepr	SVD	14060	RCT-Tx7_D_and_T400	F	RCT
Drug	D_and_T400_RCT	RCT	Cell_line.Tx7_D_and_T400	Plate.99	RASSF2	-2	0.198012773675407	pearson	1	Ttest_pvalue	Coefficient_of_eigenassay	SVD_pCMs_only3CT	NoPrepr	SVD	7682	RCT-Tx7_D_and_T400	F	RCT
Drug	D_and_T400_RCT	RCT	Cell_line.Tx7_D_and_T400	Plate.99	RASSF3	-2	-0.0303619564668694	pearson	1	Ttest_pvalue	Coefficient_of_eigenassay	SVD_pCMs_only3CT	NoPrepr	SVD	11880	RCT-Tx7_D_and_T400	F	RCT
Drug	D_and_T400_RCT	RCT	Cell_line.Tx7_D_and_T400	Plate.99	RASSF4	-2	0.474339253224855	pearson	1	Ttest_pvalue	Coefficient_of_eigenassay	SVD_pCMs_only3CT	NoPrepr	SVD	3691	RCT-Tx7_D_and_T400	F	RCT
Drug	D_and_T400_RCT	RCT	Cell_line.Tx7_D_and_T400	Plate.99	RASSF5	-2	0.643529697052153	pearson	1	Ttest_pvalue	Coefficient_of_eigenassay	SVD_pCMs_only3CT	NoPrepr	SVD	2330	RCT-Tx7_D_and_T400	F	RCT
Drug	D_and_T400_RCT	RCT	Cell_line.Tx7_D_and_T400	Plate.99	RASSF6	-2	0	pearson	1	Ttest_pvalue	Coefficient_of_eigenassay	SVD_pCMs_only3CT	NoPrepr	SVD	14060	RCT-Tx7_D_and_T400	F	RCT
Drug	D_and_T400_RCT	RCT	Cell_line.Tx7_D_and_T400	Plate.99	RASSF7	-2	0.184758868770816	pearson	1	Ttest_pvalue	Coefficient_of_eigenassay	SVD_pCMs_only3CT	NoPrepr	SVD	7962	RCT-Tx7_D_and_T400	F	RCT
Drug	D_and_T400_RCT	RCT	Cell_line.Tx7_D_and_T400	Plate.99	RASSF8	-2	0.266198555266003	pearson	1	Ttest_pvalue	Coefficient_of_eigenassay	SVD_pCMs_only3CT	NoPrepr	SVD	6454	RCT-Tx7_D_and_T400	F	RCT
Drug	D_and_T400_RCT	RCT	Cell_line.Tx7_D_and_T400	Plate.99	RASSF9	-2	-0.102217764821399	pearson	1	Ttest_pvalue	Coefficient_of_eigenassay	SVD_pCMs_only3CT	NoPrepr	SVD	9875	RCT-Tx7_D_and_T400	F	RCT
Drug	D_and_T400_RCT	RCT	Cell_line.Tx7_D_and_T400	Plate.99	RAVER1	-2	1.16656645902787	pearson	1	Ttest_pvalue	Coefficient_of_eigenassay	SVD_pCMs_only3CT	NoPrepr	SVD	634	RCT-Tx7_D_and_T400	F	RCT
Drug	D_and_T400_RCT	RCT	Cell_line.Tx7_D_and_T400	Plate.99	RAVER2	-2	0.106418086698148	pearson	1	Ttest_pvalue	Coefficient_of_eigenassay	SVD_pCMs_only3CT	NoPrepr	SVD	9773	RCT-Tx7_D_and_T400	F	RCT
Drug	D_and_T400_RCT	RCT	Cell_line.Tx7_D_and_T400	Plate.99	RB1	-2	-1.33332094559762	pearson	1	Ttest_pvalue	Coefficient_of_eigenassay	SVD_pCMs_only3CT	NoPrepr	SVD	435	RCT-Tx7_D_and_T400	F	RCT
Drug	D_and_T400_RCT	RCT	Cell_line.Tx7_D_and_T400	Plate.99	RB1CC1	-2	-0.497252358714997	pearson	1	Ttest_pvalue	Coefficient_of_eigenassay	SVD_pCMs_only3CT	NoPrepr	SVD	3466	RCT-Tx7_D_and_T400	F	RCT
Drug	D_and_T400_RCT	RCT	Cell_line.Tx7_D_and_T400	Plate.99	RBAK	-2	-0.221093786646292	pearson	1	Ttest_pvalue	Coefficient_of_eigenassay	SVD_pCMs_only3CT	NoPrepr	SVD	7222	RCT-Tx7_D_and_T400	F	RCT
Drug	D_and_T400_RCT	RCT	Cell_line.Tx7_D_and_T400	Plate.99	RBBP4	-2	-0.353572987459571	pearson	1	Ttest_pvalue	Coefficient_of_eigenassay	SVD_pCMs_only3CT	NoPrepr	SVD	5089	RCT-Tx7_D_and_T400	F	RCT
Drug	D_and_T400_RCT	RCT	Cell_line.Tx7_D_and_T400	Plate.99	RBBP5	-2	0.0240561065501503	pearson	1	Ttest_pvalue	Coefficient_of_eigenassay	SVD_pCMs_only3CT	NoPrepr	SVD	12064	RCT-Tx7_D_and_T400	F	RCT
Drug	D_and_T400_RCT	RCT	Cell_line.Tx7_D_and_T400	Plate.99	RBBP6	-2	-0.100488137559469	pearson	1	Ttest_pvalue	Coefficient_of_eigenassay	SVD_pCMs_only3CT	NoPrepr	SVD	9925	RCT-Tx7_D_and_T400	F	RCT
Drug	D_and_T400_RCT	RCT	Cell_line.Tx7_D_and_T400	Plate.99	RBBP7	-2	-0.0541777367326622	pearson	1	Ttest_pvalue	Coefficient_of_eigenassay	SVD_pCMs_only3CT	NoPrepr	SVD	11161	RCT-Tx7_D_and_T400	F	RCT
Drug	D_and_T400_RCT	RCT	Cell_line.Tx7_D_and_T400	Plate.99	RBBP8	-2	0.269304061661393	pearson	1	Ttest_pvalue	Coefficient_of_eigenassay	SVD_pCMs_only3CT	NoPrepr	SVD	6401	RCT-Tx7_D_and_T400	F	RCT
Drug	D_and_T400_RCT	RCT	Cell_line.Tx7_D_and_T400	Plate.99	RBBP9	-2	-0.0458610957250175	pearson	1	Ttest_pvalue	Coefficient_of_eigenassay	SVD_pCMs_only3CT	NoPrepr	SVD	11422	RCT-Tx7_D_and_T400	F	RCT
Drug	D_and_T400_RCT	RCT	Cell_line.Tx7_D_and_T400	Plate.99	RBCK1	-2	0.444058680371993	pearson	1	Ttest_pvalue	Coefficient_of_eigenassay	SVD_pCMs_only3CT	NoPrepr	SVD	4003	RCT-Tx7_D_and_T400	F	RCT
Drug	D_and_T400_RCT	RCT	Cell_line.Tx7_D_and_T400	Plate.99	RBFA	-2	-0.204112925890158	pearson	1	Ttest_pvalue	Coefficient_of_eigenassay	SVD_pCMs_only3CT	NoPrepr	SVD	7569	RCT-Tx7_D_and_T400	F	RCT
Drug	D_and_T400_RCT	RCT	Cell_line.Tx7_D_and_T400	Plate.99	RBFOX1	-2	0	pearson	1	Ttest_pvalue	Coefficient_of_eigenassay	SVD_pCMs_only3CT	NoPrepr	SVD	14060	RCT-Tx7_D_and_T400	F	RCT
Drug	D_and_T400_RCT	RCT	Cell_line.Tx7_D_and_T400	Plate.99	RBFOX2	-2	-0.575172531477498	pearson	1	Ttest_pvalue	Coefficient_of_eigenassay	SVD_pCMs_only3CT	NoPrepr	SVD	2800	RCT-Tx7_D_and_T400	F	RCT
Drug	D_and_T400_RCT	RCT	Cell_line.Tx7_D_and_T400	Plate.99	RBFOX3	-2	0	pearson	1	Ttest_pvalue	Coefficient_of_eigenassay	SVD_pCMs_only3CT	NoPrepr	SVD	14060	RCT-Tx7_D_and_T400	F	RCT
Drug	D_and_T400_RCT	RCT	Cell_line.Tx7_D_and_T400	Plate.99	RBKS	-2	0	pearson	1	Ttest_pvalue	Coefficient_of_eigenassay	SVD_pCMs_only3CT	NoPrepr	SVD	14060	RCT-Tx7_D_and_T400	F	RCT
Drug	D_and_T400_RCT	RCT	Cell_line.Tx7_D_and_T400	Plate.99	RBL1	-2	0.0927921757359746	pearson	1	Ttest_pvalue	Coefficient_of_eigenassay	SVD_pCMs_only3CT	NoPrepr	SVD	10147	RCT-Tx7_D_and_T400	F	RCT
Drug	D_and_T400_RCT	RCT	Cell_line.Tx7_D_and_T400	Plate.99	RBL2	-2	-0.88910995892588	pearson	1	Ttest_pvalue	Coefficient_of_eigenassay	SVD_pCMs_only3CT	NoPrepr	SVD	1231	RCT-Tx7_D_and_T400	F	RCT
Drug	D_and_T400_RCT	RCT	Cell_line.Tx7_D_and_T400	Plate.99	RBM10	-2	0.0973006893020958	pearson	1	Ttest_pvalue	Coefficient_of_eigenassay	SVD_pCMs_only3CT	NoPrepr	SVD	10004	RCT-Tx7_D_and_T400	F	RCT
Drug	D_and_T400_RCT	RCT	Cell_line.Tx7_D_and_T400	Plate.99	RBM11	-2	0	pearson	1	Ttest_pvalue	Coefficient_of_eigenassay	SVD_pCMs_only3CT	NoPrepr	SVD	14060	RCT-Tx7_D_and_T400	F	RCT
Drug	D_and_T400_RCT	RCT	Cell_line.Tx7_D_and_T400	Plate.99	RBM12	-2	-0.0611834307339287	pearson	1	Ttest_pvalue	Coefficient_of_eigenassay	SVD_pCMs_only3CT	NoPrepr	SVD	10962	RCT-Tx7_D_and_T400	F	RCT
Drug	D_and_T400_RCT	RCT	Cell_line.Tx7_D_and_T400	Plate.99	RBM12B	-2	-0.507518147916806	pearson	1	Ttest_pvalue	Coefficient_of_eigenassay	SVD_pCMs_only3CT	NoPrepr	SVD	3357	RCT-Tx7_D_and_T400	F	RCT
Drug	D_and_T400_RCT	RCT	Cell_line.Tx7_D_and_T400	Plate.99	RBM14	-2	-0.21288315758698	pearson	1	Ttest_pvalue	Coefficient_of_eigenassay	SVD_pCMs_only3CT	NoPrepr	SVD	7394	RCT-Tx7_D_and_T400	F	RCT
Drug	D_and_T400_RCT	RCT	Cell_line.Tx7_D_and_T400	Plate.99	RBM15	-2	-0.20404857030233	pearson	1	Ttest_pvalue	Coefficient_of_eigenassay	SVD_pCMs_only3CT	NoPrepr	SVD	7571	RCT-Tx7_D_and_T400	F	RCT
Drug	D_and_T400_RCT	RCT	Cell_line.Tx7_D_and_T400	Plate.99	RBM15B	-2	-0.000310389794276329	pearson	1	Ttest_pvalue	Coefficient_of_eigenassay	SVD_pCMs_only3CT	NoPrepr	SVD	12799	RCT-Tx7_D_and_T400	F	RCT
Drug	D_and_T400_RCT	RCT	Cell_line.Tx7_D_and_T400	Plate.99	RBM17	-2	0.0461034018624004	pearson	1	Ttest_pvalue	Coefficient_of_eigenassay	SVD_pCMs_only3CT	NoPrepr	SVD	11414	RCT-Tx7_D_and_T400	F	RCT
Drug	D_and_T400_RCT	RCT	Cell_line.Tx7_D_and_T400	Plate.99	RBM18	-2	-0.306661758680697	pearson	1	Ttest_pvalue	Coefficient_of_eigenassay	SVD_pCMs_only3CT	NoPrepr	SVD	5783	RCT-Tx7_D_and_T400	F	RCT
Drug	D_and_T400_RCT	RCT	Cell_line.Tx7_D_and_T400	Plate.99	RBM19	-2	-0.315259150182155	pearson	1	Ttest_pvalue	Coefficient_of_eigenassay	SVD_pCMs_only3CT	NoPrepr	SVD	5661	RCT-Tx7_D_and_T400	F	RCT
Drug	D_and_T400_RCT	RCT	Cell_line.Tx7_D_and_T400	Plate.99	RBM20	-2	-0.593014844206955	pearson	1	Ttest_pvalue	Coefficient_of_eigenassay	SVD_pCMs_only3CT	NoPrepr	SVD	2678	RCT-Tx7_D_and_T400	F	RCT
Drug	D_and_T400_RCT	RCT	Cell_line.Tx7_D_and_T400	Plate.99	RBM22	-2	0	pearson	1	Ttest_pvalue	Coefficient_of_eigenassay	SVD_pCMs_only3CT	NoPrepr	SVD	14060	RCT-Tx7_D_and_T400	F	RCT
Drug	D_and_T400_RCT	RCT	Cell_line.Tx7_D_and_T400	Plate.99	RBM23	-2	0.0610178179014762	pearson	1	Ttest_pvalue	Coefficient_of_eigenassay	SVD_pCMs_only3CT	NoPrepr	SVD	10967	RCT-Tx7_D_and_T400	F	RCT
Drug	D_and_T400_RCT	RCT	Cell_line.Tx7_D_and_T400	Plate.99	RBM24	-2	-0.700827264874867	pearson	1	Ttest_pvalue	Coefficient_of_eigenassay	SVD_pCMs_only3CT	NoPrepr	SVD	2000	RCT-Tx7_D_and_T400	F	RCT
Drug	D_and_T400_RCT	RCT	Cell_line.Tx7_D_and_T400	Plate.99	RBM25	-2	0.460398050761417	pearson	1	Ttest_pvalue	Coefficient_of_eigenassay	SVD_pCMs_only3CT	NoPrepr	SVD	3820	RCT-Tx7_D_and_T400	F	RCT
Drug	D_and_T400_RCT	RCT	Cell_line.Tx7_D_and_T400	Plate.99	RBM26	-2	0.0513893867317282	pearson	1	Ttest_pvalue	Coefficient_of_eigenassay	SVD_pCMs_only3CT	NoPrepr	SVD	11252	RCT-Tx7_D_and_T400	F	RCT
Drug	D_and_T400_RCT	RCT	Cell_line.Tx7_D_and_T400	Plate.99	RBM27	-2	-0.447561494495615	pearson	1	Ttest_pvalue	Coefficient_of_eigenassay	SVD_pCMs_only3CT	NoPrepr	SVD	3971	RCT-Tx7_D_and_T400	F	RCT
Drug	D_and_T400_RCT	RCT	Cell_line.Tx7_D_and_T400	Plate.99	RBM28	-2	-0.0932293442843126	pearson	1	Ttest_pvalue	Coefficient_of_eigenassay	SVD_pCMs_only3CT	NoPrepr	SVD	10133	RCT-Tx7_D_and_T400	F	RCT
Drug	D_and_T400_RCT	RCT	Cell_line.Tx7_D_and_T400	Plate.99	RBM3	-2	-0.130313928465075	pearson	1	Ttest_pvalue	Coefficient_of_eigenassay	SVD_pCMs_only3CT	NoPrepr	SVD	9203	RCT-Tx7_D_and_T400	F	RCT
Drug	D_and_T400_RCT	RCT	Cell_line.Tx7_D_and_T400	Plate.99	RBM33	-2	-0.349124707404361	pearson	1	Ttest_pvalue	Coefficient_of_eigenassay	SVD_pCMs_only3CT	NoPrepr	SVD	5151	RCT-Tx7_D_and_T400	F	RCT
Drug	D_and_T400_RCT	RCT	Cell_line.Tx7_D_and_T400	Plate.99	RBM34	-2	-0.00328151955865379	pearson	1	Ttest_pvalue	Coefficient_of_eigenassay	SVD_pCMs_only3CT	NoPrepr	SVD	12738	RCT-Tx7_D_and_T400	F	RCT
Drug	D_and_T400_RCT	RCT	Cell_line.Tx7_D_and_T400	Plate.99	RBM38	-2	0.430276968932664	pearson	1	Ttest_pvalue	Coefficient_of_eigenassay	SVD_pCMs_only3CT	NoPrepr	SVD	4153	RCT-Tx7_D_and_T400	F	RCT
Drug	D_and_T400_RCT	RCT	Cell_line.Tx7_D_and_T400	Plate.99	RBM39	-2	-0.0944502555789534	pearson	1	Ttest_pvalue	Coefficient_of_eigenassay	SVD_pCMs_only3CT	NoPrepr	SVD	10104	RCT-Tx7_D_and_T400	F	RCT
Drug	D_and_T400_RCT	RCT	Cell_line.Tx7_D_and_T400	Plate.99	RBM4	-2	-0.203171896440056	pearson	1	Ttest_pvalue	Coefficient_of_eigenassay	SVD_pCMs_only3CT	NoPrepr	SVD	7587	RCT-Tx7_D_and_T400	F	RCT
Drug	D_and_T400_RCT	RCT	Cell_line.Tx7_D_and_T400	Plate.99	RBM41	-2	0.02139576195977	pearson	1	Ttest_pvalue	Coefficient_of_eigenassay	SVD_pCMs_only3CT	NoPrepr	SVD	12155	RCT-Tx7_D_and_T400	F	RCT
Drug	D_and_T400_RCT	RCT	Cell_line.Tx7_D_and_T400	Plate.99	RBM42	-2	0.746565489896237	pearson	1	Ttest_pvalue	Coefficient_of_eigenassay	SVD_pCMs_only3CT	NoPrepr	SVD	1771	RCT-Tx7_D_and_T400	F	RCT
Drug	D_and_T400_RCT	RCT	Cell_line.Tx7_D_and_T400	Plate.99	RBM43	-2	-0.701436787542479	pearson	1	Ttest_pvalue	Coefficient_of_eigenassay	SVD_pCMs_only3CT	NoPrepr	SVD	1997	RCT-Tx7_D_and_T400	F	RCT
Drug	D_and_T400_RCT	RCT	Cell_line.Tx7_D_and_T400	Plate.99	RBM44	-2	-0.365126440090845	pearson	1	Ttest_pvalue	Coefficient_of_eigenassay	SVD_pCMs_only3CT	NoPrepr	SVD	4919	RCT-Tx7_D_and_T400	F	RCT
Drug	D_and_T400_RCT	RCT	Cell_line.Tx7_D_and_T400	Plate.99	RBM45	-2	-0.00545059768112761	pearson	1	Ttest_pvalue	Coefficient_of_eigenassay	SVD_pCMs_only3CT	NoPrepr	SVD	12677	RCT-Tx7_D_and_T400	F	RCT
Drug	D_and_T400_RCT	RCT	Cell_line.Tx7_D_and_T400	Plate.99	RBM47	-2	0	pearson	1	Ttest_pvalue	Coefficient_of_eigenassay	SVD_pCMs_only3CT	NoPrepr	SVD	14060	RCT-Tx7_D_and_T400	F	RCT
Drug	D_and_T400_RCT	RCT	Cell_line.Tx7_D_and_T400	Plate.99	RBM48	-2	-0.00537685641677219	pearson	1	Ttest_pvalue	Coefficient_of_eigenassay	SVD_pCMs_only3CT	NoPrepr	SVD	12680	RCT-Tx7_D_and_T400	F	RCT
Drug	D_and_T400_RCT	RCT	Cell_line.Tx7_D_and_T400	Plate.99	RBM4B	-2	0.167920394909197	pearson	1	Ttest_pvalue	Coefficient_of_eigenassay	SVD_pCMs_only3CT	NoPrepr	SVD	8314	RCT-Tx7_D_and_T400	F	RCT
Drug	D_and_T400_RCT	RCT	Cell_line.Tx7_D_and_T400	Plate.99	RBM5	-2	-0.360146032889533	pearson	1	Ttest_pvalue	Coefficient_of_eigenassay	SVD_pCMs_only3CT	NoPrepr	SVD	4990	RCT-Tx7_D_and_T400	F	RCT
Drug	D_and_T400_RCT	RCT	Cell_line.Tx7_D_and_T400	Plate.99	RBM6	-2	-0.165996738737088	pearson	1	Ttest_pvalue	Coefficient_of_eigenassay	SVD_pCMs_only3CT	NoPrepr	SVD	8363	RCT-Tx7_D_and_T400	F	RCT
Drug	D_and_T400_RCT	RCT	Cell_line.Tx7_D_and_T400	Plate.99	RBM7	-2	-0.548643329916076	pearson	1	Ttest_pvalue	Coefficient_of_eigenassay	SVD_pCMs_only3CT	NoPrepr	SVD	2991	RCT-Tx7_D_and_T400	F	RCT
Drug	D_and_T400_RCT	RCT	Cell_line.Tx7_D_and_T400	Plate.99	RBM8A	-2	0.100603469996259	pearson	1	Ttest_pvalue	Coefficient_of_eigenassay	SVD_pCMs_only3CT	NoPrepr	SVD	9920	RCT-Tx7_D_and_T400	F	RCT
Drug	D_and_T400_RCT	RCT	Cell_line.Tx7_D_and_T400	Plate.99	RBMS1	-2	-0.365678904708166	pearson	1	Ttest_pvalue	Coefficient_of_eigenassay	SVD_pCMs_only3CT	NoPrepr	SVD	4914	RCT-Tx7_D_and_T400	F	RCT
Drug	D_and_T400_RCT	RCT	Cell_line.Tx7_D_and_T400	Plate.99	RBMS2	-2	0.0307417809175028	pearson	1	Ttest_pvalue	Coefficient_of_eigenassay	SVD_pCMs_only3CT	NoPrepr	SVD	11870	RCT-Tx7_D_and_T400	F	RCT
Drug	D_and_T400_RCT	RCT	Cell_line.Tx7_D_and_T400	Plate.99	RBMS3	-2	0	pearson	1	Ttest_pvalue	Coefficient_of_eigenassay	SVD_pCMs_only3CT	NoPrepr	SVD	14060	RCT-Tx7_D_and_T400	F	RCT
Drug	D_and_T400_RCT	RCT	Cell_line.Tx7_D_and_T400	Plate.99	RBMX	-2	-0.00853227774984339	pearson	1	Ttest_pvalue	Coefficient_of_eigenassay	SVD_pCMs_only3CT	NoPrepr	SVD	12569	RCT-Tx7_D_and_T400	F	RCT
Drug	D_and_T400_RCT	RCT	Cell_line.Tx7_D_and_T400	Plate.99	RBMX2	-2	0.0515841574963306	pearson	1	Ttest_pvalue	Coefficient_of_eigenassay	SVD_pCMs_only3CT	NoPrepr	SVD	11247	RCT-Tx7_D_and_T400	F	RCT
Drug	D_and_T400_RCT	RCT	Cell_line.Tx7_D_and_T400	Plate.99	RBMXL1	-2	-0.00754678148658593	pearson	1	Ttest_pvalue	Coefficient_of_eigenassay	SVD_pCMs_only3CT	NoPrepr	SVD	12611	RCT-Tx7_D_and_T400	F	RCT
Drug	D_and_T400_RCT	RCT	Cell_line.Tx7_D_and_T400	Plate.99	RBMXL3	-2	0	pearson	1	Ttest_pvalue	Coefficient_of_eigenassay	SVD_pCMs_only3CT	NoPrepr	SVD	14060	RCT-Tx7_D_and_T400	F	RCT
Drug	D_and_T400_RCT	RCT	Cell_line.Tx7_D_and_T400	Plate.99	RBP1	-2	0.626959155556359	pearson	1	Ttest_pvalue	Coefficient_of_eigenassay	SVD_pCMs_only3CT	NoPrepr	SVD	2444	RCT-Tx7_D_and_T400	F	RCT
Drug	D_and_T400_RCT	RCT	Cell_line.Tx7_D_and_T400	Plate.99	RBP2	-2	0	pearson	1	Ttest_pvalue	Coefficient_of_eigenassay	SVD_pCMs_only3CT	NoPrepr	SVD	14060	RCT-Tx7_D_and_T400	F	RCT
Drug	D_and_T400_RCT	RCT	Cell_line.Tx7_D_and_T400	Plate.99	RBP4	-2	0	pearson	1	Ttest_pvalue	Coefficient_of_eigenassay	SVD_pCMs_only3CT	NoPrepr	SVD	14060	RCT-Tx7_D_and_T400	F	RCT
Drug	D_and_T400_RCT	RCT	Cell_line.Tx7_D_and_T400	Plate.99	RBP5	-2	-0.944457102581769	pearson	1	Ttest_pvalue	Coefficient_of_eigenassay	SVD_pCMs_only3CT	NoPrepr	SVD	1075	RCT-Tx7_D_and_T400	F	RCT
Drug	D_and_T400_RCT	RCT	Cell_line.Tx7_D_and_T400	Plate.99	RBP7	-2	0	pearson	1	Ttest_pvalue	Coefficient_of_eigenassay	SVD_pCMs_only3CT	NoPrepr	SVD	14060	RCT-Tx7_D_and_T400	F	RCT
Drug	D_and_T400_RCT	RCT	Cell_line.Tx7_D_and_T400	Plate.99	RBPJ	-2	0.0953152453580161	pearson	1	Ttest_pvalue	Coefficient_of_eigenassay	SVD_pCMs_only3CT	NoPrepr	SVD	10074	RCT-Tx7_D_and_T400	F	RCT
Drug	D_and_T400_RCT	RCT	Cell_line.Tx7_D_and_T400	Plate.99	RBPMS	-2	0.245011129960984	pearson	1	Ttest_pvalue	Coefficient_of_eigenassay	SVD_pCMs_only3CT	NoPrepr	SVD	6804	RCT-Tx7_D_and_T400	F	RCT
Drug	D_and_T400_RCT	RCT	Cell_line.Tx7_D_and_T400	Plate.99	RBPMS2	-2	-0.0287204883014914	pearson	1	Ttest_pvalue	Coefficient_of_eigenassay	SVD_pCMs_only3CT	NoPrepr	SVD	11928	RCT-Tx7_D_and_T400	F	RCT
Drug	D_and_T400_RCT	RCT	Cell_line.Tx7_D_and_T400	Plate.99	RBSN	-2	-0.0974480468457044	pearson	1	Ttest_pvalue	Coefficient_of_eigenassay	SVD_pCMs_only3CT	NoPrepr	SVD	10001	RCT-Tx7_D_and_T400	F	RCT
Drug	D_and_T400_RCT	RCT	Cell_line.Tx7_D_and_T400	Plate.99	RBX1	-2	0.310858249234651	pearson	1	Ttest_pvalue	Coefficient_of_eigenassay	SVD_pCMs_only3CT	NoPrepr	SVD	5732	RCT-Tx7_D_and_T400	F	RCT
Drug	D_and_T400_RCT	RCT	Cell_line.Tx7_D_and_T400	Plate.99	RC3H1	-2	-0.413100799176787	pearson	1	Ttest_pvalue	Coefficient_of_eigenassay	SVD_pCMs_only3CT	NoPrepr	SVD	4335	RCT-Tx7_D_and_T400	F	RCT
Drug	D_and_T400_RCT	RCT	Cell_line.Tx7_D_and_T400	Plate.99	RC3H2	-2	-0.00952959909802127	pearson	1	Ttest_pvalue	Coefficient_of_eigenassay	SVD_pCMs_only3CT	NoPrepr	SVD	12539	RCT-Tx7_D_and_T400	F	RCT
Drug	D_and_T400_RCT	RCT	Cell_line.Tx7_D_and_T400	Plate.99	RCAN1	-2	-0.100101790208681	pearson	1	Ttest_pvalue	Coefficient_of_eigenassay	SVD_pCMs_only3CT	NoPrepr	SVD	9931	RCT-Tx7_D_and_T400	F	RCT
Drug	D_and_T400_RCT	RCT	Cell_line.Tx7_D_and_T400	Plate.99	RCAN2	-2	0.322252371257734	pearson	1	Ttest_pvalue	Coefficient_of_eigenassay	SVD_pCMs_only3CT	NoPrepr	SVD	5545	RCT-Tx7_D_and_T400	F	RCT
Drug	D_and_T400_RCT	RCT	Cell_line.Tx7_D_and_T400	Plate.99	RCAN3	-2	-0.443795294221166	pearson	1	Ttest_pvalue	Coefficient_of_eigenassay	SVD_pCMs_only3CT	NoPrepr	SVD	4006	RCT-Tx7_D_and_T400	F	RCT
Drug	D_and_T400_RCT	RCT	Cell_line.Tx7_D_and_T400	Plate.99	RCBTB1	-2	-0.240234835875263	pearson	1	Ttest_pvalue	Coefficient_of_eigenassay	SVD_pCMs_only3CT	NoPrepr	SVD	6884	RCT-Tx7_D_and_T400	F	RCT
Drug	D_and_T400_RCT	RCT	Cell_line.Tx7_D_and_T400	Plate.99	RCBTB2	-2	-0.109129012992874	pearson	1	Ttest_pvalue	Coefficient_of_eigenassay	SVD_pCMs_only3CT	NoPrepr	SVD	9705	RCT-Tx7_D_and_T400	F	RCT
Drug	D_and_T400_RCT	RCT	Cell_line.Tx7_D_and_T400	Plate.99	RCC1	-2	-0.0454453001608582	pearson	1	Ttest_pvalue	Coefficient_of_eigenassay	SVD_pCMs_only3CT	NoPrepr	SVD	11435	RCT-Tx7_D_and_T400	F	RCT
Drug	D_and_T400_RCT	RCT	Cell_line.Tx7_D_and_T400	Plate.99	RCC1L	-2	0.0533470441259497	pearson	1	Ttest_pvalue	Coefficient_of_eigenassay	SVD_pCMs_only3CT	NoPrepr	SVD	11188	RCT-Tx7_D_and_T400	F	RCT
Drug	D_and_T400_RCT	RCT	Cell_line.Tx7_D_and_T400	Plate.99	RCC2	-2	-0.0203039884231163	pearson	1	Ttest_pvalue	Coefficient_of_eigenassay	SVD_pCMs_only3CT	NoPrepr	SVD	12191	RCT-Tx7_D_and_T400	F	RCT
Drug	D_and_T400_RCT	RCT	Cell_line.Tx7_D_and_T400	Plate.99	RCCD1	-2	-0.00385516560546775	pearson	1	Ttest_pvalue	Coefficient_of_eigenassay	SVD_pCMs_only3CT	NoPrepr	SVD	12725	RCT-Tx7_D_and_T400	F	RCT
Drug	D_and_T400_RCT	RCT	Cell_line.Tx7_D_and_T400	Plate.99	RCE1	-2	0.31025540693794	pearson	1	Ttest_pvalue	Coefficient_of_eigenassay	SVD_pCMs_only3CT	NoPrepr	SVD	5738	RCT-Tx7_D_and_T400	F	RCT
Drug	D_and_T400_RCT	RCT	Cell_line.Tx7_D_and_T400	Plate.99	RCHY1	-2	-0.302499305712637	pearson	1	Ttest_pvalue	Coefficient_of_eigenassay	SVD_pCMs_only3CT	NoPrepr	SVD	5849	RCT-Tx7_D_and_T400	F	RCT
Drug	D_and_T400_RCT	RCT	Cell_line.Tx7_D_and_T400	Plate.99	RCL1	-2	-0.353517493512547	pearson	1	Ttest_pvalue	Coefficient_of_eigenassay	SVD_pCMs_only3CT	NoPrepr	SVD	5090	RCT-Tx7_D_and_T400	F	RCT
Drug	D_and_T400_RCT	RCT	Cell_line.Tx7_D_and_T400	Plate.99	RCN1	-2	0.456392762939986	pearson	1	Ttest_pvalue	Coefficient_of_eigenassay	SVD_pCMs_only3CT	NoPrepr	SVD	3873	RCT-Tx7_D_and_T400	F	RCT
Drug	D_and_T400_RCT	RCT	Cell_line.Tx7_D_and_T400	Plate.99	RCN2	-2	-0.3592664102835	pearson	1	Ttest_pvalue	Coefficient_of_eigenassay	SVD_pCMs_only3CT	NoPrepr	SVD	5005	RCT-Tx7_D_and_T400	F	RCT
Drug	D_and_T400_RCT	RCT	Cell_line.Tx7_D_and_T400	Plate.99	RCN3	-2	0.517031911652528	pearson	1	Ttest_pvalue	Coefficient_of_eigenassay	SVD_pCMs_only3CT	NoPrepr	SVD	3267	RCT-Tx7_D_and_T400	F	RCT
Drug	D_and_T400_RCT	RCT	Cell_line.Tx7_D_and_T400	Plate.99	RCOR1	-2	-0.735795342845719	pearson	1	Ttest_pvalue	Coefficient_of_eigenassay	SVD_pCMs_only3CT	NoPrepr	SVD	1821	RCT-Tx7_D_and_T400	F	RCT
Drug	D_and_T400_RCT	RCT	Cell_line.Tx7_D_and_T400	Plate.99	RCOR2	-2	-1.06700052484444	pearson	1	Ttest_pvalue	Coefficient_of_eigenassay	SVD_pCMs_only3CT	NoPrepr	SVD	815	RCT-Tx7_D_and_T400	F	RCT
Drug	D_and_T400_RCT	RCT	Cell_line.Tx7_D_and_T400	Plate.99	RCOR3	-2	-0.291073074030682	pearson	1	Ttest_pvalue	Coefficient_of_eigenassay	SVD_pCMs_only3CT	NoPrepr	SVD	6043	RCT-Tx7_D_and_T400	F	RCT
Drug	D_and_T400_RCT	RCT	Cell_line.Tx7_D_and_T400	Plate.99	RCSD1	-2	-0.670040863113206	pearson	1	Ttest_pvalue	Coefficient_of_eigenassay	SVD_pCMs_only3CT	NoPrepr	SVD	2170	RCT-Tx7_D_and_T400	F	RCT
Drug	D_and_T400_RCT	RCT	Cell_line.Tx7_D_and_T400	Plate.99	RCVRN	-2	0.399837842234833	pearson	1	Ttest_pvalue	Coefficient_of_eigenassay	SVD_pCMs_only3CT	NoPrepr	SVD	4491	RCT-Tx7_D_and_T400	F	RCT
Drug	D_and_T400_RCT	RCT	Cell_line.Tx7_D_and_T400	Plate.99	RD3	-2	0	pearson	1	Ttest_pvalue	Coefficient_of_eigenassay	SVD_pCMs_only3CT	NoPrepr	SVD	14060	RCT-Tx7_D_and_T400	F	RCT
Drug	D_and_T400_RCT	RCT	Cell_line.Tx7_D_and_T400	Plate.99	RDH10	-2	-0.355530533372759	pearson	1	Ttest_pvalue	Coefficient_of_eigenassay	SVD_pCMs_only3CT	NoPrepr	SVD	5055	RCT-Tx7_D_and_T400	F	RCT
Drug	D_and_T400_RCT	RCT	Cell_line.Tx7_D_and_T400	Plate.99	RDH11	-2	-0.0163114421592233	pearson	1	Ttest_pvalue	Coefficient_of_eigenassay	SVD_pCMs_only3CT	NoPrepr	SVD	12328	RCT-Tx7_D_and_T400	F	RCT
Drug	D_and_T400_RCT	RCT	Cell_line.Tx7_D_and_T400	Plate.99	RDH14	-2	-0.0586112676722521	pearson	1	Ttest_pvalue	Coefficient_of_eigenassay	SVD_pCMs_only3CT	NoPrepr	SVD	11037	RCT-Tx7_D_and_T400	F	RCT
Drug	D_and_T400_RCT	RCT	Cell_line.Tx7_D_and_T400	Plate.99	RDH16	-2	0	pearson	1	Ttest_pvalue	Coefficient_of_eigenassay	SVD_pCMs_only3CT	NoPrepr	SVD	14060	RCT-Tx7_D_and_T400	F	RCT
Drug	D_and_T400_RCT	RCT	Cell_line.Tx7_D_and_T400	Plate.99	RDH5	-2	-0.171407147664024	pearson	1	Ttest_pvalue	Coefficient_of_eigenassay	SVD_pCMs_only3CT	NoPrepr	SVD	8226	RCT-Tx7_D_and_T400	F	RCT
Drug	D_and_T400_RCT	RCT	Cell_line.Tx7_D_and_T400	Plate.99	RDX	-2	0.077679544624402	pearson	1	Ttest_pvalue	Coefficient_of_eigenassay	SVD_pCMs_only3CT	NoPrepr	SVD	10516	RCT-Tx7_D_and_T400	F	RCT
Drug	D_and_T400_RCT	RCT	Cell_line.Tx7_D_and_T400	Plate.99	REC114	-2	0.612284816931386	pearson	1	Ttest_pvalue	Coefficient_of_eigenassay	SVD_pCMs_only3CT	NoPrepr	SVD	2535	RCT-Tx7_D_and_T400	F	RCT
Drug	D_and_T400_RCT	RCT	Cell_line.Tx7_D_and_T400	Plate.99	REC8	-2	0.674884082544541	pearson	1	Ttest_pvalue	Coefficient_of_eigenassay	SVD_pCMs_only3CT	NoPrepr	SVD	2138	RCT-Tx7_D_and_T400	F	RCT
Drug	D_and_T400_RCT	RCT	Cell_line.Tx7_D_and_T400	Plate.99	RECK	-2	-0.269886085656546	pearson	1	Ttest_pvalue	Coefficient_of_eigenassay	SVD_pCMs_only3CT	NoPrepr	SVD	6389	RCT-Tx7_D_and_T400	F	RCT
Drug	D_and_T400_RCT	RCT	Cell_line.Tx7_D_and_T400	Plate.99	RECQL	-2	-0.647331278567907	pearson	1	Ttest_pvalue	Coefficient_of_eigenassay	SVD_pCMs_only3CT	NoPrepr	SVD	2298	RCT-Tx7_D_and_T400	F	RCT
Drug	D_and_T400_RCT	RCT	Cell_line.Tx7_D_and_T400	Plate.99	RECQL4	-2	0.896299676142913	pearson	1	Ttest_pvalue	Coefficient_of_eigenassay	SVD_pCMs_only3CT	NoPrepr	SVD	1211	RCT-Tx7_D_and_T400	F	RCT
Drug	D_and_T400_RCT	RCT	Cell_line.Tx7_D_and_T400	Plate.99	RECQL5	-2	0.15492528110024	pearson	1	Ttest_pvalue	Coefficient_of_eigenassay	SVD_pCMs_only3CT	NoPrepr	SVD	8596	RCT-Tx7_D_and_T400	F	RCT
Drug	D_and_T400_RCT	RCT	Cell_line.Tx7_D_and_T400	Plate.99	REEP1	-2	0	pearson	1	Ttest_pvalue	Coefficient_of_eigenassay	SVD_pCMs_only3CT	NoPrepr	SVD	14060	RCT-Tx7_D_and_T400	F	RCT
Drug	D_and_T400_RCT	RCT	Cell_line.Tx7_D_and_T400	Plate.99	REEP2	-2	0.717364144672109	pearson	1	Ttest_pvalue	Coefficient_of_eigenassay	SVD_pCMs_only3CT	NoPrepr	SVD	1916	RCT-Tx7_D_and_T400	F	RCT
Drug	D_and_T400_RCT	RCT	Cell_line.Tx7_D_and_T400	Plate.99	REEP3	-2	-0.90914994132831	pearson	1	Ttest_pvalue	Coefficient_of_eigenassay	SVD_pCMs_only3CT	NoPrepr	SVD	1180	RCT-Tx7_D_and_T400	F	RCT
Drug	D_and_T400_RCT	RCT	Cell_line.Tx7_D_and_T400	Plate.99	REEP4	-2	0.318372105631348	pearson	1	Ttest_pvalue	Coefficient_of_eigenassay	SVD_pCMs_only3CT	NoPrepr	SVD	5605	RCT-Tx7_D_and_T400	F	RCT
Drug	D_and_T400_RCT	RCT	Cell_line.Tx7_D_and_T400	Plate.99	REEP5	-2	0.0737949395159166	pearson	1	Ttest_pvalue	Coefficient_of_eigenassay	SVD_pCMs_only3CT	NoPrepr	SVD	10624	RCT-Tx7_D_and_T400	F	RCT
Drug	D_and_T400_RCT	RCT	Cell_line.Tx7_D_and_T400	Plate.99	REEP6	-2	0.46551410931141	pearson	1	Ttest_pvalue	Coefficient_of_eigenassay	SVD_pCMs_only3CT	NoPrepr	SVD	3772	RCT-Tx7_D_and_T400	F	RCT
Drug	D_and_T400_RCT	RCT	Cell_line.Tx7_D_and_T400	Plate.99	REG1A	-2	0	pearson	1	Ttest_pvalue	Coefficient_of_eigenassay	SVD_pCMs_only3CT	NoPrepr	SVD	14060	RCT-Tx7_D_and_T400	F	RCT
Drug	D_and_T400_RCT	RCT	Cell_line.Tx7_D_and_T400	Plate.99	REG3G	-2	0	pearson	1	Ttest_pvalue	Coefficient_of_eigenassay	SVD_pCMs_only3CT	NoPrepr	SVD	14060	RCT-Tx7_D_and_T400	F	RCT
Drug	D_and_T400_RCT	RCT	Cell_line.Tx7_D_and_T400	Plate.99	REL	-2	-0.601676452808869	pearson	1	Ttest_pvalue	Coefficient_of_eigenassay	SVD_pCMs_only3CT	NoPrepr	SVD	2619	RCT-Tx7_D_and_T400	F	RCT
Drug	D_and_T400_RCT	RCT	Cell_line.Tx7_D_and_T400	Plate.99	RELA	-2	0.359803632528132	pearson	1	Ttest_pvalue	Coefficient_of_eigenassay	SVD_pCMs_only3CT	NoPrepr	SVD	4998	RCT-Tx7_D_and_T400	F	RCT
Drug	D_and_T400_RCT	RCT	Cell_line.Tx7_D_and_T400	Plate.99	RELB	-2	0.459615912368836	pearson	1	Ttest_pvalue	Coefficient_of_eigenassay	SVD_pCMs_only3CT	NoPrepr	SVD	3832	RCT-Tx7_D_and_T400	F	RCT
Drug	D_and_T400_RCT	RCT	Cell_line.Tx7_D_and_T400	Plate.99	RELCH	-2	-0.66466797294302	pearson	1	Ttest_pvalue	Coefficient_of_eigenassay	SVD_pCMs_only3CT	NoPrepr	SVD	2194	RCT-Tx7_D_and_T400	F	RCT
Drug	D_and_T400_RCT	RCT	Cell_line.Tx7_D_and_T400	Plate.99	RELL1	-2	0.0600653068822587	pearson	1	Ttest_pvalue	Coefficient_of_eigenassay	SVD_pCMs_only3CT	NoPrepr	SVD	10991	RCT-Tx7_D_and_T400	F	RCT
Drug	D_and_T400_RCT	RCT	Cell_line.Tx7_D_and_T400	Plate.99	RELL2	-2	0.391106016342969	pearson	1	Ttest_pvalue	Coefficient_of_eigenassay	SVD_pCMs_only3CT	NoPrepr	SVD	4594	RCT-Tx7_D_and_T400	F	RCT
Drug	D_and_T400_RCT	RCT	Cell_line.Tx7_D_and_T400	Plate.99	RELN	-2	-0.273935122169274	pearson	1	Ttest_pvalue	Coefficient_of_eigenassay	SVD_pCMs_only3CT	NoPrepr	SVD	6319	RCT-Tx7_D_and_T400	F	RCT
Drug	D_and_T400_RCT	RCT	Cell_line.Tx7_D_and_T400	Plate.99	RELT	-2	0.0548132043103708	pearson	1	Ttest_pvalue	Coefficient_of_eigenassay	SVD_pCMs_only3CT	NoPrepr	SVD	11146	RCT-Tx7_D_and_T400	F	RCT
Drug	D_and_T400_RCT	RCT	Cell_line.Tx7_D_and_T400	Plate.99	REM2	-2	0	pearson	1	Ttest_pvalue	Coefficient_of_eigenassay	SVD_pCMs_only3CT	NoPrepr	SVD	14060	RCT-Tx7_D_and_T400	F	RCT
Drug	D_and_T400_RCT	RCT	Cell_line.Tx7_D_and_T400	Plate.99	RENBP	-2	0.0737697195015631	pearson	1	Ttest_pvalue	Coefficient_of_eigenassay	SVD_pCMs_only3CT	NoPrepr	SVD	10625	RCT-Tx7_D_and_T400	F	RCT
Drug	D_and_T400_RCT	RCT	Cell_line.Tx7_D_and_T400	Plate.99	REP15	-2	-0.883690974136264	pearson	1	Ttest_pvalue	Coefficient_of_eigenassay	SVD_pCMs_only3CT	NoPrepr	SVD	1245	RCT-Tx7_D_and_T400	F	RCT
Drug	D_and_T400_RCT	RCT	Cell_line.Tx7_D_and_T400	Plate.99	REPIN1	-2	-0.0167420788411247	pearson	1	Ttest_pvalue	Coefficient_of_eigenassay	SVD_pCMs_only3CT	NoPrepr	SVD	12312	RCT-Tx7_D_and_T400	F	RCT
Drug	D_and_T400_RCT	RCT	Cell_line.Tx7_D_and_T400	Plate.99	REPS1	-2	-0.0815830829232915	pearson	1	Ttest_pvalue	Coefficient_of_eigenassay	SVD_pCMs_only3CT	NoPrepr	SVD	10421	RCT-Tx7_D_and_T400	F	RCT
Drug	D_and_T400_RCT	RCT	Cell_line.Tx7_D_and_T400	Plate.99	REPS2	-2	-0.0504144906344879	pearson	1	Ttest_pvalue	Coefficient_of_eigenassay	SVD_pCMs_only3CT	NoPrepr	SVD	11275	RCT-Tx7_D_and_T400	F	RCT
Drug	D_and_T400_RCT	RCT	Cell_line.Tx7_D_and_T400	Plate.99	RER1	-2	0.0111842691598798	pearson	1	Ttest_pvalue	Coefficient_of_eigenassay	SVD_pCMs_only3CT	NoPrepr	SVD	12484	RCT-Tx7_D_and_T400	F	RCT
Drug	D_and_T400_RCT	RCT	Cell_line.Tx7_D_and_T400	Plate.99	RERE	-2	-0.272155907404506	pearson	1	Ttest_pvalue	Coefficient_of_eigenassay	SVD_pCMs_only3CT	NoPrepr	SVD	6350	RCT-Tx7_D_and_T400	F	RCT
Drug	D_and_T400_RCT	RCT	Cell_line.Tx7_D_and_T400	Plate.99	RERG	-2	-0.192215633300217	pearson	1	Ttest_pvalue	Coefficient_of_eigenassay	SVD_pCMs_only3CT	NoPrepr	SVD	7797	RCT-Tx7_D_and_T400	F	RCT
Drug	D_and_T400_RCT	RCT	Cell_line.Tx7_D_and_T400	Plate.99	RERGL	-2	0	pearson	1	Ttest_pvalue	Coefficient_of_eigenassay	SVD_pCMs_only3CT	NoPrepr	SVD	14060	RCT-Tx7_D_and_T400	F	RCT
Drug	D_and_T400_RCT	RCT	Cell_line.Tx7_D_and_T400	Plate.99	REST	-2	-0.33998478072123	pearson	1	Ttest_pvalue	Coefficient_of_eigenassay	SVD_pCMs_only3CT	NoPrepr	SVD	5279	RCT-Tx7_D_and_T400	F	RCT
Drug	D_and_T400_RCT	RCT	Cell_line.Tx7_D_and_T400	Plate.99	RET	-2	0	pearson	1	Ttest_pvalue	Coefficient_of_eigenassay	SVD_pCMs_only3CT	NoPrepr	SVD	14060	RCT-Tx7_D_and_T400	F	RCT
Drug	D_and_T400_RCT	RCT	Cell_line.Tx7_D_and_T400	Plate.99	RETREG1	-2	-0.407720688806156	pearson	1	Ttest_pvalue	Coefficient_of_eigenassay	SVD_pCMs_only3CT	NoPrepr	SVD	4402	RCT-Tx7_D_and_T400	F	RCT
Drug	D_and_T400_RCT	RCT	Cell_line.Tx7_D_and_T400	Plate.99	RETREG2	-2	0.0525680194931531	pearson	1	Ttest_pvalue	Coefficient_of_eigenassay	SVD_pCMs_only3CT	NoPrepr	SVD	11214	RCT-Tx7_D_and_T400	F	RCT
Drug	D_and_T400_RCT	RCT	Cell_line.Tx7_D_and_T400	Plate.99	RETREG3	-2	-0.155245844604727	pearson	1	Ttest_pvalue	Coefficient_of_eigenassay	SVD_pCMs_only3CT	NoPrepr	SVD	8586	RCT-Tx7_D_and_T400	F	RCT
Drug	D_and_T400_RCT	RCT	Cell_line.Tx7_D_and_T400	Plate.99	RETSAT	-2	-0.328155841411321	pearson	1	Ttest_pvalue	Coefficient_of_eigenassay	SVD_pCMs_only3CT	NoPrepr	SVD	5456	RCT-Tx7_D_and_T400	F	RCT
Drug	D_and_T400_RCT	RCT	Cell_line.Tx7_D_and_T400	Plate.99	REV1	-2	-0.116235859876173	pearson	1	Ttest_pvalue	Coefficient_of_eigenassay	SVD_pCMs_only3CT	NoPrepr	SVD	9527	RCT-Tx7_D_and_T400	F	RCT
Drug	D_and_T400_RCT	RCT	Cell_line.Tx7_D_and_T400	Plate.99	REV3L	-2	-0.380212024162767	pearson	1	Ttest_pvalue	Coefficient_of_eigenassay	SVD_pCMs_only3CT	NoPrepr	SVD	4737	RCT-Tx7_D_and_T400	F	RCT
Drug	D_and_T400_RCT	RCT	Cell_line.Tx7_D_and_T400	Plate.99	REX1BD	-2	0.430133053473707	pearson	1	Ttest_pvalue	Coefficient_of_eigenassay	SVD_pCMs_only3CT	NoPrepr	SVD	4154	RCT-Tx7_D_and_T400	F	RCT
Drug	D_and_T400_RCT	RCT	Cell_line.Tx7_D_and_T400	Plate.99	REXO1	-2	0.600762566550431	pearson	1	Ttest_pvalue	Coefficient_of_eigenassay	SVD_pCMs_only3CT	NoPrepr	SVD	2627	RCT-Tx7_D_and_T400	F	RCT
Drug	D_and_T400_RCT	RCT	Cell_line.Tx7_D_and_T400	Plate.99	REXO2	-2	0.197626049273015	pearson	1	Ttest_pvalue	Coefficient_of_eigenassay	SVD_pCMs_only3CT	NoPrepr	SVD	7692	RCT-Tx7_D_and_T400	F	RCT
Drug	D_and_T400_RCT	RCT	Cell_line.Tx7_D_and_T400	Plate.99	REXO4	-2	0.322698603325989	pearson	1	Ttest_pvalue	Coefficient_of_eigenassay	SVD_pCMs_only3CT	NoPrepr	SVD	5541	RCT-Tx7_D_and_T400	F	RCT
Drug	D_and_T400_RCT	RCT	Cell_line.Tx7_D_and_T400	Plate.99	RFC1	-2	0.0384726950508685	pearson	1	Ttest_pvalue	Coefficient_of_eigenassay	SVD_pCMs_only3CT	NoPrepr	SVD	11648	RCT-Tx7_D_and_T400	F	RCT
Drug	D_and_T400_RCT	RCT	Cell_line.Tx7_D_and_T400	Plate.99	RFC2	-2	0.248680688899768	pearson	1	Ttest_pvalue	Coefficient_of_eigenassay	SVD_pCMs_only3CT	NoPrepr	SVD	6739	RCT-Tx7_D_and_T400	F	RCT
Drug	D_and_T400_RCT	RCT	Cell_line.Tx7_D_and_T400	Plate.99	RFC3	-2	-0.0768369936628477	pearson	1	Ttest_pvalue	Coefficient_of_eigenassay	SVD_pCMs_only3CT	NoPrepr	SVD	10532	RCT-Tx7_D_and_T400	F	RCT
Drug	D_and_T400_RCT	RCT	Cell_line.Tx7_D_and_T400	Plate.99	RFC4	-2	0.232990756635666	pearson	1	Ttest_pvalue	Coefficient_of_eigenassay	SVD_pCMs_only3CT	NoPrepr	SVD	7021	RCT-Tx7_D_and_T400	F	RCT
Drug	D_and_T400_RCT	RCT	Cell_line.Tx7_D_and_T400	Plate.99	RFC5	-2	0.0169746469660061	pearson	1	Ttest_pvalue	Coefficient_of_eigenassay	SVD_pCMs_only3CT	NoPrepr	SVD	12303	RCT-Tx7_D_and_T400	F	RCT
Drug	D_and_T400_RCT	RCT	Cell_line.Tx7_D_and_T400	Plate.99	RFESD	-2	0	pearson	1	Ttest_pvalue	Coefficient_of_eigenassay	SVD_pCMs_only3CT	NoPrepr	SVD	14060	RCT-Tx7_D_and_T400	F	RCT
Drug	D_and_T400_RCT	RCT	Cell_line.Tx7_D_and_T400	Plate.99	RFFL	-2	-0.0340932380343436	pearson	1	Ttest_pvalue	Coefficient_of_eigenassay	SVD_pCMs_only3CT	NoPrepr	SVD	11769	RCT-Tx7_D_and_T400	F	RCT
Drug	D_and_T400_RCT	RCT	Cell_line.Tx7_D_and_T400	Plate.99	RFK	-2	-0.275829170057539	pearson	1	Ttest_pvalue	Coefficient_of_eigenassay	SVD_pCMs_only3CT	NoPrepr	SVD	6284	RCT-Tx7_D_and_T400	F	RCT
Drug	D_and_T400_RCT	RCT	Cell_line.Tx7_D_and_T400	Plate.99	RFLNB	-2	0.106162072550771	pearson	1	Ttest_pvalue	Coefficient_of_eigenassay	SVD_pCMs_only3CT	NoPrepr	SVD	9778	RCT-Tx7_D_and_T400	F	RCT
Drug	D_and_T400_RCT	RCT	Cell_line.Tx7_D_and_T400	Plate.99	RFNG	-2	1.00507471189263	pearson	1	Ttest_pvalue	Coefficient_of_eigenassay	SVD_pCMs_only3CT	NoPrepr	SVD	954	RCT-Tx7_D_and_T400	F	RCT
Drug	D_and_T400_RCT	RCT	Cell_line.Tx7_D_and_T400	Plate.99	RFPL2	-2	0	pearson	1	Ttest_pvalue	Coefficient_of_eigenassay	SVD_pCMs_only3CT	NoPrepr	SVD	14060	RCT-Tx7_D_and_T400	F	RCT
Drug	D_and_T400_RCT	RCT	Cell_line.Tx7_D_and_T400	Plate.99	RFT1	-2	0.0148554344189826	pearson	1	Ttest_pvalue	Coefficient_of_eigenassay	SVD_pCMs_only3CT	NoPrepr	SVD	12374	RCT-Tx7_D_and_T400	F	RCT
Drug	D_and_T400_RCT	RCT	Cell_line.Tx7_D_and_T400	Plate.99	RFTN1	-2	-0.162363924709958	pearson	1	Ttest_pvalue	Coefficient_of_eigenassay	SVD_pCMs_only3CT	NoPrepr	SVD	8432	RCT-Tx7_D_and_T400	F	RCT
Drug	D_and_T400_RCT	RCT	Cell_line.Tx7_D_and_T400	Plate.99	RFTN2	-2	0.0569290174691916	pearson	1	Ttest_pvalue	Coefficient_of_eigenassay	SVD_pCMs_only3CT	NoPrepr	SVD	11094	RCT-Tx7_D_and_T400	F	RCT
Drug	D_and_T400_RCT	RCT	Cell_line.Tx7_D_and_T400	Plate.99	RFWD3	-2	0.203007852264564	pearson	1	Ttest_pvalue	Coefficient_of_eigenassay	SVD_pCMs_only3CT	NoPrepr	SVD	7590	RCT-Tx7_D_and_T400	F	RCT
Drug	D_and_T400_RCT	RCT	Cell_line.Tx7_D_and_T400	Plate.99	RFX1	-2	0.102393549668516	pearson	1	Ttest_pvalue	Coefficient_of_eigenassay	SVD_pCMs_only3CT	NoPrepr	SVD	9873	RCT-Tx7_D_and_T400	F	RCT
Drug	D_and_T400_RCT	RCT	Cell_line.Tx7_D_and_T400	Plate.99	RFX2	-2	-0.0498101904341449	pearson	1	Ttest_pvalue	Coefficient_of_eigenassay	SVD_pCMs_only3CT	NoPrepr	SVD	11295	RCT-Tx7_D_and_T400	F	RCT
Drug	D_and_T400_RCT	RCT	Cell_line.Tx7_D_and_T400	Plate.99	RFX3	-2	-0.308091297539452	pearson	1	Ttest_pvalue	Coefficient_of_eigenassay	SVD_pCMs_only3CT	NoPrepr	SVD	5763	RCT-Tx7_D_and_T400	F	RCT
Drug	D_and_T400_RCT	RCT	Cell_line.Tx7_D_and_T400	Plate.99	RFX4	-2	0	pearson	1	Ttest_pvalue	Coefficient_of_eigenassay	SVD_pCMs_only3CT	NoPrepr	SVD	14060	RCT-Tx7_D_and_T400	F	RCT
Drug	D_and_T400_RCT	RCT	Cell_line.Tx7_D_and_T400	Plate.99	RFX5	-2	-0.188076750690197	pearson	1	Ttest_pvalue	Coefficient_of_eigenassay	SVD_pCMs_only3CT	NoPrepr	SVD	7877	RCT-Tx7_D_and_T400	F	RCT
Drug	D_and_T400_RCT	RCT	Cell_line.Tx7_D_and_T400	Plate.99	RFX7	-2	-0.883146637693538	pearson	1	Ttest_pvalue	Coefficient_of_eigenassay	SVD_pCMs_only3CT	NoPrepr	SVD	1248	RCT-Tx7_D_and_T400	F	RCT
Drug	D_and_T400_RCT	RCT	Cell_line.Tx7_D_and_T400	Plate.99	RFXANK	-2	0.863888119832274	pearson	1	Ttest_pvalue	Coefficient_of_eigenassay	SVD_pCMs_only3CT	NoPrepr	SVD	1308	RCT-Tx7_D_and_T400	F	RCT
Drug	D_and_T400_RCT	RCT	Cell_line.Tx7_D_and_T400	Plate.99	RFXAP	-2	-0.359214906370497	pearson	1	Ttest_pvalue	Coefficient_of_eigenassay	SVD_pCMs_only3CT	NoPrepr	SVD	5006	RCT-Tx7_D_and_T400	F	RCT
Drug	D_and_T400_RCT	RCT	Cell_line.Tx7_D_and_T400	Plate.99	RGCC	-2	0	pearson	1	Ttest_pvalue	Coefficient_of_eigenassay	SVD_pCMs_only3CT	NoPrepr	SVD	14060	RCT-Tx7_D_and_T400	F	RCT
Drug	D_and_T400_RCT	RCT	Cell_line.Tx7_D_and_T400	Plate.99	RGL1	-2	-0.570409372971645	pearson	1	Ttest_pvalue	Coefficient_of_eigenassay	SVD_pCMs_only3CT	NoPrepr	SVD	2835	RCT-Tx7_D_and_T400	F	RCT
Drug	D_and_T400_RCT	RCT	Cell_line.Tx7_D_and_T400	Plate.99	RGL3	-2	0.483792446116602	pearson	1	Ttest_pvalue	Coefficient_of_eigenassay	SVD_pCMs_only3CT	NoPrepr	SVD	3599	RCT-Tx7_D_and_T400	F	RCT
Drug	D_and_T400_RCT	RCT	Cell_line.Tx7_D_and_T400	Plate.99	RGL4	-2	-0.696099756655118	pearson	1	Ttest_pvalue	Coefficient_of_eigenassay	SVD_pCMs_only3CT	NoPrepr	SVD	2024	RCT-Tx7_D_and_T400	F	RCT
Drug	D_and_T400_RCT	RCT	Cell_line.Tx7_D_and_T400	Plate.99	RGMA	-2	0	pearson	1	Ttest_pvalue	Coefficient_of_eigenassay	SVD_pCMs_only3CT	NoPrepr	SVD	14060	RCT-Tx7_D_and_T400	F	RCT
Drug	D_and_T400_RCT	RCT	Cell_line.Tx7_D_and_T400	Plate.99	RGMB	-2	-0.352320494684036	pearson	1	Ttest_pvalue	Coefficient_of_eigenassay	SVD_pCMs_only3CT	NoPrepr	SVD	5104	RCT-Tx7_D_and_T400	F	RCT
Drug	D_and_T400_RCT	RCT	Cell_line.Tx7_D_and_T400	Plate.99	RGN	-2	-0.0319822567209362	pearson	1	Ttest_pvalue	Coefficient_of_eigenassay	SVD_pCMs_only3CT	NoPrepr	SVD	11835	RCT-Tx7_D_and_T400	F	RCT
Drug	D_and_T400_RCT	RCT	Cell_line.Tx7_D_and_T400	Plate.99	RGP1	-2	-1.16187330802148	pearson	1	Ttest_pvalue	Coefficient_of_eigenassay	SVD_pCMs_only3CT	NoPrepr	SVD	641	RCT-Tx7_D_and_T400	F	RCT
Drug	D_and_T400_RCT	RCT	Cell_line.Tx7_D_and_T400	Plate.99	RGPD2	-2	0.326833814962957	pearson	1	Ttest_pvalue	Coefficient_of_eigenassay	SVD_pCMs_only3CT	NoPrepr	SVD	5477	RCT-Tx7_D_and_T400	F	RCT
Drug	D_and_T400_RCT	RCT	Cell_line.Tx7_D_and_T400	Plate.99	RGPD4	-2	0	pearson	1	Ttest_pvalue	Coefficient_of_eigenassay	SVD_pCMs_only3CT	NoPrepr	SVD	14060	RCT-Tx7_D_and_T400	F	RCT
Drug	D_and_T400_RCT	RCT	Cell_line.Tx7_D_and_T400	Plate.99	RGPD8	-2	0	pearson	1	Ttest_pvalue	Coefficient_of_eigenassay	SVD_pCMs_only3CT	NoPrepr	SVD	14060	RCT-Tx7_D_and_T400	F	RCT
Drug	D_and_T400_RCT	RCT	Cell_line.Tx7_D_and_T400	Plate.99	RGS1	-2	0	pearson	1	Ttest_pvalue	Coefficient_of_eigenassay	SVD_pCMs_only3CT	NoPrepr	SVD	14060	RCT-Tx7_D_and_T400	F	RCT
Drug	D_and_T400_RCT	RCT	Cell_line.Tx7_D_and_T400	Plate.99	RGS10	-2	0.219005093900851	pearson	1	Ttest_pvalue	Coefficient_of_eigenassay	SVD_pCMs_only3CT	NoPrepr	SVD	7261	RCT-Tx7_D_and_T400	F	RCT
Drug	D_and_T400_RCT	RCT	Cell_line.Tx7_D_and_T400	Plate.99	RGS11	-2	0.880280237911135	pearson	1	Ttest_pvalue	Coefficient_of_eigenassay	SVD_pCMs_only3CT	NoPrepr	SVD	1258	RCT-Tx7_D_and_T400	F	RCT
Drug	D_and_T400_RCT	RCT	Cell_line.Tx7_D_and_T400	Plate.99	RGS12	-2	0.141213532568096	pearson	1	Ttest_pvalue	Coefficient_of_eigenassay	SVD_pCMs_only3CT	NoPrepr	SVD	8902	RCT-Tx7_D_and_T400	F	RCT
Drug	D_and_T400_RCT	RCT	Cell_line.Tx7_D_and_T400	Plate.99	RGS14	-2	0.124529056143051	pearson	1	Ttest_pvalue	Coefficient_of_eigenassay	SVD_pCMs_only3CT	NoPrepr	SVD	9344	RCT-Tx7_D_and_T400	F	RCT
Drug	D_and_T400_RCT	RCT	Cell_line.Tx7_D_and_T400	Plate.99	RGS16	-2	-0.712367705562007	pearson	1	Ttest_pvalue	Coefficient_of_eigenassay	SVD_pCMs_only3CT	NoPrepr	SVD	1951	RCT-Tx7_D_and_T400	F	RCT
Drug	D_and_T400_RCT	RCT	Cell_line.Tx7_D_and_T400	Plate.99	RGS17	-2	0	pearson	1	Ttest_pvalue	Coefficient_of_eigenassay	SVD_pCMs_only3CT	NoPrepr	SVD	14060	RCT-Tx7_D_and_T400	F	RCT
Drug	D_and_T400_RCT	RCT	Cell_line.Tx7_D_and_T400	Plate.99	RGS19	-2	0.188302496028138	pearson	1	Ttest_pvalue	Coefficient_of_eigenassay	SVD_pCMs_only3CT	NoPrepr	SVD	7871	RCT-Tx7_D_and_T400	F	RCT
Drug	D_and_T400_RCT	RCT	Cell_line.Tx7_D_and_T400	Plate.99	RGS2	-2	-0.0262340773518122	pearson	1	Ttest_pvalue	Coefficient_of_eigenassay	SVD_pCMs_only3CT	NoPrepr	SVD	12000	RCT-Tx7_D_and_T400	F	RCT
Drug	D_and_T400_RCT	RCT	Cell_line.Tx7_D_and_T400	Plate.99	RGS20	-2	0	pearson	1	Ttest_pvalue	Coefficient_of_eigenassay	SVD_pCMs_only3CT	NoPrepr	SVD	14060	RCT-Tx7_D_and_T400	F	RCT
Drug	D_and_T400_RCT	RCT	Cell_line.Tx7_D_and_T400	Plate.99	RGS22	-2	0	pearson	1	Ttest_pvalue	Coefficient_of_eigenassay	SVD_pCMs_only3CT	NoPrepr	SVD	14060	RCT-Tx7_D_and_T400	F	RCT
Drug	D_and_T400_RCT	RCT	Cell_line.Tx7_D_and_T400	Plate.99	RGS3	-2	0.239163354371004	pearson	1	Ttest_pvalue	Coefficient_of_eigenassay	SVD_pCMs_only3CT	NoPrepr	SVD	6898	RCT-Tx7_D_and_T400	F	RCT
Drug	D_and_T400_RCT	RCT	Cell_line.Tx7_D_and_T400	Plate.99	RGS4	-2	-1.20084779673975	pearson	1	Ttest_pvalue	Coefficient_of_eigenassay	SVD_pCMs_only3CT	NoPrepr	SVD	584	RCT-Tx7_D_and_T400	F	RCT
Drug	D_and_T400_RCT	RCT	Cell_line.Tx7_D_and_T400	Plate.99	RGS5	-2	-0.487117044241198	pearson	1	Ttest_pvalue	Coefficient_of_eigenassay	SVD_pCMs_only3CT	NoPrepr	SVD	3561	RCT-Tx7_D_and_T400	F	RCT
Drug	D_and_T400_RCT	RCT	Cell_line.Tx7_D_and_T400	Plate.99	RGS6	-2	-1.44303550831554	pearson	1	Ttest_pvalue	Coefficient_of_eigenassay	SVD_pCMs_only3CT	NoPrepr	SVD	330	RCT-Tx7_D_and_T400	F	RCT
Drug	D_and_T400_RCT	RCT	Cell_line.Tx7_D_and_T400	Plate.99	RGS7	-2	0	pearson	1	Ttest_pvalue	Coefficient_of_eigenassay	SVD_pCMs_only3CT	NoPrepr	SVD	14060	RCT-Tx7_D_and_T400	F	RCT
Drug	D_and_T400_RCT	RCT	Cell_line.Tx7_D_and_T400	Plate.99	RGS7BP	-2	-1.48484499130995	pearson	1	Ttest_pvalue	Coefficient_of_eigenassay	SVD_pCMs_only3CT	NoPrepr	SVD	310	RCT-Tx7_D_and_T400	F	RCT
Drug	D_and_T400_RCT	RCT	Cell_line.Tx7_D_and_T400	Plate.99	RGS8	-2	0	pearson	1	Ttest_pvalue	Coefficient_of_eigenassay	SVD_pCMs_only3CT	NoPrepr	SVD	14060	RCT-Tx7_D_and_T400	F	RCT
Drug	D_and_T400_RCT	RCT	Cell_line.Tx7_D_and_T400	Plate.99	RGS9	-2	0.278174185296313	pearson	1	Ttest_pvalue	Coefficient_of_eigenassay	SVD_pCMs_only3CT	NoPrepr	SVD	6251	RCT-Tx7_D_and_T400	F	RCT
Drug	D_and_T400_RCT	RCT	Cell_line.Tx7_D_and_T400	Plate.99	RHBDD1	-2	-0.507077810907312	pearson	1	Ttest_pvalue	Coefficient_of_eigenassay	SVD_pCMs_only3CT	NoPrepr	SVD	3362	RCT-Tx7_D_and_T400	F	RCT
Drug	D_and_T400_RCT	RCT	Cell_line.Tx7_D_and_T400	Plate.99	RHBDD2	-2	0.594139903388266	pearson	1	Ttest_pvalue	Coefficient_of_eigenassay	SVD_pCMs_only3CT	NoPrepr	SVD	2667	RCT-Tx7_D_and_T400	F	RCT
Drug	D_and_T400_RCT	RCT	Cell_line.Tx7_D_and_T400	Plate.99	RHBDD3	-2	0.766370526370978	pearson	1	Ttest_pvalue	Coefficient_of_eigenassay	SVD_pCMs_only3CT	NoPrepr	SVD	1676	RCT-Tx7_D_and_T400	F	RCT
Drug	D_and_T400_RCT	RCT	Cell_line.Tx7_D_and_T400	Plate.99	RHBDF1	-2	1.16115953355968	pearson	1	Ttest_pvalue	Coefficient_of_eigenassay	SVD_pCMs_only3CT	NoPrepr	SVD	645	RCT-Tx7_D_and_T400	F	RCT
Drug	D_and_T400_RCT	RCT	Cell_line.Tx7_D_and_T400	Plate.99	RHBDF2	-2	-0.124770601640825	pearson	1	Ttest_pvalue	Coefficient_of_eigenassay	SVD_pCMs_only3CT	NoPrepr	SVD	9338	RCT-Tx7_D_and_T400	F	RCT
Drug	D_and_T400_RCT	RCT	Cell_line.Tx7_D_and_T400	Plate.99	RHBDL1	-2	0.664350341717001	pearson	1	Ttest_pvalue	Coefficient_of_eigenassay	SVD_pCMs_only3CT	NoPrepr	SVD	2195	RCT-Tx7_D_and_T400	F	RCT
Drug	D_and_T400_RCT	RCT	Cell_line.Tx7_D_and_T400	Plate.99	RHBDL2	-2	0	pearson	1	Ttest_pvalue	Coefficient_of_eigenassay	SVD_pCMs_only3CT	NoPrepr	SVD	14060	RCT-Tx7_D_and_T400	F	RCT
Drug	D_and_T400_RCT	RCT	Cell_line.Tx7_D_and_T400	Plate.99	RHBDL3	-2	0	pearson	1	Ttest_pvalue	Coefficient_of_eigenassay	SVD_pCMs_only3CT	NoPrepr	SVD	14060	RCT-Tx7_D_and_T400	F	RCT
Drug	D_and_T400_RCT	RCT	Cell_line.Tx7_D_and_T400	Plate.99	RHCG	-2	0	pearson	1	Ttest_pvalue	Coefficient_of_eigenassay	SVD_pCMs_only3CT	NoPrepr	SVD	14060	RCT-Tx7_D_and_T400	F	RCT
Drug	D_and_T400_RCT	RCT	Cell_line.Tx7_D_and_T400	Plate.99	RHD	-2	0	pearson	1	Ttest_pvalue	Coefficient_of_eigenassay	SVD_pCMs_only3CT	NoPrepr	SVD	14060	RCT-Tx7_D_and_T400	F	RCT
Drug	D_and_T400_RCT	RCT	Cell_line.Tx7_D_and_T400	Plate.99	RHEB	-2	-0.0540984365788776	pearson	1	Ttest_pvalue	Coefficient_of_eigenassay	SVD_pCMs_only3CT	NoPrepr	SVD	11163	RCT-Tx7_D_and_T400	F	RCT
Drug	D_and_T400_RCT	RCT	Cell_line.Tx7_D_and_T400	Plate.99	RHEBL1	-2	0	pearson	1	Ttest_pvalue	Coefficient_of_eigenassay	SVD_pCMs_only3CT	NoPrepr	SVD	14060	RCT-Tx7_D_and_T400	F	RCT
Drug	D_and_T400_RCT	RCT	Cell_line.Tx7_D_and_T400	Plate.99	RHNO1	-2	0.092507475553707	pearson	1	Ttest_pvalue	Coefficient_of_eigenassay	SVD_pCMs_only3CT	NoPrepr	SVD	10151	RCT-Tx7_D_and_T400	F	RCT
Drug	D_and_T400_RCT	RCT	Cell_line.Tx7_D_and_T400	Plate.99	RHOA	-2	0.0601237605225595	pearson	1	Ttest_pvalue	Coefficient_of_eigenassay	SVD_pCMs_only3CT	NoPrepr	SVD	10989	RCT-Tx7_D_and_T400	F	RCT
Drug	D_and_T400_RCT	RCT	Cell_line.Tx7_D_and_T400	Plate.99	RHOB	-2	0.0939737689436436	pearson	1	Ttest_pvalue	Coefficient_of_eigenassay	SVD_pCMs_only3CT	NoPrepr	SVD	10116	RCT-Tx7_D_and_T400	F	RCT
Drug	D_and_T400_RCT	RCT	Cell_line.Tx7_D_and_T400	Plate.99	RHOBTB1	-2	-0.3158175715354	pearson	1	Ttest_pvalue	Coefficient_of_eigenassay	SVD_pCMs_only3CT	NoPrepr	SVD	5649	RCT-Tx7_D_and_T400	F	RCT
Drug	D_and_T400_RCT	RCT	Cell_line.Tx7_D_and_T400	Plate.99	RHOBTB2	-2	-0.760978498348508	pearson	1	Ttest_pvalue	Coefficient_of_eigenassay	SVD_pCMs_only3CT	NoPrepr	SVD	1705	RCT-Tx7_D_and_T400	F	RCT
Drug	D_and_T400_RCT	RCT	Cell_line.Tx7_D_and_T400	Plate.99	RHOBTB3	-2	-0.721508839306275	pearson	1	Ttest_pvalue	Coefficient_of_eigenassay	SVD_pCMs_only3CT	NoPrepr	SVD	1895	RCT-Tx7_D_and_T400	F	RCT
Drug	D_and_T400_RCT	RCT	Cell_line.Tx7_D_and_T400	Plate.99	RHOC	-2	-0.0202833485275432	pearson	1	Ttest_pvalue	Coefficient_of_eigenassay	SVD_pCMs_only3CT	NoPrepr	SVD	12192	RCT-Tx7_D_and_T400	F	RCT
Drug	D_and_T400_RCT	RCT	Cell_line.Tx7_D_and_T400	Plate.99	RHOD	-2	2.25067114900663	pearson	1	Ttest_pvalue	Coefficient_of_eigenassay	SVD_pCMs_only3CT	NoPrepr	SVD	89	RCT-Tx7_D_and_T400	F	RCT
Drug	D_and_T400_RCT	RCT	Cell_line.Tx7_D_and_T400	Plate.99	RHOF	-2	-0.110287617751867	pearson	1	Ttest_pvalue	Coefficient_of_eigenassay	SVD_pCMs_only3CT	NoPrepr	SVD	9676	RCT-Tx7_D_and_T400	F	RCT
Drug	D_and_T400_RCT	RCT	Cell_line.Tx7_D_and_T400	Plate.99	RHOG	-2	0.647206252620568	pearson	1	Ttest_pvalue	Coefficient_of_eigenassay	SVD_pCMs_only3CT	NoPrepr	SVD	2300	RCT-Tx7_D_and_T400	F	RCT
Drug	D_and_T400_RCT	RCT	Cell_line.Tx7_D_and_T400	Plate.99	RHOJ	-2	0	pearson	1	Ttest_pvalue	Coefficient_of_eigenassay	SVD_pCMs_only3CT	NoPrepr	SVD	14060	RCT-Tx7_D_and_T400	F	RCT
Drug	D_and_T400_RCT	RCT	Cell_line.Tx7_D_and_T400	Plate.99	RHOQ	-2	-0.0694255045632897	pearson	1	Ttest_pvalue	Coefficient_of_eigenassay	SVD_pCMs_only3CT	NoPrepr	SVD	10734	RCT-Tx7_D_and_T400	F	RCT
Drug	D_and_T400_RCT	RCT	Cell_line.Tx7_D_and_T400	Plate.99	RHOT1	-2	-0.188913738625332	pearson	1	Ttest_pvalue	Coefficient_of_eigenassay	SVD_pCMs_only3CT	NoPrepr	SVD	7859	RCT-Tx7_D_and_T400	F	RCT
Drug	D_and_T400_RCT	RCT	Cell_line.Tx7_D_and_T400	Plate.99	RHOT2	-2	0.239959414379049	pearson	1	Ttest_pvalue	Coefficient_of_eigenassay	SVD_pCMs_only3CT	NoPrepr	SVD	6885	RCT-Tx7_D_and_T400	F	RCT
Drug	D_and_T400_RCT	RCT	Cell_line.Tx7_D_and_T400	Plate.99	RHOU	-2	0.0339624121029352	pearson	1	Ttest_pvalue	Coefficient_of_eigenassay	SVD_pCMs_only3CT	NoPrepr	SVD	11773	RCT-Tx7_D_and_T400	F	RCT
Drug	D_and_T400_RCT	RCT	Cell_line.Tx7_D_and_T400	Plate.99	RHOV	-2	0	pearson	1	Ttest_pvalue	Coefficient_of_eigenassay	SVD_pCMs_only3CT	NoPrepr	SVD	14060	RCT-Tx7_D_and_T400	F	RCT
Drug	D_and_T400_RCT	RCT	Cell_line.Tx7_D_and_T400	Plate.99	RHOXF1	-2	0	pearson	1	Ttest_pvalue	Coefficient_of_eigenassay	SVD_pCMs_only3CT	NoPrepr	SVD	14060	RCT-Tx7_D_and_T400	F	RCT
Drug	D_and_T400_RCT	RCT	Cell_line.Tx7_D_and_T400	Plate.99	RHPN1	-2	0.937311374812242	pearson	1	Ttest_pvalue	Coefficient_of_eigenassay	SVD_pCMs_only3CT	NoPrepr	SVD	1091	RCT-Tx7_D_and_T400	F	RCT
Drug	D_and_T400_RCT	RCT	Cell_line.Tx7_D_and_T400	Plate.99	RHPN2	-2	-0.268971885310249	pearson	1	Ttest_pvalue	Coefficient_of_eigenassay	SVD_pCMs_only3CT	NoPrepr	SVD	6406	RCT-Tx7_D_and_T400	F	RCT
Drug	D_and_T400_RCT	RCT	Cell_line.Tx7_D_and_T400	Plate.99	RIBC1	-2	-1.04985736039158	pearson	1	Ttest_pvalue	Coefficient_of_eigenassay	SVD_pCMs_only3CT	NoPrepr	SVD	856	RCT-Tx7_D_and_T400	F	RCT
Drug	D_and_T400_RCT	RCT	Cell_line.Tx7_D_and_T400	Plate.99	RIBC2	-2	0	pearson	1	Ttest_pvalue	Coefficient_of_eigenassay	SVD_pCMs_only3CT	NoPrepr	SVD	14060	RCT-Tx7_D_and_T400	F	RCT
Drug	D_and_T400_RCT	RCT	Cell_line.Tx7_D_and_T400	Plate.99	RIC1	-2	-0.842824824739162	pearson	1	Ttest_pvalue	Coefficient_of_eigenassay	SVD_pCMs_only3CT	NoPrepr	SVD	1384	RCT-Tx7_D_and_T400	F	RCT
Drug	D_and_T400_RCT	RCT	Cell_line.Tx7_D_and_T400	Plate.99	RIC3	-2	0.0430426194581563	pearson	1	Ttest_pvalue	Coefficient_of_eigenassay	SVD_pCMs_only3CT	NoPrepr	SVD	11506	RCT-Tx7_D_and_T400	F	RCT
Drug	D_and_T400_RCT	RCT	Cell_line.Tx7_D_and_T400	Plate.99	RIC8A	-2	-0.52201994049063	pearson	1	Ttest_pvalue	Coefficient_of_eigenassay	SVD_pCMs_only3CT	NoPrepr	SVD	3220	RCT-Tx7_D_and_T400	F	RCT
Drug	D_and_T400_RCT	RCT	Cell_line.Tx7_D_and_T400	Plate.99	RIC8B	-2	-0.0201342494180765	pearson	1	Ttest_pvalue	Coefficient_of_eigenassay	SVD_pCMs_only3CT	NoPrepr	SVD	12199	RCT-Tx7_D_and_T400	F	RCT
Drug	D_and_T400_RCT	RCT	Cell_line.Tx7_D_and_T400	Plate.99	RICTOR	-2	-0.872123479903344	pearson	1	Ttest_pvalue	Coefficient_of_eigenassay	SVD_pCMs_only3CT	NoPrepr	SVD	1279	RCT-Tx7_D_and_T400	F	RCT
Drug	D_and_T400_RCT	RCT	Cell_line.Tx7_D_and_T400	Plate.99	RIDA	-2	-0.109493695387438	pearson	1	Ttest_pvalue	Coefficient_of_eigenassay	SVD_pCMs_only3CT	NoPrepr	SVD	9696	RCT-Tx7_D_and_T400	F	RCT
Drug	D_and_T400_RCT	RCT	Cell_line.Tx7_D_and_T400	Plate.99	RIF1	-2	-0.000718370518711368	pearson	1	Ttest_pvalue	Coefficient_of_eigenassay	SVD_pCMs_only3CT	NoPrepr	SVD	12788	RCT-Tx7_D_and_T400	F	RCT
Drug	D_and_T400_RCT	RCT	Cell_line.Tx7_D_and_T400	Plate.99	RIIAD1	-2	0	pearson	1	Ttest_pvalue	Coefficient_of_eigenassay	SVD_pCMs_only3CT	NoPrepr	SVD	14060	RCT-Tx7_D_and_T400	F	RCT
Drug	D_and_T400_RCT	RCT	Cell_line.Tx7_D_and_T400	Plate.99	RILPL1	-2	-0.250194127762833	pearson	1	Ttest_pvalue	Coefficient_of_eigenassay	SVD_pCMs_only3CT	NoPrepr	SVD	6709	RCT-Tx7_D_and_T400	F	RCT
Drug	D_and_T400_RCT	RCT	Cell_line.Tx7_D_and_T400	Plate.99	RILPL2	-2	-0.0888094689068791	pearson	1	Ttest_pvalue	Coefficient_of_eigenassay	SVD_pCMs_only3CT	NoPrepr	SVD	10230	RCT-Tx7_D_and_T400	F	RCT
Drug	D_and_T400_RCT	RCT	Cell_line.Tx7_D_and_T400	Plate.99	RIMBP2	-2	0	pearson	1	Ttest_pvalue	Coefficient_of_eigenassay	SVD_pCMs_only3CT	NoPrepr	SVD	14060	RCT-Tx7_D_and_T400	F	RCT
Drug	D_and_T400_RCT	RCT	Cell_line.Tx7_D_and_T400	Plate.99	RIMKLA	-2	-0.757380656283902	pearson	1	Ttest_pvalue	Coefficient_of_eigenassay	SVD_pCMs_only3CT	NoPrepr	SVD	1722	RCT-Tx7_D_and_T400	F	RCT
Drug	D_and_T400_RCT	RCT	Cell_line.Tx7_D_and_T400	Plate.99	RIMKLB	-2	-0.00130744520471427	pearson	1	Ttest_pvalue	Coefficient_of_eigenassay	SVD_pCMs_only3CT	NoPrepr	SVD	12778	RCT-Tx7_D_and_T400	F	RCT
Drug	D_and_T400_RCT	RCT	Cell_line.Tx7_D_and_T400	Plate.99	RIMS1	-2	-0.113903022731807	pearson	1	Ttest_pvalue	Coefficient_of_eigenassay	SVD_pCMs_only3CT	NoPrepr	SVD	9579	RCT-Tx7_D_and_T400	F	RCT
Drug	D_and_T400_RCT	RCT	Cell_line.Tx7_D_and_T400	Plate.99	RIMS2	-2	0	pearson	1	Ttest_pvalue	Coefficient_of_eigenassay	SVD_pCMs_only3CT	NoPrepr	SVD	14060	RCT-Tx7_D_and_T400	F	RCT
Drug	D_and_T400_RCT	RCT	Cell_line.Tx7_D_and_T400	Plate.99	RIMS3	-2	-0.721766628263929	pearson	1	Ttest_pvalue	Coefficient_of_eigenassay	SVD_pCMs_only3CT	NoPrepr	SVD	1892	RCT-Tx7_D_and_T400	F	RCT
Drug	D_and_T400_RCT	RCT	Cell_line.Tx7_D_and_T400	Plate.99	RIMS4	-2	-0.188227067371477	pearson	1	Ttest_pvalue	Coefficient_of_eigenassay	SVD_pCMs_only3CT	NoPrepr	SVD	7873	RCT-Tx7_D_and_T400	F	RCT
Drug	D_and_T400_RCT	RCT	Cell_line.Tx7_D_and_T400	Plate.99	RIN1	-2	0.168759240273797	pearson	1	Ttest_pvalue	Coefficient_of_eigenassay	SVD_pCMs_only3CT	NoPrepr	SVD	8290	RCT-Tx7_D_and_T400	F	RCT
Drug	D_and_T400_RCT	RCT	Cell_line.Tx7_D_and_T400	Plate.99	RIN2	-2	-0.0189027907680452	pearson	1	Ttest_pvalue	Coefficient_of_eigenassay	SVD_pCMs_only3CT	NoPrepr	SVD	12255	RCT-Tx7_D_and_T400	F	RCT
Drug	D_and_T400_RCT	RCT	Cell_line.Tx7_D_and_T400	Plate.99	RIN3	-2	0.0435064582951809	pearson	1	Ttest_pvalue	Coefficient_of_eigenassay	SVD_pCMs_only3CT	NoPrepr	SVD	11487	RCT-Tx7_D_and_T400	F	RCT
Drug	D_and_T400_RCT	RCT	Cell_line.Tx7_D_and_T400	Plate.99	RINL	-2	-0.0960885670085861	pearson	1	Ttest_pvalue	Coefficient_of_eigenassay	SVD_pCMs_only3CT	NoPrepr	SVD	10046	RCT-Tx7_D_and_T400	F	RCT
Drug	D_and_T400_RCT	RCT	Cell_line.Tx7_D_and_T400	Plate.99	RINT1	-2	-0.35422513312283	pearson	1	Ttest_pvalue	Coefficient_of_eigenassay	SVD_pCMs_only3CT	NoPrepr	SVD	5080	RCT-Tx7_D_and_T400	F	RCT
Drug	D_and_T400_RCT	RCT	Cell_line.Tx7_D_and_T400	Plate.99	RIOK1	-2	0.0607509238388177	pearson	1	Ttest_pvalue	Coefficient_of_eigenassay	SVD_pCMs_only3CT	NoPrepr	SVD	10973	RCT-Tx7_D_and_T400	F	RCT
Drug	D_and_T400_RCT	RCT	Cell_line.Tx7_D_and_T400	Plate.99	RIOK2	-2	-0.142855965617224	pearson	1	Ttest_pvalue	Coefficient_of_eigenassay	SVD_pCMs_only3CT	NoPrepr	SVD	8868	RCT-Tx7_D_and_T400	F	RCT
Drug	D_and_T400_RCT	RCT	Cell_line.Tx7_D_and_T400	Plate.99	RIOK3	-2	-0.400751174124274	pearson	1	Ttest_pvalue	Coefficient_of_eigenassay	SVD_pCMs_only3CT	NoPrepr	SVD	4480	RCT-Tx7_D_and_T400	F	RCT
Drug	D_and_T400_RCT	RCT	Cell_line.Tx7_D_and_T400	Plate.99	RIOX1	-2	0.0365275424349575	pearson	1	Ttest_pvalue	Coefficient_of_eigenassay	SVD_pCMs_only3CT	NoPrepr	SVD	11707	RCT-Tx7_D_and_T400	F	RCT
Drug	D_and_T400_RCT	RCT	Cell_line.Tx7_D_and_T400	Plate.99	RIOX2	-2	-0.327311676984386	pearson	1	Ttest_pvalue	Coefficient_of_eigenassay	SVD_pCMs_only3CT	NoPrepr	SVD	5468	RCT-Tx7_D_and_T400	F	RCT
Drug	D_and_T400_RCT	RCT	Cell_line.Tx7_D_and_T400	Plate.99	RIPK1	-2	-0.138923262893943	pearson	1	Ttest_pvalue	Coefficient_of_eigenassay	SVD_pCMs_only3CT	NoPrepr	SVD	8964	RCT-Tx7_D_and_T400	F	RCT
Drug	D_and_T400_RCT	RCT	Cell_line.Tx7_D_and_T400	Plate.99	RIPK2	-2	-0.240621808061635	pearson	1	Ttest_pvalue	Coefficient_of_eigenassay	SVD_pCMs_only3CT	NoPrepr	SVD	6879	RCT-Tx7_D_and_T400	F	RCT
Drug	D_and_T400_RCT	RCT	Cell_line.Tx7_D_and_T400	Plate.99	RIPK4	-2	0.378027426385213	pearson	1	Ttest_pvalue	Coefficient_of_eigenassay	SVD_pCMs_only3CT	NoPrepr	SVD	4767	RCT-Tx7_D_and_T400	F	RCT
Drug	D_and_T400_RCT	RCT	Cell_line.Tx7_D_and_T400	Plate.99	RIPOR1	-2	0.0392571291728453	pearson	1	Ttest_pvalue	Coefficient_of_eigenassay	SVD_pCMs_only3CT	NoPrepr	SVD	11625	RCT-Tx7_D_and_T400	F	RCT
Drug	D_and_T400_RCT	RCT	Cell_line.Tx7_D_and_T400	Plate.99	RIPOR2	-2	0.0565842640323092	pearson	1	Ttest_pvalue	Coefficient_of_eigenassay	SVD_pCMs_only3CT	NoPrepr	SVD	11103	RCT-Tx7_D_and_T400	F	RCT
Drug	D_and_T400_RCT	RCT	Cell_line.Tx7_D_and_T400	Plate.99	RIPOR3	-2	0	pearson	1	Ttest_pvalue	Coefficient_of_eigenassay	SVD_pCMs_only3CT	NoPrepr	SVD	14060	RCT-Tx7_D_and_T400	F	RCT
Drug	D_and_T400_RCT	RCT	Cell_line.Tx7_D_and_T400	Plate.99	RIPPLY2	-2	0	pearson	1	Ttest_pvalue	Coefficient_of_eigenassay	SVD_pCMs_only3CT	NoPrepr	SVD	14060	RCT-Tx7_D_and_T400	F	RCT
Drug	D_and_T400_RCT	RCT	Cell_line.Tx7_D_and_T400	Plate.99	RIPPLY3	-2	0	pearson	1	Ttest_pvalue	Coefficient_of_eigenassay	SVD_pCMs_only3CT	NoPrepr	SVD	14060	RCT-Tx7_D_and_T400	F	RCT
Drug	D_and_T400_RCT	RCT	Cell_line.Tx7_D_and_T400	Plate.99	RIT1	-2	-0.361699657160634	pearson	1	Ttest_pvalue	Coefficient_of_eigenassay	SVD_pCMs_only3CT	NoPrepr	SVD	4967	RCT-Tx7_D_and_T400	F	RCT
Drug	D_and_T400_RCT	RCT	Cell_line.Tx7_D_and_T400	Plate.99	RITA1	-2	0.560747101739922	pearson	1	Ttest_pvalue	Coefficient_of_eigenassay	SVD_pCMs_only3CT	NoPrepr	SVD	2906	RCT-Tx7_D_and_T400	F	RCT
Drug	D_and_T400_RCT	RCT	Cell_line.Tx7_D_and_T400	Plate.99	RLF	-2	-0.580808489371405	pearson	1	Ttest_pvalue	Coefficient_of_eigenassay	SVD_pCMs_only3CT	NoPrepr	SVD	2757	RCT-Tx7_D_and_T400	F	RCT
Drug	D_and_T400_RCT	RCT	Cell_line.Tx7_D_and_T400	Plate.99	RLIM	-2	-0.025359890451398	pearson	1	Ttest_pvalue	Coefficient_of_eigenassay	SVD_pCMs_only3CT	NoPrepr	SVD	12024	RCT-Tx7_D_and_T400	F	RCT
Drug	D_and_T400_RCT	RCT	Cell_line.Tx7_D_and_T400	Plate.99	RLN1	-2	0	pearson	1	Ttest_pvalue	Coefficient_of_eigenassay	SVD_pCMs_only3CT	NoPrepr	SVD	14060	RCT-Tx7_D_and_T400	F	RCT
Drug	D_and_T400_RCT	RCT	Cell_line.Tx7_D_and_T400	Plate.99	RLN2	-2	0	pearson	1	Ttest_pvalue	Coefficient_of_eigenassay	SVD_pCMs_only3CT	NoPrepr	SVD	14060	RCT-Tx7_D_and_T400	F	RCT
Drug	D_and_T400_RCT	RCT	Cell_line.Tx7_D_and_T400	Plate.99	RMC1	-2	-0.206299344444189	pearson	1	Ttest_pvalue	Coefficient_of_eigenassay	SVD_pCMs_only3CT	NoPrepr	SVD	7525	RCT-Tx7_D_and_T400	F	RCT
Drug	D_and_T400_RCT	RCT	Cell_line.Tx7_D_and_T400	Plate.99	RMDN1	-2	0.488530610101533	pearson	1	Ttest_pvalue	Coefficient_of_eigenassay	SVD_pCMs_only3CT	NoPrepr	SVD	3548	RCT-Tx7_D_and_T400	F	RCT
Drug	D_and_T400_RCT	RCT	Cell_line.Tx7_D_and_T400	Plate.99	RMDN2	-2	-0.612996981923531	pearson	1	Ttest_pvalue	Coefficient_of_eigenassay	SVD_pCMs_only3CT	NoPrepr	SVD	2528	RCT-Tx7_D_and_T400	F	RCT
Drug	D_and_T400_RCT	RCT	Cell_line.Tx7_D_and_T400	Plate.99	RMDN3	-2	-0.137614672577554	pearson	1	Ttest_pvalue	Coefficient_of_eigenassay	SVD_pCMs_only3CT	NoPrepr	SVD	8994	RCT-Tx7_D_and_T400	F	RCT
Drug	D_and_T400_RCT	RCT	Cell_line.Tx7_D_and_T400	Plate.99	RMI1	-2	-0.409106319281208	pearson	1	Ttest_pvalue	Coefficient_of_eigenassay	SVD_pCMs_only3CT	NoPrepr	SVD	4381	RCT-Tx7_D_and_T400	F	RCT
Drug	D_and_T400_RCT	RCT	Cell_line.Tx7_D_and_T400	Plate.99	RMI2	-2	0.283532869507217	pearson	1	Ttest_pvalue	Coefficient_of_eigenassay	SVD_pCMs_only3CT	NoPrepr	SVD	6164	RCT-Tx7_D_and_T400	F	RCT
Drug	D_and_T400_RCT	RCT	Cell_line.Tx7_D_and_T400	Plate.99	RMND1	-2	-0.0156609748905441	pearson	1	Ttest_pvalue	Coefficient_of_eigenassay	SVD_pCMs_only3CT	NoPrepr	SVD	12345	RCT-Tx7_D_and_T400	F	RCT
Drug	D_and_T400_RCT	RCT	Cell_line.Tx7_D_and_T400	Plate.99	RMND5A	-2	-0.195609725802963	pearson	1	Ttest_pvalue	Coefficient_of_eigenassay	SVD_pCMs_only3CT	NoPrepr	SVD	7737	RCT-Tx7_D_and_T400	F	RCT
Drug	D_and_T400_RCT	RCT	Cell_line.Tx7_D_and_T400	Plate.99	RMND5B	-2	-0.803916694403124	pearson	1	Ttest_pvalue	Coefficient_of_eigenassay	SVD_pCMs_only3CT	NoPrepr	SVD	1509	RCT-Tx7_D_and_T400	F	RCT
Drug	D_and_T400_RCT	RCT	Cell_line.Tx7_D_and_T400	Plate.99	RNASE1	-2	0.755796626331477	pearson	1	Ttest_pvalue	Coefficient_of_eigenassay	SVD_pCMs_only3CT	NoPrepr	SVD	1727	RCT-Tx7_D_and_T400	F	RCT
Drug	D_and_T400_RCT	RCT	Cell_line.Tx7_D_and_T400	Plate.99	RNASE4	-2	-0.0707795706975157	pearson	1	Ttest_pvalue	Coefficient_of_eigenassay	SVD_pCMs_only3CT	NoPrepr	SVD	10707	RCT-Tx7_D_and_T400	F	RCT
Drug	D_and_T400_RCT	RCT	Cell_line.Tx7_D_and_T400	Plate.99	RNASE6	-2	0.331614530630556	pearson	1	Ttest_pvalue	Coefficient_of_eigenassay	SVD_pCMs_only3CT	NoPrepr	SVD	5390	RCT-Tx7_D_and_T400	F	RCT
Drug	D_and_T400_RCT	RCT	Cell_line.Tx7_D_and_T400	Plate.99	RNASEH1	-2	-0.161625282553932	pearson	1	Ttest_pvalue	Coefficient_of_eigenassay	SVD_pCMs_only3CT	NoPrepr	SVD	8455	RCT-Tx7_D_and_T400	F	RCT
Drug	D_and_T400_RCT	RCT	Cell_line.Tx7_D_and_T400	Plate.99	RNASEH2A	-2	1.27546622728105	pearson	1	Ttest_pvalue	Coefficient_of_eigenassay	SVD_pCMs_only3CT	NoPrepr	SVD	503	RCT-Tx7_D_and_T400	F	RCT
Drug	D_and_T400_RCT	RCT	Cell_line.Tx7_D_and_T400	Plate.99	RNASEH2B	-2	0.796482676575672	pearson	1	Ttest_pvalue	Coefficient_of_eigenassay	SVD_pCMs_only3CT	NoPrepr	SVD	1542	RCT-Tx7_D_and_T400	F	RCT
Drug	D_and_T400_RCT	RCT	Cell_line.Tx7_D_and_T400	Plate.99	RNASEH2C	-2	1.52368119494583	pearson	1	Ttest_pvalue	Coefficient_of_eigenassay	SVD_pCMs_only3CT	NoPrepr	SVD	285	RCT-Tx7_D_and_T400	F	RCT
Drug	D_and_T400_RCT	RCT	Cell_line.Tx7_D_and_T400	Plate.99	RNASEK	-2	0	pearson	1	Ttest_pvalue	Coefficient_of_eigenassay	SVD_pCMs_only3CT	NoPrepr	SVD	14060	RCT-Tx7_D_and_T400	F	RCT
Drug	D_and_T400_RCT	RCT	Cell_line.Tx7_D_and_T400	Plate.99	RNASEL	-2	-1.30320245875017	pearson	1	Ttest_pvalue	Coefficient_of_eigenassay	SVD_pCMs_only3CT	NoPrepr	SVD	469	RCT-Tx7_D_and_T400	F	RCT
Drug	D_and_T400_RCT	RCT	Cell_line.Tx7_D_and_T400	Plate.99	RNASET2	-2	0.160899097448389	pearson	1	Ttest_pvalue	Coefficient_of_eigenassay	SVD_pCMs_only3CT	NoPrepr	SVD	8472	RCT-Tx7_D_and_T400	F	RCT
Drug	D_and_T400_RCT	RCT	Cell_line.Tx7_D_and_T400	Plate.99	RND1	-2	0.0381437298592086	pearson	1	Ttest_pvalue	Coefficient_of_eigenassay	SVD_pCMs_only3CT	NoPrepr	SVD	11658	RCT-Tx7_D_and_T400	F	RCT
Drug	D_and_T400_RCT	RCT	Cell_line.Tx7_D_and_T400	Plate.99	RND2	-2	0.414338117658061	pearson	1	Ttest_pvalue	Coefficient_of_eigenassay	SVD_pCMs_only3CT	NoPrepr	SVD	4319	RCT-Tx7_D_and_T400	F	RCT
Drug	D_and_T400_RCT	RCT	Cell_line.Tx7_D_and_T400	Plate.99	RND3	-2	-0.409493831929173	pearson	1	Ttest_pvalue	Coefficient_of_eigenassay	SVD_pCMs_only3CT	NoPrepr	SVD	4375	RCT-Tx7_D_and_T400	F	RCT
Drug	D_and_T400_RCT	RCT	Cell_line.Tx7_D_and_T400	Plate.99	RNF10	-2	-0.00440490244375738	pearson	1	Ttest_pvalue	Coefficient_of_eigenassay	SVD_pCMs_only3CT	NoPrepr	SVD	12712	RCT-Tx7_D_and_T400	F	RCT
Drug	D_and_T400_RCT	RCT	Cell_line.Tx7_D_and_T400	Plate.99	RNF103	-2	-0.00885041512794261	pearson	1	Ttest_pvalue	Coefficient_of_eigenassay	SVD_pCMs_only3CT	NoPrepr	SVD	12561	RCT-Tx7_D_and_T400	F	RCT
Drug	D_and_T400_RCT	RCT	Cell_line.Tx7_D_and_T400	Plate.99	RNF103-CHMP3	-2	0	pearson	1	Ttest_pvalue	Coefficient_of_eigenassay	SVD_pCMs_only3CT	NoPrepr	SVD	14060	RCT-Tx7_D_and_T400	F	RCT
Drug	D_and_T400_RCT	RCT	Cell_line.Tx7_D_and_T400	Plate.99	RNF11	-2	-0.459760288398093	pearson	1	Ttest_pvalue	Coefficient_of_eigenassay	SVD_pCMs_only3CT	NoPrepr	SVD	3829	RCT-Tx7_D_and_T400	F	RCT
Drug	D_and_T400_RCT	RCT	Cell_line.Tx7_D_and_T400	Plate.99	RNF111	-2	-0.667396971675511	pearson	1	Ttest_pvalue	Coefficient_of_eigenassay	SVD_pCMs_only3CT	NoPrepr	SVD	2185	RCT-Tx7_D_and_T400	F	RCT
Drug	D_and_T400_RCT	RCT	Cell_line.Tx7_D_and_T400	Plate.99	RNF112	-2	-1.84380749479131	pearson	1	Ttest_pvalue	Coefficient_of_eigenassay	SVD_pCMs_only3CT	NoPrepr	SVD	146	RCT-Tx7_D_and_T400	F	RCT
Drug	D_and_T400_RCT	RCT	Cell_line.Tx7_D_and_T400	Plate.99	RNF113A	-2	0.15110464331171	pearson	1	Ttest_pvalue	Coefficient_of_eigenassay	SVD_pCMs_only3CT	NoPrepr	SVD	8679	RCT-Tx7_D_and_T400	F	RCT
Drug	D_and_T400_RCT	RCT	Cell_line.Tx7_D_and_T400	Plate.99	RNF113B	-2	0	pearson	1	Ttest_pvalue	Coefficient_of_eigenassay	SVD_pCMs_only3CT	NoPrepr	SVD	14060	RCT-Tx7_D_and_T400	F	RCT
Drug	D_and_T400_RCT	RCT	Cell_line.Tx7_D_and_T400	Plate.99	RNF114	-2	-0.0159335508751026	pearson	1	Ttest_pvalue	Coefficient_of_eigenassay	SVD_pCMs_only3CT	NoPrepr	SVD	12337	RCT-Tx7_D_and_T400	F	RCT
Drug	D_and_T400_RCT	RCT	Cell_line.Tx7_D_and_T400	Plate.99	RNF115	-2	-0.0625262911735613	pearson	1	Ttest_pvalue	Coefficient_of_eigenassay	SVD_pCMs_only3CT	NoPrepr	SVD	10917	RCT-Tx7_D_and_T400	F	RCT
Drug	D_and_T400_RCT	RCT	Cell_line.Tx7_D_and_T400	Plate.99	RNF121	-2	0.233543269566743	pearson	1	Ttest_pvalue	Coefficient_of_eigenassay	SVD_pCMs_only3CT	NoPrepr	SVD	7007	RCT-Tx7_D_and_T400	F	RCT
Drug	D_and_T400_RCT	RCT	Cell_line.Tx7_D_and_T400	Plate.99	RNF122	-2	0.207208785184363	pearson	1	Ttest_pvalue	Coefficient_of_eigenassay	SVD_pCMs_only3CT	NoPrepr	SVD	7509	RCT-Tx7_D_and_T400	F	RCT
Drug	D_and_T400_RCT	RCT	Cell_line.Tx7_D_and_T400	Plate.99	RNF123	-2	-0.00690764842309965	pearson	1	Ttest_pvalue	Coefficient_of_eigenassay	SVD_pCMs_only3CT	NoPrepr	SVD	12628	RCT-Tx7_D_and_T400	F	RCT
Drug	D_and_T400_RCT	RCT	Cell_line.Tx7_D_and_T400	Plate.99	RNF125	-2	0	pearson	1	Ttest_pvalue	Coefficient_of_eigenassay	SVD_pCMs_only3CT	NoPrepr	SVD	14060	RCT-Tx7_D_and_T400	F	RCT
Drug	D_and_T400_RCT	RCT	Cell_line.Tx7_D_and_T400	Plate.99	RNF126	-2	0.475325553829222	pearson	1	Ttest_pvalue	Coefficient_of_eigenassay	SVD_pCMs_only3CT	NoPrepr	SVD	3681	RCT-Tx7_D_and_T400	F	RCT
Drug	D_and_T400_RCT	RCT	Cell_line.Tx7_D_and_T400	Plate.99	RNF13	-2	-0.248221174715456	pearson	1	Ttest_pvalue	Coefficient_of_eigenassay	SVD_pCMs_only3CT	NoPrepr	SVD	6748	RCT-Tx7_D_and_T400	F	RCT
Drug	D_and_T400_RCT	RCT	Cell_line.Tx7_D_and_T400	Plate.99	RNF130	-2	0.0419724525050677	pearson	1	Ttest_pvalue	Coefficient_of_eigenassay	SVD_pCMs_only3CT	NoPrepr	SVD	11548	RCT-Tx7_D_and_T400	F	RCT
Drug	D_and_T400_RCT	RCT	Cell_line.Tx7_D_and_T400	Plate.99	RNF135	-2	-0.0330432716759257	pearson	1	Ttest_pvalue	Coefficient_of_eigenassay	SVD_pCMs_only3CT	NoPrepr	SVD	11797	RCT-Tx7_D_and_T400	F	RCT
Drug	D_and_T400_RCT	RCT	Cell_line.Tx7_D_and_T400	Plate.99	RNF138	-2	-0.792336191927197	pearson	1	Ttest_pvalue	Coefficient_of_eigenassay	SVD_pCMs_only3CT	NoPrepr	SVD	1555	RCT-Tx7_D_and_T400	F	RCT
Drug	D_and_T400_RCT	RCT	Cell_line.Tx7_D_and_T400	Plate.99	RNF139	-2	-0.0737512624068656	pearson	1	Ttest_pvalue	Coefficient_of_eigenassay	SVD_pCMs_only3CT	NoPrepr	SVD	10626	RCT-Tx7_D_and_T400	F	RCT
Drug	D_and_T400_RCT	RCT	Cell_line.Tx7_D_and_T400	Plate.99	RNF14	-2	-0.390857179575353	pearson	1	Ttest_pvalue	Coefficient_of_eigenassay	SVD_pCMs_only3CT	NoPrepr	SVD	4596	RCT-Tx7_D_and_T400	F	RCT
Drug	D_and_T400_RCT	RCT	Cell_line.Tx7_D_and_T400	Plate.99	RNF141	-2	-0.233691139565945	pearson	1	Ttest_pvalue	Coefficient_of_eigenassay	SVD_pCMs_only3CT	NoPrepr	SVD	7003	RCT-Tx7_D_and_T400	F	RCT
Drug	D_and_T400_RCT	RCT	Cell_line.Tx7_D_and_T400	Plate.99	RNF144A	-2	-0.161121708176773	pearson	1	Ttest_pvalue	Coefficient_of_eigenassay	SVD_pCMs_only3CT	NoPrepr	SVD	8468	RCT-Tx7_D_and_T400	F	RCT
Drug	D_and_T400_RCT	RCT	Cell_line.Tx7_D_and_T400	Plate.99	RNF144B	-2	0.0453651417711244	pearson	1	Ttest_pvalue	Coefficient_of_eigenassay	SVD_pCMs_only3CT	NoPrepr	SVD	11438	RCT-Tx7_D_and_T400	F	RCT
Drug	D_and_T400_RCT	RCT	Cell_line.Tx7_D_and_T400	Plate.99	RNF145	-2	-0.329679591180736	pearson	1	Ttest_pvalue	Coefficient_of_eigenassay	SVD_pCMs_only3CT	NoPrepr	SVD	5423	RCT-Tx7_D_and_T400	F	RCT
Drug	D_and_T400_RCT	RCT	Cell_line.Tx7_D_and_T400	Plate.99	RNF146	-2	-0.22149488255791	pearson	1	Ttest_pvalue	Coefficient_of_eigenassay	SVD_pCMs_only3CT	NoPrepr	SVD	7212	RCT-Tx7_D_and_T400	F	RCT
Drug	D_and_T400_RCT	RCT	Cell_line.Tx7_D_and_T400	Plate.99	RNF149	-2	-0.0489577946554349	pearson	1	Ttest_pvalue	Coefficient_of_eigenassay	SVD_pCMs_only3CT	NoPrepr	SVD	11324	RCT-Tx7_D_and_T400	F	RCT
Drug	D_and_T400_RCT	RCT	Cell_line.Tx7_D_and_T400	Plate.99	RNF150	-2	-0.295792847229269	pearson	1	Ttest_pvalue	Coefficient_of_eigenassay	SVD_pCMs_only3CT	NoPrepr	SVD	5964	RCT-Tx7_D_and_T400	F	RCT
Drug	D_and_T400_RCT	RCT	Cell_line.Tx7_D_and_T400	Plate.99	RNF152	-2	-0.21256312586806	pearson	1	Ttest_pvalue	Coefficient_of_eigenassay	SVD_pCMs_only3CT	NoPrepr	SVD	7398	RCT-Tx7_D_and_T400	F	RCT
Drug	D_and_T400_RCT	RCT	Cell_line.Tx7_D_and_T400	Plate.99	RNF157	-2	0.173623905192123	pearson	1	Ttest_pvalue	Coefficient_of_eigenassay	SVD_pCMs_only3CT	NoPrepr	SVD	8178	RCT-Tx7_D_and_T400	F	RCT
Drug	D_and_T400_RCT	RCT	Cell_line.Tx7_D_and_T400	Plate.99	RNF165	-2	-0.0432971206601946	pearson	1	Ttest_pvalue	Coefficient_of_eigenassay	SVD_pCMs_only3CT	NoPrepr	SVD	11496	RCT-Tx7_D_and_T400	F	RCT
Drug	D_and_T400_RCT	RCT	Cell_line.Tx7_D_and_T400	Plate.99	RNF166	-2	0.27126976833786	pearson	1	Ttest_pvalue	Coefficient_of_eigenassay	SVD_pCMs_only3CT	NoPrepr	SVD	6366	RCT-Tx7_D_and_T400	F	RCT
Drug	D_and_T400_RCT	RCT	Cell_line.Tx7_D_and_T400	Plate.99	RNF167	-2	0.523506640026654	pearson	1	Ttest_pvalue	Coefficient_of_eigenassay	SVD_pCMs_only3CT	NoPrepr	SVD	3206	RCT-Tx7_D_and_T400	F	RCT
Drug	D_and_T400_RCT	RCT	Cell_line.Tx7_D_and_T400	Plate.99	RNF168	-2	-1.35627529430025	pearson	1	Ttest_pvalue	Coefficient_of_eigenassay	SVD_pCMs_only3CT	NoPrepr	SVD	404	RCT-Tx7_D_and_T400	F	RCT
Drug	D_and_T400_RCT	RCT	Cell_line.Tx7_D_and_T400	Plate.99	RNF169	-2	-0.94043545048107	pearson	1	Ttest_pvalue	Coefficient_of_eigenassay	SVD_pCMs_only3CT	NoPrepr	SVD	1081	RCT-Tx7_D_and_T400	F	RCT
Drug	D_and_T400_RCT	RCT	Cell_line.Tx7_D_and_T400	Plate.99	RNF17	-2	0	pearson	1	Ttest_pvalue	Coefficient_of_eigenassay	SVD_pCMs_only3CT	NoPrepr	SVD	14060	RCT-Tx7_D_and_T400	F	RCT
Drug	D_and_T400_RCT	RCT	Cell_line.Tx7_D_and_T400	Plate.99	RNF170	-2	0	pearson	1	Ttest_pvalue	Coefficient_of_eigenassay	SVD_pCMs_only3CT	NoPrepr	SVD	14060	RCT-Tx7_D_and_T400	F	RCT
Drug	D_and_T400_RCT	RCT	Cell_line.Tx7_D_and_T400	Plate.99	RNF175	-2	0	pearson	1	Ttest_pvalue	Coefficient_of_eigenassay	SVD_pCMs_only3CT	NoPrepr	SVD	14060	RCT-Tx7_D_and_T400	F	RCT
Drug	D_and_T400_RCT	RCT	Cell_line.Tx7_D_and_T400	Plate.99	RNF180	-2	-0.408239546952054	pearson	1	Ttest_pvalue	Coefficient_of_eigenassay	SVD_pCMs_only3CT	NoPrepr	SVD	4397	RCT-Tx7_D_and_T400	F	RCT
Drug	D_and_T400_RCT	RCT	Cell_line.Tx7_D_and_T400	Plate.99	RNF181	-2	1.10866125936209	pearson	1	Ttest_pvalue	Coefficient_of_eigenassay	SVD_pCMs_only3CT	NoPrepr	SVD	730	RCT-Tx7_D_and_T400	F	RCT
Drug	D_and_T400_RCT	RCT	Cell_line.Tx7_D_and_T400	Plate.99	RNF182	-2	0	pearson	1	Ttest_pvalue	Coefficient_of_eigenassay	SVD_pCMs_only3CT	NoPrepr	SVD	14060	RCT-Tx7_D_and_T400	F	RCT
Drug	D_and_T400_RCT	RCT	Cell_line.Tx7_D_and_T400	Plate.99	RNF185	-2	-0.0303640413173388	pearson	1	Ttest_pvalue	Coefficient_of_eigenassay	SVD_pCMs_only3CT	NoPrepr	SVD	11879	RCT-Tx7_D_and_T400	F	RCT
Drug	D_and_T400_RCT	RCT	Cell_line.Tx7_D_and_T400	Plate.99	RNF187	-2	-0.156715426280535	pearson	1	Ttest_pvalue	Coefficient_of_eigenassay	SVD_pCMs_only3CT	NoPrepr	SVD	8547	RCT-Tx7_D_and_T400	F	RCT
Drug	D_and_T400_RCT	RCT	Cell_line.Tx7_D_and_T400	Plate.99	RNF19A	-2	0.0756751727213274	pearson	1	Ttest_pvalue	Coefficient_of_eigenassay	SVD_pCMs_only3CT	NoPrepr	SVD	10565	RCT-Tx7_D_and_T400	F	RCT
Drug	D_and_T400_RCT	RCT	Cell_line.Tx7_D_and_T400	Plate.99	RNF19B	-2	-0.187863962618664	pearson	1	Ttest_pvalue	Coefficient_of_eigenassay	SVD_pCMs_only3CT	NoPrepr	SVD	7881	RCT-Tx7_D_and_T400	F	RCT
Drug	D_and_T400_RCT	RCT	Cell_line.Tx7_D_and_T400	Plate.99	RNF2	-2	-0.29641979916381	pearson	1	Ttest_pvalue	Coefficient_of_eigenassay	SVD_pCMs_only3CT	NoPrepr	SVD	5953	RCT-Tx7_D_and_T400	F	RCT
Drug	D_and_T400_RCT	RCT	Cell_line.Tx7_D_and_T400	Plate.99	RNF20	-2	-0.106192925277906	pearson	1	Ttest_pvalue	Coefficient_of_eigenassay	SVD_pCMs_only3CT	NoPrepr	SVD	9777	RCT-Tx7_D_and_T400	F	RCT
Drug	D_and_T400_RCT	RCT	Cell_line.Tx7_D_and_T400	Plate.99	RNF207	-2	0.157591432716891	pearson	1	Ttest_pvalue	Coefficient_of_eigenassay	SVD_pCMs_only3CT	NoPrepr	SVD	8528	RCT-Tx7_D_and_T400	F	RCT
Drug	D_and_T400_RCT	RCT	Cell_line.Tx7_D_and_T400	Plate.99	RNF208	-2	0.0865367792427002	pearson	1	Ttest_pvalue	Coefficient_of_eigenassay	SVD_pCMs_only3CT	NoPrepr	SVD	10288	RCT-Tx7_D_and_T400	F	RCT
Drug	D_and_T400_RCT	RCT	Cell_line.Tx7_D_and_T400	Plate.99	RNF212	-2	0.390795250203676	pearson	1	Ttest_pvalue	Coefficient_of_eigenassay	SVD_pCMs_only3CT	NoPrepr	SVD	4598	RCT-Tx7_D_and_T400	F	RCT
Drug	D_and_T400_RCT	RCT	Cell_line.Tx7_D_and_T400	Plate.99	RNF212B	-2	0	pearson	1	Ttest_pvalue	Coefficient_of_eigenassay	SVD_pCMs_only3CT	NoPrepr	SVD	14060	RCT-Tx7_D_and_T400	F	RCT
Drug	D_and_T400_RCT	RCT	Cell_line.Tx7_D_and_T400	Plate.99	RNF213	-2	-0.990642744343576	pearson	1	Ttest_pvalue	Coefficient_of_eigenassay	SVD_pCMs_only3CT	NoPrepr	SVD	981	RCT-Tx7_D_and_T400	F	RCT
Drug	D_and_T400_RCT	RCT	Cell_line.Tx7_D_and_T400	Plate.99	RNF214	-2	-0.49710473685132	pearson	1	Ttest_pvalue	Coefficient_of_eigenassay	SVD_pCMs_only3CT	NoPrepr	SVD	3469	RCT-Tx7_D_and_T400	F	RCT
Drug	D_and_T400_RCT	RCT	Cell_line.Tx7_D_and_T400	Plate.99	RNF215	-2	0.580167429183717	pearson	1	Ttest_pvalue	Coefficient_of_eigenassay	SVD_pCMs_only3CT	NoPrepr	SVD	2761	RCT-Tx7_D_and_T400	F	RCT
Drug	D_and_T400_RCT	RCT	Cell_line.Tx7_D_and_T400	Plate.99	RNF216	-2	0.149659814196492	pearson	1	Ttest_pvalue	Coefficient_of_eigenassay	SVD_pCMs_only3CT	NoPrepr	SVD	8703	RCT-Tx7_D_and_T400	F	RCT
Drug	D_and_T400_RCT	RCT	Cell_line.Tx7_D_and_T400	Plate.99	RNF217	-2	-0.246856892427975	pearson	1	Ttest_pvalue	Coefficient_of_eigenassay	SVD_pCMs_only3CT	NoPrepr	SVD	6776	RCT-Tx7_D_and_T400	F	RCT
Drug	D_and_T400_RCT	RCT	Cell_line.Tx7_D_and_T400	Plate.99	RNF219	-2	-0.0836010581894905	pearson	1	Ttest_pvalue	Coefficient_of_eigenassay	SVD_pCMs_only3CT	NoPrepr	SVD	10363	RCT-Tx7_D_and_T400	F	RCT
Drug	D_and_T400_RCT	RCT	Cell_line.Tx7_D_and_T400	Plate.99	RNF220	-2	0.00738216658454167	pearson	1	Ttest_pvalue	Coefficient_of_eigenassay	SVD_pCMs_only3CT	NoPrepr	SVD	12614	RCT-Tx7_D_and_T400	F	RCT
Drug	D_and_T400_RCT	RCT	Cell_line.Tx7_D_and_T400	Plate.99	RNF222	-2	0	pearson	1	Ttest_pvalue	Coefficient_of_eigenassay	SVD_pCMs_only3CT	NoPrepr	SVD	14060	RCT-Tx7_D_and_T400	F	RCT
Drug	D_and_T400_RCT	RCT	Cell_line.Tx7_D_and_T400	Plate.99	RNF223	-2	0	pearson	1	Ttest_pvalue	Coefficient_of_eigenassay	SVD_pCMs_only3CT	NoPrepr	SVD	14060	RCT-Tx7_D_and_T400	F	RCT
Drug	D_and_T400_RCT	RCT	Cell_line.Tx7_D_and_T400	Plate.99	RNF224	-2	0	pearson	1	Ttest_pvalue	Coefficient_of_eigenassay	SVD_pCMs_only3CT	NoPrepr	SVD	14060	RCT-Tx7_D_and_T400	F	RCT
Drug	D_and_T400_RCT	RCT	Cell_line.Tx7_D_and_T400	Plate.99	RNF225	-2	0	pearson	1	Ttest_pvalue	Coefficient_of_eigenassay	SVD_pCMs_only3CT	NoPrepr	SVD	14060	RCT-Tx7_D_and_T400	F	RCT
Drug	D_and_T400_RCT	RCT	Cell_line.Tx7_D_and_T400	Plate.99	RNF24	-2	-0.248205777044721	pearson	1	Ttest_pvalue	Coefficient_of_eigenassay	SVD_pCMs_only3CT	NoPrepr	SVD	6750	RCT-Tx7_D_and_T400	F	RCT
Drug	D_and_T400_RCT	RCT	Cell_line.Tx7_D_and_T400	Plate.99	RNF25	-2	0.805101474172787	pearson	1	Ttest_pvalue	Coefficient_of_eigenassay	SVD_pCMs_only3CT	NoPrepr	SVD	1505	RCT-Tx7_D_and_T400	F	RCT
Drug	D_and_T400_RCT	RCT	Cell_line.Tx7_D_and_T400	Plate.99	RNF26	-2	0.417782119340969	pearson	1	Ttest_pvalue	Coefficient_of_eigenassay	SVD_pCMs_only3CT	NoPrepr	SVD	4274	RCT-Tx7_D_and_T400	F	RCT
Drug	D_and_T400_RCT	RCT	Cell_line.Tx7_D_and_T400	Plate.99	RNF31	-2	0.258870409658904	pearson	1	Ttest_pvalue	Coefficient_of_eigenassay	SVD_pCMs_only3CT	NoPrepr	SVD	6561	RCT-Tx7_D_and_T400	F	RCT
Drug	D_and_T400_RCT	RCT	Cell_line.Tx7_D_and_T400	Plate.99	RNF32	-2	0	pearson	1	Ttest_pvalue	Coefficient_of_eigenassay	SVD_pCMs_only3CT	NoPrepr	SVD	14060	RCT-Tx7_D_and_T400	F	RCT
Drug	D_and_T400_RCT	RCT	Cell_line.Tx7_D_and_T400	Plate.99	RNF34	-2	0.0390073749344283	pearson	1	Ttest_pvalue	Coefficient_of_eigenassay	SVD_pCMs_only3CT	NoPrepr	SVD	11634	RCT-Tx7_D_and_T400	F	RCT
Drug	D_and_T400_RCT	RCT	Cell_line.Tx7_D_and_T400	Plate.99	RNF38	-2	-0.894422718611022	pearson	1	Ttest_pvalue	Coefficient_of_eigenassay	SVD_pCMs_only3CT	NoPrepr	SVD	1214	RCT-Tx7_D_and_T400	F	RCT
Drug	D_and_T400_RCT	RCT	Cell_line.Tx7_D_and_T400	Plate.99	RNF4	-2	-0.471517150422568	pearson	1	Ttest_pvalue	Coefficient_of_eigenassay	SVD_pCMs_only3CT	NoPrepr	SVD	3711	RCT-Tx7_D_and_T400	F	RCT
Drug	D_and_T400_RCT	RCT	Cell_line.Tx7_D_and_T400	Plate.99	RNF40	-2	0.0731837189413154	pearson	1	Ttest_pvalue	Coefficient_of_eigenassay	SVD_pCMs_only3CT	NoPrepr	SVD	10643	RCT-Tx7_D_and_T400	F	RCT
Drug	D_and_T400_RCT	RCT	Cell_line.Tx7_D_and_T400	Plate.99	RNF41	-2	-0.187897500929916	pearson	1	Ttest_pvalue	Coefficient_of_eigenassay	SVD_pCMs_only3CT	NoPrepr	SVD	7880	RCT-Tx7_D_and_T400	F	RCT
Drug	D_and_T400_RCT	RCT	Cell_line.Tx7_D_and_T400	Plate.99	RNF43	-2	0.330771748625043	pearson	1	Ttest_pvalue	Coefficient_of_eigenassay	SVD_pCMs_only3CT	NoPrepr	SVD	5402	RCT-Tx7_D_and_T400	F	RCT
Drug	D_and_T400_RCT	RCT	Cell_line.Tx7_D_and_T400	Plate.99	RNF44	-2	-0.485406190866561	pearson	1	Ttest_pvalue	Coefficient_of_eigenassay	SVD_pCMs_only3CT	NoPrepr	SVD	3581	RCT-Tx7_D_and_T400	F	RCT
Drug	D_and_T400_RCT	RCT	Cell_line.Tx7_D_and_T400	Plate.99	RNF6	-2	-0.21773263533284	pearson	1	Ttest_pvalue	Coefficient_of_eigenassay	SVD_pCMs_only3CT	NoPrepr	SVD	7290	RCT-Tx7_D_and_T400	F	RCT
Drug	D_and_T400_RCT	RCT	Cell_line.Tx7_D_and_T400	Plate.99	RNF7	-2	0.273709908586123	pearson	1	Ttest_pvalue	Coefficient_of_eigenassay	SVD_pCMs_only3CT	NoPrepr	SVD	6321	RCT-Tx7_D_and_T400	F	RCT
Drug	D_and_T400_RCT	RCT	Cell_line.Tx7_D_and_T400	Plate.99	RNF8	-2	0.122935275194073	pearson	1	Ttest_pvalue	Coefficient_of_eigenassay	SVD_pCMs_only3CT	NoPrepr	SVD	9388	RCT-Tx7_D_and_T400	F	RCT
Drug	D_and_T400_RCT	RCT	Cell_line.Tx7_D_and_T400	Plate.99	RNFT1	-2	-0.3336225634359	pearson	1	Ttest_pvalue	Coefficient_of_eigenassay	SVD_pCMs_only3CT	NoPrepr	SVD	5364	RCT-Tx7_D_and_T400	F	RCT
Drug	D_and_T400_RCT	RCT	Cell_line.Tx7_D_and_T400	Plate.99	RNFT2	-2	0.392171423475604	pearson	1	Ttest_pvalue	Coefficient_of_eigenassay	SVD_pCMs_only3CT	NoPrepr	SVD	4578	RCT-Tx7_D_and_T400	F	RCT
Drug	D_and_T400_RCT	RCT	Cell_line.Tx7_D_and_T400	Plate.99	RNGTT	-2	-0.307403579020091	pearson	1	Ttest_pvalue	Coefficient_of_eigenassay	SVD_pCMs_only3CT	NoPrepr	SVD	5774	RCT-Tx7_D_and_T400	F	RCT
Drug	D_and_T400_RCT	RCT	Cell_line.Tx7_D_and_T400	Plate.99	RNLS	-2	-0.355896939490959	pearson	1	Ttest_pvalue	Coefficient_of_eigenassay	SVD_pCMs_only3CT	NoPrepr	SVD	5054	RCT-Tx7_D_and_T400	F	RCT
Drug	D_and_T400_RCT	RCT	Cell_line.Tx7_D_and_T400	Plate.99	RNMT	-2	-0.504260439491357	pearson	1	Ttest_pvalue	Coefficient_of_eigenassay	SVD_pCMs_only3CT	NoPrepr	SVD	3388	RCT-Tx7_D_and_T400	F	RCT
Drug	D_and_T400_RCT	RCT	Cell_line.Tx7_D_and_T400	Plate.99	RNPC3	-2	-0.498523002782291	pearson	1	Ttest_pvalue	Coefficient_of_eigenassay	SVD_pCMs_only3CT	NoPrepr	SVD	3454	RCT-Tx7_D_and_T400	F	RCT
Drug	D_and_T400_RCT	RCT	Cell_line.Tx7_D_and_T400	Plate.99	RNPEP	-2	0.352088736137148	pearson	1	Ttest_pvalue	Coefficient_of_eigenassay	SVD_pCMs_only3CT	NoPrepr	SVD	5108	RCT-Tx7_D_and_T400	F	RCT
Drug	D_and_T400_RCT	RCT	Cell_line.Tx7_D_and_T400	Plate.99	RNPEPL1	-2	1.64403064350114	pearson	1	Ttest_pvalue	Coefficient_of_eigenassay	SVD_pCMs_only3CT	NoPrepr	SVD	218	RCT-Tx7_D_and_T400	F	RCT
Drug	D_and_T400_RCT	RCT	Cell_line.Tx7_D_and_T400	Plate.99	RNPS1	-2	0.160130550363355	pearson	1	Ttest_pvalue	Coefficient_of_eigenassay	SVD_pCMs_only3CT	NoPrepr	SVD	8487	RCT-Tx7_D_and_T400	F	RCT
Drug	D_and_T400_RCT	RCT	Cell_line.Tx7_D_and_T400	Plate.99	ROBO1	-2	-1.08516354770609	pearson	1	Ttest_pvalue	Coefficient_of_eigenassay	SVD_pCMs_only3CT	NoPrepr	SVD	780	RCT-Tx7_D_and_T400	F	RCT
Drug	D_and_T400_RCT	RCT	Cell_line.Tx7_D_and_T400	Plate.99	ROBO2	-2	-0.706464313286262	pearson	1	Ttest_pvalue	Coefficient_of_eigenassay	SVD_pCMs_only3CT	NoPrepr	SVD	1970	RCT-Tx7_D_and_T400	F	RCT
Drug	D_and_T400_RCT	RCT	Cell_line.Tx7_D_and_T400	Plate.99	ROBO3	-2	0.349001452721727	pearson	1	Ttest_pvalue	Coefficient_of_eigenassay	SVD_pCMs_only3CT	NoPrepr	SVD	5152	RCT-Tx7_D_and_T400	F	RCT
Drug	D_and_T400_RCT	RCT	Cell_line.Tx7_D_and_T400	Plate.99	ROBO4	-2	0	pearson	1	Ttest_pvalue	Coefficient_of_eigenassay	SVD_pCMs_only3CT	NoPrepr	SVD	14060	RCT-Tx7_D_and_T400	F	RCT
Drug	D_and_T400_RCT	RCT	Cell_line.Tx7_D_and_T400	Plate.99	ROCK1	-2	0.339182215242796	pearson	1	Ttest_pvalue	Coefficient_of_eigenassay	SVD_pCMs_only3CT	NoPrepr	SVD	5289	RCT-Tx7_D_and_T400	F	RCT
Drug	D_and_T400_RCT	RCT	Cell_line.Tx7_D_and_T400	Plate.99	ROCK2	-2	0.518867382989117	pearson	1	Ttest_pvalue	Coefficient_of_eigenassay	SVD_pCMs_only3CT	NoPrepr	SVD	3254	RCT-Tx7_D_and_T400	F	RCT
Drug	D_and_T400_RCT	RCT	Cell_line.Tx7_D_and_T400	Plate.99	ROGDI	-2	1.26322032700716	pearson	1	Ttest_pvalue	Coefficient_of_eigenassay	SVD_pCMs_only3CT	NoPrepr	SVD	510	RCT-Tx7_D_and_T400	F	RCT
Drug	D_and_T400_RCT	RCT	Cell_line.Tx7_D_and_T400	Plate.99	ROM1	-2	0.669427277400016	pearson	1	Ttest_pvalue	Coefficient_of_eigenassay	SVD_pCMs_only3CT	NoPrepr	SVD	2174	RCT-Tx7_D_and_T400	F	RCT
Drug	D_and_T400_RCT	RCT	Cell_line.Tx7_D_and_T400	Plate.99	ROMO1	-2	1.83415723677897	pearson	1	Ttest_pvalue	Coefficient_of_eigenassay	SVD_pCMs_only3CT	NoPrepr	SVD	151	RCT-Tx7_D_and_T400	F	RCT
Drug	D_and_T400_RCT	RCT	Cell_line.Tx7_D_and_T400	Plate.99	ROPN1L	-2	0	pearson	1	Ttest_pvalue	Coefficient_of_eigenassay	SVD_pCMs_only3CT	NoPrepr	SVD	14060	RCT-Tx7_D_and_T400	F	RCT
Drug	D_and_T400_RCT	RCT	Cell_line.Tx7_D_and_T400	Plate.99	ROR1	-2	-0.891445488542814	pearson	1	Ttest_pvalue	Coefficient_of_eigenassay	SVD_pCMs_only3CT	NoPrepr	SVD	1224	RCT-Tx7_D_and_T400	F	RCT
Drug	D_and_T400_RCT	RCT	Cell_line.Tx7_D_and_T400	Plate.99	ROR2	-2	-0.14326702719208	pearson	1	Ttest_pvalue	Coefficient_of_eigenassay	SVD_pCMs_only3CT	NoPrepr	SVD	8858	RCT-Tx7_D_and_T400	F	RCT
Drug	D_and_T400_RCT	RCT	Cell_line.Tx7_D_and_T400	Plate.99	RORA	-2	-1.3275560604235	pearson	1	Ttest_pvalue	Coefficient_of_eigenassay	SVD_pCMs_only3CT	NoPrepr	SVD	443	RCT-Tx7_D_and_T400	F	RCT
Drug	D_and_T400_RCT	RCT	Cell_line.Tx7_D_and_T400	Plate.99	RORB	-2	0	pearson	1	Ttest_pvalue	Coefficient_of_eigenassay	SVD_pCMs_only3CT	NoPrepr	SVD	14060	RCT-Tx7_D_and_T400	F	RCT
Drug	D_and_T400_RCT	RCT	Cell_line.Tx7_D_and_T400	Plate.99	RP1	-2	0	pearson	1	Ttest_pvalue	Coefficient_of_eigenassay	SVD_pCMs_only3CT	NoPrepr	SVD	14060	RCT-Tx7_D_and_T400	F	RCT
Drug	D_and_T400_RCT	RCT	Cell_line.Tx7_D_and_T400	Plate.99	RP2	-2	-0.847762629012715	pearson	1	Ttest_pvalue	Coefficient_of_eigenassay	SVD_pCMs_only3CT	NoPrepr	SVD	1372	RCT-Tx7_D_and_T400	F	RCT
Drug	D_and_T400_RCT	RCT	Cell_line.Tx7_D_and_T400	Plate.99	RP9	-2	0.952926660155247	pearson	1	Ttest_pvalue	Coefficient_of_eigenassay	SVD_pCMs_only3CT	NoPrepr	SVD	1062	RCT-Tx7_D_and_T400	F	RCT
Drug	D_and_T400_RCT	RCT	Cell_line.Tx7_D_and_T400	Plate.99	RPA1	-2	-0.117450466280831	pearson	1	Ttest_pvalue	Coefficient_of_eigenassay	SVD_pCMs_only3CT	NoPrepr	SVD	9505	RCT-Tx7_D_and_T400	F	RCT
Drug	D_and_T400_RCT	RCT	Cell_line.Tx7_D_and_T400	Plate.99	RPA2	-2	0.0879937484318543	pearson	1	Ttest_pvalue	Coefficient_of_eigenassay	SVD_pCMs_only3CT	NoPrepr	SVD	10255	RCT-Tx7_D_and_T400	F	RCT
Drug	D_and_T400_RCT	RCT	Cell_line.Tx7_D_and_T400	Plate.99	RPA3	-2	0.425002736495428	pearson	1	Ttest_pvalue	Coefficient_of_eigenassay	SVD_pCMs_only3CT	NoPrepr	SVD	4195	RCT-Tx7_D_and_T400	F	RCT
Drug	D_and_T400_RCT	RCT	Cell_line.Tx7_D_and_T400	Plate.99	RPA4	-2	0	pearson	1	Ttest_pvalue	Coefficient_of_eigenassay	SVD_pCMs_only3CT	NoPrepr	SVD	14060	RCT-Tx7_D_and_T400	F	RCT
Drug	D_and_T400_RCT	RCT	Cell_line.Tx7_D_and_T400	Plate.99	RPAIN	-2	0.258424203696854	pearson	1	Ttest_pvalue	Coefficient_of_eigenassay	SVD_pCMs_only3CT	NoPrepr	SVD	6569	RCT-Tx7_D_and_T400	F	RCT
Drug	D_and_T400_RCT	RCT	Cell_line.Tx7_D_and_T400	Plate.99	RPAP1	-2	0.0588623675054634	pearson	1	Ttest_pvalue	Coefficient_of_eigenassay	SVD_pCMs_only3CT	NoPrepr	SVD	11030	RCT-Tx7_D_and_T400	F	RCT
Drug	D_and_T400_RCT	RCT	Cell_line.Tx7_D_and_T400	Plate.99	RPAP2	-2	-0.798642482017123	pearson	1	Ttest_pvalue	Coefficient_of_eigenassay	SVD_pCMs_only3CT	NoPrepr	SVD	1536	RCT-Tx7_D_and_T400	F	RCT
Drug	D_and_T400_RCT	RCT	Cell_line.Tx7_D_and_T400	Plate.99	RPAP3	-2	-0.145198565283001	pearson	1	Ttest_pvalue	Coefficient_of_eigenassay	SVD_pCMs_only3CT	NoPrepr	SVD	8816	RCT-Tx7_D_and_T400	F	RCT
Drug	D_and_T400_RCT	RCT	Cell_line.Tx7_D_and_T400	Plate.99	RPE	-2	-0.419147964724635	pearson	1	Ttest_pvalue	Coefficient_of_eigenassay	SVD_pCMs_only3CT	NoPrepr	SVD	4254	RCT-Tx7_D_and_T400	F	RCT
Drug	D_and_T400_RCT	RCT	Cell_line.Tx7_D_and_T400	Plate.99	RPE65	-2	0	pearson	1	Ttest_pvalue	Coefficient_of_eigenassay	SVD_pCMs_only3CT	NoPrepr	SVD	14060	RCT-Tx7_D_and_T400	F	RCT
Drug	D_and_T400_RCT	RCT	Cell_line.Tx7_D_and_T400	Plate.99	RPF1	-2	0.021686177306256	pearson	1	Ttest_pvalue	Coefficient_of_eigenassay	SVD_pCMs_only3CT	NoPrepr	SVD	12144	RCT-Tx7_D_and_T400	F	RCT
Drug	D_and_T400_RCT	RCT	Cell_line.Tx7_D_and_T400	Plate.99	RPF2	-2	-0.166150785374763	pearson	1	Ttest_pvalue	Coefficient_of_eigenassay	SVD_pCMs_only3CT	NoPrepr	SVD	8361	RCT-Tx7_D_and_T400	F	RCT
Drug	D_and_T400_RCT	RCT	Cell_line.Tx7_D_and_T400	Plate.99	RPGR	-2	0.0443952367687554	pearson	1	Ttest_pvalue	Coefficient_of_eigenassay	SVD_pCMs_only3CT	NoPrepr	SVD	11464	RCT-Tx7_D_and_T400	F	RCT
Drug	D_and_T400_RCT	RCT	Cell_line.Tx7_D_and_T400	Plate.99	RPGRIP1	-2	0	pearson	1	Ttest_pvalue	Coefficient_of_eigenassay	SVD_pCMs_only3CT	NoPrepr	SVD	14060	RCT-Tx7_D_and_T400	F	RCT
Drug	D_and_T400_RCT	RCT	Cell_line.Tx7_D_and_T400	Plate.99	RPGRIP1L	-2	-0.101461496464307	pearson	1	Ttest_pvalue	Coefficient_of_eigenassay	SVD_pCMs_only3CT	NoPrepr	SVD	9891	RCT-Tx7_D_and_T400	F	RCT
Drug	D_and_T400_RCT	RCT	Cell_line.Tx7_D_and_T400	Plate.99	RPH3A	-2	0	pearson	1	Ttest_pvalue	Coefficient_of_eigenassay	SVD_pCMs_only3CT	NoPrepr	SVD	14060	RCT-Tx7_D_and_T400	F	RCT
Drug	D_and_T400_RCT	RCT	Cell_line.Tx7_D_and_T400	Plate.99	RPH3AL	-2	0.0395004661147506	pearson	1	Ttest_pvalue	Coefficient_of_eigenassay	SVD_pCMs_only3CT	NoPrepr	SVD	11618	RCT-Tx7_D_and_T400	F	RCT
Drug	D_and_T400_RCT	RCT	Cell_line.Tx7_D_and_T400	Plate.99	RPIA	-2	0.211067224212102	pearson	1	Ttest_pvalue	Coefficient_of_eigenassay	SVD_pCMs_only3CT	NoPrepr	SVD	7428	RCT-Tx7_D_and_T400	F	RCT
Drug	D_and_T400_RCT	RCT	Cell_line.Tx7_D_and_T400	Plate.99	RPL10	-2	1.1056692841819	pearson	1	Ttest_pvalue	Coefficient_of_eigenassay	SVD_pCMs_only3CT	NoPrepr	SVD	740	RCT-Tx7_D_and_T400	F	RCT
Drug	D_and_T400_RCT	RCT	Cell_line.Tx7_D_and_T400	Plate.99	RPL10A	-2	0.681603271510776	pearson	1	Ttest_pvalue	Coefficient_of_eigenassay	SVD_pCMs_only3CT	NoPrepr	SVD	2103	RCT-Tx7_D_and_T400	F	RCT
Drug	D_and_T400_RCT	RCT	Cell_line.Tx7_D_and_T400	Plate.99	RPL11	-2	1.3057670516306	pearson	1	Ttest_pvalue	Coefficient_of_eigenassay	SVD_pCMs_only3CT	NoPrepr	SVD	464	RCT-Tx7_D_and_T400	F	RCT
Drug	D_and_T400_RCT	RCT	Cell_line.Tx7_D_and_T400	Plate.99	RPL12	-2	0.42097825123177	pearson	1	Ttest_pvalue	Coefficient_of_eigenassay	SVD_pCMs_only3CT	NoPrepr	SVD	4230	RCT-Tx7_D_and_T400	F	RCT
Drug	D_and_T400_RCT	RCT	Cell_line.Tx7_D_and_T400	Plate.99	RPL13	-2	1.10192183669697	pearson	1	Ttest_pvalue	Coefficient_of_eigenassay	SVD_pCMs_only3CT	NoPrepr	SVD	747	RCT-Tx7_D_and_T400	F	RCT
Drug	D_and_T400_RCT	RCT	Cell_line.Tx7_D_and_T400	Plate.99	RPL13A	-2	0.719873845091671	pearson	1	Ttest_pvalue	Coefficient_of_eigenassay	SVD_pCMs_only3CT	NoPrepr	SVD	1904	RCT-Tx7_D_and_T400	F	RCT
Drug	D_and_T400_RCT	RCT	Cell_line.Tx7_D_and_T400	Plate.99	RPL14	-2	0.511620085751433	pearson	1	Ttest_pvalue	Coefficient_of_eigenassay	SVD_pCMs_only3CT	NoPrepr	SVD	3320	RCT-Tx7_D_and_T400	F	RCT
Drug	D_and_T400_RCT	RCT	Cell_line.Tx7_D_and_T400	Plate.99	RPL15	-2	0.646968147186947	pearson	1	Ttest_pvalue	Coefficient_of_eigenassay	SVD_pCMs_only3CT	NoPrepr	SVD	2302	RCT-Tx7_D_and_T400	F	RCT
Drug	D_and_T400_RCT	RCT	Cell_line.Tx7_D_and_T400	Plate.99	RPL17	-2	0.242405814423707	pearson	1	Ttest_pvalue	Coefficient_of_eigenassay	SVD_pCMs_only3CT	NoPrepr	SVD	6851	RCT-Tx7_D_and_T400	F	RCT
Drug	D_and_T400_RCT	RCT	Cell_line.Tx7_D_and_T400	Plate.99	RPL18	-2	1.43615533547798	pearson	1	Ttest_pvalue	Coefficient_of_eigenassay	SVD_pCMs_only3CT	NoPrepr	SVD	335	RCT-Tx7_D_and_T400	F	RCT
Drug	D_and_T400_RCT	RCT	Cell_line.Tx7_D_and_T400	Plate.99	RPL18A	-2	1.83080457971324	pearson	1	Ttest_pvalue	Coefficient_of_eigenassay	SVD_pCMs_only3CT	NoPrepr	SVD	152	RCT-Tx7_D_and_T400	F	RCT
Drug	D_and_T400_RCT	RCT	Cell_line.Tx7_D_and_T400	Plate.99	RPL19	-2	1.02177228157086	pearson	1	Ttest_pvalue	Coefficient_of_eigenassay	SVD_pCMs_only3CT	NoPrepr	SVD	915	RCT-Tx7_D_and_T400	F	RCT
Drug	D_and_T400_RCT	RCT	Cell_line.Tx7_D_and_T400	Plate.99	RPL21	-2	0.723636083232507	pearson	1	Ttest_pvalue	Coefficient_of_eigenassay	SVD_pCMs_only3CT	NoPrepr	SVD	1885	RCT-Tx7_D_and_T400	F	RCT
Drug	D_and_T400_RCT	RCT	Cell_line.Tx7_D_and_T400	Plate.99	RPL22	-2	0.157168037113331	pearson	1	Ttest_pvalue	Coefficient_of_eigenassay	SVD_pCMs_only3CT	NoPrepr	SVD	8534	RCT-Tx7_D_and_T400	F	RCT
Drug	D_and_T400_RCT	RCT	Cell_line.Tx7_D_and_T400	Plate.99	RPL22L1	-2	0.552346960876677	pearson	1	Ttest_pvalue	Coefficient_of_eigenassay	SVD_pCMs_only3CT	NoPrepr	SVD	2964	RCT-Tx7_D_and_T400	F	RCT
Drug	D_and_T400_RCT	RCT	Cell_line.Tx7_D_and_T400	Plate.99	RPL23	-2	0.664090881088893	pearson	1	Ttest_pvalue	Coefficient_of_eigenassay	SVD_pCMs_only3CT	NoPrepr	SVD	2197	RCT-Tx7_D_and_T400	F	RCT
Drug	D_and_T400_RCT	RCT	Cell_line.Tx7_D_and_T400	Plate.99	RPL23A	-2	0.863291827542983	pearson	1	Ttest_pvalue	Coefficient_of_eigenassay	SVD_pCMs_only3CT	NoPrepr	SVD	1311	RCT-Tx7_D_and_T400	F	RCT
Drug	D_and_T400_RCT	RCT	Cell_line.Tx7_D_and_T400	Plate.99	RPL24	-2	0.642599366092786	pearson	1	Ttest_pvalue	Coefficient_of_eigenassay	SVD_pCMs_only3CT	NoPrepr	SVD	2340	RCT-Tx7_D_and_T400	F	RCT
Drug	D_and_T400_RCT	RCT	Cell_line.Tx7_D_and_T400	Plate.99	RPL26	-2	0.441367466783115	pearson	1	Ttest_pvalue	Coefficient_of_eigenassay	SVD_pCMs_only3CT	NoPrepr	SVD	4032	RCT-Tx7_D_and_T400	F	RCT
Drug	D_and_T400_RCT	RCT	Cell_line.Tx7_D_and_T400	Plate.99	RPL26L1	-2	0.52181338062354	pearson	1	Ttest_pvalue	Coefficient_of_eigenassay	SVD_pCMs_only3CT	NoPrepr	SVD	3222	RCT-Tx7_D_and_T400	F	RCT
Drug	D_and_T400_RCT	RCT	Cell_line.Tx7_D_and_T400	Plate.99	RPL27	-2	1.20644735738248	pearson	1	Ttest_pvalue	Coefficient_of_eigenassay	SVD_pCMs_only3CT	NoPrepr	SVD	572	RCT-Tx7_D_and_T400	F	RCT
Drug	D_and_T400_RCT	RCT	Cell_line.Tx7_D_and_T400	Plate.99	RPL27A	-2	0.922077397805821	pearson	1	Ttest_pvalue	Coefficient_of_eigenassay	SVD_pCMs_only3CT	NoPrepr	SVD	1145	RCT-Tx7_D_and_T400	F	RCT
Drug	D_and_T400_RCT	RCT	Cell_line.Tx7_D_and_T400	Plate.99	RPL28	-2	1.10029608313384	pearson	1	Ttest_pvalue	Coefficient_of_eigenassay	SVD_pCMs_only3CT	NoPrepr	SVD	750	RCT-Tx7_D_and_T400	F	RCT
Drug	D_and_T400_RCT	RCT	Cell_line.Tx7_D_and_T400	Plate.99	RPL29	-2	1.49669203691271	pearson	1	Ttest_pvalue	Coefficient_of_eigenassay	SVD_pCMs_only3CT	NoPrepr	SVD	300	RCT-Tx7_D_and_T400	F	RCT
Drug	D_and_T400_RCT	RCT	Cell_line.Tx7_D_and_T400	Plate.99	RPL3	-2	0.3148373185701	pearson	1	Ttest_pvalue	Coefficient_of_eigenassay	SVD_pCMs_only3CT	NoPrepr	SVD	5668	RCT-Tx7_D_and_T400	F	RCT
Drug	D_and_T400_RCT	RCT	Cell_line.Tx7_D_and_T400	Plate.99	RPL30	-2	1.60132790888948	pearson	1	Ttest_pvalue	Coefficient_of_eigenassay	SVD_pCMs_only3CT	NoPrepr	SVD	235	RCT-Tx7_D_and_T400	F	RCT
Drug	D_and_T400_RCT	RCT	Cell_line.Tx7_D_and_T400	Plate.99	RPL31	-2	0.750342444348455	pearson	1	Ttest_pvalue	Coefficient_of_eigenassay	SVD_pCMs_only3CT	NoPrepr	SVD	1752	RCT-Tx7_D_and_T400	F	RCT
Drug	D_and_T400_RCT	RCT	Cell_line.Tx7_D_and_T400	Plate.99	RPL32	-2	1.18874040572545	pearson	1	Ttest_pvalue	Coefficient_of_eigenassay	SVD_pCMs_only3CT	NoPrepr	SVD	604	RCT-Tx7_D_and_T400	F	RCT
Drug	D_and_T400_RCT	RCT	Cell_line.Tx7_D_and_T400	Plate.99	RPL34	-2	0.552749338845762	pearson	1	Ttest_pvalue	Coefficient_of_eigenassay	SVD_pCMs_only3CT	NoPrepr	SVD	2956	RCT-Tx7_D_and_T400	F	RCT
Drug	D_and_T400_RCT	RCT	Cell_line.Tx7_D_and_T400	Plate.99	RPL35	-2	0.839171618022417	pearson	1	Ttest_pvalue	Coefficient_of_eigenassay	SVD_pCMs_only3CT	NoPrepr	SVD	1395	RCT-Tx7_D_and_T400	F	RCT
Drug	D_and_T400_RCT	RCT	Cell_line.Tx7_D_and_T400	Plate.99	RPL35A	-2	0.882341087898115	pearson	1	Ttest_pvalue	Coefficient_of_eigenassay	SVD_pCMs_only3CT	NoPrepr	SVD	1253	RCT-Tx7_D_and_T400	F	RCT
Drug	D_and_T400_RCT	RCT	Cell_line.Tx7_D_and_T400	Plate.99	RPL36	-2	0.483944708116755	pearson	1	Ttest_pvalue	Coefficient_of_eigenassay	SVD_pCMs_only3CT	NoPrepr	SVD	3598	RCT-Tx7_D_and_T400	F	RCT
Drug	D_and_T400_RCT	RCT	Cell_line.Tx7_D_and_T400	Plate.99	RPL36A	-2	0.304380315741479	pearson	1	Ttest_pvalue	Coefficient_of_eigenassay	SVD_pCMs_only3CT	NoPrepr	SVD	5821	RCT-Tx7_D_and_T400	F	RCT
Drug	D_and_T400_RCT	RCT	Cell_line.Tx7_D_and_T400	Plate.99	RPL36AL	-2	0.934375792158897	pearson	1	Ttest_pvalue	Coefficient_of_eigenassay	SVD_pCMs_only3CT	NoPrepr	SVD	1099	RCT-Tx7_D_and_T400	F	RCT
Drug	D_and_T400_RCT	RCT	Cell_line.Tx7_D_and_T400	Plate.99	RPL37	-2	0.760781519504419	pearson	1	Ttest_pvalue	Coefficient_of_eigenassay	SVD_pCMs_only3CT	NoPrepr	SVD	1709	RCT-Tx7_D_and_T400	F	RCT
Drug	D_and_T400_RCT	RCT	Cell_line.Tx7_D_and_T400	Plate.99	RPL37A	-2	0.888526517399193	pearson	1	Ttest_pvalue	Coefficient_of_eigenassay	SVD_pCMs_only3CT	NoPrepr	SVD	1232	RCT-Tx7_D_and_T400	F	RCT
Drug	D_and_T400_RCT	RCT	Cell_line.Tx7_D_and_T400	Plate.99	RPL38	-2	0.934787607871153	pearson	1	Ttest_pvalue	Coefficient_of_eigenassay	SVD_pCMs_only3CT	NoPrepr	SVD	1098	RCT-Tx7_D_and_T400	F	RCT
Drug	D_and_T400_RCT	RCT	Cell_line.Tx7_D_and_T400	Plate.99	RPL39	-2	1.7607726646253	pearson	1	Ttest_pvalue	Coefficient_of_eigenassay	SVD_pCMs_only3CT	NoPrepr	SVD	179	RCT-Tx7_D_and_T400	F	RCT
Drug	D_and_T400_RCT	RCT	Cell_line.Tx7_D_and_T400	Plate.99	RPL39L	-2	1.31375602253436	pearson	1	Ttest_pvalue	Coefficient_of_eigenassay	SVD_pCMs_only3CT	NoPrepr	SVD	461	RCT-Tx7_D_and_T400	F	RCT
Drug	D_and_T400_RCT	RCT	Cell_line.Tx7_D_and_T400	Plate.99	RPL4	-2	0.0713984353990757	pearson	1	Ttest_pvalue	Coefficient_of_eigenassay	SVD_pCMs_only3CT	NoPrepr	SVD	10690	RCT-Tx7_D_and_T400	F	RCT
Drug	D_and_T400_RCT	RCT	Cell_line.Tx7_D_and_T400	Plate.99	RPL41	-2	0.13174872547253	pearson	1	Ttest_pvalue	Coefficient_of_eigenassay	SVD_pCMs_only3CT	NoPrepr	SVD	9154	RCT-Tx7_D_and_T400	F	RCT
Drug	D_and_T400_RCT	RCT	Cell_line.Tx7_D_and_T400	Plate.99	RPL5	-2	0.286615660825943	pearson	1	Ttest_pvalue	Coefficient_of_eigenassay	SVD_pCMs_only3CT	NoPrepr	SVD	6116	RCT-Tx7_D_and_T400	F	RCT
Drug	D_and_T400_RCT	RCT	Cell_line.Tx7_D_and_T400	Plate.99	RPL6	-2	0.497194646238455	pearson	1	Ttest_pvalue	Coefficient_of_eigenassay	SVD_pCMs_only3CT	NoPrepr	SVD	3467	RCT-Tx7_D_and_T400	F	RCT
Drug	D_and_T400_RCT	RCT	Cell_line.Tx7_D_and_T400	Plate.99	RPL7	-2	0.320411477342532	pearson	1	Ttest_pvalue	Coefficient_of_eigenassay	SVD_pCMs_only3CT	NoPrepr	SVD	5578	RCT-Tx7_D_and_T400	F	RCT
Drug	D_and_T400_RCT	RCT	Cell_line.Tx7_D_and_T400	Plate.99	RPL7A	-2	0.585208271519286	pearson	1	Ttest_pvalue	Coefficient_of_eigenassay	SVD_pCMs_only3CT	NoPrepr	SVD	2730	RCT-Tx7_D_and_T400	F	RCT
Drug	D_and_T400_RCT	RCT	Cell_line.Tx7_D_and_T400	Plate.99	RPL7L1	-2	-0.000686915670759708	pearson	1	Ttest_pvalue	Coefficient_of_eigenassay	SVD_pCMs_only3CT	NoPrepr	SVD	12789	RCT-Tx7_D_and_T400	F	RCT
Drug	D_and_T400_RCT	RCT	Cell_line.Tx7_D_and_T400	Plate.99	RPL8	-2	0.851237556988556	pearson	1	Ttest_pvalue	Coefficient_of_eigenassay	SVD_pCMs_only3CT	NoPrepr	SVD	1354	RCT-Tx7_D_and_T400	F	RCT
Drug	D_and_T400_RCT	RCT	Cell_line.Tx7_D_and_T400	Plate.99	RPL9	-2	0.490589026257601	pearson	1	Ttest_pvalue	Coefficient_of_eigenassay	SVD_pCMs_only3CT	NoPrepr	SVD	3528	RCT-Tx7_D_and_T400	F	RCT
Drug	D_and_T400_RCT	RCT	Cell_line.Tx7_D_and_T400	Plate.99	RPLP0	-2	0.794722997794577	pearson	1	Ttest_pvalue	Coefficient_of_eigenassay	SVD_pCMs_only3CT	NoPrepr	SVD	1547	RCT-Tx7_D_and_T400	F	RCT
Drug	D_and_T400_RCT	RCT	Cell_line.Tx7_D_and_T400	Plate.99	RPLP1	-2	1.90422980388829	pearson	1	Ttest_pvalue	Coefficient_of_eigenassay	SVD_pCMs_only3CT	NoPrepr	SVD	138	RCT-Tx7_D_and_T400	F	RCT
Drug	D_and_T400_RCT	RCT	Cell_line.Tx7_D_and_T400	Plate.99	RPLP2	-2	0.737270717773989	pearson	1	Ttest_pvalue	Coefficient_of_eigenassay	SVD_pCMs_only3CT	NoPrepr	SVD	1812	RCT-Tx7_D_and_T400	F	RCT
Drug	D_and_T400_RCT	RCT	Cell_line.Tx7_D_and_T400	Plate.99	RPN1	-2	-0.059520092334395	pearson	1	Ttest_pvalue	Coefficient_of_eigenassay	SVD_pCMs_only3CT	NoPrepr	SVD	11009	RCT-Tx7_D_and_T400	F	RCT
Drug	D_and_T400_RCT	RCT	Cell_line.Tx7_D_and_T400	Plate.99	RPN2	-2	-0.0371771286082432	pearson	1	Ttest_pvalue	Coefficient_of_eigenassay	SVD_pCMs_only3CT	NoPrepr	SVD	11687	RCT-Tx7_D_and_T400	F	RCT
Drug	D_and_T400_RCT	RCT	Cell_line.Tx7_D_and_T400	Plate.99	RPP14	-2	-0.163099754941169	pearson	1	Ttest_pvalue	Coefficient_of_eigenassay	SVD_pCMs_only3CT	NoPrepr	SVD	8417	RCT-Tx7_D_and_T400	F	RCT
Drug	D_and_T400_RCT	RCT	Cell_line.Tx7_D_and_T400	Plate.99	RPP25	-2	0.650503653562982	pearson	1	Ttest_pvalue	Coefficient_of_eigenassay	SVD_pCMs_only3CT	NoPrepr	SVD	2277	RCT-Tx7_D_and_T400	F	RCT
Drug	D_and_T400_RCT	RCT	Cell_line.Tx7_D_and_T400	Plate.99	RPP25L	-2	0.93017814417701	pearson	1	Ttest_pvalue	Coefficient_of_eigenassay	SVD_pCMs_only3CT	NoPrepr	SVD	1116	RCT-Tx7_D_and_T400	F	RCT
Drug	D_and_T400_RCT	RCT	Cell_line.Tx7_D_and_T400	Plate.99	RPP30	-2	0.368006135985536	pearson	1	Ttest_pvalue	Coefficient_of_eigenassay	SVD_pCMs_only3CT	NoPrepr	SVD	4889	RCT-Tx7_D_and_T400	F	RCT
Drug	D_and_T400_RCT	RCT	Cell_line.Tx7_D_and_T400	Plate.99	RPP38	-2	0.0852296590612352	pearson	1	Ttest_pvalue	Coefficient_of_eigenassay	SVD_pCMs_only3CT	NoPrepr	SVD	10325	RCT-Tx7_D_and_T400	F	RCT
Drug	D_and_T400_RCT	RCT	Cell_line.Tx7_D_and_T400	Plate.99	RPP40	-2	0.603667114899404	pearson	1	Ttest_pvalue	Coefficient_of_eigenassay	SVD_pCMs_only3CT	NoPrepr	SVD	2604	RCT-Tx7_D_and_T400	F	RCT
Drug	D_and_T400_RCT	RCT	Cell_line.Tx7_D_and_T400	Plate.99	RPRD1A	-2	-0.159974485804452	pearson	1	Ttest_pvalue	Coefficient_of_eigenassay	SVD_pCMs_only3CT	NoPrepr	SVD	8489	RCT-Tx7_D_and_T400	F	RCT
Drug	D_and_T400_RCT	RCT	Cell_line.Tx7_D_and_T400	Plate.99	RPRD1B	-2	-0.35503092614266	pearson	1	Ttest_pvalue	Coefficient_of_eigenassay	SVD_pCMs_only3CT	NoPrepr	SVD	5065	RCT-Tx7_D_and_T400	F	RCT
Drug	D_and_T400_RCT	RCT	Cell_line.Tx7_D_and_T400	Plate.99	RPRD2	-2	-0.111471304944847	pearson	1	Ttest_pvalue	Coefficient_of_eigenassay	SVD_pCMs_only3CT	NoPrepr	SVD	9636	RCT-Tx7_D_and_T400	F	RCT
Drug	D_and_T400_RCT	RCT	Cell_line.Tx7_D_and_T400	Plate.99	RPRM	-2	0	pearson	1	Ttest_pvalue	Coefficient_of_eigenassay	SVD_pCMs_only3CT	NoPrepr	SVD	14060	RCT-Tx7_D_and_T400	F	RCT
Drug	D_and_T400_RCT	RCT	Cell_line.Tx7_D_and_T400	Plate.99	RPS10	-2	-0.233092091926852	pearson	1	Ttest_pvalue	Coefficient_of_eigenassay	SVD_pCMs_only3CT	NoPrepr	SVD	7018	RCT-Tx7_D_and_T400	F	RCT
Drug	D_and_T400_RCT	RCT	Cell_line.Tx7_D_and_T400	Plate.99	RPS11	-2	0.983922236254141	pearson	1	Ttest_pvalue	Coefficient_of_eigenassay	SVD_pCMs_only3CT	NoPrepr	SVD	995	RCT-Tx7_D_and_T400	F	RCT
Drug	D_and_T400_RCT	RCT	Cell_line.Tx7_D_and_T400	Plate.99	RPS12	-2	0.321223467861436	pearson	1	Ttest_pvalue	Coefficient_of_eigenassay	SVD_pCMs_only3CT	NoPrepr	SVD	5563	RCT-Tx7_D_and_T400	F	RCT
Drug	D_and_T400_RCT	RCT	Cell_line.Tx7_D_and_T400	Plate.99	RPS13	-2	0.636839521619549	pearson	1	Ttest_pvalue	Coefficient_of_eigenassay	SVD_pCMs_only3CT	NoPrepr	SVD	2370	RCT-Tx7_D_and_T400	F	RCT
Drug	D_and_T400_RCT	RCT	Cell_line.Tx7_D_and_T400	Plate.99	RPS14	-2	1.35616880922181	pearson	1	Ttest_pvalue	Coefficient_of_eigenassay	SVD_pCMs_only3CT	NoPrepr	SVD	405	RCT-Tx7_D_and_T400	F	RCT
