## Supplementary Tables for "Cardiomyocytes in Persistent Cancer Therapy-related Cardiac Dysfunction Show Contractile and Natriuretic Peptide Signaling Signatures": Supplementary Table 01 - unprocessedDEGs.tsv (part 444 of 456)

EntityClass	Drug_class	Drug	Cell_line	Plate	Gene_symbol	F1_score_weight	Value	Correlation_method	Minimum_fraction_of_max_f1score	EA_correlation_parameter	Reference_valueType	Dataset	Preprocess_data	Decomposition_method	Rank	Drug_cellline	Outlier_cell_line	Group
Drug	D_and_T400_RCT	RCT	Cell_line.Tx7_D_and_T400	Plate.99	RPS15	-2	2.23285048486911	pearson	1	Ttest_pvalue	Coefficient_of_eigenassay	SVD_pCMs_only3CT	NoPrepr	SVD	93	RCT-Tx7_D_and_T400	F	RCT
Drug	D_and_T400_RCT	RCT	Cell_line.Tx7_D_and_T400	Plate.99	RPS15A	-2	1.33384909021528	pearson	1	Ttest_pvalue	Coefficient_of_eigenassay	SVD_pCMs_only3CT	NoPrepr	SVD	434	RCT-Tx7_D_and_T400	F	RCT
Drug	D_and_T400_RCT	RCT	Cell_line.Tx7_D_and_T400	Plate.99	RPS16	-2	1.46503186186236	pearson	1	Ttest_pvalue	Coefficient_of_eigenassay	SVD_pCMs_only3CT	NoPrepr	SVD	319	RCT-Tx7_D_and_T400	F	RCT
Drug	D_and_T400_RCT	RCT	Cell_line.Tx7_D_and_T400	Plate.99	RPS19	-2	1.55781452167342	pearson	1	Ttest_pvalue	Coefficient_of_eigenassay	SVD_pCMs_only3CT	NoPrepr	SVD	253	RCT-Tx7_D_and_T400	F	RCT
Drug	D_and_T400_RCT	RCT	Cell_line.Tx7_D_and_T400	Plate.99	RPS19BP1	-2	0.847421661146752	pearson	1	Ttest_pvalue	Coefficient_of_eigenassay	SVD_pCMs_only3CT	NoPrepr	SVD	1374	RCT-Tx7_D_and_T400	F	RCT
Drug	D_and_T400_RCT	RCT	Cell_line.Tx7_D_and_T400	Plate.99	RPS2	-2	2.23774913866248	pearson	1	Ttest_pvalue	Coefficient_of_eigenassay	SVD_pCMs_only3CT	NoPrepr	SVD	91	RCT-Tx7_D_and_T400	F	RCT
Drug	D_and_T400_RCT	RCT	Cell_line.Tx7_D_and_T400	Plate.99	RPS20	-2	1.12141905770535	pearson	1	Ttest_pvalue	Coefficient_of_eigenassay	SVD_pCMs_only3CT	NoPrepr	SVD	710	RCT-Tx7_D_and_T400	F	RCT
Drug	D_and_T400_RCT	RCT	Cell_line.Tx7_D_and_T400	Plate.99	RPS21	-2	1.37999945825471	pearson	1	Ttest_pvalue	Coefficient_of_eigenassay	SVD_pCMs_only3CT	NoPrepr	SVD	390	RCT-Tx7_D_and_T400	F	RCT
Drug	D_and_T400_RCT	RCT	Cell_line.Tx7_D_and_T400	Plate.99	RPS23	-2	1.0175284234928	pearson	1	Ttest_pvalue	Coefficient_of_eigenassay	SVD_pCMs_only3CT	NoPrepr	SVD	924	RCT-Tx7_D_and_T400	F	RCT
Drug	D_and_T400_RCT	RCT	Cell_line.Tx7_D_and_T400	Plate.99	RPS24	-2	0.612594845930847	pearson	1	Ttest_pvalue	Coefficient_of_eigenassay	SVD_pCMs_only3CT	NoPrepr	SVD	2531	RCT-Tx7_D_and_T400	F	RCT
Drug	D_and_T400_RCT	RCT	Cell_line.Tx7_D_and_T400	Plate.99	RPS25	-2	0.177029618275712	pearson	1	Ttest_pvalue	Coefficient_of_eigenassay	SVD_pCMs_only3CT	NoPrepr	SVD	8106	RCT-Tx7_D_and_T400	F	RCT
Drug	D_and_T400_RCT	RCT	Cell_line.Tx7_D_and_T400	Plate.99	RPS26	-2	1.63623257178778	pearson	1	Ttest_pvalue	Coefficient_of_eigenassay	SVD_pCMs_only3CT	NoPrepr	SVD	220	RCT-Tx7_D_and_T400	F	RCT
Drug	D_and_T400_RCT	RCT	Cell_line.Tx7_D_and_T400	Plate.99	RPS27	-2	1.57452724055853	pearson	1	Ttest_pvalue	Coefficient_of_eigenassay	SVD_pCMs_only3CT	NoPrepr	SVD	249	RCT-Tx7_D_and_T400	F	RCT
Drug	D_and_T400_RCT	RCT	Cell_line.Tx7_D_and_T400	Plate.99	RPS27A	-2	0.687289356432852	pearson	1	Ttest_pvalue	Coefficient_of_eigenassay	SVD_pCMs_only3CT	NoPrepr	SVD	2070	RCT-Tx7_D_and_T400	F	RCT
Drug	D_and_T400_RCT	RCT	Cell_line.Tx7_D_and_T400	Plate.99	RPS27L	-2	-0.044549333657469	pearson	1	Ttest_pvalue	Coefficient_of_eigenassay	SVD_pCMs_only3CT	NoPrepr	SVD	11458	RCT-Tx7_D_and_T400	F	RCT
Drug	D_and_T400_RCT	RCT	Cell_line.Tx7_D_and_T400	Plate.99	RPS28	-2	0.810991910783762	pearson	1	Ttest_pvalue	Coefficient_of_eigenassay	SVD_pCMs_only3CT	NoPrepr	SVD	1490	RCT-Tx7_D_and_T400	F	RCT
Drug	D_and_T400_RCT	RCT	Cell_line.Tx7_D_and_T400	Plate.99	RPS29	-2	1.91820325947609	pearson	1	Ttest_pvalue	Coefficient_of_eigenassay	SVD_pCMs_only3CT	NoPrepr	SVD	137	RCT-Tx7_D_and_T400	F	RCT
Drug	D_and_T400_RCT	RCT	Cell_line.Tx7_D_and_T400	Plate.99	RPS3	-2	0.529454197502069	pearson	1	Ttest_pvalue	Coefficient_of_eigenassay	SVD_pCMs_only3CT	NoPrepr	SVD	3152	RCT-Tx7_D_and_T400	F	RCT
Drug	D_and_T400_RCT	RCT	Cell_line.Tx7_D_and_T400	Plate.99	RPS3A	-2	1.00646879993915	pearson	1	Ttest_pvalue	Coefficient_of_eigenassay	SVD_pCMs_only3CT	NoPrepr	SVD	949	RCT-Tx7_D_and_T400	F	RCT
Drug	D_and_T400_RCT	RCT	Cell_line.Tx7_D_and_T400	Plate.99	RPS4X	-2	0.991698173734645	pearson	1	Ttest_pvalue	Coefficient_of_eigenassay	SVD_pCMs_only3CT	NoPrepr	SVD	976	RCT-Tx7_D_and_T400	F	RCT
Drug	D_and_T400_RCT	RCT	Cell_line.Tx7_D_and_T400	Plate.99	RPS4Y1	-2	0.932507362747396	pearson	1	Ttest_pvalue	Coefficient_of_eigenassay	SVD_pCMs_only3CT	NoPrepr	SVD	1104	RCT-Tx7_D_and_T400	F	RCT
Drug	D_and_T400_RCT	RCT	Cell_line.Tx7_D_and_T400	Plate.99	RPS5	-2	1.62511160040012	pearson	1	Ttest_pvalue	Coefficient_of_eigenassay	SVD_pCMs_only3CT	NoPrepr	SVD	228	RCT-Tx7_D_and_T400	F	RCT
Drug	D_and_T400_RCT	RCT	Cell_line.Tx7_D_and_T400	Plate.99	RPS6	-2	0.159628199955962	pearson	1	Ttest_pvalue	Coefficient_of_eigenassay	SVD_pCMs_only3CT	NoPrepr	SVD	8494	RCT-Tx7_D_and_T400	F	RCT
Drug	D_and_T400_RCT	RCT	Cell_line.Tx7_D_and_T400	Plate.99	RPS6KA1	-2	-0.0392162762502512	pearson	1	Ttest_pvalue	Coefficient_of_eigenassay	SVD_pCMs_only3CT	NoPrepr	SVD	11628	RCT-Tx7_D_and_T400	F	RCT
Drug	D_and_T400_RCT	RCT	Cell_line.Tx7_D_and_T400	Plate.99	RPS6KA2	-2	-1.06437582849455	pearson	1	Ttest_pvalue	Coefficient_of_eigenassay	SVD_pCMs_only3CT	NoPrepr	SVD	823	RCT-Tx7_D_and_T400	F	RCT
Drug	D_and_T400_RCT	RCT	Cell_line.Tx7_D_and_T400	Plate.99	RPS6KA3	-2	-0.224332447072873	pearson	1	Ttest_pvalue	Coefficient_of_eigenassay	SVD_pCMs_only3CT	NoPrepr	SVD	7169	RCT-Tx7_D_and_T400	F	RCT
Drug	D_and_T400_RCT	RCT	Cell_line.Tx7_D_and_T400	Plate.99	RPS6KA4	-2	0.0668542869493487	pearson	1	Ttest_pvalue	Coefficient_of_eigenassay	SVD_pCMs_only3CT	NoPrepr	SVD	10805	RCT-Tx7_D_and_T400	F	RCT
Drug	D_and_T400_RCT	RCT	Cell_line.Tx7_D_and_T400	Plate.99	RPS6KA5	-2	-0.379923011674846	pearson	1	Ttest_pvalue	Coefficient_of_eigenassay	SVD_pCMs_only3CT	NoPrepr	SVD	4743	RCT-Tx7_D_and_T400	F	RCT
Drug	D_and_T400_RCT	RCT	Cell_line.Tx7_D_and_T400	Plate.99	RPS6KA6	-2	-0.455364118192366	pearson	1	Ttest_pvalue	Coefficient_of_eigenassay	SVD_pCMs_only3CT	NoPrepr	SVD	3884	RCT-Tx7_D_and_T400	F	RCT
Drug	D_and_T400_RCT	RCT	Cell_line.Tx7_D_and_T400	Plate.99	RPS6KB1	-2	-0.248249642325763	pearson	1	Ttest_pvalue	Coefficient_of_eigenassay	SVD_pCMs_only3CT	NoPrepr	SVD	6747	RCT-Tx7_D_and_T400	F	RCT
Drug	D_and_T400_RCT	RCT	Cell_line.Tx7_D_and_T400	Plate.99	RPS6KB2	-2	0.384515832724526	pearson	1	Ttest_pvalue	Coefficient_of_eigenassay	SVD_pCMs_only3CT	NoPrepr	SVD	4681	RCT-Tx7_D_and_T400	F	RCT
Drug	D_and_T400_RCT	RCT	Cell_line.Tx7_D_and_T400	Plate.99	RPS6KC1	-2	-0.106129226356477	pearson	1	Ttest_pvalue	Coefficient_of_eigenassay	SVD_pCMs_only3CT	NoPrepr	SVD	9779	RCT-Tx7_D_and_T400	F	RCT
Drug	D_and_T400_RCT	RCT	Cell_line.Tx7_D_and_T400	Plate.99	RPS6KL1	-2	0.2171222605892	pearson	1	Ttest_pvalue	Coefficient_of_eigenassay	SVD_pCMs_only3CT	NoPrepr	SVD	7308	RCT-Tx7_D_and_T400	F	RCT
Drug	D_and_T400_RCT	RCT	Cell_line.Tx7_D_and_T400	Plate.99	RPS7	-2	0.687794020284033	pearson	1	Ttest_pvalue	Coefficient_of_eigenassay	SVD_pCMs_only3CT	NoPrepr	SVD	2068	RCT-Tx7_D_and_T400	F	RCT
Drug	D_and_T400_RCT	RCT	Cell_line.Tx7_D_and_T400	Plate.99	RPS8	-2	0.704379560157859	pearson	1	Ttest_pvalue	Coefficient_of_eigenassay	SVD_pCMs_only3CT	NoPrepr	SVD	1983	RCT-Tx7_D_and_T400	F	RCT
Drug	D_and_T400_RCT	RCT	Cell_line.Tx7_D_and_T400	Plate.99	RPS9	-2	0	pearson	1	Ttest_pvalue	Coefficient_of_eigenassay	SVD_pCMs_only3CT	NoPrepr	SVD	14060	RCT-Tx7_D_and_T400	F	RCT
Drug	D_and_T400_RCT	RCT	Cell_line.Tx7_D_and_T400	Plate.99	RPSA	-2	1.67556171898772	pearson	1	Ttest_pvalue	Coefficient_of_eigenassay	SVD_pCMs_only3CT	NoPrepr	SVD	205	RCT-Tx7_D_and_T400	F	RCT
Drug	D_and_T400_RCT	RCT	Cell_line.Tx7_D_and_T400	Plate.99	RPTOR	-2	-0.53244970005264	pearson	1	Ttest_pvalue	Coefficient_of_eigenassay	SVD_pCMs_only3CT	NoPrepr	SVD	3119	RCT-Tx7_D_and_T400	F	RCT
Drug	D_and_T400_RCT	RCT	Cell_line.Tx7_D_and_T400	Plate.99	RPUSD1	-2	0.719929752053319	pearson	1	Ttest_pvalue	Coefficient_of_eigenassay	SVD_pCMs_only3CT	NoPrepr	SVD	1902	RCT-Tx7_D_and_T400	F	RCT
Drug	D_and_T400_RCT	RCT	Cell_line.Tx7_D_and_T400	Plate.99	RPUSD2	-2	0.383964867614539	pearson	1	Ttest_pvalue	Coefficient_of_eigenassay	SVD_pCMs_only3CT	NoPrepr	SVD	4687	RCT-Tx7_D_and_T400	F	RCT
Drug	D_and_T400_RCT	RCT	Cell_line.Tx7_D_and_T400	Plate.99	RPUSD3	-2	1.03576958652301	pearson	1	Ttest_pvalue	Coefficient_of_eigenassay	SVD_pCMs_only3CT	NoPrepr	SVD	887	RCT-Tx7_D_and_T400	F	RCT
Drug	D_and_T400_RCT	RCT	Cell_line.Tx7_D_and_T400	Plate.99	RPUSD4	-2	0.0580759634100587	pearson	1	Ttest_pvalue	Coefficient_of_eigenassay	SVD_pCMs_only3CT	NoPrepr	SVD	11059	RCT-Tx7_D_and_T400	F	RCT
Drug	D_and_T400_RCT	RCT	Cell_line.Tx7_D_and_T400	Plate.99	RRAD	-2	1.20006145911586	pearson	1	Ttest_pvalue	Coefficient_of_eigenassay	SVD_pCMs_only3CT	NoPrepr	SVD	587	RCT-Tx7_D_and_T400	F	RCT
Drug	D_and_T400_RCT	RCT	Cell_line.Tx7_D_and_T400	Plate.99	RRAGA	-2	-0.0527528536959604	pearson	1	Ttest_pvalue	Coefficient_of_eigenassay	SVD_pCMs_only3CT	NoPrepr	SVD	11208	RCT-Tx7_D_and_T400	F	RCT
Drug	D_and_T400_RCT	RCT	Cell_line.Tx7_D_and_T400	Plate.99	RRAGB	-2	-0.215032730226661	pearson	1	Ttest_pvalue	Coefficient_of_eigenassay	SVD_pCMs_only3CT	NoPrepr	SVD	7347	RCT-Tx7_D_and_T400	F	RCT
Drug	D_and_T400_RCT	RCT	Cell_line.Tx7_D_and_T400	Plate.99	RRAGC	-2	-0.131557955545216	pearson	1	Ttest_pvalue	Coefficient_of_eigenassay	SVD_pCMs_only3CT	NoPrepr	SVD	9159	RCT-Tx7_D_and_T400	F	RCT
Drug	D_and_T400_RCT	RCT	Cell_line.Tx7_D_and_T400	Plate.99	RRAGD	-2	-0.216049494713279	pearson	1	Ttest_pvalue	Coefficient_of_eigenassay	SVD_pCMs_only3CT	NoPrepr	SVD	7331	RCT-Tx7_D_and_T400	F	RCT
Drug	D_and_T400_RCT	RCT	Cell_line.Tx7_D_and_T400	Plate.99	RRAS	-2	1.81159923733285	pearson	1	Ttest_pvalue	Coefficient_of_eigenassay	SVD_pCMs_only3CT	NoPrepr	SVD	160	RCT-Tx7_D_and_T400	F	RCT
Drug	D_and_T400_RCT	RCT	Cell_line.Tx7_D_and_T400	Plate.99	RRAS2	-2	-0.075672020924625	pearson	1	Ttest_pvalue	Coefficient_of_eigenassay	SVD_pCMs_only3CT	NoPrepr	SVD	10566	RCT-Tx7_D_and_T400	F	RCT
Drug	D_and_T400_RCT	RCT	Cell_line.Tx7_D_and_T400	Plate.99	RRBP1	-2	-0.315783620255654	pearson	1	Ttest_pvalue	Coefficient_of_eigenassay	SVD_pCMs_only3CT	NoPrepr	SVD	5650	RCT-Tx7_D_and_T400	F	RCT
Drug	D_and_T400_RCT	RCT	Cell_line.Tx7_D_and_T400	Plate.99	RREB1	-2	-0.715398843713453	pearson	1	Ttest_pvalue	Coefficient_of_eigenassay	SVD_pCMs_only3CT	NoPrepr	SVD	1927	RCT-Tx7_D_and_T400	F	RCT
Drug	D_and_T400_RCT	RCT	Cell_line.Tx7_D_and_T400	Plate.99	RRM1	-2	0.104998414766209	pearson	1	Ttest_pvalue	Coefficient_of_eigenassay	SVD_pCMs_only3CT	NoPrepr	SVD	9808	RCT-Tx7_D_and_T400	F	RCT
Drug	D_and_T400_RCT	RCT	Cell_line.Tx7_D_and_T400	Plate.99	RRM2	-2	0	pearson	1	Ttest_pvalue	Coefficient_of_eigenassay	SVD_pCMs_only3CT	NoPrepr	SVD	14060	RCT-Tx7_D_and_T400	F	RCT
Drug	D_and_T400_RCT	RCT	Cell_line.Tx7_D_and_T400	Plate.99	RRM2B	-2	-0.778490367066506	pearson	1	Ttest_pvalue	Coefficient_of_eigenassay	SVD_pCMs_only3CT	NoPrepr	SVD	1621	RCT-Tx7_D_and_T400	F	RCT
Drug	D_and_T400_RCT	RCT	Cell_line.Tx7_D_and_T400	Plate.99	RRNAD1	-2	0.263371242069628	pearson	1	Ttest_pvalue	Coefficient_of_eigenassay	SVD_pCMs_only3CT	NoPrepr	SVD	6494	RCT-Tx7_D_and_T400	F	RCT
Drug	D_and_T400_RCT	RCT	Cell_line.Tx7_D_and_T400	Plate.99	RRP1	-2	-0.0193211567319432	pearson	1	Ttest_pvalue	Coefficient_of_eigenassay	SVD_pCMs_only3CT	NoPrepr	SVD	12235	RCT-Tx7_D_and_T400	F	RCT
Drug	D_and_T400_RCT	RCT	Cell_line.Tx7_D_and_T400	Plate.99	RRP12	-2	0.0140250899094872	pearson	1	Ttest_pvalue	Coefficient_of_eigenassay	SVD_pCMs_only3CT	NoPrepr	SVD	12394	RCT-Tx7_D_and_T400	F	RCT
Drug	D_and_T400_RCT	RCT	Cell_line.Tx7_D_and_T400	Plate.99	RRP15	-2	-0.141653868360033	pearson	1	Ttest_pvalue	Coefficient_of_eigenassay	SVD_pCMs_only3CT	NoPrepr	SVD	8892	RCT-Tx7_D_and_T400	F	RCT
Drug	D_and_T400_RCT	RCT	Cell_line.Tx7_D_and_T400	Plate.99	RRP1B	-2	-0.402323757381045	pearson	1	Ttest_pvalue	Coefficient_of_eigenassay	SVD_pCMs_only3CT	NoPrepr	SVD	4458	RCT-Tx7_D_and_T400	F	RCT
Drug	D_and_T400_RCT	RCT	Cell_line.Tx7_D_and_T400	Plate.99	RRP36	-2	0.938072166815039	pearson	1	Ttest_pvalue	Coefficient_of_eigenassay	SVD_pCMs_only3CT	NoPrepr	SVD	1089	RCT-Tx7_D_and_T400	F	RCT
Drug	D_and_T400_RCT	RCT	Cell_line.Tx7_D_and_T400	Plate.99	RRP7A	-2	0.567454379492661	pearson	1	Ttest_pvalue	Coefficient_of_eigenassay	SVD_pCMs_only3CT	NoPrepr	SVD	2858	RCT-Tx7_D_and_T400	F	RCT
Drug	D_and_T400_RCT	RCT	Cell_line.Tx7_D_and_T400	Plate.99	RRP8	-2	0.0672123673625196	pearson	1	Ttest_pvalue	Coefficient_of_eigenassay	SVD_pCMs_only3CT	NoPrepr	SVD	10794	RCT-Tx7_D_and_T400	F	RCT
Drug	D_and_T400_RCT	RCT	Cell_line.Tx7_D_and_T400	Plate.99	RRP9	-2	0.912733742281144	pearson	1	Ttest_pvalue	Coefficient_of_eigenassay	SVD_pCMs_only3CT	NoPrepr	SVD	1168	RCT-Tx7_D_and_T400	F	RCT
Drug	D_and_T400_RCT	RCT	Cell_line.Tx7_D_and_T400	Plate.99	RRS1	-2	-0.521406131211672	pearson	1	Ttest_pvalue	Coefficient_of_eigenassay	SVD_pCMs_only3CT	NoPrepr	SVD	3224	RCT-Tx7_D_and_T400	F	RCT
Drug	D_and_T400_RCT	RCT	Cell_line.Tx7_D_and_T400	Plate.99	RSAD1	-2	0.021742365561944	pearson	1	Ttest_pvalue	Coefficient_of_eigenassay	SVD_pCMs_only3CT	NoPrepr	SVD	12141	RCT-Tx7_D_and_T400	F	RCT
Drug	D_and_T400_RCT	RCT	Cell_line.Tx7_D_and_T400	Plate.99	RSAD2	-2	0	pearson	1	Ttest_pvalue	Coefficient_of_eigenassay	SVD_pCMs_only3CT	NoPrepr	SVD	14060	RCT-Tx7_D_and_T400	F	RCT
Drug	D_and_T400_RCT	RCT	Cell_line.Tx7_D_and_T400	Plate.99	RSBN1	-2	-0.466727712550439	pearson	1	Ttest_pvalue	Coefficient_of_eigenassay	SVD_pCMs_only3CT	NoPrepr	SVD	3760	RCT-Tx7_D_and_T400	F	RCT
Drug	D_and_T400_RCT	RCT	Cell_line.Tx7_D_and_T400	Plate.99	RSBN1L	-2	-0.360950155155193	pearson	1	Ttest_pvalue	Coefficient_of_eigenassay	SVD_pCMs_only3CT	NoPrepr	SVD	4981	RCT-Tx7_D_and_T400	F	RCT
Drug	D_and_T400_RCT	RCT	Cell_line.Tx7_D_and_T400	Plate.99	RSC1A1	-2	-0.0291492130160069	pearson	1	Ttest_pvalue	Coefficient_of_eigenassay	SVD_pCMs_only3CT	NoPrepr	SVD	11913	RCT-Tx7_D_and_T400	F	RCT
Drug	D_and_T400_RCT	RCT	Cell_line.Tx7_D_and_T400	Plate.99	RSF1	-2	0.280805429646114	pearson	1	Ttest_pvalue	Coefficient_of_eigenassay	SVD_pCMs_only3CT	NoPrepr	SVD	6212	RCT-Tx7_D_and_T400	F	RCT
Drug	D_and_T400_RCT	RCT	Cell_line.Tx7_D_and_T400	Plate.99	RSL1D1	-2	0.0474394801138342	pearson	1	Ttest_pvalue	Coefficient_of_eigenassay	SVD_pCMs_only3CT	NoPrepr	SVD	11379	RCT-Tx7_D_and_T400	F	RCT
Drug	D_and_T400_RCT	RCT	Cell_line.Tx7_D_and_T400	Plate.99	RSL24D1	-2	0.0561023325184188	pearson	1	Ttest_pvalue	Coefficient_of_eigenassay	SVD_pCMs_only3CT	NoPrepr	SVD	11115	RCT-Tx7_D_and_T400	F	RCT
Drug	D_and_T400_RCT	RCT	Cell_line.Tx7_D_and_T400	Plate.99	RSPH1	-2	0	pearson	1	Ttest_pvalue	Coefficient_of_eigenassay	SVD_pCMs_only3CT	NoPrepr	SVD	14060	RCT-Tx7_D_and_T400	F	RCT
Drug	D_and_T400_RCT	RCT	Cell_line.Tx7_D_and_T400	Plate.99	RSPH10B	-2	0	pearson	1	Ttest_pvalue	Coefficient_of_eigenassay	SVD_pCMs_only3CT	NoPrepr	SVD	14060	RCT-Tx7_D_and_T400	F	RCT
Drug	D_and_T400_RCT	RCT	Cell_line.Tx7_D_and_T400	Plate.99	RSPH14	-2	0	pearson	1	Ttest_pvalue	Coefficient_of_eigenassay	SVD_pCMs_only3CT	NoPrepr	SVD	14060	RCT-Tx7_D_and_T400	F	RCT
Drug	D_and_T400_RCT	RCT	Cell_line.Tx7_D_and_T400	Plate.99	RSPH3	-2	-0.0318285436721264	pearson	1	Ttest_pvalue	Coefficient_of_eigenassay	SVD_pCMs_only3CT	NoPrepr	SVD	11841	RCT-Tx7_D_and_T400	F	RCT
Drug	D_and_T400_RCT	RCT	Cell_line.Tx7_D_and_T400	Plate.99	RSPH4A	-2	0.258742504187746	pearson	1	Ttest_pvalue	Coefficient_of_eigenassay	SVD_pCMs_only3CT	NoPrepr	SVD	6564	RCT-Tx7_D_and_T400	F	RCT
Drug	D_and_T400_RCT	RCT	Cell_line.Tx7_D_and_T400	Plate.99	RSPH9	-2	0.535858861397663	pearson	1	Ttest_pvalue	Coefficient_of_eigenassay	SVD_pCMs_only3CT	NoPrepr	SVD	3100	RCT-Tx7_D_and_T400	F	RCT
Drug	D_and_T400_RCT	RCT	Cell_line.Tx7_D_and_T400	Plate.99	RSPO1	-2	0	pearson	1	Ttest_pvalue	Coefficient_of_eigenassay	SVD_pCMs_only3CT	NoPrepr	SVD	14060	RCT-Tx7_D_and_T400	F	RCT
Drug	D_and_T400_RCT	RCT	Cell_line.Tx7_D_and_T400	Plate.99	RSPO2	-2	0	pearson	1	Ttest_pvalue	Coefficient_of_eigenassay	SVD_pCMs_only3CT	NoPrepr	SVD	14060	RCT-Tx7_D_and_T400	F	RCT
Drug	D_and_T400_RCT	RCT	Cell_line.Tx7_D_and_T400	Plate.99	RSPO3	-2	-0.0690299290675921	pearson	1	Ttest_pvalue	Coefficient_of_eigenassay	SVD_pCMs_only3CT	NoPrepr	SVD	10747	RCT-Tx7_D_and_T400	F	RCT
Drug	D_and_T400_RCT	RCT	Cell_line.Tx7_D_and_T400	Plate.99	RSPO4	-2	1.06795220875373	pearson	1	Ttest_pvalue	Coefficient_of_eigenassay	SVD_pCMs_only3CT	NoPrepr	SVD	812	RCT-Tx7_D_and_T400	F	RCT
Drug	D_and_T400_RCT	RCT	Cell_line.Tx7_D_and_T400	Plate.99	RSPRY1	-2	-0.185554869751012	pearson	1	Ttest_pvalue	Coefficient_of_eigenassay	SVD_pCMs_only3CT	NoPrepr	SVD	7943	RCT-Tx7_D_and_T400	F	RCT
Drug	D_and_T400_RCT	RCT	Cell_line.Tx7_D_and_T400	Plate.99	RSRC1	-2	0.025547456528313	pearson	1	Ttest_pvalue	Coefficient_of_eigenassay	SVD_pCMs_only3CT	NoPrepr	SVD	12018	RCT-Tx7_D_and_T400	F	RCT
Drug	D_and_T400_RCT	RCT	Cell_line.Tx7_D_and_T400	Plate.99	RSRC2	-2	0.328990014029577	pearson	1	Ttest_pvalue	Coefficient_of_eigenassay	SVD_pCMs_only3CT	NoPrepr	SVD	5440	RCT-Tx7_D_and_T400	F	RCT
Drug	D_and_T400_RCT	RCT	Cell_line.Tx7_D_and_T400	Plate.99	RSRP1	-2	-0.140177474192368	pearson	1	Ttest_pvalue	Coefficient_of_eigenassay	SVD_pCMs_only3CT	NoPrepr	SVD	8923	RCT-Tx7_D_and_T400	F	RCT
Drug	D_and_T400_RCT	RCT	Cell_line.Tx7_D_and_T400	Plate.99	RSU1	-2	-0.217746371301252	pearson	1	Ttest_pvalue	Coefficient_of_eigenassay	SVD_pCMs_only3CT	NoPrepr	SVD	7289	RCT-Tx7_D_and_T400	F	RCT
Drug	D_and_T400_RCT	RCT	Cell_line.Tx7_D_and_T400	Plate.99	RTCA	-2	-0.0588441703680791	pearson	1	Ttest_pvalue	Coefficient_of_eigenassay	SVD_pCMs_only3CT	NoPrepr	SVD	11031	RCT-Tx7_D_and_T400	F	RCT
Drug	D_and_T400_RCT	RCT	Cell_line.Tx7_D_and_T400	Plate.99	RTCB	-2	0.0735319516997627	pearson	1	Ttest_pvalue	Coefficient_of_eigenassay	SVD_pCMs_only3CT	NoPrepr	SVD	10631	RCT-Tx7_D_and_T400	F	RCT
Drug	D_and_T400_RCT	RCT	Cell_line.Tx7_D_and_T400	Plate.99	RTEL1	-2	-0.071826390975597	pearson	1	Ttest_pvalue	Coefficient_of_eigenassay	SVD_pCMs_only3CT	NoPrepr	SVD	10682	RCT-Tx7_D_and_T400	F	RCT
Drug	D_and_T400_RCT	RCT	Cell_line.Tx7_D_and_T400	Plate.99	RTF1	-2	-0.0225440296488568	pearson	1	Ttest_pvalue	Coefficient_of_eigenassay	SVD_pCMs_only3CT	NoPrepr	SVD	12117	RCT-Tx7_D_and_T400	F	RCT
Drug	D_and_T400_RCT	RCT	Cell_line.Tx7_D_and_T400	Plate.99	RTF2	-2	-0.260628600638122	pearson	1	Ttest_pvalue	Coefficient_of_eigenassay	SVD_pCMs_only3CT	NoPrepr	SVD	6534	RCT-Tx7_D_and_T400	F	RCT
Drug	D_and_T400_RCT	RCT	Cell_line.Tx7_D_and_T400	Plate.99	RTKN	-2	0.221221785488884	pearson	1	Ttest_pvalue	Coefficient_of_eigenassay	SVD_pCMs_only3CT	NoPrepr	SVD	7218	RCT-Tx7_D_and_T400	F	RCT
Drug	D_and_T400_RCT	RCT	Cell_line.Tx7_D_and_T400	Plate.99	RTKN2	-2	-0.19898659315848	pearson	1	Ttest_pvalue	Coefficient_of_eigenassay	SVD_pCMs_only3CT	NoPrepr	SVD	7659	RCT-Tx7_D_and_T400	F	RCT
Drug	D_and_T400_RCT	RCT	Cell_line.Tx7_D_and_T400	Plate.99	RTL1	-2	0	pearson	1	Ttest_pvalue	Coefficient_of_eigenassay	SVD_pCMs_only3CT	NoPrepr	SVD	14060	RCT-Tx7_D_and_T400	F	RCT
Drug	D_and_T400_RCT	RCT	Cell_line.Tx7_D_and_T400	Plate.99	RTL10	-2	-0.394491585712684	pearson	1	Ttest_pvalue	Coefficient_of_eigenassay	SVD_pCMs_only3CT	NoPrepr	SVD	4540	RCT-Tx7_D_and_T400	F	RCT
Drug	D_and_T400_RCT	RCT	Cell_line.Tx7_D_and_T400	Plate.99	RTL5	-2	-0.634494487653609	pearson	1	Ttest_pvalue	Coefficient_of_eigenassay	SVD_pCMs_only3CT	NoPrepr	SVD	2386	RCT-Tx7_D_and_T400	F	RCT
Drug	D_and_T400_RCT	RCT	Cell_line.Tx7_D_and_T400	Plate.99	RTL6	-2	-0.217420275768556	pearson	1	Ttest_pvalue	Coefficient_of_eigenassay	SVD_pCMs_only3CT	NoPrepr	SVD	7302	RCT-Tx7_D_and_T400	F	RCT
Drug	D_and_T400_RCT	RCT	Cell_line.Tx7_D_and_T400	Plate.99	RTL8A	-2	0.793204672217196	pearson	1	Ttest_pvalue	Coefficient_of_eigenassay	SVD_pCMs_only3CT	NoPrepr	SVD	1553	RCT-Tx7_D_and_T400	F	RCT
Drug	D_and_T400_RCT	RCT	Cell_line.Tx7_D_and_T400	Plate.99	RTL8B	-2	0.31076313411563	pearson	1	Ttest_pvalue	Coefficient_of_eigenassay	SVD_pCMs_only3CT	NoPrepr	SVD	5735	RCT-Tx7_D_and_T400	F	RCT
Drug	D_and_T400_RCT	RCT	Cell_line.Tx7_D_and_T400	Plate.99	RTL8C	-2	0.427054311916918	pearson	1	Ttest_pvalue	Coefficient_of_eigenassay	SVD_pCMs_only3CT	NoPrepr	SVD	4181	RCT-Tx7_D_and_T400	F	RCT
Drug	D_and_T400_RCT	RCT	Cell_line.Tx7_D_and_T400	Plate.99	RTL9	-2	0	pearson	1	Ttest_pvalue	Coefficient_of_eigenassay	SVD_pCMs_only3CT	NoPrepr	SVD	14060	RCT-Tx7_D_and_T400	F	RCT
Drug	D_and_T400_RCT	RCT	Cell_line.Tx7_D_and_T400	Plate.99	RTN1	-2	-0.245035366783712	pearson	1	Ttest_pvalue	Coefficient_of_eigenassay	SVD_pCMs_only3CT	NoPrepr	SVD	6801	RCT-Tx7_D_and_T400	F	RCT
Drug	D_and_T400_RCT	RCT	Cell_line.Tx7_D_and_T400	Plate.99	RTN2	-2	1.39268867735626	pearson	1	Ttest_pvalue	Coefficient_of_eigenassay	SVD_pCMs_only3CT	NoPrepr	SVD	378	RCT-Tx7_D_and_T400	F	RCT
Drug	D_and_T400_RCT	RCT	Cell_line.Tx7_D_and_T400	Plate.99	RTN3	-2	0.0617979831178274	pearson	1	Ttest_pvalue	Coefficient_of_eigenassay	SVD_pCMs_only3CT	NoPrepr	SVD	10945	RCT-Tx7_D_and_T400	F	RCT
Drug	D_and_T400_RCT	RCT	Cell_line.Tx7_D_and_T400	Plate.99	RTN4	-2	-0.752860070588936	pearson	1	Ttest_pvalue	Coefficient_of_eigenassay	SVD_pCMs_only3CT	NoPrepr	SVD	1742	RCT-Tx7_D_and_T400	F	RCT
Drug	D_and_T400_RCT	RCT	Cell_line.Tx7_D_and_T400	Plate.99	RTN4IP1	-2	0.244211335734448	pearson	1	Ttest_pvalue	Coefficient_of_eigenassay	SVD_pCMs_only3CT	NoPrepr	SVD	6816	RCT-Tx7_D_and_T400	F	RCT
Drug	D_and_T400_RCT	RCT	Cell_line.Tx7_D_and_T400	Plate.99	RTN4R	-2	0.82214216922108	pearson	1	Ttest_pvalue	Coefficient_of_eigenassay	SVD_pCMs_only3CT	NoPrepr	SVD	1441	RCT-Tx7_D_and_T400	F	RCT
Drug	D_and_T400_RCT	RCT	Cell_line.Tx7_D_and_T400	Plate.99	RTN4RL1	-2	0.287851512821175	pearson	1	Ttest_pvalue	Coefficient_of_eigenassay	SVD_pCMs_only3CT	NoPrepr	SVD	6095	RCT-Tx7_D_and_T400	F	RCT
Drug	D_and_T400_RCT	RCT	Cell_line.Tx7_D_and_T400	Plate.99	RTN4RL2	-2	0	pearson	1	Ttest_pvalue	Coefficient_of_eigenassay	SVD_pCMs_only3CT	NoPrepr	SVD	14060	RCT-Tx7_D_and_T400	F	RCT
Drug	D_and_T400_RCT	RCT	Cell_line.Tx7_D_and_T400	Plate.99	RTRAF	-2	0.728693348008215	pearson	1	Ttest_pvalue	Coefficient_of_eigenassay	SVD_pCMs_only3CT	NoPrepr	SVD	1854	RCT-Tx7_D_and_T400	F	RCT
Drug	D_and_T400_RCT	RCT	Cell_line.Tx7_D_and_T400	Plate.99	RTTN	-2	-0.103929038068146	pearson	1	Ttest_pvalue	Coefficient_of_eigenassay	SVD_pCMs_only3CT	NoPrepr	SVD	9828	RCT-Tx7_D_and_T400	F	RCT
Drug	D_and_T400_RCT	RCT	Cell_line.Tx7_D_and_T400	Plate.99	RUBCN	-2	-0.394384572961507	pearson	1	Ttest_pvalue	Coefficient_of_eigenassay	SVD_pCMs_only3CT	NoPrepr	SVD	4543	RCT-Tx7_D_and_T400	F	RCT
Drug	D_and_T400_RCT	RCT	Cell_line.Tx7_D_and_T400	Plate.99	RUBCNL	-2	0	pearson	1	Ttest_pvalue	Coefficient_of_eigenassay	SVD_pCMs_only3CT	NoPrepr	SVD	14060	RCT-Tx7_D_and_T400	F	RCT
Drug	D_and_T400_RCT	RCT	Cell_line.Tx7_D_and_T400	Plate.99	RUFY1	-2	0.0866714412819639	pearson	1	Ttest_pvalue	Coefficient_of_eigenassay	SVD_pCMs_only3CT	NoPrepr	SVD	10281	RCT-Tx7_D_and_T400	F	RCT
Drug	D_and_T400_RCT	RCT	Cell_line.Tx7_D_and_T400	Plate.99	RUFY2	-2	-0.074876972024801	pearson	1	Ttest_pvalue	Coefficient_of_eigenassay	SVD_pCMs_only3CT	NoPrepr	SVD	10597	RCT-Tx7_D_and_T400	F	RCT
Drug	D_and_T400_RCT	RCT	Cell_line.Tx7_D_and_T400	Plate.99	RUFY3	-2	0.0244396869328892	pearson	1	Ttest_pvalue	Coefficient_of_eigenassay	SVD_pCMs_only3CT	NoPrepr	SVD	12054	RCT-Tx7_D_and_T400	F	RCT
Drug	D_and_T400_RCT	RCT	Cell_line.Tx7_D_and_T400	Plate.99	RUNDC1	-2	0	pearson	1	Ttest_pvalue	Coefficient_of_eigenassay	SVD_pCMs_only3CT	NoPrepr	SVD	14060	RCT-Tx7_D_and_T400	F	RCT
Drug	D_and_T400_RCT	RCT	Cell_line.Tx7_D_and_T400	Plate.99	RUNDC3A	-2	-0.0664611484714295	pearson	1	Ttest_pvalue	Coefficient_of_eigenassay	SVD_pCMs_only3CT	NoPrepr	SVD	10820	RCT-Tx7_D_and_T400	F	RCT
Drug	D_and_T400_RCT	RCT	Cell_line.Tx7_D_and_T400	Plate.99	RUNDC3B	-2	0	pearson	1	Ttest_pvalue	Coefficient_of_eigenassay	SVD_pCMs_only3CT	NoPrepr	SVD	14060	RCT-Tx7_D_and_T400	F	RCT
Drug	D_and_T400_RCT	RCT	Cell_line.Tx7_D_and_T400	Plate.99	RUNX1	-2	-0.654674777996373	pearson	1	Ttest_pvalue	Coefficient_of_eigenassay	SVD_pCMs_only3CT	NoPrepr	SVD	2250	RCT-Tx7_D_and_T400	F	RCT
Drug	D_and_T400_RCT	RCT	Cell_line.Tx7_D_and_T400	Plate.99	RUNX1T1	-2	-0.0812781537362126	pearson	1	Ttest_pvalue	Coefficient_of_eigenassay	SVD_pCMs_only3CT	NoPrepr	SVD	10430	RCT-Tx7_D_and_T400	F	RCT
Drug	D_and_T400_RCT	RCT	Cell_line.Tx7_D_and_T400	Plate.99	RUNX2	-2	0	pearson	1	Ttest_pvalue	Coefficient_of_eigenassay	SVD_pCMs_only3CT	NoPrepr	SVD	14060	RCT-Tx7_D_and_T400	F	RCT
Drug	D_and_T400_RCT	RCT	Cell_line.Tx7_D_and_T400	Plate.99	RUSC1	-2	0.130156442270158	pearson	1	Ttest_pvalue	Coefficient_of_eigenassay	SVD_pCMs_only3CT	NoPrepr	SVD	9209	RCT-Tx7_D_and_T400	F	RCT
Drug	D_and_T400_RCT	RCT	Cell_line.Tx7_D_and_T400	Plate.99	RUSC1-AS1	-2	0	pearson	1	Ttest_pvalue	Coefficient_of_eigenassay	SVD_pCMs_only3CT	NoPrepr	SVD	14060	RCT-Tx7_D_and_T400	F	RCT
Drug	D_and_T400_RCT	RCT	Cell_line.Tx7_D_and_T400	Plate.99	RUSC2	-2	0.142315592371327	pearson	1	Ttest_pvalue	Coefficient_of_eigenassay	SVD_pCMs_only3CT	NoPrepr	SVD	8878	RCT-Tx7_D_and_T400	F	RCT
Drug	D_and_T400_RCT	RCT	Cell_line.Tx7_D_and_T400	Plate.99	RUVBL1	-2	0.0644581085127224	pearson	1	Ttest_pvalue	Coefficient_of_eigenassay	SVD_pCMs_only3CT	NoPrepr	SVD	10874	RCT-Tx7_D_and_T400	F	RCT
Drug	D_and_T400_RCT	RCT	Cell_line.Tx7_D_and_T400	Plate.99	RUVBL2	-2	1.19335770451477	pearson	1	Ttest_pvalue	Coefficient_of_eigenassay	SVD_pCMs_only3CT	NoPrepr	SVD	598	RCT-Tx7_D_and_T400	F	RCT
Drug	D_and_T400_RCT	RCT	Cell_line.Tx7_D_and_T400	Plate.99	RWDD1	-2	0.675816134431494	pearson	1	Ttest_pvalue	Coefficient_of_eigenassay	SVD_pCMs_only3CT	NoPrepr	SVD	2134	RCT-Tx7_D_and_T400	F	RCT
Drug	D_and_T400_RCT	RCT	Cell_line.Tx7_D_and_T400	Plate.99	RWDD2A	-2	-0.0623846076453025	pearson	1	Ttest_pvalue	Coefficient_of_eigenassay	SVD_pCMs_only3CT	NoPrepr	SVD	10924	RCT-Tx7_D_and_T400	F	RCT
Drug	D_and_T400_RCT	RCT	Cell_line.Tx7_D_and_T400	Plate.99	RWDD2B	-2	0.0658521586969745	pearson	1	Ttest_pvalue	Coefficient_of_eigenassay	SVD_pCMs_only3CT	NoPrepr	SVD	10840	RCT-Tx7_D_and_T400	F	RCT
Drug	D_and_T400_RCT	RCT	Cell_line.Tx7_D_and_T400	Plate.99	RWDD3	-2	0.118015665213033	pearson	1	Ttest_pvalue	Coefficient_of_eigenassay	SVD_pCMs_only3CT	NoPrepr	SVD	9488	RCT-Tx7_D_and_T400	F	RCT
Drug	D_and_T400_RCT	RCT	Cell_line.Tx7_D_and_T400	Plate.99	RWDD4	-2	0.0119824591168515	pearson	1	Ttest_pvalue	Coefficient_of_eigenassay	SVD_pCMs_only3CT	NoPrepr	SVD	12457	RCT-Tx7_D_and_T400	F	RCT
Drug	D_and_T400_RCT	RCT	Cell_line.Tx7_D_and_T400	Plate.99	RXFP4	-2	0	pearson	1	Ttest_pvalue	Coefficient_of_eigenassay	SVD_pCMs_only3CT	NoPrepr	SVD	14060	RCT-Tx7_D_and_T400	F	RCT
Drug	D_and_T400_RCT	RCT	Cell_line.Tx7_D_and_T400	Plate.99	RXRA	-2	-0.275475148548268	pearson	1	Ttest_pvalue	Coefficient_of_eigenassay	SVD_pCMs_only3CT	NoPrepr	SVD	6298	RCT-Tx7_D_and_T400	F	RCT
Drug	D_and_T400_RCT	RCT	Cell_line.Tx7_D_and_T400	Plate.99	RXRG	-2	-0.0775646161442114	pearson	1	Ttest_pvalue	Coefficient_of_eigenassay	SVD_pCMs_only3CT	NoPrepr	SVD	10518	RCT-Tx7_D_and_T400	F	RCT
Drug	D_and_T400_RCT	RCT	Cell_line.Tx7_D_and_T400	Plate.99	RXYLT1	-2	-0.110381494348976	pearson	1	Ttest_pvalue	Coefficient_of_eigenassay	SVD_pCMs_only3CT	NoPrepr	SVD	9669	RCT-Tx7_D_and_T400	F	RCT
Drug	D_and_T400_RCT	RCT	Cell_line.Tx7_D_and_T400	Plate.99	RYBP	-2	-0.805574796003659	pearson	1	Ttest_pvalue	Coefficient_of_eigenassay	SVD_pCMs_only3CT	NoPrepr	SVD	1503	RCT-Tx7_D_and_T400	F	RCT
Drug	D_and_T400_RCT	RCT	Cell_line.Tx7_D_and_T400	Plate.99	RYK	-2	-0.400762347074218	pearson	1	Ttest_pvalue	Coefficient_of_eigenassay	SVD_pCMs_only3CT	NoPrepr	SVD	4479	RCT-Tx7_D_and_T400	F	RCT
Drug	D_and_T400_RCT	RCT	Cell_line.Tx7_D_and_T400	Plate.99	RYR1	-2	0	pearson	1	Ttest_pvalue	Coefficient_of_eigenassay	SVD_pCMs_only3CT	NoPrepr	SVD	14060	RCT-Tx7_D_and_T400	F	RCT
Drug	D_and_T400_RCT	RCT	Cell_line.Tx7_D_and_T400	Plate.99	RYR2	-2	-0.327067745242614	pearson	1	Ttest_pvalue	Coefficient_of_eigenassay	SVD_pCMs_only3CT	NoPrepr	SVD	5472	RCT-Tx7_D_and_T400	F	RCT
Drug	D_and_T400_RCT	RCT	Cell_line.Tx7_D_and_T400	Plate.99	RYR3	-2	-0.390428961912568	pearson	1	Ttest_pvalue	Coefficient_of_eigenassay	SVD_pCMs_only3CT	NoPrepr	SVD	4605	RCT-Tx7_D_and_T400	F	RCT
Drug	D_and_T400_RCT	RCT	Cell_line.Tx7_D_and_T400	Plate.99	S100A1	-2	0.321055101620101	pearson	1	Ttest_pvalue	Coefficient_of_eigenassay	SVD_pCMs_only3CT	NoPrepr	SVD	5567	RCT-Tx7_D_and_T400	F	RCT
Drug	D_and_T400_RCT	RCT	Cell_line.Tx7_D_and_T400	Plate.99	S100A10	-2	0.262676897735649	pearson	1	Ttest_pvalue	Coefficient_of_eigenassay	SVD_pCMs_only3CT	NoPrepr	SVD	6506	RCT-Tx7_D_and_T400	F	RCT
Drug	D_and_T400_RCT	RCT	Cell_line.Tx7_D_and_T400	Plate.99	S100A11	-2	1.18362769679585	pearson	1	Ttest_pvalue	Coefficient_of_eigenassay	SVD_pCMs_only3CT	NoPrepr	SVD	607	RCT-Tx7_D_and_T400	F	RCT
Drug	D_and_T400_RCT	RCT	Cell_line.Tx7_D_and_T400	Plate.99	S100A13	-2	0.686388781328673	pearson	1	Ttest_pvalue	Coefficient_of_eigenassay	SVD_pCMs_only3CT	NoPrepr	SVD	2079	RCT-Tx7_D_and_T400	F	RCT
Drug	D_and_T400_RCT	RCT	Cell_line.Tx7_D_and_T400	Plate.99	S100A16	-2	0.394738511281418	pearson	1	Ttest_pvalue	Coefficient_of_eigenassay	SVD_pCMs_only3CT	NoPrepr	SVD	4538	RCT-Tx7_D_and_T400	F	RCT
Drug	D_and_T400_RCT	RCT	Cell_line.Tx7_D_and_T400	Plate.99	S100A2	-2	0.0929853221609654	pearson	1	Ttest_pvalue	Coefficient_of_eigenassay	SVD_pCMs_only3CT	NoPrepr	SVD	10142	RCT-Tx7_D_and_T400	F	RCT
Drug	D_and_T400_RCT	RCT	Cell_line.Tx7_D_and_T400	Plate.99	S100A3	-2	0	pearson	1	Ttest_pvalue	Coefficient_of_eigenassay	SVD_pCMs_only3CT	NoPrepr	SVD	14060	RCT-Tx7_D_and_T400	F	RCT
Drug	D_and_T400_RCT	RCT	Cell_line.Tx7_D_and_T400	Plate.99	S100A4	-2	0.341382275624404	pearson	1	Ttest_pvalue	Coefficient_of_eigenassay	SVD_pCMs_only3CT	NoPrepr	SVD	5257	RCT-Tx7_D_and_T400	F	RCT
Drug	D_and_T400_RCT	RCT	Cell_line.Tx7_D_and_T400	Plate.99	S100A6	-2	0.843156250783077	pearson	1	Ttest_pvalue	Coefficient_of_eigenassay	SVD_pCMs_only3CT	NoPrepr	SVD	1383	RCT-Tx7_D_and_T400	F	RCT
Drug	D_and_T400_RCT	RCT	Cell_line.Tx7_D_and_T400	Plate.99	S100A8	-2	0.827757191717962	pearson	1	Ttest_pvalue	Coefficient_of_eigenassay	SVD_pCMs_only3CT	NoPrepr	SVD	1432	RCT-Tx7_D_and_T400	F	RCT
Drug	D_and_T400_RCT	RCT	Cell_line.Tx7_D_and_T400	Plate.99	S100B	-2	0	pearson	1	Ttest_pvalue	Coefficient_of_eigenassay	SVD_pCMs_only3CT	NoPrepr	SVD	14060	RCT-Tx7_D_and_T400	F	RCT
Drug	D_and_T400_RCT	RCT	Cell_line.Tx7_D_and_T400	Plate.99	S100G	-2	0	pearson	1	Ttest_pvalue	Coefficient_of_eigenassay	SVD_pCMs_only3CT	NoPrepr	SVD	14060	RCT-Tx7_D_and_T400	F	RCT
Drug	D_and_T400_RCT	RCT	Cell_line.Tx7_D_and_T400	Plate.99	S100P	-2	0	pearson	1	Ttest_pvalue	Coefficient_of_eigenassay	SVD_pCMs_only3CT	NoPrepr	SVD	14060	RCT-Tx7_D_and_T400	F	RCT
Drug	D_and_T400_RCT	RCT	Cell_line.Tx7_D_and_T400	Plate.99	S100PBP	-2	0.184050668354746	pearson	1	Ttest_pvalue	Coefficient_of_eigenassay	SVD_pCMs_only3CT	NoPrepr	SVD	7977	RCT-Tx7_D_and_T400	F	RCT
Drug	D_and_T400_RCT	RCT	Cell_line.Tx7_D_and_T400	Plate.99	S1PR1	-2	-0.463787138147208	pearson	1	Ttest_pvalue	Coefficient_of_eigenassay	SVD_pCMs_only3CT	NoPrepr	SVD	3788	RCT-Tx7_D_and_T400	F	RCT
Drug	D_and_T400_RCT	RCT	Cell_line.Tx7_D_and_T400	Plate.99	S1PR2	-2	0.470423750965923	pearson	1	Ttest_pvalue	Coefficient_of_eigenassay	SVD_pCMs_only3CT	NoPrepr	SVD	3719	RCT-Tx7_D_and_T400	F	RCT
Drug	D_and_T400_RCT	RCT	Cell_line.Tx7_D_and_T400	Plate.99	S1PR3	-2	-0.226144130432013	pearson	1	Ttest_pvalue	Coefficient_of_eigenassay	SVD_pCMs_only3CT	NoPrepr	SVD	7132	RCT-Tx7_D_and_T400	F	RCT
Drug	D_and_T400_RCT	RCT	Cell_line.Tx7_D_and_T400	Plate.99	S1PR5	-2	0	pearson	1	Ttest_pvalue	Coefficient_of_eigenassay	SVD_pCMs_only3CT	NoPrepr	SVD	14060	RCT-Tx7_D_and_T400	F	RCT
Drug	D_and_T400_RCT	RCT	Cell_line.Tx7_D_and_T400	Plate.99	SAAL1	-2	-0.0335014046000514	pearson	1	Ttest_pvalue	Coefficient_of_eigenassay	SVD_pCMs_only3CT	NoPrepr	SVD	11784	RCT-Tx7_D_and_T400	F	RCT
Drug	D_and_T400_RCT	RCT	Cell_line.Tx7_D_and_T400	Plate.99	SAC3D1	-2	0.882154716946607	pearson	1	Ttest_pvalue	Coefficient_of_eigenassay	SVD_pCMs_only3CT	NoPrepr	SVD	1254	RCT-Tx7_D_and_T400	F	RCT
Drug	D_and_T400_RCT	RCT	Cell_line.Tx7_D_and_T400	Plate.99	SACM1L	-2	-0.399707112339662	pearson	1	Ttest_pvalue	Coefficient_of_eigenassay	SVD_pCMs_only3CT	NoPrepr	SVD	4493	RCT-Tx7_D_and_T400	F	RCT
Drug	D_and_T400_RCT	RCT	Cell_line.Tx7_D_and_T400	Plate.99	SACS	-2	-0.323613743260819	pearson	1	Ttest_pvalue	Coefficient_of_eigenassay	SVD_pCMs_only3CT	NoPrepr	SVD	5525	RCT-Tx7_D_and_T400	F	RCT
Drug	D_and_T400_RCT	RCT	Cell_line.Tx7_D_and_T400	Plate.99	SAE1	-2	0.125467297793136	pearson	1	Ttest_pvalue	Coefficient_of_eigenassay	SVD_pCMs_only3CT	NoPrepr	SVD	9323	RCT-Tx7_D_and_T400	F	RCT
Drug	D_and_T400_RCT	RCT	Cell_line.Tx7_D_and_T400	Plate.99	SAFB	-2	-0.32894707921875	pearson	1	Ttest_pvalue	Coefficient_of_eigenassay	SVD_pCMs_only3CT	NoPrepr	SVD	5441	RCT-Tx7_D_and_T400	F	RCT
Drug	D_and_T400_RCT	RCT	Cell_line.Tx7_D_and_T400	Plate.99	SAFB2	-2	-0.360057907946932	pearson	1	Ttest_pvalue	Coefficient_of_eigenassay	SVD_pCMs_only3CT	NoPrepr	SVD	4993	RCT-Tx7_D_and_T400	F	RCT
Drug	D_and_T400_RCT	RCT	Cell_line.Tx7_D_and_T400	Plate.99	SALL1	-2	-0.218426750958989	pearson	1	Ttest_pvalue	Coefficient_of_eigenassay	SVD_pCMs_only3CT	NoPrepr	SVD	7273	RCT-Tx7_D_and_T400	F	RCT
Drug	D_and_T400_RCT	RCT	Cell_line.Tx7_D_and_T400	Plate.99	SALL2	-2	-0.460302684990565	pearson	1	Ttest_pvalue	Coefficient_of_eigenassay	SVD_pCMs_only3CT	NoPrepr	SVD	3821	RCT-Tx7_D_and_T400	F	RCT
Drug	D_and_T400_RCT	RCT	Cell_line.Tx7_D_and_T400	Plate.99	SALL4	-2	0.146352847206352	pearson	1	Ttest_pvalue	Coefficient_of_eigenassay	SVD_pCMs_only3CT	NoPrepr	SVD	8784	RCT-Tx7_D_and_T400	F	RCT
Drug	D_and_T400_RCT	RCT	Cell_line.Tx7_D_and_T400	Plate.99	SAMD1	-2	0.115773610926481	pearson	1	Ttest_pvalue	Coefficient_of_eigenassay	SVD_pCMs_only3CT	NoPrepr	SVD	9535	RCT-Tx7_D_and_T400	F	RCT
Drug	D_and_T400_RCT	RCT	Cell_line.Tx7_D_and_T400	Plate.99	SAMD10	-2	0.717213294140533	pearson	1	Ttest_pvalue	Coefficient_of_eigenassay	SVD_pCMs_only3CT	NoPrepr	SVD	1917	RCT-Tx7_D_and_T400	F	RCT
Drug	D_and_T400_RCT	RCT	Cell_line.Tx7_D_and_T400	Plate.99	SAMD11	-2	0.229715436185885	pearson	1	Ttest_pvalue	Coefficient_of_eigenassay	SVD_pCMs_only3CT	NoPrepr	SVD	7070	RCT-Tx7_D_and_T400	F	RCT
Drug	D_and_T400_RCT	RCT	Cell_line.Tx7_D_and_T400	Plate.99	SAMD12	-2	-0.132927490381072	pearson	1	Ttest_pvalue	Coefficient_of_eigenassay	SVD_pCMs_only3CT	NoPrepr	SVD	9124	RCT-Tx7_D_and_T400	F	RCT
Drug	D_and_T400_RCT	RCT	Cell_line.Tx7_D_and_T400	Plate.99	SAMD13	-2	0	pearson	1	Ttest_pvalue	Coefficient_of_eigenassay	SVD_pCMs_only3CT	NoPrepr	SVD	14060	RCT-Tx7_D_and_T400	F	RCT
Drug	D_and_T400_RCT	RCT	Cell_line.Tx7_D_and_T400	Plate.99	SAMD14	-2	0	pearson	1	Ttest_pvalue	Coefficient_of_eigenassay	SVD_pCMs_only3CT	NoPrepr	SVD	14060	RCT-Tx7_D_and_T400	F	RCT
Drug	D_and_T400_RCT	RCT	Cell_line.Tx7_D_and_T400	Plate.99	SAMD15	-2	0.606342607811697	pearson	1	Ttest_pvalue	Coefficient_of_eigenassay	SVD_pCMs_only3CT	NoPrepr	SVD	2585	RCT-Tx7_D_and_T400	F	RCT
Drug	D_and_T400_RCT	RCT	Cell_line.Tx7_D_and_T400	Plate.99	SAMD3	-2	0	pearson	1	Ttest_pvalue	Coefficient_of_eigenassay	SVD_pCMs_only3CT	NoPrepr	SVD	14060	RCT-Tx7_D_and_T400	F	RCT
Drug	D_and_T400_RCT	RCT	Cell_line.Tx7_D_and_T400	Plate.99	SAMD4A	-2	-0.20070248959673	pearson	1	Ttest_pvalue	Coefficient_of_eigenassay	SVD_pCMs_only3CT	NoPrepr	SVD	7628	RCT-Tx7_D_and_T400	F	RCT
Drug	D_and_T400_RCT	RCT	Cell_line.Tx7_D_and_T400	Plate.99	SAMD4B	-2	0.448188319957815	pearson	1	Ttest_pvalue	Coefficient_of_eigenassay	SVD_pCMs_only3CT	NoPrepr	SVD	3961	RCT-Tx7_D_and_T400	F	RCT
Drug	D_and_T400_RCT	RCT	Cell_line.Tx7_D_and_T400	Plate.99	SAMD5	-2	0.0488798162373932	pearson	1	Ttest_pvalue	Coefficient_of_eigenassay	SVD_pCMs_only3CT	NoPrepr	SVD	11325	RCT-Tx7_D_and_T400	F	RCT
Drug	D_and_T400_RCT	RCT	Cell_line.Tx7_D_and_T400	Plate.99	SAMD8	-2	-0.35433055290269	pearson	1	Ttest_pvalue	Coefficient_of_eigenassay	SVD_pCMs_only3CT	NoPrepr	SVD	5078	RCT-Tx7_D_and_T400	F	RCT
Drug	D_and_T400_RCT	RCT	Cell_line.Tx7_D_and_T400	Plate.99	SAMD9	-2	0	pearson	1	Ttest_pvalue	Coefficient_of_eigenassay	SVD_pCMs_only3CT	NoPrepr	SVD	14060	RCT-Tx7_D_and_T400	F	RCT
Drug	D_and_T400_RCT	RCT	Cell_line.Tx7_D_and_T400	Plate.99	SAMD9L	-2	0	pearson	1	Ttest_pvalue	Coefficient_of_eigenassay	SVD_pCMs_only3CT	NoPrepr	SVD	14060	RCT-Tx7_D_and_T400	F	RCT
Drug	D_and_T400_RCT	RCT	Cell_line.Tx7_D_and_T400	Plate.99	SAMHD1	-2	-0.183995669238822	pearson	1	Ttest_pvalue	Coefficient_of_eigenassay	SVD_pCMs_only3CT	NoPrepr	SVD	7978	RCT-Tx7_D_and_T400	F	RCT
Drug	D_and_T400_RCT	RCT	Cell_line.Tx7_D_and_T400	Plate.99	SAMM50	-2	0.358524904283649	pearson	1	Ttest_pvalue	Coefficient_of_eigenassay	SVD_pCMs_only3CT	NoPrepr	SVD	5016	RCT-Tx7_D_and_T400	F	RCT
Drug	D_and_T400_RCT	RCT	Cell_line.Tx7_D_and_T400	Plate.99	SAP130	-2	0.596753549533384	pearson	1	Ttest_pvalue	Coefficient_of_eigenassay	SVD_pCMs_only3CT	NoPrepr	SVD	2650	RCT-Tx7_D_and_T400	F	RCT
Drug	D_and_T400_RCT	RCT	Cell_line.Tx7_D_and_T400	Plate.99	SAP18	-2	0.383128041750045	pearson	1	Ttest_pvalue	Coefficient_of_eigenassay	SVD_pCMs_only3CT	NoPrepr	SVD	4699	RCT-Tx7_D_and_T400	F	RCT
Drug	D_and_T400_RCT	RCT	Cell_line.Tx7_D_and_T400	Plate.99	SAP25	-2	1.57616607335536	pearson	1	Ttest_pvalue	Coefficient_of_eigenassay	SVD_pCMs_only3CT	NoPrepr	SVD	246	RCT-Tx7_D_and_T400	F	RCT
Drug	D_and_T400_RCT	RCT	Cell_line.Tx7_D_and_T400	Plate.99	SAP30	-2	0.100963206772805	pearson	1	Ttest_pvalue	Coefficient_of_eigenassay	SVD_pCMs_only3CT	NoPrepr	SVD	9910	RCT-Tx7_D_and_T400	F	RCT
Drug	D_and_T400_RCT	RCT	Cell_line.Tx7_D_and_T400	Plate.99	SAP30BP	-2	0.331264731270904	pearson	1	Ttest_pvalue	Coefficient_of_eigenassay	SVD_pCMs_only3CT	NoPrepr	SVD	5394	RCT-Tx7_D_and_T400	F	RCT
Drug	D_and_T400_RCT	RCT	Cell_line.Tx7_D_and_T400	Plate.99	SAP30L	-2	0.153883966928278	pearson	1	Ttest_pvalue	Coefficient_of_eigenassay	SVD_pCMs_only3CT	NoPrepr	SVD	8617	RCT-Tx7_D_and_T400	F	RCT
Drug	D_and_T400_RCT	RCT	Cell_line.Tx7_D_and_T400	Plate.99	SAPCD2	-2	0.200036880252636	pearson	1	Ttest_pvalue	Coefficient_of_eigenassay	SVD_pCMs_only3CT	NoPrepr	SVD	7645	RCT-Tx7_D_and_T400	F	RCT
Drug	D_and_T400_RCT	RCT	Cell_line.Tx7_D_and_T400	Plate.99	SAR1A	-2	0.180470377179232	pearson	1	Ttest_pvalue	Coefficient_of_eigenassay	SVD_pCMs_only3CT	NoPrepr	SVD	8038	RCT-Tx7_D_and_T400	F	RCT
Drug	D_and_T400_RCT	RCT	Cell_line.Tx7_D_and_T400	Plate.99	SAR1B	-2	-0.51299262748027	pearson	1	Ttest_pvalue	Coefficient_of_eigenassay	SVD_pCMs_only3CT	NoPrepr	SVD	3302	RCT-Tx7_D_and_T400	F	RCT
Drug	D_and_T400_RCT	RCT	Cell_line.Tx7_D_and_T400	Plate.99	SARAF	-2	-0.0132277425155667	pearson	1	Ttest_pvalue	Coefficient_of_eigenassay	SVD_pCMs_only3CT	NoPrepr	SVD	12410	RCT-Tx7_D_and_T400	F	RCT
Drug	D_and_T400_RCT	RCT	Cell_line.Tx7_D_and_T400	Plate.99	SARDH	-2	0.0739450685747816	pearson	1	Ttest_pvalue	Coefficient_of_eigenassay	SVD_pCMs_only3CT	NoPrepr	SVD	10616	RCT-Tx7_D_and_T400	F	RCT
Drug	D_and_T400_RCT	RCT	Cell_line.Tx7_D_and_T400	Plate.99	SARM1	-2	-0.0437281134017459	pearson	1	Ttest_pvalue	Coefficient_of_eigenassay	SVD_pCMs_only3CT	NoPrepr	SVD	11482	RCT-Tx7_D_and_T400	F	RCT
Drug	D_and_T400_RCT	RCT	Cell_line.Tx7_D_and_T400	Plate.99	SARNP	-2	0.420721944027287	pearson	1	Ttest_pvalue	Coefficient_of_eigenassay	SVD_pCMs_only3CT	NoPrepr	SVD	4236	RCT-Tx7_D_and_T400	F	RCT
Drug	D_and_T400_RCT	RCT	Cell_line.Tx7_D_and_T400	Plate.99	SARS	-2	-0.9876146930699	pearson	1	Ttest_pvalue	Coefficient_of_eigenassay	SVD_pCMs_only3CT	NoPrepr	SVD	988	RCT-Tx7_D_and_T400	F	RCT
Drug	D_and_T400_RCT	RCT	Cell_line.Tx7_D_and_T400	Plate.99	SARS2	-2	0.976244819363818	pearson	1	Ttest_pvalue	Coefficient_of_eigenassay	SVD_pCMs_only3CT	NoPrepr	SVD	1006	RCT-Tx7_D_and_T400	F	RCT
Drug	D_and_T400_RCT	RCT	Cell_line.Tx7_D_and_T400	Plate.99	SART1	-2	-0.504444015213717	pearson	1	Ttest_pvalue	Coefficient_of_eigenassay	SVD_pCMs_only3CT	NoPrepr	SVD	3384	RCT-Tx7_D_and_T400	F	RCT
Drug	D_and_T400_RCT	RCT	Cell_line.Tx7_D_and_T400	Plate.99	SART3	-2	-0.629859266088619	pearson	1	Ttest_pvalue	Coefficient_of_eigenassay	SVD_pCMs_only3CT	NoPrepr	SVD	2422	RCT-Tx7_D_and_T400	F	RCT
Drug	D_and_T400_RCT	RCT	Cell_line.Tx7_D_and_T400	Plate.99	SASH1	-2	-1.41352637921301	pearson	1	Ttest_pvalue	Coefficient_of_eigenassay	SVD_pCMs_only3CT	NoPrepr	SVD	360	RCT-Tx7_D_and_T400	F	RCT
Drug	D_and_T400_RCT	RCT	Cell_line.Tx7_D_and_T400	Plate.99	SASS6	-2	-0.025344240425807	pearson	1	Ttest_pvalue	Coefficient_of_eigenassay	SVD_pCMs_only3CT	NoPrepr	SVD	12025	RCT-Tx7_D_and_T400	F	RCT
Drug	D_and_T400_RCT	RCT	Cell_line.Tx7_D_and_T400	Plate.99	SAT1	-2	-0.0131092453059338	pearson	1	Ttest_pvalue	Coefficient_of_eigenassay	SVD_pCMs_only3CT	NoPrepr	SVD	12419	RCT-Tx7_D_and_T400	F	RCT
Drug	D_and_T400_RCT	RCT	Cell_line.Tx7_D_and_T400	Plate.99	SAT2	-2	0.927215902801787	pearson	1	Ttest_pvalue	Coefficient_of_eigenassay	SVD_pCMs_only3CT	NoPrepr	SVD	1126	RCT-Tx7_D_and_T400	F	RCT
Drug	D_and_T400_RCT	RCT	Cell_line.Tx7_D_and_T400	Plate.99	SATB1	-2	-0.301201540949212	pearson	1	Ttest_pvalue	Coefficient_of_eigenassay	SVD_pCMs_only3CT	NoPrepr	SVD	5878	RCT-Tx7_D_and_T400	F	RCT
Drug	D_and_T400_RCT	RCT	Cell_line.Tx7_D_and_T400	Plate.99	SATB2	-2	-0.364320096155954	pearson	1	Ttest_pvalue	Coefficient_of_eigenassay	SVD_pCMs_only3CT	NoPrepr	SVD	4926	RCT-Tx7_D_and_T400	F	RCT
Drug	D_and_T400_RCT	RCT	Cell_line.Tx7_D_and_T400	Plate.99	SAV1	-2	-0.549485171266046	pearson	1	Ttest_pvalue	Coefficient_of_eigenassay	SVD_pCMs_only3CT	NoPrepr	SVD	2988	RCT-Tx7_D_and_T400	F	RCT
Drug	D_and_T400_RCT	RCT	Cell_line.Tx7_D_and_T400	Plate.99	SAXO2	-2	0	pearson	1	Ttest_pvalue	Coefficient_of_eigenassay	SVD_pCMs_only3CT	NoPrepr	SVD	14060	RCT-Tx7_D_and_T400	F	RCT
Drug	D_and_T400_RCT	RCT	Cell_line.Tx7_D_and_T400	Plate.99	SAYSD1	-2	-0.0310691690205268	pearson	1	Ttest_pvalue	Coefficient_of_eigenassay	SVD_pCMs_only3CT	NoPrepr	SVD	11858	RCT-Tx7_D_and_T400	F	RCT
Drug	D_and_T400_RCT	RCT	Cell_line.Tx7_D_and_T400	Plate.99	SBDS	-2	0.0139493755492285	pearson	1	Ttest_pvalue	Coefficient_of_eigenassay	SVD_pCMs_only3CT	NoPrepr	SVD	12396	RCT-Tx7_D_and_T400	F	RCT
Drug	D_and_T400_RCT	RCT	Cell_line.Tx7_D_and_T400	Plate.99	SBF1	-2	-0.242587455386853	pearson	1	Ttest_pvalue	Coefficient_of_eigenassay	SVD_pCMs_only3CT	NoPrepr	SVD	6847	RCT-Tx7_D_and_T400	F	RCT
Drug	D_and_T400_RCT	RCT	Cell_line.Tx7_D_and_T400	Plate.99	SBF2	-2	-0.506676221036504	pearson	1	Ttest_pvalue	Coefficient_of_eigenassay	SVD_pCMs_only3CT	NoPrepr	SVD	3366	RCT-Tx7_D_and_T400	F	RCT
Drug	D_and_T400_RCT	RCT	Cell_line.Tx7_D_and_T400	Plate.99	SBK1	-2	0.598371397276479	pearson	1	Ttest_pvalue	Coefficient_of_eigenassay	SVD_pCMs_only3CT	NoPrepr	SVD	2642	RCT-Tx7_D_and_T400	F	RCT
Drug	D_and_T400_RCT	RCT	Cell_line.Tx7_D_and_T400	Plate.99	SBNO1	-2	-0.0459022389669613	pearson	1	Ttest_pvalue	Coefficient_of_eigenassay	SVD_pCMs_only3CT	NoPrepr	SVD	11421	RCT-Tx7_D_and_T400	F	RCT
Drug	D_and_T400_RCT	RCT	Cell_line.Tx7_D_and_T400	Plate.99	SBSN	-2	0	pearson	1	Ttest_pvalue	Coefficient_of_eigenassay	SVD_pCMs_only3CT	NoPrepr	SVD	14060	RCT-Tx7_D_and_T400	F	RCT
Drug	D_and_T400_RCT	RCT	Cell_line.Tx7_D_and_T400	Plate.99	SBSPON	-2	0.660268968597151	pearson	1	Ttest_pvalue	Coefficient_of_eigenassay	SVD_pCMs_only3CT	NoPrepr	SVD	2216	RCT-Tx7_D_and_T400	F	RCT
Drug	D_and_T400_RCT	RCT	Cell_line.Tx7_D_and_T400	Plate.99	SC5D	-2	-0.439234260341938	pearson	1	Ttest_pvalue	Coefficient_of_eigenassay	SVD_pCMs_only3CT	NoPrepr	SVD	4054	RCT-Tx7_D_and_T400	F	RCT
Drug	D_and_T400_RCT	RCT	Cell_line.Tx7_D_and_T400	Plate.99	SCAF1	-2	0.542489056202725	pearson	1	Ttest_pvalue	Coefficient_of_eigenassay	SVD_pCMs_only3CT	NoPrepr	SVD	3047	RCT-Tx7_D_and_T400	F	RCT
Drug	D_and_T400_RCT	RCT	Cell_line.Tx7_D_and_T400	Plate.99	SCAF11	-2	-0.392953290742627	pearson	1	Ttest_pvalue	Coefficient_of_eigenassay	SVD_pCMs_only3CT	NoPrepr	SVD	4563	RCT-Tx7_D_and_T400	F	RCT
Drug	D_and_T400_RCT	RCT	Cell_line.Tx7_D_and_T400	Plate.99	SCAF4	-2	-0.312304178069805	pearson	1	Ttest_pvalue	Coefficient_of_eigenassay	SVD_pCMs_only3CT	NoPrepr	SVD	5709	RCT-Tx7_D_and_T400	F	RCT
Drug	D_and_T400_RCT	RCT	Cell_line.Tx7_D_and_T400	Plate.99	SCAF8	-2	-0.305454139280465	pearson	1	Ttest_pvalue	Coefficient_of_eigenassay	SVD_pCMs_only3CT	NoPrepr	SVD	5800	RCT-Tx7_D_and_T400	F	RCT
Drug	D_and_T400_RCT	RCT	Cell_line.Tx7_D_and_T400	Plate.99	SCAI	-2	-0.0678881504488816	pearson	1	Ttest_pvalue	Coefficient_of_eigenassay	SVD_pCMs_only3CT	NoPrepr	SVD	10779	RCT-Tx7_D_and_T400	F	RCT
Drug	D_and_T400_RCT	RCT	Cell_line.Tx7_D_and_T400	Plate.99	SCAMP1	-2	-0.816646434723989	pearson	1	Ttest_pvalue	Coefficient_of_eigenassay	SVD_pCMs_only3CT	NoPrepr	SVD	1464	RCT-Tx7_D_and_T400	F	RCT
Drug	D_and_T400_RCT	RCT	Cell_line.Tx7_D_and_T400	Plate.99	SCAMP2	-2	0.74310618161684	pearson	1	Ttest_pvalue	Coefficient_of_eigenassay	SVD_pCMs_only3CT	NoPrepr	SVD	1785	RCT-Tx7_D_and_T400	F	RCT
Drug	D_and_T400_RCT	RCT	Cell_line.Tx7_D_and_T400	Plate.99	SCAMP4	-2	0.178705543263495	pearson	1	Ttest_pvalue	Coefficient_of_eigenassay	SVD_pCMs_only3CT	NoPrepr	SVD	8077	RCT-Tx7_D_and_T400	F	RCT
Drug	D_and_T400_RCT	RCT	Cell_line.Tx7_D_and_T400	Plate.99	SCAMP5	-2	0.375856016258774	pearson	1	Ttest_pvalue	Coefficient_of_eigenassay	SVD_pCMs_only3CT	NoPrepr	SVD	4788	RCT-Tx7_D_and_T400	F	RCT
Drug	D_and_T400_RCT	RCT	Cell_line.Tx7_D_and_T400	Plate.99	SCAND1	-2	-0.0679745293906274	pearson	1	Ttest_pvalue	Coefficient_of_eigenassay	SVD_pCMs_only3CT	NoPrepr	SVD	10774	RCT-Tx7_D_and_T400	F	RCT
Drug	D_and_T400_RCT	RCT	Cell_line.Tx7_D_and_T400	Plate.99	SCAP	-2	0.628709427621514	pearson	1	Ttest_pvalue	Coefficient_of_eigenassay	SVD_pCMs_only3CT	NoPrepr	SVD	2429	RCT-Tx7_D_and_T400	F	RCT
Drug	D_and_T400_RCT	RCT	Cell_line.Tx7_D_and_T400	Plate.99	SCAPER	-2	0.317278942826296	pearson	1	Ttest_pvalue	Coefficient_of_eigenassay	SVD_pCMs_only3CT	NoPrepr	SVD	5621	RCT-Tx7_D_and_T400	F	RCT
Drug	D_and_T400_RCT	RCT	Cell_line.Tx7_D_and_T400	Plate.99	SCARA3	-2	0.167267995438875	pearson	1	Ttest_pvalue	Coefficient_of_eigenassay	SVD_pCMs_only3CT	NoPrepr	SVD	8325	RCT-Tx7_D_and_T400	F	RCT
Drug	D_and_T400_RCT	RCT	Cell_line.Tx7_D_and_T400	Plate.99	SCARA5	-2	0	pearson	1	Ttest_pvalue	Coefficient_of_eigenassay	SVD_pCMs_only3CT	NoPrepr	SVD	14060	RCT-Tx7_D_and_T400	F	RCT
Drug	D_and_T400_RCT	RCT	Cell_line.Tx7_D_and_T400	Plate.99	SCARB1	-2	0.423375497245736	pearson	1	Ttest_pvalue	Coefficient_of_eigenassay	SVD_pCMs_only3CT	NoPrepr	SVD	4203	RCT-Tx7_D_and_T400	F	RCT
Drug	D_and_T400_RCT	RCT	Cell_line.Tx7_D_and_T400	Plate.99	SCARB2	-2	-0.117592718010933	pearson	1	Ttest_pvalue	Coefficient_of_eigenassay	SVD_pCMs_only3CT	NoPrepr	SVD	9501	RCT-Tx7_D_and_T400	F	RCT
Drug	D_and_T400_RCT	RCT	Cell_line.Tx7_D_and_T400	Plate.99	SCARF2	-2	0.904831740160589	pearson	1	Ttest_pvalue	Coefficient_of_eigenassay	SVD_pCMs_only3CT	NoPrepr	SVD	1193	RCT-Tx7_D_and_T400	F	RCT
Drug	D_and_T400_RCT	RCT	Cell_line.Tx7_D_and_T400	Plate.99	SCCPDH	-2	0.0422868789933777	pearson	1	Ttest_pvalue	Coefficient_of_eigenassay	SVD_pCMs_only3CT	NoPrepr	SVD	11538	RCT-Tx7_D_and_T400	F	RCT
Drug	D_and_T400_RCT	RCT	Cell_line.Tx7_D_and_T400	Plate.99	SCD	-2	-1.06461792792567	pearson	1	Ttest_pvalue	Coefficient_of_eigenassay	SVD_pCMs_only3CT	NoPrepr	SVD	822	RCT-Tx7_D_and_T400	F	RCT
Drug	D_and_T400_RCT	RCT	Cell_line.Tx7_D_and_T400	Plate.99	SCD5	-2	0.0855473090723391	pearson	1	Ttest_pvalue	Coefficient_of_eigenassay	SVD_pCMs_only3CT	NoPrepr	SVD	10312	RCT-Tx7_D_and_T400	F	RCT
Drug	D_and_T400_RCT	RCT	Cell_line.Tx7_D_and_T400	Plate.99	SCFD1	-2	-0.110965715025984	pearson	1	Ttest_pvalue	Coefficient_of_eigenassay	SVD_pCMs_only3CT	NoPrepr	SVD	9655	RCT-Tx7_D_and_T400	F	RCT
Drug	D_and_T400_RCT	RCT	Cell_line.Tx7_D_and_T400	Plate.99	SCFD2	-2	-0.290259095168234	pearson	1	Ttest_pvalue	Coefficient_of_eigenassay	SVD_pCMs_only3CT	NoPrepr	SVD	6054	RCT-Tx7_D_and_T400	F	RCT
Drug	D_and_T400_RCT	RCT	Cell_line.Tx7_D_and_T400	Plate.99	SCG2	-2	-0.447450043504458	pearson	1	Ttest_pvalue	Coefficient_of_eigenassay	SVD_pCMs_only3CT	NoPrepr	SVD	3974	RCT-Tx7_D_and_T400	F	RCT
Drug	D_and_T400_RCT	RCT	Cell_line.Tx7_D_and_T400	Plate.99	SCG3	-2	0	pearson	1	Ttest_pvalue	Coefficient_of_eigenassay	SVD_pCMs_only3CT	NoPrepr	SVD	14060	RCT-Tx7_D_and_T400	F	RCT
Drug	D_and_T400_RCT	RCT	Cell_line.Tx7_D_and_T400	Plate.99	SCGB1A1	-2	0	pearson	1	Ttest_pvalue	Coefficient_of_eigenassay	SVD_pCMs_only3CT	NoPrepr	SVD	14060	RCT-Tx7_D_and_T400	F	RCT
Drug	D_and_T400_RCT	RCT	Cell_line.Tx7_D_and_T400	Plate.99	SCGB2B2	-2	0	pearson	1	Ttest_pvalue	Coefficient_of_eigenassay	SVD_pCMs_only3CT	NoPrepr	SVD	14060	RCT-Tx7_D_and_T400	F	RCT
Drug	D_and_T400_RCT	RCT	Cell_line.Tx7_D_and_T400	Plate.99	SCGB3A2	-2	0	pearson	1	Ttest_pvalue	Coefficient_of_eigenassay	SVD_pCMs_only3CT	NoPrepr	SVD	14060	RCT-Tx7_D_and_T400	F	RCT
Drug	D_and_T400_RCT	RCT	Cell_line.Tx7_D_and_T400	Plate.99	SCGN	-2	0	pearson	1	Ttest_pvalue	Coefficient_of_eigenassay	SVD_pCMs_only3CT	NoPrepr	SVD	14060	RCT-Tx7_D_and_T400	F	RCT
Drug	D_and_T400_RCT	RCT	Cell_line.Tx7_D_and_T400	Plate.99	SCHIP1	-2	0	pearson	1	Ttest_pvalue	Coefficient_of_eigenassay	SVD_pCMs_only3CT	NoPrepr	SVD	14060	RCT-Tx7_D_and_T400	F	RCT
Drug	D_and_T400_RCT	RCT	Cell_line.Tx7_D_and_T400	Plate.99	SCIMP	-2	0	pearson	1	Ttest_pvalue	Coefficient_of_eigenassay	SVD_pCMs_only3CT	NoPrepr	SVD	14060	RCT-Tx7_D_and_T400	F	RCT
Drug	D_and_T400_RCT	RCT	Cell_line.Tx7_D_and_T400	Plate.99	SCLT1	-2	0.181074242331264	pearson	1	Ttest_pvalue	Coefficient_of_eigenassay	SVD_pCMs_only3CT	NoPrepr	SVD	8030	RCT-Tx7_D_and_T400	F	RCT
Drug	D_and_T400_RCT	RCT	Cell_line.Tx7_D_and_T400	Plate.99	SCMH1	-2	-0.0397085472465441	pearson	1	Ttest_pvalue	Coefficient_of_eigenassay	SVD_pCMs_only3CT	NoPrepr	SVD	11610	RCT-Tx7_D_and_T400	F	RCT
Drug	D_and_T400_RCT	RCT	Cell_line.Tx7_D_and_T400	Plate.99	SCML1	-2	-0.453180267907357	pearson	1	Ttest_pvalue	Coefficient_of_eigenassay	SVD_pCMs_only3CT	NoPrepr	SVD	3911	RCT-Tx7_D_and_T400	F	RCT
Drug	D_and_T400_RCT	RCT	Cell_line.Tx7_D_and_T400	Plate.99	SCML2	-2	-0.127485082006221	pearson	1	Ttest_pvalue	Coefficient_of_eigenassay	SVD_pCMs_only3CT	NoPrepr	SVD	9271	RCT-Tx7_D_and_T400	F	RCT
Drug	D_and_T400_RCT	RCT	Cell_line.Tx7_D_and_T400	Plate.99	SCML4	-2	0	pearson	1	Ttest_pvalue	Coefficient_of_eigenassay	SVD_pCMs_only3CT	NoPrepr	SVD	14060	RCT-Tx7_D_and_T400	F	RCT
Drug	D_and_T400_RCT	RCT	Cell_line.Tx7_D_and_T400	Plate.99	SCN11A	-2	-0.536822293034605	pearson	1	Ttest_pvalue	Coefficient_of_eigenassay	SVD_pCMs_only3CT	NoPrepr	SVD	3092	RCT-Tx7_D_and_T400	F	RCT
Drug	D_and_T400_RCT	RCT	Cell_line.Tx7_D_and_T400	Plate.99	SCN1A	-2	0.298514908277768	pearson	1	Ttest_pvalue	Coefficient_of_eigenassay	SVD_pCMs_only3CT	NoPrepr	SVD	5913	RCT-Tx7_D_and_T400	F	RCT
Drug	D_and_T400_RCT	RCT	Cell_line.Tx7_D_and_T400	Plate.99	SCN1B	-2	-0.00313708629614114	pearson	1	Ttest_pvalue	Coefficient_of_eigenassay	SVD_pCMs_only3CT	NoPrepr	SVD	12741	RCT-Tx7_D_and_T400	F	RCT
Drug	D_and_T400_RCT	RCT	Cell_line.Tx7_D_and_T400	Plate.99	SCN2A	-2	0	pearson	1	Ttest_pvalue	Coefficient_of_eigenassay	SVD_pCMs_only3CT	NoPrepr	SVD	14060	RCT-Tx7_D_and_T400	F	RCT
Drug	D_and_T400_RCT	RCT	Cell_line.Tx7_D_and_T400	Plate.99	SCN2B	-2	-0.277641070275843	pearson	1	Ttest_pvalue	Coefficient_of_eigenassay	SVD_pCMs_only3CT	NoPrepr	SVD	6258	RCT-Tx7_D_and_T400	F	RCT
Drug	D_and_T400_RCT	RCT	Cell_line.Tx7_D_and_T400	Plate.99	SCN3A	-2	0	pearson	1	Ttest_pvalue	Coefficient_of_eigenassay	SVD_pCMs_only3CT	NoPrepr	SVD	14060	RCT-Tx7_D_and_T400	F	RCT
Drug	D_and_T400_RCT	RCT	Cell_line.Tx7_D_and_T400	Plate.99	SCN3B	-2	0.1095891444536	pearson	1	Ttest_pvalue	Coefficient_of_eigenassay	SVD_pCMs_only3CT	NoPrepr	SVD	9691	RCT-Tx7_D_and_T400	F	RCT
Drug	D_and_T400_RCT	RCT	Cell_line.Tx7_D_and_T400	Plate.99	SCN4A	-2	0	pearson	1	Ttest_pvalue	Coefficient_of_eigenassay	SVD_pCMs_only3CT	NoPrepr	SVD	14060	RCT-Tx7_D_and_T400	F	RCT
Drug	D_and_T400_RCT	RCT	Cell_line.Tx7_D_and_T400	Plate.99	SCN4B	-2	0	pearson	1	Ttest_pvalue	Coefficient_of_eigenassay	SVD_pCMs_only3CT	NoPrepr	SVD	14060	RCT-Tx7_D_and_T400	F	RCT
Drug	D_and_T400_RCT	RCT	Cell_line.Tx7_D_and_T400	Plate.99	SCN5A	-2	-0.700052083793119	pearson	1	Ttest_pvalue	Coefficient_of_eigenassay	SVD_pCMs_only3CT	NoPrepr	SVD	2007	RCT-Tx7_D_and_T400	F	RCT
Drug	D_and_T400_RCT	RCT	Cell_line.Tx7_D_and_T400	Plate.99	SCN7A	-2	0	pearson	1	Ttest_pvalue	Coefficient_of_eigenassay	SVD_pCMs_only3CT	NoPrepr	SVD	14060	RCT-Tx7_D_and_T400	F	RCT
Drug	D_and_T400_RCT	RCT	Cell_line.Tx7_D_and_T400	Plate.99	SCN8A	-2	-0.459990819985133	pearson	1	Ttest_pvalue	Coefficient_of_eigenassay	SVD_pCMs_only3CT	NoPrepr	SVD	3826	RCT-Tx7_D_and_T400	F	RCT
Drug	D_and_T400_RCT	RCT	Cell_line.Tx7_D_and_T400	Plate.99	SCN9A	-2	-1.08220525553301	pearson	1	Ttest_pvalue	Coefficient_of_eigenassay	SVD_pCMs_only3CT	NoPrepr	SVD	789	RCT-Tx7_D_and_T400	F	RCT
Drug	D_and_T400_RCT	RCT	Cell_line.Tx7_D_and_T400	Plate.99	SCNN1D	-2	0.870658428870512	pearson	1	Ttest_pvalue	Coefficient_of_eigenassay	SVD_pCMs_only3CT	NoPrepr	SVD	1286	RCT-Tx7_D_and_T400	F	RCT
Drug	D_and_T400_RCT	RCT	Cell_line.Tx7_D_and_T400	Plate.99	SCNN1G	-2	0	pearson	1	Ttest_pvalue	Coefficient_of_eigenassay	SVD_pCMs_only3CT	NoPrepr	SVD	14060	RCT-Tx7_D_and_T400	F	RCT
Drug	D_and_T400_RCT	RCT	Cell_line.Tx7_D_and_T400	Plate.99	SCO1	-2	0.0959641879446674	pearson	1	Ttest_pvalue	Coefficient_of_eigenassay	SVD_pCMs_only3CT	NoPrepr	SVD	10052	RCT-Tx7_D_and_T400	F	RCT
Drug	D_and_T400_RCT	RCT	Cell_line.Tx7_D_and_T400	Plate.99	SCOC	-2	-0.601472038760469	pearson	1	Ttest_pvalue	Coefficient_of_eigenassay	SVD_pCMs_only3CT	NoPrepr	SVD	2623	RCT-Tx7_D_and_T400	F	RCT
Drug	D_and_T400_RCT	RCT	Cell_line.Tx7_D_and_T400	Plate.99	SCP2	-2	-0.68454814463594	pearson	1	Ttest_pvalue	Coefficient_of_eigenassay	SVD_pCMs_only3CT	NoPrepr	SVD	2092	RCT-Tx7_D_and_T400	F	RCT
Drug	D_and_T400_RCT	RCT	Cell_line.Tx7_D_and_T400	Plate.99	SCPEP1	-2	-0.294273296459295	pearson	1	Ttest_pvalue	Coefficient_of_eigenassay	SVD_pCMs_only3CT	NoPrepr	SVD	6001	RCT-Tx7_D_and_T400	F	RCT
Drug	D_and_T400_RCT	RCT	Cell_line.Tx7_D_and_T400	Plate.99	SCRG1	-2	0	pearson	1	Ttest_pvalue	Coefficient_of_eigenassay	SVD_pCMs_only3CT	NoPrepr	SVD	14060	RCT-Tx7_D_and_T400	F	RCT
Drug	D_and_T400_RCT	RCT	Cell_line.Tx7_D_and_T400	Plate.99	SCRN1	-2	-0.428934861698086	pearson	1	Ttest_pvalue	Coefficient_of_eigenassay	SVD_pCMs_only3CT	NoPrepr	SVD	4163	RCT-Tx7_D_and_T400	F	RCT
Drug	D_and_T400_RCT	RCT	Cell_line.Tx7_D_and_T400	Plate.99	SCRN2	-2	0.657025139319697	pearson	1	Ttest_pvalue	Coefficient_of_eigenassay	SVD_pCMs_only3CT	NoPrepr	SVD	2230	RCT-Tx7_D_and_T400	F	RCT
Drug	D_and_T400_RCT	RCT	Cell_line.Tx7_D_and_T400	Plate.99	SCRN3	-2	-0.154841376707574	pearson	1	Ttest_pvalue	Coefficient_of_eigenassay	SVD_pCMs_only3CT	NoPrepr	SVD	8599	RCT-Tx7_D_and_T400	F	RCT
Drug	D_and_T400_RCT	RCT	Cell_line.Tx7_D_and_T400	Plate.99	SCRT1	-2	0	pearson	1	Ttest_pvalue	Coefficient_of_eigenassay	SVD_pCMs_only3CT	NoPrepr	SVD	14060	RCT-Tx7_D_and_T400	F	RCT
Drug	D_and_T400_RCT	RCT	Cell_line.Tx7_D_and_T400	Plate.99	SCRT2	-2	0	pearson	1	Ttest_pvalue	Coefficient_of_eigenassay	SVD_pCMs_only3CT	NoPrepr	SVD	14060	RCT-Tx7_D_and_T400	F	RCT
Drug	D_and_T400_RCT	RCT	Cell_line.Tx7_D_and_T400	Plate.99	SCTR	-2	0	pearson	1	Ttest_pvalue	Coefficient_of_eigenassay	SVD_pCMs_only3CT	NoPrepr	SVD	14060	RCT-Tx7_D_and_T400	F	RCT
Drug	D_and_T400_RCT	RCT	Cell_line.Tx7_D_and_T400	Plate.99	SCUBE1	-2	0	pearson	1	Ttest_pvalue	Coefficient_of_eigenassay	SVD_pCMs_only3CT	NoPrepr	SVD	14060	RCT-Tx7_D_and_T400	F	RCT
Drug	D_and_T400_RCT	RCT	Cell_line.Tx7_D_and_T400	Plate.99	SCUBE2	-2	-0.197037808074385	pearson	1	Ttest_pvalue	Coefficient_of_eigenassay	SVD_pCMs_only3CT	NoPrepr	SVD	7703	RCT-Tx7_D_and_T400	F	RCT
Drug	D_and_T400_RCT	RCT	Cell_line.Tx7_D_and_T400	Plate.99	SCUBE3	-2	-0.515730984414674	pearson	1	Ttest_pvalue	Coefficient_of_eigenassay	SVD_pCMs_only3CT	NoPrepr	SVD	3278	RCT-Tx7_D_and_T400	F	RCT
Drug	D_and_T400_RCT	RCT	Cell_line.Tx7_D_and_T400	Plate.99	SCX	-2	0.0962284383925078	pearson	1	Ttest_pvalue	Coefficient_of_eigenassay	SVD_pCMs_only3CT	NoPrepr	SVD	10041	RCT-Tx7_D_and_T400	F	RCT
Drug	D_and_T400_RCT	RCT	Cell_line.Tx7_D_and_T400	Plate.99	SCYL1	-2	0.347950029029826	pearson	1	Ttest_pvalue	Coefficient_of_eigenassay	SVD_pCMs_only3CT	NoPrepr	SVD	5176	RCT-Tx7_D_and_T400	F	RCT
Drug	D_and_T400_RCT	RCT	Cell_line.Tx7_D_and_T400	Plate.99	SCYL2	-2	-0.800584147101439	pearson	1	Ttest_pvalue	Coefficient_of_eigenassay	SVD_pCMs_only3CT	NoPrepr	SVD	1525	RCT-Tx7_D_and_T400	F	RCT
Drug	D_and_T400_RCT	RCT	Cell_line.Tx7_D_and_T400	Plate.99	SCYL3	-2	-0.304573207962428	pearson	1	Ttest_pvalue	Coefficient_of_eigenassay	SVD_pCMs_only3CT	NoPrepr	SVD	5818	RCT-Tx7_D_and_T400	F	RCT
Drug	D_and_T400_RCT	RCT	Cell_line.Tx7_D_and_T400	Plate.99	SDAD1	-2	-0.193816510406653	pearson	1	Ttest_pvalue	Coefficient_of_eigenassay	SVD_pCMs_only3CT	NoPrepr	SVD	7767	RCT-Tx7_D_and_T400	F	RCT
Drug	D_and_T400_RCT	RCT	Cell_line.Tx7_D_and_T400	Plate.99	SDC1	-2	0.337308271129662	pearson	1	Ttest_pvalue	Coefficient_of_eigenassay	SVD_pCMs_only3CT	NoPrepr	SVD	5313	RCT-Tx7_D_and_T400	F	RCT
Drug	D_and_T400_RCT	RCT	Cell_line.Tx7_D_and_T400	Plate.99	SDC2	-2	-0.24232558553747	pearson	1	Ttest_pvalue	Coefficient_of_eigenassay	SVD_pCMs_only3CT	NoPrepr	SVD	6852	RCT-Tx7_D_and_T400	F	RCT
Drug	D_and_T400_RCT	RCT	Cell_line.Tx7_D_and_T400	Plate.99	SDC3	-2	-0.00656250317743285	pearson	1	Ttest_pvalue	Coefficient_of_eigenassay	SVD_pCMs_only3CT	NoPrepr	SVD	12638	RCT-Tx7_D_and_T400	F	RCT
Drug	D_and_T400_RCT	RCT	Cell_line.Tx7_D_and_T400	Plate.99	SDC4	-2	0.262830722898513	pearson	1	Ttest_pvalue	Coefficient_of_eigenassay	SVD_pCMs_only3CT	NoPrepr	SVD	6502	RCT-Tx7_D_and_T400	F	RCT
Drug	D_and_T400_RCT	RCT	Cell_line.Tx7_D_and_T400	Plate.99	SDCBP	-2	-0.0872409694928743	pearson	1	Ttest_pvalue	Coefficient_of_eigenassay	SVD_pCMs_only3CT	NoPrepr	SVD	10270	RCT-Tx7_D_and_T400	F	RCT
Drug	D_and_T400_RCT	RCT	Cell_line.Tx7_D_and_T400	Plate.99	SDCBP2	-2	0	pearson	1	Ttest_pvalue	Coefficient_of_eigenassay	SVD_pCMs_only3CT	NoPrepr	SVD	14060	RCT-Tx7_D_and_T400	F	RCT
Drug	D_and_T400_RCT	RCT	Cell_line.Tx7_D_and_T400	Plate.99	SDCCAG8	-2	0.21762301805926	pearson	1	Ttest_pvalue	Coefficient_of_eigenassay	SVD_pCMs_only3CT	NoPrepr	SVD	7294	RCT-Tx7_D_and_T400	F	RCT
Drug	D_and_T400_RCT	RCT	Cell_line.Tx7_D_and_T400	Plate.99	SDE2	-2	-0.643622399818238	pearson	1	Ttest_pvalue	Coefficient_of_eigenassay	SVD_pCMs_only3CT	NoPrepr	SVD	2327	RCT-Tx7_D_and_T400	F	RCT
Drug	D_and_T400_RCT	RCT	Cell_line.Tx7_D_and_T400	Plate.99	SDF2	-2	0.382444453477351	pearson	1	Ttest_pvalue	Coefficient_of_eigenassay	SVD_pCMs_only3CT	NoPrepr	SVD	4709	RCT-Tx7_D_and_T400	F	RCT
Drug	D_and_T400_RCT	RCT	Cell_line.Tx7_D_and_T400	Plate.99	SDF2L1	-2	0.575621921388007	pearson	1	Ttest_pvalue	Coefficient_of_eigenassay	SVD_pCMs_only3CT	NoPrepr	SVD	2796	RCT-Tx7_D_and_T400	F	RCT
Drug	D_and_T400_RCT	RCT	Cell_line.Tx7_D_and_T400	Plate.99	SDF4	-2	-0.124807628087539	pearson	1	Ttest_pvalue	Coefficient_of_eigenassay	SVD_pCMs_only3CT	NoPrepr	SVD	9337	RCT-Tx7_D_and_T400	F	RCT
Drug	D_and_T400_RCT	RCT	Cell_line.Tx7_D_and_T400	Plate.99	SDHA	-2	-0.145475550636254	pearson	1	Ttest_pvalue	Coefficient_of_eigenassay	SVD_pCMs_only3CT	NoPrepr	SVD	8810	RCT-Tx7_D_and_T400	F	RCT
Drug	D_and_T400_RCT	RCT	Cell_line.Tx7_D_and_T400	Plate.99	SDHAF1	-2	1.16929446054807	pearson	1	Ttest_pvalue	Coefficient_of_eigenassay	SVD_pCMs_only3CT	NoPrepr	SVD	631	RCT-Tx7_D_and_T400	F	RCT
Drug	D_and_T400_RCT	RCT	Cell_line.Tx7_D_and_T400	Plate.99	SDHAF2	-2	0.737807929715911	pearson	1	Ttest_pvalue	Coefficient_of_eigenassay	SVD_pCMs_only3CT	NoPrepr	SVD	1809	RCT-Tx7_D_and_T400	F	RCT
Drug	D_and_T400_RCT	RCT	Cell_line.Tx7_D_and_T400	Plate.99	SDHAF3	-2	0.0166531792286901	pearson	1	Ttest_pvalue	Coefficient_of_eigenassay	SVD_pCMs_only3CT	NoPrepr	SVD	12317	RCT-Tx7_D_and_T400	F	RCT
Drug	D_and_T400_RCT	RCT	Cell_line.Tx7_D_and_T400	Plate.99	SDHAF4	-2	-0.197694740917317	pearson	1	Ttest_pvalue	Coefficient_of_eigenassay	SVD_pCMs_only3CT	NoPrepr	SVD	7688	RCT-Tx7_D_and_T400	F	RCT
Drug	D_and_T400_RCT	RCT	Cell_line.Tx7_D_and_T400	Plate.99	SDHB	-2	0.499849859664531	pearson	1	Ttest_pvalue	Coefficient_of_eigenassay	SVD_pCMs_only3CT	NoPrepr	SVD	3438	RCT-Tx7_D_and_T400	F	RCT
Drug	D_and_T400_RCT	RCT	Cell_line.Tx7_D_and_T400	Plate.99	SDHC	-2	-0.138010388247443	pearson	1	Ttest_pvalue	Coefficient_of_eigenassay	SVD_pCMs_only3CT	NoPrepr	SVD	8985	RCT-Tx7_D_and_T400	F	RCT
Drug	D_and_T400_RCT	RCT	Cell_line.Tx7_D_and_T400	Plate.99	SDHD	-2	-0.331297677179466	pearson	1	Ttest_pvalue	Coefficient_of_eigenassay	SVD_pCMs_only3CT	NoPrepr	SVD	5392	RCT-Tx7_D_and_T400	F	RCT
Drug	D_and_T400_RCT	RCT	Cell_line.Tx7_D_and_T400	Plate.99	SDK1	-2	-1.18540381261238	pearson	1	Ttest_pvalue	Coefficient_of_eigenassay	SVD_pCMs_only3CT	NoPrepr	SVD	606	RCT-Tx7_D_and_T400	F	RCT
Drug	D_and_T400_RCT	RCT	Cell_line.Tx7_D_and_T400	Plate.99	SDK2	-2	-0.803836824863449	pearson	1	Ttest_pvalue	Coefficient_of_eigenassay	SVD_pCMs_only3CT	NoPrepr	SVD	1511	RCT-Tx7_D_and_T400	F	RCT
Drug	D_and_T400_RCT	RCT	Cell_line.Tx7_D_and_T400	Plate.99	SDR39U1	-2	-0.218146826918766	pearson	1	Ttest_pvalue	Coefficient_of_eigenassay	SVD_pCMs_only3CT	NoPrepr	SVD	7281	RCT-Tx7_D_and_T400	F	RCT
Drug	D_and_T400_RCT	RCT	Cell_line.Tx7_D_and_T400	Plate.99	SDR42E2	-2	0	pearson	1	Ttest_pvalue	Coefficient_of_eigenassay	SVD_pCMs_only3CT	NoPrepr	SVD	14060	RCT-Tx7_D_and_T400	F	RCT
Drug	D_and_T400_RCT	RCT	Cell_line.Tx7_D_and_T400	Plate.99	SDSL	-2	1.02562292808313	pearson	1	Ttest_pvalue	Coefficient_of_eigenassay	SVD_pCMs_only3CT	NoPrepr	SVD	908	RCT-Tx7_D_and_T400	F	RCT
Drug	D_and_T400_RCT	RCT	Cell_line.Tx7_D_and_T400	Plate.99	SEC11A	-2	0.104645165044107	pearson	1	Ttest_pvalue	Coefficient_of_eigenassay	SVD_pCMs_only3CT	NoPrepr	SVD	9815	RCT-Tx7_D_and_T400	F	RCT
Drug	D_and_T400_RCT	RCT	Cell_line.Tx7_D_and_T400	Plate.99	SEC11C	-2	0.183621201163133	pearson	1	Ttest_pvalue	Coefficient_of_eigenassay	SVD_pCMs_only3CT	NoPrepr	SVD	7985	RCT-Tx7_D_and_T400	F	RCT
Drug	D_and_T400_RCT	RCT	Cell_line.Tx7_D_and_T400	Plate.99	SEC13	-2	0.101516112492032	pearson	1	Ttest_pvalue	Coefficient_of_eigenassay	SVD_pCMs_only3CT	NoPrepr	SVD	9890	RCT-Tx7_D_and_T400	F	RCT
Drug	D_and_T400_RCT	RCT	Cell_line.Tx7_D_and_T400	Plate.99	SEC14L1	-2	-0.383276339832667	pearson	1	Ttest_pvalue	Coefficient_of_eigenassay	SVD_pCMs_only3CT	NoPrepr	SVD	4697	RCT-Tx7_D_and_T400	F	RCT
Drug	D_and_T400_RCT	RCT	Cell_line.Tx7_D_and_T400	Plate.99	SEC14L2	-2	-0.404192950742162	pearson	1	Ttest_pvalue	Coefficient_of_eigenassay	SVD_pCMs_only3CT	NoPrepr	SVD	4440	RCT-Tx7_D_and_T400	F	RCT
Drug	D_and_T400_RCT	RCT	Cell_line.Tx7_D_and_T400	Plate.99	SEC14L5	-2	0.0190903579731528	pearson	1	Ttest_pvalue	Coefficient_of_eigenassay	SVD_pCMs_only3CT	NoPrepr	SVD	12247	RCT-Tx7_D_and_T400	F	RCT
Drug	D_and_T400_RCT	RCT	Cell_line.Tx7_D_and_T400	Plate.99	SEC14L6	-2	0	pearson	1	Ttest_pvalue	Coefficient_of_eigenassay	SVD_pCMs_only3CT	NoPrepr	SVD	14060	RCT-Tx7_D_and_T400	F	RCT
Drug	D_and_T400_RCT	RCT	Cell_line.Tx7_D_and_T400	Plate.99	SEC16A	-2	-0.151717901349899	pearson	1	Ttest_pvalue	Coefficient_of_eigenassay	SVD_pCMs_only3CT	NoPrepr	SVD	8664	RCT-Tx7_D_and_T400	F	RCT
Drug	D_and_T400_RCT	RCT	Cell_line.Tx7_D_and_T400	Plate.99	SEC16B	-2	0	pearson	1	Ttest_pvalue	Coefficient_of_eigenassay	SVD_pCMs_only3CT	NoPrepr	SVD	14060	RCT-Tx7_D_and_T400	F	RCT
Drug	D_and_T400_RCT	RCT	Cell_line.Tx7_D_and_T400	Plate.99	SEC22A	-2	0.155405234878751	pearson	1	Ttest_pvalue	Coefficient_of_eigenassay	SVD_pCMs_only3CT	NoPrepr	SVD	8583	RCT-Tx7_D_and_T400	F	RCT
Drug	D_and_T400_RCT	RCT	Cell_line.Tx7_D_and_T400	Plate.99	SEC22B	-2	-0.360604788152065	pearson	1	Ttest_pvalue	Coefficient_of_eigenassay	SVD_pCMs_only3CT	NoPrepr	SVD	4985	RCT-Tx7_D_and_T400	F	RCT
Drug	D_and_T400_RCT	RCT	Cell_line.Tx7_D_and_T400	Plate.99	SEC22C	-2	-0.273581647218703	pearson	1	Ttest_pvalue	Coefficient_of_eigenassay	SVD_pCMs_only3CT	NoPrepr	SVD	6324	RCT-Tx7_D_and_T400	F	RCT
Drug	D_and_T400_RCT	RCT	Cell_line.Tx7_D_and_T400	Plate.99	SEC23A	-2	-1.04944952809152	pearson	1	Ttest_pvalue	Coefficient_of_eigenassay	SVD_pCMs_only3CT	NoPrepr	SVD	858	RCT-Tx7_D_and_T400	F	RCT
Drug	D_and_T400_RCT	RCT	Cell_line.Tx7_D_and_T400	Plate.99	SEC23B	-2	-0.396652309393909	pearson	1	Ttest_pvalue	Coefficient_of_eigenassay	SVD_pCMs_only3CT	NoPrepr	SVD	4512	RCT-Tx7_D_and_T400	F	RCT
Drug	D_and_T400_RCT	RCT	Cell_line.Tx7_D_and_T400	Plate.99	SEC23IP	-2	-0.237591507724547	pearson	1	Ttest_pvalue	Coefficient_of_eigenassay	SVD_pCMs_only3CT	NoPrepr	SVD	6925	RCT-Tx7_D_and_T400	F	RCT
Drug	D_and_T400_RCT	RCT	Cell_line.Tx7_D_and_T400	Plate.99	SEC24A	-2	-0.87174112504003	pearson	1	Ttest_pvalue	Coefficient_of_eigenassay	SVD_pCMs_only3CT	NoPrepr	SVD	1282	RCT-Tx7_D_and_T400	F	RCT
Drug	D_and_T400_RCT	RCT	Cell_line.Tx7_D_and_T400	Plate.99	SEC24B	-2	-0.779571409513646	pearson	1	Ttest_pvalue	Coefficient_of_eigenassay	SVD_pCMs_only3CT	NoPrepr	SVD	1613	RCT-Tx7_D_and_T400	F	RCT
Drug	D_and_T400_RCT	RCT	Cell_line.Tx7_D_and_T400	Plate.99	SEC24C	-2	-0.0120463354295677	pearson	1	Ttest_pvalue	Coefficient_of_eigenassay	SVD_pCMs_only3CT	NoPrepr	SVD	12454	RCT-Tx7_D_and_T400	F	RCT
Drug	D_and_T400_RCT	RCT	Cell_line.Tx7_D_and_T400	Plate.99	SEC24D	-2	-0.586223007293552	pearson	1	Ttest_pvalue	Coefficient_of_eigenassay	SVD_pCMs_only3CT	NoPrepr	SVD	2725	RCT-Tx7_D_and_T400	F	RCT
Drug	D_and_T400_RCT	RCT	Cell_line.Tx7_D_and_T400	Plate.99	SEC31A	-2	-0.480226882695022	pearson	1	Ttest_pvalue	Coefficient_of_eigenassay	SVD_pCMs_only3CT	NoPrepr	SVD	3642	RCT-Tx7_D_and_T400	F	RCT
Drug	D_and_T400_RCT	RCT	Cell_line.Tx7_D_and_T400	Plate.99	SEC31B	-2	0.0822387954561797	pearson	1	Ttest_pvalue	Coefficient_of_eigenassay	SVD_pCMs_only3CT	NoPrepr	SVD	10403	RCT-Tx7_D_and_T400	F	RCT
Drug	D_and_T400_RCT	RCT	Cell_line.Tx7_D_and_T400	Plate.99	SEC61A1	-2	0.406543031180185	pearson	1	Ttest_pvalue	Coefficient_of_eigenassay	SVD_pCMs_only3CT	NoPrepr	SVD	4417	RCT-Tx7_D_and_T400	F	RCT
Drug	D_and_T400_RCT	RCT	Cell_line.Tx7_D_and_T400	Plate.99	SEC61A2	-2	-0.0965675523760748	pearson	1	Ttest_pvalue	Coefficient_of_eigenassay	SVD_pCMs_only3CT	NoPrepr	SVD	10027	RCT-Tx7_D_and_T400	F	RCT
Drug	D_and_T400_RCT	RCT	Cell_line.Tx7_D_and_T400	Plate.99	SEC61B	-2	0.794867387340366	pearson	1	Ttest_pvalue	Coefficient_of_eigenassay	SVD_pCMs_only3CT	NoPrepr	SVD	1546	RCT-Tx7_D_and_T400	F	RCT
Drug	D_and_T400_RCT	RCT	Cell_line.Tx7_D_and_T400	Plate.99	SEC61G	-2	0.345700744309491	pearson	1	Ttest_pvalue	Coefficient_of_eigenassay	SVD_pCMs_only3CT	NoPrepr	SVD	5201	RCT-Tx7_D_and_T400	F	RCT
Drug	D_and_T400_RCT	RCT	Cell_line.Tx7_D_and_T400	Plate.99	SEC62	-2	0.112613061086339	pearson	1	Ttest_pvalue	Coefficient_of_eigenassay	SVD_pCMs_only3CT	NoPrepr	SVD	9608	RCT-Tx7_D_and_T400	F	RCT
Drug	D_and_T400_RCT	RCT	Cell_line.Tx7_D_and_T400	Plate.99	SEC63	-2	-0.0803088904345475	pearson	1	Ttest_pvalue	Coefficient_of_eigenassay	SVD_pCMs_only3CT	NoPrepr	SVD	10449	RCT-Tx7_D_and_T400	F	RCT
Drug	D_and_T400_RCT	RCT	Cell_line.Tx7_D_and_T400	Plate.99	SECISBP2	-2	-0.548426757432275	pearson	1	Ttest_pvalue	Coefficient_of_eigenassay	SVD_pCMs_only3CT	NoPrepr	SVD	2993	RCT-Tx7_D_and_T400	F	RCT
Drug	D_and_T400_RCT	RCT	Cell_line.Tx7_D_and_T400	Plate.99	SECISBP2L	-2	-0.76689457649563	pearson	1	Ttest_pvalue	Coefficient_of_eigenassay	SVD_pCMs_only3CT	NoPrepr	SVD	1671	RCT-Tx7_D_and_T400	F	RCT
Drug	D_and_T400_RCT	RCT	Cell_line.Tx7_D_and_T400	Plate.99	SECTM1	-2	0	pearson	1	Ttest_pvalue	Coefficient_of_eigenassay	SVD_pCMs_only3CT	NoPrepr	SVD	14060	RCT-Tx7_D_and_T400	F	RCT
Drug	D_and_T400_RCT	RCT	Cell_line.Tx7_D_and_T400	Plate.99	SEH1L	-2	-0.130928862982313	pearson	1	Ttest_pvalue	Coefficient_of_eigenassay	SVD_pCMs_only3CT	NoPrepr	SVD	9180	RCT-Tx7_D_and_T400	F	RCT
Drug	D_and_T400_RCT	RCT	Cell_line.Tx7_D_and_T400	Plate.99	SEL1L	-2	-0.350072894631433	pearson	1	Ttest_pvalue	Coefficient_of_eigenassay	SVD_pCMs_only3CT	NoPrepr	SVD	5137	RCT-Tx7_D_and_T400	F	RCT
Drug	D_and_T400_RCT	RCT	Cell_line.Tx7_D_and_T400	Plate.99	SEL1L3	-2	-0.166810709140154	pearson	1	Ttest_pvalue	Coefficient_of_eigenassay	SVD_pCMs_only3CT	NoPrepr	SVD	8337	RCT-Tx7_D_and_T400	F	RCT
Drug	D_and_T400_RCT	RCT	Cell_line.Tx7_D_and_T400	Plate.99	SELE	-2	0	pearson	1	Ttest_pvalue	Coefficient_of_eigenassay	SVD_pCMs_only3CT	NoPrepr	SVD	14060	RCT-Tx7_D_and_T400	F	RCT
Drug	D_and_T400_RCT	RCT	Cell_line.Tx7_D_and_T400	Plate.99	SELENBP1	-2	1.5504392486681	pearson	1	Ttest_pvalue	Coefficient_of_eigenassay	SVD_pCMs_only3CT	NoPrepr	SVD	257	RCT-Tx7_D_and_T400	F	RCT
Drug	D_and_T400_RCT	RCT	Cell_line.Tx7_D_and_T400	Plate.99	SELENOF	-2	-0.0100940387567575	pearson	1	Ttest_pvalue	Coefficient_of_eigenassay	SVD_pCMs_only3CT	NoPrepr	SVD	12518	RCT-Tx7_D_and_T400	F	RCT
Drug	D_and_T400_RCT	RCT	Cell_line.Tx7_D_and_T400	Plate.99	SELENOH	-2	0.906549289734745	pearson	1	Ttest_pvalue	Coefficient_of_eigenassay	SVD_pCMs_only3CT	NoPrepr	SVD	1187	RCT-Tx7_D_and_T400	F	RCT
Drug	D_and_T400_RCT	RCT	Cell_line.Tx7_D_and_T400	Plate.99	SELENOI	-2	-0.161423665569026	pearson	1	Ttest_pvalue	Coefficient_of_eigenassay	SVD_pCMs_only3CT	NoPrepr	SVD	8463	RCT-Tx7_D_and_T400	F	RCT
Drug	D_and_T400_RCT	RCT	Cell_line.Tx7_D_and_T400	Plate.99	SELENOK	-2	0.564770219038364	pearson	1	Ttest_pvalue	Coefficient_of_eigenassay	SVD_pCMs_only3CT	NoPrepr	SVD	2882	RCT-Tx7_D_and_T400	F	RCT
Drug	D_and_T400_RCT	RCT	Cell_line.Tx7_D_and_T400	Plate.99	SELENOM	-2	1.48900775788875	pearson	1	Ttest_pvalue	Coefficient_of_eigenassay	SVD_pCMs_only3CT	NoPrepr	SVD	304	RCT-Tx7_D_and_T400	F	RCT
Drug	D_and_T400_RCT	RCT	Cell_line.Tx7_D_and_T400	Plate.99	SELENON	-2	0.516036273099698	pearson	1	Ttest_pvalue	Coefficient_of_eigenassay	SVD_pCMs_only3CT	NoPrepr	SVD	3277	RCT-Tx7_D_and_T400	F	RCT
Drug	D_and_T400_RCT	RCT	Cell_line.Tx7_D_and_T400	Plate.99	SELENOO	-2	1.15624643715774	pearson	1	Ttest_pvalue	Coefficient_of_eigenassay	SVD_pCMs_only3CT	NoPrepr	SVD	655	RCT-Tx7_D_and_T400	F	RCT
Drug	D_and_T400_RCT	RCT	Cell_line.Tx7_D_and_T400	Plate.99	SELENOP	-2	0.639270341390999	pearson	1	Ttest_pvalue	Coefficient_of_eigenassay	SVD_pCMs_only3CT	NoPrepr	SVD	2359	RCT-Tx7_D_and_T400	F	RCT
Drug	D_and_T400_RCT	RCT	Cell_line.Tx7_D_and_T400	Plate.99	SELENOS	-2	-0.0364967827105156	pearson	1	Ttest_pvalue	Coefficient_of_eigenassay	SVD_pCMs_only3CT	NoPrepr	SVD	11710	RCT-Tx7_D_and_T400	F	RCT
Drug	D_and_T400_RCT	RCT	Cell_line.Tx7_D_and_T400	Plate.99	SELENOT	-2	-0.302824405003091	pearson	1	Ttest_pvalue	Coefficient_of_eigenassay	SVD_pCMs_only3CT	NoPrepr	SVD	5845	RCT-Tx7_D_and_T400	F	RCT
Drug	D_and_T400_RCT	RCT	Cell_line.Tx7_D_and_T400	Plate.99	SELENOW	-2	1.17239453558169	pearson	1	Ttest_pvalue	Coefficient_of_eigenassay	SVD_pCMs_only3CT	NoPrepr	SVD	624	RCT-Tx7_D_and_T400	F	RCT
Drug	D_and_T400_RCT	RCT	Cell_line.Tx7_D_and_T400	Plate.99	SELL	-2	0	pearson	1	Ttest_pvalue	Coefficient_of_eigenassay	SVD_pCMs_only3CT	NoPrepr	SVD	14060	RCT-Tx7_D_and_T400	F	RCT
Drug	D_and_T400_RCT	RCT	Cell_line.Tx7_D_and_T400	Plate.99	SELP	-2	0	pearson	1	Ttest_pvalue	Coefficient_of_eigenassay	SVD_pCMs_only3CT	NoPrepr	SVD	14060	RCT-Tx7_D_and_T400	F	RCT
Drug	D_and_T400_RCT	RCT	Cell_line.Tx7_D_and_T400	Plate.99	SELPLG	-2	0.661987705751639	pearson	1	Ttest_pvalue	Coefficient_of_eigenassay	SVD_pCMs_only3CT	NoPrepr	SVD	2207	RCT-Tx7_D_and_T400	F	RCT
Drug	D_and_T400_RCT	RCT	Cell_line.Tx7_D_and_T400	Plate.99	SEM1	-2	0.302381072163612	pearson	1	Ttest_pvalue	Coefficient_of_eigenassay	SVD_pCMs_only3CT	NoPrepr	SVD	5852	RCT-Tx7_D_and_T400	F	RCT
Drug	D_and_T400_RCT	RCT	Cell_line.Tx7_D_and_T400	Plate.99	SEMA3A	-2	-0.0446027110101662	pearson	1	Ttest_pvalue	Coefficient_of_eigenassay	SVD_pCMs_only3CT	NoPrepr	SVD	11457	RCT-Tx7_D_and_T400	F	RCT
Drug	D_and_T400_RCT	RCT	Cell_line.Tx7_D_and_T400	Plate.99	SEMA3B	-2	-0.00817049297881575	pearson	1	Ttest_pvalue	Coefficient_of_eigenassay	SVD_pCMs_only3CT	NoPrepr	SVD	12577	RCT-Tx7_D_and_T400	F	RCT
Drug	D_and_T400_RCT	RCT	Cell_line.Tx7_D_and_T400	Plate.99	SEMA3C	-2	-0.812183437095212	pearson	1	Ttest_pvalue	Coefficient_of_eigenassay	SVD_pCMs_only3CT	NoPrepr	SVD	1484	RCT-Tx7_D_and_T400	F	RCT
Drug	D_and_T400_RCT	RCT	Cell_line.Tx7_D_and_T400	Plate.99	SEMA3D	-2	-0.434087879039416	pearson	1	Ttest_pvalue	Coefficient_of_eigenassay	SVD_pCMs_only3CT	NoPrepr	SVD	4116	RCT-Tx7_D_and_T400	F	RCT
Drug	D_and_T400_RCT	RCT	Cell_line.Tx7_D_and_T400	Plate.99	SEMA3E	-2	-0.593271934710952	pearson	1	Ttest_pvalue	Coefficient_of_eigenassay	SVD_pCMs_only3CT	NoPrepr	SVD	2676	RCT-Tx7_D_and_T400	F	RCT
Drug	D_and_T400_RCT	RCT	Cell_line.Tx7_D_and_T400	Plate.99	SEMA3F	-2	0.59873289649742	pearson	1	Ttest_pvalue	Coefficient_of_eigenassay	SVD_pCMs_only3CT	NoPrepr	SVD	2639	RCT-Tx7_D_and_T400	F	RCT
Drug	D_and_T400_RCT	RCT	Cell_line.Tx7_D_and_T400	Plate.99	SEMA3G	-2	0.167379048555877	pearson	1	Ttest_pvalue	Coefficient_of_eigenassay	SVD_pCMs_only3CT	NoPrepr	SVD	8323	RCT-Tx7_D_and_T400	F	RCT
Drug	D_and_T400_RCT	RCT	Cell_line.Tx7_D_and_T400	Plate.99	SEMA4A	-2	0.0418589190894775	pearson	1	Ttest_pvalue	Coefficient_of_eigenassay	SVD_pCMs_only3CT	NoPrepr	SVD	11554	RCT-Tx7_D_and_T400	F	RCT
Drug	D_and_T400_RCT	RCT	Cell_line.Tx7_D_and_T400	Plate.99	SEMA4B	-2	0	pearson	1	Ttest_pvalue	Coefficient_of_eigenassay	SVD_pCMs_only3CT	NoPrepr	SVD	14060	RCT-Tx7_D_and_T400	F	RCT
Drug	D_and_T400_RCT	RCT	Cell_line.Tx7_D_and_T400	Plate.99	SEMA4C	-2	-0.497610689425297	pearson	1	Ttest_pvalue	Coefficient_of_eigenassay	SVD_pCMs_only3CT	NoPrepr	SVD	3463	RCT-Tx7_D_and_T400	F	RCT
Drug	D_and_T400_RCT	RCT	Cell_line.Tx7_D_and_T400	Plate.99	SEMA4D	-2	-0.517309663902075	pearson	1	Ttest_pvalue	Coefficient_of_eigenassay	SVD_pCMs_only3CT	NoPrepr	SVD	3260	RCT-Tx7_D_and_T400	F	RCT
Drug	D_and_T400_RCT	RCT	Cell_line.Tx7_D_and_T400	Plate.99	SEMA4F	-2	-0.0187407066214947	pearson	1	Ttest_pvalue	Coefficient_of_eigenassay	SVD_pCMs_only3CT	NoPrepr	SVD	12261	RCT-Tx7_D_and_T400	F	RCT
Drug	D_and_T400_RCT	RCT	Cell_line.Tx7_D_and_T400	Plate.99	SEMA4G	-2	0.285442646418632	pearson	1	Ttest_pvalue	Coefficient_of_eigenassay	SVD_pCMs_only3CT	NoPrepr	SVD	6129	RCT-Tx7_D_and_T400	F	RCT
Drug	D_and_T400_RCT	RCT	Cell_line.Tx7_D_and_T400	Plate.99	SEMA5A	-2	-0.322896636312186	pearson	1	Ttest_pvalue	Coefficient_of_eigenassay	SVD_pCMs_only3CT	NoPrepr	SVD	5537	RCT-Tx7_D_and_T400	F	RCT
Drug	D_and_T400_RCT	RCT	Cell_line.Tx7_D_and_T400	Plate.99	SEMA5B	-2	0.259494704684542	pearson	1	Ttest_pvalue	Coefficient_of_eigenassay	SVD_pCMs_only3CT	NoPrepr	SVD	6550	RCT-Tx7_D_and_T400	F	RCT
Drug	D_and_T400_RCT	RCT	Cell_line.Tx7_D_and_T400	Plate.99	SEMA6A	-2	-0.330366127437199	pearson	1	Ttest_pvalue	Coefficient_of_eigenassay	SVD_pCMs_only3CT	NoPrepr	SVD	5409	RCT-Tx7_D_and_T400	F	RCT
Drug	D_and_T400_RCT	RCT	Cell_line.Tx7_D_and_T400	Plate.99	SEMA6B	-2	0.526652353826667	pearson	1	Ttest_pvalue	Coefficient_of_eigenassay	SVD_pCMs_only3CT	NoPrepr	SVD	3172	RCT-Tx7_D_and_T400	F	RCT
Drug	D_and_T400_RCT	RCT	Cell_line.Tx7_D_and_T400	Plate.99	SEMA6C	-2	-0.097848507429318	pearson	1	Ttest_pvalue	Coefficient_of_eigenassay	SVD_pCMs_only3CT	NoPrepr	SVD	9989	RCT-Tx7_D_and_T400	F	RCT
Drug	D_and_T400_RCT	RCT	Cell_line.Tx7_D_and_T400	Plate.99	SEMA6D	-2	-0.184236980251351	pearson	1	Ttest_pvalue	Coefficient_of_eigenassay	SVD_pCMs_only3CT	NoPrepr	SVD	7972	RCT-Tx7_D_and_T400	F	RCT
Drug	D_and_T400_RCT	RCT	Cell_line.Tx7_D_and_T400	Plate.99	SEMA7A	-2	1.00956107411083	pearson	1	Ttest_pvalue	Coefficient_of_eigenassay	SVD_pCMs_only3CT	NoPrepr	SVD	936	RCT-Tx7_D_and_T400	F	RCT
Drug	D_and_T400_RCT	RCT	Cell_line.Tx7_D_and_T400	Plate.99	SENP1	-2	-0.305517807461862	pearson	1	Ttest_pvalue	Coefficient_of_eigenassay	SVD_pCMs_only3CT	NoPrepr	SVD	5799	RCT-Tx7_D_and_T400	F	RCT
Drug	D_and_T400_RCT	RCT	Cell_line.Tx7_D_and_T400	Plate.99	SENP2	-2	0.179107370831894	pearson	1	Ttest_pvalue	Coefficient_of_eigenassay	SVD_pCMs_only3CT	NoPrepr	SVD	8067	RCT-Tx7_D_and_T400	F	RCT
Drug	D_and_T400_RCT	RCT	Cell_line.Tx7_D_and_T400	Plate.99	SENP3	-2	0.753717681674236	pearson	1	Ttest_pvalue	Coefficient_of_eigenassay	SVD_pCMs_only3CT	NoPrepr	SVD	1737	RCT-Tx7_D_and_T400	F	RCT
Drug	D_and_T400_RCT	RCT	Cell_line.Tx7_D_and_T400	Plate.99	SENP5	-2	-0.0102010738706042	pearson	1	Ttest_pvalue	Coefficient_of_eigenassay	SVD_pCMs_only3CT	NoPrepr	SVD	12514	RCT-Tx7_D_and_T400	F	RCT
Drug	D_and_T400_RCT	RCT	Cell_line.Tx7_D_and_T400	Plate.99	SENP6	-2	-0.288497651488021	pearson	1	Ttest_pvalue	Coefficient_of_eigenassay	SVD_pCMs_only3CT	NoPrepr	SVD	6081	RCT-Tx7_D_and_T400	F	RCT
Drug	D_and_T400_RCT	RCT	Cell_line.Tx7_D_and_T400	Plate.99	SENP7	-2	-1.31803622678149	pearson	1	Ttest_pvalue	Coefficient_of_eigenassay	SVD_pCMs_only3CT	NoPrepr	SVD	455	RCT-Tx7_D_and_T400	F	RCT
Drug	D_and_T400_RCT	RCT	Cell_line.Tx7_D_and_T400	Plate.99	SENP8	-2	-0.00466122890181098	pearson	1	Ttest_pvalue	Coefficient_of_eigenassay	SVD_pCMs_only3CT	NoPrepr	SVD	12708	RCT-Tx7_D_and_T400	F	RCT
Drug	D_and_T400_RCT	RCT	Cell_line.Tx7_D_and_T400	Plate.99	SEPHS1	-2	0.218851751111241	pearson	1	Ttest_pvalue	Coefficient_of_eigenassay	SVD_pCMs_only3CT	NoPrepr	SVD	7265	RCT-Tx7_D_and_T400	F	RCT
Drug	D_and_T400_RCT	RCT	Cell_line.Tx7_D_and_T400	Plate.99	SEPHS2	-2	0.326699936624859	pearson	1	Ttest_pvalue	Coefficient_of_eigenassay	SVD_pCMs_only3CT	NoPrepr	SVD	5479	RCT-Tx7_D_and_T400	F	RCT
Drug	D_and_T400_RCT	RCT	Cell_line.Tx7_D_and_T400	Plate.99	SEPSECS	-2	-0.119019716624997	pearson	1	Ttest_pvalue	Coefficient_of_eigenassay	SVD_pCMs_only3CT	NoPrepr	SVD	9470	RCT-Tx7_D_and_T400	F	RCT
Drug	D_and_T400_RCT	RCT	Cell_line.Tx7_D_and_T400	Plate.99	SEPT1	-2	-0.139532016036084	pearson	1	Ttest_pvalue	Coefficient_of_eigenassay	SVD_pCMs_only3CT	NoPrepr	SVD	8946	RCT-Tx7_D_and_T400	F	RCT
Drug	D_and_T400_RCT	RCT	Cell_line.Tx7_D_and_T400	Plate.99	SEPT10	-2	-0.537013260794509	pearson	1	Ttest_pvalue	Coefficient_of_eigenassay	SVD_pCMs_only3CT	NoPrepr	SVD	3089	RCT-Tx7_D_and_T400	F	RCT
Drug	D_and_T400_RCT	RCT	Cell_line.Tx7_D_and_T400	Plate.99	SEPT11	-2	-0.142513200073747	pearson	1	Ttest_pvalue	Coefficient_of_eigenassay	SVD_pCMs_only3CT	NoPrepr	SVD	8875	RCT-Tx7_D_and_T400	F	RCT
Drug	D_and_T400_RCT	RCT	Cell_line.Tx7_D_and_T400	Plate.99	SEPT12	-2	0.406502908544571	pearson	1	Ttest_pvalue	Coefficient_of_eigenassay	SVD_pCMs_only3CT	NoPrepr	SVD	4418	RCT-Tx7_D_and_T400	F	RCT
Drug	D_and_T400_RCT	RCT	Cell_line.Tx7_D_and_T400	Plate.99	SEPT2	-2	-0.260419691235011	pearson	1	Ttest_pvalue	Coefficient_of_eigenassay	SVD_pCMs_only3CT	NoPrepr	SVD	6536	RCT-Tx7_D_and_T400	F	RCT
Drug	D_and_T400_RCT	RCT	Cell_line.Tx7_D_and_T400	Plate.99	SEPT3	-2	-0.168469933695572	pearson	1	Ttest_pvalue	Coefficient_of_eigenassay	SVD_pCMs_only3CT	NoPrepr	SVD	8302	RCT-Tx7_D_and_T400	F	RCT
Drug	D_and_T400_RCT	RCT	Cell_line.Tx7_D_and_T400	Plate.99	SEPT4	-2	0.834276903157716	pearson	1	Ttest_pvalue	Coefficient_of_eigenassay	SVD_pCMs_only3CT	NoPrepr	SVD	1410	RCT-Tx7_D_and_T400	F	RCT
Drug	D_and_T400_RCT	RCT	Cell_line.Tx7_D_and_T400	Plate.99	SEPT6	-2	0.0255062807983738	pearson	1	Ttest_pvalue	Coefficient_of_eigenassay	SVD_pCMs_only3CT	NoPrepr	SVD	12020	RCT-Tx7_D_and_T400	F	RCT
Drug	D_and_T400_RCT	RCT	Cell_line.Tx7_D_and_T400	Plate.99	SEPT7	-2	-0.103866451584119	pearson	1	Ttest_pvalue	Coefficient_of_eigenassay	SVD_pCMs_only3CT	NoPrepr	SVD	9829	RCT-Tx7_D_and_T400	F	RCT
Drug	D_and_T400_RCT	RCT	Cell_line.Tx7_D_and_T400	Plate.99	SEPT8	-2	-0.602135891676643	pearson	1	Ttest_pvalue	Coefficient_of_eigenassay	SVD_pCMs_only3CT	NoPrepr	SVD	2615	RCT-Tx7_D_and_T400	F	RCT
Drug	D_and_T400_RCT	RCT	Cell_line.Tx7_D_and_T400	Plate.99	SEPT9	-2	-0.219197423519198	pearson	1	Ttest_pvalue	Coefficient_of_eigenassay	SVD_pCMs_only3CT	NoPrepr	SVD	7256	RCT-Tx7_D_and_T400	F	RCT
Drug	D_and_T400_RCT	RCT	Cell_line.Tx7_D_and_T400	Plate.99	SERAC1	-2	-0.306266532874604	pearson	1	Ttest_pvalue	Coefficient_of_eigenassay	SVD_pCMs_only3CT	NoPrepr	SVD	5792	RCT-Tx7_D_and_T400	F	RCT
Drug	D_and_T400_RCT	RCT	Cell_line.Tx7_D_and_T400	Plate.99	SERBP1	-2	0.151740979156979	pearson	1	Ttest_pvalue	Coefficient_of_eigenassay	SVD_pCMs_only3CT	NoPrepr	SVD	8663	RCT-Tx7_D_and_T400	F	RCT
Drug	D_and_T400_RCT	RCT	Cell_line.Tx7_D_and_T400	Plate.99	SERF2	-2	2.9467727239355	pearson	1	Ttest_pvalue	Coefficient_of_eigenassay	SVD_pCMs_only3CT	NoPrepr	SVD	39	RCT-Tx7_D_and_T400	F	RCT
Drug	D_and_T400_RCT	RCT	Cell_line.Tx7_D_and_T400	Plate.99	SERGEF	-2	0.12927557154788	pearson	1	Ttest_pvalue	Coefficient_of_eigenassay	SVD_pCMs_only3CT	NoPrepr	SVD	9225	RCT-Tx7_D_and_T400	F	RCT
Drug	D_and_T400_RCT	RCT	Cell_line.Tx7_D_and_T400	Plate.99	SERHL2	-2	-0.426260446791867	pearson	1	Ttest_pvalue	Coefficient_of_eigenassay	SVD_pCMs_only3CT	NoPrepr	SVD	4188	RCT-Tx7_D_and_T400	F	RCT
Drug	D_and_T400_RCT	RCT	Cell_line.Tx7_D_and_T400	Plate.99	SERINC1	-2	-0.497791929180684	pearson	1	Ttest_pvalue	Coefficient_of_eigenassay	SVD_pCMs_only3CT	NoPrepr	SVD	3459	RCT-Tx7_D_and_T400	F	RCT
Drug	D_and_T400_RCT	RCT	Cell_line.Tx7_D_and_T400	Plate.99	SERINC2	-2	0.322928485925776	pearson	1	Ttest_pvalue	Coefficient_of_eigenassay	SVD_pCMs_only3CT	NoPrepr	SVD	5536	RCT-Tx7_D_and_T400	F	RCT
Drug	D_and_T400_RCT	RCT	Cell_line.Tx7_D_and_T400	Plate.99	SERINC3	-2	-0.0198060673199241	pearson	1	Ttest_pvalue	Coefficient_of_eigenassay	SVD_pCMs_only3CT	NoPrepr	SVD	12207	RCT-Tx7_D_and_T400	F	RCT
Drug	D_and_T400_RCT	RCT	Cell_line.Tx7_D_and_T400	Plate.99	SERINC4	-2	-0.751104573841778	pearson	1	Ttest_pvalue	Coefficient_of_eigenassay	SVD_pCMs_only3CT	NoPrepr	SVD	1747	RCT-Tx7_D_and_T400	F	RCT
Drug	D_and_T400_RCT	RCT	Cell_line.Tx7_D_and_T400	Plate.99	SERINC5	-2	-0.293761616369587	pearson	1	Ttest_pvalue	Coefficient_of_eigenassay	SVD_pCMs_only3CT	NoPrepr	SVD	6011	RCT-Tx7_D_and_T400	F	RCT
Drug	D_and_T400_RCT	RCT	Cell_line.Tx7_D_and_T400	Plate.99	SERP1	-2	0.212066144685137	pearson	1	Ttest_pvalue	Coefficient_of_eigenassay	SVD_pCMs_only3CT	NoPrepr	SVD	7407	RCT-Tx7_D_and_T400	F	RCT
Drug	D_and_T400_RCT	RCT	Cell_line.Tx7_D_and_T400	Plate.99	SERP2	-2	0.183898936478993	pearson	1	Ttest_pvalue	Coefficient_of_eigenassay	SVD_pCMs_only3CT	NoPrepr	SVD	7982	RCT-Tx7_D_and_T400	F	RCT
Drug	D_and_T400_RCT	RCT	Cell_line.Tx7_D_and_T400	Plate.99	SERPINA1	-2	0	pearson	1	Ttest_pvalue	Coefficient_of_eigenassay	SVD_pCMs_only3CT	NoPrepr	SVD	14060	RCT-Tx7_D_and_T400	F	RCT
Drug	D_and_T400_RCT	RCT	Cell_line.Tx7_D_and_T400	Plate.99	SERPINA12	-2	0	pearson	1	Ttest_pvalue	Coefficient_of_eigenassay	SVD_pCMs_only3CT	NoPrepr	SVD	14060	RCT-Tx7_D_and_T400	F	RCT
Drug	D_and_T400_RCT	RCT	Cell_line.Tx7_D_and_T400	Plate.99	SERPINA3	-2	0	pearson	1	Ttest_pvalue	Coefficient_of_eigenassay	SVD_pCMs_only3CT	NoPrepr	SVD	14060	RCT-Tx7_D_and_T400	F	RCT
Drug	D_and_T400_RCT	RCT	Cell_line.Tx7_D_and_T400	Plate.99	SERPINA5	-2	0	pearson	1	Ttest_pvalue	Coefficient_of_eigenassay	SVD_pCMs_only3CT	NoPrepr	SVD	14060	RCT-Tx7_D_and_T400	F	RCT
Drug	D_and_T400_RCT	RCT	Cell_line.Tx7_D_and_T400	Plate.99	SERPINB1	-2	0.126443787104932	pearson	1	Ttest_pvalue	Coefficient_of_eigenassay	SVD_pCMs_only3CT	NoPrepr	SVD	9300	RCT-Tx7_D_and_T400	F	RCT
Drug	D_and_T400_RCT	RCT	Cell_line.Tx7_D_and_T400	Plate.99	SERPINB2	-2	0	pearson	1	Ttest_pvalue	Coefficient_of_eigenassay	SVD_pCMs_only3CT	NoPrepr	SVD	14060	RCT-Tx7_D_and_T400	F	RCT
Drug	D_and_T400_RCT	RCT	Cell_line.Tx7_D_and_T400	Plate.99	SERPINB6	-2	0.351369265897572	pearson	1	Ttest_pvalue	Coefficient_of_eigenassay	SVD_pCMs_only3CT	NoPrepr	SVD	5119	RCT-Tx7_D_and_T400	F	RCT
Drug	D_and_T400_RCT	RCT	Cell_line.Tx7_D_and_T400	Plate.99	SERPINB7	-2	0	pearson	1	Ttest_pvalue	Coefficient_of_eigenassay	SVD_pCMs_only3CT	NoPrepr	SVD	14060	RCT-Tx7_D_and_T400	F	RCT
Drug	D_and_T400_RCT	RCT	Cell_line.Tx7_D_and_T400	Plate.99	SERPINB8	-2	0.149008046375241	pearson	1	Ttest_pvalue	Coefficient_of_eigenassay	SVD_pCMs_only3CT	NoPrepr	SVD	8723	RCT-Tx7_D_and_T400	F	RCT
Drug	D_and_T400_RCT	RCT	Cell_line.Tx7_D_and_T400	Plate.99	SERPINB9	-2	0.10906053393964	pearson	1	Ttest_pvalue	Coefficient_of_eigenassay	SVD_pCMs_only3CT	NoPrepr	SVD	9708	RCT-Tx7_D_and_T400	F	RCT
Drug	D_and_T400_RCT	RCT	Cell_line.Tx7_D_and_T400	Plate.99	SERPIND1	-2	0	pearson	1	Ttest_pvalue	Coefficient_of_eigenassay	SVD_pCMs_only3CT	NoPrepr	SVD	14060	RCT-Tx7_D_and_T400	F	RCT
Drug	D_and_T400_RCT	RCT	Cell_line.Tx7_D_and_T400	Plate.99	SERPINE1	-2	-0.618354776868022	pearson	1	Ttest_pvalue	Coefficient_of_eigenassay	SVD_pCMs_only3CT	NoPrepr	SVD	2490	RCT-Tx7_D_and_T400	F	RCT
Drug	D_and_T400_RCT	RCT	Cell_line.Tx7_D_and_T400	Plate.99	SERPINE2	-2	-0.427981432004167	pearson	1	Ttest_pvalue	Coefficient_of_eigenassay	SVD_pCMs_only3CT	NoPrepr	SVD	4171	RCT-Tx7_D_and_T400	F	RCT
Drug	D_and_T400_RCT	RCT	Cell_line.Tx7_D_and_T400	Plate.99	SERPINE3	-2	0	pearson	1	Ttest_pvalue	Coefficient_of_eigenassay	SVD_pCMs_only3CT	NoPrepr	SVD	14060	RCT-Tx7_D_and_T400	F	RCT
Drug	D_and_T400_RCT	RCT	Cell_line.Tx7_D_and_T400	Plate.99	SERPINF1	-2	0.444652443070732	pearson	1	Ttest_pvalue	Coefficient_of_eigenassay	SVD_pCMs_only3CT	NoPrepr	SVD	3997	RCT-Tx7_D_and_T400	F	RCT
Drug	D_and_T400_RCT	RCT	Cell_line.Tx7_D_and_T400	Plate.99	SERPINF2	-2	0	pearson	1	Ttest_pvalue	Coefficient_of_eigenassay	SVD_pCMs_only3CT	NoPrepr	SVD	14060	RCT-Tx7_D_and_T400	F	RCT
Drug	D_and_T400_RCT	RCT	Cell_line.Tx7_D_and_T400	Plate.99	SERPING1	-2	1.40595165420357	pearson	1	Ttest_pvalue	Coefficient_of_eigenassay	SVD_pCMs_only3CT	NoPrepr	SVD	364	RCT-Tx7_D_and_T400	F	RCT
Drug	D_and_T400_RCT	RCT	Cell_line.Tx7_D_and_T400	Plate.99	SERPINH1	-2	0.0810723074831181	pearson	1	Ttest_pvalue	Coefficient_of_eigenassay	SVD_pCMs_only3CT	NoPrepr	SVD	10434	RCT-Tx7_D_and_T400	F	RCT
Drug	D_and_T400_RCT	RCT	Cell_line.Tx7_D_and_T400	Plate.99	SERPINI1	-2	0.0382953226207849	pearson	1	Ttest_pvalue	Coefficient_of_eigenassay	SVD_pCMs_only3CT	NoPrepr	SVD	11651	RCT-Tx7_D_and_T400	F	RCT
Drug	D_and_T400_RCT	RCT	Cell_line.Tx7_D_and_T400	Plate.99	SERPINI2	-2	0	pearson	1	Ttest_pvalue	Coefficient_of_eigenassay	SVD_pCMs_only3CT	NoPrepr	SVD	14060	RCT-Tx7_D_and_T400	F	RCT
Drug	D_and_T400_RCT	RCT	Cell_line.Tx7_D_and_T400	Plate.99	SERTAD1	-2	0.463844925542266	pearson	1	Ttest_pvalue	Coefficient_of_eigenassay	SVD_pCMs_only3CT	NoPrepr	SVD	3786	RCT-Tx7_D_and_T400	F	RCT
Drug	D_and_T400_RCT	RCT	Cell_line.Tx7_D_and_T400	Plate.99	SERTAD2	-2	-0.183963471916862	pearson	1	Ttest_pvalue	Coefficient_of_eigenassay	SVD_pCMs_only3CT	NoPrepr	SVD	7979	RCT-Tx7_D_and_T400	F	RCT
Drug	D_and_T400_RCT	RCT	Cell_line.Tx7_D_and_T400	Plate.99	SERTAD3	-2	0.129704152582714	pearson	1	Ttest_pvalue	Coefficient_of_eigenassay	SVD_pCMs_only3CT	NoPrepr	SVD	9218	RCT-Tx7_D_and_T400	F	RCT
Drug	D_and_T400_RCT	RCT	Cell_line.Tx7_D_and_T400	Plate.99	SERTAD4	-2	-0.384863501415498	pearson	1	Ttest_pvalue	Coefficient_of_eigenassay	SVD_pCMs_only3CT	NoPrepr	SVD	4675	RCT-Tx7_D_and_T400	F	RCT
Drug	D_and_T400_RCT	RCT	Cell_line.Tx7_D_and_T400	Plate.99	SERTM1	-2	0	pearson	1	Ttest_pvalue	Coefficient_of_eigenassay	SVD_pCMs_only3CT	NoPrepr	SVD	14060	RCT-Tx7_D_and_T400	F	RCT
Drug	D_and_T400_RCT	RCT	Cell_line.Tx7_D_and_T400	Plate.99	SESN1	-2	-0.631683898967472	pearson	1	Ttest_pvalue	Coefficient_of_eigenassay	SVD_pCMs_only3CT	NoPrepr	SVD	2410	RCT-Tx7_D_and_T400	F	RCT
Drug	D_and_T400_RCT	RCT	Cell_line.Tx7_D_and_T400	Plate.99	SESN2	-2	-0.140232884338857	pearson	1	Ttest_pvalue	Coefficient_of_eigenassay	SVD_pCMs_only3CT	NoPrepr	SVD	8922	RCT-Tx7_D_and_T400	F	RCT
Drug	D_and_T400_RCT	RCT	Cell_line.Tx7_D_and_T400	Plate.99	SESN3	-2	-0.609939620473126	pearson	1	Ttest_pvalue	Coefficient_of_eigenassay	SVD_pCMs_only3CT	NoPrepr	SVD	2557	RCT-Tx7_D_and_T400	F	RCT
Drug	D_and_T400_RCT	RCT	Cell_line.Tx7_D_and_T400	Plate.99	SESTD1	-2	0.174916065501492	pearson	1	Ttest_pvalue	Coefficient_of_eigenassay	SVD_pCMs_only3CT	NoPrepr	SVD	8156	RCT-Tx7_D_and_T400	F	RCT
Drug	D_and_T400_RCT	RCT	Cell_line.Tx7_D_and_T400	Plate.99	SET	-2	-0.14083565324325	pearson	1	Ttest_pvalue	Coefficient_of_eigenassay	SVD_pCMs_only3CT	NoPrepr	SVD	8910	RCT-Tx7_D_and_T400	F	RCT
Drug	D_and_T400_RCT	RCT	Cell_line.Tx7_D_and_T400	Plate.99	SETBP1	-2	-0.244641319013085	pearson	1	Ttest_pvalue	Coefficient_of_eigenassay	SVD_pCMs_only3CT	NoPrepr	SVD	6808	RCT-Tx7_D_and_T400	F	RCT
Drug	D_and_T400_RCT	RCT	Cell_line.Tx7_D_and_T400	Plate.99	SETD1A	-2	1.06181549780984	pearson	1	Ttest_pvalue	Coefficient_of_eigenassay	SVD_pCMs_only3CT	NoPrepr	SVD	827	RCT-Tx7_D_and_T400	F	RCT
Drug	D_and_T400_RCT	RCT	Cell_line.Tx7_D_and_T400	Plate.99	SETD1B	-2	-0.138052558287098	pearson	1	Ttest_pvalue	Coefficient_of_eigenassay	SVD_pCMs_only3CT	NoPrepr	SVD	8984	RCT-Tx7_D_and_T400	F	RCT
Drug	D_and_T400_RCT	RCT	Cell_line.Tx7_D_and_T400	Plate.99	SETD2	-2	-0.199172103719577	pearson	1	Ttest_pvalue	Coefficient_of_eigenassay	SVD_pCMs_only3CT	NoPrepr	SVD	7657	RCT-Tx7_D_and_T400	F	RCT
Drug	D_and_T400_RCT	RCT	Cell_line.Tx7_D_and_T400	Plate.99	SETD3	-2	-0.134945086893694	pearson	1	Ttest_pvalue	Coefficient_of_eigenassay	SVD_pCMs_only3CT	NoPrepr	SVD	9065	RCT-Tx7_D_and_T400	F	RCT
Drug	D_and_T400_RCT	RCT	Cell_line.Tx7_D_and_T400	Plate.99	SETD4	-2	-0.0589034753792923	pearson	1	Ttest_pvalue	Coefficient_of_eigenassay	SVD_pCMs_only3CT	NoPrepr	SVD	11029	RCT-Tx7_D_and_T400	F	RCT
Drug	D_and_T400_RCT	RCT	Cell_line.Tx7_D_and_T400	Plate.99	SETD5	-2	-0.481864371184936	pearson	1	Ttest_pvalue	Coefficient_of_eigenassay	SVD_pCMs_only3CT	NoPrepr	SVD	3626	RCT-Tx7_D_and_T400	F	RCT
Drug	D_and_T400_RCT	RCT	Cell_line.Tx7_D_and_T400	Plate.99	SETD6	-2	-0.170389543219592	pearson	1	Ttest_pvalue	Coefficient_of_eigenassay	SVD_pCMs_only3CT	NoPrepr	SVD	8256	RCT-Tx7_D_and_T400	F	RCT
Drug	D_and_T400_RCT	RCT	Cell_line.Tx7_D_and_T400	Plate.99	SETD7	-2	-1.95643387835167	pearson	1	Ttest_pvalue	Coefficient_of_eigenassay	SVD_pCMs_only3CT	NoPrepr	SVD	128	RCT-Tx7_D_and_T400	F	RCT
Drug	D_and_T400_RCT	RCT	Cell_line.Tx7_D_and_T400	Plate.99	SETD9	-2	-0.300344345983766	pearson	1	Ttest_pvalue	Coefficient_of_eigenassay	SVD_pCMs_only3CT	NoPrepr	SVD	5890	RCT-Tx7_D_and_T400	F	RCT
Drug	D_and_T400_RCT	RCT	Cell_line.Tx7_D_and_T400	Plate.99	SETDB1	-2	-0.0480441630622416	pearson	1	Ttest_pvalue	Coefficient_of_eigenassay	SVD_pCMs_only3CT	NoPrepr	SVD	11355	RCT-Tx7_D_and_T400	F	RCT
Drug	D_and_T400_RCT	RCT	Cell_line.Tx7_D_and_T400	Plate.99	SETDB2	-2	0.030638551659263	pearson	1	Ttest_pvalue	Coefficient_of_eigenassay	SVD_pCMs_only3CT	NoPrepr	SVD	11873	RCT-Tx7_D_and_T400	F	RCT
Drug	D_and_T400_RCT	RCT	Cell_line.Tx7_D_and_T400	Plate.99	SETMAR	-2	0.337970673487267	pearson	1	Ttest_pvalue	Coefficient_of_eigenassay	SVD_pCMs_only3CT	NoPrepr	SVD	5304	RCT-Tx7_D_and_T400	F	RCT
Drug	D_and_T400_RCT	RCT	Cell_line.Tx7_D_and_T400	Plate.99	SETX	-2	-0.00664280646577763	pearson	1	Ttest_pvalue	Coefficient_of_eigenassay	SVD_pCMs_only3CT	NoPrepr	SVD	12634	RCT-Tx7_D_and_T400	F	RCT
Drug	D_and_T400_RCT	RCT	Cell_line.Tx7_D_and_T400	Plate.99	SEZ6	-2	-0.251678368488328	pearson	1	Ttest_pvalue	Coefficient_of_eigenassay	SVD_pCMs_only3CT	NoPrepr	SVD	6685	RCT-Tx7_D_and_T400	F	RCT
Drug	D_and_T400_RCT	RCT	Cell_line.Tx7_D_and_T400	Plate.99	SEZ6L	-2	0	pearson	1	Ttest_pvalue	Coefficient_of_eigenassay	SVD_pCMs_only3CT	NoPrepr	SVD	14060	RCT-Tx7_D_and_T400	F	RCT
Drug	D_and_T400_RCT	RCT	Cell_line.Tx7_D_and_T400	Plate.99	SEZ6L2	-2	0.46157772316225	pearson	1	Ttest_pvalue	Coefficient_of_eigenassay	SVD_pCMs_only3CT	NoPrepr	SVD	3809	RCT-Tx7_D_and_T400	F	RCT
Drug	D_and_T400_RCT	RCT	Cell_line.Tx7_D_and_T400	Plate.99	SF1	-2	0.109549932439161	pearson	1	Ttest_pvalue	Coefficient_of_eigenassay	SVD_pCMs_only3CT	NoPrepr	SVD	9693	RCT-Tx7_D_and_T400	F	RCT
Drug	D_and_T400_RCT	RCT	Cell_line.Tx7_D_and_T400	Plate.99	SF3A1	-2	-0.456371433222446	pearson	1	Ttest_pvalue	Coefficient_of_eigenassay	SVD_pCMs_only3CT	NoPrepr	SVD	3874	RCT-Tx7_D_and_T400	F	RCT
Drug	D_and_T400_RCT	RCT	Cell_line.Tx7_D_and_T400	Plate.99	SF3A2	-2	2.17132253796762	pearson	1	Ttest_pvalue	Coefficient_of_eigenassay	SVD_pCMs_only3CT	NoPrepr	SVD	101	RCT-Tx7_D_and_T400	F	RCT
Drug	D_and_T400_RCT	RCT	Cell_line.Tx7_D_and_T400	Plate.99	SF3A3	-2	0.0750608059872507	pearson	1	Ttest_pvalue	Coefficient_of_eigenassay	SVD_pCMs_only3CT	NoPrepr	SVD	10590	RCT-Tx7_D_and_T400	F	RCT
Drug	D_and_T400_RCT	RCT	Cell_line.Tx7_D_and_T400	Plate.99	SF3B1	-2	-0.250491127741278	pearson	1	Ttest_pvalue	Coefficient_of_eigenassay	SVD_pCMs_only3CT	NoPrepr	SVD	6704	RCT-Tx7_D_and_T400	F	RCT
Drug	D_and_T400_RCT	RCT	Cell_line.Tx7_D_and_T400	Plate.99	SF3B2	-2	-0.262565204435159	pearson	1	Ttest_pvalue	Coefficient_of_eigenassay	SVD_pCMs_only3CT	NoPrepr	SVD	6507	RCT-Tx7_D_and_T400	F	RCT
Drug	D_and_T400_RCT	RCT	Cell_line.Tx7_D_and_T400	Plate.99	SF3B3	-2	-0.0971156513851848	pearson	1	Ttest_pvalue	Coefficient_of_eigenassay	SVD_pCMs_only3CT	NoPrepr	SVD	10010	RCT-Tx7_D_and_T400	F	RCT
Drug	D_and_T400_RCT	RCT	Cell_line.Tx7_D_and_T400	Plate.99	SF3B4	-2	0.330894063963522	pearson	1	Ttest_pvalue	Coefficient_of_eigenassay	SVD_pCMs_only3CT	NoPrepr	SVD	5398	RCT-Tx7_D_and_T400	F	RCT
Drug	D_and_T400_RCT	RCT	Cell_line.Tx7_D_and_T400	Plate.99	SF3B5	-2	0.688264924617808	pearson	1	Ttest_pvalue	Coefficient_of_eigenassay	SVD_pCMs_only3CT	NoPrepr	SVD	2066	RCT-Tx7_D_and_T400	F	RCT
Drug	D_and_T400_RCT	RCT	Cell_line.Tx7_D_and_T400	Plate.99	SF3B6	-2	-0.0721027388842043	pearson	1	Ttest_pvalue	Coefficient_of_eigenassay	SVD_pCMs_only3CT	NoPrepr	SVD	10672	RCT-Tx7_D_and_T400	F	RCT
Drug	D_and_T400_RCT	RCT	Cell_line.Tx7_D_and_T400	Plate.99	SFI1	-2	0.485744099099251	pearson	1	Ttest_pvalue	Coefficient_of_eigenassay	SVD_pCMs_only3CT	NoPrepr	SVD	3577	RCT-Tx7_D_and_T400	F	RCT
Drug	D_and_T400_RCT	RCT	Cell_line.Tx7_D_and_T400	Plate.99	SFMBT1	-2	0.0806975119740963	pearson	1	Ttest_pvalue	Coefficient_of_eigenassay	SVD_pCMs_only3CT	NoPrepr	SVD	10440	RCT-Tx7_D_and_T400	F	RCT
Drug	D_and_T400_RCT	RCT	Cell_line.Tx7_D_and_T400	Plate.99	SFMBT2	-2	-0.198773469209786	pearson	1	Ttest_pvalue	Coefficient_of_eigenassay	SVD_pCMs_only3CT	NoPrepr	SVD	7665	RCT-Tx7_D_and_T400	F	RCT
Drug	D_and_T400_RCT	RCT	Cell_line.Tx7_D_and_T400	Plate.99	SFPQ	-2	0.0146787026931635	pearson	1	Ttest_pvalue	Coefficient_of_eigenassay	SVD_pCMs_only3CT	NoPrepr	SVD	12378	RCT-Tx7_D_and_T400	F	RCT
Drug	D_and_T400_RCT	RCT	Cell_line.Tx7_D_and_T400	Plate.99	SFR1	-2	0.0341262156801403	pearson	1	Ttest_pvalue	Coefficient_of_eigenassay	SVD_pCMs_only3CT	NoPrepr	SVD	11768	RCT-Tx7_D_and_T400	F	RCT
Drug	D_and_T400_RCT	RCT	Cell_line.Tx7_D_and_T400	Plate.99	SFRP1	-2	-0.0181443177892692	pearson	1	Ttest_pvalue	Coefficient_of_eigenassay	SVD_pCMs_only3CT	NoPrepr	SVD	12274	RCT-Tx7_D_and_T400	F	RCT
Drug	D_and_T400_RCT	RCT	Cell_line.Tx7_D_and_T400	Plate.99	SFRP2	-2	0	pearson	1	Ttest_pvalue	Coefficient_of_eigenassay	SVD_pCMs_only3CT	NoPrepr	SVD	14060	RCT-Tx7_D_and_T400	F	RCT
Drug	D_and_T400_RCT	RCT	Cell_line.Tx7_D_and_T400	Plate.99	SFRP4	-2	0.812799024610435	pearson	1	Ttest_pvalue	Coefficient_of_eigenassay	SVD_pCMs_only3CT	NoPrepr	SVD	1479	RCT-Tx7_D_and_T400	F	RCT
Drug	D_and_T400_RCT	RCT	Cell_line.Tx7_D_and_T400	Plate.99	SFRP5	-2	1.29794184556232	pearson	1	Ttest_pvalue	Coefficient_of_eigenassay	SVD_pCMs_only3CT	NoPrepr	SVD	477	RCT-Tx7_D_and_T400	F	RCT
Drug	D_and_T400_RCT	RCT	Cell_line.Tx7_D_and_T400	Plate.99	SFSWAP	-2	-0.0331676354118521	pearson	1	Ttest_pvalue	Coefficient_of_eigenassay	SVD_pCMs_only3CT	NoPrepr	SVD	11793	RCT-Tx7_D_and_T400	F	RCT
Drug	D_and_T400_RCT	RCT	Cell_line.Tx7_D_and_T400	Plate.99	SFT2D1	-2	-0.132789315824271	pearson	1	Ttest_pvalue	Coefficient_of_eigenassay	SVD_pCMs_only3CT	NoPrepr	SVD	9126	RCT-Tx7_D_and_T400	F	RCT
Drug	D_and_T400_RCT	RCT	Cell_line.Tx7_D_and_T400	Plate.99	SFT2D2	-2	-0.149348945236933	pearson	1	Ttest_pvalue	Coefficient_of_eigenassay	SVD_pCMs_only3CT	NoPrepr	SVD	8714	RCT-Tx7_D_and_T400	F	RCT
Drug	D_and_T400_RCT	RCT	Cell_line.Tx7_D_and_T400	Plate.99	SFT2D3	-2	0.725221556450704	pearson	1	Ttest_pvalue	Coefficient_of_eigenassay	SVD_pCMs_only3CT	NoPrepr	SVD	1875	RCT-Tx7_D_and_T400	F	RCT
Drug	D_and_T400_RCT	RCT	Cell_line.Tx7_D_and_T400	Plate.99	SFTA3	-2	0	pearson	1	Ttest_pvalue	Coefficient_of_eigenassay	SVD_pCMs_only3CT	NoPrepr	SVD	14060	RCT-Tx7_D_and_T400	F	RCT
Drug	D_and_T400_RCT	RCT	Cell_line.Tx7_D_and_T400	Plate.99	SFTPB	-2	0	pearson	1	Ttest_pvalue	Coefficient_of_eigenassay	SVD_pCMs_only3CT	NoPrepr	SVD	14060	RCT-Tx7_D_and_T400	F	RCT
Drug	D_and_T400_RCT	RCT	Cell_line.Tx7_D_and_T400	Plate.99	SFTPD	-2	0	pearson	1	Ttest_pvalue	Coefficient_of_eigenassay	SVD_pCMs_only3CT	NoPrepr	SVD	14060	RCT-Tx7_D_and_T400	F	RCT
Drug	D_and_T400_RCT	RCT	Cell_line.Tx7_D_and_T400	Plate.99	SFXN1	-2	-0.15627270158178	pearson	1	Ttest_pvalue	Coefficient_of_eigenassay	SVD_pCMs_only3CT	NoPrepr	SVD	8555	RCT-Tx7_D_and_T400	F	RCT
Drug	D_and_T400_RCT	RCT	Cell_line.Tx7_D_and_T400	Plate.99	SFXN2	-2	-0.0457828387220956	pearson	1	Ttest_pvalue	Coefficient_of_eigenassay	SVD_pCMs_only3CT	NoPrepr	SVD	11424	RCT-Tx7_D_and_T400	F	RCT
Drug	D_and_T400_RCT	RCT	Cell_line.Tx7_D_and_T400	Plate.99	SFXN3	-2	-0.15713887945272	pearson	1	Ttest_pvalue	Coefficient_of_eigenassay	SVD_pCMs_only3CT	NoPrepr	SVD	8535	RCT-Tx7_D_and_T400	F	RCT
Drug	D_and_T400_RCT	RCT	Cell_line.Tx7_D_and_T400	Plate.99	SFXN4	-2	-0.0536482802718948	pearson	1	Ttest_pvalue	Coefficient_of_eigenassay	SVD_pCMs_only3CT	NoPrepr	SVD	11177	RCT-Tx7_D_and_T400	F	RCT
Drug	D_and_T400_RCT	RCT	Cell_line.Tx7_D_and_T400	Plate.99	SFXN5	-2	0.019238856564686	pearson	1	Ttest_pvalue	Coefficient_of_eigenassay	SVD_pCMs_only3CT	NoPrepr	SVD	12241	RCT-Tx7_D_and_T400	F	RCT
Drug	D_and_T400_RCT	RCT	Cell_line.Tx7_D_and_T400	Plate.99	SGCA	-2	-0.00978770227750489	pearson	1	Ttest_pvalue	Coefficient_of_eigenassay	SVD_pCMs_only3CT	NoPrepr	SVD	12530	RCT-Tx7_D_and_T400	F	RCT
Drug	D_and_T400_RCT	RCT	Cell_line.Tx7_D_and_T400	Plate.99	SGCB	-2	-0.372408443637933	pearson	1	Ttest_pvalue	Coefficient_of_eigenassay	SVD_pCMs_only3CT	NoPrepr	SVD	4830	RCT-Tx7_D_and_T400	F	RCT
Drug	D_and_T400_RCT	RCT	Cell_line.Tx7_D_and_T400	Plate.99	SGCD	-2	-0.955748865346801	pearson	1	Ttest_pvalue	Coefficient_of_eigenassay	SVD_pCMs_only3CT	NoPrepr	SVD	1055	RCT-Tx7_D_and_T400	F	RCT
Drug	D_and_T400_RCT	RCT	Cell_line.Tx7_D_and_T400	Plate.99	SGCE	-2	-0.272465386357135	pearson	1	Ttest_pvalue	Coefficient_of_eigenassay	SVD_pCMs_only3CT	NoPrepr	SVD	6340	RCT-Tx7_D_and_T400	F	RCT
Drug	D_and_T400_RCT	RCT	Cell_line.Tx7_D_and_T400	Plate.99	SGCG	-2	0	pearson	1	Ttest_pvalue	Coefficient_of_eigenassay	SVD_pCMs_only3CT	NoPrepr	SVD	14060	RCT-Tx7_D_and_T400	F	RCT
Drug	D_and_T400_RCT	RCT	Cell_line.Tx7_D_and_T400	Plate.99	SGCZ	-2	0	pearson	1	Ttest_pvalue	Coefficient_of_eigenassay	SVD_pCMs_only3CT	NoPrepr	SVD	14060	RCT-Tx7_D_and_T400	F	RCT
Drug	D_and_T400_RCT	RCT	Cell_line.Tx7_D_and_T400	Plate.99	SGF29	-2	0.851203092106969	pearson	1	Ttest_pvalue	Coefficient_of_eigenassay	SVD_pCMs_only3CT	NoPrepr	SVD	1356	RCT-Tx7_D_and_T400	F	RCT
Drug	D_and_T400_RCT	RCT	Cell_line.Tx7_D_and_T400	Plate.99	SGIP1	-2	-0.058818909838002	pearson	1	Ttest_pvalue	Coefficient_of_eigenassay	SVD_pCMs_only3CT	NoPrepr	SVD	11032	RCT-Tx7_D_and_T400	F	RCT
Drug	D_and_T400_RCT	RCT	Cell_line.Tx7_D_and_T400	Plate.99	SGK1	-2	-0.121588138321186	pearson	1	Ttest_pvalue	Coefficient_of_eigenassay	SVD_pCMs_only3CT	NoPrepr	SVD	9418	RCT-Tx7_D_and_T400	F	RCT
Drug	D_and_T400_RCT	RCT	Cell_line.Tx7_D_and_T400	Plate.99	SGK2	-2	0	pearson	1	Ttest_pvalue	Coefficient_of_eigenassay	SVD_pCMs_only3CT	NoPrepr	SVD	14060	RCT-Tx7_D_and_T400	F	RCT
Drug	D_and_T400_RCT	RCT	Cell_line.Tx7_D_and_T400	Plate.99	SGK494	-2	-0.0287205336033833	pearson	1	Ttest_pvalue	Coefficient_of_eigenassay	SVD_pCMs_only3CT	NoPrepr	SVD	11927	RCT-Tx7_D_and_T400	F	RCT
Drug	D_and_T400_RCT	RCT	Cell_line.Tx7_D_and_T400	Plate.99	SGMS1	-2	-0.916460671313845	pearson	1	Ttest_pvalue	Coefficient_of_eigenassay	SVD_pCMs_only3CT	NoPrepr	SVD	1158	RCT-Tx7_D_and_T400	F	RCT
Drug	D_and_T400_RCT	RCT	Cell_line.Tx7_D_and_T400	Plate.99	SGMS2	-2	-1.33830760808996	pearson	1	Ttest_pvalue	Coefficient_of_eigenassay	SVD_pCMs_only3CT	NoPrepr	SVD	427	RCT-Tx7_D_and_T400	F	RCT
Drug	D_and_T400_RCT	RCT	Cell_line.Tx7_D_and_T400	Plate.99	SGO1	-2	-0.0359486847297552	pearson	1	Ttest_pvalue	Coefficient_of_eigenassay	SVD_pCMs_only3CT	NoPrepr	SVD	11722	RCT-Tx7_D_and_T400	F	RCT
Drug	D_and_T400_RCT	RCT	Cell_line.Tx7_D_and_T400	Plate.99	SGO2	-2	-0.587881546218138	pearson	1	Ttest_pvalue	Coefficient_of_eigenassay	SVD_pCMs_only3CT	NoPrepr	SVD	2710	RCT-Tx7_D_and_T400	F	RCT
Drug	D_and_T400_RCT	RCT	Cell_line.Tx7_D_and_T400	Plate.99	SGPL1	-2	-0.435580303877195	pearson	1	Ttest_pvalue	Coefficient_of_eigenassay	SVD_pCMs_only3CT	NoPrepr	SVD	4100	RCT-Tx7_D_and_T400	F	RCT
Drug	D_and_T400_RCT	RCT	Cell_line.Tx7_D_and_T400	Plate.99	SGPP1	-2	-0.511807401441686	pearson	1	Ttest_pvalue	Coefficient_of_eigenassay	SVD_pCMs_only3CT	NoPrepr	SVD	3315	RCT-Tx7_D_and_T400	F	RCT
Drug	D_and_T400_RCT	RCT	Cell_line.Tx7_D_and_T400	Plate.99	SGPP2	-2	0.649344641054068	pearson	1	Ttest_pvalue	Coefficient_of_eigenassay	SVD_pCMs_only3CT	NoPrepr	SVD	2286	RCT-Tx7_D_and_T400	F	RCT
Drug	D_and_T400_RCT	RCT	Cell_line.Tx7_D_and_T400	Plate.99	SGSH	-2	0.267618127204798	pearson	1	Ttest_pvalue	Coefficient_of_eigenassay	SVD_pCMs_only3CT	NoPrepr	SVD	6429	RCT-Tx7_D_and_T400	F	RCT
Drug	D_and_T400_RCT	RCT	Cell_line.Tx7_D_and_T400	Plate.99	SGSM1	-2	-0.167418340944725	pearson	1	Ttest_pvalue	Coefficient_of_eigenassay	SVD_pCMs_only3CT	NoPrepr	SVD	8322	RCT-Tx7_D_and_T400	F	RCT
Drug	D_and_T400_RCT	RCT	Cell_line.Tx7_D_and_T400	Plate.99	SGSM2	-2	0.616926521454161	pearson	1	Ttest_pvalue	Coefficient_of_eigenassay	SVD_pCMs_only3CT	NoPrepr	SVD	2499	RCT-Tx7_D_and_T400	F	RCT
Drug	D_and_T400_RCT	RCT	Cell_line.Tx7_D_and_T400	Plate.99	SGSM3	-2	0.211794187487775	pearson	1	Ttest_pvalue	Coefficient_of_eigenassay	SVD_pCMs_only3CT	NoPrepr	SVD	7413	RCT-Tx7_D_and_T400	F	RCT
Drug	D_and_T400_RCT	RCT	Cell_line.Tx7_D_and_T400	Plate.99	SGTA	-2	0.265523365559399	pearson	1	Ttest_pvalue	Coefficient_of_eigenassay	SVD_pCMs_only3CT	NoPrepr	SVD	6460	RCT-Tx7_D_and_T400	F	RCT
Drug	D_and_T400_RCT	RCT	Cell_line.Tx7_D_and_T400	Plate.99	SGTB	-2	-0.340893407321614	pearson	1	Ttest_pvalue	Coefficient_of_eigenassay	SVD_pCMs_only3CT	NoPrepr	SVD	5264	RCT-Tx7_D_and_T400	F	RCT
Drug	D_and_T400_RCT	RCT	Cell_line.Tx7_D_and_T400	Plate.99	SH2B1	-2	-0.0445310265193477	pearson	1	Ttest_pvalue	Coefficient_of_eigenassay	SVD_pCMs_only3CT	NoPrepr	SVD	11460	RCT-Tx7_D_and_T400	F	RCT
Drug	D_and_T400_RCT	RCT	Cell_line.Tx7_D_and_T400	Plate.99	SH2B2	-2	0.442164584471571	pearson	1	Ttest_pvalue	Coefficient_of_eigenassay	SVD_pCMs_only3CT	NoPrepr	SVD	4025	RCT-Tx7_D_and_T400	F	RCT
Drug	D_and_T400_RCT	RCT	Cell_line.Tx7_D_and_T400	Plate.99	SH2B3	-2	-0.364616010776553	pearson	1	Ttest_pvalue	Coefficient_of_eigenassay	SVD_pCMs_only3CT	NoPrepr	SVD	4924	RCT-Tx7_D_and_T400	F	RCT
Drug	D_and_T400_RCT	RCT	Cell_line.Tx7_D_and_T400	Plate.99	SH2D2A	-2	0	pearson	1	Ttest_pvalue	Coefficient_of_eigenassay	SVD_pCMs_only3CT	NoPrepr	SVD	14060	RCT-Tx7_D_and_T400	F	RCT
Drug	D_and_T400_RCT	RCT	Cell_line.Tx7_D_and_T400	Plate.99	SH2D3A	-2	-0.0831853716527033	pearson	1	Ttest_pvalue	Coefficient_of_eigenassay	SVD_pCMs_only3CT	NoPrepr	SVD	10376	RCT-Tx7_D_and_T400	F	RCT
Drug	D_and_T400_RCT	RCT	Cell_line.Tx7_D_and_T400	Plate.99	SH2D3C	-2	0.614002798310659	pearson	1	Ttest_pvalue	Coefficient_of_eigenassay	SVD_pCMs_only3CT	NoPrepr	SVD	2514	RCT-Tx7_D_and_T400	F	RCT
Drug	D_and_T400_RCT	RCT	Cell_line.Tx7_D_and_T400	Plate.99	SH2D4A	-2	0.759021037857284	pearson	1	Ttest_pvalue	Coefficient_of_eigenassay	SVD_pCMs_only3CT	NoPrepr	SVD	1714	RCT-Tx7_D_and_T400	F	RCT
Drug	D_and_T400_RCT	RCT	Cell_line.Tx7_D_and_T400	Plate.99	SH2D5	-2	0	pearson	1	Ttest_pvalue	Coefficient_of_eigenassay	SVD_pCMs_only3CT	NoPrepr	SVD	14060	RCT-Tx7_D_and_T400	F	RCT
Drug	D_and_T400_RCT	RCT	Cell_line.Tx7_D_and_T400	Plate.99	SH2D6	-2	0	pearson	1	Ttest_pvalue	Coefficient_of_eigenassay	SVD_pCMs_only3CT	NoPrepr	SVD	14060	RCT-Tx7_D_and_T400	F	RCT
Drug	D_and_T400_RCT	RCT	Cell_line.Tx7_D_and_T400	Plate.99	SH2D7	-2	0.185545520348952	pearson	1	Ttest_pvalue	Coefficient_of_eigenassay	SVD_pCMs_only3CT	NoPrepr	SVD	7945	RCT-Tx7_D_and_T400	F	RCT
Drug	D_and_T400_RCT	RCT	Cell_line.Tx7_D_and_T400	Plate.99	SH3BGR	-2	0.0760165149813795	pearson	1	Ttest_pvalue	Coefficient_of_eigenassay	SVD_pCMs_only3CT	NoPrepr	SVD	10556	RCT-Tx7_D_and_T400	F	RCT
Drug	D_and_T400_RCT	RCT	Cell_line.Tx7_D_and_T400	Plate.99	SH3BGRL	-2	-0.192068014550306	pearson	1	Ttest_pvalue	Coefficient_of_eigenassay	SVD_pCMs_only3CT	NoPrepr	SVD	7803	RCT-Tx7_D_and_T400	F	RCT
Drug	D_and_T400_RCT	RCT	Cell_line.Tx7_D_and_T400	Plate.99	SH3BGRL2	-2	-0.329488903343551	pearson	1	Ttest_pvalue	Coefficient_of_eigenassay	SVD_pCMs_only3CT	NoPrepr	SVD	5430	RCT-Tx7_D_and_T400	F	RCT
Drug	D_and_T400_RCT	RCT	Cell_line.Tx7_D_and_T400	Plate.99	SH3BGRL3	-2	2.76888363157259	pearson	1	Ttest_pvalue	Coefficient_of_eigenassay	SVD_pCMs_only3CT	NoPrepr	SVD	44	RCT-Tx7_D_and_T400	F	RCT
Drug	D_and_T400_RCT	RCT	Cell_line.Tx7_D_and_T400	Plate.99	SH3BP1	-2	0.725710422520619	pearson	1	Ttest_pvalue	Coefficient_of_eigenassay	SVD_pCMs_only3CT	NoPrepr	SVD	1868	RCT-Tx7_D_and_T400	F	RCT
Drug	D_and_T400_RCT	RCT	Cell_line.Tx7_D_and_T400	Plate.99	SH3BP2	-2	0.129199281769313	pearson	1	Ttest_pvalue	Coefficient_of_eigenassay	SVD_pCMs_only3CT	NoPrepr	SVD	9230	RCT-Tx7_D_and_T400	F	RCT
Drug	D_and_T400_RCT	RCT	Cell_line.Tx7_D_and_T400	Plate.99	SH3BP4	-2	-0.0420471254511333	pearson	1	Ttest_pvalue	Coefficient_of_eigenassay	SVD_pCMs_only3CT	NoPrepr	SVD	11544	RCT-Tx7_D_and_T400	F	RCT
Drug	D_and_T400_RCT	RCT	Cell_line.Tx7_D_and_T400	Plate.99	SH3BP5	-2	-0.344616407222361	pearson	1	Ttest_pvalue	Coefficient_of_eigenassay	SVD_pCMs_only3CT	NoPrepr	SVD	5215	RCT-Tx7_D_and_T400	F	RCT
Drug	D_and_T400_RCT	RCT	Cell_line.Tx7_D_and_T400	Plate.99	SH3BP5L	-2	-0.0787325506202128	pearson	1	Ttest_pvalue	Coefficient_of_eigenassay	SVD_pCMs_only3CT	NoPrepr	SVD	10488	RCT-Tx7_D_and_T400	F	RCT
Drug	D_and_T400_RCT	RCT	Cell_line.Tx7_D_and_T400	Plate.99	SH3D19	-2	-0.729661784741837	pearson	1	Ttest_pvalue	Coefficient_of_eigenassay	SVD_pCMs_only3CT	NoPrepr	SVD	1846	RCT-Tx7_D_and_T400	F	RCT
Drug	D_and_T400_RCT	RCT	Cell_line.Tx7_D_and_T400	Plate.99	SH3D21	-2	-0.944838500134622	pearson	1	Ttest_pvalue	Coefficient_of_eigenassay	SVD_pCMs_only3CT	NoPrepr	SVD	1073	RCT-Tx7_D_and_T400	F	RCT
Drug	D_and_T400_RCT	RCT	Cell_line.Tx7_D_and_T400	Plate.99	SH3GL1	-2	0.633674977450776	pearson	1	Ttest_pvalue	Coefficient_of_eigenassay	SVD_pCMs_only3CT	NoPrepr	SVD	2388	RCT-Tx7_D_and_T400	F	RCT
Drug	D_and_T400_RCT	RCT	Cell_line.Tx7_D_and_T400	Plate.99	SH3GL2	-2	-0.400275942763615	pearson	1	Ttest_pvalue	Coefficient_of_eigenassay	SVD_pCMs_only3CT	NoPrepr	SVD	4483	RCT-Tx7_D_and_T400	F	RCT
Drug	D_and_T400_RCT	RCT	Cell_line.Tx7_D_and_T400	Plate.99	SH3GL3	-2	0.222943746208466	pearson	1	Ttest_pvalue	Coefficient_of_eigenassay	SVD_pCMs_only3CT	NoPrepr	SVD	7191	RCT-Tx7_D_and_T400	F	RCT
Drug	D_and_T400_RCT	RCT	Cell_line.Tx7_D_and_T400	Plate.99	SH3GLB1	-2	-0.482090045463504	pearson	1	Ttest_pvalue	Coefficient_of_eigenassay	SVD_pCMs_only3CT	NoPrepr	SVD	3620	RCT-Tx7_D_and_T400	F	RCT
Drug	D_and_T400_RCT	RCT	Cell_line.Tx7_D_and_T400	Plate.99	SH3GLB2	-2	1.36640788654333	pearson	1	Ttest_pvalue	Coefficient_of_eigenassay	SVD_pCMs_only3CT	NoPrepr	SVD	398	RCT-Tx7_D_and_T400	F	RCT
Drug	D_and_T400_RCT	RCT	Cell_line.Tx7_D_and_T400	Plate.99	SH3KBP1	-2	-0.228792738503581	pearson	1	Ttest_pvalue	Coefficient_of_eigenassay	SVD_pCMs_only3CT	NoPrepr	SVD	7090	RCT-Tx7_D_and_T400	F	RCT
Drug	D_and_T400_RCT	RCT	Cell_line.Tx7_D_and_T400	Plate.99	SH3PXD2A	-2	-0.258594875776562	pearson	1	Ttest_pvalue	Coefficient_of_eigenassay	SVD_pCMs_only3CT	NoPrepr	SVD	6566	RCT-Tx7_D_and_T400	F	RCT
Drug	D_and_T400_RCT	RCT	Cell_line.Tx7_D_and_T400	Plate.99	SH3PXD2B	-2	-0.369128428128898	pearson	1	Ttest_pvalue	Coefficient_of_eigenassay	SVD_pCMs_only3CT	NoPrepr	SVD	4870	RCT-Tx7_D_and_T400	F	RCT
Drug	D_and_T400_RCT	RCT	Cell_line.Tx7_D_and_T400	Plate.99	SH3RF1	-2	-0.737206855442588	pearson	1	Ttest_pvalue	Coefficient_of_eigenassay	SVD_pCMs_only3CT	NoPrepr	SVD	1813	RCT-Tx7_D_and_T400	F	RCT
Drug	D_and_T400_RCT	RCT	Cell_line.Tx7_D_and_T400	Plate.99	SH3RF2	-2	0.729333277997459	pearson	1	Ttest_pvalue	Coefficient_of_eigenassay	SVD_pCMs_only3CT	NoPrepr	SVD	1848	RCT-Tx7_D_and_T400	F	RCT
Drug	D_and_T400_RCT	RCT	Cell_line.Tx7_D_and_T400	Plate.99	SH3RF3	-2	0.323705601263258	pearson	1	Ttest_pvalue	Coefficient_of_eigenassay	SVD_pCMs_only3CT	NoPrepr	SVD	5521	RCT-Tx7_D_and_T400	F	RCT
Drug	D_and_T400_RCT	RCT	Cell_line.Tx7_D_and_T400	Plate.99	SH3TC1	-2	0.172145011572662	pearson	1	Ttest_pvalue	Coefficient_of_eigenassay	SVD_pCMs_only3CT	NoPrepr	SVD	8208	RCT-Tx7_D_and_T400	F	RCT
Drug	D_and_T400_RCT	RCT	Cell_line.Tx7_D_and_T400	Plate.99	SH3TC2	-2	-0.4211244669406	pearson	1	Ttest_pvalue	Coefficient_of_eigenassay	SVD_pCMs_only3CT	NoPrepr	SVD	4228	RCT-Tx7_D_and_T400	F	RCT
Drug	D_and_T400_RCT	RCT	Cell_line.Tx7_D_and_T400	Plate.99	SH3YL1	-2	-0.358003696852133	pearson	1	Ttest_pvalue	Coefficient_of_eigenassay	SVD_pCMs_only3CT	NoPrepr	SVD	5025	RCT-Tx7_D_and_T400	F	RCT
Drug	D_and_T400_RCT	RCT	Cell_line.Tx7_D_and_T400	Plate.99	SHANK1	-2	0.00789688507888524	pearson	1	Ttest_pvalue	Coefficient_of_eigenassay	SVD_pCMs_only3CT	NoPrepr	SVD	12593	RCT-Tx7_D_and_T400	F	RCT
Drug	D_and_T400_RCT	RCT	Cell_line.Tx7_D_and_T400	Plate.99	SHANK2	-2	0	pearson	1	Ttest_pvalue	Coefficient_of_eigenassay	SVD_pCMs_only3CT	NoPrepr	SVD	14060	RCT-Tx7_D_and_T400	F	RCT
Drug	D_and_T400_RCT	RCT	Cell_line.Tx7_D_and_T400	Plate.99	SHANK3	-2	0.447576162918356	pearson	1	Ttest_pvalue	Coefficient_of_eigenassay	SVD_pCMs_only3CT	NoPrepr	SVD	3970	RCT-Tx7_D_and_T400	F	RCT
Drug	D_and_T400_RCT	RCT	Cell_line.Tx7_D_and_T400	Plate.99	SHARPIN	-2	1.04920279030905	pearson	1	Ttest_pvalue	Coefficient_of_eigenassay	SVD_pCMs_only3CT	NoPrepr	SVD	859	RCT-Tx7_D_and_T400	F	RCT
Drug	D_and_T400_RCT	RCT	Cell_line.Tx7_D_and_T400	Plate.99	SHB	-2	-0.0840258949357971	pearson	1	Ttest_pvalue	Coefficient_of_eigenassay	SVD_pCMs_only3CT	NoPrepr	SVD	10347	RCT-Tx7_D_and_T400	F	RCT
Drug	D_and_T400_RCT	RCT	Cell_line.Tx7_D_and_T400	Plate.99	SHBG	-2	1.66454758193177	pearson	1	Ttest_pvalue	Coefficient_of_eigenassay	SVD_pCMs_only3CT	NoPrepr	SVD	210	RCT-Tx7_D_and_T400	F	RCT
Drug	D_and_T400_RCT	RCT	Cell_line.Tx7_D_and_T400	Plate.99	SHC1	-2	-0.268393562259569	pearson	1	Ttest_pvalue	Coefficient_of_eigenassay	SVD_pCMs_only3CT	NoPrepr	SVD	6414	RCT-Tx7_D_and_T400	F	RCT
Drug	D_and_T400_RCT	RCT	Cell_line.Tx7_D_and_T400	Plate.99	SHC2	-2	1.27579922677228	pearson	1	Ttest_pvalue	Coefficient_of_eigenassay	SVD_pCMs_only3CT	NoPrepr	SVD	502	RCT-Tx7_D_and_T400	F	RCT
Drug	D_and_T400_RCT	RCT	Cell_line.Tx7_D_and_T400	Plate.99	SHC3	-2	-0.536902287372532	pearson	1	Ttest_pvalue	Coefficient_of_eigenassay	SVD_pCMs_only3CT	NoPrepr	SVD	3091	RCT-Tx7_D_and_T400	F	RCT
Drug	D_and_T400_RCT	RCT	Cell_line.Tx7_D_and_T400	Plate.99	SHC4	-2	0	pearson	1	Ttest_pvalue	Coefficient_of_eigenassay	SVD_pCMs_only3CT	NoPrepr	SVD	14060	RCT-Tx7_D_and_T400	F	RCT
Drug	D_and_T400_RCT	RCT	Cell_line.Tx7_D_and_T400	Plate.99	SHCBP1	-2	-0.130003887108023	pearson	1	Ttest_pvalue	Coefficient_of_eigenassay	SVD_pCMs_only3CT	NoPrepr	SVD	9212	RCT-Tx7_D_and_T400	F	RCT
Drug	D_and_T400_RCT	RCT	Cell_line.Tx7_D_and_T400	Plate.99	SHD	-2	0.804442153122572	pearson	1	Ttest_pvalue	Coefficient_of_eigenassay	SVD_pCMs_only3CT	NoPrepr	SVD	1507	RCT-Tx7_D_and_T400	F	RCT
Drug	D_and_T400_RCT	RCT	Cell_line.Tx7_D_and_T400	Plate.99	SHE	-2	0	pearson	1	Ttest_pvalue	Coefficient_of_eigenassay	SVD_pCMs_only3CT	NoPrepr	SVD	14060	RCT-Tx7_D_and_T400	F	RCT
Drug	D_and_T400_RCT	RCT	Cell_line.Tx7_D_and_T400	Plate.99	SHF	-2	0.233371021418832	pearson	1	Ttest_pvalue	Coefficient_of_eigenassay	SVD_pCMs_only3CT	NoPrepr	SVD	7012	RCT-Tx7_D_and_T400	F	RCT
Drug	D_and_T400_RCT	RCT	Cell_line.Tx7_D_and_T400	Plate.99	SHH	-2	0	pearson	1	Ttest_pvalue	Coefficient_of_eigenassay	SVD_pCMs_only3CT	NoPrepr	SVD	14060	RCT-Tx7_D_and_T400	F	RCT
Drug	D_and_T400_RCT	RCT	Cell_line.Tx7_D_and_T400	Plate.99	SHISA2	-2	0.0972856757175534	pearson	1	Ttest_pvalue	Coefficient_of_eigenassay	SVD_pCMs_only3CT	NoPrepr	SVD	10005	RCT-Tx7_D_and_T400	F	RCT
Drug	D_and_T400_RCT	RCT	Cell_line.Tx7_D_and_T400	Plate.99	SHISA3	-2	0	pearson	1	Ttest_pvalue	Coefficient_of_eigenassay	SVD_pCMs_only3CT	NoPrepr	SVD	14060	RCT-Tx7_D_and_T400	F	RCT
Drug	D_and_T400_RCT	RCT	Cell_line.Tx7_D_and_T400	Plate.99	SHISA4	-2	0.266062282610659	pearson	1	Ttest_pvalue	Coefficient_of_eigenassay	SVD_pCMs_only3CT	NoPrepr	SVD	6457	RCT-Tx7_D_and_T400	F	RCT
Drug	D_and_T400_RCT	RCT	Cell_line.Tx7_D_and_T400	Plate.99	SHISA5	-2	0.812502342191023	pearson	1	Ttest_pvalue	Coefficient_of_eigenassay	SVD_pCMs_only3CT	NoPrepr	SVD	1480	RCT-Tx7_D_and_T400	F	RCT
Drug	D_and_T400_RCT	RCT	Cell_line.Tx7_D_and_T400	Plate.99	SHISA6	-2	0	pearson	1	Ttest_pvalue	Coefficient_of_eigenassay	SVD_pCMs_only3CT	NoPrepr	SVD	14060	RCT-Tx7_D_and_T400	F	RCT
Drug	D_and_T400_RCT	RCT	Cell_line.Tx7_D_and_T400	Plate.99	SHISA7	-2	0	pearson	1	Ttest_pvalue	Coefficient_of_eigenassay	SVD_pCMs_only3CT	NoPrepr	SVD	14060	RCT-Tx7_D_and_T400	F	RCT
Drug	D_and_T400_RCT	RCT	Cell_line.Tx7_D_and_T400	Plate.99	SHISA8	-2	0	pearson	1	Ttest_pvalue	Coefficient_of_eigenassay	SVD_pCMs_only3CT	NoPrepr	SVD	14060	RCT-Tx7_D_and_T400	F	RCT
Drug	D_and_T400_RCT	RCT	Cell_line.Tx7_D_and_T400	Plate.99	SHISA9	-2	0	pearson	1	Ttest_pvalue	Coefficient_of_eigenassay	SVD_pCMs_only3CT	NoPrepr	SVD	14060	RCT-Tx7_D_and_T400	F	RCT
Drug	D_and_T400_RCT	RCT	Cell_line.Tx7_D_and_T400	Plate.99	SHISAL1	-2	-0.494182700229714	pearson	1	Ttest_pvalue	Coefficient_of_eigenassay	SVD_pCMs_only3CT	NoPrepr	SVD	3495	RCT-Tx7_D_and_T400	F	RCT
Drug	D_and_T400_RCT	RCT	Cell_line.Tx7_D_and_T400	Plate.99	SHISAL2A	-2	0	pearson	1	Ttest_pvalue	Coefficient_of_eigenassay	SVD_pCMs_only3CT	NoPrepr	SVD	14060	RCT-Tx7_D_and_T400	F	RCT
Drug	D_and_T400_RCT	RCT	Cell_line.Tx7_D_and_T400	Plate.99	SHKBP1	-2	0.935773529389659	pearson	1	Ttest_pvalue	Coefficient_of_eigenassay	SVD_pCMs_only3CT	NoPrepr	SVD	1095	RCT-Tx7_D_and_T400	F	RCT
Drug	D_and_T400_RCT	RCT	Cell_line.Tx7_D_and_T400	Plate.99	SHLD1	-2	0.113129788962592	pearson	1	Ttest_pvalue	Coefficient_of_eigenassay	SVD_pCMs_only3CT	NoPrepr	SVD	9600	RCT-Tx7_D_and_T400	F	RCT
Drug	D_and_T400_RCT	RCT	Cell_line.Tx7_D_and_T400	Plate.99	SHLD2	-2	-0.23667702784743	pearson	1	Ttest_pvalue	Coefficient_of_eigenassay	SVD_pCMs_only3CT	NoPrepr	SVD	6947	RCT-Tx7_D_and_T400	F	RCT
Drug	D_and_T400_RCT	RCT	Cell_line.Tx7_D_and_T400	Plate.99	SHMT1	-2	0.575902097833513	pearson	1	Ttest_pvalue	Coefficient_of_eigenassay	SVD_pCMs_only3CT	NoPrepr	SVD	2794	RCT-Tx7_D_and_T400	F	RCT
Drug	D_and_T400_RCT	RCT	Cell_line.Tx7_D_and_T400	Plate.99	SHMT2	-2	-0.141601174214509	pearson	1	Ttest_pvalue	Coefficient_of_eigenassay	SVD_pCMs_only3CT	NoPrepr	SVD	8895	RCT-Tx7_D_and_T400	F	RCT
Drug	D_and_T400_RCT	RCT	Cell_line.Tx7_D_and_T400	Plate.99	SHOC2	-2	-0.397288263081797	pearson	1	Ttest_pvalue	Coefficient_of_eigenassay	SVD_pCMs_only3CT	NoPrepr	SVD	4508	RCT-Tx7_D_and_T400	F	RCT
Drug	D_and_T400_RCT	RCT	Cell_line.Tx7_D_and_T400	Plate.99	SHOX2	-2	-0.0986395804616219	pearson	1	Ttest_pvalue	Coefficient_of_eigenassay	SVD_pCMs_only3CT	NoPrepr	SVD	9966	RCT-Tx7_D_and_T400	F	RCT
Drug	D_and_T400_RCT	RCT	Cell_line.Tx7_D_and_T400	Plate.99	SHPK	-2	0.0518722596657695	pearson	1	Ttest_pvalue	Coefficient_of_eigenassay	SVD_pCMs_only3CT	NoPrepr	SVD	11235	RCT-Tx7_D_and_T400	F	RCT
Drug	D_and_T400_RCT	RCT	Cell_line.Tx7_D_and_T400	Plate.99	SHPRH	-2	0.0991588938258826	pearson	1	Ttest_pvalue	Coefficient_of_eigenassay	SVD_pCMs_only3CT	NoPrepr	SVD	9953	RCT-Tx7_D_and_T400	F	RCT
Drug	D_and_T400_RCT	RCT	Cell_line.Tx7_D_and_T400	Plate.99	SHQ1	-2	-0.144439184857798	pearson	1	Ttest_pvalue	Coefficient_of_eigenassay	SVD_pCMs_only3CT	NoPrepr	SVD	8833	RCT-Tx7_D_and_T400	F	RCT
Drug	D_and_T400_RCT	RCT	Cell_line.Tx7_D_and_T400	Plate.99	SHROOM1	-2	0.132280217294332	pearson	1	Ttest_pvalue	Coefficient_of_eigenassay	SVD_pCMs_only3CT	NoPrepr	SVD	9138	RCT-Tx7_D_and_T400	F	RCT
Drug	D_and_T400_RCT	RCT	Cell_line.Tx7_D_and_T400	Plate.99	SHROOM2	-2	-0.000573739616336371	pearson	1	Ttest_pvalue	Coefficient_of_eigenassay	SVD_pCMs_only3CT	NoPrepr	SVD	12793	RCT-Tx7_D_and_T400	F	RCT
Drug	D_and_T400_RCT	RCT	Cell_line.Tx7_D_and_T400	Plate.99	SHROOM3	-2	-0.817574610518038	pearson	1	Ttest_pvalue	Coefficient_of_eigenassay	SVD_pCMs_only3CT	NoPrepr	SVD	1459	RCT-Tx7_D_and_T400	F	RCT
Drug	D_and_T400_RCT	RCT	Cell_line.Tx7_D_and_T400	Plate.99	SHROOM4	-2	-0.445777810651148	pearson	1	Ttest_pvalue	Coefficient_of_eigenassay	SVD_pCMs_only3CT	NoPrepr	SVD	3986	RCT-Tx7_D_and_T400	F	RCT
Drug	D_and_T400_RCT	RCT	Cell_line.Tx7_D_and_T400	Plate.99	SHTN1	-2	-0.734317101824149	pearson	1	Ttest_pvalue	Coefficient_of_eigenassay	SVD_pCMs_only3CT	NoPrepr	SVD	1828	RCT-Tx7_D_and_T400	F	RCT
Drug	D_and_T400_RCT	RCT	Cell_line.Tx7_D_and_T400	Plate.99	SIAE	-2	-0.23961193282312	pearson	1	Ttest_pvalue	Coefficient_of_eigenassay	SVD_pCMs_only3CT	NoPrepr	SVD	6893	RCT-Tx7_D_and_T400	F	RCT
Drug	D_and_T400_RCT	RCT	Cell_line.Tx7_D_and_T400	Plate.99	SIAH1	-2	-0.0417461867454836	pearson	1	Ttest_pvalue	Coefficient_of_eigenassay	SVD_pCMs_only3CT	NoPrepr	SVD	11559	RCT-Tx7_D_and_T400	F	RCT
Drug	D_and_T400_RCT	RCT	Cell_line.Tx7_D_and_T400	Plate.99	SIAH2	-2	0.0109840699106635	pearson	1	Ttest_pvalue	Coefficient_of_eigenassay	SVD_pCMs_only3CT	NoPrepr	SVD	12489	RCT-Tx7_D_and_T400	F	RCT
Drug	D_and_T400_RCT	RCT	Cell_line.Tx7_D_and_T400	Plate.99	SIAH3	-2	0	pearson	1	Ttest_pvalue	Coefficient_of_eigenassay	SVD_pCMs_only3CT	NoPrepr	SVD	14060	RCT-Tx7_D_and_T400	F	RCT
Drug	D_and_T400_RCT	RCT	Cell_line.Tx7_D_and_T400	Plate.99	SIDT1	-2	0	pearson	1	Ttest_pvalue	Coefficient_of_eigenassay	SVD_pCMs_only3CT	NoPrepr	SVD	14060	RCT-Tx7_D_and_T400	F	RCT
Drug	D_and_T400_RCT	RCT	Cell_line.Tx7_D_and_T400	Plate.99	SIDT2	-2	-0.105439607337911	pearson	1	Ttest_pvalue	Coefficient_of_eigenassay	SVD_pCMs_only3CT	NoPrepr	SVD	9795	RCT-Tx7_D_and_T400	F	RCT
Drug	D_and_T400_RCT	RCT	Cell_line.Tx7_D_and_T400	Plate.99	SIGIRR	-2	1.32567236376409	pearson	1	Ttest_pvalue	Coefficient_of_eigenassay	SVD_pCMs_only3CT	NoPrepr	SVD	446	RCT-Tx7_D_and_T400	F	RCT
Drug	D_and_T400_RCT	RCT	Cell_line.Tx7_D_and_T400	Plate.99	SIGLEC10	-2	0	pearson	1	Ttest_pvalue	Coefficient_of_eigenassay	SVD_pCMs_only3CT	NoPrepr	SVD	14060	RCT-Tx7_D_and_T400	F	RCT
Drug	D_and_T400_RCT	RCT	Cell_line.Tx7_D_and_T400	Plate.99	SIGMAR1	-2	0.992993619835791	pearson	1	Ttest_pvalue	Coefficient_of_eigenassay	SVD_pCMs_only3CT	NoPrepr	SVD	973	RCT-Tx7_D_and_T400	F	RCT
Drug	D_and_T400_RCT	RCT	Cell_line.Tx7_D_and_T400	Plate.99	SIK2	-2	-0.453787165712259	pearson	1	Ttest_pvalue	Coefficient_of_eigenassay	SVD_pCMs_only3CT	NoPrepr	SVD	3903	RCT-Tx7_D_and_T400	F	RCT
Drug	D_and_T400_RCT	RCT	Cell_line.Tx7_D_and_T400	Plate.99	SIK3	-2	-0.322755823662273	pearson	1	Ttest_pvalue	Coefficient_of_eigenassay	SVD_pCMs_only3CT	NoPrepr	SVD	5539	RCT-Tx7_D_and_T400	F	RCT
Drug	D_and_T400_RCT	RCT	Cell_line.Tx7_D_and_T400	Plate.99	SIKE1	-2	-0.438931303786354	pearson	1	Ttest_pvalue	Coefficient_of_eigenassay	SVD_pCMs_only3CT	NoPrepr	SVD	4060	RCT-Tx7_D_and_T400	F	RCT
Drug	D_and_T400_RCT	RCT	Cell_line.Tx7_D_and_T400	Plate.99	SIL1	-2	0.566051668740811	pearson	1	Ttest_pvalue	Coefficient_of_eigenassay	SVD_pCMs_only3CT	NoPrepr	SVD	2868	RCT-Tx7_D_and_T400	F	RCT
Drug	D_and_T400_RCT	RCT	Cell_line.Tx7_D_and_T400	Plate.99	SIM1	-2	0	pearson	1	Ttest_pvalue	Coefficient_of_eigenassay	SVD_pCMs_only3CT	NoPrepr	SVD	14060	RCT-Tx7_D_and_T400	F	RCT
Drug	D_and_T400_RCT	RCT	Cell_line.Tx7_D_and_T400	Plate.99	SIM2	-2	0	pearson	1	Ttest_pvalue	Coefficient_of_eigenassay	SVD_pCMs_only3CT	NoPrepr	SVD	14060	RCT-Tx7_D_and_T400	F	RCT
Drug	D_and_T400_RCT	RCT	Cell_line.Tx7_D_and_T400	Plate.99	SIMC1	-2	-0.0606773319418902	pearson	1	Ttest_pvalue	Coefficient_of_eigenassay	SVD_pCMs_only3CT	NoPrepr	SVD	10975	RCT-Tx7_D_and_T400	F	RCT
Drug	D_and_T400_RCT	RCT	Cell_line.Tx7_D_and_T400	Plate.99	SIN3A	-2	-0.53949920125795	pearson	1	Ttest_pvalue	Coefficient_of_eigenassay	SVD_pCMs_only3CT	NoPrepr	SVD	3068	RCT-Tx7_D_and_T400	F	RCT
Drug	D_and_T400_RCT	RCT	Cell_line.Tx7_D_and_T400	Plate.99	SIN3B	-2	-0.0683224210374972	pearson	1	Ttest_pvalue	Coefficient_of_eigenassay	SVD_pCMs_only3CT	NoPrepr	SVD	10761	RCT-Tx7_D_and_T400	F	RCT
Drug	D_and_T400_RCT	RCT	Cell_line.Tx7_D_and_T400	Plate.99	SIPA1	-2	0.491512694899174	pearson	1	Ttest_pvalue	Coefficient_of_eigenassay	SVD_pCMs_only3CT	NoPrepr	SVD	3514	RCT-Tx7_D_and_T400	F	RCT
Drug	D_and_T400_RCT	RCT	Cell_line.Tx7_D_and_T400	Plate.99	SIPA1L1	-2	-0.642818533491586	pearson	1	Ttest_pvalue	Coefficient_of_eigenassay	SVD_pCMs_only3CT	NoPrepr	SVD	2336	RCT-Tx7_D_and_T400	F	RCT
Drug	D_and_T400_RCT	RCT	Cell_line.Tx7_D_and_T400	Plate.99	SIPA1L2	-2	-0.315669767257193	pearson	1	Ttest_pvalue	Coefficient_of_eigenassay	SVD_pCMs_only3CT	NoPrepr	SVD	5655	RCT-Tx7_D_and_T400	F	RCT
Drug	D_and_T400_RCT	RCT	Cell_line.Tx7_D_and_T400	Plate.99	SIPA1L3	-2	-0.137286961730804	pearson	1	Ttest_pvalue	Coefficient_of_eigenassay	SVD_pCMs_only3CT	NoPrepr	SVD	9003	RCT-Tx7_D_and_T400	F	RCT
Drug	D_and_T400_RCT	RCT	Cell_line.Tx7_D_and_T400	Plate.99	SIRPA	-2	-0.0170057352269021	pearson	1	Ttest_pvalue	Coefficient_of_eigenassay	SVD_pCMs_only3CT	NoPrepr	SVD	12301	RCT-Tx7_D_and_T400	F	RCT
Drug	D_and_T400_RCT	RCT	Cell_line.Tx7_D_and_T400	Plate.99	SIRPB1	-2	0	pearson	1	Ttest_pvalue	Coefficient_of_eigenassay	SVD_pCMs_only3CT	NoPrepr	SVD	14060	RCT-Tx7_D_and_T400	F	RCT
Drug	D_and_T400_RCT	RCT	Cell_line.Tx7_D_and_T400	Plate.99	SIRT1	-2	-0.0854407241836881	pearson	1	Ttest_pvalue	Coefficient_of_eigenassay	SVD_pCMs_only3CT	NoPrepr	SVD	10319	RCT-Tx7_D_and_T400	F	RCT
Drug	D_and_T400_RCT	RCT	Cell_line.Tx7_D_and_T400	Plate.99	SIRT2	-2	1.79450968884457	pearson	1	Ttest_pvalue	Coefficient_of_eigenassay	SVD_pCMs_only3CT	NoPrepr	SVD	166	RCT-Tx7_D_and_T400	F	RCT
Drug	D_and_T400_RCT	RCT	Cell_line.Tx7_D_and_T400	Plate.99	SIRT3	-2	0.0777140430515246	pearson	1	Ttest_pvalue	Coefficient_of_eigenassay	SVD_pCMs_only3CT	NoPrepr	SVD	10515	RCT-Tx7_D_and_T400	F	RCT
Drug	D_and_T400_RCT	RCT	Cell_line.Tx7_D_and_T400	Plate.99	SIRT4	-2	0.116237868196712	pearson	1	Ttest_pvalue	Coefficient_of_eigenassay	SVD_pCMs_only3CT	NoPrepr	SVD	9526	RCT-Tx7_D_and_T400	F	RCT
Drug	D_and_T400_RCT	RCT	Cell_line.Tx7_D_and_T400	Plate.99	SIRT5	-2	-0.364811883879406	pearson	1	Ttest_pvalue	Coefficient_of_eigenassay	SVD_pCMs_only3CT	NoPrepr	SVD	4921	RCT-Tx7_D_and_T400	F	RCT
Drug	D_and_T400_RCT	RCT	Cell_line.Tx7_D_and_T400	Plate.99	SIRT6	-2	1.03568964470331	pearson	1	Ttest_pvalue	Coefficient_of_eigenassay	SVD_pCMs_only3CT	NoPrepr	SVD	888	RCT-Tx7_D_and_T400	F	RCT
Drug	D_and_T400_RCT	RCT	Cell_line.Tx7_D_and_T400	Plate.99	SIRT7	-2	0.0649752849347288	pearson	1	Ttest_pvalue	Coefficient_of_eigenassay	SVD_pCMs_only3CT	NoPrepr	SVD	10861	RCT-Tx7_D_and_T400	F	RCT
Drug	D_and_T400_RCT	RCT	Cell_line.Tx7_D_and_T400	Plate.99	SIVA1	-2	1.3933404674622	pearson	1	Ttest_pvalue	Coefficient_of_eigenassay	SVD_pCMs_only3CT	NoPrepr	SVD	375	RCT-Tx7_D_and_T400	F	RCT
Drug	D_and_T400_RCT	RCT	Cell_line.Tx7_D_and_T400	Plate.99	SIX1	-2	0	pearson	1	Ttest_pvalue	Coefficient_of_eigenassay	SVD_pCMs_only3CT	NoPrepr	SVD	14060	RCT-Tx7_D_and_T400	F	RCT
Drug	D_and_T400_RCT	RCT	Cell_line.Tx7_D_and_T400	Plate.99	SIX2	-2	0	pearson	1	Ttest_pvalue	Coefficient_of_eigenassay	SVD_pCMs_only3CT	NoPrepr	SVD	14060	RCT-Tx7_D_and_T400	F	RCT
Drug	D_and_T400_RCT	RCT	Cell_line.Tx7_D_and_T400	Plate.99	SIX3	-2	0	pearson	1	Ttest_pvalue	Coefficient_of_eigenassay	SVD_pCMs_only3CT	NoPrepr	SVD	14060	RCT-Tx7_D_and_T400	F	RCT
Drug	D_and_T400_RCT	RCT	Cell_line.Tx7_D_and_T400	Plate.99	SIX4	-2	0.118623203692623	pearson	1	Ttest_pvalue	Coefficient_of_eigenassay	SVD_pCMs_only3CT	NoPrepr	SVD	9481	RCT-Tx7_D_and_T400	F	RCT
Drug	D_and_T400_RCT	RCT	Cell_line.Tx7_D_and_T400	Plate.99	SIX5	-2	0.179716581793238	pearson	1	Ttest_pvalue	Coefficient_of_eigenassay	SVD_pCMs_only3CT	NoPrepr	SVD	8056	RCT-Tx7_D_and_T400	F	RCT
Drug	D_and_T400_RCT	RCT	Cell_line.Tx7_D_and_T400	Plate.99	SIX6	-2	0	pearson	1	Ttest_pvalue	Coefficient_of_eigenassay	SVD_pCMs_only3CT	NoPrepr	SVD	14060	RCT-Tx7_D_and_T400	F	RCT
Drug	D_and_T400_RCT	RCT	Cell_line.Tx7_D_and_T400	Plate.99	SKA2	-2	0.083900629758777	pearson	1	Ttest_pvalue	Coefficient_of_eigenassay	SVD_pCMs_only3CT	NoPrepr	SVD	10355	RCT-Tx7_D_and_T400	F	RCT
Drug	D_and_T400_RCT	RCT	Cell_line.Tx7_D_and_T400	Plate.99	SKA3	-2	0.384810338054666	pearson	1	Ttest_pvalue	Coefficient_of_eigenassay	SVD_pCMs_only3CT	NoPrepr	SVD	4677	RCT-Tx7_D_and_T400	F	RCT
Drug	D_and_T400_RCT	RCT	Cell_line.Tx7_D_and_T400	Plate.99	SKAP1	-2	0	pearson	1	Ttest_pvalue	Coefficient_of_eigenassay	SVD_pCMs_only3CT	NoPrepr	SVD	14060	RCT-Tx7_D_and_T400	F	RCT
Drug	D_and_T400_RCT	RCT	Cell_line.Tx7_D_and_T400	Plate.99	SKAP2	-2	-0.226010025189499	pearson	1	Ttest_pvalue	Coefficient_of_eigenassay	SVD_pCMs_only3CT	NoPrepr	SVD	7135	RCT-Tx7_D_and_T400	F	RCT
Drug	D_and_T400_RCT	RCT	Cell_line.Tx7_D_and_T400	Plate.99	SKI	-2	-0.385054679821453	pearson	1	Ttest_pvalue	Coefficient_of_eigenassay	SVD_pCMs_only3CT	NoPrepr	SVD	4670	RCT-Tx7_D_and_T400	F	RCT
Drug	D_and_T400_RCT	RCT	Cell_line.Tx7_D_and_T400	Plate.99	SKIDA1	-2	-0.0696652819859347	pearson	1	Ttest_pvalue	Coefficient_of_eigenassay	SVD_pCMs_only3CT	NoPrepr	SVD	10726	RCT-Tx7_D_and_T400	F	RCT
Drug	D_and_T400_RCT	RCT	Cell_line.Tx7_D_and_T400	Plate.99	SKIL	-2	-0.484097680138815	pearson	1	Ttest_pvalue	Coefficient_of_eigenassay	SVD_pCMs_only3CT	NoPrepr	SVD	3597	RCT-Tx7_D_and_T400	F	RCT
Drug	D_and_T400_RCT	RCT	Cell_line.Tx7_D_and_T400	Plate.99	SKOR1	-2	0	pearson	1	Ttest_pvalue	Coefficient_of_eigenassay	SVD_pCMs_only3CT	NoPrepr	SVD	14060	RCT-Tx7_D_and_T400	F	RCT
Drug	D_and_T400_RCT	RCT	Cell_line.Tx7_D_and_T400	Plate.99	SKP1	-2	0.311616875249981	pearson	1	Ttest_pvalue	Coefficient_of_eigenassay	SVD_pCMs_only3CT	NoPrepr	SVD	5719	RCT-Tx7_D_and_T400	F	RCT
Drug	D_and_T400_RCT	RCT	Cell_line.Tx7_D_and_T400	Plate.99	SKP2	-2	-0.491476956697803	pearson	1	Ttest_pvalue	Coefficient_of_eigenassay	SVD_pCMs_only3CT	NoPrepr	SVD	3515	RCT-Tx7_D_and_T400	F	RCT
Drug	D_and_T400_RCT	RCT	Cell_line.Tx7_D_and_T400	Plate.99	SLA	-2	0	pearson	1	Ttest_pvalue	Coefficient_of_eigenassay	SVD_pCMs_only3CT	NoPrepr	SVD	14060	RCT-Tx7_D_and_T400	F	RCT
Drug	D_and_T400_RCT	RCT	Cell_line.Tx7_D_and_T400	Plate.99	SLA2	-2	0	pearson	1	Ttest_pvalue	Coefficient_of_eigenassay	SVD_pCMs_only3CT	NoPrepr	SVD	14060	RCT-Tx7_D_and_T400	F	RCT
Drug	D_and_T400_RCT	RCT	Cell_line.Tx7_D_and_T400	Plate.99	SLAIN1	-2	-0.475448700030729	pearson	1	Ttest_pvalue	Coefficient_of_eigenassay	SVD_pCMs_only3CT	NoPrepr	SVD	3678	RCT-Tx7_D_and_T400	F	RCT
Drug	D_and_T400_RCT	RCT	Cell_line.Tx7_D_and_T400	Plate.99	SLAIN2	-2	-0.479375503639346	pearson	1	Ttest_pvalue	Coefficient_of_eigenassay	SVD_pCMs_only3CT	NoPrepr	SVD	3648	RCT-Tx7_D_and_T400	F	RCT
Drug	D_and_T400_RCT	RCT	Cell_line.Tx7_D_and_T400	Plate.99	SLAMF9	-2	0	pearson	1	Ttest_pvalue	Coefficient_of_eigenassay	SVD_pCMs_only3CT	NoPrepr	SVD	14060	RCT-Tx7_D_and_T400	F	RCT
Drug	D_and_T400_RCT	RCT	Cell_line.Tx7_D_and_T400	Plate.99	SLBP	-2	-0.0511260909392456	pearson	1	Ttest_pvalue	Coefficient_of_eigenassay	SVD_pCMs_only3CT	NoPrepr	SVD	11261	RCT-Tx7_D_and_T400	F	RCT
Drug	D_and_T400_RCT	RCT	Cell_line.Tx7_D_and_T400	Plate.99	SLC10A1	-2	0	pearson	1	Ttest_pvalue	Coefficient_of_eigenassay	SVD_pCMs_only3CT	NoPrepr	SVD	14060	RCT-Tx7_D_and_T400	F	RCT
Drug	D_and_T400_RCT	RCT	Cell_line.Tx7_D_and_T400	Plate.99	SLC10A3	-2	0.171462026495551	pearson	1	Ttest_pvalue	Coefficient_of_eigenassay	SVD_pCMs_only3CT	NoPrepr	SVD	8223	RCT-Tx7_D_and_T400	F	RCT
Drug	D_and_T400_RCT	RCT	Cell_line.Tx7_D_and_T400	Plate.99	SLC10A4	-2	0	pearson	1	Ttest_pvalue	Coefficient_of_eigenassay	SVD_pCMs_only3CT	NoPrepr	SVD	14060	RCT-Tx7_D_and_T400	F	RCT
Drug	D_and_T400_RCT	RCT	Cell_line.Tx7_D_and_T400	Plate.99	SLC10A5	-2	0	pearson	1	Ttest_pvalue	Coefficient_of_eigenassay	SVD_pCMs_only3CT	NoPrepr	SVD	14060	RCT-Tx7_D_and_T400	F	RCT
Drug	D_and_T400_RCT	RCT	Cell_line.Tx7_D_and_T400	Plate.99	SLC10A7	-2	-0.297119360775133	pearson	1	Ttest_pvalue	Coefficient_of_eigenassay	SVD_pCMs_only3CT	NoPrepr	SVD	5937	RCT-Tx7_D_and_T400	F	RCT
Drug	D_and_T400_RCT	RCT	Cell_line.Tx7_D_and_T400	Plate.99	SLC11A1	-2	-0.258347108143632	pearson	1	Ttest_pvalue	Coefficient_of_eigenassay	SVD_pCMs_only3CT	NoPrepr	SVD	6570	RCT-Tx7_D_and_T400	F	RCT
Drug	D_and_T400_RCT	RCT	Cell_line.Tx7_D_and_T400	Plate.99	SLC11A2	-2	-0.0632374956123779	pearson	1	Ttest_pvalue	Coefficient_of_eigenassay	SVD_pCMs_only3CT	NoPrepr	SVD	10900	RCT-Tx7_D_and_T400	F	RCT
Drug	D_and_T400_RCT	RCT	Cell_line.Tx7_D_and_T400	Plate.99	SLC12A1	-2	0	pearson	1	Ttest_pvalue	Coefficient_of_eigenassay	SVD_pCMs_only3CT	NoPrepr	SVD	14060	RCT-Tx7_D_and_T400	F	RCT
Drug	D_and_T400_RCT	RCT	Cell_line.Tx7_D_and_T400	Plate.99	SLC12A2	-2	-0.217484799725991	pearson	1	Ttest_pvalue	Coefficient_of_eigenassay	SVD_pCMs_only3CT	NoPrepr	SVD	7299	RCT-Tx7_D_and_T400	F	RCT
Drug	D_and_T400_RCT	RCT	Cell_line.Tx7_D_and_T400	Plate.99	SLC12A3	-2	0	pearson	1	Ttest_pvalue	Coefficient_of_eigenassay	SVD_pCMs_only3CT	NoPrepr	SVD	14060	RCT-Tx7_D_and_T400	F	RCT
Drug	D_and_T400_RCT	RCT	Cell_line.Tx7_D_and_T400	Plate.99	SLC12A4	-2	-0.342334660769778	pearson	1	Ttest_pvalue	Coefficient_of_eigenassay	SVD_pCMs_only3CT	NoPrepr	SVD	5242	RCT-Tx7_D_and_T400	F	RCT
Drug	D_and_T400_RCT	RCT	Cell_line.Tx7_D_and_T400	Plate.99	SLC12A5	-2	0.0147512837245878	pearson	1	Ttest_pvalue	Coefficient_of_eigenassay	SVD_pCMs_only3CT	NoPrepr	SVD	12377	RCT-Tx7_D_and_T400	F	RCT
Drug	D_and_T400_RCT	RCT	Cell_line.Tx7_D_and_T400	Plate.99	SLC12A6	-2	-0.216203606317366	pearson	1	Ttest_pvalue	Coefficient_of_eigenassay	SVD_pCMs_only3CT	NoPrepr	SVD	7326	RCT-Tx7_D_and_T400	F	RCT
Drug	D_and_T400_RCT	RCT	Cell_line.Tx7_D_and_T400	Plate.99	SLC12A7	-2	0	pearson	1	Ttest_pvalue	Coefficient_of_eigenassay	SVD_pCMs_only3CT	NoPrepr	SVD	14060	RCT-Tx7_D_and_T400	F	RCT
Drug	D_and_T400_RCT	RCT	Cell_line.Tx7_D_and_T400	Plate.99	SLC12A8	-2	-0.454403583503781	pearson	1	Ttest_pvalue	Coefficient_of_eigenassay	SVD_pCMs_only3CT	NoPrepr	SVD	3896	RCT-Tx7_D_and_T400	F	RCT
Drug	D_and_T400_RCT	RCT	Cell_line.Tx7_D_and_T400	Plate.99	SLC12A9	-2	0.596890238840187	pearson	1	Ttest_pvalue	Coefficient_of_eigenassay	SVD_pCMs_only3CT	NoPrepr	SVD	2649	RCT-Tx7_D_and_T400	F	RCT
Drug	D_and_T400_RCT	RCT	Cell_line.Tx7_D_and_T400	Plate.99	SLC13A3	-2	0	pearson	1	Ttest_pvalue	Coefficient_of_eigenassay	SVD_pCMs_only3CT	NoPrepr	SVD	14060	RCT-Tx7_D_and_T400	F	RCT
Drug	D_and_T400_RCT	RCT	Cell_line.Tx7_D_and_T400	Plate.99	SLC13A4	-2	0.600430927144343	pearson	1	Ttest_pvalue	Coefficient_of_eigenassay	SVD_pCMs_only3CT	NoPrepr	SVD	2629	RCT-Tx7_D_and_T400	F	RCT
Drug	D_and_T400_RCT	RCT	Cell_line.Tx7_D_and_T400	Plate.99	SLC13A5	-2	0	pearson	1	Ttest_pvalue	Coefficient_of_eigenassay	SVD_pCMs_only3CT	NoPrepr	SVD	14060	RCT-Tx7_D_and_T400	F	RCT
Drug	D_and_T400_RCT	RCT	Cell_line.Tx7_D_and_T400	Plate.99	SLC14A1	-2	0	pearson	1	Ttest_pvalue	Coefficient_of_eigenassay	SVD_pCMs_only3CT	NoPrepr	SVD	14060	RCT-Tx7_D_and_T400	F	RCT
Drug	D_and_T400_RCT	RCT	Cell_line.Tx7_D_and_T400	Plate.99	SLC15A2	-2	-0.234924741915829	pearson	1	Ttest_pvalue	Coefficient_of_eigenassay	SVD_pCMs_only3CT	NoPrepr	SVD	6987	RCT-Tx7_D_and_T400	F	RCT
Drug	D_and_T400_RCT	RCT	Cell_line.Tx7_D_and_T400	Plate.99	SLC15A3	-2	0	pearson	1	Ttest_pvalue	Coefficient_of_eigenassay	SVD_pCMs_only3CT	NoPrepr	SVD	14060	RCT-Tx7_D_and_T400	F	RCT
Drug	D_and_T400_RCT	RCT	Cell_line.Tx7_D_and_T400	Plate.99	SLC15A4	-2	0	pearson	1	Ttest_pvalue	Coefficient_of_eigenassay	SVD_pCMs_only3CT	NoPrepr	SVD	14060	RCT-Tx7_D_and_T400	F	RCT
Drug	D_and_T400_RCT	RCT	Cell_line.Tx7_D_and_T400	Plate.99	SLC16A1	-2	-0.253671866739698	pearson	1	Ttest_pvalue	Coefficient_of_eigenassay	SVD_pCMs_only3CT	NoPrepr	SVD	6648	RCT-Tx7_D_and_T400	F	RCT
Drug	D_and_T400_RCT	RCT	Cell_line.Tx7_D_and_T400	Plate.99	SLC16A10	-2	-0.129264831357651	pearson	1	Ttest_pvalue	Coefficient_of_eigenassay	SVD_pCMs_only3CT	NoPrepr	SVD	9226	RCT-Tx7_D_and_T400	F	RCT
Drug	D_and_T400_RCT	RCT	Cell_line.Tx7_D_and_T400	Plate.99	SLC16A11	-2	0	pearson	1	Ttest_pvalue	Coefficient_of_eigenassay	SVD_pCMs_only3CT	NoPrepr	SVD	14060	RCT-Tx7_D_and_T400	F	RCT
Drug	D_and_T400_RCT	RCT	Cell_line.Tx7_D_and_T400	Plate.99	SLC16A12	-2	-1.00116598111415	pearson	1	Ttest_pvalue	Coefficient_of_eigenassay	SVD_pCMs_only3CT	NoPrepr	SVD	958	RCT-Tx7_D_and_T400	F	RCT
Drug	D_and_T400_RCT	RCT	Cell_line.Tx7_D_and_T400	Plate.99	SLC16A13	-2	0.321644061042938	pearson	1	Ttest_pvalue	Coefficient_of_eigenassay	SVD_pCMs_only3CT	NoPrepr	SVD	5556	RCT-Tx7_D_and_T400	F	RCT
Drug	D_and_T400_RCT	RCT	Cell_line.Tx7_D_and_T400	Plate.99	SLC16A14	-2	-0.14295310589448	pearson	1	Ttest_pvalue	Coefficient_of_eigenassay	SVD_pCMs_only3CT	NoPrepr	SVD	8866	RCT-Tx7_D_and_T400	F	RCT
Drug	D_and_T400_RCT	RCT	Cell_line.Tx7_D_and_T400	Plate.99	SLC16A2	-2	0.0187634579608775	pearson	1	Ttest_pvalue	Coefficient_of_eigenassay	SVD_pCMs_only3CT	NoPrepr	SVD	12259	RCT-Tx7_D_and_T400	F	RCT
Drug	D_and_T400_RCT	RCT	Cell_line.Tx7_D_and_T400	Plate.99	SLC16A3	-2	-1.08810153651352	pearson	1	Ttest_pvalue	Coefficient_of_eigenassay	SVD_pCMs_only3CT	NoPrepr	SVD	773	RCT-Tx7_D_and_T400	F	RCT
Drug	D_and_T400_RCT	RCT	Cell_line.Tx7_D_and_T400	Plate.99	SLC16A4	-2	-0.208683331661897	pearson	1	Ttest_pvalue	Coefficient_of_eigenassay	SVD_pCMs_only3CT	NoPrepr	SVD	7480	RCT-Tx7_D_and_T400	F	RCT
Drug	D_and_T400_RCT	RCT	Cell_line.Tx7_D_and_T400	Plate.99	SLC16A5	-2	0.669886597718205	pearson	1	Ttest_pvalue	Coefficient_of_eigenassay	SVD_pCMs_only3CT	NoPrepr	SVD	2171	RCT-Tx7_D_and_T400	F	RCT
Drug	D_and_T400_RCT	RCT	Cell_line.Tx7_D_and_T400	Plate.99	SLC16A6	-2	0	pearson	1	Ttest_pvalue	Coefficient_of_eigenassay	SVD_pCMs_only3CT	NoPrepr	SVD	14060	RCT-Tx7_D_and_T400	F	RCT
Drug	D_and_T400_RCT	RCT	Cell_line.Tx7_D_and_T400	Plate.99	SLC16A7	-2	-1.31889677975608	pearson	1	Ttest_pvalue	Coefficient_of_eigenassay	SVD_pCMs_only3CT	NoPrepr	SVD	453	RCT-Tx7_D_and_T400	F	RCT
Drug	D_and_T400_RCT	RCT	Cell_line.Tx7_D_and_T400	Plate.99	SLC16A8	-2	-0.814461941926387	pearson	1	Ttest_pvalue	Coefficient_of_eigenassay	SVD_pCMs_only3CT	NoPrepr	SVD	1472	RCT-Tx7_D_and_T400	F	RCT
Drug	D_and_T400_RCT	RCT	Cell_line.Tx7_D_and_T400	Plate.99	SLC16A9	-2	-0.572585434614502	pearson	1	Ttest_pvalue	Coefficient_of_eigenassay	SVD_pCMs_only3CT	NoPrepr	SVD	2822	RCT-Tx7_D_and_T400	F	RCT
Drug	D_and_T400_RCT	RCT	Cell_line.Tx7_D_and_T400	Plate.99	SLC17A5	-2	-0.631620452171723	pearson	1	Ttest_pvalue	Coefficient_of_eigenassay	SVD_pCMs_only3CT	NoPrepr	SVD	2412	RCT-Tx7_D_and_T400	F	RCT
Drug	D_and_T400_RCT	RCT	Cell_line.Tx7_D_and_T400	Plate.99	SLC17A6	-2	0	pearson	1	Ttest_pvalue	Coefficient_of_eigenassay	SVD_pCMs_only3CT	NoPrepr	SVD	14060	RCT-Tx7_D_and_T400	F	RCT
Drug	D_and_T400_RCT	RCT	Cell_line.Tx7_D_and_T400	Plate.99	SLC17A7	-2	0	pearson	1	Ttest_pvalue	Coefficient_of_eigenassay	SVD_pCMs_only3CT	NoPrepr	SVD	14060	RCT-Tx7_D_and_T400	F	RCT
Drug	D_and_T400_RCT	RCT	Cell_line.Tx7_D_and_T400	Plate.99	SLC17A8	-2	-0.44473678782966	pearson	1	Ttest_pvalue	Coefficient_of_eigenassay	SVD_pCMs_only3CT	NoPrepr	SVD	3996	RCT-Tx7_D_and_T400	F	RCT
Drug	D_and_T400_RCT	RCT	Cell_line.Tx7_D_and_T400	Plate.99	SLC17A9	-2	0	pearson	1	Ttest_pvalue	Coefficient_of_eigenassay	SVD_pCMs_only3CT	NoPrepr	SVD	14060	RCT-Tx7_D_and_T400	F	RCT
Drug	D_and_T400_RCT	RCT	Cell_line.Tx7_D_and_T400	Plate.99	SLC18A1	-2	0	pearson	1	Ttest_pvalue	Coefficient_of_eigenassay	SVD_pCMs_only3CT	NoPrepr	SVD	14060	RCT-Tx7_D_and_T400	F	RCT
Drug	D_and_T400_RCT	RCT	Cell_line.Tx7_D_and_T400	Plate.99	SLC18A2	-2	-0.555202908949353	pearson	1	Ttest_pvalue	Coefficient_of_eigenassay	SVD_pCMs_only3CT	NoPrepr	SVD	2940	RCT-Tx7_D_and_T400	F	RCT
Drug	D_and_T400_RCT	RCT	Cell_line.Tx7_D_and_T400	Plate.99	SLC18A3	-2	0	pearson	1	Ttest_pvalue	Coefficient_of_eigenassay	SVD_pCMs_only3CT	NoPrepr	SVD	14060	RCT-Tx7_D_and_T400	F	RCT
Drug	D_and_T400_RCT	RCT	Cell_line.Tx7_D_and_T400	Plate.99	SLC18B1	-2	-0.210398336561813	pearson	1	Ttest_pvalue	Coefficient_of_eigenassay	SVD_pCMs_only3CT	NoPrepr	SVD	7442	RCT-Tx7_D_and_T400	F	RCT
Drug	D_and_T400_RCT	RCT	Cell_line.Tx7_D_and_T400	Plate.99	SLC19A1	-2	-0.00896823658640066	pearson	1	Ttest_pvalue	Coefficient_of_eigenassay	SVD_pCMs_only3CT	NoPrepr	SVD	12559	RCT-Tx7_D_and_T400	F	RCT
Drug	D_and_T400_RCT	RCT	Cell_line.Tx7_D_and_T400	Plate.99	SLC19A2	-2	-0.398932411735571	pearson	1	Ttest_pvalue	Coefficient_of_eigenassay	SVD_pCMs_only3CT	NoPrepr	SVD	4499	RCT-Tx7_D_and_T400	F	RCT
Drug	D_and_T400_RCT	RCT	Cell_line.Tx7_D_and_T400	Plate.99	SLC19A3	-2	0	pearson	1	Ttest_pvalue	Coefficient_of_eigenassay	SVD_pCMs_only3CT	NoPrepr	SVD	14060	RCT-Tx7_D_and_T400	F	RCT
Drug	D_and_T400_RCT	RCT	Cell_line.Tx7_D_and_T400	Plate.99	SLC1A1	-2	-0.789293243106418	pearson	1	Ttest_pvalue	Coefficient_of_eigenassay	SVD_pCMs_only3CT	NoPrepr	SVD	1568	RCT-Tx7_D_and_T400	F	RCT
Drug	D_and_T400_RCT	RCT	Cell_line.Tx7_D_and_T400	Plate.99	SLC1A2	-2	0	pearson	1	Ttest_pvalue	Coefficient_of_eigenassay	SVD_pCMs_only3CT	NoPrepr	SVD	14060	RCT-Tx7_D_and_T400	F	RCT
Drug	D_and_T400_RCT	RCT	Cell_line.Tx7_D_and_T400	Plate.99	SLC1A3	-2	-0.827709988224078	pearson	1	Ttest_pvalue	Coefficient_of_eigenassay	SVD_pCMs_only3CT	NoPrepr	SVD	1433	RCT-Tx7_D_and_T400	F	RCT
Drug	D_and_T400_RCT	RCT	Cell_line.Tx7_D_and_T400	Plate.99	SLC1A4	-2	0.8461445134034	pearson	1	Ttest_pvalue	Coefficient_of_eigenassay	SVD_pCMs_only3CT	NoPrepr	SVD	1378	RCT-Tx7_D_and_T400	F	RCT
Drug	D_and_T400_RCT	RCT	Cell_line.Tx7_D_and_T400	Plate.99	SLC1A5	-2	0.315121907172291	pearson	1	Ttest_pvalue	Coefficient_of_eigenassay	SVD_pCMs_only3CT	NoPrepr	SVD	5663	RCT-Tx7_D_and_T400	F	RCT
Drug	D_and_T400_RCT	RCT	Cell_line.Tx7_D_and_T400	Plate.99	SLC1A6	-2	0	pearson	1	Ttest_pvalue	Coefficient_of_eigenassay	SVD_pCMs_only3CT	NoPrepr	SVD	14060	RCT-Tx7_D_and_T400	F	RCT
Drug	D_and_T400_RCT	RCT	Cell_line.Tx7_D_and_T400	Plate.99	SLC1A7	-2	-0.210631748604774	pearson	1	Ttest_pvalue	Coefficient_of_eigenassay	SVD_pCMs_only3CT	NoPrepr	SVD	7439	RCT-Tx7_D_and_T400	F	RCT
Drug	D_and_T400_RCT	RCT	Cell_line.Tx7_D_and_T400	Plate.99	SLC20A1	-2	-0.217096601529973	pearson	1	Ttest_pvalue	Coefficient_of_eigenassay	SVD_pCMs_only3CT	NoPrepr	SVD	7309	RCT-Tx7_D_and_T400	F	RCT
Drug	D_and_T400_RCT	RCT	Cell_line.Tx7_D_and_T400	Plate.99	SLC20A2	-2	0.0204429813806417	pearson	1	Ttest_pvalue	Coefficient_of_eigenassay	SVD_pCMs_only3CT	NoPrepr	SVD	12184	RCT-Tx7_D_and_T400	F	RCT
Drug	D_and_T400_RCT	RCT	Cell_line.Tx7_D_and_T400	Plate.99	SLC22A1	-2	0	pearson	1	Ttest_pvalue	Coefficient_of_eigenassay	SVD_pCMs_only3CT	NoPrepr	SVD	14060	RCT-Tx7_D_and_T400	F	RCT
Drug	D_and_T400_RCT	RCT	Cell_line.Tx7_D_and_T400	Plate.99	SLC22A13	-2	0	pearson	1	Ttest_pvalue	Coefficient_of_eigenassay	SVD_pCMs_only3CT	NoPrepr	SVD	14060	RCT-Tx7_D_and_T400	F	RCT
Drug	D_and_T400_RCT	RCT	Cell_line.Tx7_D_and_T400	Plate.99	SLC22A14	-2	0	pearson	1	Ttest_pvalue	Coefficient_of_eigenassay	SVD_pCMs_only3CT	NoPrepr	SVD	14060	RCT-Tx7_D_and_T400	F	RCT
Drug	D_and_T400_RCT	RCT	Cell_line.Tx7_D_and_T400	Plate.99	SLC22A15	-2	-0.16169658125861	pearson	1	Ttest_pvalue	Coefficient_of_eigenassay	SVD_pCMs_only3CT	NoPrepr	SVD	8451	RCT-Tx7_D_and_T400	F	RCT
Drug	D_and_T400_RCT	RCT	Cell_line.Tx7_D_and_T400	Plate.99	SLC22A17	-2	0.90990825980925	pearson	1	Ttest_pvalue	Coefficient_of_eigenassay	SVD_pCMs_only3CT	NoPrepr	SVD	1177	RCT-Tx7_D_and_T400	F	RCT
Drug	D_and_T400_RCT	RCT	Cell_line.Tx7_D_and_T400	Plate.99	SLC22A18	-2	0.33454964998319	pearson	1	Ttest_pvalue	Coefficient_of_eigenassay	SVD_pCMs_only3CT	NoPrepr	SVD	5344	RCT-Tx7_D_and_T400	F	RCT
Drug	D_and_T400_RCT	RCT	Cell_line.Tx7_D_and_T400	Plate.99	SLC22A18AS	-2	0.446307382616863	pearson	1	Ttest_pvalue	Coefficient_of_eigenassay	SVD_pCMs_only3CT	NoPrepr	SVD	3980	RCT-Tx7_D_and_T400	F	RCT
Drug	D_and_T400_RCT	RCT	Cell_line.Tx7_D_and_T400	Plate.99	SLC22A20P	-2	0	pearson	1	Ttest_pvalue	Coefficient_of_eigenassay	SVD_pCMs_only3CT	NoPrepr	SVD	14060	RCT-Tx7_D_and_T400	F	RCT
Drug	D_and_T400_RCT	RCT	Cell_line.Tx7_D_and_T400	Plate.99	SLC22A23	-2	0.489350195340728	pearson	1	Ttest_pvalue	Coefficient_of_eigenassay	SVD_pCMs_only3CT	NoPrepr	SVD	3541	RCT-Tx7_D_and_T400	F	RCT
Drug	D_and_T400_RCT	RCT	Cell_line.Tx7_D_and_T400	Plate.99	SLC22A3	-2	0	pearson	1	Ttest_pvalue	Coefficient_of_eigenassay	SVD_pCMs_only3CT	NoPrepr	SVD	14060	RCT-Tx7_D_and_T400	F	RCT
Drug	D_and_T400_RCT	RCT	Cell_line.Tx7_D_and_T400	Plate.99	SLC22A31	-2	0	pearson	1	Ttest_pvalue	Coefficient_of_eigenassay	SVD_pCMs_only3CT	NoPrepr	SVD	14060	RCT-Tx7_D_and_T400	F	RCT
Drug	D_and_T400_RCT	RCT	Cell_line.Tx7_D_and_T400	Plate.99	SLC22A4	-2	0.146052795401517	pearson	1	Ttest_pvalue	Coefficient_of_eigenassay	SVD_pCMs_only3CT	NoPrepr	SVD	8795	RCT-Tx7_D_and_T400	F	RCT
Drug	D_and_T400_RCT	RCT	Cell_line.Tx7_D_and_T400	Plate.99	SLC22A5	-2	-0.0112942973012916	pearson	1	Ttest_pvalue	Coefficient_of_eigenassay	SVD_pCMs_only3CT	NoPrepr	SVD	12481	RCT-Tx7_D_and_T400	F	RCT
Drug	D_and_T400_RCT	RCT	Cell_line.Tx7_D_and_T400	Plate.99	SLC22A6	-2	0	pearson	1	Ttest_pvalue	Coefficient_of_eigenassay	SVD_pCMs_only3CT	NoPrepr	SVD	14060	RCT-Tx7_D_and_T400	F	RCT
Drug	D_and_T400_RCT	RCT	Cell_line.Tx7_D_and_T400	Plate.99	SLC23A1	-2	0	pearson	1	Ttest_pvalue	Coefficient_of_eigenassay	SVD_pCMs_only3CT	NoPrepr	SVD	14060	RCT-Tx7_D_and_T400	F	RCT
Drug	D_and_T400_RCT	RCT	Cell_line.Tx7_D_and_T400	Plate.99	SLC23A2	-2	-0.878896534654514	pearson	1	Ttest_pvalue	Coefficient_of_eigenassay	SVD_pCMs_only3CT	NoPrepr	SVD	1263	RCT-Tx7_D_and_T400	F	RCT
Drug	D_and_T400_RCT	RCT	Cell_line.Tx7_D_and_T400	Plate.99	SLC23A3	-2	0	pearson	1	Ttest_pvalue	Coefficient_of_eigenassay	SVD_pCMs_only3CT	NoPrepr	SVD	14060	RCT-Tx7_D_and_T400	F	RCT
Drug	D_and_T400_RCT	RCT	Cell_line.Tx7_D_and_T400	Plate.99	SLC24A1	-2	-0.611321310111554	pearson	1	Ttest_pvalue	Coefficient_of_eigenassay	SVD_pCMs_only3CT	NoPrepr	SVD	2547	RCT-Tx7_D_and_T400	F	RCT
Drug	D_and_T400_RCT	RCT	Cell_line.Tx7_D_and_T400	Plate.99	SLC24A2	-2	0	pearson	1	Ttest_pvalue	Coefficient_of_eigenassay	SVD_pCMs_only3CT	NoPrepr	SVD	14060	RCT-Tx7_D_and_T400	F	RCT
Drug	D_and_T400_RCT	RCT	Cell_line.Tx7_D_and_T400	Plate.99	SLC24A3	-2	0.0577455997634113	pearson	1	Ttest_pvalue	Coefficient_of_eigenassay	SVD_pCMs_only3CT	NoPrepr	SVD	11069	RCT-Tx7_D_and_T400	F	RCT
Drug	D_and_T400_RCT	RCT	Cell_line.Tx7_D_and_T400	Plate.99	SLC25A1	-2	0.867098432914674	pearson	1	Ttest_pvalue	Coefficient_of_eigenassay	SVD_pCMs_only3CT	NoPrepr	SVD	1296	RCT-Tx7_D_and_T400	F	RCT
Drug	D_and_T400_RCT	RCT	Cell_line.Tx7_D_and_T400	Plate.99	SLC25A10	-2	1.13434040396674	pearson	1	Ttest_pvalue	Coefficient_of_eigenassay	SVD_pCMs_only3CT	NoPrepr	SVD	691	RCT-Tx7_D_and_T400	F	RCT
Drug	D_and_T400_RCT	RCT	Cell_line.Tx7_D_and_T400	Plate.99	SLC25A11	-2	2.60349999685689	pearson	1	Ttest_pvalue	Coefficient_of_eigenassay	SVD_pCMs_only3CT	NoPrepr	SVD	54	RCT-Tx7_D_and_T400	F	RCT
Drug	D_and_T400_RCT	RCT	Cell_line.Tx7_D_and_T400	Plate.99	SLC25A12	-2	-0.431302052618704	pearson	1	Ttest_pvalue	Coefficient_of_eigenassay	SVD_pCMs_only3CT	NoPrepr	SVD	4136	RCT-Tx7_D_and_T400	F	RCT
Drug	D_and_T400_RCT	RCT	Cell_line.Tx7_D_and_T400	Plate.99	SLC25A13	-2	0.278045002354504	pearson	1	Ttest_pvalue	Coefficient_of_eigenassay	SVD_pCMs_only3CT	NoPrepr	SVD	6254	RCT-Tx7_D_and_T400	F	RCT
Drug	D_and_T400_RCT	RCT	Cell_line.Tx7_D_and_T400	Plate.99	SLC25A14	-2	-0.072515234317671	pearson	1	Ttest_pvalue	Coefficient_of_eigenassay	SVD_pCMs_only3CT	NoPrepr	SVD	10662	RCT-Tx7_D_and_T400	F	RCT
Drug	D_and_T400_RCT	RCT	Cell_line.Tx7_D_and_T400	Plate.99	SLC25A15	-2	-0.113715034310244	pearson	1	Ttest_pvalue	Coefficient_of_eigenassay	SVD_pCMs_only3CT	NoPrepr	SVD	9587	RCT-Tx7_D_and_T400	F	RCT
Drug	D_and_T400_RCT	RCT	Cell_line.Tx7_D_and_T400	Plate.99	SLC25A16	-2	-0.293729982664012	pearson	1	Ttest_pvalue	Coefficient_of_eigenassay	SVD_pCMs_only3CT	NoPrepr	SVD	6014	RCT-Tx7_D_and_T400	F	RCT
Drug	D_and_T400_RCT	RCT	Cell_line.Tx7_D_and_T400	Plate.99	SLC25A17	-2	-0.00162953052592117	pearson	1	Ttest_pvalue	Coefficient_of_eigenassay	SVD_pCMs_only3CT	NoPrepr	SVD	12774	RCT-Tx7_D_and_T400	F	RCT
Drug	D_and_T400_RCT	RCT	Cell_line.Tx7_D_and_T400	Plate.99	SLC25A18	-2	0	pearson	1	Ttest_pvalue	Coefficient_of_eigenassay	SVD_pCMs_only3CT	NoPrepr	SVD	14060	RCT-Tx7_D_and_T400	F	RCT
Drug	D_and_T400_RCT	RCT	Cell_line.Tx7_D_and_T400	Plate.99	SLC25A19	-2	-0.0401005069912177	pearson	1	Ttest_pvalue	Coefficient_of_eigenassay	SVD_pCMs_only3CT	NoPrepr	SVD	11596	RCT-Tx7_D_and_T400	F	RCT
Drug	D_and_T400_RCT	RCT	Cell_line.Tx7_D_and_T400	Plate.99	SLC25A2	-2	0	pearson	1	Ttest_pvalue	Coefficient_of_eigenassay	SVD_pCMs_only3CT	NoPrepr	SVD	14060	RCT-Tx7_D_and_T400	F	RCT
Drug	D_and_T400_RCT	RCT	Cell_line.Tx7_D_and_T400	Plate.99	SLC25A20	-2	0.0287831714390384	pearson	1	Ttest_pvalue	Coefficient_of_eigenassay	SVD_pCMs_only3CT	NoPrepr	SVD	11924	RCT-Tx7_D_and_T400	F	RCT
Drug	D_and_T400_RCT	RCT	Cell_line.Tx7_D_and_T400	Plate.99	SLC25A21	-2	-0.676809436837925	pearson	1	Ttest_pvalue	Coefficient_of_eigenassay	SVD_pCMs_only3CT	NoPrepr	SVD	2125	RCT-Tx7_D_and_T400	F	RCT
Drug	D_and_T400_RCT	RCT	Cell_line.Tx7_D_and_T400	Plate.99	SLC25A22	-2	0.397831094861779	pearson	1	Ttest_pvalue	Coefficient_of_eigenassay	SVD_pCMs_only3CT	NoPrepr	SVD	4502	RCT-Tx7_D_and_T400	F	RCT
Drug	D_and_T400_RCT	RCT	Cell_line.Tx7_D_and_T400	Plate.99	SLC25A23	-2	0.193404210500505	pearson	1	Ttest_pvalue	Coefficient_of_eigenassay	SVD_pCMs_only3CT	NoPrepr	SVD	7774	RCT-Tx7_D_and_T400	F	RCT
Drug	D_and_T400_RCT	RCT	Cell_line.Tx7_D_and_T400	Plate.99	SLC25A24	-2	-0.693922013006975	pearson	1	Ttest_pvalue	Coefficient_of_eigenassay	SVD_pCMs_only3CT	NoPrepr	SVD	2039	RCT-Tx7_D_and_T400	F	RCT
Drug	D_and_T400_RCT	RCT	Cell_line.Tx7_D_and_T400	Plate.99	SLC25A25	-2	0.224498744030304	pearson	1	Ttest_pvalue	Coefficient_of_eigenassay	SVD_pCMs_only3CT	NoPrepr	SVD	7167	RCT-Tx7_D_and_T400	F	RCT
Drug	D_and_T400_RCT	RCT	Cell_line.Tx7_D_and_T400	Plate.99	SLC25A26	-2	0.200448736539896	pearson	1	Ttest_pvalue	Coefficient_of_eigenassay	SVD_pCMs_only3CT	NoPrepr	SVD	7635	RCT-Tx7_D_and_T400	F	RCT
Drug	D_and_T400_RCT	RCT	Cell_line.Tx7_D_and_T400	Plate.99	SLC25A27	-2	0.0362336951498124	pearson	1	Ttest_pvalue	Coefficient_of_eigenassay	SVD_pCMs_only3CT	NoPrepr	SVD	11716	RCT-Tx7_D_and_T400	F	RCT
Drug	D_and_T400_RCT	RCT	Cell_line.Tx7_D_and_T400	Plate.99	SLC25A28	-2	1.07812739173561	pearson	1	Ttest_pvalue	Coefficient_of_eigenassay	SVD_pCMs_only3CT	NoPrepr	SVD	795	RCT-Tx7_D_and_T400	F	RCT
Drug	D_and_T400_RCT	RCT	Cell_line.Tx7_D_and_T400	Plate.99	SLC25A29	-2	0.416062485010039	pearson	1	Ttest_pvalue	Coefficient_of_eigenassay	SVD_pCMs_only3CT	NoPrepr	SVD	4295	RCT-Tx7_D_and_T400	F	RCT
Drug	D_and_T400_RCT	RCT	Cell_line.Tx7_D_and_T400	Plate.99	SLC25A3	-2	0.013733667594235	pearson	1	Ttest_pvalue	Coefficient_of_eigenassay	SVD_pCMs_only3CT	NoPrepr	SVD	12401	RCT-Tx7_D_and_T400	F	RCT
Drug	D_and_T400_RCT	RCT	Cell_line.Tx7_D_and_T400	Plate.99	SLC25A30	-2	-0.926182374695893	pearson	1	Ttest_pvalue	Coefficient_of_eigenassay	SVD_pCMs_only3CT	NoPrepr	SVD	1130	RCT-Tx7_D_and_T400	F	RCT
Drug	D_and_T400_RCT	RCT	Cell_line.Tx7_D_and_T400	Plate.99	SLC25A32	-2	-0.213228215897628	pearson	1	Ttest_pvalue	Coefficient_of_eigenassay	SVD_pCMs_only3CT	NoPrepr	SVD	7386	RCT-Tx7_D_and_T400	F	RCT
Drug	D_and_T400_RCT	RCT	Cell_line.Tx7_D_and_T400	Plate.99	SLC25A33	-2	-0.0979956259255846	pearson	1	Ttest_pvalue	Coefficient_of_eigenassay	SVD_pCMs_only3CT	NoPrepr	SVD	9982	RCT-Tx7_D_and_T400	F	RCT
Drug	D_and_T400_RCT	RCT	Cell_line.Tx7_D_and_T400	Plate.99	SLC25A34	-2	0.689317341142821	pearson	1	Ttest_pvalue	Coefficient_of_eigenassay	SVD_pCMs_only3CT	NoPrepr	SVD	2060	RCT-Tx7_D_and_T400	F	RCT
Drug	D_and_T400_RCT	RCT	Cell_line.Tx7_D_and_T400	Plate.99	SLC25A35	-2	0.141287514765766	pearson	1	Ttest_pvalue	Coefficient_of_eigenassay	SVD_pCMs_only3CT	NoPrepr	SVD	8900	RCT-Tx7_D_and_T400	F	RCT
Drug	D_and_T400_RCT	RCT	Cell_line.Tx7_D_and_T400	Plate.99	SLC25A36	-2	-0.743648139130747	pearson	1	Ttest_pvalue	Coefficient_of_eigenassay	SVD_pCMs_only3CT	NoPrepr	SVD	1782	RCT-Tx7_D_and_T400	F	RCT
Drug	D_and_T400_RCT	RCT	Cell_line.Tx7_D_and_T400	Plate.99	SLC25A37	-2	0.0375143680175549	pearson	1	Ttest_pvalue	Coefficient_of_eigenassay	SVD_pCMs_only3CT	NoPrepr	SVD	11676	RCT-Tx7_D_and_T400	F	RCT
Drug	D_and_T400_RCT	RCT	Cell_line.Tx7_D_and_T400	Plate.99	SLC25A38	-2	0.0212966049233771	pearson	1	Ttest_pvalue	Coefficient_of_eigenassay	SVD_pCMs_only3CT	NoPrepr	SVD	12158	RCT-Tx7_D_and_T400	F	RCT
Drug	D_and_T400_RCT	RCT	Cell_line.Tx7_D_and_T400	Plate.99	SLC25A39	-2	1.58640576462548	pearson	1	Ttest_pvalue	Coefficient_of_eigenassay	SVD_pCMs_only3CT	NoPrepr	SVD	239	RCT-Tx7_D_and_T400	F	RCT
Drug	D_and_T400_RCT	RCT	Cell_line.Tx7_D_and_T400	Plate.99	SLC25A4	-2	0.122810952518842	pearson	1	Ttest_pvalue	Coefficient_of_eigenassay	SVD_pCMs_only3CT	NoPrepr	SVD	9389	RCT-Tx7_D_and_T400	F	RCT
Drug	D_and_T400_RCT	RCT	Cell_line.Tx7_D_and_T400	Plate.99	SLC25A40	-2	-0.786018731923199	pearson	1	Ttest_pvalue	Coefficient_of_eigenassay	SVD_pCMs_only3CT	NoPrepr	SVD	1583	RCT-Tx7_D_and_T400	F	RCT
Drug	D_and_T400_RCT	RCT	Cell_line.Tx7_D_and_T400	Plate.99	SLC25A41	-2	-0.0868712057026977	pearson	1	Ttest_pvalue	Coefficient_of_eigenassay	SVD_pCMs_only3CT	NoPrepr	SVD	10279	RCT-Tx7_D_and_T400	F	RCT
Drug	D_and_T400_RCT	RCT	Cell_line.Tx7_D_and_T400	Plate.99	SLC25A42	-2	0.453479579523403	pearson	1	Ttest_pvalue	Coefficient_of_eigenassay	SVD_pCMs_only3CT	NoPrepr	SVD	3907	RCT-Tx7_D_and_T400	F	RCT
Drug	D_and_T400_RCT	RCT	Cell_line.Tx7_D_and_T400	Plate.99	SLC25A43	-2	-0.24611769667617	pearson	1	Ttest_pvalue	Coefficient_of_eigenassay	SVD_pCMs_only3CT	NoPrepr	SVD	6786	RCT-Tx7_D_and_T400	F	RCT
Drug	D_and_T400_RCT	RCT	Cell_line.Tx7_D_and_T400	Plate.99	SLC25A44	-2	0.0850123711316033	pearson	1	Ttest_pvalue	Coefficient_of_eigenassay	SVD_pCMs_only3CT	NoPrepr	SVD	10329	RCT-Tx7_D_and_T400	F	RCT
Drug	D_and_T400_RCT	RCT	Cell_line.Tx7_D_and_T400	Plate.99	SLC25A45	-2	0.741791020425575	pearson	1	Ttest_pvalue	Coefficient_of_eigenassay	SVD_pCMs_only3CT	NoPrepr	SVD	1790	RCT-Tx7_D_and_T400	F	RCT
Drug	D_and_T400_RCT	RCT	Cell_line.Tx7_D_and_T400	Plate.99	SLC25A46	-2	-0.325168513786576	pearson	1	Ttest_pvalue	Coefficient_of_eigenassay	SVD_pCMs_only3CT	NoPrepr	SVD	5495	RCT-Tx7_D_and_T400	F	RCT
Drug	D_and_T400_RCT	RCT	Cell_line.Tx7_D_and_T400	Plate.99	SLC25A5	-2	0.167699033803266	pearson	1	Ttest_pvalue	Coefficient_of_eigenassay	SVD_pCMs_only3CT	NoPrepr	SVD	8317	RCT-Tx7_D_and_T400	F	RCT
Drug	D_and_T400_RCT	RCT	Cell_line.Tx7_D_and_T400	Plate.99	SLC25A51	-2	0.0122537640335057	pearson	1	Ttest_pvalue	Coefficient_of_eigenassay	SVD_pCMs_only3CT	NoPrepr	SVD	12446	RCT-Tx7_D_and_T400	F	RCT
Drug	D_and_T400_RCT	RCT	Cell_line.Tx7_D_and_T400	Plate.99	SLC25A53	-2	-0.453761270249543	pearson	1	Ttest_pvalue	Coefficient_of_eigenassay	SVD_pCMs_only3CT	NoPrepr	SVD	3904	RCT-Tx7_D_and_T400	F	RCT
Drug	D_and_T400_RCT	RCT	Cell_line.Tx7_D_and_T400	Plate.99	SLC26A1	-2	0.243955242620983	pearson	1	Ttest_pvalue	Coefficient_of_eigenassay	SVD_pCMs_only3CT	NoPrepr	SVD	6825	RCT-Tx7_D_and_T400	F	RCT
Drug	D_and_T400_RCT	RCT	Cell_line.Tx7_D_and_T400	Plate.99	SLC26A10	-2	0	pearson	1	Ttest_pvalue	Coefficient_of_eigenassay	SVD_pCMs_only3CT	NoPrepr	SVD	14060	RCT-Tx7_D_and_T400	F	RCT
Drug	D_and_T400_RCT	RCT	Cell_line.Tx7_D_and_T400	Plate.99	SLC26A11	-2	-0.283674250270219	pearson	1	Ttest_pvalue	Coefficient_of_eigenassay	SVD_pCMs_only3CT	NoPrepr	SVD	6158	RCT-Tx7_D_and_T400	F	RCT
Drug	D_and_T400_RCT	RCT	Cell_line.Tx7_D_and_T400	Plate.99	SLC26A2	-2	-0.76087017737332	pearson	1	Ttest_pvalue	Coefficient_of_eigenassay	SVD_pCMs_only3CT	NoPrepr	SVD	1706	RCT-Tx7_D_and_T400	F	RCT
Drug	D_and_T400_RCT	RCT	Cell_line.Tx7_D_and_T400	Plate.99	SLC26A5	-2	0	pearson	1	Ttest_pvalue	Coefficient_of_eigenassay	SVD_pCMs_only3CT	NoPrepr	SVD	14060	RCT-Tx7_D_and_T400	F	RCT
Drug	D_and_T400_RCT	RCT	Cell_line.Tx7_D_and_T400	Plate.99	SLC26A6	-2	0.607539483730533	pearson	1	Ttest_pvalue	Coefficient_of_eigenassay	SVD_pCMs_only3CT	NoPrepr	SVD	2577	RCT-Tx7_D_and_T400	F	RCT
Drug	D_and_T400_RCT	RCT	Cell_line.Tx7_D_and_T400	Plate.99	SLC26A7	-2	0	pearson	1	Ttest_pvalue	Coefficient_of_eigenassay	SVD_pCMs_only3CT	NoPrepr	SVD	14060	RCT-Tx7_D_and_T400	F	RCT
Drug	D_and_T400_RCT	RCT	Cell_line.Tx7_D_and_T400	Plate.99	SLC26A9	-2	-0.201155978182092	pearson	1	Ttest_pvalue	Coefficient_of_eigenassay	SVD_pCMs_only3CT	NoPrepr	SVD	7623	RCT-Tx7_D_and_T400	F	RCT
Drug	D_and_T400_RCT	RCT	Cell_line.Tx7_D_and_T400	Plate.99	SLC27A1	-2	0.274534052465468	pearson	1	Ttest_pvalue	Coefficient_of_eigenassay	SVD_pCMs_only3CT	NoPrepr	SVD	6312	RCT-Tx7_D_and_T400	F	RCT
Drug	D_and_T400_RCT	RCT	Cell_line.Tx7_D_and_T400	Plate.99	SLC27A4	-2	0.647554360851293	pearson	1	Ttest_pvalue	Coefficient_of_eigenassay	SVD_pCMs_only3CT	NoPrepr	SVD	2296	RCT-Tx7_D_and_T400	F	RCT
Drug	D_and_T400_RCT	RCT	Cell_line.Tx7_D_and_T400	Plate.99	SLC27A5	-2	1.00029998448107	pearson	1	Ttest_pvalue	Coefficient_of_eigenassay	SVD_pCMs_only3CT	NoPrepr	SVD	960	RCT-Tx7_D_and_T400	F	RCT
Drug	D_and_T400_RCT	RCT	Cell_line.Tx7_D_and_T400	Plate.99	SLC27A6	-2	-0.926783153684023	pearson	1	Ttest_pvalue	Coefficient_of_eigenassay	SVD_pCMs_only3CT	NoPrepr	SVD	1129	RCT-Tx7_D_and_T400	F	RCT
Drug	D_and_T400_RCT	RCT	Cell_line.Tx7_D_and_T400	Plate.99	SLC28A1	-2	0.405300606500083	pearson	1	Ttest_pvalue	Coefficient_of_eigenassay	SVD_pCMs_only3CT	NoPrepr	SVD	4430	RCT-Tx7_D_and_T400	F	RCT
Drug	D_and_T400_RCT	RCT	Cell_line.Tx7_D_and_T400	Plate.99	SLC28A3	-2	0.130910789970516	pearson	1	Ttest_pvalue	Coefficient_of_eigenassay	SVD_pCMs_only3CT	NoPrepr	SVD	9182	RCT-Tx7_D_and_T400	F	RCT
Drug	D_and_T400_RCT	RCT	Cell_line.Tx7_D_and_T400	Plate.99	SLC29A1	-2	-0.0130014303583483	pearson	1	Ttest_pvalue	Coefficient_of_eigenassay	SVD_pCMs_only3CT	NoPrepr	SVD	12422	RCT-Tx7_D_and_T400	F	RCT
Drug	D_and_T400_RCT	RCT	Cell_line.Tx7_D_and_T400	Plate.99	SLC29A2	-2	0.307059851718034	pearson	1	Ttest_pvalue	Coefficient_of_eigenassay	SVD_pCMs_only3CT	NoPrepr	SVD	5777	RCT-Tx7_D_and_T400	F	RCT
Drug	D_and_T400_RCT	RCT	Cell_line.Tx7_D_and_T400	Plate.99	SLC29A3	-2	0.203315088881119	pearson	1	Ttest_pvalue	Coefficient_of_eigenassay	SVD_pCMs_only3CT	NoPrepr	SVD	7584	RCT-Tx7_D_and_T400	F	RCT
Drug	D_and_T400_RCT	RCT	Cell_line.Tx7_D_and_T400	Plate.99	SLC29A4	-2	0.173842082001995	pearson	1	Ttest_pvalue	Coefficient_of_eigenassay	SVD_pCMs_only3CT	NoPrepr	SVD	8172	RCT-Tx7_D_and_T400	F	RCT
Drug	D_and_T400_RCT	RCT	Cell_line.Tx7_D_and_T400	Plate.99	SLC2A1	-2	-0.769953509895963	pearson	1	Ttest_pvalue	Coefficient_of_eigenassay	SVD_pCMs_only3CT	NoPrepr	SVD	1660	RCT-Tx7_D_and_T400	F	RCT
Drug	D_and_T400_RCT	RCT	Cell_line.Tx7_D_and_T400	Plate.99	SLC2A10	-2	-0.223782169149061	pearson	1	Ttest_pvalue	Coefficient_of_eigenassay	SVD_pCMs_only3CT	NoPrepr	SVD	7178	RCT-Tx7_D_and_T400	F	RCT
Drug	D_and_T400_RCT	RCT	Cell_line.Tx7_D_and_T400	Plate.99	SLC2A12	-2	-0.0167097920167335	pearson	1	Ttest_pvalue	Coefficient_of_eigenassay	SVD_pCMs_only3CT	NoPrepr	SVD	12313	RCT-Tx7_D_and_T400	F	RCT
Drug	D_and_T400_RCT	RCT	Cell_line.Tx7_D_and_T400	Plate.99	SLC2A13	-2	-0.428571872588479	pearson	1	Ttest_pvalue	Coefficient_of_eigenassay	SVD_pCMs_only3CT	NoPrepr	SVD	4166	RCT-Tx7_D_and_T400	F	RCT
Drug	D_and_T400_RCT	RCT	Cell_line.Tx7_D_and_T400	Plate.99	SLC2A14	-2	0	pearson	1	Ttest_pvalue	Coefficient_of_eigenassay	SVD_pCMs_only3CT	NoPrepr	SVD	14060	RCT-Tx7_D_and_T400	F	RCT
Drug	D_and_T400_RCT	RCT	Cell_line.Tx7_D_and_T400	Plate.99	SLC2A3	-2	-0.780719116869924	pearson	1	Ttest_pvalue	Coefficient_of_eigenassay	SVD_pCMs_only3CT	NoPrepr	SVD	1605	RCT-Tx7_D_and_T400	F	RCT
Drug	D_and_T400_RCT	RCT	Cell_line.Tx7_D_and_T400	Plate.99	SLC2A4	-2	-0.149103288808202	pearson	1	Ttest_pvalue	Coefficient_of_eigenassay	SVD_pCMs_only3CT	NoPrepr	SVD	8720	RCT-Tx7_D_and_T400	F	RCT
Drug	D_and_T400_RCT	RCT	Cell_line.Tx7_D_and_T400	Plate.99	SLC2A4RG	-2	0.164220673406013	pearson	1	Ttest_pvalue	Coefficient_of_eigenassay	SVD_pCMs_only3CT	NoPrepr	SVD	8392	RCT-Tx7_D_and_T400	F	RCT
Drug	D_and_T400_RCT	RCT	Cell_line.Tx7_D_and_T400	Plate.99	SLC2A5	-2	0	pearson	1	Ttest_pvalue	Coefficient_of_eigenassay	SVD_pCMs_only3CT	NoPrepr	SVD	14060	RCT-Tx7_D_and_T400	F	RCT
Drug	D_and_T400_RCT	RCT	Cell_line.Tx7_D_and_T400	Plate.99	SLC2A6	-2	0.282486436148614	pearson	1	Ttest_pvalue	Coefficient_of_eigenassay	SVD_pCMs_only3CT	NoPrepr	SVD	6184	RCT-Tx7_D_and_T400	F	RCT
Drug	D_and_T400_RCT	RCT	Cell_line.Tx7_D_and_T400	Plate.99	SLC2A8	-2	0.870366123110606	pearson	1	Ttest_pvalue	Coefficient_of_eigenassay	SVD_pCMs_only3CT	NoPrepr	SVD	1288	RCT-Tx7_D_and_T400	F	RCT
Drug	D_and_T400_RCT	RCT	Cell_line.Tx7_D_and_T400	Plate.99	SLC2A9	-2	-0.334220915088075	pearson	1	Ttest_pvalue	Coefficient_of_eigenassay	SVD_pCMs_only3CT	NoPrepr	SVD	5349	RCT-Tx7_D_and_T400	F	RCT
Drug	D_and_T400_RCT	RCT	Cell_line.Tx7_D_and_T400	Plate.99	SLC30A1	-2	-0.0484720521087083	pearson	1	Ttest_pvalue	Coefficient_of_eigenassay	SVD_pCMs_only3CT	NoPrepr	SVD	11338	RCT-Tx7_D_and_T400	F	RCT
Drug	D_and_T400_RCT	RCT	Cell_line.Tx7_D_and_T400	Plate.99	SLC30A10	-2	0	pearson	1	Ttest_pvalue	Coefficient_of_eigenassay	SVD_pCMs_only3CT	NoPrepr	SVD	14060	RCT-Tx7_D_and_T400	F	RCT
Drug	D_and_T400_RCT	RCT	Cell_line.Tx7_D_and_T400	Plate.99	SLC30A2	-2	0.337937583679705	pearson	1	Ttest_pvalue	Coefficient_of_eigenassay	SVD_pCMs_only3CT	NoPrepr	SVD	5305	RCT-Tx7_D_and_T400	F	RCT
Drug	D_and_T400_RCT	RCT	Cell_line.Tx7_D_and_T400	Plate.99	SLC30A3	-2	0.358015804014883	pearson	1	Ttest_pvalue	Coefficient_of_eigenassay	SVD_pCMs_only3CT	NoPrepr	SVD	5024	RCT-Tx7_D_and_T400	F	RCT
Drug	D_and_T400_RCT	RCT	Cell_line.Tx7_D_and_T400	Plate.99	SLC30A4	-2	-0.300484070126047	pearson	1	Ttest_pvalue	Coefficient_of_eigenassay	SVD_pCMs_only3CT	NoPrepr	SVD	5886	RCT-Tx7_D_and_T400	F	RCT
Drug	D_and_T400_RCT	RCT	Cell_line.Tx7_D_and_T400	Plate.99	SLC30A5	-2	-0.546524918492112	pearson	1	Ttest_pvalue	Coefficient_of_eigenassay	SVD_pCMs_only3CT	NoPrepr	SVD	3006	RCT-Tx7_D_and_T400	F	RCT
Drug	D_and_T400_RCT	RCT	Cell_line.Tx7_D_and_T400	Plate.99	SLC30A6	-2	-0.175569869759116	pearson	1	Ttest_pvalue	Coefficient_of_eigenassay	SVD_pCMs_only3CT	NoPrepr	SVD	8145	RCT-Tx7_D_and_T400	F	RCT
Drug	D_and_T400_RCT	RCT	Cell_line.Tx7_D_and_T400	Plate.99	SLC30A7	-2	-0.2769178900199	pearson	1	Ttest_pvalue	Coefficient_of_eigenassay	SVD_pCMs_only3CT	NoPrepr	SVD	6270	RCT-Tx7_D_and_T400	F	RCT
Drug	D_and_T400_RCT	RCT	Cell_line.Tx7_D_and_T400	Plate.99	SLC30A8	-2	0	pearson	1	Ttest_pvalue	Coefficient_of_eigenassay	SVD_pCMs_only3CT	NoPrepr	SVD	14060	RCT-Tx7_D_and_T400	F	RCT
Drug	D_and_T400_RCT	RCT	Cell_line.Tx7_D_and_T400	Plate.99	SLC30A9	-2	-0.11414970627574	pearson	1	Ttest_pvalue	Coefficient_of_eigenassay	SVD_pCMs_only3CT	NoPrepr	SVD	9568	RCT-Tx7_D_and_T400	F	RCT
Drug	D_and_T400_RCT	RCT	Cell_line.Tx7_D_and_T400	Plate.99	SLC31A1	-2	-0.135693337028976	pearson	1	Ttest_pvalue	Coefficient_of_eigenassay	SVD_pCMs_only3CT	NoPrepr	SVD	9049	RCT-Tx7_D_and_T400	F	RCT
Drug	D_and_T400_RCT	RCT	Cell_line.Tx7_D_and_T400	Plate.99	SLC31A2	-2	0.0314434454048005	pearson	1	Ttest_pvalue	Coefficient_of_eigenassay	SVD_pCMs_only3CT	NoPrepr	SVD	11852	RCT-Tx7_D_and_T400	F	RCT
Drug	D_and_T400_RCT	RCT	Cell_line.Tx7_D_and_T400	Plate.99	SLC32A1	-2	0	pearson	1	Ttest_pvalue	Coefficient_of_eigenassay	SVD_pCMs_only3CT	NoPrepr	SVD	14060	RCT-Tx7_D_and_T400	F	RCT
Drug	D_and_T400_RCT	RCT	Cell_line.Tx7_D_and_T400	Plate.99	SLC33A1	-2	-0.33201423481212	pearson	1	Ttest_pvalue	Coefficient_of_eigenassay	SVD_pCMs_only3CT	NoPrepr	SVD	5385	RCT-Tx7_D_and_T400	F	RCT
Drug	D_and_T400_RCT	RCT	Cell_line.Tx7_D_and_T400	Plate.99	SLC34A2	-2	0	pearson	1	Ttest_pvalue	Coefficient_of_eigenassay	SVD_pCMs_only3CT	NoPrepr	SVD	14060	RCT-Tx7_D_and_T400	F	RCT
Drug	D_and_T400_RCT	RCT	Cell_line.Tx7_D_and_T400	Plate.99	SLC34A3	-2	-0.0179242419324312	pearson	1	Ttest_pvalue	Coefficient_of_eigenassay	SVD_pCMs_only3CT	NoPrepr	SVD	12280	RCT-Tx7_D_and_T400	F	RCT
Drug	D_and_T400_RCT	RCT	Cell_line.Tx7_D_and_T400	Plate.99	SLC35A1	-2	0.0888525934491844	pearson	1	Ttest_pvalue	Coefficient_of_eigenassay	SVD_pCMs_only3CT	NoPrepr	SVD	10229	RCT-Tx7_D_and_T400	F	RCT
Drug	D_and_T400_RCT	RCT	Cell_line.Tx7_D_and_T400	Plate.99	SLC35A2	-2	0.17976870058705	pearson	1	Ttest_pvalue	Coefficient_of_eigenassay	SVD_pCMs_only3CT	NoPrepr	SVD	8053	RCT-Tx7_D_and_T400	F	RCT
Drug	D_and_T400_RCT	RCT	Cell_line.Tx7_D_and_T400	Plate.99	SLC35A3	-2	-0.576823795976946	pearson	1	Ttest_pvalue	Coefficient_of_eigenassay	SVD_pCMs_only3CT	NoPrepr	SVD	2790	RCT-Tx7_D_and_T400	F	RCT
Drug	D_and_T400_RCT	RCT	Cell_line.Tx7_D_and_T400	Plate.99	SLC35A4	-2	0.411037988044638	pearson	1	Ttest_pvalue	Coefficient_of_eigenassay	SVD_pCMs_only3CT	NoPrepr	SVD	4363	RCT-Tx7_D_and_T400	F	RCT
Drug	D_and_T400_RCT	RCT	Cell_line.Tx7_D_and_T400	Plate.99	SLC35A5	-2	-0.396259830838822	pearson	1	Ttest_pvalue	Coefficient_of_eigenassay	SVD_pCMs_only3CT	NoPrepr	SVD	4516	RCT-Tx7_D_and_T400	F	RCT
Drug	D_and_T400_RCT	RCT	Cell_line.Tx7_D_and_T400	Plate.99	SLC35B1	-2	0.36664191774154	pearson	1	Ttest_pvalue	Coefficient_of_eigenassay	SVD_pCMs_only3CT	NoPrepr	SVD	4904	RCT-Tx7_D_and_T400	F	RCT
Drug	D_and_T400_RCT	RCT	Cell_line.Tx7_D_and_T400	Plate.99	SLC35B2	-2	0.0232807335073438	pearson	1	Ttest_pvalue	Coefficient_of_eigenassay	SVD_pCMs_only3CT	NoPrepr	SVD	12087	RCT-Tx7_D_and_T400	F	RCT
Drug	D_and_T400_RCT	RCT	Cell_line.Tx7_D_and_T400	Plate.99	SLC35B3	-2	0.0299943167090794	pearson	1	Ttest_pvalue	Coefficient_of_eigenassay	SVD_pCMs_only3CT	NoPrepr	SVD	11884	RCT-Tx7_D_and_T400	F	RCT
Drug	D_and_T400_RCT	RCT	Cell_line.Tx7_D_and_T400	Plate.99	SLC35B4	-2	0.0386369705064258	pearson	1	Ttest_pvalue	Coefficient_of_eigenassay	SVD_pCMs_only3CT	NoPrepr	SVD	11642	RCT-Tx7_D_and_T400	F	RCT
Drug	D_and_T400_RCT	RCT	Cell_line.Tx7_D_and_T400	Plate.99	SLC35C1	-2	0.187546175857559	pearson	1	Ttest_pvalue	Coefficient_of_eigenassay	SVD_pCMs_only3CT	NoPrepr	SVD	7888	RCT-Tx7_D_and_T400	F	RCT
Drug	D_and_T400_RCT	RCT	Cell_line.Tx7_D_and_T400	Plate.99	SLC35C2	-2	0.288019527734266	pearson	1	Ttest_pvalue	Coefficient_of_eigenassay	SVD_pCMs_only3CT	NoPrepr	SVD	6090	RCT-Tx7_D_and_T400	F	RCT
Drug	D_and_T400_RCT	RCT	Cell_line.Tx7_D_and_T400	Plate.99	SLC35D1	-2	-0.965261713523969	pearson	1	Ttest_pvalue	Coefficient_of_eigenassay	SVD_pCMs_only3CT	NoPrepr	SVD	1040	RCT-Tx7_D_and_T400	F	RCT
Drug	D_and_T400_RCT	RCT	Cell_line.Tx7_D_and_T400	Plate.99	SLC35D2	-2	0.375855195185776	pearson	1	Ttest_pvalue	Coefficient_of_eigenassay	SVD_pCMs_only3CT	NoPrepr	SVD	4789	RCT-Tx7_D_and_T400	F	RCT
Drug	D_and_T400_RCT	RCT	Cell_line.Tx7_D_and_T400	Plate.99	SLC35D3	-2	-0.258219627237132	pearson	1	Ttest_pvalue	Coefficient_of_eigenassay	SVD_pCMs_only3CT	NoPrepr	SVD	6574	RCT-Tx7_D_and_T400	F	RCT
Drug	D_and_T400_RCT	RCT	Cell_line.Tx7_D_and_T400	Plate.99	SLC35E1	-2	-0.288639824915984	pearson	1	Ttest_pvalue	Coefficient_of_eigenassay	SVD_pCMs_only3CT	NoPrepr	SVD	6078	RCT-Tx7_D_and_T400	F	RCT
Drug	D_and_T400_RCT	RCT	Cell_line.Tx7_D_and_T400	Plate.99	SLC35E2B	-2	-0.135427297844228	pearson	1	Ttest_pvalue	Coefficient_of_eigenassay	SVD_pCMs_only3CT	NoPrepr	SVD	9054	RCT-Tx7_D_and_T400	F	RCT
Drug	D_and_T400_RCT	RCT	Cell_line.Tx7_D_and_T400	Plate.99	SLC35E3	-2	-0.2865243405371	pearson	1	Ttest_pvalue	Coefficient_of_eigenassay	SVD_pCMs_only3CT	NoPrepr	SVD	6120	RCT-Tx7_D_and_T400	F	RCT
Drug	D_and_T400_RCT	RCT	Cell_line.Tx7_D_and_T400	Plate.99	SLC35E4	-2	0.660379156258381	pearson	1	Ttest_pvalue	Coefficient_of_eigenassay	SVD_pCMs_only3CT	NoPrepr	SVD	2214	RCT-Tx7_D_and_T400	F	RCT
Drug	D_and_T400_RCT	RCT	Cell_line.Tx7_D_and_T400	Plate.99	SLC35F1	-2	0.353587644139625	pearson	1	Ttest_pvalue	Coefficient_of_eigenassay	SVD_pCMs_only3CT	NoPrepr	SVD	5088	RCT-Tx7_D_and_T400	F	RCT
Drug	D_and_T400_RCT	RCT	Cell_line.Tx7_D_and_T400	Plate.99	SLC35F2	-2	-0.0375235342143919	pearson	1	Ttest_pvalue	Coefficient_of_eigenassay	SVD_pCMs_only3CT	NoPrepr	SVD	11675	RCT-Tx7_D_and_T400	F	RCT
Drug	D_and_T400_RCT	RCT	Cell_line.Tx7_D_and_T400	Plate.99	SLC35F3	-2	0	pearson	1	Ttest_pvalue	Coefficient_of_eigenassay	SVD_pCMs_only3CT	NoPrepr	SVD	14060	RCT-Tx7_D_and_T400	F	RCT
Drug	D_and_T400_RCT	RCT	Cell_line.Tx7_D_and_T400	Plate.99	SLC35F4	-2	0	pearson	1	Ttest_pvalue	Coefficient_of_eigenassay	SVD_pCMs_only3CT	NoPrepr	SVD	14060	RCT-Tx7_D_and_T400	F	RCT
Drug	D_and_T400_RCT	RCT	Cell_line.Tx7_D_and_T400	Plate.99	SLC35F5	-2	-0.523873637836259	pearson	1	Ttest_pvalue	Coefficient_of_eigenassay	SVD_pCMs_only3CT	NoPrepr	SVD	3204	RCT-Tx7_D_and_T400	F	RCT
Drug	D_and_T400_RCT	RCT	Cell_line.Tx7_D_and_T400	Plate.99	SLC35F6	-2	-0.0266022389231731	pearson	1	Ttest_pvalue	Coefficient_of_eigenassay	SVD_pCMs_only3CT	NoPrepr	SVD	11989	RCT-Tx7_D_and_T400	F	RCT
Drug	D_and_T400_RCT	RCT	Cell_line.Tx7_D_and_T400	Plate.99	SLC35G1	-2	0.0766473157993983	pearson	1	Ttest_pvalue	Coefficient_of_eigenassay	SVD_pCMs_only3CT	NoPrepr	SVD	10538	RCT-Tx7_D_and_T400	F	RCT
Drug	D_and_T400_RCT	RCT	Cell_line.Tx7_D_and_T400	Plate.99	SLC35G2	-2	0	pearson	1	Ttest_pvalue	Coefficient_of_eigenassay	SVD_pCMs_only3CT	NoPrepr	SVD	14060	RCT-Tx7_D_and_T400	F	RCT
Drug	D_and_T400_RCT	RCT	Cell_line.Tx7_D_and_T400	Plate.99	SLC35G3	-2	0.0979443045024959	pearson	1	Ttest_pvalue	Coefficient_of_eigenassay	SVD_pCMs_only3CT	NoPrepr	SVD	9984	RCT-Tx7_D_and_T400	F	RCT
Drug	D_and_T400_RCT	RCT	Cell_line.Tx7_D_and_T400	Plate.99	SLC35G5	-2	0	pearson	1	Ttest_pvalue	Coefficient_of_eigenassay	SVD_pCMs_only3CT	NoPrepr	SVD	14060	RCT-Tx7_D_and_T400	F	RCT
Drug	D_and_T400_RCT	RCT	Cell_line.Tx7_D_and_T400	Plate.99	SLC35G6	-2	0.013736917228377	pearson	1	Ttest_pvalue	Coefficient_of_eigenassay	SVD_pCMs_only3CT	NoPrepr	SVD	12399	RCT-Tx7_D_and_T400	F	RCT
Drug	D_and_T400_RCT	RCT	Cell_line.Tx7_D_and_T400	Plate.99	SLC36A1	-2	-0.47929936336156	pearson	1	Ttest_pvalue	Coefficient_of_eigenassay	SVD_pCMs_only3CT	NoPrepr	SVD	3651	RCT-Tx7_D_and_T400	F	RCT
Drug	D_and_T400_RCT	RCT	Cell_line.Tx7_D_and_T400	Plate.99	SLC36A4	-2	-0.325272700435729	pearson	1	Ttest_pvalue	Coefficient_of_eigenassay	SVD_pCMs_only3CT	NoPrepr	SVD	5493	RCT-Tx7_D_and_T400	F	RCT
Drug	D_and_T400_RCT	RCT	Cell_line.Tx7_D_and_T400	Plate.99	SLC37A1	-2	0.111196238438553	pearson	1	Ttest_pvalue	Coefficient_of_eigenassay	SVD_pCMs_only3CT	NoPrepr	SVD	9646	RCT-Tx7_D_and_T400	F	RCT
Drug	D_and_T400_RCT	RCT	Cell_line.Tx7_D_and_T400	Plate.99	SLC37A2	-2	0	pearson	1	Ttest_pvalue	Coefficient_of_eigenassay	SVD_pCMs_only3CT	NoPrepr	SVD	14060	RCT-Tx7_D_and_T400	F	RCT
Drug	D_and_T400_RCT	RCT	Cell_line.Tx7_D_and_T400	Plate.99	SLC37A3	-2	-0.140987372044313	pearson	1	Ttest_pvalue	Coefficient_of_eigenassay	SVD_pCMs_only3CT	NoPrepr	SVD	8908	RCT-Tx7_D_and_T400	F	RCT
Drug	D_and_T400_RCT	RCT	Cell_line.Tx7_D_and_T400	Plate.99	SLC37A4	-2	0.538110137197694	pearson	1	Ttest_pvalue	Coefficient_of_eigenassay	SVD_pCMs_only3CT	NoPrepr	SVD	3078	RCT-Tx7_D_and_T400	F	RCT
Drug	D_and_T400_RCT	RCT	Cell_line.Tx7_D_and_T400	Plate.99	SLC38A1	-2	-0.885243366306651	pearson	1	Ttest_pvalue	Coefficient_of_eigenassay	SVD_pCMs_only3CT	NoPrepr	SVD	1241	RCT-Tx7_D_and_T400	F	RCT
Drug	D_and_T400_RCT	RCT	Cell_line.Tx7_D_and_T400	Plate.99	SLC38A10	-2	0.333936286746619	pearson	1	Ttest_pvalue	Coefficient_of_eigenassay	SVD_pCMs_only3CT	NoPrepr	SVD	5355	RCT-Tx7_D_and_T400	F	RCT
Drug	D_and_T400_RCT	RCT	Cell_line.Tx7_D_and_T400	Plate.99	SLC38A2	-2	-1.03274217504933	pearson	1	Ttest_pvalue	Coefficient_of_eigenassay	SVD_pCMs_only3CT	NoPrepr	SVD	893	RCT-Tx7_D_and_T400	F	RCT
Drug	D_and_T400_RCT	RCT	Cell_line.Tx7_D_and_T400	Plate.99	SLC38A3	-2	0.301656094519184	pearson	1	Ttest_pvalue	Coefficient_of_eigenassay	SVD_pCMs_only3CT	NoPrepr	SVD	5865	RCT-Tx7_D_and_T400	F	RCT
Drug	D_and_T400_RCT	RCT	Cell_line.Tx7_D_and_T400	Plate.99	SLC38A4	-2	0	pearson	1	Ttest_pvalue	Coefficient_of_eigenassay	SVD_pCMs_only3CT	NoPrepr	SVD	14060	RCT-Tx7_D_and_T400	F	RCT
Drug	D_and_T400_RCT	RCT	Cell_line.Tx7_D_and_T400	Plate.99	SLC38A5	-2	0	pearson	1	Ttest_pvalue	Coefficient_of_eigenassay	SVD_pCMs_only3CT	NoPrepr	SVD	14060	RCT-Tx7_D_and_T400	F	RCT
Drug	D_and_T400_RCT	RCT	Cell_line.Tx7_D_and_T400	Plate.99	SLC38A6	-2	0.0291409917569506	pearson	1	Ttest_pvalue	Coefficient_of_eigenassay	SVD_pCMs_only3CT	NoPrepr	SVD	11914	RCT-Tx7_D_and_T400	F	RCT
Drug	D_and_T400_RCT	RCT	Cell_line.Tx7_D_and_T400	Plate.99	SLC38A7	-2	0.235408581961579	pearson	1	Ttest_pvalue	Coefficient_of_eigenassay	SVD_pCMs_only3CT	NoPrepr	SVD	6973	RCT-Tx7_D_and_T400	F	RCT
Drug	D_and_T400_RCT	RCT	Cell_line.Tx7_D_and_T400	Plate.99	SLC38A9	-2	-0.155236577480491	pearson	1	Ttest_pvalue	Coefficient_of_eigenassay	SVD_pCMs_only3CT	NoPrepr	SVD	8587	RCT-Tx7_D_and_T400	F	RCT
Drug	D_and_T400_RCT	RCT	Cell_line.Tx7_D_and_T400	Plate.99	SLC39A1	-2	-0.15129269108155	pearson	1	Ttest_pvalue	Coefficient_of_eigenassay	SVD_pCMs_only3CT	NoPrepr	SVD	8674	RCT-Tx7_D_and_T400	F	RCT
Drug	D_and_T400_RCT	RCT	Cell_line.Tx7_D_and_T400	Plate.99	SLC39A10	-2	-1.80549744195509	pearson	1	Ttest_pvalue	Coefficient_of_eigenassay	SVD_pCMs_only3CT	NoPrepr	SVD	161	RCT-Tx7_D_and_T400	F	RCT
Drug	D_and_T400_RCT	RCT	Cell_line.Tx7_D_and_T400	Plate.99	SLC39A11	-2	-0.606619021034359	pearson	1	Ttest_pvalue	Coefficient_of_eigenassay	SVD_pCMs_only3CT	NoPrepr	SVD	2582	RCT-Tx7_D_and_T400	F	RCT
Drug	D_and_T400_RCT	RCT	Cell_line.Tx7_D_and_T400	Plate.99	SLC39A12	-2	0	pearson	1	Ttest_pvalue	Coefficient_of_eigenassay	SVD_pCMs_only3CT	NoPrepr	SVD	14060	RCT-Tx7_D_and_T400	F	RCT
Drug	D_and_T400_RCT	RCT	Cell_line.Tx7_D_and_T400	Plate.99	SLC39A13	-2	0.345942671731007	pearson	1	Ttest_pvalue	Coefficient_of_eigenassay	SVD_pCMs_only3CT	NoPrepr	SVD	5200	RCT-Tx7_D_and_T400	F	RCT
Drug	D_and_T400_RCT	RCT	Cell_line.Tx7_D_and_T400	Plate.99	SLC39A14	-2	-0.768290562910154	pearson	1	Ttest_pvalue	Coefficient_of_eigenassay	SVD_pCMs_only3CT	NoPrepr	SVD	1663	RCT-Tx7_D_and_T400	F	RCT
Drug	D_and_T400_RCT	RCT	Cell_line.Tx7_D_and_T400	Plate.99	SLC39A3	-2	0.927058655384546	pearson	1	Ttest_pvalue	Coefficient_of_eigenassay	SVD_pCMs_only3CT	NoPrepr	SVD	1127	RCT-Tx7_D_and_T400	F	RCT
Drug	D_and_T400_RCT	RCT	Cell_line.Tx7_D_and_T400	Plate.99	SLC39A4	-2	-0.295901055322607	pearson	1	Ttest_pvalue	Coefficient_of_eigenassay	SVD_pCMs_only3CT	NoPrepr	SVD	5963	RCT-Tx7_D_and_T400	F	RCT
Drug	D_and_T400_RCT	RCT	Cell_line.Tx7_D_and_T400	Plate.99	SLC39A5	-2	0	pearson	1	Ttest_pvalue	Coefficient_of_eigenassay	SVD_pCMs_only3CT	NoPrepr	SVD	14060	RCT-Tx7_D_and_T400	F	RCT
Drug	D_and_T400_RCT	RCT	Cell_line.Tx7_D_and_T400	Plate.99	SLC39A6	-2	-0.84854815374762	pearson	1	Ttest_pvalue	Coefficient_of_eigenassay	SVD_pCMs_only3CT	NoPrepr	SVD	1368	RCT-Tx7_D_and_T400	F	RCT
Drug	D_and_T400_RCT	RCT	Cell_line.Tx7_D_and_T400	Plate.99	SLC39A8	-2	-0.429524322553617	pearson	1	Ttest_pvalue	Coefficient_of_eigenassay	SVD_pCMs_only3CT	NoPrepr	SVD	4160	RCT-Tx7_D_and_T400	F	RCT
Drug	D_and_T400_RCT	RCT	Cell_line.Tx7_D_and_T400	Plate.99	SLC39A9	-2	-0.341861774664051	pearson	1	Ttest_pvalue	Coefficient_of_eigenassay	SVD_pCMs_only3CT	NoPrepr	SVD	5250	RCT-Tx7_D_and_T400	F	RCT
Drug	D_and_T400_RCT	RCT	Cell_line.Tx7_D_and_T400	Plate.99	SLC3A2	-2	0.419673364227447	pearson	1	Ttest_pvalue	Coefficient_of_eigenassay	SVD_pCMs_only3CT	NoPrepr	SVD	4250	RCT-Tx7_D_and_T400	F	RCT
Drug	D_and_T400_RCT	RCT	Cell_line.Tx7_D_and_T400	Plate.99	SLC40A1	-2	-0.30515781358842	pearson	1	Ttest_pvalue	Coefficient_of_eigenassay	SVD_pCMs_only3CT	NoPrepr	SVD	5808	RCT-Tx7_D_and_T400	F	RCT
Drug	D_and_T400_RCT	RCT	Cell_line.Tx7_D_and_T400	Plate.99	SLC41A1	-2	-0.319232264220867	pearson	1	Ttest_pvalue	Coefficient_of_eigenassay	SVD_pCMs_only3CT	NoPrepr	SVD	5592	RCT-Tx7_D_and_T400	F	RCT
Drug	D_and_T400_RCT	RCT	Cell_line.Tx7_D_and_T400	Plate.99	SLC41A2	-2	-0.309547700698249	pearson	1	Ttest_pvalue	Coefficient_of_eigenassay	SVD_pCMs_only3CT	NoPrepr	SVD	5746	RCT-Tx7_D_and_T400	F	RCT
Drug	D_and_T400_RCT	RCT	Cell_line.Tx7_D_and_T400	Plate.99	SLC41A3	-2	0.473181405176287	pearson	1	Ttest_pvalue	Coefficient_of_eigenassay	SVD_pCMs_only3CT	NoPrepr	SVD	3697	RCT-Tx7_D_and_T400	F	RCT
Drug	D_and_T400_RCT	RCT	Cell_line.Tx7_D_and_T400	Plate.99	SLC43A1	-2	0.126151262386754	pearson	1	Ttest_pvalue	Coefficient_of_eigenassay	SVD_pCMs_only3CT	NoPrepr	SVD	9306	RCT-Tx7_D_and_T400	F	RCT
Drug	D_and_T400_RCT	RCT	Cell_line.Tx7_D_and_T400	Plate.99	SLC43A2	-2	0	pearson	1	Ttest_pvalue	Coefficient_of_eigenassay	SVD_pCMs_only3CT	NoPrepr	SVD	14060	RCT-Tx7_D_and_T400	F	RCT
Drug	D_and_T400_RCT	RCT	Cell_line.Tx7_D_and_T400	Plate.99	SLC43A3	-2	0	pearson	1	Ttest_pvalue	Coefficient_of_eigenassay	SVD_pCMs_only3CT	NoPrepr	SVD	14060	RCT-Tx7_D_and_T400	F	RCT
Drug	D_and_T400_RCT	RCT	Cell_line.Tx7_D_and_T400	Plate.99	SLC44A1	-2	-0.0720526172286388	pearson	1	Ttest_pvalue	Coefficient_of_eigenassay	SVD_pCMs_only3CT	NoPrepr	SVD	10674	RCT-Tx7_D_and_T400	F	RCT
Drug	D_and_T400_RCT	RCT	Cell_line.Tx7_D_and_T400	Plate.99	SLC44A2	-2	0.317451530956573	pearson	1	Ttest_pvalue	Coefficient_of_eigenassay	SVD_pCMs_only3CT	NoPrepr	SVD	5619	RCT-Tx7_D_and_T400	F	RCT
Drug	D_and_T400_RCT	RCT	Cell_line.Tx7_D_and_T400	Plate.99	SLC44A3	-2	-0.253514627805468	pearson	1	Ttest_pvalue	Coefficient_of_eigenassay	SVD_pCMs_only3CT	NoPrepr	SVD	6654	RCT-Tx7_D_and_T400	F	RCT
Drug	D_and_T400_RCT	RCT	Cell_line.Tx7_D_and_T400	Plate.99	SLC44A5	-2	-0.652738514631741	pearson	1	Ttest_pvalue	Coefficient_of_eigenassay	SVD_pCMs_only3CT	NoPrepr	SVD	2261	RCT-Tx7_D_and_T400	F	RCT
Drug	D_and_T400_RCT	RCT	Cell_line.Tx7_D_and_T400	Plate.99	SLC45A1	-2	0.345973577538305	pearson	1	Ttest_pvalue	Coefficient_of_eigenassay	SVD_pCMs_only3CT	NoPrepr	SVD	5199	RCT-Tx7_D_and_T400	F	RCT
Drug	D_and_T400_RCT	RCT	Cell_line.Tx7_D_and_T400	Plate.99	SLC45A2	-2	0.287164449006215	pearson	1	Ttest_pvalue	Coefficient_of_eigenassay	SVD_pCMs_only3CT	NoPrepr	SVD	6104	RCT-Tx7_D_and_T400	F	RCT
Drug	D_and_T400_RCT	RCT	Cell_line.Tx7_D_and_T400	Plate.99	SLC45A3	-2	-0.0360634945214876	pearson	1	Ttest_pvalue	Coefficient_of_eigenassay	SVD_pCMs_only3CT	NoPrepr	SVD	11718	RCT-Tx7_D_and_T400	F	RCT
Drug	D_and_T400_RCT	RCT	Cell_line.Tx7_D_and_T400	Plate.99	SLC45A4	-2	0.0547397907925362	pearson	1	Ttest_pvalue	Coefficient_of_eigenassay	SVD_pCMs_only3CT	NoPrepr	SVD	11149	RCT-Tx7_D_and_T400	F	RCT
Drug	D_and_T400_RCT	RCT	Cell_line.Tx7_D_and_T400	Plate.99	SLC46A1	-2	0.0151160022628186	pearson	1	Ttest_pvalue	Coefficient_of_eigenassay	SVD_pCMs_only3CT	NoPrepr	SVD	12363	RCT-Tx7_D_and_T400	F	RCT
Drug	D_and_T400_RCT	RCT	Cell_line.Tx7_D_and_T400	Plate.99	SLC46A2	-2	0	pearson	1	Ttest_pvalue	Coefficient_of_eigenassay	SVD_pCMs_only3CT	NoPrepr	SVD	14060	RCT-Tx7_D_and_T400	F	RCT
Drug	D_and_T400_RCT	RCT	Cell_line.Tx7_D_and_T400	Plate.99	SLC46A3	-2	0.0175187990665639	pearson	1	Ttest_pvalue	Coefficient_of_eigenassay	SVD_pCMs_only3CT	NoPrepr	SVD	12285	RCT-Tx7_D_and_T400	F	RCT
Drug	D_and_T400_RCT	RCT	Cell_line.Tx7_D_and_T400	Plate.99	SLC47A1	-2	0.206042335619176	pearson	1	Ttest_pvalue	Coefficient_of_eigenassay	SVD_pCMs_only3CT	NoPrepr	SVD	7533	RCT-Tx7_D_and_T400	F	RCT
Drug	D_and_T400_RCT	RCT	Cell_line.Tx7_D_and_T400	Plate.99	SLC47A2	-2	0	pearson	1	Ttest_pvalue	Coefficient_of_eigenassay	SVD_pCMs_only3CT	NoPrepr	SVD	14060	RCT-Tx7_D_and_T400	F	RCT
Drug	D_and_T400_RCT	RCT	Cell_line.Tx7_D_and_T400	Plate.99	SLC48A1	-2	0.839798734035671	pearson	1	Ttest_pvalue	Coefficient_of_eigenassay	SVD_pCMs_only3CT	NoPrepr	SVD	1392	RCT-Tx7_D_and_T400	F	RCT
Drug	D_and_T400_RCT	RCT	Cell_line.Tx7_D_and_T400	Plate.99	SLC49A3	-2	0.00660029659589618	pearson	1	Ttest_pvalue	Coefficient_of_eigenassay	SVD_pCMs_only3CT	NoPrepr	SVD	12637	RCT-Tx7_D_and_T400	F	RCT
Drug	D_and_T400_RCT	RCT	Cell_line.Tx7_D_and_T400	Plate.99	SLC4A10	-2	0	pearson	1	Ttest_pvalue	Coefficient_of_eigenassay	SVD_pCMs_only3CT	NoPrepr	SVD	14060	RCT-Tx7_D_and_T400	F	RCT
Drug	D_and_T400_RCT	RCT	Cell_line.Tx7_D_and_T400	Plate.99	SLC4A11	-2	0	pearson	1	Ttest_pvalue	Coefficient_of_eigenassay	SVD_pCMs_only3CT	NoPrepr	SVD	14060	RCT-Tx7_D_and_T400	F	RCT
Drug	D_and_T400_RCT	RCT	Cell_line.Tx7_D_and_T400	Plate.99	SLC4A1AP	-2	0.0480098403416095	pearson	1	Ttest_pvalue	Coefficient_of_eigenassay	SVD_pCMs_only3CT	NoPrepr	SVD	11359	RCT-Tx7_D_and_T400	F	RCT
Drug	D_and_T400_RCT	RCT	Cell_line.Tx7_D_and_T400	Plate.99	SLC4A2	-2	-0.0212246730034587	pearson	1	Ttest_pvalue	Coefficient_of_eigenassay	SVD_pCMs_only3CT	NoPrepr	SVD	12160	RCT-Tx7_D_and_T400	F	RCT
Drug	D_and_T400_RCT	RCT	Cell_line.Tx7_D_and_T400	Plate.99	SLC4A3	-2	0.191502842037505	pearson	1	Ttest_pvalue	Coefficient_of_eigenassay	SVD_pCMs_only3CT	NoPrepr	SVD	7813	RCT-Tx7_D_and_T400	F	RCT
Drug	D_and_T400_RCT	RCT	Cell_line.Tx7_D_and_T400	Plate.99	SLC4A4	-2	-0.608906262918049	pearson	1	Ttest_pvalue	Coefficient_of_eigenassay	SVD_pCMs_only3CT	NoPrepr	SVD	2564	RCT-Tx7_D_and_T400	F	RCT
Drug	D_and_T400_RCT	RCT	Cell_line.Tx7_D_and_T400	Plate.99	SLC4A5	-2	-0.501292154642287	pearson	1	Ttest_pvalue	Coefficient_of_eigenassay	SVD_pCMs_only3CT	NoPrepr	SVD	3417	RCT-Tx7_D_and_T400	F	RCT
Drug	D_and_T400_RCT	RCT	Cell_line.Tx7_D_and_T400	Plate.99	SLC4A7	-2	-0.524109515678621	pearson	1	Ttest_pvalue	Coefficient_of_eigenassay	SVD_pCMs_only3CT	NoPrepr	SVD	3202	RCT-Tx7_D_and_T400	F	RCT
Drug	D_and_T400_RCT	RCT	Cell_line.Tx7_D_and_T400	Plate.99	SLC4A8	-2	-0.12428396536155	pearson	1	Ttest_pvalue	Coefficient_of_eigenassay	SVD_pCMs_only3CT	NoPrepr	SVD	9351	RCT-Tx7_D_and_T400	F	RCT
Drug	D_and_T400_RCT	RCT	Cell_line.Tx7_D_and_T400	Plate.99	SLC4A9	-2	0	pearson	1	Ttest_pvalue	Coefficient_of_eigenassay	SVD_pCMs_only3CT	NoPrepr	SVD	14060	RCT-Tx7_D_and_T400	F	RCT
Drug	D_and_T400_RCT	RCT	Cell_line.Tx7_D_and_T400	Plate.99	SLC50A1	-2	0.431608413442931	pearson	1	Ttest_pvalue	Coefficient_of_eigenassay	SVD_pCMs_only3CT	NoPrepr	SVD	4133	RCT-Tx7_D_and_T400	F	RCT
Drug	D_and_T400_RCT	RCT	Cell_line.Tx7_D_and_T400	Plate.99	SLC51A	-2	0.156160267922075	pearson	1	Ttest_pvalue	Coefficient_of_eigenassay	SVD_pCMs_only3CT	NoPrepr	SVD	8564	RCT-Tx7_D_and_T400	F	RCT
Drug	D_and_T400_RCT	RCT	Cell_line.Tx7_D_and_T400	Plate.99	SLC52A1	-2	0	pearson	1	Ttest_pvalue	Coefficient_of_eigenassay	SVD_pCMs_only3CT	NoPrepr	SVD	14060	RCT-Tx7_D_and_T400	F	RCT
Drug	D_and_T400_RCT	RCT	Cell_line.Tx7_D_and_T400	Plate.99	SLC52A2	-2	0.435165561493763	pearson	1	Ttest_pvalue	Coefficient_of_eigenassay	SVD_pCMs_only3CT	NoPrepr	SVD	4105	RCT-Tx7_D_and_T400	F	RCT
Drug	D_and_T400_RCT	RCT	Cell_line.Tx7_D_and_T400	Plate.99	SLC5A1	-2	-0.673052126224535	pearson	1	Ttest_pvalue	Coefficient_of_eigenassay	SVD_pCMs_only3CT	NoPrepr	SVD	2155	RCT-Tx7_D_and_T400	F	RCT
Drug	D_and_T400_RCT	RCT	Cell_line.Tx7_D_and_T400	Plate.99	SLC5A11	-2	0	pearson	1	Ttest_pvalue	Coefficient_of_eigenassay	SVD_pCMs_only3CT	NoPrepr	SVD	14060	RCT-Tx7_D_and_T400	F	RCT
Drug	D_and_T400_RCT	RCT	Cell_line.Tx7_D_and_T400	Plate.99	SLC5A12	-2	0.282831279110306	pearson	1	Ttest_pvalue	Coefficient_of_eigenassay	SVD_pCMs_only3CT	NoPrepr	SVD	6180	RCT-Tx7_D_and_T400	F	RCT
Drug	D_and_T400_RCT	RCT	Cell_line.Tx7_D_and_T400	Plate.99	SLC5A2	-2	0	pearson	1	Ttest_pvalue	Coefficient_of_eigenassay	SVD_pCMs_only3CT	NoPrepr	SVD	14060	RCT-Tx7_D_and_T400	F	RCT
Drug	D_and_T400_RCT	RCT	Cell_line.Tx7_D_and_T400	Plate.99	SLC5A3	-2	-0.358470629961129	pearson	1	Ttest_pvalue	Coefficient_of_eigenassay	SVD_pCMs_only3CT	NoPrepr	SVD	5018	RCT-Tx7_D_and_T400	F	RCT
Drug	D_and_T400_RCT	RCT	Cell_line.Tx7_D_and_T400	Plate.99	SLC5A4	-2	0	pearson	1	Ttest_pvalue	Coefficient_of_eigenassay	SVD_pCMs_only3CT	NoPrepr	SVD	14060	RCT-Tx7_D_and_T400	F	RCT
Drug	D_and_T400_RCT	RCT	Cell_line.Tx7_D_and_T400	Plate.99	SLC5A6	-2	0.668432625047126	pearson	1	Ttest_pvalue	Coefficient_of_eigenassay	SVD_pCMs_only3CT	NoPrepr	SVD	2178	RCT-Tx7_D_and_T400	F	RCT
Drug	D_and_T400_RCT	RCT	Cell_line.Tx7_D_and_T400	Plate.99	SLC5A7	-2	0	pearson	1	Ttest_pvalue	Coefficient_of_eigenassay	SVD_pCMs_only3CT	NoPrepr	SVD	14060	RCT-Tx7_D_and_T400	F	RCT
Drug	D_and_T400_RCT	RCT	Cell_line.Tx7_D_and_T400	Plate.99	SLC5A9	-2	0.275978398790297	pearson	1	Ttest_pvalue	Coefficient_of_eigenassay	SVD_pCMs_only3CT	NoPrepr	SVD	6283	RCT-Tx7_D_and_T400	F	RCT
Drug	D_and_T400_RCT	RCT	Cell_line.Tx7_D_and_T400	Plate.99	SLC6A1	-2	0	pearson	1	Ttest_pvalue	Coefficient_of_eigenassay	SVD_pCMs_only3CT	NoPrepr	SVD	14060	RCT-Tx7_D_and_T400	F	RCT
Drug	D_and_T400_RCT	RCT	Cell_line.Tx7_D_and_T400	Plate.99	SLC6A11	-2	0	pearson	1	Ttest_pvalue	Coefficient_of_eigenassay	SVD_pCMs_only3CT	NoPrepr	SVD	14060	RCT-Tx7_D_and_T400	F	RCT
Drug	D_and_T400_RCT	RCT	Cell_line.Tx7_D_and_T400	Plate.99	SLC6A12	-2	0.0716240261215006	pearson	1	Ttest_pvalue	Coefficient_of_eigenassay	SVD_pCMs_only3CT	NoPrepr	SVD	10684	RCT-Tx7_D_and_T400	F	RCT
Drug	D_and_T400_RCT	RCT	Cell_line.Tx7_D_and_T400	Plate.99	SLC6A13	-2	-0.296381624583202	pearson	1	Ttest_pvalue	Coefficient_of_eigenassay	SVD_pCMs_only3CT	NoPrepr	SVD	5955	RCT-Tx7_D_and_T400	F	RCT
Drug	D_and_T400_RCT	RCT	Cell_line.Tx7_D_and_T400	Plate.99	SLC6A15	-2	0	pearson	1	Ttest_pvalue	Coefficient_of_eigenassay	SVD_pCMs_only3CT	NoPrepr	SVD	14060	RCT-Tx7_D_and_T400	F	RCT
Drug	D_and_T400_RCT	RCT	Cell_line.Tx7_D_and_T400	Plate.99	SLC6A16	-2	0	pearson	1	Ttest_pvalue	Coefficient_of_eigenassay	SVD_pCMs_only3CT	NoPrepr	SVD	14060	RCT-Tx7_D_and_T400	F	RCT
Drug	D_and_T400_RCT	RCT	Cell_line.Tx7_D_and_T400	Plate.99	SLC6A17	-2	-0.23304096755958	pearson	1	Ttest_pvalue	Coefficient_of_eigenassay	SVD_pCMs_only3CT	NoPrepr	SVD	7019	RCT-Tx7_D_and_T400	F	RCT
Drug	D_and_T400_RCT	RCT	Cell_line.Tx7_D_and_T400	Plate.99	SLC6A2	-2	0.0923137531200965	pearson	1	Ttest_pvalue	Coefficient_of_eigenassay	SVD_pCMs_only3CT	NoPrepr	SVD	10156	RCT-Tx7_D_and_T400	F	RCT
Drug	D_and_T400_RCT	RCT	Cell_line.Tx7_D_and_T400	Plate.99	SLC6A20	-2	0	pearson	1	Ttest_pvalue	Coefficient_of_eigenassay	SVD_pCMs_only3CT	NoPrepr	SVD	14060	RCT-Tx7_D_and_T400	F	RCT
Drug	D_and_T400_RCT	RCT	Cell_line.Tx7_D_and_T400	Plate.99	SLC6A4	-2	-0.106461037650952	pearson	1	Ttest_pvalue	Coefficient_of_eigenassay	SVD_pCMs_only3CT	NoPrepr	SVD	9771	RCT-Tx7_D_and_T400	F	RCT
Drug	D_and_T400_RCT	RCT	Cell_line.Tx7_D_and_T400	Plate.99	SLC6A6	-2	-0.647336154339091	pearson	1	Ttest_pvalue	Coefficient_of_eigenassay	SVD_pCMs_only3CT	NoPrepr	SVD	2297	RCT-Tx7_D_and_T400	F	RCT
Drug	D_and_T400_RCT	RCT	Cell_line.Tx7_D_and_T400	Plate.99	SLC6A8	-2	0.574386207645273	pearson	1	Ttest_pvalue	Coefficient_of_eigenassay	SVD_pCMs_only3CT	NoPrepr	SVD	2811	RCT-Tx7_D_and_T400	F	RCT
Drug	D_and_T400_RCT	RCT	Cell_line.Tx7_D_and_T400	Plate.99	SLC6A9	-2	-0.0233067292513861	pearson	1	Ttest_pvalue	Coefficient_of_eigenassay	SVD_pCMs_only3CT	NoPrepr	SVD	12085	RCT-Tx7_D_and_T400	F	RCT
Drug	D_and_T400_RCT	RCT	Cell_line.Tx7_D_and_T400	Plate.99	SLC7A1	-2	-0.584548210591029	pearson	1	Ttest_pvalue	Coefficient_of_eigenassay	SVD_pCMs_only3CT	NoPrepr	SVD	2733	RCT-Tx7_D_and_T400	F	RCT
Drug	D_and_T400_RCT	RCT	Cell_line.Tx7_D_and_T400	Plate.99	SLC7A10	-2	0	pearson	1	Ttest_pvalue	Coefficient_of_eigenassay	SVD_pCMs_only3CT	NoPrepr	SVD	14060	RCT-Tx7_D_and_T400	F	RCT
Drug	D_and_T400_RCT	RCT	Cell_line.Tx7_D_and_T400	Plate.99	SLC7A11	-2	-1.22424627946541	pearson	1	Ttest_pvalue	Coefficient_of_eigenassay	SVD_pCMs_only3CT	NoPrepr	SVD	547	RCT-Tx7_D_and_T400	F	RCT
Drug	D_and_T400_RCT	RCT	Cell_line.Tx7_D_and_T400	Plate.99	SLC7A14	-2	0	pearson	1	Ttest_pvalue	Coefficient_of_eigenassay	SVD_pCMs_only3CT	NoPrepr	SVD	14060	RCT-Tx7_D_and_T400	F	RCT
Drug	D_and_T400_RCT	RCT	Cell_line.Tx7_D_and_T400	Plate.99	SLC7A2	-2	-0.491849290636551	pearson	1	Ttest_pvalue	Coefficient_of_eigenassay	SVD_pCMs_only3CT	NoPrepr	SVD	3510	RCT-Tx7_D_and_T400	F	RCT
Drug	D_and_T400_RCT	RCT	Cell_line.Tx7_D_and_T400	Plate.99	SLC7A3	-2	0	pearson	1	Ttest_pvalue	Coefficient_of_eigenassay	SVD_pCMs_only3CT	NoPrepr	SVD	14060	RCT-Tx7_D_and_T400	F	RCT
Drug	D_and_T400_RCT	RCT	Cell_line.Tx7_D_and_T400	Plate.99	SLC7A4	-2	0.163758015760412	pearson	1	Ttest_pvalue	Coefficient_of_eigenassay	SVD_pCMs_only3CT	NoPrepr	SVD	8398	RCT-Tx7_D_and_T400	F	RCT
Drug	D_and_T400_RCT	RCT	Cell_line.Tx7_D_and_T400	Plate.99	SLC7A5	-2	-0.295146360577504	pearson	1	Ttest_pvalue	Coefficient_of_eigenassay	SVD_pCMs_only3CT	NoPrepr	SVD	5983	RCT-Tx7_D_and_T400	F	RCT
Drug	D_and_T400_RCT	RCT	Cell_line.Tx7_D_and_T400	Plate.99	SLC7A6	-2	-0.244533013874112	pearson	1	Ttest_pvalue	Coefficient_of_eigenassay	SVD_pCMs_only3CT	NoPrepr	SVD	6812	RCT-Tx7_D_and_T400	F	RCT
Drug	D_and_T400_RCT	RCT	Cell_line.Tx7_D_and_T400	Plate.99	SLC7A6OS	-2	-0.45490707899008	pearson	1	Ttest_pvalue	Coefficient_of_eigenassay	SVD_pCMs_only3CT	NoPrepr	SVD	3890	RCT-Tx7_D_and_T400	F	RCT
Drug	D_and_T400_RCT	RCT	Cell_line.Tx7_D_and_T400	Plate.99	SLC7A7	-2	0.613477796691675	pearson	1	Ttest_pvalue	Coefficient_of_eigenassay	SVD_pCMs_only3CT	NoPrepr	SVD	2520	RCT-Tx7_D_and_T400	F	RCT
Drug	D_and_T400_RCT	RCT	Cell_line.Tx7_D_and_T400	Plate.99	SLC7A8	-2	-0.106013631524476	pearson	1	Ttest_pvalue	Coefficient_of_eigenassay	SVD_pCMs_only3CT	NoPrepr	SVD	9781	RCT-Tx7_D_and_T400	F	RCT
Drug	D_and_T400_RCT	RCT	Cell_line.Tx7_D_and_T400	Plate.99	SLC7A9	-2	0	pearson	1	Ttest_pvalue	Coefficient_of_eigenassay	SVD_pCMs_only3CT	NoPrepr	SVD	14060	RCT-Tx7_D_and_T400	F	RCT
Drug	D_and_T400_RCT	RCT	Cell_line.Tx7_D_and_T400	Plate.99	SLC8A1	-2	0.119009979828813	pearson	1	Ttest_pvalue	Coefficient_of_eigenassay	SVD_pCMs_only3CT	NoPrepr	SVD	9471	RCT-Tx7_D_and_T400	F	RCT
Drug	D_and_T400_RCT	RCT	Cell_line.Tx7_D_and_T400	Plate.99	SLC8A2	-2	-0.210651167567597	pearson	1	Ttest_pvalue	Coefficient_of_eigenassay	SVD_pCMs_only3CT	NoPrepr	SVD	7437	RCT-Tx7_D_and_T400	F	RCT
Drug	D_and_T400_RCT	RCT	Cell_line.Tx7_D_and_T400	Plate.99	SLC8A3	-2	-0.636576385546354	pearson	1	Ttest_pvalue	Coefficient_of_eigenassay	SVD_pCMs_only3CT	NoPrepr	SVD	2374	RCT-Tx7_D_and_T400	F	RCT
Drug	D_and_T400_RCT	RCT	Cell_line.Tx7_D_and_T400	Plate.99	SLC8B1	-2	0.327286194089873	pearson	1	Ttest_pvalue	Coefficient_of_eigenassay	SVD_pCMs_only3CT	NoPrepr	SVD	5470	RCT-Tx7_D_and_T400	F	RCT
Drug	D_and_T400_RCT	RCT	Cell_line.Tx7_D_and_T400	Plate.99	SLC9A1	-2	0.303315735931805	pearson	1	Ttest_pvalue	Coefficient_of_eigenassay	SVD_pCMs_only3CT	NoPrepr	SVD	5833	RCT-Tx7_D_and_T400	F	RCT
Drug	D_and_T400_RCT	RCT	Cell_line.Tx7_D_and_T400	Plate.99	SLC9A3	-2	-0.324369880035725	pearson	1	Ttest_pvalue	Coefficient_of_eigenassay	SVD_pCMs_only3CT	NoPrepr	SVD	5508	RCT-Tx7_D_and_T400	F	RCT
Drug	D_and_T400_RCT	RCT	Cell_line.Tx7_D_and_T400	Plate.99	SLC9A3R1	-2	0.699748484812013	pearson	1	Ttest_pvalue	Coefficient_of_eigenassay	SVD_pCMs_only3CT	NoPrepr	SVD	2011	RCT-Tx7_D_and_T400	F	RCT
Drug	D_and_T400_RCT	RCT	Cell_line.Tx7_D_and_T400	Plate.99	SLC9A3R2	-2	0.0826675586473697	pearson	1	Ttest_pvalue	Coefficient_of_eigenassay	SVD_pCMs_only3CT	NoPrepr	SVD	10393	RCT-Tx7_D_and_T400	F	RCT
Drug	D_and_T400_RCT	RCT	Cell_line.Tx7_D_and_T400	Plate.99	SLC9A5	-2	-0.33965682752794	pearson	1	Ttest_pvalue	Coefficient_of_eigenassay	SVD_pCMs_only3CT	NoPrepr	SVD	5285	RCT-Tx7_D_and_T400	F	RCT
Drug	D_and_T400_RCT	RCT	Cell_line.Tx7_D_and_T400	Plate.99	SLC9A6	-2	-0.382343047738119	pearson	1	Ttest_pvalue	Coefficient_of_eigenassay	SVD_pCMs_only3CT	NoPrepr	SVD	4712	RCT-Tx7_D_and_T400	F	RCT
Drug	D_and_T400_RCT	RCT	Cell_line.Tx7_D_and_T400	Plate.99	SLC9A7	-2	-0.295731126469904	pearson	1	Ttest_pvalue	Coefficient_of_eigenassay	SVD_pCMs_only3CT	NoPrepr	SVD	5968	RCT-Tx7_D_and_T400	F	RCT
Drug	D_and_T400_RCT	RCT	Cell_line.Tx7_D_and_T400	Plate.99	SLC9A8	-2	-0.281981994470574	pearson	1	Ttest_pvalue	Coefficient_of_eigenassay	SVD_pCMs_only3CT	NoPrepr	SVD	6189	RCT-Tx7_D_and_T400	F	RCT
Drug	D_and_T400_RCT	RCT	Cell_line.Tx7_D_and_T400	Plate.99	SLC9A9	-2	-0.737965623530145	pearson	1	Ttest_pvalue	Coefficient_of_eigenassay	SVD_pCMs_only3CT	NoPrepr	SVD	1808	RCT-Tx7_D_and_T400	F	RCT
Drug	D_and_T400_RCT	RCT	Cell_line.Tx7_D_and_T400	Plate.99	SLC9B1	-2	0	pearson	1	Ttest_pvalue	Coefficient_of_eigenassay	SVD_pCMs_only3CT	NoPrepr	SVD	14060	RCT-Tx7_D_and_T400	F	RCT
Drug	D_and_T400_RCT	RCT	Cell_line.Tx7_D_and_T400	Plate.99	SLC9B2	-2	-0.0710643927262609	pearson	1	Ttest_pvalue	Coefficient_of_eigenassay	SVD_pCMs_only3CT	NoPrepr	SVD	10696	RCT-Tx7_D_and_T400	F	RCT
Drug	D_and_T400_RCT	RCT	Cell_line.Tx7_D_and_T400	Plate.99	SLC9C1	-2	-1.63446168252361	pearson	1	Ttest_pvalue	Coefficient_of_eigenassay	SVD_pCMs_only3CT	NoPrepr	SVD	222	RCT-Tx7_D_and_T400	F	RCT
Drug	D_and_T400_RCT	RCT	Cell_line.Tx7_D_and_T400	Plate.99	SLC9C2	-2	0	pearson	1	Ttest_pvalue	Coefficient_of_eigenassay	SVD_pCMs_only3CT	NoPrepr	SVD	14060	RCT-Tx7_D_and_T400	F	RCT
Drug	D_and_T400_RCT	RCT	Cell_line.Tx7_D_and_T400	Plate.99	SLCO1A2	-2	0.148979388708968	pearson	1	Ttest_pvalue	Coefficient_of_eigenassay	SVD_pCMs_only3CT	NoPrepr	SVD	8724	RCT-Tx7_D_and_T400	F	RCT
Drug	D_and_T400_RCT	RCT	Cell_line.Tx7_D_and_T400	Plate.99	SLCO1C1	-2	-0.400279069398481	pearson	1	Ttest_pvalue	Coefficient_of_eigenassay	SVD_pCMs_only3CT	NoPrepr	SVD	4482	RCT-Tx7_D_and_T400	F	RCT
Drug	D_and_T400_RCT	RCT	Cell_line.Tx7_D_and_T400	Plate.99	SLCO2A1	-2	0	pearson	1	Ttest_pvalue	Coefficient_of_eigenassay	SVD_pCMs_only3CT	NoPrepr	SVD	14060	RCT-Tx7_D_and_T400	F	RCT
Drug	D_and_T400_RCT	RCT	Cell_line.Tx7_D_and_T400	Plate.99	SLCO3A1	-2	-0.623780437829933	pearson	1	Ttest_pvalue	Coefficient_of_eigenassay	SVD_pCMs_only3CT	NoPrepr	SVD	2458	RCT-Tx7_D_and_T400	F	RCT
Drug	D_and_T400_RCT	RCT	Cell_line.Tx7_D_and_T400	Plate.99	SLCO4A1	-2	0	pearson	1	Ttest_pvalue	Coefficient_of_eigenassay	SVD_pCMs_only3CT	NoPrepr	SVD	14060	RCT-Tx7_D_and_T400	F	RCT
Drug	D_and_T400_RCT	RCT	Cell_line.Tx7_D_and_T400	Plate.99	SLCO4C1	-2	0	pearson	1	Ttest_pvalue	Coefficient_of_eigenassay	SVD_pCMs_only3CT	NoPrepr	SVD	14060	RCT-Tx7_D_and_T400	F	RCT
Drug	D_and_T400_RCT	RCT	Cell_line.Tx7_D_and_T400	Plate.99	SLCO5A1	-2	-0.632492359982932	pearson	1	Ttest_pvalue	Coefficient_of_eigenassay	SVD_pCMs_only3CT	NoPrepr	SVD	2403	RCT-Tx7_D_and_T400	F	RCT
Drug	D_and_T400_RCT	RCT	Cell_line.Tx7_D_and_T400	Plate.99	SLCO6A1	-2	0	pearson	1	Ttest_pvalue	Coefficient_of_eigenassay	SVD_pCMs_only3CT	NoPrepr	SVD	14060	RCT-Tx7_D_and_T400	F	RCT
Drug	D_and_T400_RCT	RCT	Cell_line.Tx7_D_and_T400	Plate.99	SLF1	-2	-0.0374666958283496	pearson	1	Ttest_pvalue	Coefficient_of_eigenassay	SVD_pCMs_only3CT	NoPrepr	SVD	11680	RCT-Tx7_D_and_T400	F	RCT
Drug	D_and_T400_RCT	RCT	Cell_line.Tx7_D_and_T400	Plate.99	SLF2	-2	-0.599469694909509	pearson	1	Ttest_pvalue	Coefficient_of_eigenassay	SVD_pCMs_only3CT	NoPrepr	SVD	2635	RCT-Tx7_D_and_T400	F	RCT
Drug	D_and_T400_RCT	RCT	Cell_line.Tx7_D_and_T400	Plate.99	SLFN11	-2	0	pearson	1	Ttest_pvalue	Coefficient_of_eigenassay	SVD_pCMs_only3CT	NoPrepr	SVD	14060	RCT-Tx7_D_and_T400	F	RCT
Drug	D_and_T400_RCT	RCT	Cell_line.Tx7_D_and_T400	Plate.99	SLFN12	-2	-0.626999835962554	pearson	1	Ttest_pvalue	Coefficient_of_eigenassay	SVD_pCMs_only3CT	NoPrepr	SVD	2442	RCT-Tx7_D_and_T400	F	RCT
Drug	D_and_T400_RCT	RCT	Cell_line.Tx7_D_and_T400	Plate.99	SLFN13	-2	0.0207696965861775	pearson	1	Ttest_pvalue	Coefficient_of_eigenassay	SVD_pCMs_only3CT	NoPrepr	SVD	12169	RCT-Tx7_D_and_T400	F	RCT
Drug	D_and_T400_RCT	RCT	Cell_line.Tx7_D_and_T400	Plate.99	SLFN5	-2	-0.344245508196962	pearson	1	Ttest_pvalue	Coefficient_of_eigenassay	SVD_pCMs_only3CT	NoPrepr	SVD	5219	RCT-Tx7_D_and_T400	F	RCT
Drug	D_and_T400_RCT	RCT	Cell_line.Tx7_D_and_T400	Plate.99	SLFNL1	-2	0.131519854294059	pearson	1	Ttest_pvalue	Coefficient_of_eigenassay	SVD_pCMs_only3CT	NoPrepr	SVD	9162	RCT-Tx7_D_and_T400	F	RCT
Drug	D_and_T400_RCT	RCT	Cell_line.Tx7_D_and_T400	Plate.99	SLIRP	-2	1.10571647601538	pearson	1	Ttest_pvalue	Coefficient_of_eigenassay	SVD_pCMs_only3CT	NoPrepr	SVD	739	RCT-Tx7_D_and_T400	F	RCT
Drug	D_and_T400_RCT	RCT	Cell_line.Tx7_D_and_T400	Plate.99	SLIT1	-2	0	pearson	1	Ttest_pvalue	Coefficient_of_eigenassay	SVD_pCMs_only3CT	NoPrepr	SVD	14060	RCT-Tx7_D_and_T400	F	RCT
Drug	D_and_T400_RCT	RCT	Cell_line.Tx7_D_and_T400	Plate.99	SLIT2	-2	-0.00992039986964349	pearson	1	Ttest_pvalue	Coefficient_of_eigenassay	SVD_pCMs_only3CT	NoPrepr	SVD	12524	RCT-Tx7_D_and_T400	F	RCT
Drug	D_and_T400_RCT	RCT	Cell_line.Tx7_D_and_T400	Plate.99	SLIT3	-2	-0.763993513395487	pearson	1	Ttest_pvalue	Coefficient_of_eigenassay	SVD_pCMs_only3CT	NoPrepr	SVD	1688	RCT-Tx7_D_and_T400	F	RCT
Drug	D_and_T400_RCT	RCT	Cell_line.Tx7_D_and_T400	Plate.99	SLITRK1	-2	0	pearson	1	Ttest_pvalue	Coefficient_of_eigenassay	SVD_pCMs_only3CT	NoPrepr	SVD	14060	RCT-Tx7_D_and_T400	F	RCT
Drug	D_and_T400_RCT	RCT	Cell_line.Tx7_D_and_T400	Plate.99	SLITRK2	-2	0	pearson	1	Ttest_pvalue	Coefficient_of_eigenassay	SVD_pCMs_only3CT	NoPrepr	SVD	14060	RCT-Tx7_D_and_T400	F	RCT
Drug	D_and_T400_RCT	RCT	Cell_line.Tx7_D_and_T400	Plate.99	SLITRK3	-2	0	pearson	1	Ttest_pvalue	Coefficient_of_eigenassay	SVD_pCMs_only3CT	NoPrepr	SVD	14060	RCT-Tx7_D_and_T400	F	RCT
Drug	D_and_T400_RCT	RCT	Cell_line.Tx7_D_and_T400	Plate.99	SLITRK4	-2	-0.519144985857571	pearson	1	Ttest_pvalue	Coefficient_of_eigenassay	SVD_pCMs_only3CT	NoPrepr	SVD	3252	RCT-Tx7_D_and_T400	F	RCT
Drug	D_and_T400_RCT	RCT	Cell_line.Tx7_D_and_T400	Plate.99	SLITRK5	-2	0	pearson	1	Ttest_pvalue	Coefficient_of_eigenassay	SVD_pCMs_only3CT	NoPrepr	SVD	14060	RCT-Tx7_D_and_T400	F	RCT
Drug	D_and_T400_RCT	RCT	Cell_line.Tx7_D_and_T400	Plate.99	SLITRK6	-2	0	pearson	1	Ttest_pvalue	Coefficient_of_eigenassay	SVD_pCMs_only3CT	NoPrepr	SVD	14060	RCT-Tx7_D_and_T400	F	RCT
Drug	D_and_T400_RCT	RCT	Cell_line.Tx7_D_and_T400	Plate.99	SLK	-2	0.423166006352628	pearson	1	Ttest_pvalue	Coefficient_of_eigenassay	SVD_pCMs_only3CT	NoPrepr	SVD	4207	RCT-Tx7_D_and_T400	F	RCT
Drug	D_and_T400_RCT	RCT	Cell_line.Tx7_D_and_T400	Plate.99	SLMAP	-2	-0.424145668024707	pearson	1	Ttest_pvalue	Coefficient_of_eigenassay	SVD_pCMs_only3CT	NoPrepr	SVD	4199	RCT-Tx7_D_and_T400	F	RCT
Drug	D_and_T400_RCT	RCT	Cell_line.Tx7_D_and_T400	Plate.99	SLN	-2	0.828134632432143	pearson	1	Ttest_pvalue	Coefficient_of_eigenassay	SVD_pCMs_only3CT	NoPrepr	SVD	1430	RCT-Tx7_D_and_T400	F	RCT
Drug	D_and_T400_RCT	RCT	Cell_line.Tx7_D_and_T400	Plate.99	SLPI	-2	0	pearson	1	Ttest_pvalue	Coefficient_of_eigenassay	SVD_pCMs_only3CT	NoPrepr	SVD	14060	RCT-Tx7_D_and_T400	F	RCT
Drug	D_and_T400_RCT	RCT	Cell_line.Tx7_D_and_T400	Plate.99	SLTM	-2	0.290971688627537	pearson	1	Ttest_pvalue	Coefficient_of_eigenassay	SVD_pCMs_only3CT	NoPrepr	SVD	6047	RCT-Tx7_D_and_T400	F	RCT
Drug	D_and_T400_RCT	RCT	Cell_line.Tx7_D_and_T400	Plate.99	SLU7	-2	-0.0730007050257524	pearson	1	Ttest_pvalue	Coefficient_of_eigenassay	SVD_pCMs_only3CT	NoPrepr	SVD	10651	RCT-Tx7_D_and_T400	F	RCT
Drug	D_and_T400_RCT	RCT	Cell_line.Tx7_D_and_T400	Plate.99	SLX4	-2	0.0117238736510175	pearson	1	Ttest_pvalue	Coefficient_of_eigenassay	SVD_pCMs_only3CT	NoPrepr	SVD	12464	RCT-Tx7_D_and_T400	F	RCT
Drug	D_and_T400_RCT	RCT	Cell_line.Tx7_D_and_T400	Plate.99	SLX4IP	-2	-0.0394359023134971	pearson	1	Ttest_pvalue	Coefficient_of_eigenassay	SVD_pCMs_only3CT	NoPrepr	SVD	11619	RCT-Tx7_D_and_T400	F	RCT
Drug	D_and_T400_RCT	RCT	Cell_line.Tx7_D_and_T400	Plate.99	SMAD1	-2	-0.0840097594965269	pearson	1	Ttest_pvalue	Coefficient_of_eigenassay	SVD_pCMs_only3CT	NoPrepr	SVD	10349	RCT-Tx7_D_and_T400	F	RCT
Drug	D_and_T400_RCT	RCT	Cell_line.Tx7_D_and_T400	Plate.99	SMAD2	-2	-0.195581556272357	pearson	1	Ttest_pvalue	Coefficient_of_eigenassay	SVD_pCMs_only3CT	NoPrepr	SVD	7739	RCT-Tx7_D_and_T400	F	RCT
Drug	D_and_T400_RCT	RCT	Cell_line.Tx7_D_and_T400	Plate.99	SMAD3	-2	-0.658675447471279	pearson	1	Ttest_pvalue	Coefficient_of_eigenassay	SVD_pCMs_only3CT	NoPrepr	SVD	2224	RCT-Tx7_D_and_T400	F	RCT
Drug	D_and_T400_RCT	RCT	Cell_line.Tx7_D_and_T400	Plate.99	SMAD4	-2	-0.0967696780502891	pearson	1	Ttest_pvalue	Coefficient_of_eigenassay	SVD_pCMs_only3CT	NoPrepr	SVD	10023	RCT-Tx7_D_and_T400	F	RCT
Drug	D_and_T400_RCT	RCT	Cell_line.Tx7_D_and_T400	Plate.99	SMAD5	-2	-0.823959628809154	pearson	1	Ttest_pvalue	Coefficient_of_eigenassay	SVD_pCMs_only3CT	NoPrepr	SVD	1437	RCT-Tx7_D_and_T400	F	RCT
Drug	D_and_T400_RCT	RCT	Cell_line.Tx7_D_and_T400	Plate.99	SMAD6	-2	-0.277419912362403	pearson	1	Ttest_pvalue	Coefficient_of_eigenassay	SVD_pCMs_only3CT	NoPrepr	SVD	6262	RCT-Tx7_D_and_T400	F	RCT
Drug	D_and_T400_RCT	RCT	Cell_line.Tx7_D_and_T400	Plate.99	SMAD7	-2	-0.579574765838933	pearson	1	Ttest_pvalue	Coefficient_of_eigenassay	SVD_pCMs_only3CT	NoPrepr	SVD	2770	RCT-Tx7_D_and_T400	F	RCT
Drug	D_and_T400_RCT	RCT	Cell_line.Tx7_D_and_T400	Plate.99	SMAD9	-2	-0.411814546381234	pearson	1	Ttest_pvalue	Coefficient_of_eigenassay	SVD_pCMs_only3CT	NoPrepr	SVD	4352	RCT-Tx7_D_and_T400	F	RCT
Drug	D_and_T400_RCT	RCT	Cell_line.Tx7_D_and_T400	Plate.99	SMAGP	-2	0.500080441165446	pearson	1	Ttest_pvalue	Coefficient_of_eigenassay	SVD_pCMs_only3CT	NoPrepr	SVD	3431	RCT-Tx7_D_and_T400	F	RCT
Drug	D_and_T400_RCT	RCT	Cell_line.Tx7_D_and_T400	Plate.99	SMAP1	-2	-0.169473721485126	pearson	1	Ttest_pvalue	Coefficient_of_eigenassay	SVD_pCMs_only3CT	NoPrepr	SVD	8279	RCT-Tx7_D_and_T400	F	RCT
Drug	D_and_T400_RCT	RCT	Cell_line.Tx7_D_and_T400	Plate.99	SMAP2	-2	0.0622960120733473	pearson	1	Ttest_pvalue	Coefficient_of_eigenassay	SVD_pCMs_only3CT	NoPrepr	SVD	10926	RCT-Tx7_D_and_T400	F	RCT
Drug	D_and_T400_RCT	RCT	Cell_line.Tx7_D_and_T400	Plate.99	SMARCA1	-2	-0.178007793001804	pearson	1	Ttest_pvalue	Coefficient_of_eigenassay	SVD_pCMs_only3CT	NoPrepr	SVD	8088	RCT-Tx7_D_and_T400	F	RCT
Drug	D_and_T400_RCT	RCT	Cell_line.Tx7_D_and_T400	Plate.99	SMARCA2	-2	-0.321180673397549	pearson	1	Ttest_pvalue	Coefficient_of_eigenassay	SVD_pCMs_only3CT	NoPrepr	SVD	5565	RCT-Tx7_D_and_T400	F	RCT
Drug	D_and_T400_RCT	RCT	Cell_line.Tx7_D_and_T400	Plate.99	SMARCA4	-2	-1.0234243299152	pearson	1	Ttest_pvalue	Coefficient_of_eigenassay	SVD_pCMs_only3CT	NoPrepr	SVD	912	RCT-Tx7_D_and_T400	F	RCT
Drug	D_and_T400_RCT	RCT	Cell_line.Tx7_D_and_T400	Plate.99	SMARCA5	-2	-0.316286581617047	pearson	1	Ttest_pvalue	Coefficient_of_eigenassay	SVD_pCMs_only3CT	NoPrepr	SVD	5641	RCT-Tx7_D_and_T400	F	RCT
Drug	D_and_T400_RCT	RCT	Cell_line.Tx7_D_and_T400	Plate.99	SMARCAD1	-2	-0.36498614932448	pearson	1	Ttest_pvalue	Coefficient_of_eigenassay	SVD_pCMs_only3CT	NoPrepr	SVD	4920	RCT-Tx7_D_and_T400	F	RCT
Drug	D_and_T400_RCT	RCT	Cell_line.Tx7_D_and_T400	Plate.99	SMARCAL1	-2	0.0684723473216035	pearson	1	Ttest_pvalue	Coefficient_of_eigenassay	SVD_pCMs_only3CT	NoPrepr	SVD	10757	RCT-Tx7_D_and_T400	F	RCT
Drug	D_and_T400_RCT	RCT	Cell_line.Tx7_D_and_T400	Plate.99	SMARCC1	-2	-0.186889299314119	pearson	1	Ttest_pvalue	Coefficient_of_eigenassay	SVD_pCMs_only3CT	NoPrepr	SVD	7909	RCT-Tx7_D_and_T400	F	RCT
Drug	D_and_T400_RCT	RCT	Cell_line.Tx7_D_and_T400	Plate.99	SMARCC2	-2	-0.0207378484179814	pearson	1	Ttest_pvalue	Coefficient_of_eigenassay	SVD_pCMs_only3CT	NoPrepr	SVD	12174	RCT-Tx7_D_and_T400	F	RCT
Drug	D_and_T400_RCT	RCT	Cell_line.Tx7_D_and_T400	Plate.99	SMARCD1	-2	0.32506439696744	pearson	1	Ttest_pvalue	Coefficient_of_eigenassay	SVD_pCMs_only3CT	NoPrepr	SVD	5498	RCT-Tx7_D_and_T400	F	RCT
Drug	D_and_T400_RCT	RCT	Cell_line.Tx7_D_and_T400	Plate.99	SMARCD2	-2	0.10656693332251	pearson	1	Ttest_pvalue	Coefficient_of_eigenassay	SVD_pCMs_only3CT	NoPrepr	SVD	9769	RCT-Tx7_D_and_T400	F	RCT
Drug	D_and_T400_RCT	RCT	Cell_line.Tx7_D_and_T400	Plate.99	SMARCD3	-2	0.714328228378853	pearson	1	Ttest_pvalue	Coefficient_of_eigenassay	SVD_pCMs_only3CT	NoPrepr	SVD	1932	RCT-Tx7_D_and_T400	F	RCT
Drug	D_and_T400_RCT	RCT	Cell_line.Tx7_D_and_T400	Plate.99	SMARCE1	-2	0.0264447960945387	pearson	1	Ttest_pvalue	Coefficient_of_eigenassay	SVD_pCMs_only3CT	NoPrepr	SVD	11994	RCT-Tx7_D_and_T400	F	RCT
Drug	D_and_T400_RCT	RCT	Cell_line.Tx7_D_and_T400	Plate.99	SMC1A	-2	-0.131313437169199	pearson	1	Ttest_pvalue	Coefficient_of_eigenassay	SVD_pCMs_only3CT	NoPrepr	SVD	9169	RCT-Tx7_D_and_T400	F	RCT
Drug	D_and_T400_RCT	RCT	Cell_line.Tx7_D_and_T400	Plate.99	SMC1B	-2	0	pearson	1	Ttest_pvalue	Coefficient_of_eigenassay	SVD_pCMs_only3CT	NoPrepr	SVD	14060	RCT-Tx7_D_and_T400	F	RCT
Drug	D_and_T400_RCT	RCT	Cell_line.Tx7_D_and_T400	Plate.99	SMC2	-2	-0.233249222871726	pearson	1	Ttest_pvalue	Coefficient_of_eigenassay	SVD_pCMs_only3CT	NoPrepr	SVD	7016	RCT-Tx7_D_and_T400	F	RCT
Drug	D_and_T400_RCT	RCT	Cell_line.Tx7_D_and_T400	Plate.99	SMC3	-2	0.571539568938002	pearson	1	Ttest_pvalue	Coefficient_of_eigenassay	SVD_pCMs_only3CT	NoPrepr	SVD	2826	RCT-Tx7_D_and_T400	F	RCT
Drug	D_and_T400_RCT	RCT	Cell_line.Tx7_D_and_T400	Plate.99	SMC4	-2	0.458327333109837	pearson	1	Ttest_pvalue	Coefficient_of_eigenassay	SVD_pCMs_only3CT	NoPrepr	SVD	3850	RCT-Tx7_D_and_T400	F	RCT
Drug	D_and_T400_RCT	RCT	Cell_line.Tx7_D_and_T400	Plate.99	SMC5	-2	-0.20641089304167	pearson	1	Ttest_pvalue	Coefficient_of_eigenassay	SVD_pCMs_only3CT	NoPrepr	SVD	7523	RCT-Tx7_D_and_T400	F	RCT
Drug	D_and_T400_RCT	RCT	Cell_line.Tx7_D_and_T400	Plate.99	SMC6	-2	0.208726313826315	pearson	1	Ttest_pvalue	Coefficient_of_eigenassay	SVD_pCMs_only3CT	NoPrepr	SVD	7478	RCT-Tx7_D_and_T400	F	RCT
Drug	D_and_T400_RCT	RCT	Cell_line.Tx7_D_and_T400	Plate.99	SMCHD1	-2	-0.315481782901556	pearson	1	Ttest_pvalue	Coefficient_of_eigenassay	SVD_pCMs_only3CT	NoPrepr	SVD	5660	RCT-Tx7_D_and_T400	F	RCT
Drug	D_and_T400_RCT	RCT	Cell_line.Tx7_D_and_T400	Plate.99	SMCO1	-2	0.344146101451671	pearson	1	Ttest_pvalue	Coefficient_of_eigenassay	SVD_pCMs_only3CT	NoPrepr	SVD	5221	RCT-Tx7_D_and_T400	F	RCT
Drug	D_and_T400_RCT	RCT	Cell_line.Tx7_D_and_T400	Plate.99	SMCO3	-2	0	pearson	1	Ttest_pvalue	Coefficient_of_eigenassay	SVD_pCMs_only3CT	NoPrepr	SVD	14060	RCT-Tx7_D_and_T400	F	RCT
Drug	D_and_T400_RCT	RCT	Cell_line.Tx7_D_and_T400	Plate.99	SMCO4	-2	0.0560210409677938	pearson	1	Ttest_pvalue	Coefficient_of_eigenassay	SVD_pCMs_only3CT	NoPrepr	SVD	11119	RCT-Tx7_D_and_T400	F	RCT
Drug	D_and_T400_RCT	RCT	Cell_line.Tx7_D_and_T400	Plate.99	SMCR8	-2	-0.740340075285565	pearson	1	Ttest_pvalue	Coefficient_of_eigenassay	SVD_pCMs_only3CT	NoPrepr	SVD	1798	RCT-Tx7_D_and_T400	F	RCT
Drug	D_and_T400_RCT	RCT	Cell_line.Tx7_D_and_T400	Plate.99	SMG1	-2	-0.597936528470917	pearson	1	Ttest_pvalue	Coefficient_of_eigenassay	SVD_pCMs_only3CT	NoPrepr	SVD	2643	RCT-Tx7_D_and_T400	F	RCT
Drug	D_and_T400_RCT	RCT	Cell_line.Tx7_D_and_T400	Plate.99	SMG5	-2	0.733925759288884	pearson	1	Ttest_pvalue	Coefficient_of_eigenassay	SVD_pCMs_only3CT	NoPrepr	SVD	1829	RCT-Tx7_D_and_T400	F	RCT
Drug	D_and_T400_RCT	RCT	Cell_line.Tx7_D_and_T400	Plate.99	SMG6	-2	-0.0477204021055121	pearson	1	Ttest_pvalue	Coefficient_of_eigenassay	SVD_pCMs_only3CT	NoPrepr	SVD	11370	RCT-Tx7_D_and_T400	F	RCT
Drug	D_and_T400_RCT	RCT	Cell_line.Tx7_D_and_T400	Plate.99	SMG7	-2	-0.0825569279483416	pearson	1	Ttest_pvalue	Coefficient_of_eigenassay	SVD_pCMs_only3CT	NoPrepr	SVD	10395	RCT-Tx7_D_and_T400	F	RCT
Drug	D_and_T400_RCT	RCT	Cell_line.Tx7_D_and_T400	Plate.99	SMG8	-2	-1.15230714884344	pearson	1	Ttest_pvalue	Coefficient_of_eigenassay	SVD_pCMs_only3CT	NoPrepr	SVD	663	RCT-Tx7_D_and_T400	F	RCT
Drug	D_and_T400_RCT	RCT	Cell_line.Tx7_D_and_T400	Plate.99	SMG9	-2	0.487327802572935	pearson	1	Ttest_pvalue	Coefficient_of_eigenassay	SVD_pCMs_only3CT	NoPrepr	SVD	3559	RCT-Tx7_D_and_T400	F	RCT
Drug	D_and_T400_RCT	RCT	Cell_line.Tx7_D_and_T400	Plate.99	SMIM1	-2	0.836618458066652	pearson	1	Ttest_pvalue	Coefficient_of_eigenassay	SVD_pCMs_only3CT	NoPrepr	SVD	1405	RCT-Tx7_D_and_T400	F	RCT
Drug	D_and_T400_RCT	RCT	Cell_line.Tx7_D_and_T400	Plate.99	SMIM10	-2	0.313145759848219	pearson	1	Ttest_pvalue	Coefficient_of_eigenassay	SVD_pCMs_only3CT	NoPrepr	SVD	5696	RCT-Tx7_D_and_T400	F	RCT
Drug	D_and_T400_RCT	RCT	Cell_line.Tx7_D_and_T400	Plate.99	SMIM10L1	-2	-0.122278367014447	pearson	1	Ttest_pvalue	Coefficient_of_eigenassay	SVD_pCMs_only3CT	NoPrepr	SVD	9401	RCT-Tx7_D_and_T400	F	RCT
Drug	D_and_T400_RCT	RCT	Cell_line.Tx7_D_and_T400	Plate.99	SMIM12	-2	0.170953722273909	pearson	1	Ttest_pvalue	Coefficient_of_eigenassay	SVD_pCMs_only3CT	NoPrepr	SVD	8244	RCT-Tx7_D_and_T400	F	RCT
Drug	D_and_T400_RCT	RCT	Cell_line.Tx7_D_and_T400	Plate.99	SMIM13	-2	-0.443227625568472	pearson	1	Ttest_pvalue	Coefficient_of_eigenassay	SVD_pCMs_only3CT	NoPrepr	SVD	4012	RCT-Tx7_D_and_T400	F	RCT
Drug	D_and_T400_RCT	RCT	Cell_line.Tx7_D_and_T400	Plate.99	SMIM14	-2	-0.279597037428025	pearson	1	Ttest_pvalue	Coefficient_of_eigenassay	SVD_pCMs_only3CT	NoPrepr	SVD	6227	RCT-Tx7_D_and_T400	F	RCT
Drug	D_and_T400_RCT	RCT	Cell_line.Tx7_D_and_T400	Plate.99	SMIM15	-2	-0.0761190906919681	pearson	1	Ttest_pvalue	Coefficient_of_eigenassay	SVD_pCMs_only3CT	NoPrepr	SVD	10554	RCT-Tx7_D_and_T400	F	RCT
Drug	D_and_T400_RCT	RCT	Cell_line.Tx7_D_and_T400	Plate.99	SMIM17	-2	0	pearson	1	Ttest_pvalue	Coefficient_of_eigenassay	SVD_pCMs_only3CT	NoPrepr	SVD	14060	RCT-Tx7_D_and_T400	F	RCT
Drug	D_and_T400_RCT	RCT	Cell_line.Tx7_D_and_T400	Plate.99	SMIM18	-2	0	pearson	1	Ttest_pvalue	Coefficient_of_eigenassay	SVD_pCMs_only3CT	NoPrepr	SVD	14060	RCT-Tx7_D_and_T400	F	RCT
Drug	D_and_T400_RCT	RCT	Cell_line.Tx7_D_and_T400	Plate.99	SMIM19	-2	1.18277147455163	pearson	1	Ttest_pvalue	Coefficient_of_eigenassay	SVD_pCMs_only3CT	NoPrepr	SVD	608	RCT-Tx7_D_and_T400	F	RCT
Drug	D_and_T400_RCT	RCT	Cell_line.Tx7_D_and_T400	Plate.99	SMIM20	-2	0.321962850164248	pearson	1	Ttest_pvalue	Coefficient_of_eigenassay	SVD_pCMs_only3CT	NoPrepr	SVD	5549	RCT-Tx7_D_and_T400	F	RCT
Drug	D_and_T400_RCT	RCT	Cell_line.Tx7_D_and_T400	Plate.99	SMIM22	-2	0.703732230451467	pearson	1	Ttest_pvalue	Coefficient_of_eigenassay	SVD_pCMs_only3CT	NoPrepr	SVD	1986	RCT-Tx7_D_and_T400	F	RCT
Drug	D_and_T400_RCT	RCT	Cell_line.Tx7_D_and_T400	Plate.99	SMIM24	-2	0	pearson	1	Ttest_pvalue	Coefficient_of_eigenassay	SVD_pCMs_only3CT	NoPrepr	SVD	14060	RCT-Tx7_D_and_T400	F	RCT
Drug	D_and_T400_RCT	RCT	Cell_line.Tx7_D_and_T400	Plate.99	SMIM29	-2	0.717388679043235	pearson	1	Ttest_pvalue	Coefficient_of_eigenassay	SVD_pCMs_only3CT	NoPrepr	SVD	1915	RCT-Tx7_D_and_T400	F	RCT
Drug	D_and_T400_RCT	RCT	Cell_line.Tx7_D_and_T400	Plate.99	SMIM3	-2	0.0265013149232546	pearson	1	Ttest_pvalue	Coefficient_of_eigenassay	SVD_pCMs_only3CT	NoPrepr	SVD	11992	RCT-Tx7_D_and_T400	F	RCT
Drug	D_and_T400_RCT	RCT	Cell_line.Tx7_D_and_T400	Plate.99	SMIM4	-2	0.458897587883391	pearson	1	Ttest_pvalue	Coefficient_of_eigenassay	SVD_pCMs_only3CT	NoPrepr	SVD	3841	RCT-Tx7_D_and_T400	F	RCT
Drug	D_and_T400_RCT	RCT	Cell_line.Tx7_D_and_T400	Plate.99	SMIM5	-2	-0.124030300173462	pearson	1	Ttest_pvalue	Coefficient_of_eigenassay	SVD_pCMs_only3CT	NoPrepr	SVD	9353	RCT-Tx7_D_and_T400	F	RCT
Drug	D_and_T400_RCT	RCT	Cell_line.Tx7_D_and_T400	Plate.99	SMIM6	-2	0	pearson	1	Ttest_pvalue	Coefficient_of_eigenassay	SVD_pCMs_only3CT	NoPrepr	SVD	14060	RCT-Tx7_D_and_T400	F	RCT
Drug	D_and_T400_RCT	RCT	Cell_line.Tx7_D_and_T400	Plate.99	SMIM7	-2	0.205174035675101	pearson	1	Ttest_pvalue	Coefficient_of_eigenassay	SVD_pCMs_only3CT	NoPrepr	SVD	7552	RCT-Tx7_D_and_T400	F	RCT
Drug	D_and_T400_RCT	RCT	Cell_line.Tx7_D_and_T400	Plate.99	SMIM8	-2	-0.379327813041264	pearson	1	Ttest_pvalue	Coefficient_of_eigenassay	SVD_pCMs_only3CT	NoPrepr	SVD	4749	RCT-Tx7_D_and_T400	F	RCT
Drug	D_and_T400_RCT	RCT	Cell_line.Tx7_D_and_T400	Plate.99	SMKR1	-2	0	pearson	1	Ttest_pvalue	Coefficient_of_eigenassay	SVD_pCMs_only3CT	NoPrepr	SVD	14060	RCT-Tx7_D_and_T400	F	RCT
Drug	D_and_T400_RCT	RCT	Cell_line.Tx7_D_and_T400	Plate.99	SMNDC1	-2	-0.567439574841085	pearson	1	Ttest_pvalue	Coefficient_of_eigenassay	SVD_pCMs_only3CT	NoPrepr	SVD	2859	RCT-Tx7_D_and_T400	F	RCT
Drug	D_and_T400_RCT	RCT	Cell_line.Tx7_D_and_T400	Plate.99	SMO	-2	0.443740502396102	pearson	1	Ttest_pvalue	Coefficient_of_eigenassay	SVD_pCMs_only3CT	NoPrepr	SVD	4008	RCT-Tx7_D_and_T400	F	RCT
Drug	D_and_T400_RCT	RCT	Cell_line.Tx7_D_and_T400	Plate.99	SMOC1	-2	-0.268326843065188	pearson	1	Ttest_pvalue	Coefficient_of_eigenassay	SVD_pCMs_only3CT	NoPrepr	SVD	6415	RCT-Tx7_D_and_T400	F	RCT
Drug	D_and_T400_RCT	RCT	Cell_line.Tx7_D_and_T400	Plate.99	SMOC2	-2	0.313783183860443	pearson	1	Ttest_pvalue	Coefficient_of_eigenassay	SVD_pCMs_only3CT	NoPrepr	SVD	5684	RCT-Tx7_D_and_T400	F	RCT
Drug	D_and_T400_RCT	RCT	Cell_line.Tx7_D_and_T400	Plate.99	SMOX	-2	0.0417601703568139	pearson	1	Ttest_pvalue	Coefficient_of_eigenassay	SVD_pCMs_only3CT	NoPrepr	SVD	11557	RCT-Tx7_D_and_T400	F	RCT
Drug	D_and_T400_RCT	RCT	Cell_line.Tx7_D_and_T400	Plate.99	SMPD1	-2	0.359879146790997	pearson	1	Ttest_pvalue	Coefficient_of_eigenassay	SVD_pCMs_only3CT	NoPrepr	SVD	4997	RCT-Tx7_D_and_T400	F	RCT
Drug	D_and_T400_RCT	RCT	Cell_line.Tx7_D_and_T400	Plate.99	SMPD2	-2	0.119617619551972	pearson	1	Ttest_pvalue	Coefficient_of_eigenassay	SVD_pCMs_only3CT	NoPrepr	SVD	9460	RCT-Tx7_D_and_T400	F	RCT
Drug	D_and_T400_RCT	RCT	Cell_line.Tx7_D_and_T400	Plate.99	SMPD3	-2	0.1461613814994	pearson	1	Ttest_pvalue	Coefficient_of_eigenassay	SVD_pCMs_only3CT	NoPrepr	SVD	8791	RCT-Tx7_D_and_T400	F	RCT
Drug	D_and_T400_RCT	RCT	Cell_line.Tx7_D_and_T400	Plate.99	SMPD4	-2	-0.23713423562944	pearson	1	Ttest_pvalue	Coefficient_of_eigenassay	SVD_pCMs_only3CT	NoPrepr	SVD	6933	RCT-Tx7_D_and_T400	F	RCT
Drug	D_and_T400_RCT	RCT	Cell_line.Tx7_D_and_T400	Plate.99	SMPD5	-2	-0.214343654672255	pearson	1	Ttest_pvalue	Coefficient_of_eigenassay	SVD_pCMs_only3CT	NoPrepr	SVD	7357	RCT-Tx7_D_and_T400	F	RCT
Drug	D_and_T400_RCT	RCT	Cell_line.Tx7_D_and_T400	Plate.99	SMPDL3A	-2	-0.023342173027718	pearson	1	Ttest_pvalue	Coefficient_of_eigenassay	SVD_pCMs_only3CT	NoPrepr	SVD	12084	RCT-Tx7_D_and_T400	F	RCT
Drug	D_and_T400_RCT	RCT	Cell_line.Tx7_D_and_T400	Plate.99	SMPDL3B	-2	0.169094367030951	pearson	1	Ttest_pvalue	Coefficient_of_eigenassay	SVD_pCMs_only3CT	NoPrepr	SVD	8284	RCT-Tx7_D_and_T400	F	RCT
Drug	D_and_T400_RCT	RCT	Cell_line.Tx7_D_and_T400	Plate.99	SMPX	-2	-0.188830754827514	pearson	1	Ttest_pvalue	Coefficient_of_eigenassay	SVD_pCMs_only3CT	NoPrepr	SVD	7862	RCT-Tx7_D_and_T400	F	RCT
Drug	D_and_T400_RCT	RCT	Cell_line.Tx7_D_and_T400	Plate.99	SMS	-2	-0.131596519553569	pearson	1	Ttest_pvalue	Coefficient_of_eigenassay	SVD_pCMs_only3CT	NoPrepr	SVD	9158	RCT-Tx7_D_and_T400	F	RCT
Drug	D_and_T400_RCT	RCT	Cell_line.Tx7_D_and_T400	Plate.99	SMTN	-2	0.225605447410219	pearson	1	Ttest_pvalue	Coefficient_of_eigenassay	SVD_pCMs_only3CT	NoPrepr	SVD	7145	RCT-Tx7_D_and_T400	F	RCT
Drug	D_and_T400_RCT	RCT	Cell_line.Tx7_D_and_T400	Plate.99	SMTNL1	-2	0	pearson	1	Ttest_pvalue	Coefficient_of_eigenassay	SVD_pCMs_only3CT	NoPrepr	SVD	14060	RCT-Tx7_D_and_T400	F	RCT
Drug	D_and_T400_RCT	RCT	Cell_line.Tx7_D_and_T400	Plate.99	SMTNL2	-2	0.927813534816439	pearson	1	Ttest_pvalue	Coefficient_of_eigenassay	SVD_pCMs_only3CT	NoPrepr	SVD	1124	RCT-Tx7_D_and_T400	F	RCT
Drug	D_and_T400_RCT	RCT	Cell_line.Tx7_D_and_T400	Plate.99	SMU1	-2	-0.123909149720111	pearson	1	Ttest_pvalue	Coefficient_of_eigenassay	SVD_pCMs_only3CT	NoPrepr	SVD	9356	RCT-Tx7_D_and_T400	F	RCT
Drug	D_and_T400_RCT	RCT	Cell_line.Tx7_D_and_T400	Plate.99	SMUG1	-2	0.510510684893971	pearson	1	Ttest_pvalue	Coefficient_of_eigenassay	SVD_pCMs_only3CT	NoPrepr	SVD	3331	RCT-Tx7_D_and_T400	F	RCT
Drug	D_and_T400_RCT	RCT	Cell_line.Tx7_D_and_T400	Plate.99	SMURF1	-2	-0.677166527704798	pearson	1	Ttest_pvalue	Coefficient_of_eigenassay	SVD_pCMs_only3CT	NoPrepr	SVD	2122	RCT-Tx7_D_and_T400	F	RCT
Drug	D_and_T400_RCT	RCT	Cell_line.Tx7_D_and_T400	Plate.99	SMURF2	-2	-0.588330989082616	pearson	1	Ttest_pvalue	Coefficient_of_eigenassay	SVD_pCMs_only3CT	NoPrepr	SVD	2706	RCT-Tx7_D_and_T400	F	RCT
Drug	D_and_T400_RCT	RCT	Cell_line.Tx7_D_and_T400	Plate.99	SMYD1	-2	-0.302660851362646	pearson	1	Ttest_pvalue	Coefficient_of_eigenassay	SVD_pCMs_only3CT	NoPrepr	SVD	5848	RCT-Tx7_D_and_T400	F	RCT
Drug	D_and_T400_RCT	RCT	Cell_line.Tx7_D_and_T400	Plate.99	SMYD2	-2	-0.892753081670604	pearson	1	Ttest_pvalue	Coefficient_of_eigenassay	SVD_pCMs_only3CT	NoPrepr	SVD	1219	RCT-Tx7_D_and_T400	F	RCT
Drug	D_and_T400_RCT	RCT	Cell_line.Tx7_D_and_T400	Plate.99	SMYD3	-2	-0.0940260307710528	pearson	1	Ttest_pvalue	Coefficient_of_eigenassay	SVD_pCMs_only3CT	NoPrepr	SVD	10115	RCT-Tx7_D_and_T400	F	RCT
Drug	D_and_T400_RCT	RCT	Cell_line.Tx7_D_and_T400	Plate.99	SMYD4	-2	-0.276426094167893	pearson	1	Ttest_pvalue	Coefficient_of_eigenassay	SVD_pCMs_only3CT	NoPrepr	SVD	6275	RCT-Tx7_D_and_T400	F	RCT
Drug	D_and_T400_RCT	RCT	Cell_line.Tx7_D_and_T400	Plate.99	SMYD5	-2	0.693870923582338	pearson	1	Ttest_pvalue	Coefficient_of_eigenassay	SVD_pCMs_only3CT	NoPrepr	SVD	2040	RCT-Tx7_D_and_T400	F	RCT
Drug	D_and_T400_RCT	RCT	Cell_line.Tx7_D_and_T400	Plate.99	SNAI1	-2	0	pearson	1	Ttest_pvalue	Coefficient_of_eigenassay	SVD_pCMs_only3CT	NoPrepr	SVD	14060	RCT-Tx7_D_and_T400	F	RCT
Drug	D_and_T400_RCT	RCT	Cell_line.Tx7_D_and_T400	Plate.99	SNAI2	-2	-0.295099464823577	pearson	1	Ttest_pvalue	Coefficient_of_eigenassay	SVD_pCMs_only3CT	NoPrepr	SVD	5987	RCT-Tx7_D_and_T400	F	RCT
Drug	D_and_T400_RCT	RCT	Cell_line.Tx7_D_and_T400	Plate.99	SNAI3	-2	-0.333739493712142	pearson	1	Ttest_pvalue	Coefficient_of_eigenassay	SVD_pCMs_only3CT	NoPrepr	SVD	5359	RCT-Tx7_D_and_T400	F	RCT
Drug	D_and_T400_RCT	RCT	Cell_line.Tx7_D_and_T400	Plate.99	SNAP23	-2	-0.403653100168872	pearson	1	Ttest_pvalue	Coefficient_of_eigenassay	SVD_pCMs_only3CT	NoPrepr	SVD	4446	RCT-Tx7_D_and_T400	F	RCT
Drug	D_and_T400_RCT	RCT	Cell_line.Tx7_D_and_T400	Plate.99	SNAP25	-2	-0.115881969148439	pearson	1	Ttest_pvalue	Coefficient_of_eigenassay	SVD_pCMs_only3CT	NoPrepr	SVD	9533	RCT-Tx7_D_and_T400	F	RCT
Drug	D_and_T400_RCT	RCT	Cell_line.Tx7_D_and_T400	Plate.99	SNAP29	-2	-0.00144657073024289	pearson	1	Ttest_pvalue	Coefficient_of_eigenassay	SVD_pCMs_only3CT	NoPrepr	SVD	12777	RCT-Tx7_D_and_T400	F	RCT
Drug	D_and_T400_RCT	RCT	Cell_line.Tx7_D_and_T400	Plate.99	SNAP47	-2	0.0612146782462151	pearson	1	Ttest_pvalue	Coefficient_of_eigenassay	SVD_pCMs_only3CT	NoPrepr	SVD	10958	RCT-Tx7_D_and_T400	F	RCT
Drug	D_and_T400_RCT	RCT	Cell_line.Tx7_D_and_T400	Plate.99	SNAP91	-2	-0.78474289904012	pearson	1	Ttest_pvalue	Coefficient_of_eigenassay	SVD_pCMs_only3CT	NoPrepr	SVD	1592	RCT-Tx7_D_and_T400	F	RCT
Drug	D_and_T400_RCT	RCT	Cell_line.Tx7_D_and_T400	Plate.99	SNAPC1	-2	-0.163727640962268	pearson	1	Ttest_pvalue	Coefficient_of_eigenassay	SVD_pCMs_only3CT	NoPrepr	SVD	8401	RCT-Tx7_D_and_T400	F	RCT
Drug	D_and_T400_RCT	RCT	Cell_line.Tx7_D_and_T400	Plate.99	SNAPC2	-2	0.427648563598549	pearson	1	Ttest_pvalue	Coefficient_of_eigenassay	SVD_pCMs_only3CT	NoPrepr	SVD	4175	RCT-Tx7_D_and_T400	F	RCT
Drug	D_and_T400_RCT	RCT	Cell_line.Tx7_D_and_T400	Plate.99	SNAPC3	-2	-0.00596539983784534	pearson	1	Ttest_pvalue	Coefficient_of_eigenassay	SVD_pCMs_only3CT	NoPrepr	SVD	12658	RCT-Tx7_D_and_T400	F	RCT
Drug	D_and_T400_RCT	RCT	Cell_line.Tx7_D_and_T400	Plate.99	SNAPC4	-2	-0.228455406532269	pearson	1	Ttest_pvalue	Coefficient_of_eigenassay	SVD_pCMs_only3CT	NoPrepr	SVD	7094	RCT-Tx7_D_and_T400	F	RCT
Drug	D_and_T400_RCT	RCT	Cell_line.Tx7_D_and_T400	Plate.99	SNAPC5	-2	-0.650329506185111	pearson	1	Ttest_pvalue	Coefficient_of_eigenassay	SVD_pCMs_only3CT	NoPrepr	SVD	2279	RCT-Tx7_D_and_T400	F	RCT
Drug	D_and_T400_RCT	RCT	Cell_line.Tx7_D_and_T400	Plate.99	SNAPIN	-2	0.338666901135169	pearson	1	Ttest_pvalue	Coefficient_of_eigenassay	SVD_pCMs_only3CT	NoPrepr	SVD	5294	RCT-Tx7_D_and_T400	F	RCT
Drug	D_and_T400_RCT	RCT	Cell_line.Tx7_D_and_T400	Plate.99	SNCA	-2	-0.147554477662053	pearson	1	Ttest_pvalue	Coefficient_of_eigenassay	SVD_pCMs_only3CT	NoPrepr	SVD	8757	RCT-Tx7_D_and_T400	F	RCT
Drug	D_and_T400_RCT	RCT	Cell_line.Tx7_D_and_T400	Plate.99	SNCAIP	-2	0.406651905443419	pearson	1	Ttest_pvalue	Coefficient_of_eigenassay	SVD_pCMs_only3CT	NoPrepr	SVD	4415	RCT-Tx7_D_and_T400	F	RCT
Drug	D_and_T400_RCT	RCT	Cell_line.Tx7_D_and_T400	Plate.99	SNCB	-2	0	pearson	1	Ttest_pvalue	Coefficient_of_eigenassay	SVD_pCMs_only3CT	NoPrepr	SVD	14060	RCT-Tx7_D_and_T400	F	RCT
Drug	D_and_T400_RCT	RCT	Cell_line.Tx7_D_and_T400	Plate.99	SNCG	-2	0	pearson	1	Ttest_pvalue	Coefficient_of_eigenassay	SVD_pCMs_only3CT	NoPrepr	SVD	14060	RCT-Tx7_D_and_T400	F	RCT
Drug	D_and_T400_RCT	RCT	Cell_line.Tx7_D_and_T400	Plate.99	SND1	-2	-0.229021928318214	pearson	1	Ttest_pvalue	Coefficient_of_eigenassay	SVD_pCMs_only3CT	NoPrepr	SVD	7085	RCT-Tx7_D_and_T400	F	RCT
Drug	D_and_T400_RCT	RCT	Cell_line.Tx7_D_and_T400	Plate.99	SNED1	-2	-0.101433096806627	pearson	1	Ttest_pvalue	Coefficient_of_eigenassay	SVD_pCMs_only3CT	NoPrepr	SVD	9893	RCT-Tx7_D_and_T400	F	RCT
Drug	D_and_T400_RCT	RCT	Cell_line.Tx7_D_and_T400	Plate.99	SNF8	-2	1.34190329477287	pearson	1	Ttest_pvalue	Coefficient_of_eigenassay	SVD_pCMs_only3CT	NoPrepr	SVD	425	RCT-Tx7_D_and_T400	F	RCT
Drug	D_and_T400_RCT	RCT	Cell_line.Tx7_D_and_T400	Plate.99	SNIP1	-2	-0.258070906776175	pearson	1	Ttest_pvalue	Coefficient_of_eigenassay	SVD_pCMs_only3CT	NoPrepr	SVD	6578	RCT-Tx7_D_and_T400	F	RCT
Drug	D_and_T400_RCT	RCT	Cell_line.Tx7_D_and_T400	Plate.99	SNN	-2	-0.379552115543484	pearson	1	Ttest_pvalue	Coefficient_of_eigenassay	SVD_pCMs_only3CT	NoPrepr	SVD	4745	RCT-Tx7_D_and_T400	F	RCT
Drug	D_and_T400_RCT	RCT	Cell_line.Tx7_D_and_T400	Plate.99	SNORC	-2	-0.631883907752905	pearson	1	Ttest_pvalue	Coefficient_of_eigenassay	SVD_pCMs_only3CT	NoPrepr	SVD	2409	RCT-Tx7_D_and_T400	F	RCT
Drug	D_and_T400_RCT	RCT	Cell_line.Tx7_D_and_T400	Plate.99	SNPH	-2	0.103139315407756	pearson	1	Ttest_pvalue	Coefficient_of_eigenassay	SVD_pCMs_only3CT	NoPrepr	SVD	9854	RCT-Tx7_D_and_T400	F	RCT
Drug	D_and_T400_RCT	RCT	Cell_line.Tx7_D_and_T400	Plate.99	SNRK	-2	-0.166700397547906	pearson	1	Ttest_pvalue	Coefficient_of_eigenassay	SVD_pCMs_only3CT	NoPrepr	SVD	8339	RCT-Tx7_D_and_T400	F	RCT
Drug	D_and_T400_RCT	RCT	Cell_line.Tx7_D_and_T400	Plate.99	SNRNP200	-2	-0.390816429339661	pearson	1	Ttest_pvalue	Coefficient_of_eigenassay	SVD_pCMs_only3CT	NoPrepr	SVD	4597	RCT-Tx7_D_and_T400	F	RCT
Drug	D_and_T400_RCT	RCT	Cell_line.Tx7_D_and_T400	Plate.99	SNRNP25	-2	1.82535001583154	pearson	1	Ttest_pvalue	Coefficient_of_eigenassay	SVD_pCMs_only3CT	NoPrepr	SVD	155	RCT-Tx7_D_and_T400	F	RCT
Drug	D_and_T400_RCT	RCT	Cell_line.Tx7_D_and_T400	Plate.99	SNRNP27	-2	-0.525302311501334	pearson	1	Ttest_pvalue	Coefficient_of_eigenassay	SVD_pCMs_only3CT	NoPrepr	SVD	3189	RCT-Tx7_D_and_T400	F	RCT
Drug	D_and_T400_RCT	RCT	Cell_line.Tx7_D_and_T400	Plate.99	SNRNP35	-2	0.163132977971704	pearson	1	Ttest_pvalue	Coefficient_of_eigenassay	SVD_pCMs_only3CT	NoPrepr	SVD	8416	RCT-Tx7_D_and_T400	F	RCT
Drug	D_and_T400_RCT	RCT	Cell_line.Tx7_D_and_T400	Plate.99	SNRNP40	-2	0.28340718115049	pearson	1	Ttest_pvalue	Coefficient_of_eigenassay	SVD_pCMs_only3CT	NoPrepr	SVD	6168	RCT-Tx7_D_and_T400	F	RCT
Drug	D_and_T400_RCT	RCT	Cell_line.Tx7_D_and_T400	Plate.99	SNRNP48	-2	-0.0428169657955727	pearson	1	Ttest_pvalue	Coefficient_of_eigenassay	SVD_pCMs_only3CT	NoPrepr	SVD	11521	RCT-Tx7_D_and_T400	F	RCT
Drug	D_and_T400_RCT	RCT	Cell_line.Tx7_D_and_T400	Plate.99	SNRNP70	-2	-0.0259035533864077	pearson	1	Ttest_pvalue	Coefficient_of_eigenassay	SVD_pCMs_only3CT	NoPrepr	SVD	12012	RCT-Tx7_D_and_T400	F	RCT
Drug	D_and_T400_RCT	RCT	Cell_line.Tx7_D_and_T400	Plate.99	SNRPA	-2	1.09088027368683	pearson	1	Ttest_pvalue	Coefficient_of_eigenassay	SVD_pCMs_only3CT	NoPrepr	SVD	764	RCT-Tx7_D_and_T400	F	RCT
Drug	D_and_T400_RCT	RCT	Cell_line.Tx7_D_and_T400	Plate.99	SNRPA1	-2	0.0601445956027154	pearson	1	Ttest_pvalue	Coefficient_of_eigenassay	SVD_pCMs_only3CT	NoPrepr	SVD	10988	RCT-Tx7_D_and_T400	F	RCT
Drug	D_and_T400_RCT	RCT	Cell_line.Tx7_D_and_T400	Plate.99	SNRPB	-2	0.828968179341904	pearson	1	Ttest_pvalue	Coefficient_of_eigenassay	SVD_pCMs_only3CT	NoPrepr	SVD	1428	RCT-Tx7_D_and_T400	F	RCT
Drug	D_and_T400_RCT	RCT	Cell_line.Tx7_D_and_T400	Plate.99	SNRPB2	-2	0.11022626943287	pearson	1	Ttest_pvalue	Coefficient_of_eigenassay	SVD_pCMs_only3CT	NoPrepr	SVD	9678	RCT-Tx7_D_and_T400	F	RCT
Drug	D_and_T400_RCT	RCT	Cell_line.Tx7_D_and_T400	Plate.99	SNRPC	-2	0.535737357845866	pearson	1	Ttest_pvalue	Coefficient_of_eigenassay	SVD_pCMs_only3CT	NoPrepr	SVD	3101	RCT-Tx7_D_and_T400	F	RCT
Drug	D_and_T400_RCT	RCT	Cell_line.Tx7_D_and_T400	Plate.99	SNRPD1	-2	0.249548447590762	pearson	1	Ttest_pvalue	Coefficient_of_eigenassay	SVD_pCMs_only3CT	NoPrepr	SVD	6721	RCT-Tx7_D_and_T400	F	RCT
Drug	D_and_T400_RCT	RCT	Cell_line.Tx7_D_and_T400	Plate.99	SNRPD2	-2	1.42385898443787	pearson	1	Ttest_pvalue	Coefficient_of_eigenassay	SVD_pCMs_only3CT	NoPrepr	SVD	349	RCT-Tx7_D_and_T400	F	RCT
Drug	D_and_T400_RCT	RCT	Cell_line.Tx7_D_and_T400	Plate.99	SNRPD3	-2	0.441189166856496	pearson	1	Ttest_pvalue	Coefficient_of_eigenassay	SVD_pCMs_only3CT	NoPrepr	SVD	4034	RCT-Tx7_D_and_T400	F	RCT
Drug	D_and_T400_RCT	RCT	Cell_line.Tx7_D_and_T400	Plate.99	SNRPE	-2	0.68707096528285	pearson	1	Ttest_pvalue	Coefficient_of_eigenassay	SVD_pCMs_only3CT	NoPrepr	SVD	2075	RCT-Tx7_D_and_T400	F	RCT
Drug	D_and_T400_RCT	RCT	Cell_line.Tx7_D_and_T400	Plate.99	SNRPF	-2	0.802732003851631	pearson	1	Ttest_pvalue	Coefficient_of_eigenassay	SVD_pCMs_only3CT	NoPrepr	SVD	1517	RCT-Tx7_D_and_T400	F	RCT
Drug	D_and_T400_RCT	RCT	Cell_line.Tx7_D_and_T400	Plate.99	SNRPG	-2	-0.140567034699026	pearson	1	Ttest_pvalue	Coefficient_of_eigenassay	SVD_pCMs_only3CT	NoPrepr	SVD	8916	RCT-Tx7_D_and_T400	F	RCT
Drug	D_and_T400_RCT	RCT	Cell_line.Tx7_D_and_T400	Plate.99	SNRPN	-2	-0.967598730650422	pearson	1	Ttest_pvalue	Coefficient_of_eigenassay	SVD_pCMs_only3CT	NoPrepr	SVD	1030	RCT-Tx7_D_and_T400	F	RCT
Drug	D_and_T400_RCT	RCT	Cell_line.Tx7_D_and_T400	Plate.99	SNTA1	-2	1.05971578712306	pearson	1	Ttest_pvalue	Coefficient_of_eigenassay	SVD_pCMs_only3CT	NoPrepr	SVD	835	RCT-Tx7_D_and_T400	F	RCT
Drug	D_and_T400_RCT	RCT	Cell_line.Tx7_D_and_T400	Plate.99	SNTB1	-2	0.00571424983159279	pearson	1	Ttest_pvalue	Coefficient_of_eigenassay	SVD_pCMs_only3CT	NoPrepr	SVD	12672	RCT-Tx7_D_and_T400	F	RCT
Drug	D_and_T400_RCT	RCT	Cell_line.Tx7_D_and_T400	Plate.99	SNTB2	-2	-0.341986979103282	pearson	1	Ttest_pvalue	Coefficient_of_eigenassay	SVD_pCMs_only3CT	NoPrepr	SVD	5248	RCT-Tx7_D_and_T400	F	RCT
Drug	D_and_T400_RCT	RCT	Cell_line.Tx7_D_and_T400	Plate.99	SNTG1	-2	0	pearson	1	Ttest_pvalue	Coefficient_of_eigenassay	SVD_pCMs_only3CT	NoPrepr	SVD	14060	RCT-Tx7_D_and_T400	F	RCT
Drug	D_and_T400_RCT	RCT	Cell_line.Tx7_D_and_T400	Plate.99	SNU13	-2	0.307270183770565	pearson	1	Ttest_pvalue	Coefficient_of_eigenassay	SVD_pCMs_only3CT	NoPrepr	SVD	5776	RCT-Tx7_D_and_T400	F	RCT
Drug	D_and_T400_RCT	RCT	Cell_line.Tx7_D_and_T400	Plate.99	SNUPN	-2	-0.0339293837583293	pearson	1	Ttest_pvalue	Coefficient_of_eigenassay	SVD_pCMs_only3CT	NoPrepr	SVD	11775	RCT-Tx7_D_and_T400	F	RCT
Drug	D_and_T400_RCT	RCT	Cell_line.Tx7_D_and_T400	Plate.99	SNW1	-2	-0.0875852281984369	pearson	1	Ttest_pvalue	Coefficient_of_eigenassay	SVD_pCMs_only3CT	NoPrepr	SVD	10262	RCT-Tx7_D_and_T400	F	RCT
Drug	D_and_T400_RCT	RCT	Cell_line.Tx7_D_and_T400	Plate.99	SNX1	-2	-0.547441450086676	pearson	1	Ttest_pvalue	Coefficient_of_eigenassay	SVD_pCMs_only3CT	NoPrepr	SVD	2999	RCT-Tx7_D_and_T400	F	RCT
Drug	D_and_T400_RCT	RCT	Cell_line.Tx7_D_and_T400	Plate.99	SNX10	-2	-0.405470576232415	pearson	1	Ttest_pvalue	Coefficient_of_eigenassay	SVD_pCMs_only3CT	NoPrepr	SVD	4426	RCT-Tx7_D_and_T400	F	RCT
Drug	D_and_T400_RCT	RCT	Cell_line.Tx7_D_and_T400	Plate.99	SNX11	-2	0.121570439386493	pearson	1	Ttest_pvalue	Coefficient_of_eigenassay	SVD_pCMs_only3CT	NoPrepr	SVD	9419	RCT-Tx7_D_and_T400	F	RCT
Drug	D_and_T400_RCT	RCT	Cell_line.Tx7_D_and_T400	Plate.99	SNX12	-2	-0.0294592360744966	pearson	1	Ttest_pvalue	Coefficient_of_eigenassay	SVD_pCMs_only3CT	NoPrepr	SVD	11904	RCT-Tx7_D_and_T400	F	RCT
Drug	D_and_T400_RCT	RCT	Cell_line.Tx7_D_and_T400	Plate.99	SNX13	-2	-0.569294396700192	pearson	1	Ttest_pvalue	Coefficient_of_eigenassay	SVD_pCMs_only3CT	NoPrepr	SVD	2840	RCT-Tx7_D_and_T400	F	RCT
Drug	D_and_T400_RCT	RCT	Cell_line.Tx7_D_and_T400	Plate.99	SNX14	-2	-0.170964760545202	pearson	1	Ttest_pvalue	Coefficient_of_eigenassay	SVD_pCMs_only3CT	NoPrepr	SVD	8243	RCT-Tx7_D_and_T400	F	RCT
Drug	D_and_T400_RCT	RCT	Cell_line.Tx7_D_and_T400	Plate.99	SNX16	-2	-1.35990935086551	pearson	1	Ttest_pvalue	Coefficient_of_eigenassay	SVD_pCMs_only3CT	NoPrepr	SVD	400	RCT-Tx7_D_and_T400	F	RCT
Drug	D_and_T400_RCT	RCT	Cell_line.Tx7_D_and_T400	Plate.99	SNX17	-2	0.713377625420189	pearson	1	Ttest_pvalue	Coefficient_of_eigenassay	SVD_pCMs_only3CT	NoPrepr	SVD	1942	RCT-Tx7_D_and_T400	F	RCT
Drug	D_and_T400_RCT	RCT	Cell_line.Tx7_D_and_T400	Plate.99	SNX18	-2	-0.0233836822380491	pearson	1	Ttest_pvalue	Coefficient_of_eigenassay	SVD_pCMs_only3CT	NoPrepr	SVD	12082	RCT-Tx7_D_and_T400	F	RCT
Drug	D_and_T400_RCT	RCT	Cell_line.Tx7_D_and_T400	Plate.99	SNX19	-2	-0.535218511379705	pearson	1	Ttest_pvalue	Coefficient_of_eigenassay	SVD_pCMs_only3CT	NoPrepr	SVD	3103	RCT-Tx7_D_and_T400	F	RCT
Drug	D_and_T400_RCT	RCT	Cell_line.Tx7_D_and_T400	Plate.99	SNX2	-2	0.0455404426620395	pearson	1	Ttest_pvalue	Coefficient_of_eigenassay	SVD_pCMs_only3CT	NoPrepr	SVD	11433	RCT-Tx7_D_and_T400	F	RCT
Drug	D_and_T400_RCT	RCT	Cell_line.Tx7_D_and_T400	Plate.99	SNX20	-2	0	pearson	1	Ttest_pvalue	Coefficient_of_eigenassay	SVD_pCMs_only3CT	NoPrepr	SVD	14060	RCT-Tx7_D_and_T400	F	RCT
Drug	D_and_T400_RCT	RCT	Cell_line.Tx7_D_and_T400	Plate.99	SNX21	-2	0.836791508744289	pearson	1	Ttest_pvalue	Coefficient_of_eigenassay	SVD_pCMs_only3CT	NoPrepr	SVD	1403	RCT-Tx7_D_and_T400	F	RCT
Drug	D_and_T400_RCT	RCT	Cell_line.Tx7_D_and_T400	Plate.99	SNX22	-2	-0.0565665351894645	pearson	1	Ttest_pvalue	Coefficient_of_eigenassay	SVD_pCMs_only3CT	NoPrepr	SVD	11105	RCT-Tx7_D_and_T400	F	RCT
Drug	D_and_T400_RCT	RCT	Cell_line.Tx7_D_and_T400	Plate.99	SNX24	-2	-0.198726875410868	pearson	1	Ttest_pvalue	Coefficient_of_eigenassay	SVD_pCMs_only3CT	NoPrepr	SVD	7666	RCT-Tx7_D_and_T400	F	RCT
Drug	D_and_T400_RCT	RCT	Cell_line.Tx7_D_and_T400	Plate.99	SNX25	-2	-0.380695049821171	pearson	1	Ttest_pvalue	Coefficient_of_eigenassay	SVD_pCMs_only3CT	NoPrepr	SVD	4730	RCT-Tx7_D_and_T400	F	RCT
Drug	D_and_T400_RCT	RCT	Cell_line.Tx7_D_and_T400	Plate.99	SNX27	-2	-0.19110744414478	pearson	1	Ttest_pvalue	Coefficient_of_eigenassay	SVD_pCMs_only3CT	NoPrepr	SVD	7821	RCT-Tx7_D_and_T400	F	RCT
Drug	D_and_T400_RCT	RCT	Cell_line.Tx7_D_and_T400	Plate.99	SNX29	-2	-0.278429944916813	pearson	1	Ttest_pvalue	Coefficient_of_eigenassay	SVD_pCMs_only3CT	NoPrepr	SVD	6247	RCT-Tx7_D_and_T400	F	RCT
Drug	D_and_T400_RCT	RCT	Cell_line.Tx7_D_and_T400	Plate.99	SNX3	-2	0.0748686255762096	pearson	1	Ttest_pvalue	Coefficient_of_eigenassay	SVD_pCMs_only3CT	NoPrepr	SVD	10598	RCT-Tx7_D_and_T400	F	RCT
Drug	D_and_T400_RCT	RCT	Cell_line.Tx7_D_and_T400	Plate.99	SNX30	-2	-0.265310808500738	pearson	1	Ttest_pvalue	Coefficient_of_eigenassay	SVD_pCMs_only3CT	NoPrepr	SVD	6466	RCT-Tx7_D_and_T400	F	RCT
Drug	D_and_T400_RCT	RCT	Cell_line.Tx7_D_and_T400	Plate.99	SNX32	-2	0.30901119327382	pearson	1	Ttest_pvalue	Coefficient_of_eigenassay	SVD_pCMs_only3CT	NoPrepr	SVD	5756	RCT-Tx7_D_and_T400	F	RCT
Drug	D_and_T400_RCT	RCT	Cell_line.Tx7_D_and_T400	Plate.99	SNX33	-2	-0.00246015239803819	pearson	1	Ttest_pvalue	Coefficient_of_eigenassay	SVD_pCMs_only3CT	NoPrepr	SVD	12754	RCT-Tx7_D_and_T400	F	RCT
Drug	D_and_T400_RCT	RCT	Cell_line.Tx7_D_and_T400	Plate.99	SNX4	-2	-0.692460309288938	pearson	1	Ttest_pvalue	Coefficient_of_eigenassay	SVD_pCMs_only3CT	NoPrepr	SVD	2046	RCT-Tx7_D_and_T400	F	RCT
Drug	D_and_T400_RCT	RCT	Cell_line.Tx7_D_and_T400	Plate.99	SNX5	-2	0	pearson	1	Ttest_pvalue	Coefficient_of_eigenassay	SVD_pCMs_only3CT	NoPrepr	SVD	14060	RCT-Tx7_D_and_T400	F	RCT
Drug	D_and_T400_RCT	RCT	Cell_line.Tx7_D_and_T400	Plate.99	SNX6	-2	-1.66547034024219	pearson	1	Ttest_pvalue	Coefficient_of_eigenassay	SVD_pCMs_only3CT	NoPrepr	SVD	209	RCT-Tx7_D_and_T400	F	RCT
Drug	D_and_T400_RCT	RCT	Cell_line.Tx7_D_and_T400	Plate.99	SNX7	-2	-0.158295771265015	pearson	1	Ttest_pvalue	Coefficient_of_eigenassay	SVD_pCMs_only3CT	NoPrepr	SVD	8512	RCT-Tx7_D_and_T400	F	RCT
Drug	D_and_T400_RCT	RCT	Cell_line.Tx7_D_and_T400	Plate.99	SNX8	-2	-0.250652137741868	pearson	1	Ttest_pvalue	Coefficient_of_eigenassay	SVD_pCMs_only3CT	NoPrepr	SVD	6699	RCT-Tx7_D_and_T400	F	RCT
Drug	D_and_T400_RCT	RCT	Cell_line.Tx7_D_and_T400	Plate.99	SNX9	-2	-0.524414888860547	pearson	1	Ttest_pvalue	Coefficient_of_eigenassay	SVD_pCMs_only3CT	NoPrepr	SVD	3196	RCT-Tx7_D_and_T400	F	RCT
Drug	D_and_T400_RCT	RCT	Cell_line.Tx7_D_and_T400	Plate.99	SOAT1	-2	-0.484422513797701	pearson	1	Ttest_pvalue	Coefficient_of_eigenassay	SVD_pCMs_only3CT	NoPrepr	SVD	3593	RCT-Tx7_D_and_T400	F	RCT
Drug	D_and_T400_RCT	RCT	Cell_line.Tx7_D_and_T400	Plate.99	SOAT2	-2	0	pearson	1	Ttest_pvalue	Coefficient_of_eigenassay	SVD_pCMs_only3CT	NoPrepr	SVD	14060	RCT-Tx7_D_and_T400	F	RCT
Drug	D_and_T400_RCT	RCT	Cell_line.Tx7_D_and_T400	Plate.99	SOBP	-2	0.475043423608042	pearson	1	Ttest_pvalue	Coefficient_of_eigenassay	SVD_pCMs_only3CT	NoPrepr	SVD	3687	RCT-Tx7_D_and_T400	F	RCT
Drug	D_and_T400_RCT	RCT	Cell_line.Tx7_D_and_T400	Plate.99	SOCS1	-2	0	pearson	1	Ttest_pvalue	Coefficient_of_eigenassay	SVD_pCMs_only3CT	NoPrepr	SVD	14060	RCT-Tx7_D_and_T400	F	RCT
Drug	D_and_T400_RCT	RCT	Cell_line.Tx7_D_and_T400	Plate.99	SOCS2	-2	0.340264678336733	pearson	1	Ttest_pvalue	Coefficient_of_eigenassay	SVD_pCMs_only3CT	NoPrepr	SVD	5274	RCT-Tx7_D_and_T400	F	RCT
Drug	D_and_T400_RCT	RCT	Cell_line.Tx7_D_and_T400	Plate.99	SOCS3	-2	-0.18680008650446	pearson	1	Ttest_pvalue	Coefficient_of_eigenassay	SVD_pCMs_only3CT	NoPrepr	SVD	7912	RCT-Tx7_D_and_T400	F	RCT
Drug	D_and_T400_RCT	RCT	Cell_line.Tx7_D_and_T400	Plate.99	SOCS4	-2	-0.931427624817662	pearson	1	Ttest_pvalue	Coefficient_of_eigenassay	SVD_pCMs_only3CT	NoPrepr	SVD	1107	RCT-Tx7_D_and_T400	F	RCT
Drug	D_and_T400_RCT	RCT	Cell_line.Tx7_D_and_T400	Plate.99	SOCS5	-2	-0.6199504886853	pearson	1	Ttest_pvalue	Coefficient_of_eigenassay	SVD_pCMs_only3CT	NoPrepr	SVD	2483	RCT-Tx7_D_and_T400	F	RCT
Drug	D_and_T400_RCT	RCT	Cell_line.Tx7_D_and_T400	Plate.99	SOCS6	-2	-0.559436423005573	pearson	1	Ttest_pvalue	Coefficient_of_eigenassay	SVD_pCMs_only3CT	NoPrepr	SVD	2911	RCT-Tx7_D_and_T400	F	RCT
Drug	D_and_T400_RCT	RCT	Cell_line.Tx7_D_and_T400	Plate.99	SOCS7	-2	-1.2904448136963	pearson	1	Ttest_pvalue	Coefficient_of_eigenassay	SVD_pCMs_only3CT	NoPrepr	SVD	487	RCT-Tx7_D_and_T400	F	RCT
Drug	D_and_T400_RCT	RCT	Cell_line.Tx7_D_and_T400	Plate.99	SOD1	-2	0.322319002098625	pearson	1	Ttest_pvalue	Coefficient_of_eigenassay	SVD_pCMs_only3CT	NoPrepr	SVD	5544	RCT-Tx7_D_and_T400	F	RCT
Drug	D_and_T400_RCT	RCT	Cell_line.Tx7_D_and_T400	Plate.99	SOD2	-2	-0.477405183269718	pearson	1	Ttest_pvalue	Coefficient_of_eigenassay	SVD_pCMs_only3CT	NoPrepr	SVD	3667	RCT-Tx7_D_and_T400	F	RCT
Drug	D_and_T400_RCT	RCT	Cell_line.Tx7_D_and_T400	Plate.99	SOD3	-2	0.642967122727953	pearson	1	Ttest_pvalue	Coefficient_of_eigenassay	SVD_pCMs_only3CT	NoPrepr	SVD	2335	RCT-Tx7_D_and_T400	F	RCT
Drug	D_and_T400_RCT	RCT	Cell_line.Tx7_D_and_T400	Plate.99	SOGA1	-2	-0.00383197944076278	pearson	1	Ttest_pvalue	Coefficient_of_eigenassay	SVD_pCMs_only3CT	NoPrepr	SVD	12726	RCT-Tx7_D_and_T400	F	RCT
Drug	D_and_T400_RCT	RCT	Cell_line.Tx7_D_and_T400	Plate.99	SOGA3	-2	0	pearson	1	Ttest_pvalue	Coefficient_of_eigenassay	SVD_pCMs_only3CT	NoPrepr	SVD	14060	RCT-Tx7_D_and_T400	F	RCT
Drug	D_and_T400_RCT	RCT	Cell_line.Tx7_D_and_T400	Plate.99	SON	-2	-0.205374960139912	pearson	1	Ttest_pvalue	Coefficient_of_eigenassay	SVD_pCMs_only3CT	NoPrepr	SVD	7547	RCT-Tx7_D_and_T400	F	RCT
Drug	D_and_T400_RCT	RCT	Cell_line.Tx7_D_and_T400	Plate.99	SORBS1	-2	-0.631423765376411	pearson	1	Ttest_pvalue	Coefficient_of_eigenassay	SVD_pCMs_only3CT	NoPrepr	SVD	2414	RCT-Tx7_D_and_T400	F	RCT
Drug	D_and_T400_RCT	RCT	Cell_line.Tx7_D_and_T400	Plate.99	SORBS2	-2	-0.753365115030034	pearson	1	Ttest_pvalue	Coefficient_of_eigenassay	SVD_pCMs_only3CT	NoPrepr	SVD	1738	RCT-Tx7_D_and_T400	F	RCT
Drug	D_and_T400_RCT	RCT	Cell_line.Tx7_D_and_T400	Plate.99	SORBS3	-2	1.08833456449407	pearson	1	Ttest_pvalue	Coefficient_of_eigenassay	SVD_pCMs_only3CT	NoPrepr	SVD	771	RCT-Tx7_D_and_T400	F	RCT
Drug	D_and_T400_RCT	RCT	Cell_line.Tx7_D_and_T400	Plate.99	SORCS1	-2	0.0331144477738496	pearson	1	Ttest_pvalue	Coefficient_of_eigenassay	SVD_pCMs_only3CT	NoPrepr	SVD	11796	RCT-Tx7_D_and_T400	F	RCT
Drug	D_and_T400_RCT	RCT	Cell_line.Tx7_D_and_T400	Plate.99	SORCS2	-2	-0.280733866711895	pearson	1	Ttest_pvalue	Coefficient_of_eigenassay	SVD_pCMs_only3CT	NoPrepr	SVD	6216	RCT-Tx7_D_and_T400	F	RCT
Drug	D_and_T400_RCT	RCT	Cell_line.Tx7_D_and_T400	Plate.99	SORCS3	-2	-0.653693879894317	pearson	1	Ttest_pvalue	Coefficient_of_eigenassay	SVD_pCMs_only3CT	NoPrepr	SVD	2257	RCT-Tx7_D_and_T400	F	RCT
Drug	D_and_T400_RCT	RCT	Cell_line.Tx7_D_and_T400	Plate.99	SORD	-2	-0.328437687564547	pearson	1	Ttest_pvalue	Coefficient_of_eigenassay	SVD_pCMs_only3CT	NoPrepr	SVD	5452	RCT-Tx7_D_and_T400	F	RCT
Drug	D_and_T400_RCT	RCT	Cell_line.Tx7_D_and_T400	Plate.99	SORL1	-2	-0.966644638820436	pearson	1	Ttest_pvalue	Coefficient_of_eigenassay	SVD_pCMs_only3CT	NoPrepr	SVD	1035	RCT-Tx7_D_and_T400	F	RCT
Drug	D_and_T400_RCT	RCT	Cell_line.Tx7_D_and_T400	Plate.99	SORT1	-2	-0.255488688225955	pearson	1	Ttest_pvalue	Coefficient_of_eigenassay	SVD_pCMs_only3CT	NoPrepr	SVD	6612	RCT-Tx7_D_and_T400	F	RCT
Drug	D_and_T400_RCT	RCT	Cell_line.Tx7_D_and_T400	Plate.99	SOS1	-2	-0.143761833684949	pearson	1	Ttest_pvalue	Coefficient_of_eigenassay	SVD_pCMs_only3CT	NoPrepr	SVD	8846	RCT-Tx7_D_and_T400	F	RCT
Drug	D_and_T400_RCT	RCT	Cell_line.Tx7_D_and_T400	Plate.99	SOS2	-2	-0.644860376192949	pearson	1	Ttest_pvalue	Coefficient_of_eigenassay	SVD_pCMs_only3CT	NoPrepr	SVD	2322	RCT-Tx7_D_and_T400	F	RCT
Drug	D_and_T400_RCT	RCT	Cell_line.Tx7_D_and_T400	Plate.99	SOSTDC1	-2	0	pearson	1	Ttest_pvalue	Coefficient_of_eigenassay	SVD_pCMs_only3CT	NoPrepr	SVD	14060	RCT-Tx7_D_and_T400	F	RCT
Drug	D_and_T400_RCT	RCT	Cell_line.Tx7_D_and_T400	Plate.99	SOWAHB	-2	0	pearson	1	Ttest_pvalue	Coefficient_of_eigenassay	SVD_pCMs_only3CT	NoPrepr	SVD	14060	RCT-Tx7_D_and_T400	F	RCT
Drug	D_and_T400_RCT	RCT	Cell_line.Tx7_D_and_T400	Plate.99	SOWAHC	-2	-0.50641557345678	pearson	1	Ttest_pvalue	Coefficient_of_eigenassay	SVD_pCMs_only3CT	NoPrepr	SVD	3369	RCT-Tx7_D_and_T400	F	RCT
Drug	D_and_T400_RCT	RCT	Cell_line.Tx7_D_and_T400	Plate.99	SOX1	-2	0	pearson	1	Ttest_pvalue	Coefficient_of_eigenassay	SVD_pCMs_only3CT	NoPrepr	SVD	14060	RCT-Tx7_D_and_T400	F	RCT
Drug	D_and_T400_RCT	RCT	Cell_line.Tx7_D_and_T400	Plate.99	SOX10	-2	0	pearson	1	Ttest_pvalue	Coefficient_of_eigenassay	SVD_pCMs_only3CT	NoPrepr	SVD	14060	RCT-Tx7_D_and_T400	F	RCT
Drug	D_and_T400_RCT	RCT	Cell_line.Tx7_D_and_T400	Plate.99	SOX11	-2	-0.286596691031654	pearson	1	Ttest_pvalue	Coefficient_of_eigenassay	SVD_pCMs_only3CT	NoPrepr	SVD	6118	RCT-Tx7_D_and_T400	F	RCT
Drug	D_and_T400_RCT	RCT	Cell_line.Tx7_D_and_T400	Plate.99	SOX12	-2	0.231737186309437	pearson	1	Ttest_pvalue	Coefficient_of_eigenassay	SVD_pCMs_only3CT	NoPrepr	SVD	7041	RCT-Tx7_D_and_T400	F	RCT
Drug	D_and_T400_RCT	RCT	Cell_line.Tx7_D_and_T400	Plate.99	SOX13	-2	0.0619903565406314	pearson	1	Ttest_pvalue	Coefficient_of_eigenassay	SVD_pCMs_only3CT	NoPrepr	SVD	10941	RCT-Tx7_D_and_T400	F	RCT
Drug	D_and_T400_RCT	RCT	Cell_line.Tx7_D_and_T400	Plate.99	SOX15	-2	0	pearson	1	Ttest_pvalue	Coefficient_of_eigenassay	SVD_pCMs_only3CT	NoPrepr	SVD	14060	RCT-Tx7_D_and_T400	F	RCT
Drug	D_and_T400_RCT	RCT	Cell_line.Tx7_D_and_T400	Plate.99	SOX17	-2	0.774901402850801	pearson	1	Ttest_pvalue	Coefficient_of_eigenassay	SVD_pCMs_only3CT	NoPrepr	SVD	1638	RCT-Tx7_D_and_T400	F	RCT
Drug	D_and_T400_RCT	RCT	Cell_line.Tx7_D_and_T400	Plate.99	SOX18	-2	0	pearson	1	Ttest_pvalue	Coefficient_of_eigenassay	SVD_pCMs_only3CT	NoPrepr	SVD	14060	RCT-Tx7_D_and_T400	F	RCT
Drug	D_and_T400_RCT	RCT	Cell_line.Tx7_D_and_T400	Plate.99	SOX2	-2	-0.181728851458325	pearson	1	Ttest_pvalue	Coefficient_of_eigenassay	SVD_pCMs_only3CT	NoPrepr	SVD	8014	RCT-Tx7_D_and_T400	F	RCT
Drug	D_and_T400_RCT	RCT	Cell_line.Tx7_D_and_T400	Plate.99	SOX21	-2	0	pearson	1	Ttest_pvalue	Coefficient_of_eigenassay	SVD_pCMs_only3CT	NoPrepr	SVD	14060	RCT-Tx7_D_and_T400	F	RCT
Drug	D_and_T400_RCT	RCT	Cell_line.Tx7_D_and_T400	Plate.99	SOX3	-2	0	pearson	1	Ttest_pvalue	Coefficient_of_eigenassay	SVD_pCMs_only3CT	NoPrepr	SVD	14060	RCT-Tx7_D_and_T400	F	RCT
Drug	D_and_T400_RCT	RCT	Cell_line.Tx7_D_and_T400	Plate.99	SOX30	-2	0	pearson	1	Ttest_pvalue	Coefficient_of_eigenassay	SVD_pCMs_only3CT	NoPrepr	SVD	14060	RCT-Tx7_D_and_T400	F	RCT
Drug	D_and_T400_RCT	RCT	Cell_line.Tx7_D_and_T400	Plate.99	SOX4	-2	-0.0783774107172936	pearson	1	Ttest_pvalue	Coefficient_of_eigenassay	SVD_pCMs_only3CT	NoPrepr	SVD	10497	RCT-Tx7_D_and_T400	F	RCT
Drug	D_and_T400_RCT	RCT	Cell_line.Tx7_D_and_T400	Plate.99	SOX5	-2	-0.171110749421545	pearson	1	Ttest_pvalue	Coefficient_of_eigenassay	SVD_pCMs_only3CT	NoPrepr	SVD	8237	RCT-Tx7_D_and_T400	F	RCT
Drug	D_and_T400_RCT	RCT	Cell_line.Tx7_D_and_T400	Plate.99	SOX6	-2	-0.805795718984193	pearson	1	Ttest_pvalue	Coefficient_of_eigenassay	SVD_pCMs_only3CT	NoPrepr	SVD	1502	RCT-Tx7_D_and_T400	F	RCT
Drug	D_and_T400_RCT	RCT	Cell_line.Tx7_D_and_T400	Plate.99	SOX7	-2	0	pearson	1	Ttest_pvalue	Coefficient_of_eigenassay	SVD_pCMs_only3CT	NoPrepr	SVD	14060	RCT-Tx7_D_and_T400	F	RCT
Drug	D_and_T400_RCT	RCT	Cell_line.Tx7_D_and_T400	Plate.99	SOX8	-2	-0.284887831851537	pearson	1	Ttest_pvalue	Coefficient_of_eigenassay	SVD_pCMs_only3CT	NoPrepr	SVD	6141	RCT-Tx7_D_and_T400	F	RCT
Drug	D_and_T400_RCT	RCT	Cell_line.Tx7_D_and_T400	Plate.99	SOX9	-2	-0.430574763707829	pearson	1	Ttest_pvalue	Coefficient_of_eigenassay	SVD_pCMs_only3CT	NoPrepr	SVD	4151	RCT-Tx7_D_and_T400	F	RCT
Drug	D_and_T400_RCT	RCT	Cell_line.Tx7_D_and_T400	Plate.99	SP1	-2	-0.293488401587745	pearson	1	Ttest_pvalue	Coefficient_of_eigenassay	SVD_pCMs_only3CT	NoPrepr	SVD	6016	RCT-Tx7_D_and_T400	F	RCT
Drug	D_and_T400_RCT	RCT	Cell_line.Tx7_D_and_T400	Plate.99	SP100	-2	-0.505288910798743	pearson	1	Ttest_pvalue	Coefficient_of_eigenassay	SVD_pCMs_only3CT	NoPrepr	SVD	3375	RCT-Tx7_D_and_T400	F	RCT
Drug	D_and_T400_RCT	RCT	Cell_line.Tx7_D_and_T400	Plate.99	SP110	-2	-0.0513158351675891	pearson	1	Ttest_pvalue	Coefficient_of_eigenassay	SVD_pCMs_only3CT	NoPrepr	SVD	11256	RCT-Tx7_D_and_T400	F	RCT
Drug	D_and_T400_RCT	RCT	Cell_line.Tx7_D_and_T400	Plate.99	SP140	-2	0	pearson	1	Ttest_pvalue	Coefficient_of_eigenassay	SVD_pCMs_only3CT	NoPrepr	SVD	14060	RCT-Tx7_D_and_T400	F	RCT
Drug	D_and_T400_RCT	RCT	Cell_line.Tx7_D_and_T400	Plate.99	SP140L	-2	-0.153237490536115	pearson	1	Ttest_pvalue	Coefficient_of_eigenassay	SVD_pCMs_only3CT	NoPrepr	SVD	8630	RCT-Tx7_D_and_T400	F	RCT
Drug	D_and_T400_RCT	RCT	Cell_line.Tx7_D_and_T400	Plate.99	SP2	-2	-0.516211756372853	pearson	1	Ttest_pvalue	Coefficient_of_eigenassay	SVD_pCMs_only3CT	NoPrepr	SVD	3275	RCT-Tx7_D_and_T400	F	RCT
Drug	D_and_T400_RCT	RCT	Cell_line.Tx7_D_and_T400	Plate.99	SP3	-2	-0.287121464598925	pearson	1	Ttest_pvalue	Coefficient_of_eigenassay	SVD_pCMs_only3CT	NoPrepr	SVD	6105	RCT-Tx7_D_and_T400	F	RCT
Drug	D_and_T400_RCT	RCT	Cell_line.Tx7_D_and_T400	Plate.99	SP4	-2	-0.246549357926751	pearson	1	Ttest_pvalue	Coefficient_of_eigenassay	SVD_pCMs_only3CT	NoPrepr	SVD	6780	RCT-Tx7_D_and_T400	F	RCT
Drug	D_and_T400_RCT	RCT	Cell_line.Tx7_D_and_T400	Plate.99	SP5	-2	0	pearson	1	Ttest_pvalue	Coefficient_of_eigenassay	SVD_pCMs_only3CT	NoPrepr	SVD	14060	RCT-Tx7_D_and_T400	F	RCT
Drug	D_and_T400_RCT	RCT	Cell_line.Tx7_D_and_T400	Plate.99	SP6	-2	-0.548743518815588	pearson	1	Ttest_pvalue	Coefficient_of_eigenassay	SVD_pCMs_only3CT	NoPrepr	SVD	2990	RCT-Tx7_D_and_T400	F	RCT
Drug	D_and_T400_RCT	RCT	Cell_line.Tx7_D_and_T400	Plate.99	SPA17	-2	0.545011906177357	pearson	1	Ttest_pvalue	Coefficient_of_eigenassay	SVD_pCMs_only3CT	NoPrepr	SVD	3024	RCT-Tx7_D_and_T400	F	RCT
Drug	D_and_T400_RCT	RCT	Cell_line.Tx7_D_and_T400	Plate.99	SPACA6	-2	-0.596240020554307	pearson	1	Ttest_pvalue	Coefficient_of_eigenassay	SVD_pCMs_only3CT	NoPrepr	SVD	2655	RCT-Tx7_D_and_T400	F	RCT
Drug	D_and_T400_RCT	RCT	Cell_line.Tx7_D_and_T400	Plate.99	SPACA9	-2	0.736109253427183	pearson	1	Ttest_pvalue	Coefficient_of_eigenassay	SVD_pCMs_only3CT	NoPrepr	SVD	1820	RCT-Tx7_D_and_T400	F	RCT
Drug	D_and_T400_RCT	RCT	Cell_line.Tx7_D_and_T400	Plate.99	SPAG1	-2	-9.07336168760841	pearson	1	Ttest_pvalue	Coefficient_of_eigenassay	SVD_pCMs_only3CT	NoPrepr	SVD	2	RCT-Tx7_D_and_T400	F	RCT
Drug	D_and_T400_RCT	RCT	Cell_line.Tx7_D_and_T400	Plate.99	SPAG16	-2	0.121941604900131	pearson	1	Ttest_pvalue	Coefficient_of_eigenassay	SVD_pCMs_only3CT	NoPrepr	SVD	9410	RCT-Tx7_D_and_T400	F	RCT
Drug	D_and_T400_RCT	RCT	Cell_line.Tx7_D_and_T400	Plate.99	SPAG17	-2	0	pearson	1	Ttest_pvalue	Coefficient_of_eigenassay	SVD_pCMs_only3CT	NoPrepr	SVD	14060	RCT-Tx7_D_and_T400	F	RCT
Drug	D_and_T400_RCT	RCT	Cell_line.Tx7_D_and_T400	Plate.99	SPAG4	-2	-0.439770946358292	pearson	1	Ttest_pvalue	Coefficient_of_eigenassay	SVD_pCMs_only3CT	NoPrepr	SVD	4050	RCT-Tx7_D_and_T400	F	RCT
Drug	D_and_T400_RCT	RCT	Cell_line.Tx7_D_and_T400	Plate.99	SPAG5	-2	-0.073188833327105	pearson	1	Ttest_pvalue	Coefficient_of_eigenassay	SVD_pCMs_only3CT	NoPrepr	SVD	10642	RCT-Tx7_D_and_T400	F	RCT
Drug	D_and_T400_RCT	RCT	Cell_line.Tx7_D_and_T400	Plate.99	SPAG6	-2	0	pearson	1	Ttest_pvalue	Coefficient_of_eigenassay	SVD_pCMs_only3CT	NoPrepr	SVD	14060	RCT-Tx7_D_and_T400	F	RCT
Drug	D_and_T400_RCT	RCT	Cell_line.Tx7_D_and_T400	Plate.99	SPAG7	-2	0.208581866633238	pearson	1	Ttest_pvalue	Coefficient_of_eigenassay	SVD_pCMs_only3CT	NoPrepr	SVD	7483	RCT-Tx7_D_and_T400	F	RCT
Drug	D_and_T400_RCT	RCT	Cell_line.Tx7_D_and_T400	Plate.99	SPAG8	-2	0.0570306140139513	pearson	1	Ttest_pvalue	Coefficient_of_eigenassay	SVD_pCMs_only3CT	NoPrepr	SVD	11089	RCT-Tx7_D_and_T400	F	RCT
Drug	D_and_T400_RCT	RCT	Cell_line.Tx7_D_and_T400	Plate.99	SPAG9	-2	-0.187525711600493	pearson	1	Ttest_pvalue	Coefficient_of_eigenassay	SVD_pCMs_only3CT	NoPrepr	SVD	7891	RCT-Tx7_D_and_T400	F	RCT
Drug	D_and_T400_RCT	RCT	Cell_line.Tx7_D_and_T400	Plate.99	SPANXB1	-2	0	pearson	1	Ttest_pvalue	Coefficient_of_eigenassay	SVD_pCMs_only3CT	NoPrepr	SVD	14060	RCT-Tx7_D_and_T400	F	RCT
Drug	D_and_T400_RCT	RCT	Cell_line.Tx7_D_and_T400	Plate.99	SPARC	-2	-0.193322353940424	pearson	1	Ttest_pvalue	Coefficient_of_eigenassay	SVD_pCMs_only3CT	NoPrepr	SVD	7779	RCT-Tx7_D_and_T400	F	RCT
Drug	D_and_T400_RCT	RCT	Cell_line.Tx7_D_and_T400	Plate.99	SPARCL1	-2	0.00755770149422943	pearson	1	Ttest_pvalue	Coefficient_of_eigenassay	SVD_pCMs_only3CT	NoPrepr	SVD	12610	RCT-Tx7_D_and_T400	F	RCT
Drug	D_and_T400_RCT	RCT	Cell_line.Tx7_D_and_T400	Plate.99	SPART	-2	-0.543024030837537	pearson	1	Ttest_pvalue	Coefficient_of_eigenassay	SVD_pCMs_only3CT	NoPrepr	SVD	3043	RCT-Tx7_D_and_T400	F	RCT
Drug	D_and_T400_RCT	RCT	Cell_line.Tx7_D_and_T400	Plate.99	SPAST	-2	-0.218536908774291	pearson	1	Ttest_pvalue	Coefficient_of_eigenassay	SVD_pCMs_only3CT	NoPrepr	SVD	7271	RCT-Tx7_D_and_T400	F	RCT
Drug	D_and_T400_RCT	RCT	Cell_line.Tx7_D_and_T400	Plate.99	SPATA1	-2	0.610657482438612	pearson	1	Ttest_pvalue	Coefficient_of_eigenassay	SVD_pCMs_only3CT	NoPrepr	SVD	2551	RCT-Tx7_D_and_T400	F	RCT
Drug	D_and_T400_RCT	RCT	Cell_line.Tx7_D_and_T400	Plate.99	SPATA12	-2	0	pearson	1	Ttest_pvalue	Coefficient_of_eigenassay	SVD_pCMs_only3CT	NoPrepr	SVD	14060	RCT-Tx7_D_and_T400	F	RCT
Drug	D_and_T400_RCT	RCT	Cell_line.Tx7_D_and_T400	Plate.99	SPATA13	-2	-0.303402280346121	pearson	1	Ttest_pvalue	Coefficient_of_eigenassay	SVD_pCMs_only3CT	NoPrepr	SVD	5831	RCT-Tx7_D_and_T400	F	RCT
Drug	D_and_T400_RCT	RCT	Cell_line.Tx7_D_and_T400	Plate.99	SPATA17	-2	0	pearson	1	Ttest_pvalue	Coefficient_of_eigenassay	SVD_pCMs_only3CT	NoPrepr	SVD	14060	RCT-Tx7_D_and_T400	F	RCT
Drug	D_and_T400_RCT	RCT	Cell_line.Tx7_D_and_T400	Plate.99	SPATA18	-2	-0.774138831779755	pearson	1	Ttest_pvalue	Coefficient_of_eigenassay	SVD_pCMs_only3CT	NoPrepr	SVD	1641	RCT-Tx7_D_and_T400	F	RCT
Drug	D_and_T400_RCT	RCT	Cell_line.Tx7_D_and_T400	Plate.99	SPATA19	-2	0	pearson	1	Ttest_pvalue	Coefficient_of_eigenassay	SVD_pCMs_only3CT	NoPrepr	SVD	14060	RCT-Tx7_D_and_T400	F	RCT
Drug	D_and_T400_RCT	RCT	Cell_line.Tx7_D_and_T400	Plate.99	SPATA2	-2	0.213448883701789	pearson	1	Ttest_pvalue	Coefficient_of_eigenassay	SVD_pCMs_only3CT	NoPrepr	SVD	7379	RCT-Tx7_D_and_T400	F	RCT
Drug	D_and_T400_RCT	RCT	Cell_line.Tx7_D_and_T400	Plate.99	SPATA20	-2	0.997034879123909	pearson	1	Ttest_pvalue	Coefficient_of_eigenassay	SVD_pCMs_only3CT	NoPrepr	SVD	967	RCT-Tx7_D_and_T400	F	RCT
Drug	D_and_T400_RCT	RCT	Cell_line.Tx7_D_and_T400	Plate.99	SPATA21	-2	0	pearson	1	Ttest_pvalue	Coefficient_of_eigenassay	SVD_pCMs_only3CT	NoPrepr	SVD	14060	RCT-Tx7_D_and_T400	F	RCT
Drug	D_and_T400_RCT	RCT	Cell_line.Tx7_D_and_T400	Plate.99	SPATA24	-2	0.278818325780307	pearson	1	Ttest_pvalue	Coefficient_of_eigenassay	SVD_pCMs_only3CT	NoPrepr	SVD	6239	RCT-Tx7_D_and_T400	F	RCT
Drug	D_and_T400_RCT	RCT	Cell_line.Tx7_D_and_T400	Plate.99	SPATA25	-2	0.0497870214575602	pearson	1	Ttest_pvalue	Coefficient_of_eigenassay	SVD_pCMs_only3CT	NoPrepr	SVD	11297	RCT-Tx7_D_and_T400	F	RCT
Drug	D_and_T400_RCT	RCT	Cell_line.Tx7_D_and_T400	Plate.99	SPATA2L	-2	1.31699318655779	pearson	1	Ttest_pvalue	Coefficient_of_eigenassay	SVD_pCMs_only3CT	NoPrepr	SVD	456	RCT-Tx7_D_and_T400	F	RCT
Drug	D_and_T400_RCT	RCT	Cell_line.Tx7_D_and_T400	Plate.99	SPATA33	-2	0.960814989144045	pearson	1	Ttest_pvalue	Coefficient_of_eigenassay	SVD_pCMs_only3CT	NoPrepr	SVD	1047	RCT-Tx7_D_and_T400	F	RCT
Drug	D_and_T400_RCT	RCT	Cell_line.Tx7_D_and_T400	Plate.99	SPATA4	-2	0	pearson	1	Ttest_pvalue	Coefficient_of_eigenassay	SVD_pCMs_only3CT	NoPrepr	SVD	14060	RCT-Tx7_D_and_T400	F	RCT
Drug	D_and_T400_RCT	RCT	Cell_line.Tx7_D_and_T400	Plate.99	SPATA46	-2	0	pearson	1	Ttest_pvalue	Coefficient_of_eigenassay	SVD_pCMs_only3CT	NoPrepr	SVD	14060	RCT-Tx7_D_and_T400	F	RCT
Drug	D_and_T400_RCT	RCT	Cell_line.Tx7_D_and_T400	Plate.99	SPATA5	-2	-0.419817442209396	pearson	1	Ttest_pvalue	Coefficient_of_eigenassay	SVD_pCMs_only3CT	NoPrepr	SVD	4246	RCT-Tx7_D_and_T400	F	RCT
Drug	D_and_T400_RCT	RCT	Cell_line.Tx7_D_and_T400	Plate.99	SPATA5L1	-2	0.0620438760143996	pearson	1	Ttest_pvalue	Coefficient_of_eigenassay	SVD_pCMs_only3CT	NoPrepr	SVD	10937	RCT-Tx7_D_and_T400	F	RCT
Drug	D_and_T400_RCT	RCT	Cell_line.Tx7_D_and_T400	Plate.99	SPATA6	-2	0.0502317755839327	pearson	1	Ttest_pvalue	Coefficient_of_eigenassay	SVD_pCMs_only3CT	NoPrepr	SVD	11282	RCT-Tx7_D_and_T400	F	RCT
Drug	D_and_T400_RCT	RCT	Cell_line.Tx7_D_and_T400	Plate.99	SPATA6L	-2	-0.839376217762968	pearson	1	Ttest_pvalue	Coefficient_of_eigenassay	SVD_pCMs_only3CT	NoPrepr	SVD	1394	RCT-Tx7_D_and_T400	F	RCT
Drug	D_and_T400_RCT	RCT	Cell_line.Tx7_D_and_T400	Plate.99	SPATA7	-2	0.508335795934937	pearson	1	Ttest_pvalue	Coefficient_of_eigenassay	SVD_pCMs_only3CT	NoPrepr	SVD	3349	RCT-Tx7_D_and_T400	F	RCT
Drug	D_and_T400_RCT	RCT	Cell_line.Tx7_D_and_T400	Plate.99	SPATA8	-2	0	pearson	1	Ttest_pvalue	Coefficient_of_eigenassay	SVD_pCMs_only3CT	NoPrepr	SVD	14060	RCT-Tx7_D_and_T400	F	RCT
Drug	D_and_T400_RCT	RCT	Cell_line.Tx7_D_and_T400	Plate.99	SPATA9	-2	0.633715471806164	pearson	1	Ttest_pvalue	Coefficient_of_eigenassay	SVD_pCMs_only3CT	NoPrepr	SVD	2387	RCT-Tx7_D_and_T400	F	RCT
Drug	D_and_T400_RCT	RCT	Cell_line.Tx7_D_and_T400	Plate.99	SPATC1	-2	-1.83537921885642	pearson	1	Ttest_pvalue	Coefficient_of_eigenassay	SVD_pCMs_only3CT	NoPrepr	SVD	150	RCT-Tx7_D_and_T400	F	RCT
Drug	D_and_T400_RCT	RCT	Cell_line.Tx7_D_and_T400	Plate.99	SPATS2	-2	-0.0762041098459025	pearson	1	Ttest_pvalue	Coefficient_of_eigenassay	SVD_pCMs_only3CT	NoPrepr	SVD	10552	RCT-Tx7_D_and_T400	F	RCT
Drug	D_and_T400_RCT	RCT	Cell_line.Tx7_D_and_T400	Plate.99	SPATS2L	-2	-0.124892035621318	pearson	1	Ttest_pvalue	Coefficient_of_eigenassay	SVD_pCMs_only3CT	NoPrepr	SVD	9333	RCT-Tx7_D_and_T400	F	RCT
Drug	D_and_T400_RCT	RCT	Cell_line.Tx7_D_and_T400	Plate.99	SPC24	-2	1.42734009197034	pearson	1	Ttest_pvalue	Coefficient_of_eigenassay	SVD_pCMs_only3CT	NoPrepr	SVD	343	RCT-Tx7_D_and_T400	F	RCT
Drug	D_and_T400_RCT	RCT	Cell_line.Tx7_D_and_T400	Plate.99	SPCS1	-2	0.0660155999079225	pearson	1	Ttest_pvalue	Coefficient_of_eigenassay	SVD_pCMs_only3CT	NoPrepr	SVD	10835	RCT-Tx7_D_and_T400	F	RCT
Drug	D_and_T400_RCT	RCT	Cell_line.Tx7_D_and_T400	Plate.99	SPCS2	-2	-0.108362440648189	pearson	1	Ttest_pvalue	Coefficient_of_eigenassay	SVD_pCMs_only3CT	NoPrepr	SVD	9728	RCT-Tx7_D_and_T400	F	RCT
Drug	D_and_T400_RCT	RCT	Cell_line.Tx7_D_and_T400	Plate.99	SPCS3	-2	-0.425801858712773	pearson	1	Ttest_pvalue	Coefficient_of_eigenassay	SVD_pCMs_only3CT	NoPrepr	SVD	4189	RCT-Tx7_D_and_T400	F	RCT
Drug	D_and_T400_RCT	RCT	Cell_line.Tx7_D_and_T400	Plate.99	SPDEF	-2	0	pearson	1	Ttest_pvalue	Coefficient_of_eigenassay	SVD_pCMs_only3CT	NoPrepr	SVD	14060	RCT-Tx7_D_and_T400	F	RCT
Drug	D_and_T400_RCT	RCT	Cell_line.Tx7_D_and_T400	Plate.99	SPDL1	-2	-0.180352792426409	pearson	1	Ttest_pvalue	Coefficient_of_eigenassay	SVD_pCMs_only3CT	NoPrepr	SVD	8040	RCT-Tx7_D_and_T400	F	RCT
Drug	D_and_T400_RCT	RCT	Cell_line.Tx7_D_and_T400	Plate.99	SPDYA	-2	0	pearson	1	Ttest_pvalue	Coefficient_of_eigenassay	SVD_pCMs_only3CT	NoPrepr	SVD	14060	RCT-Tx7_D_and_T400	F	RCT
Drug	D_and_T400_RCT	RCT	Cell_line.Tx7_D_and_T400	Plate.99	SPDYE1	-2	0.610941791302559	pearson	1	Ttest_pvalue	Coefficient_of_eigenassay	SVD_pCMs_only3CT	NoPrepr	SVD	2548	RCT-Tx7_D_and_T400	F	RCT
Drug	D_and_T400_RCT	RCT	Cell_line.Tx7_D_and_T400	Plate.99	SPDYE18	-2	0	pearson	1	Ttest_pvalue	Coefficient_of_eigenassay	SVD_pCMs_only3CT	NoPrepr	SVD	14060	RCT-Tx7_D_and_T400	F	RCT
Drug	D_and_T400_RCT	RCT	Cell_line.Tx7_D_and_T400	Plate.99	SPDYE2	-2	0.330077146620203	pearson	1	Ttest_pvalue	Coefficient_of_eigenassay	SVD_pCMs_only3CT	NoPrepr	SVD	5413	RCT-Tx7_D_and_T400	F	RCT
Drug	D_and_T400_RCT	RCT	Cell_line.Tx7_D_and_T400	Plate.99	SPDYE2B	-2	0.509002487034562	pearson	1	Ttest_pvalue	Coefficient_of_eigenassay	SVD_pCMs_only3CT	NoPrepr	SVD	3344	RCT-Tx7_D_and_T400	F	RCT
Drug	D_and_T400_RCT	RCT	Cell_line.Tx7_D_and_T400	Plate.99	SPDYE3	-2	0.0217493012294908	pearson	1	Ttest_pvalue	Coefficient_of_eigenassay	SVD_pCMs_only3CT	NoPrepr	SVD	12140	RCT-Tx7_D_and_T400	F	RCT
Drug	D_and_T400_RCT	RCT	Cell_line.Tx7_D_and_T400	Plate.99	SPDYE5	-2	-0.525568158413536	pearson	1	Ttest_pvalue	Coefficient_of_eigenassay	SVD_pCMs_only3CT	NoPrepr	SVD	3185	RCT-Tx7_D_and_T400	F	RCT
Drug	D_and_T400_RCT	RCT	Cell_line.Tx7_D_and_T400	Plate.99	SPDYE6	-2	-0.0854199979485602	pearson	1	Ttest_pvalue	Coefficient_of_eigenassay	SVD_pCMs_only3CT	NoPrepr	SVD	10320	RCT-Tx7_D_and_T400	F	RCT
Drug	D_and_T400_RCT	RCT	Cell_line.Tx7_D_and_T400	Plate.99	SPECC1	-2	-0.0653824127747453	pearson	1	Ttest_pvalue	Coefficient_of_eigenassay	SVD_pCMs_only3CT	NoPrepr	SVD	10850	RCT-Tx7_D_and_T400	F	RCT
Drug	D_and_T400_RCT	RCT	Cell_line.Tx7_D_and_T400	Plate.99	SPECC1L	-2	0.349695953629154	pearson	1	Ttest_pvalue	Coefficient_of_eigenassay	SVD_pCMs_only3CT	NoPrepr	SVD	5142	RCT-Tx7_D_and_T400	F	RCT
Drug	D_and_T400_RCT	RCT	Cell_line.Tx7_D_and_T400	Plate.99	SPEF1	-2	0	pearson	1	Ttest_pvalue	Coefficient_of_eigenassay	SVD_pCMs_only3CT	NoPrepr	SVD	14060	RCT-Tx7_D_and_T400	F	RCT
Drug	D_and_T400_RCT	RCT	Cell_line.Tx7_D_and_T400	Plate.99	SPEF2	-2	-0.689206164627133	pearson	1	Ttest_pvalue	Coefficient_of_eigenassay	SVD_pCMs_only3CT	NoPrepr	SVD	2061	RCT-Tx7_D_and_T400	F	RCT
Drug	D_and_T400_RCT	RCT	Cell_line.Tx7_D_and_T400	Plate.99	SPEG	-2	-0.00228080251369068	pearson	1	Ttest_pvalue	Coefficient_of_eigenassay	SVD_pCMs_only3CT	NoPrepr	SVD	12757	RCT-Tx7_D_and_T400	F	RCT
Drug	D_and_T400_RCT	RCT	Cell_line.Tx7_D_and_T400	Plate.99	SPEN	-2	-0.214027392797065	pearson	1	Ttest_pvalue	Coefficient_of_eigenassay	SVD_pCMs_only3CT	NoPrepr	SVD	7366	RCT-Tx7_D_and_T400	F	RCT
Drug	D_and_T400_RCT	RCT	Cell_line.Tx7_D_and_T400	Plate.99	SPG11	-2	-0.486399248217502	pearson	1	Ttest_pvalue	Coefficient_of_eigenassay	SVD_pCMs_only3CT	NoPrepr	SVD	3571	RCT-Tx7_D_and_T400	F	RCT
Drug	D_and_T400_RCT	RCT	Cell_line.Tx7_D_and_T400	Plate.99	SPG21	-2	0.165182869806532	pearson	1	Ttest_pvalue	Coefficient_of_eigenassay	SVD_pCMs_only3CT	NoPrepr	SVD	8377	RCT-Tx7_D_and_T400	F	RCT
Drug	D_and_T400_RCT	RCT	Cell_line.Tx7_D_and_T400	Plate.99	SPG7	-2	0.106205245463187	pearson	1	Ttest_pvalue	Coefficient_of_eigenassay	SVD_pCMs_only3CT	NoPrepr	SVD	9775	RCT-Tx7_D_and_T400	F	RCT
Drug	D_and_T400_RCT	RCT	Cell_line.Tx7_D_and_T400	Plate.99	SPHK1	-2	0.0503250171502357	pearson	1	Ttest_pvalue	Coefficient_of_eigenassay	SVD_pCMs_only3CT	NoPrepr	SVD	11276	RCT-Tx7_D_and_T400	F	RCT
Drug	D_and_T400_RCT	RCT	Cell_line.Tx7_D_and_T400	Plate.99	SPHK2	-2	0.408990799192137	pearson	1	Ttest_pvalue	Coefficient_of_eigenassay	SVD_pCMs_only3CT	NoPrepr	SVD	4385	RCT-Tx7_D_and_T400	F	RCT
Drug	D_and_T400_RCT	RCT	Cell_line.Tx7_D_and_T400	Plate.99	SPHKAP	-2	-0.568930892064269	pearson	1	Ttest_pvalue	Coefficient_of_eigenassay	SVD_pCMs_only3CT	NoPrepr	SVD	2843	RCT-Tx7_D_and_T400	F	RCT
Drug	D_and_T400_RCT	RCT	Cell_line.Tx7_D_and_T400	Plate.99	SPICE1	-2	0.0320198393146471	pearson	1	Ttest_pvalue	Coefficient_of_eigenassay	SVD_pCMs_only3CT	NoPrepr	SVD	11834	RCT-Tx7_D_and_T400	F	RCT
Drug	D_and_T400_RCT	RCT	Cell_line.Tx7_D_and_T400	Plate.99	SPIDR	-2	-0.205506022532155	pearson	1	Ttest_pvalue	Coefficient_of_eigenassay	SVD_pCMs_only3CT	NoPrepr	SVD	7540	RCT-Tx7_D_and_T400	F	RCT
Drug	D_and_T400_RCT	RCT	Cell_line.Tx7_D_and_T400	Plate.99	SPIN1	-2	-0.817676616566284	pearson	1	Ttest_pvalue	Coefficient_of_eigenassay	SVD_pCMs_only3CT	NoPrepr	SVD	1458	RCT-Tx7_D_and_T400	F	RCT
Drug	D_and_T400_RCT	RCT	Cell_line.Tx7_D_and_T400	Plate.99	SPIN2A	-2	0	pearson	1	Ttest_pvalue	Coefficient_of_eigenassay	SVD_pCMs_only3CT	NoPrepr	SVD	14060	RCT-Tx7_D_and_T400	F	RCT
Drug	D_and_T400_RCT	RCT	Cell_line.Tx7_D_and_T400	Plate.99	SPIN2B	-2	0.0847237239279339	pearson	1	Ttest_pvalue	Coefficient_of_eigenassay	SVD_pCMs_only3CT	NoPrepr	SVD	10335	RCT-Tx7_D_and_T400	F	RCT
Drug	D_and_T400_RCT	RCT	Cell_line.Tx7_D_and_T400	Plate.99	SPIN3	-2	-0.0260855776003869	pearson	1	Ttest_pvalue	Coefficient_of_eigenassay	SVD_pCMs_only3CT	NoPrepr	SVD	12004	RCT-Tx7_D_and_T400	F	RCT
Drug	D_and_T400_RCT	RCT	Cell_line.Tx7_D_and_T400	Plate.99	SPIN4	-2	3.52293964986003	pearson	1	Ttest_pvalue	Coefficient_of_eigenassay	SVD_pCMs_only3CT	NoPrepr	SVD	26	RCT-Tx7_D_and_T400	F	RCT
Drug	D_and_T400_RCT	RCT	Cell_line.Tx7_D_and_T400	Plate.99	SPINDOC	-2	0.201438236507635	pearson	1	Ttest_pvalue	Coefficient_of_eigenassay	SVD_pCMs_only3CT	NoPrepr	SVD	7620	RCT-Tx7_D_and_T400	F	RCT
Drug	D_and_T400_RCT	RCT	Cell_line.Tx7_D_and_T400	Plate.99	SPINK1	-2	0	pearson	1	Ttest_pvalue	Coefficient_of_eigenassay	SVD_pCMs_only3CT	NoPrepr	SVD	14060	RCT-Tx7_D_and_T400	F	RCT
Drug	D_and_T400_RCT	RCT	Cell_line.Tx7_D_and_T400	Plate.99	SPINK2	-2	0	pearson	1	Ttest_pvalue	Coefficient_of_eigenassay	SVD_pCMs_only3CT	NoPrepr	SVD	14060	RCT-Tx7_D_and_T400	F	RCT
Drug	D_and_T400_RCT	RCT	Cell_line.Tx7_D_and_T400	Plate.99	SPINK5	-2	0.402348583553957	pearson	1	Ttest_pvalue	Coefficient_of_eigenassay	SVD_pCMs_only3CT	NoPrepr	SVD	4457	RCT-Tx7_D_and_T400	F	RCT
Drug	D_and_T400_RCT	RCT	Cell_line.Tx7_D_and_T400	Plate.99	SPINK9	-2	0	pearson	1	Ttest_pvalue	Coefficient_of_eigenassay	SVD_pCMs_only3CT	NoPrepr	SVD	14060	RCT-Tx7_D_and_T400	F	RCT
Drug	D_and_T400_RCT	RCT	Cell_line.Tx7_D_and_T400	Plate.99	SPINT1	-2	2.01588856567243	pearson	1	Ttest_pvalue	Coefficient_of_eigenassay	SVD_pCMs_only3CT	NoPrepr	SVD	119	RCT-Tx7_D_and_T400	F	RCT
Drug	D_and_T400_RCT	RCT	Cell_line.Tx7_D_and_T400	Plate.99	SPINT2	-2	-0.00079508077108244	pearson	1	Ttest_pvalue	Coefficient_of_eigenassay	SVD_pCMs_only3CT	NoPrepr	SVD	12787	RCT-Tx7_D_and_T400	F	RCT
Drug	D_and_T400_RCT	RCT	Cell_line.Tx7_D_and_T400	Plate.99	SPIRE1	-2	-0.155400113328373	pearson	1	Ttest_pvalue	Coefficient_of_eigenassay	SVD_pCMs_only3CT	NoPrepr	SVD	8584	RCT-Tx7_D_and_T400	F	RCT
Drug	D_and_T400_RCT	RCT	Cell_line.Tx7_D_and_T400	Plate.99	SPIRE2	-2	-0.183102403369352	pearson	1	Ttest_pvalue	Coefficient_of_eigenassay	SVD_pCMs_only3CT	NoPrepr	SVD	7991	RCT-Tx7_D_and_T400	F	RCT
Drug	D_and_T400_RCT	RCT	Cell_line.Tx7_D_and_T400	Plate.99	SPN	-2	0	pearson	1	Ttest_pvalue	Coefficient_of_eigenassay	SVD_pCMs_only3CT	NoPrepr	SVD	14060	RCT-Tx7_D_and_T400	F	RCT
Drug	D_and_T400_RCT	RCT	Cell_line.Tx7_D_and_T400	Plate.99	SPNS1	-2	0.414414661493408	pearson	1	Ttest_pvalue	Coefficient_of_eigenassay	SVD_pCMs_only3CT	NoPrepr	SVD	4317	RCT-Tx7_D_and_T400	F	RCT
Drug	D_and_T400_RCT	RCT	Cell_line.Tx7_D_and_T400	Plate.99	SPNS2	-2	0	pearson	1	Ttest_pvalue	Coefficient_of_eigenassay	SVD_pCMs_only3CT	NoPrepr	SVD	14060	RCT-Tx7_D_and_T400	F	RCT
Drug	D_and_T400_RCT	RCT	Cell_line.Tx7_D_and_T400	Plate.99	SPNS3	-2	0.270299577614027	pearson	1	Ttest_pvalue	Coefficient_of_eigenassay	SVD_pCMs_only3CT	NoPrepr	SVD	6379	RCT-Tx7_D_and_T400	F	RCT
Drug	D_and_T400_RCT	RCT	Cell_line.Tx7_D_and_T400	Plate.99	SPOCD1	-2	-0.297754525818391	pearson	1	Ttest_pvalue	Coefficient_of_eigenassay	SVD_pCMs_only3CT	NoPrepr	SVD	5927	RCT-Tx7_D_and_T400	F	RCT
Drug	D_and_T400_RCT	RCT	Cell_line.Tx7_D_and_T400	Plate.99	SPOCK1	-2	-1.75713905731714	pearson	1	Ttest_pvalue	Coefficient_of_eigenassay	SVD_pCMs_only3CT	NoPrepr	SVD	180	RCT-Tx7_D_and_T400	F	RCT
Drug	D_and_T400_RCT	RCT	Cell_line.Tx7_D_and_T400	Plate.99	SPOCK2	-2	0.106959617198375	pearson	1	Ttest_pvalue	Coefficient_of_eigenassay	SVD_pCMs_only3CT	NoPrepr	SVD	9762	RCT-Tx7_D_and_T400	F	RCT
Drug	D_and_T400_RCT	RCT	Cell_line.Tx7_D_and_T400	Plate.99	SPOCK3	-2	0	pearson	1	Ttest_pvalue	Coefficient_of_eigenassay	SVD_pCMs_only3CT	NoPrepr	SVD	14060	RCT-Tx7_D_and_T400	F	RCT
Drug	D_and_T400_RCT	RCT	Cell_line.Tx7_D_and_T400	Plate.99	SPON1	-2	-2.11771043938786	pearson	1	Ttest_pvalue	Coefficient_of_eigenassay	SVD_pCMs_only3CT	NoPrepr	SVD	109	RCT-Tx7_D_and_T400	F	RCT
Drug	D_and_T400_RCT	RCT	Cell_line.Tx7_D_and_T400	Plate.99	SPON2	-2	-0.202202901446697	pearson	1	Ttest_pvalue	Coefficient_of_eigenassay	SVD_pCMs_only3CT	NoPrepr	SVD	7604	RCT-Tx7_D_and_T400	F	RCT
Drug	D_and_T400_RCT	RCT	Cell_line.Tx7_D_and_T400	Plate.99	SPOP	-2	-0.00513080005444215	pearson	1	Ttest_pvalue	Coefficient_of_eigenassay	SVD_pCMs_only3CT	NoPrepr	SVD	12693	RCT-Tx7_D_and_T400	F	RCT
Drug	D_and_T400_RCT	RCT	Cell_line.Tx7_D_and_T400	Plate.99	SPOPL	-2	-0.593503089254852	pearson	1	Ttest_pvalue	Coefficient_of_eigenassay	SVD_pCMs_only3CT	NoPrepr	SVD	2672	RCT-Tx7_D_and_T400	F	RCT
Drug	D_and_T400_RCT	RCT	Cell_line.Tx7_D_and_T400	Plate.99	SPOUT1	-2	-0.090262450676995	pearson	1	Ttest_pvalue	Coefficient_of_eigenassay	SVD_pCMs_only3CT	NoPrepr	SVD	10203	RCT-Tx7_D_and_T400	F	RCT
Drug	D_and_T400_RCT	RCT	Cell_line.Tx7_D_and_T400	Plate.99	SPP1	-2	0	pearson	1	Ttest_pvalue	Coefficient_of_eigenassay	SVD_pCMs_only3CT	NoPrepr	SVD	14060	RCT-Tx7_D_and_T400	F	RCT
Drug	D_and_T400_RCT	RCT	Cell_line.Tx7_D_and_T400	Plate.99	SPPL2A	-2	-0.435859543903567	pearson	1	Ttest_pvalue	Coefficient_of_eigenassay	SVD_pCMs_only3CT	NoPrepr	SVD	4092	RCT-Tx7_D_and_T400	F	RCT
Drug	D_and_T400_RCT	RCT	Cell_line.Tx7_D_and_T400	Plate.99	SPPL2B	-2	0.382525564016797	pearson	1	Ttest_pvalue	Coefficient_of_eigenassay	SVD_pCMs_only3CT	NoPrepr	SVD	4707	RCT-Tx7_D_and_T400	F	RCT
Drug	D_and_T400_RCT	RCT	Cell_line.Tx7_D_and_T400	Plate.99	SPPL3	-2	0.208846273203764	pearson	1	Ttest_pvalue	Coefficient_of_eigenassay	SVD_pCMs_only3CT	NoPrepr	SVD	7474	RCT-Tx7_D_and_T400	F	RCT
Drug	D_and_T400_RCT	RCT	Cell_line.Tx7_D_and_T400	Plate.99	SPR	-2	0.222043903262005	pearson	1	Ttest_pvalue	Coefficient_of_eigenassay	SVD_pCMs_only3CT	NoPrepr	SVD	7203	RCT-Tx7_D_and_T400	F	RCT
Drug	D_and_T400_RCT	RCT	Cell_line.Tx7_D_and_T400	Plate.99	SPRED1	-2	-0.54964001237607	pearson	1	Ttest_pvalue	Coefficient_of_eigenassay	SVD_pCMs_only3CT	NoPrepr	SVD	2986	RCT-Tx7_D_and_T400	F	RCT
Drug	D_and_T400_RCT	RCT	Cell_line.Tx7_D_and_T400	Plate.99	SPRED2	-2	-1.55672771715378	pearson	1	Ttest_pvalue	Coefficient_of_eigenassay	SVD_pCMs_only3CT	NoPrepr	SVD	254	RCT-Tx7_D_and_T400	F	RCT
Drug	D_and_T400_RCT	RCT	Cell_line.Tx7_D_and_T400	Plate.99	SPRED3	-2	-0.245815499273314	pearson	1	Ttest_pvalue	Coefficient_of_eigenassay	SVD_pCMs_only3CT	NoPrepr	SVD	6791	RCT-Tx7_D_and_T400	F	RCT
Drug	D_and_T400_RCT	RCT	Cell_line.Tx7_D_and_T400	Plate.99	SPRN	-2	0.109465627517062	pearson	1	Ttest_pvalue	Coefficient_of_eigenassay	SVD_pCMs_only3CT	NoPrepr	SVD	9698	RCT-Tx7_D_and_T400	F	RCT
Drug	D_and_T400_RCT	RCT	Cell_line.Tx7_D_and_T400	Plate.99	SPRR2F	-2	0	pearson	1	Ttest_pvalue	Coefficient_of_eigenassay	SVD_pCMs_only3CT	NoPrepr	SVD	14060	RCT-Tx7_D_and_T400	F	RCT
Drug	D_and_T400_RCT	RCT	Cell_line.Tx7_D_and_T400	Plate.99	SPRTN	-2	-0.358494279807897	pearson	1	Ttest_pvalue	Coefficient_of_eigenassay	SVD_pCMs_only3CT	NoPrepr	SVD	5017	RCT-Tx7_D_and_T400	F	RCT
Drug	D_and_T400_RCT	RCT	Cell_line.Tx7_D_and_T400	Plate.99	SPRY1	-2	-0.941703842767297	pearson	1	Ttest_pvalue	Coefficient_of_eigenassay	SVD_pCMs_only3CT	NoPrepr	SVD	1077	RCT-Tx7_D_and_T400	F	RCT
Drug	D_and_T400_RCT	RCT	Cell_line.Tx7_D_and_T400	Plate.99	SPRY2	-2	-1.17013922124779	pearson	1	Ttest_pvalue	Coefficient_of_eigenassay	SVD_pCMs_only3CT	NoPrepr	SVD	630	RCT-Tx7_D_and_T400	F	RCT
Drug	D_and_T400_RCT	RCT	Cell_line.Tx7_D_and_T400	Plate.99	SPRY4	-2	-0.9656407272244	pearson	1	Ttest_pvalue	Coefficient_of_eigenassay	SVD_pCMs_only3CT	NoPrepr	SVD	1038	RCT-Tx7_D_and_T400	F	RCT
Drug	D_and_T400_RCT	RCT	Cell_line.Tx7_D_and_T400	Plate.99	SPRYD3	-2	0.0312479331667952	pearson	1	Ttest_pvalue	Coefficient_of_eigenassay	SVD_pCMs_only3CT	NoPrepr	SVD	11855	RCT-Tx7_D_and_T400	F	RCT
Drug	D_and_T400_RCT	RCT	Cell_line.Tx7_D_and_T400	Plate.99	SPRYD4	-2	0.318497262196467	pearson	1	Ttest_pvalue	Coefficient_of_eigenassay	SVD_pCMs_only3CT	NoPrepr	SVD	5604	RCT-Tx7_D_and_T400	F	RCT
Drug	D_and_T400_RCT	RCT	Cell_line.Tx7_D_and_T400	Plate.99	SPRYD7	-2	-0.329678548266649	pearson	1	Ttest_pvalue	Coefficient_of_eigenassay	SVD_pCMs_only3CT	NoPrepr	SVD	5424	RCT-Tx7_D_and_T400	F	RCT
Drug	D_and_T400_RCT	RCT	Cell_line.Tx7_D_and_T400	Plate.99	SPSB1	-2	-0.0586152216299191	pearson	1	Ttest_pvalue	Coefficient_of_eigenassay	SVD_pCMs_only3CT	NoPrepr	SVD	11036	RCT-Tx7_D_and_T400	F	RCT
Drug	D_and_T400_RCT	RCT	Cell_line.Tx7_D_and_T400	Plate.99	SPSB2	-2	0.319724594936142	pearson	1	Ttest_pvalue	Coefficient_of_eigenassay	SVD_pCMs_only3CT	NoPrepr	SVD	5585	RCT-Tx7_D_and_T400	F	RCT
Drug	D_and_T400_RCT	RCT	Cell_line.Tx7_D_and_T400	Plate.99	SPSB3	-2	0.667108902796414	pearson	1	Ttest_pvalue	Coefficient_of_eigenassay	SVD_pCMs_only3CT	NoPrepr	SVD	2186	RCT-Tx7_D_and_T400	F	RCT
Drug	D_and_T400_RCT	RCT	Cell_line.Tx7_D_and_T400	Plate.99	SPSB4	-2	-0.383214109531439	pearson	1	Ttest_pvalue	Coefficient_of_eigenassay	SVD_pCMs_only3CT	NoPrepr	SVD	4698	RCT-Tx7_D_and_T400	F	RCT
Drug	D_and_T400_RCT	RCT	Cell_line.Tx7_D_and_T400	Plate.99	SPTAN1	-2	-0.206048111178326	pearson	1	Ttest_pvalue	Coefficient_of_eigenassay	SVD_pCMs_only3CT	NoPrepr	SVD	7532	RCT-Tx7_D_and_T400	F	RCT
Drug	D_and_T400_RCT	RCT	Cell_line.Tx7_D_and_T400	Plate.99	SPTB	-2	0.0315594847455355	pearson	1	Ttest_pvalue	Coefficient_of_eigenassay	SVD_pCMs_only3CT	NoPrepr	SVD	11848	RCT-Tx7_D_and_T400	F	RCT
Drug	D_and_T400_RCT	RCT	Cell_line.Tx7_D_and_T400	Plate.99	SPTBN1	-2	-0.497090292073009	pearson	1	Ttest_pvalue	Coefficient_of_eigenassay	SVD_pCMs_only3CT	NoPrepr	SVD	3470	RCT-Tx7_D_and_T400	F	RCT
Drug	D_and_T400_RCT	RCT	Cell_line.Tx7_D_and_T400	Plate.99	SPTBN2	-2	-0.12418255385634	pearson	1	Ttest_pvalue	Coefficient_of_eigenassay	SVD_pCMs_only3CT	NoPrepr	SVD	9352	RCT-Tx7_D_and_T400	F	RCT
Drug	D_and_T400_RCT	RCT	Cell_line.Tx7_D_and_T400	Plate.99	SPTBN4	-2	-0.142679223716921	pearson	1	Ttest_pvalue	Coefficient_of_eigenassay	SVD_pCMs_only3CT	NoPrepr	SVD	8873	RCT-Tx7_D_and_T400	F	RCT
Drug	D_and_T400_RCT	RCT	Cell_line.Tx7_D_and_T400	Plate.99	SPTBN5	-2	0.117632897441608	pearson	1	Ttest_pvalue	Coefficient_of_eigenassay	SVD_pCMs_only3CT	NoPrepr	SVD	9500	RCT-Tx7_D_and_T400	F	RCT
Drug	D_and_T400_RCT	RCT	Cell_line.Tx7_D_and_T400	Plate.99	SPTLC1	-2	-0.286714984054523	pearson	1	Ttest_pvalue	Coefficient_of_eigenassay	SVD_pCMs_only3CT	NoPrepr	SVD	6112	RCT-Tx7_D_and_T400	F	RCT
Drug	D_and_T400_RCT	RCT	Cell_line.Tx7_D_and_T400	Plate.99	SPTLC2	-2	-0.020588768495739	pearson	1	Ttest_pvalue	Coefficient_of_eigenassay	SVD_pCMs_only3CT	NoPrepr	SVD	12176	RCT-Tx7_D_and_T400	F	RCT
Drug	D_and_T400_RCT	RCT	Cell_line.Tx7_D_and_T400	Plate.99	SPTLC3	-2	0	pearson	1	Ttest_pvalue	Coefficient_of_eigenassay	SVD_pCMs_only3CT	NoPrepr	SVD	14060	RCT-Tx7_D_and_T400	F	RCT
Drug	D_and_T400_RCT	RCT	Cell_line.Tx7_D_and_T400	Plate.99	SPTSSA	-2	-0.293212655130815	pearson	1	Ttest_pvalue	Coefficient_of_eigenassay	SVD_pCMs_only3CT	NoPrepr	SVD	6022	RCT-Tx7_D_and_T400	F	RCT
Drug	D_and_T400_RCT	RCT	Cell_line.Tx7_D_and_T400	Plate.99	SPTSSB	-2	0	pearson	1	Ttest_pvalue	Coefficient_of_eigenassay	SVD_pCMs_only3CT	NoPrepr	SVD	14060	RCT-Tx7_D_and_T400	F	RCT
Drug	D_and_T400_RCT	RCT	Cell_line.Tx7_D_and_T400	Plate.99	SPTY2D1	-2	-0.611807635307872	pearson	1	Ttest_pvalue	Coefficient_of_eigenassay	SVD_pCMs_only3CT	NoPrepr	SVD	2540	RCT-Tx7_D_and_T400	F	RCT
Drug	D_and_T400_RCT	RCT	Cell_line.Tx7_D_and_T400	Plate.99	SPX	-2	-0.177822017414738	pearson	1	Ttest_pvalue	Coefficient_of_eigenassay	SVD_pCMs_only3CT	NoPrepr	SVD	8091	RCT-Tx7_D_and_T400	F	RCT
Drug	D_and_T400_RCT	RCT	Cell_line.Tx7_D_and_T400	Plate.99	SQLE	-2	-0.512461283973345	pearson	1	Ttest_pvalue	Coefficient_of_eigenassay	SVD_pCMs_only3CT	NoPrepr	SVD	3306	RCT-Tx7_D_and_T400	F	RCT
Drug	D_and_T400_RCT	RCT	Cell_line.Tx7_D_and_T400	Plate.99	SQOR	-2	0	pearson	1	Ttest_pvalue	Coefficient_of_eigenassay	SVD_pCMs_only3CT	NoPrepr	SVD	14060	RCT-Tx7_D_and_T400	F	RCT
Drug	D_and_T400_RCT	RCT	Cell_line.Tx7_D_and_T400	Plate.99	SQSTM1	-2	0.0154156724623025	pearson	1	Ttest_pvalue	Coefficient_of_eigenassay	SVD_pCMs_only3CT	NoPrepr	SVD	12353	RCT-Tx7_D_and_T400	F	RCT
Drug	D_and_T400_RCT	RCT	Cell_line.Tx7_D_and_T400	Plate.99	SRA1	-2	1.14197483723358	pearson	1	Ttest_pvalue	Coefficient_of_eigenassay	SVD_pCMs_only3CT	NoPrepr	SVD	680	RCT-Tx7_D_and_T400	F	RCT
Drug	D_and_T400_RCT	RCT	Cell_line.Tx7_D_and_T400	Plate.99	SRBD1	-2	-0.183044280052959	pearson	1	Ttest_pvalue	Coefficient_of_eigenassay	SVD_pCMs_only3CT	NoPrepr	SVD	7995	RCT-Tx7_D_and_T400	F	RCT
Drug	D_and_T400_RCT	RCT	Cell_line.Tx7_D_and_T400	Plate.99	SRC	-2	-0.430777474222789	pearson	1	Ttest_pvalue	Coefficient_of_eigenassay	SVD_pCMs_only3CT	NoPrepr	SVD	4145	RCT-Tx7_D_and_T400	F	RCT
Drug	D_and_T400_RCT	RCT	Cell_line.Tx7_D_and_T400	Plate.99	SRCAP	-2	-0.255501263448596	pearson	1	Ttest_pvalue	Coefficient_of_eigenassay	SVD_pCMs_only3CT	NoPrepr	SVD	6610	RCT-Tx7_D_and_T400	F	RCT
Drug	D_and_T400_RCT	RCT	Cell_line.Tx7_D_and_T400	Plate.99	SRD5A1	-2	-0.00190777052001088	pearson	1	Ttest_pvalue	Coefficient_of_eigenassay	SVD_pCMs_only3CT	NoPrepr	SVD	12766	RCT-Tx7_D_and_T400	F	RCT
Drug	D_and_T400_RCT	RCT	Cell_line.Tx7_D_and_T400	Plate.99	SRD5A3	-2	0.872193963049081	pearson	1	Ttest_pvalue	Coefficient_of_eigenassay	SVD_pCMs_only3CT	NoPrepr	SVD	1278	RCT-Tx7_D_and_T400	F	RCT
Drug	D_and_T400_RCT	RCT	Cell_line.Tx7_D_and_T400	Plate.99	SREBF1	-2	0.192620316298199	pearson	1	Ttest_pvalue	Coefficient_of_eigenassay	SVD_pCMs_only3CT	NoPrepr	SVD	7790	RCT-Tx7_D_and_T400	F	RCT
Drug	D_and_T400_RCT	RCT	Cell_line.Tx7_D_and_T400	Plate.99	SREBF2	-2	-0.275692021687229	pearson	1	Ttest_pvalue	Coefficient_of_eigenassay	SVD_pCMs_only3CT	NoPrepr	SVD	6292	RCT-Tx7_D_and_T400	F	RCT
Drug	D_and_T400_RCT	RCT	Cell_line.Tx7_D_and_T400	Plate.99	SREK1	-2	0.579909997310475	pearson	1	Ttest_pvalue	Coefficient_of_eigenassay	SVD_pCMs_only3CT	NoPrepr	SVD	2766	RCT-Tx7_D_and_T400	F	RCT
Drug	D_and_T400_RCT	RCT	Cell_line.Tx7_D_and_T400	Plate.99	SREK1IP1	-2	0.133009067553866	pearson	1	Ttest_pvalue	Coefficient_of_eigenassay	SVD_pCMs_only3CT	NoPrepr	SVD	9117	RCT-Tx7_D_and_T400	F	RCT
Drug	D_and_T400_RCT	RCT	Cell_line.Tx7_D_and_T400	Plate.99	SRF	-2	0.200277086496395	pearson	1	Ttest_pvalue	Coefficient_of_eigenassay	SVD_pCMs_only3CT	NoPrepr	SVD	7640	RCT-Tx7_D_and_T400	F	RCT
Drug	D_and_T400_RCT	RCT	Cell_line.Tx7_D_and_T400	Plate.99	SRFBP1	-2	-1.11349167414857	pearson	1	Ttest_pvalue	Coefficient_of_eigenassay	SVD_pCMs_only3CT	NoPrepr	SVD	722	RCT-Tx7_D_and_T400	F	RCT
Drug	D_and_T400_RCT	RCT	Cell_line.Tx7_D_and_T400	Plate.99	SRGAP1	-2	-0.367019833430905	pearson	1	Ttest_pvalue	Coefficient_of_eigenassay	SVD_pCMs_only3CT	NoPrepr	SVD	4897	RCT-Tx7_D_and_T400	F	RCT
Drug	D_and_T400_RCT	RCT	Cell_line.Tx7_D_and_T400	Plate.99	SRGAP2	-2	-0.232822536952531	pearson	1	Ttest_pvalue	Coefficient_of_eigenassay	SVD_pCMs_only3CT	NoPrepr	SVD	7025	RCT-Tx7_D_and_T400	F	RCT
Drug	D_and_T400_RCT	RCT	Cell_line.Tx7_D_and_T400	Plate.99	SRGAP2B	-2	0.0794815685740955	pearson	1	Ttest_pvalue	Coefficient_of_eigenassay	SVD_pCMs_only3CT	NoPrepr	SVD	10466	RCT-Tx7_D_and_T400	F	RCT
Drug	D_and_T400_RCT	RCT	Cell_line.Tx7_D_and_T400	Plate.99	SRGAP2C	-2	-0.566713676920588	pearson	1	Ttest_pvalue	Coefficient_of_eigenassay	SVD_pCMs_only3CT	NoPrepr	SVD	2865	RCT-Tx7_D_and_T400	F	RCT
Drug	D_and_T400_RCT	RCT	Cell_line.Tx7_D_and_T400	Plate.99	SRGAP3	-2	-0.13607852561893	pearson	1	Ttest_pvalue	Coefficient_of_eigenassay	SVD_pCMs_only3CT	NoPrepr	SVD	9036	RCT-Tx7_D_and_T400	F	RCT
Drug	D_and_T400_RCT	RCT	Cell_line.Tx7_D_and_T400	Plate.99	SRGN	-2	-0.148830695954523	pearson	1	Ttest_pvalue	Coefficient_of_eigenassay	SVD_pCMs_only3CT	NoPrepr	SVD	8729	RCT-Tx7_D_and_T400	F	RCT
Drug	D_and_T400_RCT	RCT	Cell_line.Tx7_D_and_T400	Plate.99	SRI	-2	0.166003806514381	pearson	1	Ttest_pvalue	Coefficient_of_eigenassay	SVD_pCMs_only3CT	NoPrepr	SVD	8362	RCT-Tx7_D_and_T400	F	RCT
Drug	D_and_T400_RCT	RCT	Cell_line.Tx7_D_and_T400	Plate.99	SRL	-2	-0.0748382445943464	pearson	1	Ttest_pvalue	Coefficient_of_eigenassay	SVD_pCMs_only3CT	NoPrepr	SVD	10601	RCT-Tx7_D_and_T400	F	RCT
Drug	D_and_T400_RCT	RCT	Cell_line.Tx7_D_and_T400	Plate.99	SRM	-2	2.1814937105007	pearson	1	Ttest_pvalue	Coefficient_of_eigenassay	SVD_pCMs_only3CT	NoPrepr	SVD	100	RCT-Tx7_D_and_T400	F	RCT
Drug	D_and_T400_RCT	RCT	Cell_line.Tx7_D_and_T400	Plate.99	SRP14	-2	0.0891579391720781	pearson	1	Ttest_pvalue	Coefficient_of_eigenassay	SVD_pCMs_only3CT	NoPrepr	SVD	10220	RCT-Tx7_D_and_T400	F	RCT
Drug	D_and_T400_RCT	RCT	Cell_line.Tx7_D_and_T400	Plate.99	SRP19	-2	-0.0621996083797859	pearson	1	Ttest_pvalue	Coefficient_of_eigenassay	SVD_pCMs_only3CT	NoPrepr	SVD	10931	RCT-Tx7_D_and_T400	F	RCT
Drug	D_and_T400_RCT	RCT	Cell_line.Tx7_D_and_T400	Plate.99	SRP54	-2	-0.00811945057674436	pearson	1	Ttest_pvalue	Coefficient_of_eigenassay	SVD_pCMs_only3CT	NoPrepr	SVD	12579	RCT-Tx7_D_and_T400	F	RCT
Drug	D_and_T400_RCT	RCT	Cell_line.Tx7_D_and_T400	Plate.99	SRP68	-2	-0.0314548527058655	pearson	1	Ttest_pvalue	Coefficient_of_eigenassay	SVD_pCMs_only3CT	NoPrepr	SVD	11851	RCT-Tx7_D_and_T400	F	RCT
Drug	D_and_T400_RCT	RCT	Cell_line.Tx7_D_and_T400	Plate.99	SRP72	-2	-0.0219128645997936	pearson	1	Ttest_pvalue	Coefficient_of_eigenassay	SVD_pCMs_only3CT	NoPrepr	SVD	12132	RCT-Tx7_D_and_T400	F	RCT
Drug	D_and_T400_RCT	RCT	Cell_line.Tx7_D_and_T400	Plate.99	SRP9	-2	-0.221721047343187	pearson	1	Ttest_pvalue	Coefficient_of_eigenassay	SVD_pCMs_only3CT	NoPrepr	SVD	7209	RCT-Tx7_D_and_T400	F	RCT
Drug	D_and_T400_RCT	RCT	Cell_line.Tx7_D_and_T400	Plate.99	SRPK1	-2	-0.267988892596082	pearson	1	Ttest_pvalue	Coefficient_of_eigenassay	SVD_pCMs_only3CT	NoPrepr	SVD	6421	RCT-Tx7_D_and_T400	F	RCT
Drug	D_and_T400_RCT	RCT	Cell_line.Tx7_D_and_T400	Plate.99	SRPK2	-2	-0.154927678248539	pearson	1	Ttest_pvalue	Coefficient_of_eigenassay	SVD_pCMs_only3CT	NoPrepr	SVD	8595	RCT-Tx7_D_and_T400	F	RCT
Drug	D_and_T400_RCT	RCT	Cell_line.Tx7_D_and_T400	Plate.99	SRPK3	-2	0.236572895061745	pearson	1	Ttest_pvalue	Coefficient_of_eigenassay	SVD_pCMs_only3CT	NoPrepr	SVD	6949	RCT-Tx7_D_and_T400	F	RCT
Drug	D_and_T400_RCT	RCT	Cell_line.Tx7_D_and_T400	Plate.99	SRPRA	-2	-1.06109851791925	pearson	1	Ttest_pvalue	Coefficient_of_eigenassay	SVD_pCMs_only3CT	NoPrepr	SVD	830	RCT-Tx7_D_and_T400	F	RCT
Drug	D_and_T400_RCT	RCT	Cell_line.Tx7_D_and_T400	Plate.99	SRPRB	-2	0.0481306275983579	pearson	1	Ttest_pvalue	Coefficient_of_eigenassay	SVD_pCMs_only3CT	NoPrepr	SVD	11351	RCT-Tx7_D_and_T400	F	RCT
Drug	D_and_T400_RCT	RCT	Cell_line.Tx7_D_and_T400	Plate.99	SRPX	-2	-0.0829730836483484	pearson	1	Ttest_pvalue	Coefficient_of_eigenassay	SVD_pCMs_only3CT	NoPrepr	SVD	10383	RCT-Tx7_D_and_T400	F	RCT
Drug	D_and_T400_RCT	RCT	Cell_line.Tx7_D_and_T400	Plate.99	SRPX2	-2	0	pearson	1	Ttest_pvalue	Coefficient_of_eigenassay	SVD_pCMs_only3CT	NoPrepr	SVD	14060	RCT-Tx7_D_and_T400	F	RCT
Drug	D_and_T400_RCT	RCT	Cell_line.Tx7_D_and_T400	Plate.99	SRR	-2	0.117466047361054	pearson	1	Ttest_pvalue	Coefficient_of_eigenassay	SVD_pCMs_only3CT	NoPrepr	SVD	9504	RCT-Tx7_D_and_T400	F	RCT
Drug	D_and_T400_RCT	RCT	Cell_line.Tx7_D_and_T400	Plate.99	SRRD	-2	0.167265920775162	pearson	1	Ttest_pvalue	Coefficient_of_eigenassay	SVD_pCMs_only3CT	NoPrepr	SVD	8326	RCT-Tx7_D_and_T400	F	RCT
Drug	D_and_T400_RCT	RCT	Cell_line.Tx7_D_and_T400	Plate.99	SRRM1	-2	-0.208649604995217	pearson	1	Ttest_pvalue	Coefficient_of_eigenassay	SVD_pCMs_only3CT	NoPrepr	SVD	7481	RCT-Tx7_D_and_T400	F	RCT
Drug	D_and_T400_RCT	RCT	Cell_line.Tx7_D_and_T400	Plate.99	SRRM2	-2	-0.36585087260613	pearson	1	Ttest_pvalue	Coefficient_of_eigenassay	SVD_pCMs_only3CT	NoPrepr	SVD	4912	RCT-Tx7_D_and_T400	F	RCT
Drug	D_and_T400_RCT	RCT	Cell_line.Tx7_D_and_T400	Plate.99	SRRM3	-2	0	pearson	1	Ttest_pvalue	Coefficient_of_eigenassay	SVD_pCMs_only3CT	NoPrepr	SVD	14060	RCT-Tx7_D_and_T400	F	RCT
Drug	D_and_T400_RCT	RCT	Cell_line.Tx7_D_and_T400	Plate.99	SRRM4	-2	0	pearson	1	Ttest_pvalue	Coefficient_of_eigenassay	SVD_pCMs_only3CT	NoPrepr	SVD	14060	RCT-Tx7_D_and_T400	F	RCT
Drug	D_and_T400_RCT	RCT	Cell_line.Tx7_D_and_T400	Plate.99	SRRM5	-2	0	pearson	1	Ttest_pvalue	Coefficient_of_eigenassay	SVD_pCMs_only3CT	NoPrepr	SVD	14060	RCT-Tx7_D_and_T400	F	RCT
Drug	D_and_T400_RCT	RCT	Cell_line.Tx7_D_and_T400	Plate.99	SRRT	-2	-0.0178412880306623	pearson	1	Ttest_pvalue	Coefficient_of_eigenassay	SVD_pCMs_only3CT	NoPrepr	SVD	12281	RCT-Tx7_D_and_T400	F	RCT
Drug	D_and_T400_RCT	RCT	Cell_line.Tx7_D_and_T400	Plate.99	SRSF1	-2	-0.0733589277731251	pearson	1	Ttest_pvalue	Coefficient_of_eigenassay	SVD_pCMs_only3CT	NoPrepr	SVD	10639	RCT-Tx7_D_and_T400	F	RCT
Drug	D_and_T400_RCT	RCT	Cell_line.Tx7_D_and_T400	Plate.99	SRSF10	-2	-0.324081186664092	pearson	1	Ttest_pvalue	Coefficient_of_eigenassay	SVD_pCMs_only3CT	NoPrepr	SVD	5517	RCT-Tx7_D_and_T400	F	RCT
Drug	D_and_T400_RCT	RCT	Cell_line.Tx7_D_and_T400	Plate.99	SRSF11	-2	0.139717020951853	pearson	1	Ttest_pvalue	Coefficient_of_eigenassay	SVD_pCMs_only3CT	NoPrepr	SVD	8937	RCT-Tx7_D_and_T400	F	RCT
Drug	D_and_T400_RCT	RCT	Cell_line.Tx7_D_and_T400	Plate.99	SRSF12	-2	-0.0810594744406578	pearson	1	Ttest_pvalue	Coefficient_of_eigenassay	SVD_pCMs_only3CT	NoPrepr	SVD	10435	RCT-Tx7_D_and_T400	F	RCT
Drug	D_and_T400_RCT	RCT	Cell_line.Tx7_D_and_T400	Plate.99	SRSF2	-2	-0.128151041402752	pearson	1	Ttest_pvalue	Coefficient_of_eigenassay	SVD_pCMs_only3CT	NoPrepr	SVD	9253	RCT-Tx7_D_and_T400	F	RCT
Drug	D_and_T400_RCT	RCT	Cell_line.Tx7_D_and_T400	Plate.99	SRSF3	-2	-0.0815388959210542	pearson	1	Ttest_pvalue	Coefficient_of_eigenassay	SVD_pCMs_only3CT	NoPrepr	SVD	10423	RCT-Tx7_D_and_T400	F	RCT
Drug	D_and_T400_RCT	RCT	Cell_line.Tx7_D_and_T400	Plate.99	SRSF4	-2	-0.275525083293381	pearson	1	Ttest_pvalue	Coefficient_of_eigenassay	SVD_pCMs_only3CT	NoPrepr	SVD	6296	RCT-Tx7_D_and_T400	F	RCT
Drug	D_and_T400_RCT	RCT	Cell_line.Tx7_D_and_T400	Plate.99	SRSF5	-2	-0.219539728318496	pearson	1	Ttest_pvalue	Coefficient_of_eigenassay	SVD_pCMs_only3CT	NoPrepr	SVD	7252	RCT-Tx7_D_and_T400	F	RCT
Drug	D_and_T400_RCT	RCT	Cell_line.Tx7_D_and_T400	Plate.99	SRSF6	-2	0.100718091694409	pearson	1	Ttest_pvalue	Coefficient_of_eigenassay	SVD_pCMs_only3CT	NoPrepr	SVD	9916	RCT-Tx7_D_and_T400	F	RCT
Drug	D_and_T400_RCT	RCT	Cell_line.Tx7_D_and_T400	Plate.99	SRSF7	-2	-0.0603555656686111	pearson	1	Ttest_pvalue	Coefficient_of_eigenassay	SVD_pCMs_only3CT	NoPrepr	SVD	10980	RCT-Tx7_D_and_T400	F	RCT
Drug	D_and_T400_RCT	RCT	Cell_line.Tx7_D_and_T400	Plate.99	SRSF8	-2	-0.111712154608059	pearson	1	Ttest_pvalue	Coefficient_of_eigenassay	SVD_pCMs_only3CT	NoPrepr	SVD	9628	RCT-Tx7_D_and_T400	F	RCT
Drug	D_and_T400_RCT	RCT	Cell_line.Tx7_D_and_T400	Plate.99	SRSF9	-2	-0.420807199374561	pearson	1	Ttest_pvalue	Coefficient_of_eigenassay	SVD_pCMs_only3CT	NoPrepr	SVD	4233	RCT-Tx7_D_and_T400	F	RCT
Drug	D_and_T400_RCT	RCT	Cell_line.Tx7_D_and_T400	Plate.99	SRXN1	-2	0.186101162122104	pearson	1	Ttest_pvalue	Coefficient_of_eigenassay	SVD_pCMs_only3CT	NoPrepr	SVD	7926	RCT-Tx7_D_and_T400	F	RCT
Drug	D_and_T400_RCT	RCT	Cell_line.Tx7_D_and_T400	Plate.99	SS18	-2	-0.193944677756068	pearson	1	Ttest_pvalue	Coefficient_of_eigenassay	SVD_pCMs_only3CT	NoPrepr	SVD	7765	RCT-Tx7_D_and_T400	F	RCT
Drug	D_and_T400_RCT	RCT	Cell_line.Tx7_D_and_T400	Plate.99	SS18L1	-2	-0.69577015270738	pearson	1	Ttest_pvalue	Coefficient_of_eigenassay	SVD_pCMs_only3CT	NoPrepr	SVD	2027	RCT-Tx7_D_and_T400	F	RCT
Drug	D_and_T400_RCT	RCT	Cell_line.Tx7_D_and_T400	Plate.99	SS18L2	-2	0.225732453859211	pearson	1	Ttest_pvalue	Coefficient_of_eigenassay	SVD_pCMs_only3CT	NoPrepr	SVD	7140	RCT-Tx7_D_and_T400	F	RCT
Drug	D_and_T400_RCT	RCT	Cell_line.Tx7_D_and_T400	Plate.99	SSB	-2	0.0229930084014047	pearson	1	Ttest_pvalue	Coefficient_of_eigenassay	SVD_pCMs_only3CT	NoPrepr	SVD	12099	RCT-Tx7_D_and_T400	F	RCT
Drug	D_and_T400_RCT	RCT	Cell_line.Tx7_D_and_T400	Plate.99	SSBP1	-2	1.08910461851396	pearson	1	Ttest_pvalue	Coefficient_of_eigenassay	SVD_pCMs_only3CT	NoPrepr	SVD	769	RCT-Tx7_D_and_T400	F	RCT
Drug	D_and_T400_RCT	RCT	Cell_line.Tx7_D_and_T400	Plate.99	SSBP2	-2	-0.200761449240935	pearson	1	Ttest_pvalue	Coefficient_of_eigenassay	SVD_pCMs_only3CT	NoPrepr	SVD	7627	RCT-Tx7_D_and_T400	F	RCT
Drug	D_and_T400_RCT	RCT	Cell_line.Tx7_D_and_T400	Plate.99	SSBP3	-2	0.170210605083306	pearson	1	Ttest_pvalue	Coefficient_of_eigenassay	SVD_pCMs_only3CT	NoPrepr	SVD	8260	RCT-Tx7_D_and_T400	F	RCT
Drug	D_and_T400_RCT	RCT	Cell_line.Tx7_D_and_T400	Plate.99	SSBP4	-2	0.846102903984568	pearson	1	Ttest_pvalue	Coefficient_of_eigenassay	SVD_pCMs_only3CT	NoPrepr	SVD	1379	RCT-Tx7_D_and_T400	F	RCT
Drug	D_and_T400_RCT	RCT	Cell_line.Tx7_D_and_T400	Plate.99	SSC4D	-2	1.09432815536195	pearson	1	Ttest_pvalue	Coefficient_of_eigenassay	SVD_pCMs_only3CT	NoPrepr	SVD	758	RCT-Tx7_D_and_T400	F	RCT
Drug	D_and_T400_RCT	RCT	Cell_line.Tx7_D_and_T400	Plate.99	SSC5D	-2	0.0570013384421997	pearson	1	Ttest_pvalue	Coefficient_of_eigenassay	SVD_pCMs_only3CT	NoPrepr	SVD	11092	RCT-Tx7_D_and_T400	F	RCT
Drug	D_and_T400_RCT	RCT	Cell_line.Tx7_D_and_T400	Plate.99	SSFA2	-2	-1.086317582979	pearson	1	Ttest_pvalue	Coefficient_of_eigenassay	SVD_pCMs_only3CT	NoPrepr	SVD	777	RCT-Tx7_D_and_T400	F	RCT
Drug	D_and_T400_RCT	RCT	Cell_line.Tx7_D_and_T400	Plate.99	SSH1	-2	-0.454900947570091	pearson	1	Ttest_pvalue	Coefficient_of_eigenassay	SVD_pCMs_only3CT	NoPrepr	SVD	3891	RCT-Tx7_D_and_T400	F	RCT
Drug	D_and_T400_RCT	RCT	Cell_line.Tx7_D_and_T400	Plate.99	SSH2	-2	-0.321462513918294	pearson	1	Ttest_pvalue	Coefficient_of_eigenassay	SVD_pCMs_only3CT	NoPrepr	SVD	5561	RCT-Tx7_D_and_T400	F	RCT
Drug	D_and_T400_RCT	RCT	Cell_line.Tx7_D_and_T400	Plate.99	SSH3	-2	0.180854774108419	pearson	1	Ttest_pvalue	Coefficient_of_eigenassay	SVD_pCMs_only3CT	NoPrepr	SVD	8035	RCT-Tx7_D_and_T400	F	RCT
Drug	D_and_T400_RCT	RCT	Cell_line.Tx7_D_and_T400	Plate.99	SSNA1	-2	1.64911252604819	pearson	1	Ttest_pvalue	Coefficient_of_eigenassay	SVD_pCMs_only3CT	NoPrepr	SVD	216	RCT-Tx7_D_and_T400	F	RCT
Drug	D_and_T400_RCT	RCT	Cell_line.Tx7_D_and_T400	Plate.99	SSPN	-2	-0.50954920760369	pearson	1	Ttest_pvalue	Coefficient_of_eigenassay	SVD_pCMs_only3CT	NoPrepr	SVD	3338	RCT-Tx7_D_and_T400	F	RCT
Drug	D_and_T400_RCT	RCT	Cell_line.Tx7_D_and_T400	Plate.99	SSPO	-2	-1.01676854241958	pearson	1	Ttest_pvalue	Coefficient_of_eigenassay	SVD_pCMs_only3CT	NoPrepr	SVD	927	RCT-Tx7_D_and_T400	F	RCT
Drug	D_and_T400_RCT	RCT	Cell_line.Tx7_D_and_T400	Plate.99	SSR1	-2	-0.0732366789693392	pearson	1	Ttest_pvalue	Coefficient_of_eigenassay	SVD_pCMs_only3CT	NoPrepr	SVD	10641	RCT-Tx7_D_and_T400	F	RCT
Drug	D_and_T400_RCT	RCT	Cell_line.Tx7_D_and_T400	Plate.99	SSR2	-2	0.505447328205734	pearson	1	Ttest_pvalue	Coefficient_of_eigenassay	SVD_pCMs_only3CT	NoPrepr	SVD	3374	RCT-Tx7_D_and_T400	F	RCT
Drug	D_and_T400_RCT	RCT	Cell_line.Tx7_D_and_T400	Plate.99	SSR3	-2	-0.113834476431806	pearson	1	Ttest_pvalue	Coefficient_of_eigenassay	SVD_pCMs_only3CT	NoPrepr	SVD	9581	RCT-Tx7_D_and_T400	F	RCT
Drug	D_and_T400_RCT	RCT	Cell_line.Tx7_D_and_T400	Plate.99	SSR4	-2	2.07661760275023	pearson	1	Ttest_pvalue	Coefficient_of_eigenassay	SVD_pCMs_only3CT	NoPrepr	SVD	112	RCT-Tx7_D_and_T400	F	RCT
Drug	D_and_T400_RCT	RCT	Cell_line.Tx7_D_and_T400	Plate.99	SSRP1	-2	-0.182662847548016	pearson	1	Ttest_pvalue	Coefficient_of_eigenassay	SVD_pCMs_only3CT	NoPrepr	SVD	8000	RCT-Tx7_D_and_T400	F	RCT
Drug	D_and_T400_RCT	RCT	Cell_line.Tx7_D_and_T400	Plate.99	SSSCA1	-2	1.34963827499184	pearson	1	Ttest_pvalue	Coefficient_of_eigenassay	SVD_pCMs_only3CT	NoPrepr	SVD	415	RCT-Tx7_D_and_T400	F	RCT
Drug	D_and_T400_RCT	RCT	Cell_line.Tx7_D_and_T400	Plate.99	SST	-2	0	pearson	1	Ttest_pvalue	Coefficient_of_eigenassay	SVD_pCMs_only3CT	NoPrepr	SVD	14060	RCT-Tx7_D_and_T400	F	RCT
Drug	D_and_T400_RCT	RCT	Cell_line.Tx7_D_and_T400	Plate.99	SSTR1	-2	0	pearson	1	Ttest_pvalue	Coefficient_of_eigenassay	SVD_pCMs_only3CT	NoPrepr	SVD	14060	RCT-Tx7_D_and_T400	F	RCT
Drug	D_and_T400_RCT	RCT	Cell_line.Tx7_D_and_T400	Plate.99	SSTR2	-2	0	pearson	1	Ttest_pvalue	Coefficient_of_eigenassay	SVD_pCMs_only3CT	NoPrepr	SVD	14060	RCT-Tx7_D_and_T400	F	RCT
Drug	D_and_T400_RCT	RCT	Cell_line.Tx7_D_and_T400	Plate.99	SSTR3	-2	0	pearson	1	Ttest_pvalue	Coefficient_of_eigenassay	SVD_pCMs_only3CT	NoPrepr	SVD	14060	RCT-Tx7_D_and_T400	F	RCT
Drug	D_and_T400_RCT	RCT	Cell_line.Tx7_D_and_T400	Plate.99	SSU72	-2	0.401915951724024	pearson	1	Ttest_pvalue	Coefficient_of_eigenassay	SVD_pCMs_only3CT	NoPrepr	SVD	4467	RCT-Tx7_D_and_T400	F	RCT
Drug	D_and_T400_RCT	RCT	Cell_line.Tx7_D_and_T400	Plate.99	SSUH2	-2	0	pearson	1	Ttest_pvalue	Coefficient_of_eigenassay	SVD_pCMs_only3CT	NoPrepr	SVD	14060	RCT-Tx7_D_and_T400	F	RCT
Drug	D_and_T400_RCT	RCT	Cell_line.Tx7_D_and_T400	Plate.99	SSX2IP	-2	0.13677991642629	pearson	1	Ttest_pvalue	Coefficient_of_eigenassay	SVD_pCMs_only3CT	NoPrepr	SVD	9024	RCT-Tx7_D_and_T400	F	RCT
Drug	D_and_T400_RCT	RCT	Cell_line.Tx7_D_and_T400	Plate.99	ST13	-2	-0.0309991218950046	pearson	1	Ttest_pvalue	Coefficient_of_eigenassay	SVD_pCMs_only3CT	NoPrepr	SVD	11862	RCT-Tx7_D_and_T400	F	RCT
Drug	D_and_T400_RCT	RCT	Cell_line.Tx7_D_and_T400	Plate.99	ST18	-2	0	pearson	1	Ttest_pvalue	Coefficient_of_eigenassay	SVD_pCMs_only3CT	NoPrepr	SVD	14060	RCT-Tx7_D_and_T400	F	RCT
Drug	D_and_T400_RCT	RCT	Cell_line.Tx7_D_and_T400	Plate.99	ST20	-2	0.457453729803887	pearson	1	Ttest_pvalue	Coefficient_of_eigenassay	SVD_pCMs_only3CT	NoPrepr	SVD	3864	RCT-Tx7_D_and_T400	F	RCT
Drug	D_and_T400_RCT	RCT	Cell_line.Tx7_D_and_T400	Plate.99	ST3GAL1	-2	-0.815696079679489	pearson	1	Ttest_pvalue	Coefficient_of_eigenassay	SVD_pCMs_only3CT	NoPrepr	SVD	1470	RCT-Tx7_D_and_T400	F	RCT
Drug	D_and_T400_RCT	RCT	Cell_line.Tx7_D_and_T400	Plate.99	ST3GAL2	-2	0.15405837053741	pearson	1	Ttest_pvalue	Coefficient_of_eigenassay	SVD_pCMs_only3CT	NoPrepr	SVD	8612	RCT-Tx7_D_and_T400	F	RCT
Drug	D_and_T400_RCT	RCT	Cell_line.Tx7_D_and_T400	Plate.99	ST3GAL3	-2	0.741707344072655	pearson	1	Ttest_pvalue	Coefficient_of_eigenassay	SVD_pCMs_only3CT	NoPrepr	SVD	1791	RCT-Tx7_D_and_T400	F	RCT
Drug	D_and_T400_RCT	RCT	Cell_line.Tx7_D_and_T400	Plate.99	ST3GAL4	-2	0.146064257150412	pearson	1	Ttest_pvalue	Coefficient_of_eigenassay	SVD_pCMs_only3CT	NoPrepr	SVD	8794	RCT-Tx7_D_and_T400	F	RCT
Drug	D_and_T400_RCT	RCT	Cell_line.Tx7_D_and_T400	Plate.99	ST3GAL5	-2	0.0593988955217798	pearson	1	Ttest_pvalue	Coefficient_of_eigenassay	SVD_pCMs_only3CT	NoPrepr	SVD	11013	RCT-Tx7_D_and_T400	F	RCT
Drug	D_and_T400_RCT	RCT	Cell_line.Tx7_D_and_T400	Plate.99	ST3GAL6	-2	-0.0335890617890759	pearson	1	Ttest_pvalue	Coefficient_of_eigenassay	SVD_pCMs_only3CT	NoPrepr	SVD	11781	RCT-Tx7_D_and_T400	F	RCT
Drug	D_and_T400_RCT	RCT	Cell_line.Tx7_D_and_T400	Plate.99	ST5	-2	0.0109214803453548	pearson	1	Ttest_pvalue	Coefficient_of_eigenassay	SVD_pCMs_only3CT	NoPrepr	SVD	12492	RCT-Tx7_D_and_T400	F	RCT
Drug	D_and_T400_RCT	RCT	Cell_line.Tx7_D_and_T400	Plate.99	ST6GAL1	-2	-0.324217405851915	pearson	1	Ttest_pvalue	Coefficient_of_eigenassay	SVD_pCMs_only3CT	NoPrepr	SVD	5513	RCT-Tx7_D_and_T400	F	RCT
Drug	D_and_T400_RCT	RCT	Cell_line.Tx7_D_and_T400	Plate.99	ST6GAL2	-2	-0.556604216206714	pearson	1	Ttest_pvalue	Coefficient_of_eigenassay	SVD_pCMs_only3CT	NoPrepr	SVD	2930	RCT-Tx7_D_and_T400	F	RCT
Drug	D_and_T400_RCT	RCT	Cell_line.Tx7_D_and_T400	Plate.99	ST6GALNAC2	-2	0.0681382106523199	pearson	1	Ttest_pvalue	Coefficient_of_eigenassay	SVD_pCMs_only3CT	NoPrepr	SVD	10769	RCT-Tx7_D_and_T400	F	RCT
Drug	D_and_T400_RCT	RCT	Cell_line.Tx7_D_and_T400	Plate.99	ST6GALNAC3	-2	-0.160295435089982	pearson	1	Ttest_pvalue	Coefficient_of_eigenassay	SVD_pCMs_only3CT	NoPrepr	SVD	8482	RCT-Tx7_D_and_T400	F	RCT
Drug	D_and_T400_RCT	RCT	Cell_line.Tx7_D_and_T400	Plate.99	ST6GALNAC4	-2	0.854412434440072	pearson	1	Ttest_pvalue	Coefficient_of_eigenassay	SVD_pCMs_only3CT	NoPrepr	SVD	1339	RCT-Tx7_D_and_T400	F	RCT
Drug	D_and_T400_RCT	RCT	Cell_line.Tx7_D_and_T400	Plate.99	ST6GALNAC5	-2	-0.19565494690513	pearson	1	Ttest_pvalue	Coefficient_of_eigenassay	SVD_pCMs_only3CT	NoPrepr	SVD	7734	RCT-Tx7_D_and_T400	F	RCT
Drug	D_and_T400_RCT	RCT	Cell_line.Tx7_D_and_T400	Plate.99	ST6GALNAC6	-2	-0.549791551221205	pearson	1	Ttest_pvalue	Coefficient_of_eigenassay	SVD_pCMs_only3CT	NoPrepr	SVD	2984	RCT-Tx7_D_and_T400	F	RCT
Drug	D_and_T400_RCT	RCT	Cell_line.Tx7_D_and_T400	Plate.99	ST7	-2	0.193702137472383	pearson	1	Ttest_pvalue	Coefficient_of_eigenassay	SVD_pCMs_only3CT	NoPrepr	SVD	7768	RCT-Tx7_D_and_T400	F	RCT
Drug	D_and_T400_RCT	RCT	Cell_line.Tx7_D_and_T400	Plate.99	ST7L	-2	0.112066016345492	pearson	1	Ttest_pvalue	Coefficient_of_eigenassay	SVD_pCMs_only3CT	NoPrepr	SVD	9620	RCT-Tx7_D_and_T400	F	RCT
Drug	D_and_T400_RCT	RCT	Cell_line.Tx7_D_and_T400	Plate.99	ST8SIA1	-2	0	pearson	1	Ttest_pvalue	Coefficient_of_eigenassay	SVD_pCMs_only3CT	NoPrepr	SVD	14060	RCT-Tx7_D_and_T400	F	RCT
Drug	D_and_T400_RCT	RCT	Cell_line.Tx7_D_and_T400	Plate.99	ST8SIA2	-2	-0.111642176237843	pearson	1	Ttest_pvalue	Coefficient_of_eigenassay	SVD_pCMs_only3CT	NoPrepr	SVD	9631	RCT-Tx7_D_and_T400	F	RCT
Drug	D_and_T400_RCT	RCT	Cell_line.Tx7_D_and_T400	Plate.99	ST8SIA3	-2	0	pearson	1	Ttest_pvalue	Coefficient_of_eigenassay	SVD_pCMs_only3CT	NoPrepr	SVD	14060	RCT-Tx7_D_and_T400	F	RCT
Drug	D_and_T400_RCT	RCT	Cell_line.Tx7_D_and_T400	Plate.99	ST8SIA4	-2	0	pearson	1	Ttest_pvalue	Coefficient_of_eigenassay	SVD_pCMs_only3CT	NoPrepr	SVD	14060	RCT-Tx7_D_and_T400	F	RCT
Drug	D_and_T400_RCT	RCT	Cell_line.Tx7_D_and_T400	Plate.99	ST8SIA5	-2	0.309725047798264	pearson	1	Ttest_pvalue	Coefficient_of_eigenassay	SVD_pCMs_only3CT	NoPrepr	SVD	5742	RCT-Tx7_D_and_T400	F	RCT
Drug	D_and_T400_RCT	RCT	Cell_line.Tx7_D_and_T400	Plate.99	ST8SIA6	-2	0	pearson	1	Ttest_pvalue	Coefficient_of_eigenassay	SVD_pCMs_only3CT	NoPrepr	SVD	14060	RCT-Tx7_D_and_T400	F	RCT
Drug	D_and_T400_RCT	RCT	Cell_line.Tx7_D_and_T400	Plate.99	STAB1	-2	0	pearson	1	Ttest_pvalue	Coefficient_of_eigenassay	SVD_pCMs_only3CT	NoPrepr	SVD	14060	RCT-Tx7_D_and_T400	F	RCT
Drug	D_and_T400_RCT	RCT	Cell_line.Tx7_D_and_T400	Plate.99	STAC	-2	0.0924735359019069	pearson	1	Ttest_pvalue	Coefficient_of_eigenassay	SVD_pCMs_only3CT	NoPrepr	SVD	10152	RCT-Tx7_D_and_T400	F	RCT
Drug	D_and_T400_RCT	RCT	Cell_line.Tx7_D_and_T400	Plate.99	STAC2	-2	0	pearson	1	Ttest_pvalue	Coefficient_of_eigenassay	SVD_pCMs_only3CT	NoPrepr	SVD	14060	RCT-Tx7_D_and_T400	F	RCT
Drug	D_and_T400_RCT	RCT	Cell_line.Tx7_D_and_T400	Plate.99	STAC3	-2	0.102316642958562	pearson	1	Ttest_pvalue	Coefficient_of_eigenassay	SVD_pCMs_only3CT	NoPrepr	SVD	9874	RCT-Tx7_D_and_T400	F	RCT
Drug	D_and_T400_RCT	RCT	Cell_line.Tx7_D_and_T400	Plate.99	STAG1	-2	0.112931454237474	pearson	1	Ttest_pvalue	Coefficient_of_eigenassay	SVD_pCMs_only3CT	NoPrepr	SVD	9603	RCT-Tx7_D_and_T400	F	RCT
Drug	D_and_T400_RCT	RCT	Cell_line.Tx7_D_and_T400	Plate.99	STAG2	-2	-0.0131307549002266	pearson	1	Ttest_pvalue	Coefficient_of_eigenassay	SVD_pCMs_only3CT	NoPrepr	SVD	12418	RCT-Tx7_D_and_T400	F	RCT
Drug	D_and_T400_RCT	RCT	Cell_line.Tx7_D_and_T400	Plate.99	STAG3	-2	-0.677415004502717	pearson	1	Ttest_pvalue	Coefficient_of_eigenassay	SVD_pCMs_only3CT	NoPrepr	SVD	2121	RCT-Tx7_D_and_T400	F	RCT
Drug	D_and_T400_RCT	RCT	Cell_line.Tx7_D_and_T400	Plate.99	STAM	-2	-0.680861332912323	pearson	1	Ttest_pvalue	Coefficient_of_eigenassay	SVD_pCMs_only3CT	NoPrepr	SVD	2108	RCT-Tx7_D_and_T400	F	RCT
Drug	D_and_T400_RCT	RCT	Cell_line.Tx7_D_and_T400	Plate.99	STAM2	-2	-0.29279464788796	pearson	1	Ttest_pvalue	Coefficient_of_eigenassay	SVD_pCMs_only3CT	NoPrepr	SVD	6031	RCT-Tx7_D_and_T400	F	RCT
Drug	D_and_T400_RCT	RCT	Cell_line.Tx7_D_and_T400	Plate.99	STAMBP	-2	0.0151608943445628	pearson	1	Ttest_pvalue	Coefficient_of_eigenassay	SVD_pCMs_only3CT	NoPrepr	SVD	12362	RCT-Tx7_D_and_T400	F	RCT
Drug	D_and_T400_RCT	RCT	Cell_line.Tx7_D_and_T400	Plate.99	STAMBPL1	-2	0.0170068756123746	pearson	1	Ttest_pvalue	Coefficient_of_eigenassay	SVD_pCMs_only3CT	NoPrepr	SVD	12300	RCT-Tx7_D_and_T400	F	RCT
Drug	D_and_T400_RCT	RCT	Cell_line.Tx7_D_and_T400	Plate.99	STAP2	-2	1.80182170045527	pearson	1	Ttest_pvalue	Coefficient_of_eigenassay	SVD_pCMs_only3CT	NoPrepr	SVD	163	RCT-Tx7_D_and_T400	F	RCT
Drug	D_and_T400_RCT	RCT	Cell_line.Tx7_D_and_T400	Plate.99	STAR	-2	0.178355951836677	pearson	1	Ttest_pvalue	Coefficient_of_eigenassay	SVD_pCMs_only3CT	NoPrepr	SVD	8083	RCT-Tx7_D_and_T400	F	RCT
Drug	D_and_T400_RCT	RCT	Cell_line.Tx7_D_and_T400	Plate.99	STARD10	-2	0.57550174779232	pearson	1	Ttest_pvalue	Coefficient_of_eigenassay	SVD_pCMs_only3CT	NoPrepr	SVD	2797	RCT-Tx7_D_and_T400	F	RCT
Drug	D_and_T400_RCT	RCT	Cell_line.Tx7_D_and_T400	Plate.99	STARD13	-2	-0.375450809647963	pearson	1	Ttest_pvalue	Coefficient_of_eigenassay	SVD_pCMs_only3CT	NoPrepr	SVD	4793	RCT-Tx7_D_and_T400	F	RCT
Drug	D_and_T400_RCT	RCT	Cell_line.Tx7_D_and_T400	Plate.99	STARD3	-2	0.261666928808069	pearson	1	Ttest_pvalue	Coefficient_of_eigenassay	SVD_pCMs_only3CT	NoPrepr	SVD	6521	RCT-Tx7_D_and_T400	F	RCT
Drug	D_and_T400_RCT	RCT	Cell_line.Tx7_D_and_T400	Plate.99	STARD3NL	-2	0.0220479533394571	pearson	1	Ttest_pvalue	Coefficient_of_eigenassay	SVD_pCMs_only3CT	NoPrepr	SVD	12128	RCT-Tx7_D_and_T400	F	RCT
Drug	D_and_T400_RCT	RCT	Cell_line.Tx7_D_and_T400	Plate.99	STARD4	-2	-0.933187826143912	pearson	1	Ttest_pvalue	Coefficient_of_eigenassay	SVD_pCMs_only3CT	NoPrepr	SVD	1103	RCT-Tx7_D_and_T400	F	RCT
Drug	D_and_T400_RCT	RCT	Cell_line.Tx7_D_and_T400	Plate.99	STARD5	-2	0.294412626252933	pearson	1	Ttest_pvalue	Coefficient_of_eigenassay	SVD_pCMs_only3CT	NoPrepr	SVD	5996	RCT-Tx7_D_and_T400	F	RCT
Drug	D_and_T400_RCT	RCT	Cell_line.Tx7_D_and_T400	Plate.99	STARD7	-2	-0.0628808313599422	pearson	1	Ttest_pvalue	Coefficient_of_eigenassay	SVD_pCMs_only3CT	NoPrepr	SVD	10906	RCT-Tx7_D_and_T400	F	RCT
Drug	D_and_T400_RCT	RCT	Cell_line.Tx7_D_and_T400	Plate.99	STARD8	-2	0	pearson	1	Ttest_pvalue	Coefficient_of_eigenassay	SVD_pCMs_only3CT	NoPrepr	SVD	14060	RCT-Tx7_D_and_T400	F	RCT
Drug	D_and_T400_RCT	RCT	Cell_line.Tx7_D_and_T400	Plate.99	STARD9	-2	-0.601150474414676	pearson	1	Ttest_pvalue	Coefficient_of_eigenassay	SVD_pCMs_only3CT	NoPrepr	SVD	2625	RCT-Tx7_D_and_T400	F	RCT
Drug	D_and_T400_RCT	RCT	Cell_line.Tx7_D_and_T400	Plate.99	STAT1	-2	-0.0906046465000295	pearson	1	Ttest_pvalue	Coefficient_of_eigenassay	SVD_pCMs_only3CT	NoPrepr	SVD	10195	RCT-Tx7_D_and_T400	F	RCT
Drug	D_and_T400_RCT	RCT	Cell_line.Tx7_D_and_T400	Plate.99	STAT2	-2	-0.0558409894377249	pearson	1	Ttest_pvalue	Coefficient_of_eigenassay	SVD_pCMs_only3CT	NoPrepr	SVD	11125	RCT-Tx7_D_and_T400	F	RCT
Drug	D_and_T400_RCT	RCT	Cell_line.Tx7_D_and_T400	Plate.99	STAT3	-2	-0.279392250857334	pearson	1	Ttest_pvalue	Coefficient_of_eigenassay	SVD_pCMs_only3CT	NoPrepr	SVD	6230	RCT-Tx7_D_and_T400	F	RCT
Drug	D_and_T400_RCT	RCT	Cell_line.Tx7_D_and_T400	Plate.99	STAT4	-2	-1.52686415823097	pearson	1	Ttest_pvalue	Coefficient_of_eigenassay	SVD_pCMs_only3CT	NoPrepr	SVD	278	RCT-Tx7_D_and_T400	F	RCT
Drug	D_and_T400_RCT	RCT	Cell_line.Tx7_D_and_T400	Plate.99	STAT5A	-2	-0.274599380225267	pearson	1	Ttest_pvalue	Coefficient_of_eigenassay	SVD_pCMs_only3CT	NoPrepr	SVD	6311	RCT-Tx7_D_and_T400	F	RCT
Drug	D_and_T400_RCT	RCT	Cell_line.Tx7_D_and_T400	Plate.99	STAT5B	-2	-0.371404960615822	pearson	1	Ttest_pvalue	Coefficient_of_eigenassay	SVD_pCMs_only3CT	NoPrepr	SVD	4843	RCT-Tx7_D_and_T400	F	RCT
Drug	D_and_T400_RCT	RCT	Cell_line.Tx7_D_and_T400	Plate.99	STAT6	-2	-0.000290646710916791	pearson	1	Ttest_pvalue	Coefficient_of_eigenassay	SVD_pCMs_only3CT	NoPrepr	SVD	12800	RCT-Tx7_D_and_T400	F	RCT
Drug	D_and_T400_RCT	RCT	Cell_line.Tx7_D_and_T400	Plate.99	STAU1	-2	-0.257718938115235	pearson	1	Ttest_pvalue	Coefficient_of_eigenassay	SVD_pCMs_only3CT	NoPrepr	SVD	6584	RCT-Tx7_D_and_T400	F	RCT
Drug	D_and_T400_RCT	RCT	Cell_line.Tx7_D_and_T400	Plate.99	STAU2	-2	-0.206423517562381	pearson	1	Ttest_pvalue	Coefficient_of_eigenassay	SVD_pCMs_only3CT	NoPrepr	SVD	7522	RCT-Tx7_D_and_T400	F	RCT
Drug	D_and_T400_RCT	RCT	Cell_line.Tx7_D_and_T400	Plate.99	STBD1	-2	-0.254008879980773	pearson	1	Ttest_pvalue	Coefficient_of_eigenassay	SVD_pCMs_only3CT	NoPrepr	SVD	6640	RCT-Tx7_D_and_T400	F	RCT
Drug	D_and_T400_RCT	RCT	Cell_line.Tx7_D_and_T400	Plate.99	STC1	-2	-0.791303122821572	pearson	1	Ttest_pvalue	Coefficient_of_eigenassay	SVD_pCMs_only3CT	NoPrepr	SVD	1562	RCT-Tx7_D_and_T400	F	RCT
Drug	D_and_T400_RCT	RCT	Cell_line.Tx7_D_and_T400	Plate.99	STC2	-2	-1.01453284856343	pearson	1	Ttest_pvalue	Coefficient_of_eigenassay	SVD_pCMs_only3CT	NoPrepr	SVD	931	RCT-Tx7_D_and_T400	F	RCT
Drug	D_and_T400_RCT	RCT	Cell_line.Tx7_D_and_T400	Plate.99	STEAP1	-2	0	pearson	1	Ttest_pvalue	Coefficient_of_eigenassay	SVD_pCMs_only3CT	NoPrepr	SVD	14060	RCT-Tx7_D_and_T400	F	RCT
Drug	D_and_T400_RCT	RCT	Cell_line.Tx7_D_and_T400	Plate.99	STEAP1B	-2	0	pearson	1	Ttest_pvalue	Coefficient_of_eigenassay	SVD_pCMs_only3CT	NoPrepr	SVD	14060	RCT-Tx7_D_and_T400	F	RCT
Drug	D_and_T400_RCT	RCT	Cell_line.Tx7_D_and_T400	Plate.99	STEAP2	-2	0.0285793703250203	pearson	1	Ttest_pvalue	Coefficient_of_eigenassay	SVD_pCMs_only3CT	NoPrepr	SVD	11933	RCT-Tx7_D_and_T400	F	RCT
Drug	D_and_T400_RCT	RCT	Cell_line.Tx7_D_and_T400	Plate.99	STEAP3	-2	0.0324380893597556	pearson	1	Ttest_pvalue	Coefficient_of_eigenassay	SVD_pCMs_only3CT	NoPrepr	SVD	11814	RCT-Tx7_D_and_T400	F	RCT
Drug	D_and_T400_RCT	RCT	Cell_line.Tx7_D_and_T400	Plate.99	STIL	-2	-0.259653719191583	pearson	1	Ttest_pvalue	Coefficient_of_eigenassay	SVD_pCMs_only3CT	NoPrepr	SVD	6545	RCT-Tx7_D_and_T400	F	RCT
Drug	D_and_T400_RCT	RCT	Cell_line.Tx7_D_and_T400	Plate.99	STIM1	-2	-0.416738840507644	pearson	1	Ttest_pvalue	Coefficient_of_eigenassay	SVD_pCMs_only3CT	NoPrepr	SVD	4290	RCT-Tx7_D_and_T400	F	RCT
Drug	D_and_T400_RCT	RCT	Cell_line.Tx7_D_and_T400	Plate.99	STIM2	-2	-0.301835256646336	pearson	1	Ttest_pvalue	Coefficient_of_eigenassay	SVD_pCMs_only3CT	NoPrepr	SVD	5862	RCT-Tx7_D_and_T400	F	RCT
Drug	D_and_T400_RCT	RCT	Cell_line.Tx7_D_and_T400	Plate.99	STIMATE	-2	0.073037052569784	pearson	1	Ttest_pvalue	Coefficient_of_eigenassay	SVD_pCMs_only3CT	NoPrepr	SVD	10648	RCT-Tx7_D_and_T400	F	RCT
Drug	D_and_T400_RCT	RCT	Cell_line.Tx7_D_and_T400	Plate.99	STIP1	-2	-0.213482460521493	pearson	1	Ttest_pvalue	Coefficient_of_eigenassay	SVD_pCMs_only3CT	NoPrepr	SVD	7378	RCT-Tx7_D_and_T400	F	RCT
Drug	D_and_T400_RCT	RCT	Cell_line.Tx7_D_and_T400	Plate.99	STK10	-2	-0.361805293851734	pearson	1	Ttest_pvalue	Coefficient_of_eigenassay	SVD_pCMs_only3CT	NoPrepr	SVD	4964	RCT-Tx7_D_and_T400	F	RCT
Drug	D_and_T400_RCT	RCT	Cell_line.Tx7_D_and_T400	Plate.99	STK11	-2	-0.0462349809179451	pearson	1	Ttest_pvalue	Coefficient_of_eigenassay	SVD_pCMs_only3CT	NoPrepr	SVD	11409	RCT-Tx7_D_and_T400	F	RCT
Drug	D_and_T400_RCT	RCT	Cell_line.Tx7_D_and_T400	Plate.99	STK11IP	-2	0.164512121865696	pearson	1	Ttest_pvalue	Coefficient_of_eigenassay	SVD_pCMs_only3CT	NoPrepr	SVD	8388	RCT-Tx7_D_and_T400	F	RCT
Drug	D_and_T400_RCT	RCT	Cell_line.Tx7_D_and_T400	Plate.99	STK16	-2	0.187563674860117	pearson	1	Ttest_pvalue	Coefficient_of_eigenassay	SVD_pCMs_only3CT	NoPrepr	SVD	7887	RCT-Tx7_D_and_T400	F	RCT
Drug	D_and_T400_RCT	RCT	Cell_line.Tx7_D_and_T400	Plate.99	STK17A	-2	-0.158071709557534	pearson	1	Ttest_pvalue	Coefficient_of_eigenassay	SVD_pCMs_only3CT	NoPrepr	SVD	8517	RCT-Tx7_D_and_T400	F	RCT
Drug	D_and_T400_RCT	RCT	Cell_line.Tx7_D_and_T400	Plate.99	STK17B	-2	-0.420446107007607	pearson	1	Ttest_pvalue	Coefficient_of_eigenassay	SVD_pCMs_only3CT	NoPrepr	SVD	4241	RCT-Tx7_D_and_T400	F	RCT
Drug	D_and_T400_RCT	RCT	Cell_line.Tx7_D_and_T400	Plate.99	STK24	-2	-0.0481157411138243	pearson	1	Ttest_pvalue	Coefficient_of_eigenassay	SVD_pCMs_only3CT	NoPrepr	SVD	11352	RCT-Tx7_D_and_T400	F	RCT
Drug	D_and_T400_RCT	RCT	Cell_line.Tx7_D_and_T400	Plate.99	STK25	-2	0.237319444337515	pearson	1	Ttest_pvalue	Coefficient_of_eigenassay	SVD_pCMs_only3CT	NoPrepr	SVD	6929	RCT-Tx7_D_and_T400	F	RCT
Drug	D_and_T400_RCT	RCT	Cell_line.Tx7_D_and_T400	Plate.99	STK26	-2	-1.92081567079469	pearson	1	Ttest_pvalue	Coefficient_of_eigenassay	SVD_pCMs_only3CT	NoPrepr	SVD	136	RCT-Tx7_D_and_T400	F	RCT
Drug	D_and_T400_RCT	RCT	Cell_line.Tx7_D_and_T400	Plate.99	STK3	-2	0.135890364510125	pearson	1	Ttest_pvalue	Coefficient_of_eigenassay	SVD_pCMs_only3CT	NoPrepr	SVD	9045	RCT-Tx7_D_and_T400	F	RCT
Drug	D_and_T400_RCT	RCT	Cell_line.Tx7_D_and_T400	Plate.99	STK31	-2	0	pearson	1	Ttest_pvalue	Coefficient_of_eigenassay	SVD_pCMs_only3CT	NoPrepr	SVD	14060	RCT-Tx7_D_and_T400	F	RCT
Drug	D_and_T400_RCT	RCT	Cell_line.Tx7_D_and_T400	Plate.99	STK32A	-2	-0.344058964370338	pearson	1	Ttest_pvalue	Coefficient_of_eigenassay	SVD_pCMs_only3CT	NoPrepr	SVD	5223	RCT-Tx7_D_and_T400	F	RCT
Drug	D_and_T400_RCT	RCT	Cell_line.Tx7_D_and_T400	Plate.99	STK32B	-2	-0.00187547124531338	pearson	1	Ttest_pvalue	Coefficient_of_eigenassay	SVD_pCMs_only3CT	NoPrepr	SVD	12767	RCT-Tx7_D_and_T400	F	RCT
Drug	D_and_T400_RCT	RCT	Cell_line.Tx7_D_and_T400	Plate.99	STK32C	-2	0.073513806887281	pearson	1	Ttest_pvalue	Coefficient_of_eigenassay	SVD_pCMs_only3CT	NoPrepr	SVD	10633	RCT-Tx7_D_and_T400	F	RCT
Drug	D_and_T400_RCT	RCT	Cell_line.Tx7_D_and_T400	Plate.99	STK33	-2	0.131451758313635	pearson	1	Ttest_pvalue	Coefficient_of_eigenassay	SVD_pCMs_only3CT	NoPrepr	SVD	9164	RCT-Tx7_D_and_T400	F	RCT
Drug	D_and_T400_RCT	RCT	Cell_line.Tx7_D_and_T400	Plate.99	STK35	-2	-0.319668916986184	pearson	1	Ttest_pvalue	Coefficient_of_eigenassay	SVD_pCMs_only3CT	NoPrepr	SVD	5589	RCT-Tx7_D_and_T400	F	RCT
Drug	D_and_T400_RCT	RCT	Cell_line.Tx7_D_and_T400	Plate.99	STK36	-2	-0.238632586114764	pearson	1	Ttest_pvalue	Coefficient_of_eigenassay	SVD_pCMs_only3CT	NoPrepr	SVD	6906	RCT-Tx7_D_and_T400	F	RCT
Drug	D_and_T400_RCT	RCT	Cell_line.Tx7_D_and_T400	Plate.99	STK38	-2	-0.0948310374606984	pearson	1	Ttest_pvalue	Coefficient_of_eigenassay	SVD_pCMs_only3CT	NoPrepr	SVD	10092	RCT-Tx7_D_and_T400	F	RCT
Drug	D_and_T400_RCT	RCT	Cell_line.Tx7_D_and_T400	Plate.99	STK38L	-2	-0.186996282447728	pearson	1	Ttest_pvalue	Coefficient_of_eigenassay	SVD_pCMs_only3CT	NoPrepr	SVD	7907	RCT-Tx7_D_and_T400	F	RCT
Drug	D_and_T400_RCT	RCT	Cell_line.Tx7_D_and_T400	Plate.99	STK39	-2	-0.0965195374107002	pearson	1	Ttest_pvalue	Coefficient_of_eigenassay	SVD_pCMs_only3CT	NoPrepr	SVD	10031	RCT-Tx7_D_and_T400	F	RCT
Drug	D_and_T400_RCT	RCT	Cell_line.Tx7_D_and_T400	Plate.99	STK4	-2	-0.258137083374125	pearson	1	Ttest_pvalue	Coefficient_of_eigenassay	SVD_pCMs_only3CT	NoPrepr	SVD	6576	RCT-Tx7_D_and_T400	F	RCT
Drug	D_and_T400_RCT	RCT	Cell_line.Tx7_D_and_T400	Plate.99	STK40	-2	0.102670178466195	pearson	1	Ttest_pvalue	Coefficient_of_eigenassay	SVD_pCMs_only3CT	NoPrepr	SVD	9869	RCT-Tx7_D_and_T400	F	RCT
Drug	D_and_T400_RCT	RCT	Cell_line.Tx7_D_and_T400	Plate.99	STKLD1	-2	-0.327872456744265	pearson	1	Ttest_pvalue	Coefficient_of_eigenassay	SVD_pCMs_only3CT	NoPrepr	SVD	5458	RCT-Tx7_D_and_T400	F	RCT
Drug	D_and_T400_RCT	RCT	Cell_line.Tx7_D_and_T400	Plate.99	STMN1	-2	0.305253299379657	pearson	1	Ttest_pvalue	Coefficient_of_eigenassay	SVD_pCMs_only3CT	NoPrepr	SVD	5806	RCT-Tx7_D_and_T400	F	RCT
Drug	D_and_T400_RCT	RCT	Cell_line.Tx7_D_and_T400	Plate.99	STMN2	-2	0	pearson	1	Ttest_pvalue	Coefficient_of_eigenassay	SVD_pCMs_only3CT	NoPrepr	SVD	14060	RCT-Tx7_D_and_T400	F	RCT
Drug	D_and_T400_RCT	RCT	Cell_line.Tx7_D_and_T400	Plate.99	STMN3	-2	0.423370359794628	pearson	1	Ttest_pvalue	Coefficient_of_eigenassay	SVD_pCMs_only3CT	NoPrepr	SVD	4204	RCT-Tx7_D_and_T400	F	RCT
Drug	D_and_T400_RCT	RCT	Cell_line.Tx7_D_and_T400	Plate.99	STMN4	-2	0	pearson	1	Ttest_pvalue	Coefficient_of_eigenassay	SVD_pCMs_only3CT	NoPrepr	SVD	14060	RCT-Tx7_D_and_T400	F	RCT
Drug	D_and_T400_RCT	RCT	Cell_line.Tx7_D_and_T400	Plate.99	STMND1	-2	0.821252118825462	pearson	1	Ttest_pvalue	Coefficient_of_eigenassay	SVD_pCMs_only3CT	NoPrepr	SVD	1445	RCT-Tx7_D_and_T400	F	RCT
Drug	D_and_T400_RCT	RCT	Cell_line.Tx7_D_and_T400	Plate.99	STMP1	-2	0.097140416451874	pearson	1	Ttest_pvalue	Coefficient_of_eigenassay	SVD_pCMs_only3CT	NoPrepr	SVD	10008	RCT-Tx7_D_and_T400	F	RCT
Drug	D_and_T400_RCT	RCT	Cell_line.Tx7_D_and_T400	Plate.99	STN1	-2	0.293110711802838	pearson	1	Ttest_pvalue	Coefficient_of_eigenassay	SVD_pCMs_only3CT	NoPrepr	SVD	6024	RCT-Tx7_D_and_T400	F	RCT
Drug	D_and_T400_RCT	RCT	Cell_line.Tx7_D_and_T400	Plate.99	STOM	-2	-0.0962783793053741	pearson	1	Ttest_pvalue	Coefficient_of_eigenassay	SVD_pCMs_only3CT	NoPrepr	SVD	10038	RCT-Tx7_D_and_T400	F	RCT
Drug	D_and_T400_RCT	RCT	Cell_line.Tx7_D_and_T400	Plate.99	STOML1	-2	0.108302355912877	pearson	1	Ttest_pvalue	Coefficient_of_eigenassay	SVD_pCMs_only3CT	NoPrepr	SVD	9729	RCT-Tx7_D_and_T400	F	RCT
Drug	D_and_T400_RCT	RCT	Cell_line.Tx7_D_and_T400	Plate.99	STOML2	-2	0.331860314418247	pearson	1	Ttest_pvalue	Coefficient_of_eigenassay	SVD_pCMs_only3CT	NoPrepr	SVD	5388	RCT-Tx7_D_and_T400	F	RCT
Drug	D_and_T400_RCT	RCT	Cell_line.Tx7_D_and_T400	Plate.99	STOML3	-2	0	pearson	1	Ttest_pvalue	Coefficient_of_eigenassay	SVD_pCMs_only3CT	NoPrepr	SVD	14060	RCT-Tx7_D_and_T400	F	RCT
Drug	D_and_T400_RCT	RCT	Cell_line.Tx7_D_and_T400	Plate.99	STON1	-2	-0.0736319818887649	pearson	1	Ttest_pvalue	Coefficient_of_eigenassay	SVD_pCMs_only3CT	NoPrepr	SVD	10629	RCT-Tx7_D_and_T400	F	RCT
Drug	D_and_T400_RCT	RCT	Cell_line.Tx7_D_and_T400	Plate.99	STON1-GTF2A1L	-2	0	pearson	1	Ttest_pvalue	Coefficient_of_eigenassay	SVD_pCMs_only3CT	NoPrepr	SVD	14060	RCT-Tx7_D_and_T400	F	RCT
Drug	D_and_T400_RCT	RCT	Cell_line.Tx7_D_and_T400	Plate.99	STON2	-2	0	pearson	1	Ttest_pvalue	Coefficient_of_eigenassay	SVD_pCMs_only3CT	NoPrepr	SVD	14060	RCT-Tx7_D_and_T400	F	RCT
Drug	D_and_T400_RCT	RCT	Cell_line.Tx7_D_and_T400	Plate.99	STOX1	-2	0.306425614175847	pearson	1	Ttest_pvalue	Coefficient_of_eigenassay	SVD_pCMs_only3CT	NoPrepr	SVD	5789	RCT-Tx7_D_and_T400	F	RCT
Drug	D_and_T400_RCT	RCT	Cell_line.Tx7_D_and_T400	Plate.99	STOX2	-2	-0.0199049566476702	pearson	1	Ttest_pvalue	Coefficient_of_eigenassay	SVD_pCMs_only3CT	NoPrepr	SVD	12203	RCT-Tx7_D_and_T400	F	RCT
Drug	D_and_T400_RCT	RCT	Cell_line.Tx7_D_and_T400	Plate.99	STPG1	-2	0.113529505501912	pearson	1	Ttest_pvalue	Coefficient_of_eigenassay	SVD_pCMs_only3CT	NoPrepr	SVD	9591	RCT-Tx7_D_and_T400	F	RCT
Drug	D_and_T400_RCT	RCT	Cell_line.Tx7_D_and_T400	Plate.99	STRA6	-2	0.841835310258682	pearson	1	Ttest_pvalue	Coefficient_of_eigenassay	SVD_pCMs_only3CT	NoPrepr	SVD	1386	RCT-Tx7_D_and_T400	F	RCT
Drug	D_and_T400_RCT	RCT	Cell_line.Tx7_D_and_T400	Plate.99	STRADA	-2	0.0863526279618156	pearson	1	Ttest_pvalue	Coefficient_of_eigenassay	SVD_pCMs_only3CT	NoPrepr	SVD	10297	RCT-Tx7_D_and_T400	F	RCT
Drug	D_and_T400_RCT	RCT	Cell_line.Tx7_D_and_T400	Plate.99	STRADB	-2	0.0205125172515987	pearson	1	Ttest_pvalue	Coefficient_of_eigenassay	SVD_pCMs_only3CT	NoPrepr	SVD	12181	RCT-Tx7_D_and_T400	F	RCT
Drug	D_and_T400_RCT	RCT	Cell_line.Tx7_D_and_T400	Plate.99	STRAP	-2	-0.0290059683348812	pearson	1	Ttest_pvalue	Coefficient_of_eigenassay	SVD_pCMs_only3CT	NoPrepr	SVD	11918	RCT-Tx7_D_and_T400	F	RCT
Drug	D_and_T400_RCT	RCT	Cell_line.Tx7_D_and_T400	Plate.99	STRBP	-2	0	pearson	1	Ttest_pvalue	Coefficient_of_eigenassay	SVD_pCMs_only3CT	NoPrepr	SVD	14060	RCT-Tx7_D_and_T400	F	RCT
Drug	D_and_T400_RCT	RCT	Cell_line.Tx7_D_and_T400	Plate.99	STRC	-2	-0.181010179837837	pearson	1	Ttest_pvalue	Coefficient_of_eigenassay	SVD_pCMs_only3CT	NoPrepr	SVD	8032	RCT-Tx7_D_and_T400	F	RCT
Drug	D_and_T400_RCT	RCT	Cell_line.Tx7_D_and_T400	Plate.99	STRIP1	-2	-0.0979213489715542	pearson	1	Ttest_pvalue	Coefficient_of_eigenassay	SVD_pCMs_only3CT	NoPrepr	SVD	9986	RCT-Tx7_D_and_T400	F	RCT
Drug	D_and_T400_RCT	RCT	Cell_line.Tx7_D_and_T400	Plate.99	STRIP2	-2	-0.26288553139016	pearson	1	Ttest_pvalue	Coefficient_of_eigenassay	SVD_pCMs_only3CT	NoPrepr	SVD	6500	RCT-Tx7_D_and_T400	F	RCT
Drug	D_and_T400_RCT	RCT	Cell_line.Tx7_D_and_T400	Plate.99	STRN	-2	-0.0474945645097855	pearson	1	Ttest_pvalue	Coefficient_of_eigenassay	SVD_pCMs_only3CT	NoPrepr	SVD	11375	RCT-Tx7_D_and_T400	F	RCT
Drug	D_and_T400_RCT	RCT	Cell_line.Tx7_D_and_T400	Plate.99	STRN3	-2	-0.0199889780606468	pearson	1	Ttest_pvalue	Coefficient_of_eigenassay	SVD_pCMs_only3CT	NoPrepr	SVD	12200	RCT-Tx7_D_and_T400	F	RCT
Drug	D_and_T400_RCT	RCT	Cell_line.Tx7_D_and_T400	Plate.99	STRN4	-2	2.69254264239492	pearson	1	Ttest_pvalue	Coefficient_of_eigenassay	SVD_pCMs_only3CT	NoPrepr	SVD	49	RCT-Tx7_D_and_T400	F	RCT
Drug	D_and_T400_RCT	RCT	Cell_line.Tx7_D_and_T400	Plate.99	STS	-2	-0.543020077647017	pearson	1	Ttest_pvalue	Coefficient_of_eigenassay	SVD_pCMs_only3CT	NoPrepr	SVD	3044	RCT-Tx7_D_and_T400	F	RCT
Drug	D_and_T400_RCT	RCT	Cell_line.Tx7_D_and_T400	Plate.99	STT3A	-2	0.0821267610850796	pearson	1	Ttest_pvalue	Coefficient_of_eigenassay	SVD_pCMs_only3CT	NoPrepr	SVD	10405	RCT-Tx7_D_and_T400	F	RCT
Drug	D_and_T400_RCT	RCT	Cell_line.Tx7_D_and_T400	Plate.99	STT3B	-2	-0.0802106829606716	pearson	1	Ttest_pvalue	Coefficient_of_eigenassay	SVD_pCMs_only3CT	NoPrepr	SVD	10454	RCT-Tx7_D_and_T400	F	RCT
Drug	D_and_T400_RCT	RCT	Cell_line.Tx7_D_and_T400	Plate.99	STUB1	-2	0.0408247493872838	pearson	1	Ttest_pvalue	Coefficient_of_eigenassay	SVD_pCMs_only3CT	NoPrepr	SVD	11589	RCT-Tx7_D_and_T400	F	RCT
Drug	D_and_T400_RCT	RCT	Cell_line.Tx7_D_and_T400	Plate.99	STUM	-2	-0.730207938208959	pearson	1	Ttest_pvalue	Coefficient_of_eigenassay	SVD_pCMs_only3CT	NoPrepr	SVD	1843	RCT-Tx7_D_and_T400	F	RCT
Drug	D_and_T400_RCT	RCT	Cell_line.Tx7_D_and_T400	Plate.99	STX10	-2	1.95309717105319	pearson	1	Ttest_pvalue	Coefficient_of_eigenassay	SVD_pCMs_only3CT	NoPrepr	SVD	130	RCT-Tx7_D_and_T400	F	RCT
Drug	D_and_T400_RCT	RCT	Cell_line.Tx7_D_and_T400	Plate.99	STX11	-2	-0.0509933569002064	pearson	1	Ttest_pvalue	Coefficient_of_eigenassay	SVD_pCMs_only3CT	NoPrepr	SVD	11262	RCT-Tx7_D_and_T400	F	RCT
Drug	D_and_T400_RCT	RCT	Cell_line.Tx7_D_and_T400	Plate.99	STX12	-2	-0.200629448207505	pearson	1	Ttest_pvalue	Coefficient_of_eigenassay	SVD_pCMs_only3CT	NoPrepr	SVD	7630	RCT-Tx7_D_and_T400	F	RCT
Drug	D_and_T400_RCT	RCT	Cell_line.Tx7_D_and_T400	Plate.99	STX16	-2	-0.0795049891191071	pearson	1	Ttest_pvalue	Coefficient_of_eigenassay	SVD_pCMs_only3CT	NoPrepr	SVD	10465	RCT-Tx7_D_and_T400	F	RCT
Drug	D_and_T400_RCT	RCT	Cell_line.Tx7_D_and_T400	Plate.99	STX17	-2	0.0216714807372253	pearson	1	Ttest_pvalue	Coefficient_of_eigenassay	SVD_pCMs_only3CT	NoPrepr	SVD	12145	RCT-Tx7_D_and_T400	F	RCT
Drug	D_and_T400_RCT	RCT	Cell_line.Tx7_D_and_T400	Plate.99	STX18	-2	0.0251262298019469	pearson	1	Ttest_pvalue	Coefficient_of_eigenassay	SVD_pCMs_only3CT	NoPrepr	SVD	12031	RCT-Tx7_D_and_T400	F	RCT
Drug	D_and_T400_RCT	RCT	Cell_line.Tx7_D_and_T400	Plate.99	STX19	-2	0	pearson	1	Ttest_pvalue	Coefficient_of_eigenassay	SVD_pCMs_only3CT	NoPrepr	SVD	14060	RCT-Tx7_D_and_T400	F	RCT
Drug	D_and_T400_RCT	RCT	Cell_line.Tx7_D_and_T400	Plate.99	STX1A	-2	0.575036842278015	pearson	1	Ttest_pvalue	Coefficient_of_eigenassay	SVD_pCMs_only3CT	NoPrepr	SVD	2802	RCT-Tx7_D_and_T400	F	RCT
Drug	D_and_T400_RCT	RCT	Cell_line.Tx7_D_and_T400	Plate.99	STX1B	-2	0.0333022295469032	pearson	1	Ttest_pvalue	Coefficient_of_eigenassay	SVD_pCMs_only3CT	NoPrepr	SVD	11791	RCT-Tx7_D_and_T400	F	RCT
Drug	D_and_T400_RCT	RCT	Cell_line.Tx7_D_and_T400	Plate.99	STX2	-2	-0.349404916727593	pearson	1	Ttest_pvalue	Coefficient_of_eigenassay	SVD_pCMs_only3CT	NoPrepr	SVD	5146	RCT-Tx7_D_and_T400	F	RCT
Drug	D_and_T400_RCT	RCT	Cell_line.Tx7_D_and_T400	Plate.99	STX3	-2	-0.163616303890719	pearson	1	Ttest_pvalue	Coefficient_of_eigenassay	SVD_pCMs_only3CT	NoPrepr	SVD	8406	RCT-Tx7_D_and_T400	F	RCT
Drug	D_and_T400_RCT	RCT	Cell_line.Tx7_D_and_T400	Plate.99	STX4	-2	-0.00204437494632184	pearson	1	Ttest_pvalue	Coefficient_of_eigenassay	SVD_pCMs_only3CT	NoPrepr	SVD	12759	RCT-Tx7_D_and_T400	F	RCT
Drug	D_and_T400_RCT	RCT	Cell_line.Tx7_D_and_T400	Plate.99	STX5	-2	1.00711797507932	pearson	1	Ttest_pvalue	Coefficient_of_eigenassay	SVD_pCMs_only3CT	NoPrepr	SVD	944	RCT-Tx7_D_and_T400	F	RCT
Drug	D_and_T400_RCT	RCT	Cell_line.Tx7_D_and_T400	Plate.99	STX6	-2	-0.151070672585273	pearson	1	Ttest_pvalue	Coefficient_of_eigenassay	SVD_pCMs_only3CT	NoPrepr	SVD	8682	RCT-Tx7_D_and_T400	F	RCT
Drug	D_and_T400_RCT	RCT	Cell_line.Tx7_D_and_T400	Plate.99	STX7	-2	-0.382599722593433	pearson	1	Ttest_pvalue	Coefficient_of_eigenassay	SVD_pCMs_only3CT	NoPrepr	SVD	4705	RCT-Tx7_D_and_T400	F	RCT
Drug	D_and_T400_RCT	RCT	Cell_line.Tx7_D_and_T400	Plate.99	STX8	-2	0.929956012813976	pearson	1	Ttest_pvalue	Coefficient_of_eigenassay	SVD_pCMs_only3CT	NoPrepr	SVD	1118	RCT-Tx7_D_and_T400	F	RCT
Drug	D_and_T400_RCT	RCT	Cell_line.Tx7_D_and_T400	Plate.99	STXBP1	-2	-0.275701313564304	pearson	1	Ttest_pvalue	Coefficient_of_eigenassay	SVD_pCMs_only3CT	NoPrepr	SVD	6291	RCT-Tx7_D_and_T400	F	RCT
Drug	D_and_T400_RCT	RCT	Cell_line.Tx7_D_and_T400	Plate.99	STXBP2	-2	0.430024213447802	pearson	1	Ttest_pvalue	Coefficient_of_eigenassay	SVD_pCMs_only3CT	NoPrepr	SVD	4156	RCT-Tx7_D_and_T400	F	RCT
Drug	D_and_T400_RCT	RCT	Cell_line.Tx7_D_and_T400	Plate.99	STXBP3	-2	-0.763356728703894	pearson	1	Ttest_pvalue	Coefficient_of_eigenassay	SVD_pCMs_only3CT	NoPrepr	SVD	1694	RCT-Tx7_D_and_T400	F	RCT
Drug	D_and_T400_RCT	RCT	Cell_line.Tx7_D_and_T400	Plate.99	STXBP4	-2	-0.291199519482841	pearson	1	Ttest_pvalue	Coefficient_of_eigenassay	SVD_pCMs_only3CT	NoPrepr	SVD	6041	RCT-Tx7_D_and_T400	F	RCT
Drug	D_and_T400_RCT	RCT	Cell_line.Tx7_D_and_T400	Plate.99	STXBP5	-2	-0.340828095512348	pearson	1	Ttest_pvalue	Coefficient_of_eigenassay	SVD_pCMs_only3CT	NoPrepr	SVD	5266	RCT-Tx7_D_and_T400	F	RCT
Drug	D_and_T400_RCT	RCT	Cell_line.Tx7_D_and_T400	Plate.99	STXBP5L	-2	0	pearson	1	Ttest_pvalue	Coefficient_of_eigenassay	SVD_pCMs_only3CT	NoPrepr	SVD	14060	RCT-Tx7_D_and_T400	F	RCT
Drug	D_and_T400_RCT	RCT	Cell_line.Tx7_D_and_T400	Plate.99	STXBP6	-2	-1.9263397474003	pearson	1	Ttest_pvalue	Coefficient_of_eigenassay	SVD_pCMs_only3CT	NoPrepr	SVD	133	RCT-Tx7_D_and_T400	F	RCT
Drug	D_and_T400_RCT	RCT	Cell_line.Tx7_D_and_T400	Plate.99	STYX	-2	-0.114148327726786	pearson	1	Ttest_pvalue	Coefficient_of_eigenassay	SVD_pCMs_only3CT	NoPrepr	SVD	9569	RCT-Tx7_D_and_T400	F	RCT
Drug	D_and_T400_RCT	RCT	Cell_line.Tx7_D_and_T400	Plate.99	STYXL1	-2	0.323811393753131	pearson	1	Ttest_pvalue	Coefficient_of_eigenassay	SVD_pCMs_only3CT	NoPrepr	SVD	5519	RCT-Tx7_D_and_T400	F	RCT
Drug	D_and_T400_RCT	RCT	Cell_line.Tx7_D_and_T400	Plate.99	SUB1	-2	-0.125938898365003	pearson	1	Ttest_pvalue	Coefficient_of_eigenassay	SVD_pCMs_only3CT	NoPrepr	SVD	9309	RCT-Tx7_D_and_T400	F	RCT
Drug	D_and_T400_RCT	RCT	Cell_line.Tx7_D_and_T400	Plate.99	SUCLA2	-2	-0.272048572651741	pearson	1	Ttest_pvalue	Coefficient_of_eigenassay	SVD_pCMs_only3CT	NoPrepr	SVD	6352	RCT-Tx7_D_and_T400	F	RCT
Drug	D_and_T400_RCT	RCT	Cell_line.Tx7_D_and_T400	Plate.99	SUCLG1	-2	0.448024238246426	pearson	1	Ttest_pvalue	Coefficient_of_eigenassay	SVD_pCMs_only3CT	NoPrepr	SVD	3964	RCT-Tx7_D_and_T400	F	RCT
Drug	D_and_T400_RCT	RCT	Cell_line.Tx7_D_and_T400	Plate.99	SUCLG2	-2	-0.100832185933834	pearson	1	Ttest_pvalue	Coefficient_of_eigenassay	SVD_pCMs_only3CT	NoPrepr	SVD	9913	RCT-Tx7_D_and_T400	F	RCT
Drug	D_and_T400_RCT	RCT	Cell_line.Tx7_D_and_T400	Plate.99	SUCNR1	-2	-1.19870138283241	pearson	1	Ttest_pvalue	Coefficient_of_eigenassay	SVD_pCMs_only3CT	NoPrepr	SVD	590	RCT-Tx7_D_and_T400	F	RCT
Drug	D_and_T400_RCT	RCT	Cell_line.Tx7_D_and_T400	Plate.99	SUCO	-2	-0.429939643863664	pearson	1	Ttest_pvalue	Coefficient_of_eigenassay	SVD_pCMs_only3CT	NoPrepr	SVD	4157	RCT-Tx7_D_and_T400	F	RCT
Drug	D_and_T400_RCT	RCT	Cell_line.Tx7_D_and_T400	Plate.99	SUDS3	-2	-0.175545021474486	pearson	1	Ttest_pvalue	Coefficient_of_eigenassay	SVD_pCMs_only3CT	NoPrepr	SVD	8146	RCT-Tx7_D_and_T400	F	RCT
Drug	D_and_T400_RCT	RCT	Cell_line.Tx7_D_and_T400	Plate.99	SUFU	-2	-0.365894592588538	pearson	1	Ttest_pvalue	Coefficient_of_eigenassay	SVD_pCMs_only3CT	NoPrepr	SVD	4910	RCT-Tx7_D_and_T400	F	RCT
Drug	D_and_T400_RCT	RCT	Cell_line.Tx7_D_and_T400	Plate.99	SUGCT	-2	0	pearson	1	Ttest_pvalue	Coefficient_of_eigenassay	SVD_pCMs_only3CT	NoPrepr	SVD	14060	RCT-Tx7_D_and_T400	F	RCT
Drug	D_and_T400_RCT	RCT	Cell_line.Tx7_D_and_T400	Plate.99	SUGP1	-2	0.124430282976244	pearson	1	Ttest_pvalue	Coefficient_of_eigenassay	SVD_pCMs_only3CT	NoPrepr	SVD	9349	RCT-Tx7_D_and_T400	F	RCT
Drug	D_and_T400_RCT	RCT	Cell_line.Tx7_D_and_T400	Plate.99	SUGP2	-2	-0.163688069528915	pearson	1	Ttest_pvalue	Coefficient_of_eigenassay	SVD_pCMs_only3CT	NoPrepr	SVD	8402	RCT-Tx7_D_and_T400	F	RCT
Drug	D_and_T400_RCT	RCT	Cell_line.Tx7_D_and_T400	Plate.99	SUGT1	-2	0.0849174197973749	pearson	1	Ttest_pvalue	Coefficient_of_eigenassay	SVD_pCMs_only3CT	NoPrepr	SVD	10332	RCT-Tx7_D_and_T400	F	RCT
Drug	D_and_T400_RCT	RCT	Cell_line.Tx7_D_and_T400	Plate.99	SULF1	-2	-0.519944561737294	pearson	1	Ttest_pvalue	Coefficient_of_eigenassay	SVD_pCMs_only3CT	NoPrepr	SVD	3244	RCT-Tx7_D_and_T400	F	RCT
Drug	D_and_T400_RCT	RCT	Cell_line.Tx7_D_and_T400	Plate.99	SULF2	-2	-0.222526866062541	pearson	1	Ttest_pvalue	Coefficient_of_eigenassay	SVD_pCMs_only3CT	NoPrepr	SVD	7193	RCT-Tx7_D_and_T400	F	RCT
Drug	D_and_T400_RCT	RCT	Cell_line.Tx7_D_and_T400	Plate.99	SULT1A1	-2	0.671648049062715	pearson	1	Ttest_pvalue	Coefficient_of_eigenassay	SVD_pCMs_only3CT	NoPrepr	SVD	2161	RCT-Tx7_D_and_T400	F	RCT
Drug	D_and_T400_RCT	RCT	Cell_line.Tx7_D_and_T400	Plate.99	SULT1A2	-2	0	pearson	1	Ttest_pvalue	Coefficient_of_eigenassay	SVD_pCMs_only3CT	NoPrepr	SVD	14060	RCT-Tx7_D_and_T400	F	RCT
Drug	D_and_T400_RCT	RCT	Cell_line.Tx7_D_and_T400	Plate.99	SULT1B1	-2	0	pearson	1	Ttest_pvalue	Coefficient_of_eigenassay	SVD_pCMs_only3CT	NoPrepr	SVD	14060	RCT-Tx7_D_and_T400	F	RCT
Drug	D_and_T400_RCT	RCT	Cell_line.Tx7_D_and_T400	Plate.99	SULT1C2	-2	0	pearson	1	Ttest_pvalue	Coefficient_of_eigenassay	SVD_pCMs_only3CT	NoPrepr	SVD	14060	RCT-Tx7_D_and_T400	F	RCT
Drug	D_and_T400_RCT	RCT	Cell_line.Tx7_D_and_T400	Plate.99	SULT1C4	-2	0.716350174671955	pearson	1	Ttest_pvalue	Coefficient_of_eigenassay	SVD_pCMs_only3CT	NoPrepr	SVD	1921	RCT-Tx7_D_and_T400	F	RCT
Drug	D_and_T400_RCT	RCT	Cell_line.Tx7_D_and_T400	Plate.99	SULT1E1	-2	-0.281578992968053	pearson	1	Ttest_pvalue	Coefficient_of_eigenassay	SVD_pCMs_only3CT	NoPrepr	SVD	6195	RCT-Tx7_D_and_T400	F	RCT
Drug	D_and_T400_RCT	RCT	Cell_line.Tx7_D_and_T400	Plate.99	SULT4A1	-2	-0.234395661581303	pearson	1	Ttest_pvalue	Coefficient_of_eigenassay	SVD_pCMs_only3CT	NoPrepr	SVD	6990	RCT-Tx7_D_and_T400	F	RCT
Drug	D_and_T400_RCT	RCT	Cell_line.Tx7_D_and_T400	Plate.99	SUMF1	-2	0.144508265065965	pearson	1	Ttest_pvalue	Coefficient_of_eigenassay	SVD_pCMs_only3CT	NoPrepr	SVD	8831	RCT-Tx7_D_and_T400	F	RCT
Drug	D_and_T400_RCT	RCT	Cell_line.Tx7_D_and_T400	Plate.99	SUMF2	-2	-0.0264317458596833	pearson	1	Ttest_pvalue	Coefficient_of_eigenassay	SVD_pCMs_only3CT	NoPrepr	SVD	11995	RCT-Tx7_D_and_T400	F	RCT
Drug	D_and_T400_RCT	RCT	Cell_line.Tx7_D_and_T400	Plate.99	SUMO1	-2	0.0606027114142513	pearson	1	Ttest_pvalue	Coefficient_of_eigenassay	SVD_pCMs_only3CT	NoPrepr	SVD	10976	RCT-Tx7_D_and_T400	F	RCT
Drug	D_and_T400_RCT	RCT	Cell_line.Tx7_D_and_T400	Plate.99	SUMO2	-2	-0.306460151913357	pearson	1	Ttest_pvalue	Coefficient_of_eigenassay	SVD_pCMs_only3CT	NoPrepr	SVD	5787	RCT-Tx7_D_and_T400	F	RCT
Drug	D_and_T400_RCT	RCT	Cell_line.Tx7_D_and_T400	Plate.99	SUMO3	-2	0.107595906078436	pearson	1	Ttest_pvalue	Coefficient_of_eigenassay	SVD_pCMs_only3CT	NoPrepr	SVD	9744	RCT-Tx7_D_and_T400	F	RCT
Drug	D_and_T400_RCT	RCT	Cell_line.Tx7_D_and_T400	Plate.99	SUMO4	-2	0	pearson	1	Ttest_pvalue	Coefficient_of_eigenassay	SVD_pCMs_only3CT	NoPrepr	SVD	14060	RCT-Tx7_D_and_T400	F	RCT
Drug	D_and_T400_RCT	RCT	Cell_line.Tx7_D_and_T400	Plate.99	SUN1	-2	-0.637327839323367	pearson	1	Ttest_pvalue	Coefficient_of_eigenassay	SVD_pCMs_only3CT	NoPrepr	SVD	2367	RCT-Tx7_D_and_T400	F	RCT
Drug	D_and_T400_RCT	RCT	Cell_line.Tx7_D_and_T400	Plate.99	SUN2	-2	0.371856864235256	pearson	1	Ttest_pvalue	Coefficient_of_eigenassay	SVD_pCMs_only3CT	NoPrepr	SVD	4838	RCT-Tx7_D_and_T400	F	RCT
Drug	D_and_T400_RCT	RCT	Cell_line.Tx7_D_and_T400	Plate.99	SUOX	-2	0.0735822214280396	pearson	1	Ttest_pvalue	Coefficient_of_eigenassay	SVD_pCMs_only3CT	NoPrepr	SVD	10630	RCT-Tx7_D_and_T400	F	RCT
Drug	D_and_T400_RCT	RCT	Cell_line.Tx7_D_and_T400	Plate.99	SUPT16H	-2	-0.00277798731083968	pearson	1	Ttest_pvalue	Coefficient_of_eigenassay	SVD_pCMs_only3CT	NoPrepr	SVD	12746	RCT-Tx7_D_and_T400	F	RCT
Drug	D_and_T400_RCT	RCT	Cell_line.Tx7_D_and_T400	Plate.99	SUPT20H	-2	-1.21721285828558	pearson	1	Ttest_pvalue	Coefficient_of_eigenassay	SVD_pCMs_only3CT	NoPrepr	SVD	557	RCT-Tx7_D_and_T400	F	RCT
Drug	D_and_T400_RCT	RCT	Cell_line.Tx7_D_and_T400	Plate.99	SUPT3H	-2	0.254476465369739	pearson	1	Ttest_pvalue	Coefficient_of_eigenassay	SVD_pCMs_only3CT	NoPrepr	SVD	6633	RCT-Tx7_D_and_T400	F	RCT
Drug	D_and_T400_RCT	RCT	Cell_line.Tx7_D_and_T400	Plate.99	SUPT4H1	-2	0.627071090871224	pearson	1	Ttest_pvalue	Coefficient_of_eigenassay	SVD_pCMs_only3CT	NoPrepr	SVD	2439	RCT-Tx7_D_and_T400	F	RCT
Drug	D_and_T400_RCT	RCT	Cell_line.Tx7_D_and_T400	Plate.99	SUPT5H	-2	-0.214356297600099	pearson	1	Ttest_pvalue	Coefficient_of_eigenassay	SVD_pCMs_only3CT	NoPrepr	SVD	7355	RCT-Tx7_D_and_T400	F	RCT
Drug	D_and_T400_RCT	RCT	Cell_line.Tx7_D_and_T400	Plate.99	SUPT6H	-2	-0.568240018390446	pearson	1	Ttest_pvalue	Coefficient_of_eigenassay	SVD_pCMs_only3CT	NoPrepr	SVD	2849	RCT-Tx7_D_and_T400	F	RCT
Drug	D_and_T400_RCT	RCT	Cell_line.Tx7_D_and_T400	Plate.99	SUPT7L	-2	-0.0325768769749164	pearson	1	Ttest_pvalue	Coefficient_of_eigenassay	SVD_pCMs_only3CT	NoPrepr	SVD	11807	RCT-Tx7_D_and_T400	F	RCT
Drug	D_and_T400_RCT	RCT	Cell_line.Tx7_D_and_T400	Plate.99	SUPV3L1	-2	0.332071731099752	pearson	1	Ttest_pvalue	Coefficient_of_eigenassay	SVD_pCMs_only3CT	NoPrepr	SVD	5383	RCT-Tx7_D_and_T400	F	RCT
Drug	D_and_T400_RCT	RCT	Cell_line.Tx7_D_and_T400	Plate.99	SURF1	-2	0.863233871340245	pearson	1	Ttest_pvalue	Coefficient_of_eigenassay	SVD_pCMs_only3CT	NoPrepr	SVD	1312	RCT-Tx7_D_and_T400	F	RCT
Drug	D_and_T400_RCT	RCT	Cell_line.Tx7_D_and_T400	Plate.99	SURF2	-2	0.328746056001668	pearson	1	Ttest_pvalue	Coefficient_of_eigenassay	SVD_pCMs_only3CT	NoPrepr	SVD	5447	RCT-Tx7_D_and_T400	F	RCT
Drug	D_and_T400_RCT	RCT	Cell_line.Tx7_D_and_T400	Plate.99	SURF4	-2	0.0439985954536513	pearson	1	Ttest_pvalue	Coefficient_of_eigenassay	SVD_pCMs_only3CT	NoPrepr	SVD	11476	RCT-Tx7_D_and_T400	F	RCT
Drug	D_and_T400_RCT	RCT	Cell_line.Tx7_D_and_T400	Plate.99	SURF6	-2	-0.374791214551793	pearson	1	Ttest_pvalue	Coefficient_of_eigenassay	SVD_pCMs_only3CT	NoPrepr	SVD	4799	RCT-Tx7_D_and_T400	F	RCT
Drug	D_and_T400_RCT	RCT	Cell_line.Tx7_D_and_T400	Plate.99	SUSD1	-2	-0.0169638751732453	pearson	1	Ttest_pvalue	Coefficient_of_eigenassay	SVD_pCMs_only3CT	NoPrepr	SVD	12305	RCT-Tx7_D_and_T400	F	RCT
Drug	D_and_T400_RCT	RCT	Cell_line.Tx7_D_and_T400	Plate.99	SUSD2	-2	0.0347924788188365	pearson	1	Ttest_pvalue	Coefficient_of_eigenassay	SVD_pCMs_only3CT	NoPrepr	SVD	11748	RCT-Tx7_D_and_T400	F	RCT
Drug	D_and_T400_RCT	RCT	Cell_line.Tx7_D_and_T400	Plate.99	SUSD3	-2	0	pearson	1	Ttest_pvalue	Coefficient_of_eigenassay	SVD_pCMs_only3CT	NoPrepr	SVD	14060	RCT-Tx7_D_and_T400	F	RCT
Drug	D_and_T400_RCT	RCT	Cell_line.Tx7_D_and_T400	Plate.99	SUSD4	-2	0.163681223256554	pearson	1	Ttest_pvalue	Coefficient_of_eigenassay	SVD_pCMs_only3CT	NoPrepr	SVD	8403	RCT-Tx7_D_and_T400	F	RCT
Drug	D_and_T400_RCT	RCT	Cell_line.Tx7_D_and_T400	Plate.99	SUSD5	-2	-0.714016583732642	pearson	1	Ttest_pvalue	Coefficient_of_eigenassay	SVD_pCMs_only3CT	NoPrepr	SVD	1935	RCT-Tx7_D_and_T400	F	RCT
Drug	D_and_T400_RCT	RCT	Cell_line.Tx7_D_and_T400	Plate.99	SUSD6	-2	-0.381275555193287	pearson	1	Ttest_pvalue	Coefficient_of_eigenassay	SVD_pCMs_only3CT	NoPrepr	SVD	4725	RCT-Tx7_D_and_T400	F	RCT
Drug	D_and_T400_RCT	RCT	Cell_line.Tx7_D_and_T400	Plate.99	SUV39H1	-2	0.136488037052733	pearson	1	Ttest_pvalue	Coefficient_of_eigenassay	SVD_pCMs_only3CT	NoPrepr	SVD	9030	RCT-Tx7_D_and_T400	F	RCT
Drug	D_and_T400_RCT	RCT	Cell_line.Tx7_D_and_T400	Plate.99	SUV39H2	-2	-0.21343783085241	pearson	1	Ttest_pvalue	Coefficient_of_eigenassay	SVD_pCMs_only3CT	NoPrepr	SVD	7380	RCT-Tx7_D_and_T400	F	RCT
Drug	D_and_T400_RCT	RCT	Cell_line.Tx7_D_and_T400	Plate.99	SUZ12	-2	-0.569864521423957	pearson	1	Ttest_pvalue	Coefficient_of_eigenassay	SVD_pCMs_only3CT	NoPrepr	SVD	2838	RCT-Tx7_D_and_T400	F	RCT
Drug	D_and_T400_RCT	RCT	Cell_line.Tx7_D_and_T400	Plate.99	SV2A	-2	0.0962305552410523	pearson	1	Ttest_pvalue	Coefficient_of_eigenassay	SVD_pCMs_only3CT	NoPrepr	SVD	10040	RCT-Tx7_D_and_T400	F	RCT
Drug	D_and_T400_RCT	RCT	Cell_line.Tx7_D_and_T400	Plate.99	SV2B	-2	-0.258857466225775	pearson	1	Ttest_pvalue	Coefficient_of_eigenassay	SVD_pCMs_only3CT	NoPrepr	SVD	6563	RCT-Tx7_D_and_T400	F	RCT
Drug	D_and_T400_RCT	RCT	Cell_line.Tx7_D_and_T400	Plate.99	SV2C	-2	-0.673438695712885	pearson	1	Ttest_pvalue	Coefficient_of_eigenassay	SVD_pCMs_only3CT	NoPrepr	SVD	2151	RCT-Tx7_D_and_T400	F	RCT
Drug	D_and_T400_RCT	RCT	Cell_line.Tx7_D_and_T400	Plate.99	SVBP	-2	0.514584680914216	pearson	1	Ttest_pvalue	Coefficient_of_eigenassay	SVD_pCMs_only3CT	NoPrepr	SVD	3291	RCT-Tx7_D_and_T400	F	RCT
Drug	D_and_T400_RCT	RCT	Cell_line.Tx7_D_and_T400	Plate.99	SVEP1	-2	-0.00186208964874251	pearson	1	Ttest_pvalue	Coefficient_of_eigenassay	SVD_pCMs_only3CT	NoPrepr	SVD	12769	RCT-Tx7_D_and_T400	F	RCT
Drug	D_and_T400_RCT	RCT	Cell_line.Tx7_D_and_T400	Plate.99	SVIL	-2	-0.64996785488185	pearson	1	Ttest_pvalue	Coefficient_of_eigenassay	SVD_pCMs_only3CT	NoPrepr	SVD	2283	RCT-Tx7_D_and_T400	F	RCT
Drug	D_and_T400_RCT	RCT	Cell_line.Tx7_D_and_T400	Plate.99	SVIP	-2	-0.135534426567001	pearson	1	Ttest_pvalue	Coefficient_of_eigenassay	SVD_pCMs_only3CT	NoPrepr	SVD	9052	RCT-Tx7_D_and_T400	F	RCT
Drug	D_and_T400_RCT	RCT	Cell_line.Tx7_D_and_T400	Plate.99	SVOP	-2	0	pearson	1	Ttest_pvalue	Coefficient_of_eigenassay	SVD_pCMs_only3CT	NoPrepr	SVD	14060	RCT-Tx7_D_and_T400	F	RCT
Drug	D_and_T400_RCT	RCT	Cell_line.Tx7_D_and_T400	Plate.99	SVOPL	-2	0	pearson	1	Ttest_pvalue	Coefficient_of_eigenassay	SVD_pCMs_only3CT	NoPrepr	SVD	14060	RCT-Tx7_D_and_T400	F	RCT
Drug	D_and_T400_RCT	RCT	Cell_line.Tx7_D_and_T400	Plate.99	SWAP70	-2	-0.550496043739754	pearson	1	Ttest_pvalue	Coefficient_of_eigenassay	SVD_pCMs_only3CT	NoPrepr	SVD	2975	RCT-Tx7_D_and_T400	F	RCT
Drug	D_and_T400_RCT	RCT	Cell_line.Tx7_D_and_T400	Plate.99	SWI5	-2	0.510317106703736	pearson	1	Ttest_pvalue	Coefficient_of_eigenassay	SVD_pCMs_only3CT	NoPrepr	SVD	3333	RCT-Tx7_D_and_T400	F	RCT
Drug	D_and_T400_RCT	RCT	Cell_line.Tx7_D_and_T400	Plate.99	SWSAP1	-2	0	pearson	1	Ttest_pvalue	Coefficient_of_eigenassay	SVD_pCMs_only3CT	NoPrepr	SVD	14060	RCT-Tx7_D_and_T400	F	RCT
Drug	D_and_T400_RCT	RCT	Cell_line.Tx7_D_and_T400	Plate.99	SWT1	-2	0.342218807952885	pearson	1	Ttest_pvalue	Coefficient_of_eigenassay	SVD_pCMs_only3CT	NoPrepr	SVD	5243	RCT-Tx7_D_and_T400	F	RCT
Drug	D_and_T400_RCT	RCT	Cell_line.Tx7_D_and_T400	Plate.99	SYAP1	-2	-0.032513883181958	pearson	1	Ttest_pvalue	Coefficient_of_eigenassay	SVD_pCMs_only3CT	NoPrepr	SVD	11810	RCT-Tx7_D_and_T400	F	RCT
Drug	D_and_T400_RCT	RCT	Cell_line.Tx7_D_and_T400	Plate.99	SYBU	-2	0	pearson	1	Ttest_pvalue	Coefficient_of_eigenassay	SVD_pCMs_only3CT	NoPrepr	SVD	14060	RCT-Tx7_D_and_T400	F	RCT
Drug	D_and_T400_RCT	RCT	Cell_line.Tx7_D_and_T400	Plate.99	SYCE1L	-2	0.0405614655163554	pearson	1	Ttest_pvalue	Coefficient_of_eigenassay	SVD_pCMs_only3CT	NoPrepr	SVD	11592	RCT-Tx7_D_and_T400	F	RCT
Drug	D_and_T400_RCT	RCT	Cell_line.Tx7_D_and_T400	Plate.99	SYCE2	-2	0.341261644116348	pearson	1	Ttest_pvalue	Coefficient_of_eigenassay	SVD_pCMs_only3CT	NoPrepr	SVD	5258	RCT-Tx7_D_and_T400	F	RCT
Drug	D_and_T400_RCT	RCT	Cell_line.Tx7_D_and_T400	Plate.99	SYCN	-2	0	pearson	1	Ttest_pvalue	Coefficient_of_eigenassay	SVD_pCMs_only3CT	NoPrepr	SVD	14060	RCT-Tx7_D_and_T400	F	RCT
Drug	D_and_T400_RCT	RCT	Cell_line.Tx7_D_and_T400	Plate.99	SYCP2	-2	0	pearson	1	Ttest_pvalue	Coefficient_of_eigenassay	SVD_pCMs_only3CT	NoPrepr	SVD	14060	RCT-Tx7_D_and_T400	F	RCT
Drug	D_and_T400_RCT	RCT	Cell_line.Tx7_D_and_T400	Plate.99	SYCP2L	-2	-0.890720245894584	pearson	1	Ttest_pvalue	Coefficient_of_eigenassay	SVD_pCMs_only3CT	NoPrepr	SVD	1227	RCT-Tx7_D_and_T400	F	RCT
Drug	D_and_T400_RCT	RCT	Cell_line.Tx7_D_and_T400	Plate.99	SYCP3	-2	0	pearson	1	Ttest_pvalue	Coefficient_of_eigenassay	SVD_pCMs_only3CT	NoPrepr	SVD	14060	RCT-Tx7_D_and_T400	F	RCT
Drug	D_and_T400_RCT	RCT	Cell_line.Tx7_D_and_T400	Plate.99	SYDE1	-2	0.23148607910331	pearson	1	Ttest_pvalue	Coefficient_of_eigenassay	SVD_pCMs_only3CT	NoPrepr	SVD	7044	RCT-Tx7_D_and_T400	F	RCT
Drug	D_and_T400_RCT	RCT	Cell_line.Tx7_D_and_T400	Plate.99	SYDE2	-2	-0.31140300044134	pearson	1	Ttest_pvalue	Coefficient_of_eigenassay	SVD_pCMs_only3CT	NoPrepr	SVD	5721	RCT-Tx7_D_and_T400	F	RCT
Drug	D_and_T400_RCT	RCT	Cell_line.Tx7_D_and_T400	Plate.99	SYF2	-2	0.188518839917647	pearson	1	Ttest_pvalue	Coefficient_of_eigenassay	SVD_pCMs_only3CT	NoPrepr	SVD	7866	RCT-Tx7_D_and_T400	F	RCT
Drug	D_and_T400_RCT	RCT	Cell_line.Tx7_D_and_T400	Plate.99	SYMPK	-2	-0.0131826709863261	pearson	1	Ttest_pvalue	Coefficient_of_eigenassay	SVD_pCMs_only3CT	NoPrepr	SVD	12414	RCT-Tx7_D_and_T400	F	RCT
Drug	D_and_T400_RCT	RCT	Cell_line.Tx7_D_and_T400	Plate.99	SYN1	-2	0.884798430176684	pearson	1	Ttest_pvalue	Coefficient_of_eigenassay	SVD_pCMs_only3CT	NoPrepr	SVD	1242	RCT-Tx7_D_and_T400	F	RCT
Drug	D_and_T400_RCT	RCT	Cell_line.Tx7_D_and_T400	Plate.99	SYN2	-2	0	pearson	1	Ttest_pvalue	Coefficient_of_eigenassay	SVD_pCMs_only3CT	NoPrepr	SVD	14060	RCT-Tx7_D_and_T400	F	RCT
Drug	D_and_T400_RCT	RCT	Cell_line.Tx7_D_and_T400	Plate.99	SYN3	-2	0	pearson	1	Ttest_pvalue	Coefficient_of_eigenassay	SVD_pCMs_only3CT	NoPrepr	SVD	14060	RCT-Tx7_D_and_T400	F	RCT
Drug	D_and_T400_RCT	RCT	Cell_line.Tx7_D_and_T400	Plate.99	SYNC	-2	0	pearson	1	Ttest_pvalue	Coefficient_of_eigenassay	SVD_pCMs_only3CT	NoPrepr	SVD	14060	RCT-Tx7_D_and_T400	F	RCT
Drug	D_and_T400_RCT	RCT	Cell_line.Tx7_D_and_T400	Plate.99	SYNCRIP	-2	-0.19722724244817	pearson	1	Ttest_pvalue	Coefficient_of_eigenassay	SVD_pCMs_only3CT	NoPrepr	SVD	7698	RCT-Tx7_D_and_T400	F	RCT
Drug	D_and_T400_RCT	RCT	Cell_line.Tx7_D_and_T400	Plate.99	SYNDIG1	-2	-0.0973868585244313	pearson	1	Ttest_pvalue	Coefficient_of_eigenassay	SVD_pCMs_only3CT	NoPrepr	SVD	10003	RCT-Tx7_D_and_T400	F	RCT
Drug	D_and_T400_RCT	RCT	Cell_line.Tx7_D_and_T400	Plate.99	SYNDIG1L	-2	0	pearson	1	Ttest_pvalue	Coefficient_of_eigenassay	SVD_pCMs_only3CT	NoPrepr	SVD	14060	RCT-Tx7_D_and_T400	F	RCT
Drug	D_and_T400_RCT	RCT	Cell_line.Tx7_D_and_T400	Plate.99	SYNE1	-2	-0.0948929613547026	pearson	1	Ttest_pvalue	Coefficient_of_eigenassay	SVD_pCMs_only3CT	NoPrepr	SVD	10091	RCT-Tx7_D_and_T400	F	RCT
Drug	D_and_T400_RCT	RCT	Cell_line.Tx7_D_and_T400	Plate.99	SYNE2	-2	0.747799799574242	pearson	1	Ttest_pvalue	Coefficient_of_eigenassay	SVD_pCMs_only3CT	NoPrepr	SVD	1762	RCT-Tx7_D_and_T400	F	RCT
Drug	D_and_T400_RCT	RCT	Cell_line.Tx7_D_and_T400	Plate.99	SYNE3	-2	-0.987641012549878	pearson	1	Ttest_pvalue	Coefficient_of_eigenassay	SVD_pCMs_only3CT	NoPrepr	SVD	987	RCT-Tx7_D_and_T400	F	RCT
Drug	D_and_T400_RCT	RCT	Cell_line.Tx7_D_and_T400	Plate.99	SYNE4	-2	0.0653464438005267	pearson	1	Ttest_pvalue	Coefficient_of_eigenassay	SVD_pCMs_only3CT	NoPrepr	SVD	10852	RCT-Tx7_D_and_T400	F	RCT
Drug	D_and_T400_RCT	RCT	Cell_line.Tx7_D_and_T400	Plate.99	SYNGAP1	-2	0	pearson	1	Ttest_pvalue	Coefficient_of_eigenassay	SVD_pCMs_only3CT	NoPrepr	SVD	14060	RCT-Tx7_D_and_T400	F	RCT
Drug	D_and_T400_RCT	RCT	Cell_line.Tx7_D_and_T400	Plate.99	SYNGR1	-2	0.393676925276205	pearson	1	Ttest_pvalue	Coefficient_of_eigenassay	SVD_pCMs_only3CT	NoPrepr	SVD	4555	RCT-Tx7_D_and_T400	F	RCT
Drug	D_and_T400_RCT	RCT	Cell_line.Tx7_D_and_T400	Plate.99	SYNGR2	-2	1.04792063937678	pearson	1	Ttest_pvalue	Coefficient_of_eigenassay	SVD_pCMs_only3CT	NoPrepr	SVD	863	RCT-Tx7_D_and_T400	F	RCT
Drug	D_and_T400_RCT	RCT	Cell_line.Tx7_D_and_T400	Plate.99	SYNGR3	-2	0.527917741227792	pearson	1	Ttest_pvalue	Coefficient_of_eigenassay	SVD_pCMs_only3CT	NoPrepr	SVD	3162	RCT-Tx7_D_and_T400	F	RCT
Drug	D_and_T400_RCT	RCT	Cell_line.Tx7_D_and_T400	Plate.99	SYNJ1	-2	-0.027839890299602	pearson	1	Ttest_pvalue	Coefficient_of_eigenassay	SVD_pCMs_only3CT	NoPrepr	SVD	11957	RCT-Tx7_D_and_T400	F	RCT
Drug	D_and_T400_RCT	RCT	Cell_line.Tx7_D_and_T400	Plate.99	SYNJ2	-2	-0.469645193926918	pearson	1	Ttest_pvalue	Coefficient_of_eigenassay	SVD_pCMs_only3CT	NoPrepr	SVD	3727	RCT-Tx7_D_and_T400	F	RCT
Drug	D_and_T400_RCT	RCT	Cell_line.Tx7_D_and_T400	Plate.99	SYNJ2BP	-2	0.0445327191900877	pearson	1	Ttest_pvalue	Coefficient_of_eigenassay	SVD_pCMs_only3CT	NoPrepr	SVD	11459	RCT-Tx7_D_and_T400	F	RCT
Drug	D_and_T400_RCT	RCT	Cell_line.Tx7_D_and_T400	Plate.99	SYNM	-2	-0.107890626959843	pearson	1	Ttest_pvalue	Coefficient_of_eigenassay	SVD_pCMs_only3CT	NoPrepr	SVD	9736	RCT-Tx7_D_and_T400	F	RCT
Drug	D_and_T400_RCT	RCT	Cell_line.Tx7_D_and_T400	Plate.99	SYNPO	-2	-0.102839294179803	pearson	1	Ttest_pvalue	Coefficient_of_eigenassay	SVD_pCMs_only3CT	NoPrepr	SVD	9865	RCT-Tx7_D_and_T400	F	RCT
Drug	D_and_T400_RCT	RCT	Cell_line.Tx7_D_and_T400	Plate.99	SYNPO2	-2	-0.127605937042565	pearson	1	Ttest_pvalue	Coefficient_of_eigenassay	SVD_pCMs_only3CT	NoPrepr	SVD	9266	RCT-Tx7_D_and_T400	F	RCT
Drug	D_and_T400_RCT	RCT	Cell_line.Tx7_D_and_T400	Plate.99	SYNPO2L	-2	-0.20967292352875	pearson	1	Ttest_pvalue	Coefficient_of_eigenassay	SVD_pCMs_only3CT	NoPrepr	SVD	7459	RCT-Tx7_D_and_T400	F	RCT
Drug	D_and_T400_RCT	RCT	Cell_line.Tx7_D_and_T400	Plate.99	SYNPR	-2	0	pearson	1	Ttest_pvalue	Coefficient_of_eigenassay	SVD_pCMs_only3CT	NoPrepr	SVD	14060	RCT-Tx7_D_and_T400	F	RCT
Drug	D_and_T400_RCT	RCT	Cell_line.Tx7_D_and_T400	Plate.99	SYNRG	-2	0	pearson	1	Ttest_pvalue	Coefficient_of_eigenassay	SVD_pCMs_only3CT	NoPrepr	SVD	14060	RCT-Tx7_D_and_T400	F	RCT
Drug	D_and_T400_RCT	RCT	Cell_line.Tx7_D_and_T400	Plate.99	SYP	-2	0	pearson	1	Ttest_pvalue	Coefficient_of_eigenassay	SVD_pCMs_only3CT	NoPrepr	SVD	14060	RCT-Tx7_D_and_T400	F	RCT
Drug	D_and_T400_RCT	RCT	Cell_line.Tx7_D_and_T400	Plate.99	SYPL1	-2	-0.521138269135157	pearson	1	Ttest_pvalue	Coefficient_of_eigenassay	SVD_pCMs_only3CT	NoPrepr	SVD	3229	RCT-Tx7_D_and_T400	F	RCT
Drug	D_and_T400_RCT	RCT	Cell_line.Tx7_D_and_T400	Plate.99	SYPL2	-2	-0.26509129727481	pearson	1	Ttest_pvalue	Coefficient_of_eigenassay	SVD_pCMs_only3CT	NoPrepr	SVD	6473	RCT-Tx7_D_and_T400	F	RCT
Drug	D_and_T400_RCT	RCT	Cell_line.Tx7_D_and_T400	Plate.99	SYS1	-2	0.130639310531302	pearson	1	Ttest_pvalue	Coefficient_of_eigenassay	SVD_pCMs_only3CT	NoPrepr	SVD	9193	RCT-Tx7_D_and_T400	F	RCT
Drug	D_and_T400_RCT	RCT	Cell_line.Tx7_D_and_T400	Plate.99	SYT1	-2	-0.226930395322229	pearson	1	Ttest_pvalue	Coefficient_of_eigenassay	SVD_pCMs_only3CT	NoPrepr	SVD	7118	RCT-Tx7_D_and_T400	F	RCT
Drug	D_and_T400_RCT	RCT	Cell_line.Tx7_D_and_T400	Plate.99	SYT10	-2	0	pearson	1	Ttest_pvalue	Coefficient_of_eigenassay	SVD_pCMs_only3CT	NoPrepr	SVD	14060	RCT-Tx7_D_and_T400	F	RCT
Drug	D_and_T400_RCT	RCT	Cell_line.Tx7_D_and_T400	Plate.99	SYT11	-2	0.0912864815886314	pearson	1	Ttest_pvalue	Coefficient_of_eigenassay	SVD_pCMs_only3CT	NoPrepr	SVD	10180	RCT-Tx7_D_and_T400	F	RCT
Drug	D_and_T400_RCT	RCT	Cell_line.Tx7_D_and_T400	Plate.99	SYT12	-2	0	pearson	1	Ttest_pvalue	Coefficient_of_eigenassay	SVD_pCMs_only3CT	NoPrepr	SVD	14060	RCT-Tx7_D_and_T400	F	RCT
Drug	D_and_T400_RCT	RCT	Cell_line.Tx7_D_and_T400	Plate.99	SYT13	-2	-0.0394275466439027	pearson	1	Ttest_pvalue	Coefficient_of_eigenassay	SVD_pCMs_only3CT	NoPrepr	SVD	11620	RCT-Tx7_D_and_T400	F	RCT
Drug	D_and_T400_RCT	RCT	Cell_line.Tx7_D_and_T400	Plate.99	SYT14	-2	0	pearson	1	Ttest_pvalue	Coefficient_of_eigenassay	SVD_pCMs_only3CT	NoPrepr	SVD	14060	RCT-Tx7_D_and_T400	F	RCT
Drug	D_and_T400_RCT	RCT	Cell_line.Tx7_D_and_T400	Plate.99	SYT15	-2	0	pearson	1	Ttest_pvalue	Coefficient_of_eigenassay	SVD_pCMs_only3CT	NoPrepr	SVD	14060	RCT-Tx7_D_and_T400	F	RCT
Drug	D_and_T400_RCT	RCT	Cell_line.Tx7_D_and_T400	Plate.99	SYT16	-2	0.121495399860519	pearson	1	Ttest_pvalue	Coefficient_of_eigenassay	SVD_pCMs_only3CT	NoPrepr	SVD	9421	RCT-Tx7_D_and_T400	F	RCT
Drug	D_and_T400_RCT	RCT	Cell_line.Tx7_D_and_T400	Plate.99	SYT17	-2	0	pearson	1	Ttest_pvalue	Coefficient_of_eigenassay	SVD_pCMs_only3CT	NoPrepr	SVD	14060	RCT-Tx7_D_and_T400	F	RCT
Drug	D_and_T400_RCT	RCT	Cell_line.Tx7_D_and_T400	Plate.99	SYT2	-2	-1.10912272063966	pearson	1	Ttest_pvalue	Coefficient_of_eigenassay	SVD_pCMs_only3CT	NoPrepr	SVD	728	RCT-Tx7_D_and_T400	F	RCT
Drug	D_and_T400_RCT	RCT	Cell_line.Tx7_D_and_T400	Plate.99	SYT3	-2	0.0753670093271869	pearson	1	Ttest_pvalue	Coefficient_of_eigenassay	SVD_pCMs_only3CT	NoPrepr	SVD	10576	RCT-Tx7_D_and_T400	F	RCT
Drug	D_and_T400_RCT	RCT	Cell_line.Tx7_D_and_T400	Plate.99	SYT4	-2	-1.88720696198165	pearson	1	Ttest_pvalue	Coefficient_of_eigenassay	SVD_pCMs_only3CT	NoPrepr	SVD	141	RCT-Tx7_D_and_T400	F	RCT
Drug	D_and_T400_RCT	RCT	Cell_line.Tx7_D_and_T400	Plate.99	SYT5	-2	0.217467650989033	pearson	1	Ttest_pvalue	Coefficient_of_eigenassay	SVD_pCMs_only3CT	NoPrepr	SVD	7301	RCT-Tx7_D_and_T400	F	RCT
Drug	D_and_T400_RCT	RCT	Cell_line.Tx7_D_and_T400	Plate.99	SYT6	-2	0	pearson	1	Ttest_pvalue	Coefficient_of_eigenassay	SVD_pCMs_only3CT	NoPrepr	SVD	14060	RCT-Tx7_D_and_T400	F	RCT
Drug	D_and_T400_RCT	RCT	Cell_line.Tx7_D_and_T400	Plate.99	SYT7	-2	0.107505267512793	pearson	1	Ttest_pvalue	Coefficient_of_eigenassay	SVD_pCMs_only3CT	NoPrepr	SVD	9747	RCT-Tx7_D_and_T400	F	RCT
Drug	D_and_T400_RCT	RCT	Cell_line.Tx7_D_and_T400	Plate.99	SYT9	-2	-0.24941131661101	pearson	1	Ttest_pvalue	Coefficient_of_eigenassay	SVD_pCMs_only3CT	NoPrepr	SVD	6723	RCT-Tx7_D_and_T400	F	RCT
Drug	D_and_T400_RCT	RCT	Cell_line.Tx7_D_and_T400	Plate.99	SYTL1	-2	0.757687693328043	pearson	1	Ttest_pvalue	Coefficient_of_eigenassay	SVD_pCMs_only3CT	NoPrepr	SVD	1720	RCT-Tx7_D_and_T400	F	RCT
Drug	D_and_T400_RCT	RCT	Cell_line.Tx7_D_and_T400	Plate.99	SYTL2	-2	-0.0674142814582879	pearson	1	Ttest_pvalue	Coefficient_of_eigenassay	SVD_pCMs_only3CT	NoPrepr	SVD	10788	RCT-Tx7_D_and_T400	F	RCT
Drug	D_and_T400_RCT	RCT	Cell_line.Tx7_D_and_T400	Plate.99	SYTL3	-2	-0.0366540453485254	pearson	1	Ttest_pvalue	Coefficient_of_eigenassay	SVD_pCMs_only3CT	NoPrepr	SVD	11698	RCT-Tx7_D_and_T400	F	RCT
Drug	D_and_T400_RCT	RCT	Cell_line.Tx7_D_and_T400	Plate.99	SYTL4	-2	-0.0648860015802803	pearson	1	Ttest_pvalue	Coefficient_of_eigenassay	SVD_pCMs_only3CT	NoPrepr	SVD	10864	RCT-Tx7_D_and_T400	F	RCT
Drug	D_and_T400_RCT	RCT	Cell_line.Tx7_D_and_T400	Plate.99	SYTL5	-2	-0.47749749146722	pearson	1	Ttest_pvalue	Coefficient_of_eigenassay	SVD_pCMs_only3CT	NoPrepr	SVD	3665	RCT-Tx7_D_and_T400	F	RCT
Drug	D_and_T400_RCT	RCT	Cell_line.Tx7_D_and_T400	Plate.99	SYVN1	-2	-0.0426384769163536	pearson	1	Ttest_pvalue	Coefficient_of_eigenassay	SVD_pCMs_only3CT	NoPrepr	SVD	11527	RCT-Tx7_D_and_T400	F	RCT
Drug	D_and_T400_RCT	RCT	Cell_line.Tx7_D_and_T400	Plate.99	SZRD1	-2	0.0431511662847427	pearson	1	Ttest_pvalue	Coefficient_of_eigenassay	SVD_pCMs_only3CT	NoPrepr	SVD	11500	RCT-Tx7_D_and_T400	F	RCT
Drug	D_and_T400_RCT	RCT	Cell_line.Tx7_D_and_T400	Plate.99	SZT2	-2	-1.02336860534427	pearson	1	Ttest_pvalue	Coefficient_of_eigenassay	SVD_pCMs_only3CT	NoPrepr	SVD	913	RCT-Tx7_D_and_T400	F	RCT
Drug	D_and_T400_RCT	RCT	Cell_line.Tx7_D_and_T400	Plate.99	TAB1	-2	-0.0105372668455658	pearson	1	Ttest_pvalue	Coefficient_of_eigenassay	SVD_pCMs_only3CT	NoPrepr	SVD	12503	RCT-Tx7_D_and_T400	F	RCT
Drug	D_and_T400_RCT	RCT	Cell_line.Tx7_D_and_T400	Plate.99	TAB2	-2	-0.550047993148567	pearson	1	Ttest_pvalue	Coefficient_of_eigenassay	SVD_pCMs_only3CT	NoPrepr	SVD	2982	RCT-Tx7_D_and_T400	F	RCT
Drug	D_and_T400_RCT	RCT	Cell_line.Tx7_D_and_T400	Plate.99	TAB3	-2	-0.283171444129294	pearson	1	Ttest_pvalue	Coefficient_of_eigenassay	SVD_pCMs_only3CT	NoPrepr	SVD	6172	RCT-Tx7_D_and_T400	F	RCT
Drug	D_and_T400_RCT	RCT	Cell_line.Tx7_D_and_T400	Plate.99	TAC1	-2	0	pearson	1	Ttest_pvalue	Coefficient_of_eigenassay	SVD_pCMs_only3CT	NoPrepr	SVD	14060	RCT-Tx7_D_and_T400	F	RCT
Drug	D_and_T400_RCT	RCT	Cell_line.Tx7_D_and_T400	Plate.99	TAC3	-2	0	pearson	1	Ttest_pvalue	Coefficient_of_eigenassay	SVD_pCMs_only3CT	NoPrepr	SVD	14060	RCT-Tx7_D_and_T400	F	RCT
Drug	D_and_T400_RCT	RCT	Cell_line.Tx7_D_and_T400	Plate.99	TAC4	-2	0	pearson	1	Ttest_pvalue	Coefficient_of_eigenassay	SVD_pCMs_only3CT	NoPrepr	SVD	14060	RCT-Tx7_D_and_T400	F	RCT
Drug	D_and_T400_RCT	RCT	Cell_line.Tx7_D_and_T400	Plate.99	TACC1	-2	-0.329815376892772	pearson	1	Ttest_pvalue	Coefficient_of_eigenassay	SVD_pCMs_only3CT	NoPrepr	SVD	5421	RCT-Tx7_D_and_T400	F	RCT
Drug	D_and_T400_RCT	RCT	Cell_line.Tx7_D_and_T400	Plate.99	TACC2	-2	-0.790517115920355	pearson	1	Ttest_pvalue	Coefficient_of_eigenassay	SVD_pCMs_only3CT	NoPrepr	SVD	1565	RCT-Tx7_D_and_T400	F	RCT
Drug	D_and_T400_RCT	RCT	Cell_line.Tx7_D_and_T400	Plate.99	TACC3	-2	1.07961068639267	pearson	1	Ttest_pvalue	Coefficient_of_eigenassay	SVD_pCMs_only3CT	NoPrepr	SVD	791	RCT-Tx7_D_and_T400	F	RCT
Drug	D_and_T400_RCT	RCT	Cell_line.Tx7_D_and_T400	Plate.99	TACO1	-2	0.308443376992593	pearson	1	Ttest_pvalue	Coefficient_of_eigenassay	SVD_pCMs_only3CT	NoPrepr	SVD	5761	RCT-Tx7_D_and_T400	F	RCT
Drug	D_and_T400_RCT	RCT	Cell_line.Tx7_D_and_T400	Plate.99	TACR1	-2	0	pearson	1	Ttest_pvalue	Coefficient_of_eigenassay	SVD_pCMs_only3CT	NoPrepr	SVD	14060	RCT-Tx7_D_and_T400	F	RCT
Drug	D_and_T400_RCT	RCT	Cell_line.Tx7_D_and_T400	Plate.99	TACR2	-2	-0.799275517020927	pearson	1	Ttest_pvalue	Coefficient_of_eigenassay	SVD_pCMs_only3CT	NoPrepr	SVD	1532	RCT-Tx7_D_and_T400	F	RCT
Drug	D_and_T400_RCT	RCT	Cell_line.Tx7_D_and_T400	Plate.99	TACR3	-2	0	pearson	1	Ttest_pvalue	Coefficient_of_eigenassay	SVD_pCMs_only3CT	NoPrepr	SVD	14060	RCT-Tx7_D_and_T400	F	RCT
Drug	D_and_T400_RCT	RCT	Cell_line.Tx7_D_and_T400	Plate.99	TADA1	-2	-0.396448059160228	pearson	1	Ttest_pvalue	Coefficient_of_eigenassay	SVD_pCMs_only3CT	NoPrepr	SVD	4514	RCT-Tx7_D_and_T400	F	RCT
Drug	D_and_T400_RCT	RCT	Cell_line.Tx7_D_and_T400	Plate.99	TADA2A	-2	0	pearson	1	Ttest_pvalue	Coefficient_of_eigenassay	SVD_pCMs_only3CT	NoPrepr	SVD	14060	RCT-Tx7_D_and_T400	F	RCT
Drug	D_and_T400_RCT	RCT	Cell_line.Tx7_D_and_T400	Plate.99	TADA2B	-2	-0.179649855137427	pearson	1	Ttest_pvalue	Coefficient_of_eigenassay	SVD_pCMs_only3CT	NoPrepr	SVD	8059	RCT-Tx7_D_and_T400	F	RCT
Drug	D_and_T400_RCT	RCT	Cell_line.Tx7_D_and_T400	Plate.99	TADA3	-2	1.25690403771533	pearson	1	Ttest_pvalue	Coefficient_of_eigenassay	SVD_pCMs_only3CT	NoPrepr	SVD	517	RCT-Tx7_D_and_T400	F	RCT
Drug	D_and_T400_RCT	RCT	Cell_line.Tx7_D_and_T400	Plate.99	TAF1	-2	-0.686045619300107	pearson	1	Ttest_pvalue	Coefficient_of_eigenassay	SVD_pCMs_only3CT	NoPrepr	SVD	2082	RCT-Tx7_D_and_T400	F	RCT
Drug	D_and_T400_RCT	RCT	Cell_line.Tx7_D_and_T400	Plate.99	TAF10	-2	2.05013534969403	pearson	1	Ttest_pvalue	Coefficient_of_eigenassay	SVD_pCMs_only3CT	NoPrepr	SVD	116	RCT-Tx7_D_and_T400	F	RCT
Drug	D_and_T400_RCT	RCT	Cell_line.Tx7_D_and_T400	Plate.99	TAF11	-2	0.256805550182569	pearson	1	Ttest_pvalue	Coefficient_of_eigenassay	SVD_pCMs_only3CT	NoPrepr	SVD	6596	RCT-Tx7_D_and_T400	F	RCT
Drug	D_and_T400_RCT	RCT	Cell_line.Tx7_D_and_T400	Plate.99	TAF12	-2	0.0851182224997439	pearson	1	Ttest_pvalue	Coefficient_of_eigenassay	SVD_pCMs_only3CT	NoPrepr	SVD	10327	RCT-Tx7_D_and_T400	F	RCT
Drug	D_and_T400_RCT	RCT	Cell_line.Tx7_D_and_T400	Plate.99	TAF13	-2	-1.42470359667541	pearson	1	Ttest_pvalue	Coefficient_of_eigenassay	SVD_pCMs_only3CT	NoPrepr	SVD	348	RCT-Tx7_D_and_T400	F	RCT
Drug	D_and_T400_RCT	RCT	Cell_line.Tx7_D_and_T400	Plate.99	TAF1A	-2	-0.373133092713246	pearson	1	Ttest_pvalue	Coefficient_of_eigenassay	SVD_pCMs_only3CT	NoPrepr	SVD	4819	RCT-Tx7_D_and_T400	F	RCT
Drug	D_and_T400_RCT	RCT	Cell_line.Tx7_D_and_T400	Plate.99	TAF1B	-2	-0.537824490251331	pearson	1	Ttest_pvalue	Coefficient_of_eigenassay	SVD_pCMs_only3CT	NoPrepr	SVD	3081	RCT-Tx7_D_and_T400	F	RCT
Drug	D_and_T400_RCT	RCT	Cell_line.Tx7_D_and_T400	Plate.99	TAF1C	-2	-0.408921537487029	pearson	1	Ttest_pvalue	Coefficient_of_eigenassay	SVD_pCMs_only3CT	NoPrepr	SVD	4388	RCT-Tx7_D_and_T400	F	RCT
Drug	D_and_T400_RCT	RCT	Cell_line.Tx7_D_and_T400	Plate.99	TAF1D	-2	-0.473901754293432	pearson	1	Ttest_pvalue	Coefficient_of_eigenassay	SVD_pCMs_only3CT	NoPrepr	SVD	3692	RCT-Tx7_D_and_T400	F	RCT
Drug	D_and_T400_RCT	RCT	Cell_line.Tx7_D_and_T400	Plate.99	TAF1L	-2	0	pearson	1	Ttest_pvalue	Coefficient_of_eigenassay	SVD_pCMs_only3CT	NoPrepr	SVD	14060	RCT-Tx7_D_and_T400	F	RCT
Drug	D_and_T400_RCT	RCT	Cell_line.Tx7_D_and_T400	Plate.99	TAF2	-2	-1.19923788437669	pearson	1	Ttest_pvalue	Coefficient_of_eigenassay	SVD_pCMs_only3CT	NoPrepr	SVD	588	RCT-Tx7_D_and_T400	F	RCT
Drug	D_and_T400_RCT	RCT	Cell_line.Tx7_D_and_T400	Plate.99	TAF3	-2	-0.520325631263057	pearson	1	Ttest_pvalue	Coefficient_of_eigenassay	SVD_pCMs_only3CT	NoPrepr	SVD	3240	RCT-Tx7_D_and_T400	F	RCT
Drug	D_and_T400_RCT	RCT	Cell_line.Tx7_D_and_T400	Plate.99	TAF4	-2	-0.549879660430497	pearson	1	Ttest_pvalue	Coefficient_of_eigenassay	SVD_pCMs_only3CT	NoPrepr	SVD	2983	RCT-Tx7_D_and_T400	F	RCT
Drug	D_and_T400_RCT	RCT	Cell_line.Tx7_D_and_T400	Plate.99	TAF4B	-2	0	pearson	1	Ttest_pvalue	Coefficient_of_eigenassay	SVD_pCMs_only3CT	NoPrepr	SVD	14060	RCT-Tx7_D_and_T400	F	RCT
Drug	D_and_T400_RCT	RCT	Cell_line.Tx7_D_and_T400	Plate.99	TAF5	-2	0	pearson	1	Ttest_pvalue	Coefficient_of_eigenassay	SVD_pCMs_only3CT	NoPrepr	SVD	14060	RCT-Tx7_D_and_T400	F	RCT
Drug	D_and_T400_RCT	RCT	Cell_line.Tx7_D_and_T400	Plate.99	TAF5L	-2	-0.442388069396513	pearson	1	Ttest_pvalue	Coefficient_of_eigenassay	SVD_pCMs_only3CT	NoPrepr	SVD	4022	RCT-Tx7_D_and_T400	F	RCT
Drug	D_and_T400_RCT	RCT	Cell_line.Tx7_D_and_T400	Plate.99	TAF6	-2	0.276414930814102	pearson	1	Ttest_pvalue	Coefficient_of_eigenassay	SVD_pCMs_only3CT	NoPrepr	SVD	6276	RCT-Tx7_D_and_T400	F	RCT
Drug	D_and_T400_RCT	RCT	Cell_line.Tx7_D_and_T400	Plate.99	TAF6L	-2	0.181278523067128	pearson	1	Ttest_pvalue	Coefficient_of_eigenassay	SVD_pCMs_only3CT	NoPrepr	SVD	8025	RCT-Tx7_D_and_T400	F	RCT
Drug	D_and_T400_RCT	RCT	Cell_line.Tx7_D_and_T400	Plate.99	TAF7	-2	-0.121192711272913	pearson	1	Ttest_pvalue	Coefficient_of_eigenassay	SVD_pCMs_only3CT	NoPrepr	SVD	9430	RCT-Tx7_D_and_T400	F	RCT
Drug	D_and_T400_RCT	RCT	Cell_line.Tx7_D_and_T400	Plate.99	TAF8	-2	-0.26536350640994	pearson	1	Ttest_pvalue	Coefficient_of_eigenassay	SVD_pCMs_only3CT	NoPrepr	SVD	6464	RCT-Tx7_D_and_T400	F	RCT
Drug	D_and_T400_RCT	RCT	Cell_line.Tx7_D_and_T400	Plate.99	TAF9B	-2	-0.0547316735840463	pearson	1	Ttest_pvalue	Coefficient_of_eigenassay	SVD_pCMs_only3CT	NoPrepr	SVD	11151	RCT-Tx7_D_and_T400	F	RCT
Drug	D_and_T400_RCT	RCT	Cell_line.Tx7_D_and_T400	Plate.99	TAGAP	-2	0	pearson	1	Ttest_pvalue	Coefficient_of_eigenassay	SVD_pCMs_only3CT	NoPrepr	SVD	14060	RCT-Tx7_D_and_T400	F	RCT
Drug	D_and_T400_RCT	RCT	Cell_line.Tx7_D_and_T400	Plate.99	TAGLN	-2	1.30484875501181	pearson	1	Ttest_pvalue	Coefficient_of_eigenassay	SVD_pCMs_only3CT	NoPrepr	SVD	466	RCT-Tx7_D_and_T400	F	RCT
Drug	D_and_T400_RCT	RCT	Cell_line.Tx7_D_and_T400	Plate.99	TAGLN2	-2	0.292635682049153	pearson	1	Ttest_pvalue	Coefficient_of_eigenassay	SVD_pCMs_only3CT	NoPrepr	SVD	6033	RCT-Tx7_D_and_T400	F	RCT
Drug	D_and_T400_RCT	RCT	Cell_line.Tx7_D_and_T400	Plate.99	TAGLN3	-2	0	pearson	1	Ttest_pvalue	Coefficient_of_eigenassay	SVD_pCMs_only3CT	NoPrepr	SVD	14060	RCT-Tx7_D_and_T400	F	RCT
Drug	D_and_T400_RCT	RCT	Cell_line.Tx7_D_and_T400	Plate.99	TAL1	-2	0	pearson	1	Ttest_pvalue	Coefficient_of_eigenassay	SVD_pCMs_only3CT	NoPrepr	SVD	14060	RCT-Tx7_D_and_T400	F	RCT
Drug	D_and_T400_RCT	RCT	Cell_line.Tx7_D_and_T400	Plate.99	TALDO1	-2	1.00790980979827	pearson	1	Ttest_pvalue	Coefficient_of_eigenassay	SVD_pCMs_only3CT	NoPrepr	SVD	941	RCT-Tx7_D_and_T400	F	RCT
Drug	D_and_T400_RCT	RCT	Cell_line.Tx7_D_and_T400	Plate.99	TAMM41	-2	0.0204898405474576	pearson	1	Ttest_pvalue	Coefficient_of_eigenassay	SVD_pCMs_only3CT	NoPrepr	SVD	12182	RCT-Tx7_D_and_T400	F	RCT
Drug	D_and_T400_RCT	RCT	Cell_line.Tx7_D_and_T400	Plate.99	TANC1	-2	-1.06290350896143	pearson	1	Ttest_pvalue	Coefficient_of_eigenassay	SVD_pCMs_only3CT	NoPrepr	SVD	825	RCT-Tx7_D_and_T400	F	RCT
Drug	D_and_T400_RCT	RCT	Cell_line.Tx7_D_and_T400	Plate.99	TANC2	-2	-0.43191786380214	pearson	1	Ttest_pvalue	Coefficient_of_eigenassay	SVD_pCMs_only3CT	NoPrepr	SVD	4130	RCT-Tx7_D_and_T400	F	RCT
Drug	D_and_T400_RCT	RCT	Cell_line.Tx7_D_and_T400	Plate.99	TANGO2	-2	0.133772155740947	pearson	1	Ttest_pvalue	Coefficient_of_eigenassay	SVD_pCMs_only3CT	NoPrepr	SVD	9098	RCT-Tx7_D_and_T400	F	RCT
Drug	D_and_T400_RCT	RCT	Cell_line.Tx7_D_and_T400	Plate.99	TANGO6	-2	-0.424186457032003	pearson	1	Ttest_pvalue	Coefficient_of_eigenassay	SVD_pCMs_only3CT	NoPrepr	SVD	4198	RCT-Tx7_D_and_T400	F	RCT
Drug	D_and_T400_RCT	RCT	Cell_line.Tx7_D_and_T400	Plate.99	TANK	-2	-1.03657768729127	pearson	1	Ttest_pvalue	Coefficient_of_eigenassay	SVD_pCMs_only3CT	NoPrepr	SVD	884	RCT-Tx7_D_and_T400	F	RCT
Drug	D_and_T400_RCT	RCT	Cell_line.Tx7_D_and_T400	Plate.99	TAOK1	-2	-0.235225119490293	pearson	1	Ttest_pvalue	Coefficient_of_eigenassay	SVD_pCMs_only3CT	NoPrepr	SVD	6978	RCT-Tx7_D_and_T400	F	RCT
Drug	D_and_T400_RCT	RCT	Cell_line.Tx7_D_and_T400	Plate.99	TAOK2	-2	-0.0728855275800815	pearson	1	Ttest_pvalue	Coefficient_of_eigenassay	SVD_pCMs_only3CT	NoPrepr	SVD	10655	RCT-Tx7_D_and_T400	F	RCT
Drug	D_and_T400_RCT	RCT	Cell_line.Tx7_D_and_T400	Plate.99	TAOK3	-2	-0.275813971456493	pearson	1	Ttest_pvalue	Coefficient_of_eigenassay	SVD_pCMs_only3CT	NoPrepr	SVD	6285	RCT-Tx7_D_and_T400	F	RCT
Drug	D_and_T400_RCT	RCT	Cell_line.Tx7_D_and_T400	Plate.99	TAPBPL	-2	0.32070249958945	pearson	1	Ttest_pvalue	Coefficient_of_eigenassay	SVD_pCMs_only3CT	NoPrepr	SVD	5573	RCT-Tx7_D_and_T400	F	RCT
Drug	D_and_T400_RCT	RCT	Cell_line.Tx7_D_and_T400	Plate.99	TAPT1	-2	0.117545614364091	pearson	1	Ttest_pvalue	Coefficient_of_eigenassay	SVD_pCMs_only3CT	NoPrepr	SVD	9502	RCT-Tx7_D_and_T400	F	RCT
Drug	D_and_T400_RCT	RCT	Cell_line.Tx7_D_and_T400	Plate.99	TARBP1	-2	-0.111130446923774	pearson	1	Ttest_pvalue	Coefficient_of_eigenassay	SVD_pCMs_only3CT	NoPrepr	SVD	9649	RCT-Tx7_D_and_T400	F	RCT
Drug	D_and_T400_RCT	RCT	Cell_line.Tx7_D_and_T400	Plate.99	TARBP2	-2	0.974345458859203	pearson	1	Ttest_pvalue	Coefficient_of_eigenassay	SVD_pCMs_only3CT	NoPrepr	SVD	1013	RCT-Tx7_D_and_T400	F	RCT
Drug	D_and_T400_RCT	RCT	Cell_line.Tx7_D_and_T400	Plate.99	TARDBP	-2	-0.00855448929931992	pearson	1	Ttest_pvalue	Coefficient_of_eigenassay	SVD_pCMs_only3CT	NoPrepr	SVD	12566	RCT-Tx7_D_and_T400	F	RCT
Drug	D_and_T400_RCT	RCT	Cell_line.Tx7_D_and_T400	Plate.99	TARS	-2	-0.16374950119637	pearson	1	Ttest_pvalue	Coefficient_of_eigenassay	SVD_pCMs_only3CT	NoPrepr	SVD	8399	RCT-Tx7_D_and_T400	F	RCT
Drug	D_and_T400_RCT	RCT	Cell_line.Tx7_D_and_T400	Plate.99	TARS2	-2	0.0608453753040859	pearson	1	Ttest_pvalue	Coefficient_of_eigenassay	SVD_pCMs_only3CT	NoPrepr	SVD	10970	RCT-Tx7_D_and_T400	F	RCT
Drug	D_and_T400_RCT	RCT	Cell_line.Tx7_D_and_T400	Plate.99	TARSL2	-2	0.206628843033073	pearson	1	Ttest_pvalue	Coefficient_of_eigenassay	SVD_pCMs_only3CT	NoPrepr	SVD	7520	RCT-Tx7_D_and_T400	F	RCT
Drug	D_and_T400_RCT	RCT	Cell_line.Tx7_D_and_T400	Plate.99	TAS1R3	-2	0.651012203273883	pearson	1	Ttest_pvalue	Coefficient_of_eigenassay	SVD_pCMs_only3CT	NoPrepr	SVD	2273	RCT-Tx7_D_and_T400	F	RCT
Drug	D_and_T400_RCT	RCT	Cell_line.Tx7_D_and_T400	Plate.99	TAS2R3	-2	0	pearson	1	Ttest_pvalue	Coefficient_of_eigenassay	SVD_pCMs_only3CT	NoPrepr	SVD	14060	RCT-Tx7_D_and_T400	F	RCT
Drug	D_and_T400_RCT	RCT	Cell_line.Tx7_D_and_T400	Plate.99	TAS2R4	-2	0	pearson	1	Ttest_pvalue	Coefficient_of_eigenassay	SVD_pCMs_only3CT	NoPrepr	SVD	14060	RCT-Tx7_D_and_T400	F	RCT
Drug	D_and_T400_RCT	RCT	Cell_line.Tx7_D_and_T400	Plate.99	TAS2R5	-2	0	pearson	1	Ttest_pvalue	Coefficient_of_eigenassay	SVD_pCMs_only3CT	NoPrepr	SVD	14060	RCT-Tx7_D_and_T400	F	RCT
Drug	D_and_T400_RCT	RCT	Cell_line.Tx7_D_and_T400	Plate.99	TASP1	-2	-0.164891149928386	pearson	1	Ttest_pvalue	Coefficient_of_eigenassay	SVD_pCMs_only3CT	NoPrepr	SVD	8382	RCT-Tx7_D_and_T400	F	RCT
Drug	D_and_T400_RCT	RCT	Cell_line.Tx7_D_and_T400	Plate.99	TATDN1	-2	0.0476484933027894	pearson	1	Ttest_pvalue	Coefficient_of_eigenassay	SVD_pCMs_only3CT	NoPrepr	SVD	11373	RCT-Tx7_D_and_T400	F	RCT
Drug	D_and_T400_RCT	RCT	Cell_line.Tx7_D_and_T400	Plate.99	TATDN2	-2	-0.282316316343258	pearson	1	Ttest_pvalue	Coefficient_of_eigenassay	SVD_pCMs_only3CT	NoPrepr	SVD	6185	RCT-Tx7_D_and_T400	F	RCT
Drug	D_and_T400_RCT	RCT	Cell_line.Tx7_D_and_T400	Plate.99	TATDN3	-2	-0.246306975271634	pearson	1	Ttest_pvalue	Coefficient_of_eigenassay	SVD_pCMs_only3CT	NoPrepr	SVD	6782	RCT-Tx7_D_and_T400	F	RCT
Drug	D_and_T400_RCT	RCT	Cell_line.Tx7_D_and_T400	Plate.99	TAX1BP1	-2	-0.100077538718586	pearson	1	Ttest_pvalue	Coefficient_of_eigenassay	SVD_pCMs_only3CT	NoPrepr	SVD	9933	RCT-Tx7_D_and_T400	F	RCT
Drug	D_and_T400_RCT	RCT	Cell_line.Tx7_D_and_T400	Plate.99	TAZ	-2	1.570732039782	pearson	1	Ttest_pvalue	Coefficient_of_eigenassay	SVD_pCMs_only3CT	NoPrepr	SVD	250	RCT-Tx7_D_and_T400	F	RCT
Drug	D_and_T400_RCT	RCT	Cell_line.Tx7_D_and_T400	Plate.99	TBC1D1	-2	-0.0870431258547432	pearson	1	Ttest_pvalue	Coefficient_of_eigenassay	SVD_pCMs_only3CT	NoPrepr	SVD	10276	RCT-Tx7_D_and_T400	F	RCT
Drug	D_and_T400_RCT	RCT	Cell_line.Tx7_D_and_T400	Plate.99	TBC1D10A	-2	7.03585314169495	pearson	1	Ttest_pvalue	Coefficient_of_eigenassay	SVD_pCMs_only3CT	NoPrepr	SVD	7	RCT-Tx7_D_and_T400	F	RCT
Drug	D_and_T400_RCT	RCT	Cell_line.Tx7_D_and_T400	Plate.99	TBC1D10B	-2	0.85838882268373	pearson	1	Ttest_pvalue	Coefficient_of_eigenassay	SVD_pCMs_only3CT	NoPrepr	SVD	1327	RCT-Tx7_D_and_T400	F	RCT
Drug	D_and_T400_RCT	RCT	Cell_line.Tx7_D_and_T400	Plate.99	TBC1D10C	-2	-0.167841989081999	pearson	1	Ttest_pvalue	Coefficient_of_eigenassay	SVD_pCMs_only3CT	NoPrepr	SVD	8315	RCT-Tx7_D_and_T400	F	RCT
Drug	D_and_T400_RCT	RCT	Cell_line.Tx7_D_and_T400	Plate.99	TBC1D12	-2	-0.273848079653108	pearson	1	Ttest_pvalue	Coefficient_of_eigenassay	SVD_pCMs_only3CT	NoPrepr	SVD	6320	RCT-Tx7_D_and_T400	F	RCT
Drug	D_and_T400_RCT	RCT	Cell_line.Tx7_D_and_T400	Plate.99	TBC1D13	-2	0.219875512802589	pearson	1	Ttest_pvalue	Coefficient_of_eigenassay	SVD_pCMs_only3CT	NoPrepr	SVD	7243	RCT-Tx7_D_and_T400	F	RCT
Drug	D_and_T400_RCT	RCT	Cell_line.Tx7_D_and_T400	Plate.99	TBC1D14	-2	-1.48952460371453	pearson	1	Ttest_pvalue	Coefficient_of_eigenassay	SVD_pCMs_only3CT	NoPrepr	SVD	303	RCT-Tx7_D_and_T400	F	RCT
Drug	D_and_T400_RCT	RCT	Cell_line.Tx7_D_and_T400	Plate.99	TBC1D15	-2	-0.334952882878997	pearson	1	Ttest_pvalue	Coefficient_of_eigenassay	SVD_pCMs_only3CT	NoPrepr	SVD	5340	RCT-Tx7_D_and_T400	F	RCT
Drug	D_and_T400_RCT	RCT	Cell_line.Tx7_D_and_T400	Plate.99	TBC1D16	-2	-0.270710519954978	pearson	1	Ttest_pvalue	Coefficient_of_eigenassay	SVD_pCMs_only3CT	NoPrepr	SVD	6375	RCT-Tx7_D_and_T400	F	RCT
Drug	D_and_T400_RCT	RCT	Cell_line.Tx7_D_and_T400	Plate.99	TBC1D17	-2	0.463854934584323	pearson	1	Ttest_pvalue	Coefficient_of_eigenassay	SVD_pCMs_only3CT	NoPrepr	SVD	3785	RCT-Tx7_D_and_T400	F	RCT
Drug	D_and_T400_RCT	RCT	Cell_line.Tx7_D_and_T400	Plate.99	TBC1D19	-2	-0.313482485869615	pearson	1	Ttest_pvalue	Coefficient_of_eigenassay	SVD_pCMs_only3CT	NoPrepr	SVD	5690	RCT-Tx7_D_and_T400	F	RCT
Drug	D_and_T400_RCT	RCT	Cell_line.Tx7_D_and_T400	Plate.99	TBC1D2	-2	0.0681088145545575	pearson	1	Ttest_pvalue	Coefficient_of_eigenassay	SVD_pCMs_only3CT	NoPrepr	SVD	10771	RCT-Tx7_D_and_T400	F	RCT
Drug	D_and_T400_RCT	RCT	Cell_line.Tx7_D_and_T400	Plate.99	TBC1D20	-2	-0.134404783213828	pearson	1	Ttest_pvalue	Coefficient_of_eigenassay	SVD_pCMs_only3CT	NoPrepr	SVD	9079	RCT-Tx7_D_and_T400	F	RCT
Drug	D_and_T400_RCT	RCT	Cell_line.Tx7_D_and_T400	Plate.99	TBC1D22A	-2	0.194434592653296	pearson	1	Ttest_pvalue	Coefficient_of_eigenassay	SVD_pCMs_only3CT	NoPrepr	SVD	7756	RCT-Tx7_D_and_T400	F	RCT
Drug	D_and_T400_RCT	RCT	Cell_line.Tx7_D_and_T400	Plate.99	TBC1D22B	-2	-0.0666924938560774	pearson	1	Ttest_pvalue	Coefficient_of_eigenassay	SVD_pCMs_only3CT	NoPrepr	SVD	10809	RCT-Tx7_D_and_T400	F	RCT
Drug	D_and_T400_RCT	RCT	Cell_line.Tx7_D_and_T400	Plate.99	TBC1D23	-2	-0.33331769231943	pearson	1	Ttest_pvalue	Coefficient_of_eigenassay	SVD_pCMs_only3CT	NoPrepr	SVD	5369	RCT-Tx7_D_and_T400	F	RCT
Drug	D_and_T400_RCT	RCT	Cell_line.Tx7_D_and_T400	Plate.99	TBC1D24	-2	-0.184112899910851	pearson	1	Ttest_pvalue	Coefficient_of_eigenassay	SVD_pCMs_only3CT	NoPrepr	SVD	7976	RCT-Tx7_D_and_T400	F	RCT
Drug	D_and_T400_RCT	RCT	Cell_line.Tx7_D_and_T400	Plate.99	TBC1D25	-2	0.15682519846426	pearson	1	Ttest_pvalue	Coefficient_of_eigenassay	SVD_pCMs_only3CT	NoPrepr	SVD	8544	RCT-Tx7_D_and_T400	F	RCT
Drug	D_and_T400_RCT	RCT	Cell_line.Tx7_D_and_T400	Plate.99	TBC1D26	-2	0.332140556070453	pearson	1	Ttest_pvalue	Coefficient_of_eigenassay	SVD_pCMs_only3CT	NoPrepr	SVD	5381	RCT-Tx7_D_and_T400	F	RCT
Drug	D_and_T400_RCT	RCT	Cell_line.Tx7_D_and_T400	Plate.99	TBC1D2B	-2	-0.392796689964617	pearson	1	Ttest_pvalue	Coefficient_of_eigenassay	SVD_pCMs_only3CT	NoPrepr	SVD	4566	RCT-Tx7_D_and_T400	F	RCT
Drug	D_and_T400_RCT	RCT	Cell_line.Tx7_D_and_T400	Plate.99	TBC1D30	-2	-0.140866835965237	pearson	1	Ttest_pvalue	Coefficient_of_eigenassay	SVD_pCMs_only3CT	NoPrepr	SVD	8909	RCT-Tx7_D_and_T400	F	RCT
Drug	D_and_T400_RCT	RCT	Cell_line.Tx7_D_and_T400	Plate.99	TBC1D31	-2	0.210373362006844	pearson	1	Ttest_pvalue	Coefficient_of_eigenassay	SVD_pCMs_only3CT	NoPrepr	SVD	7444	RCT-Tx7_D_and_T400	F	RCT
Drug	D_and_T400_RCT	RCT	Cell_line.Tx7_D_and_T400	Plate.99	TBC1D32	-2	-0.953528166218024	pearson	1	Ttest_pvalue	Coefficient_of_eigenassay	SVD_pCMs_only3CT	NoPrepr	SVD	1061	RCT-Tx7_D_and_T400	F	RCT
Drug	D_and_T400_RCT	RCT	Cell_line.Tx7_D_and_T400	Plate.99	TBC1D3E	-2	-0.427657645468088	pearson	1	Ttest_pvalue	Coefficient_of_eigenassay	SVD_pCMs_only3CT	NoPrepr	SVD	4174	RCT-Tx7_D_and_T400	F	RCT
Drug	D_and_T400_RCT	RCT	Cell_line.Tx7_D_and_T400	Plate.99	TBC1D4	-2	-0.696493377674978	pearson	1	Ttest_pvalue	Coefficient_of_eigenassay	SVD_pCMs_only3CT	NoPrepr	SVD	2021	RCT-Tx7_D_and_T400	F	RCT
Drug	D_and_T400_RCT	RCT	Cell_line.Tx7_D_and_T400	Plate.99	TBC1D5	-2	0.0174098213325941	pearson	1	Ttest_pvalue	Coefficient_of_eigenassay	SVD_pCMs_only3CT	NoPrepr	SVD	12289	RCT-Tx7_D_and_T400	F	RCT
Drug	D_and_T400_RCT	RCT	Cell_line.Tx7_D_and_T400	Plate.99	TBC1D7	-2	-0.0523526677740237	pearson	1	Ttest_pvalue	Coefficient_of_eigenassay	SVD_pCMs_only3CT	NoPrepr	SVD	11218	RCT-Tx7_D_and_T400	F	RCT
Drug	D_and_T400_RCT	RCT	Cell_line.Tx7_D_and_T400	Plate.99	TBC1D7-LOC100130357	-2	0	pearson	1	Ttest_pvalue	Coefficient_of_eigenassay	SVD_pCMs_only3CT	NoPrepr	SVD	14060	RCT-Tx7_D_and_T400	F	RCT
Drug	D_and_T400_RCT	RCT	Cell_line.Tx7_D_and_T400	Plate.99	TBC1D8	-2	-0.198603369850376	pearson	1	Ttest_pvalue	Coefficient_of_eigenassay	SVD_pCMs_only3CT	NoPrepr	SVD	7669	RCT-Tx7_D_and_T400	F	RCT
Drug	D_and_T400_RCT	RCT	Cell_line.Tx7_D_and_T400	Plate.99	TBC1D8B	-2	-1.05933367951074	pearson	1	Ttest_pvalue	Coefficient_of_eigenassay	SVD_pCMs_only3CT	NoPrepr	SVD	836	RCT-Tx7_D_and_T400	F	RCT
Drug	D_and_T400_RCT	RCT	Cell_line.Tx7_D_and_T400	Plate.99	TBC1D9	-2	-0.126572977280723	pearson	1	Ttest_pvalue	Coefficient_of_eigenassay	SVD_pCMs_only3CT	NoPrepr	SVD	9297	RCT-Tx7_D_and_T400	F	RCT
Drug	D_and_T400_RCT	RCT	Cell_line.Tx7_D_and_T400	Plate.99	TBC1D9B	-2	-0.26038517106682	pearson	1	Ttest_pvalue	Coefficient_of_eigenassay	SVD_pCMs_only3CT	NoPrepr	SVD	6537	RCT-Tx7_D_and_T400	F	RCT
Drug	D_and_T400_RCT	RCT	Cell_line.Tx7_D_and_T400	Plate.99	TBCA	-2	-0.109260513388656	pearson	1	Ttest_pvalue	Coefficient_of_eigenassay	SVD_pCMs_only3CT	NoPrepr	SVD	9703	RCT-Tx7_D_and_T400	F	RCT
Drug	D_and_T400_RCT	RCT	Cell_line.Tx7_D_and_T400	Plate.99	TBCB	-2	0.871859379091815	pearson	1	Ttest_pvalue	Coefficient_of_eigenassay	SVD_pCMs_only3CT	NoPrepr	SVD	1281	RCT-Tx7_D_and_T400	F	RCT
Drug	D_and_T400_RCT	RCT	Cell_line.Tx7_D_and_T400	Plate.99	TBCC	-2	0.102699635756617	pearson	1	Ttest_pvalue	Coefficient_of_eigenassay	SVD_pCMs_only3CT	NoPrepr	SVD	9868	RCT-Tx7_D_and_T400	F	RCT
Drug	D_and_T400_RCT	RCT	Cell_line.Tx7_D_and_T400	Plate.99	TBCCD1	-2	-0.573047452093836	pearson	1	Ttest_pvalue	Coefficient_of_eigenassay	SVD_pCMs_only3CT	NoPrepr	SVD	2819	RCT-Tx7_D_and_T400	F	RCT
Drug	D_and_T400_RCT	RCT	Cell_line.Tx7_D_and_T400	Plate.99	TBCD	-2	-1.28188846585867	pearson	1	Ttest_pvalue	Coefficient_of_eigenassay	SVD_pCMs_only3CT	NoPrepr	SVD	498	RCT-Tx7_D_and_T400	F	RCT
Drug	D_and_T400_RCT	RCT	Cell_line.Tx7_D_and_T400	Plate.99	TBCE	-2	-0.302413439840226	pearson	1	Ttest_pvalue	Coefficient_of_eigenassay	SVD_pCMs_only3CT	NoPrepr	SVD	5851	RCT-Tx7_D_and_T400	F	RCT
Drug	D_and_T400_RCT	RCT	Cell_line.Tx7_D_and_T400	Plate.99	TBCEL	-2	-0.175744536120603	pearson	1	Ttest_pvalue	Coefficient_of_eigenassay	SVD_pCMs_only3CT	NoPrepr	SVD	8142	RCT-Tx7_D_and_T400	F	RCT
Drug	D_and_T400_RCT	RCT	Cell_line.Tx7_D_and_T400	Plate.99	TBCK	-2	-0.0238023420378443	pearson	1	Ttest_pvalue	Coefficient_of_eigenassay	SVD_pCMs_only3CT	NoPrepr	SVD	12067	RCT-Tx7_D_and_T400	F	RCT
Drug	D_and_T400_RCT	RCT	Cell_line.Tx7_D_and_T400	Plate.99	TBK1	-2	0	pearson	1	Ttest_pvalue	Coefficient_of_eigenassay	SVD_pCMs_only3CT	NoPrepr	SVD	14060	RCT-Tx7_D_and_T400	F	RCT
Drug	D_and_T400_RCT	RCT	Cell_line.Tx7_D_and_T400	Plate.99	TBKBP1	-2	0.139856436369015	pearson	1	Ttest_pvalue	Coefficient_of_eigenassay	SVD_pCMs_only3CT	NoPrepr	SVD	8932	RCT-Tx7_D_and_T400	F	RCT
Drug	D_and_T400_RCT	RCT	Cell_line.Tx7_D_and_T400	Plate.99	TBL1X	-2	-0.458275869559777	pearson	1	Ttest_pvalue	Coefficient_of_eigenassay	SVD_pCMs_only3CT	NoPrepr	SVD	3853	RCT-Tx7_D_and_T400	F	RCT
Drug	D_and_T400_RCT	RCT	Cell_line.Tx7_D_and_T400	Plate.99	TBL1XR1	-2	-0.335560598005065	pearson	1	Ttest_pvalue	Coefficient_of_eigenassay	SVD_pCMs_only3CT	NoPrepr	SVD	5330	RCT-Tx7_D_and_T400	F	RCT
Drug	D_and_T400_RCT	RCT	Cell_line.Tx7_D_and_T400	Plate.99	TBL1Y	-2	0	pearson	1	Ttest_pvalue	Coefficient_of_eigenassay	SVD_pCMs_only3CT	NoPrepr	SVD	14060	RCT-Tx7_D_and_T400	F	RCT
Drug	D_and_T400_RCT	RCT	Cell_line.Tx7_D_and_T400	Plate.99	TBL2	-2	0.208373535952193	pearson	1	Ttest_pvalue	Coefficient_of_eigenassay	SVD_pCMs_only3CT	NoPrepr	SVD	7489	RCT-Tx7_D_and_T400	F	RCT
Drug	D_and_T400_RCT	RCT	Cell_line.Tx7_D_and_T400	Plate.99	TBL3	-2	0.664314121168489	pearson	1	Ttest_pvalue	Coefficient_of_eigenassay	SVD_pCMs_only3CT	NoPrepr	SVD	2196	RCT-Tx7_D_and_T400	F	RCT
Drug	D_and_T400_RCT	RCT	Cell_line.Tx7_D_and_T400	Plate.99	TBP	-2	-0.0318923812489553	pearson	1	Ttest_pvalue	Coefficient_of_eigenassay	SVD_pCMs_only3CT	NoPrepr	SVD	11839	RCT-Tx7_D_and_T400	F	RCT
Drug	D_and_T400_RCT	RCT	Cell_line.Tx7_D_and_T400	Plate.99	TBPL1	-2	0.225186023282925	pearson	1	Ttest_pvalue	Coefficient_of_eigenassay	SVD_pCMs_only3CT	NoPrepr	SVD	7152	RCT-Tx7_D_and_T400	F	RCT
Drug	D_and_T400_RCT	RCT	Cell_line.Tx7_D_and_T400	Plate.99	TBRG1	-2	-0.0932885938402074	pearson	1	Ttest_pvalue	Coefficient_of_eigenassay	SVD_pCMs_only3CT	NoPrepr	SVD	10131	RCT-Tx7_D_and_T400	F	RCT
Drug	D_and_T400_RCT	RCT	Cell_line.Tx7_D_and_T400	Plate.99	TBRG4	-2	0.381543177013615	pearson	1	Ttest_pvalue	Coefficient_of_eigenassay	SVD_pCMs_only3CT	NoPrepr	SVD	4722	RCT-Tx7_D_and_T400	F	RCT
Drug	D_and_T400_RCT	RCT	Cell_line.Tx7_D_and_T400	Plate.99	TBX1	-2	0.370544540072617	pearson	1	Ttest_pvalue	Coefficient_of_eigenassay	SVD_pCMs_only3CT	NoPrepr	SVD	4852	RCT-Tx7_D_and_T400	F	RCT
Drug	D_and_T400_RCT	RCT	Cell_line.Tx7_D_and_T400	Plate.99	TBX10	-2	-2.07530784359362	pearson	1	Ttest_pvalue	Coefficient_of_eigenassay	SVD_pCMs_only3CT	NoPrepr	SVD	113	RCT-Tx7_D_and_T400	F	RCT
Drug	D_and_T400_RCT	RCT	Cell_line.Tx7_D_and_T400	Plate.99	TBX15	-2	0	pearson	1	Ttest_pvalue	Coefficient_of_eigenassay	SVD_pCMs_only3CT	NoPrepr	SVD	14060	RCT-Tx7_D_and_T400	F	RCT
Drug	D_and_T400_RCT	RCT	Cell_line.Tx7_D_and_T400	Plate.99	TBX18	-2	-0.0623618327039502	pearson	1	Ttest_pvalue	Coefficient_of_eigenassay	SVD_pCMs_only3CT	NoPrepr	SVD	10925	RCT-Tx7_D_and_T400	F	RCT
Drug	D_and_T400_RCT	RCT	Cell_line.Tx7_D_and_T400	Plate.99	TBX19	-2	0.220457424004094	pearson	1	Ttest_pvalue	Coefficient_of_eigenassay	SVD_pCMs_only3CT	NoPrepr	SVD	7230	RCT-Tx7_D_and_T400	F	RCT
Drug	D_and_T400_RCT	RCT	Cell_line.Tx7_D_and_T400	Plate.99	TBX2	-2	1.15955531443304	pearson	1	Ttest_pvalue	Coefficient_of_eigenassay	SVD_pCMs_only3CT	NoPrepr	SVD	650	RCT-Tx7_D_and_T400	F	RCT
Drug	D_and_T400_RCT	RCT	Cell_line.Tx7_D_and_T400	Plate.99	TBX20	-2	-0.459908338000967	pearson	1	Ttest_pvalue	Coefficient_of_eigenassay	SVD_pCMs_only3CT	NoPrepr	SVD	3828	RCT-Tx7_D_and_T400	F	RCT
Drug	D_and_T400_RCT	RCT	Cell_line.Tx7_D_and_T400	Plate.99	TBX3	-2	-0.278681197177044	pearson	1	Ttest_pvalue	Coefficient_of_eigenassay	SVD_pCMs_only3CT	NoPrepr	SVD	6243	RCT-Tx7_D_and_T400	F	RCT
Drug	D_and_T400_RCT	RCT	Cell_line.Tx7_D_and_T400	Plate.99	TBX5	-2	-0.0214576490719355	pearson	1	Ttest_pvalue	Coefficient_of_eigenassay	SVD_pCMs_only3CT	NoPrepr	SVD	12153	RCT-Tx7_D_and_T400	F	RCT
Drug	D_and_T400_RCT	RCT	Cell_line.Tx7_D_and_T400	Plate.99	TBX6	-2	0	pearson	1	Ttest_pvalue	Coefficient_of_eigenassay	SVD_pCMs_only3CT	NoPrepr	SVD	14060	RCT-Tx7_D_and_T400	F	RCT
Drug	D_and_T400_RCT	RCT	Cell_line.Tx7_D_and_T400	Plate.99	TBXA2R	-2	0	pearson	1	Ttest_pvalue	Coefficient_of_eigenassay	SVD_pCMs_only3CT	NoPrepr	SVD	14060	RCT-Tx7_D_and_T400	F	RCT
Drug	D_and_T400_RCT	RCT	Cell_line.Tx7_D_and_T400	Plate.99	TBXAS1	-2	0	pearson	1	Ttest_pvalue	Coefficient_of_eigenassay	SVD_pCMs_only3CT	NoPrepr	SVD	14060	RCT-Tx7_D_and_T400	F	RCT
Drug	D_and_T400_RCT	RCT	Cell_line.Tx7_D_and_T400	Plate.99	TCAF1	-2	-0.583860947354005	pearson	1	Ttest_pvalue	Coefficient_of_eigenassay	SVD_pCMs_only3CT	NoPrepr	SVD	2738	RCT-Tx7_D_and_T400	F	RCT
Drug	D_and_T400_RCT	RCT	Cell_line.Tx7_D_and_T400	Plate.99	TCAF2	-2	0	pearson	1	Ttest_pvalue	Coefficient_of_eigenassay	SVD_pCMs_only3CT	NoPrepr	SVD	14060	RCT-Tx7_D_and_T400	F	RCT
Drug	D_and_T400_RCT	RCT	Cell_line.Tx7_D_and_T400	Plate.99	TCAIM	-2	-0.171092444105832	pearson	1	Ttest_pvalue	Coefficient_of_eigenassay	SVD_pCMs_only3CT	NoPrepr	SVD	8238	RCT-Tx7_D_and_T400	F	RCT
Drug	D_and_T400_RCT	RCT	Cell_line.Tx7_D_and_T400	Plate.99	TCAP	-2	0.320584950428016	pearson	1	Ttest_pvalue	Coefficient_of_eigenassay	SVD_pCMs_only3CT	NoPrepr	SVD	5577	RCT-Tx7_D_and_T400	F	RCT
Drug	D_and_T400_RCT	RCT	Cell_line.Tx7_D_and_T400	Plate.99	TCEA1	-2	-0.116773295150657	pearson	1	Ttest_pvalue	Coefficient_of_eigenassay	SVD_pCMs_only3CT	NoPrepr	SVD	9516	RCT-Tx7_D_and_T400	F	RCT
Drug	D_and_T400_RCT	RCT	Cell_line.Tx7_D_and_T400	Plate.99	TCEA2	-2	2.26911567040464	pearson	1	Ttest_pvalue	Coefficient_of_eigenassay	SVD_pCMs_only3CT	NoPrepr	SVD	85	RCT-Tx7_D_and_T400	F	RCT
Drug	D_and_T400_RCT	RCT	Cell_line.Tx7_D_and_T400	Plate.99	TCEA3	-2	0.366159627868133	pearson	1	Ttest_pvalue	Coefficient_of_eigenassay	SVD_pCMs_only3CT	NoPrepr	SVD	4908	RCT-Tx7_D_and_T400	F	RCT
Drug	D_and_T400_RCT	RCT	Cell_line.Tx7_D_and_T400	Plate.99	TCEAL1	-2	-0.185162705732802	pearson	1	Ttest_pvalue	Coefficient_of_eigenassay	SVD_pCMs_only3CT	NoPrepr	SVD	7952	RCT-Tx7_D_and_T400	F	RCT
Drug	D_and_T400_RCT	RCT	Cell_line.Tx7_D_and_T400	Plate.99	TCEAL2	-2	0.270007830037437	pearson	1	Ttest_pvalue	Coefficient_of_eigenassay	SVD_pCMs_only3CT	NoPrepr	SVD	6384	RCT-Tx7_D_and_T400	F	RCT
Drug	D_and_T400_RCT	RCT	Cell_line.Tx7_D_and_T400	Plate.99	TCEAL3	-2	-0.0179649265821711	pearson	1	Ttest_pvalue	Coefficient_of_eigenassay	SVD_pCMs_only3CT	NoPrepr	SVD	12277	RCT-Tx7_D_and_T400	F	RCT
Drug	D_and_T400_RCT	RCT	Cell_line.Tx7_D_and_T400	Plate.99	TCEAL4	-2	0.17376591994467	pearson	1	Ttest_pvalue	Coefficient_of_eigenassay	SVD_pCMs_only3CT	NoPrepr	SVD	8174	RCT-Tx7_D_and_T400	F	RCT
Drug	D_and_T400_RCT	RCT	Cell_line.Tx7_D_and_T400	Plate.99	TCEAL5	-2	0	pearson	1	Ttest_pvalue	Coefficient_of_eigenassay	SVD_pCMs_only3CT	NoPrepr	SVD	14060	RCT-Tx7_D_and_T400	F	RCT
Drug	D_and_T400_RCT	RCT	Cell_line.Tx7_D_and_T400	Plate.99	TCEAL7	-2	-0.0234751627826014	pearson	1	Ttest_pvalue	Coefficient_of_eigenassay	SVD_pCMs_only3CT	NoPrepr	SVD	12077	RCT-Tx7_D_and_T400	F	RCT
Drug	D_and_T400_RCT	RCT	Cell_line.Tx7_D_and_T400	Plate.99	TCEAL8	-2	0.0792080094027281	pearson	1	Ttest_pvalue	Coefficient_of_eigenassay	SVD_pCMs_only3CT	NoPrepr	SVD	10470	RCT-Tx7_D_and_T400	F	RCT
Drug	D_and_T400_RCT	RCT	Cell_line.Tx7_D_and_T400	Plate.99	TCEAL9	-2	-0.249098703939379	pearson	1	Ttest_pvalue	Coefficient_of_eigenassay	SVD_pCMs_only3CT	NoPrepr	SVD	6729	RCT-Tx7_D_and_T400	F	RCT
Drug	D_and_T400_RCT	RCT	Cell_line.Tx7_D_and_T400	Plate.99	TCEANC	-2	0	pearson	1	Ttest_pvalue	Coefficient_of_eigenassay	SVD_pCMs_only3CT	NoPrepr	SVD	14060	RCT-Tx7_D_and_T400	F	RCT
Drug	D_and_T400_RCT	RCT	Cell_line.Tx7_D_and_T400	Plate.99	TCEANC2	-2	0.00795768191170311	pearson	1	Ttest_pvalue	Coefficient_of_eigenassay	SVD_pCMs_only3CT	NoPrepr	SVD	12589	RCT-Tx7_D_and_T400	F	RCT
Drug	D_and_T400_RCT	RCT	Cell_line.Tx7_D_and_T400	Plate.99	TCERG1	-2	-0.363322104431868	pearson	1	Ttest_pvalue	Coefficient_of_eigenassay	SVD_pCMs_only3CT	NoPrepr	SVD	4945	RCT-Tx7_D_and_T400	F	RCT
Drug	D_and_T400_RCT	RCT	Cell_line.Tx7_D_and_T400	Plate.99	TCF12	-2	-0.92222424396453	pearson	1	Ttest_pvalue	Coefficient_of_eigenassay	SVD_pCMs_only3CT	NoPrepr	SVD	1144	RCT-Tx7_D_and_T400	F	RCT
Drug	D_and_T400_RCT	RCT	Cell_line.Tx7_D_and_T400	Plate.99	TCF15	-2	0	pearson	1	Ttest_pvalue	Coefficient_of_eigenassay	SVD_pCMs_only3CT	NoPrepr	SVD	14060	RCT-Tx7_D_and_T400	F	RCT
Drug	D_and_T400_RCT	RCT	Cell_line.Tx7_D_and_T400	Plate.99	TCF20	-2	-0.630820799952702	pearson	1	Ttest_pvalue	Coefficient_of_eigenassay	SVD_pCMs_only3CT	NoPrepr	SVD	2416	RCT-Tx7_D_and_T400	F	RCT
Drug	D_and_T400_RCT	RCT	Cell_line.Tx7_D_and_T400	Plate.99	TCF21	-2	0.515178429826599	pearson	1	Ttest_pvalue	Coefficient_of_eigenassay	SVD_pCMs_only3CT	NoPrepr	SVD	3283	RCT-Tx7_D_and_T400	F	RCT
Drug	D_and_T400_RCT	RCT	Cell_line.Tx7_D_and_T400	Plate.99	TCF25	-2	0.186017535816538	pearson	1	Ttest_pvalue	Coefficient_of_eigenassay	SVD_pCMs_only3CT	NoPrepr	SVD	7929	RCT-Tx7_D_and_T400	F	RCT
Drug	D_and_T400_RCT	RCT	Cell_line.Tx7_D_and_T400	Plate.99	TCF3	-2	0.0360724252178659	pearson	1	Ttest_pvalue	Coefficient_of_eigenassay	SVD_pCMs_only3CT	NoPrepr	SVD	11717	RCT-Tx7_D_and_T400	F	RCT
Drug	D_and_T400_RCT	RCT	Cell_line.Tx7_D_and_T400	Plate.99	TCF4	-2	-0.812332465356998	pearson	1	Ttest_pvalue	Coefficient_of_eigenassay	SVD_pCMs_only3CT	NoPrepr	SVD	1481	RCT-Tx7_D_and_T400	F	RCT
Drug	D_and_T400_RCT	RCT	Cell_line.Tx7_D_and_T400	Plate.99	TCF7	-2	-0.488731042764615	pearson	1	Ttest_pvalue	Coefficient_of_eigenassay	SVD_pCMs_only3CT	NoPrepr	SVD	3546	RCT-Tx7_D_and_T400	F	RCT
Drug	D_and_T400_RCT	RCT	Cell_line.Tx7_D_and_T400	Plate.99	TCF7L1	-2	0.394859781450817	pearson	1	Ttest_pvalue	Coefficient_of_eigenassay	SVD_pCMs_only3CT	NoPrepr	SVD	4532	RCT-Tx7_D_and_T400	F	RCT
Drug	D_and_T400_RCT	RCT	Cell_line.Tx7_D_and_T400	Plate.99	TCF7L2	-2	-0.493665040883429	pearson	1	Ttest_pvalue	Coefficient_of_eigenassay	SVD_pCMs_only3CT	NoPrepr	SVD	3499	RCT-Tx7_D_and_T400	F	RCT
Drug	D_and_T400_RCT	RCT	Cell_line.Tx7_D_and_T400	Plate.99	TCFL5	-2	0.214175669401529	pearson	1	Ttest_pvalue	Coefficient_of_eigenassay	SVD_pCMs_only3CT	NoPrepr	SVD	7361	RCT-Tx7_D_and_T400	F	RCT
Drug	D_and_T400_RCT	RCT	Cell_line.Tx7_D_and_T400	Plate.99	TCHP	-2	-0.371401761232946	pearson	1	Ttest_pvalue	Coefficient_of_eigenassay	SVD_pCMs_only3CT	NoPrepr	SVD	4844	RCT-Tx7_D_and_T400	F	RCT
Drug	D_and_T400_RCT	RCT	Cell_line.Tx7_D_and_T400	Plate.99	TCIM	-2	-0.128801927430823	pearson	1	Ttest_pvalue	Coefficient_of_eigenassay	SVD_pCMs_only3CT	NoPrepr	SVD	9240	RCT-Tx7_D_and_T400	F	RCT
Drug	D_and_T400_RCT	RCT	Cell_line.Tx7_D_and_T400	Plate.99	TCIRG1	-2	0.714114386137168	pearson	1	Ttest_pvalue	Coefficient_of_eigenassay	SVD_pCMs_only3CT	NoPrepr	SVD	1934	RCT-Tx7_D_and_T400	F	RCT
Drug	D_and_T400_RCT	RCT	Cell_line.Tx7_D_and_T400	Plate.99	TCN2	-2	0.503056205649979	pearson	1	Ttest_pvalue	Coefficient_of_eigenassay	SVD_pCMs_only3CT	NoPrepr	SVD	3399	RCT-Tx7_D_and_T400	F	RCT
Drug	D_and_T400_RCT	RCT	Cell_line.Tx7_D_and_T400	Plate.99	TCOF1	-2	-0.0152265744566369	pearson	1	Ttest_pvalue	Coefficient_of_eigenassay	SVD_pCMs_only3CT	NoPrepr	SVD	12360	RCT-Tx7_D_and_T400	F	RCT
Drug	D_and_T400_RCT	RCT	Cell_line.Tx7_D_and_T400	Plate.99	TCP1	-2	-0.183095557631221	pearson	1	Ttest_pvalue	Coefficient_of_eigenassay	SVD_pCMs_only3CT	NoPrepr	SVD	7992	RCT-Tx7_D_and_T400	F	RCT
Drug	D_and_T400_RCT	RCT	Cell_line.Tx7_D_and_T400	Plate.99	TCP10L	-2	0.279148229784056	pearson	1	Ttest_pvalue	Coefficient_of_eigenassay	SVD_pCMs_only3CT	NoPrepr	SVD	6231	RCT-Tx7_D_and_T400	F	RCT
Drug	D_and_T400_RCT	RCT	Cell_line.Tx7_D_and_T400	Plate.99	TCP11L1	-2	-0.0396939477159683	pearson	1	Ttest_pvalue	Coefficient_of_eigenassay	SVD_pCMs_only3CT	NoPrepr	SVD	11612	RCT-Tx7_D_and_T400	F	RCT
Drug	D_and_T400_RCT	RCT	Cell_line.Tx7_D_and_T400	Plate.99	TCP11L2	-2	-0.558439547727375	pearson	1	Ttest_pvalue	Coefficient_of_eigenassay	SVD_pCMs_only3CT	NoPrepr	SVD	2915	RCT-Tx7_D_and_T400	F	RCT
Drug	D_and_T400_RCT	RCT	Cell_line.Tx7_D_and_T400	Plate.99	TCTA	-2	0.330120767871497	pearson	1	Ttest_pvalue	Coefficient_of_eigenassay	SVD_pCMs_only3CT	NoPrepr	SVD	5412	RCT-Tx7_D_and_T400	F	RCT
Drug	D_and_T400_RCT	RCT	Cell_line.Tx7_D_and_T400	Plate.99	TCTE1	-2	0	pearson	1	Ttest_pvalue	Coefficient_of_eigenassay	SVD_pCMs_only3CT	NoPrepr	SVD	14060	RCT-Tx7_D_and_T400	F	RCT
Drug	D_and_T400_RCT	RCT	Cell_line.Tx7_D_and_T400	Plate.99	TCTEX1D1	-2	0	pearson	1	Ttest_pvalue	Coefficient_of_eigenassay	SVD_pCMs_only3CT	NoPrepr	SVD	14060	RCT-Tx7_D_and_T400	F	RCT
Drug	D_and_T400_RCT	RCT	Cell_line.Tx7_D_and_T400	Plate.99	TCTEX1D2	-2	0.612320597864941	pearson	1	Ttest_pvalue	Coefficient_of_eigenassay	SVD_pCMs_only3CT	NoPrepr	SVD	2533	RCT-Tx7_D_and_T400	F	RCT
Drug	D_and_T400_RCT	RCT	Cell_line.Tx7_D_and_T400	Plate.99	TCTEX1D4	-2	0	pearson	1	Ttest_pvalue	Coefficient_of_eigenassay	SVD_pCMs_only3CT	NoPrepr	SVD	14060	RCT-Tx7_D_and_T400	F	RCT
Drug	D_and_T400_RCT	RCT	Cell_line.Tx7_D_and_T400	Plate.99	TCTN1	-2	0.414574439449385	pearson	1	Ttest_pvalue	Coefficient_of_eigenassay	SVD_pCMs_only3CT	NoPrepr	SVD	4313	RCT-Tx7_D_and_T400	F	RCT
Drug	D_and_T400_RCT	RCT	Cell_line.Tx7_D_and_T400	Plate.99	TCTN2	-2	0.0529666286578973	pearson	1	Ttest_pvalue	Coefficient_of_eigenassay	SVD_pCMs_only3CT	NoPrepr	SVD	11201	RCT-Tx7_D_and_T400	F	RCT
Drug	D_and_T400_RCT	RCT	Cell_line.Tx7_D_and_T400	Plate.99	TCTN3	-2	0.0661475675075753	pearson	1	Ttest_pvalue	Coefficient_of_eigenassay	SVD_pCMs_only3CT	NoPrepr	SVD	10831	RCT-Tx7_D_and_T400	F	RCT
Drug	D_and_T400_RCT	RCT	Cell_line.Tx7_D_and_T400	Plate.99	TDG	-2	-0.42979994779879	pearson	1	Ttest_pvalue	Coefficient_of_eigenassay	SVD_pCMs_only3CT	NoPrepr	SVD	4158	RCT-Tx7_D_and_T400	F	RCT
Drug	D_and_T400_RCT	RCT	Cell_line.Tx7_D_and_T400	Plate.99	TDGF1	-2	-0.61143690947638	pearson	1	Ttest_pvalue	Coefficient_of_eigenassay	SVD_pCMs_only3CT	NoPrepr	SVD	2544	RCT-Tx7_D_and_T400	F	RCT
Drug	D_and_T400_RCT	RCT	Cell_line.Tx7_D_and_T400	Plate.99	TDP1	-2	-0.0140232119423401	pearson	1	Ttest_pvalue	Coefficient_of_eigenassay	SVD_pCMs_only3CT	NoPrepr	SVD	12395	RCT-Tx7_D_and_T400	F	RCT
Drug	D_and_T400_RCT	RCT	Cell_line.Tx7_D_and_T400	Plate.99	TDP2	-2	0.0531689091892757	pearson	1	Ttest_pvalue	Coefficient_of_eigenassay	SVD_pCMs_only3CT	NoPrepr	SVD	11195	RCT-Tx7_D_and_T400	F	RCT
Drug	D_and_T400_RCT	RCT	Cell_line.Tx7_D_and_T400	Plate.99	TDRD10	-2	0	pearson	1	Ttest_pvalue	Coefficient_of_eigenassay	SVD_pCMs_only3CT	NoPrepr	SVD	14060	RCT-Tx7_D_and_T400	F	RCT
Drug	D_and_T400_RCT	RCT	Cell_line.Tx7_D_and_T400	Plate.99	TDRD12	-2	0	pearson	1	Ttest_pvalue	Coefficient_of_eigenassay	SVD_pCMs_only3CT	NoPrepr	SVD	14060	RCT-Tx7_D_and_T400	F	RCT
Drug	D_and_T400_RCT	RCT	Cell_line.Tx7_D_and_T400	Plate.99	TDRD3	-2	0.267600494559659	pearson	1	Ttest_pvalue	Coefficient_of_eigenassay	SVD_pCMs_only3CT	NoPrepr	SVD	6430	RCT-Tx7_D_and_T400	F	RCT
Drug	D_and_T400_RCT	RCT	Cell_line.Tx7_D_and_T400	Plate.99	TDRD6	-2	0	pearson	1	Ttest_pvalue	Coefficient_of_eigenassay	SVD_pCMs_only3CT	NoPrepr	SVD	14060	RCT-Tx7_D_and_T400	F	RCT
Drug	D_and_T400_RCT	RCT	Cell_line.Tx7_D_and_T400	Plate.99	TDRD7	-2	0.0345789272491124	pearson	1	Ttest_pvalue	Coefficient_of_eigenassay	SVD_pCMs_only3CT	NoPrepr	SVD	11754	RCT-Tx7_D_and_T400	F	RCT
Drug	D_and_T400_RCT	RCT	Cell_line.Tx7_D_and_T400	Plate.99	TDRKH	-2	-0.0321847595550015	pearson	1	Ttest_pvalue	Coefficient_of_eigenassay	SVD_pCMs_only3CT	NoPrepr	SVD	11825	RCT-Tx7_D_and_T400	F	RCT
Drug	D_and_T400_RCT	RCT	Cell_line.Tx7_D_and_T400	Plate.99	TDRP	-2	-0.394319063267817	pearson	1	Ttest_pvalue	Coefficient_of_eigenassay	SVD_pCMs_only3CT	NoPrepr	SVD	4547	RCT-Tx7_D_and_T400	F	RCT
Drug	D_and_T400_RCT	RCT	Cell_line.Tx7_D_and_T400	Plate.99	TEAD1	-2	-0.910733634565444	pearson	1	Ttest_pvalue	Coefficient_of_eigenassay	SVD_pCMs_only3CT	NoPrepr	SVD	1174	RCT-Tx7_D_and_T400	F	RCT
Drug	D_and_T400_RCT	RCT	Cell_line.Tx7_D_and_T400	Plate.99	TEAD2	-2	0.0191249004641429	pearson	1	Ttest_pvalue	Coefficient_of_eigenassay	SVD_pCMs_only3CT	NoPrepr	SVD	12245	RCT-Tx7_D_and_T400	F	RCT
Drug	D_and_T400_RCT	RCT	Cell_line.Tx7_D_and_T400	Plate.99	TEAD3	-2	0.701152420756492	pearson	1	Ttest_pvalue	Coefficient_of_eigenassay	SVD_pCMs_only3CT	NoPrepr	SVD	1999	RCT-Tx7_D_and_T400	F	RCT
Drug	D_and_T400_RCT	RCT	Cell_line.Tx7_D_and_T400	Plate.99	TEAD4	-2	0.092742838107903	pearson	1	Ttest_pvalue	Coefficient_of_eigenassay	SVD_pCMs_only3CT	NoPrepr	SVD	10148	RCT-Tx7_D_and_T400	F	RCT
Drug	D_and_T400_RCT	RCT	Cell_line.Tx7_D_and_T400	Plate.99	TEC	-2	0.368429634038338	pearson	1	Ttest_pvalue	Coefficient_of_eigenassay	SVD_pCMs_only3CT	NoPrepr	SVD	4877	RCT-Tx7_D_and_T400	F	RCT
Drug	D_and_T400_RCT	RCT	Cell_line.Tx7_D_and_T400	Plate.99	TECPR1	-2	0.329783849865419	pearson	1	Ttest_pvalue	Coefficient_of_eigenassay	SVD_pCMs_only3CT	NoPrepr	SVD	5422	RCT-Tx7_D_and_T400	F	RCT
Drug	D_and_T400_RCT	RCT	Cell_line.Tx7_D_and_T400	Plate.99	TECPR2	-2	-0.125972146527795	pearson	1	Ttest_pvalue	Coefficient_of_eigenassay	SVD_pCMs_only3CT	NoPrepr	SVD	9308	RCT-Tx7_D_and_T400	F	RCT
Drug	D_and_T400_RCT	RCT	Cell_line.Tx7_D_and_T400	Plate.99	TECR	-2	1.63472797485949	pearson	1	Ttest_pvalue	Coefficient_of_eigenassay	SVD_pCMs_only3CT	NoPrepr	SVD	221	RCT-Tx7_D_and_T400	F	RCT
Drug	D_and_T400_RCT	RCT	Cell_line.Tx7_D_and_T400	Plate.99	TECRL	-2	-0.0569983873148657	pearson	1	Ttest_pvalue	Coefficient_of_eigenassay	SVD_pCMs_only3CT	NoPrepr	SVD	11093	RCT-Tx7_D_and_T400	F	RCT
Drug	D_and_T400_RCT	RCT	Cell_line.Tx7_D_and_T400	Plate.99	TECTA	-2	-0.0591857293419635	pearson	1	Ttest_pvalue	Coefficient_of_eigenassay	SVD_pCMs_only3CT	NoPrepr	SVD	11017	RCT-Tx7_D_and_T400	F	RCT
Drug	D_and_T400_RCT	RCT	Cell_line.Tx7_D_and_T400	Plate.99	TEDC1	-2	0.419084295796792	pearson	1	Ttest_pvalue	Coefficient_of_eigenassay	SVD_pCMs_only3CT	NoPrepr	SVD	4257	RCT-Tx7_D_and_T400	F	RCT
Drug	D_and_T400_RCT	RCT	Cell_line.Tx7_D_and_T400	Plate.99	TEDC2	-2	0.629850976886631	pearson	1	Ttest_pvalue	Coefficient_of_eigenassay	SVD_pCMs_only3CT	NoPrepr	SVD	2423	RCT-Tx7_D_and_T400	F	RCT
Drug	D_and_T400_RCT	RCT	Cell_line.Tx7_D_and_T400	Plate.99	TEF	-2	-0.185909821907766	pearson	1	Ttest_pvalue	Coefficient_of_eigenassay	SVD_pCMs_only3CT	NoPrepr	SVD	7934	RCT-Tx7_D_and_T400	F	RCT
Drug	D_and_T400_RCT	RCT	Cell_line.Tx7_D_and_T400	Plate.99	TEFM	-2	-0.134955849312326	pearson	1	Ttest_pvalue	Coefficient_of_eigenassay	SVD_pCMs_only3CT	NoPrepr	SVD	9064	RCT-Tx7_D_and_T400	F	RCT
Drug	D_and_T400_RCT	RCT	Cell_line.Tx7_D_and_T400	Plate.99	TEK	-2	0.0818353328662121	pearson	1	Ttest_pvalue	Coefficient_of_eigenassay	SVD_pCMs_only3CT	NoPrepr	SVD	10414	RCT-Tx7_D_and_T400	F	RCT
Drug	D_and_T400_RCT	RCT	Cell_line.Tx7_D_and_T400	Plate.99	TEKT1	-2	0	pearson	1	Ttest_pvalue	Coefficient_of_eigenassay	SVD_pCMs_only3CT	NoPrepr	SVD	14060	RCT-Tx7_D_and_T400	F	RCT
Drug	D_and_T400_RCT	RCT	Cell_line.Tx7_D_and_T400	Plate.99	TEKT2	-2	0	pearson	1	Ttest_pvalue	Coefficient_of_eigenassay	SVD_pCMs_only3CT	NoPrepr	SVD	14060	RCT-Tx7_D_and_T400	F	RCT
Drug	D_and_T400_RCT	RCT	Cell_line.Tx7_D_and_T400	Plate.99	TEKT3	-2	0	pearson	1	Ttest_pvalue	Coefficient_of_eigenassay	SVD_pCMs_only3CT	NoPrepr	SVD	14060	RCT-Tx7_D_and_T400	F	RCT
Drug	D_and_T400_RCT	RCT	Cell_line.Tx7_D_and_T400	Plate.99	TEKT4	-2	0	pearson	1	Ttest_pvalue	Coefficient_of_eigenassay	SVD_pCMs_only3CT	NoPrepr	SVD	14060	RCT-Tx7_D_and_T400	F	RCT
Drug	D_and_T400_RCT	RCT	Cell_line.Tx7_D_and_T400	Plate.99	TEKT5	-2	0.546499709051619	pearson	1	Ttest_pvalue	Coefficient_of_eigenassay	SVD_pCMs_only3CT	NoPrepr	SVD	3008	RCT-Tx7_D_and_T400	F	RCT
Drug	D_and_T400_RCT	RCT	Cell_line.Tx7_D_and_T400	Plate.99	TELO2	-2	0.101802760785305	pearson	1	Ttest_pvalue	Coefficient_of_eigenassay	SVD_pCMs_only3CT	NoPrepr	SVD	9887	RCT-Tx7_D_and_T400	F	RCT
Drug	D_and_T400_RCT	RCT	Cell_line.Tx7_D_and_T400	Plate.99	TENM1	-2	0	pearson	1	Ttest_pvalue	Coefficient_of_eigenassay	SVD_pCMs_only3CT	NoPrepr	SVD	14060	RCT-Tx7_D_and_T400	F	RCT
Drug	D_and_T400_RCT	RCT	Cell_line.Tx7_D_and_T400	Plate.99	TENM2	-2	-1.52538965933441	pearson	1	Ttest_pvalue	Coefficient_of_eigenassay	SVD_pCMs_only3CT	NoPrepr	SVD	282	RCT-Tx7_D_and_T400	F	RCT
Drug	D_and_T400_RCT	RCT	Cell_line.Tx7_D_and_T400	Plate.99	TENM3	-2	-0.514914000452521	pearson	1	Ttest_pvalue	Coefficient_of_eigenassay	SVD_pCMs_only3CT	NoPrepr	SVD	3286	RCT-Tx7_D_and_T400	F	RCT
Drug	D_and_T400_RCT	RCT	Cell_line.Tx7_D_and_T400	Plate.99	TENM4	-2	-0.0820079572521735	pearson	1	Ttest_pvalue	Coefficient_of_eigenassay	SVD_pCMs_only3CT	NoPrepr	SVD	10408	RCT-Tx7_D_and_T400	F	RCT
Drug	D_and_T400_RCT	RCT	Cell_line.Tx7_D_and_T400	Plate.99	TENT2	-2	-0.153926543882478	pearson	1	Ttest_pvalue	Coefficient_of_eigenassay	SVD_pCMs_only3CT	NoPrepr	SVD	8615	RCT-Tx7_D_and_T400	F	RCT
Drug	D_and_T400_RCT	RCT	Cell_line.Tx7_D_and_T400	Plate.99	TENT4A	-2	-0.207834795162275	pearson	1	Ttest_pvalue	Coefficient_of_eigenassay	SVD_pCMs_only3CT	NoPrepr	SVD	7497	RCT-Tx7_D_and_T400	F	RCT
Drug	D_and_T400_RCT	RCT	Cell_line.Tx7_D_and_T400	Plate.99	TENT4B	-2	-0.135099813366103	pearson	1	Ttest_pvalue	Coefficient_of_eigenassay	SVD_pCMs_only3CT	NoPrepr	SVD	9057	RCT-Tx7_D_and_T400	F	RCT
Drug	D_and_T400_RCT	RCT	Cell_line.Tx7_D_and_T400	Plate.99	TENT5A	-2	0.0631108303916096	pearson	1	Ttest_pvalue	Coefficient_of_eigenassay	SVD_pCMs_only3CT	NoPrepr	SVD	10902	RCT-Tx7_D_and_T400	F	RCT
Drug	D_and_T400_RCT	RCT	Cell_line.Tx7_D_and_T400	Plate.99	TENT5B	-2	0.846221107037664	pearson	1	Ttest_pvalue	Coefficient_of_eigenassay	SVD_pCMs_only3CT	NoPrepr	SVD	1376	RCT-Tx7_D_and_T400	F	RCT
Drug	D_and_T400_RCT	RCT	Cell_line.Tx7_D_and_T400	Plate.99	TENT5C	-2	0	pearson	1	Ttest_pvalue	Coefficient_of_eigenassay	SVD_pCMs_only3CT	NoPrepr	SVD	14060	RCT-Tx7_D_and_T400	F	RCT
Drug	D_and_T400_RCT	RCT	Cell_line.Tx7_D_and_T400	Plate.99	TEP1	-2	-0.939064491278045	pearson	1	Ttest_pvalue	Coefficient_of_eigenassay	SVD_pCMs_only3CT	NoPrepr	SVD	1085	RCT-Tx7_D_and_T400	F	RCT
Drug	D_and_T400_RCT	RCT	Cell_line.Tx7_D_and_T400	Plate.99	TEPP	-2	0	pearson	1	Ttest_pvalue	Coefficient_of_eigenassay	SVD_pCMs_only3CT	NoPrepr	SVD	14060	RCT-Tx7_D_and_T400	F	RCT
Drug	D_and_T400_RCT	RCT	Cell_line.Tx7_D_and_T400	Plate.99	TEPSIN	-2	0.225247769324863	pearson	1	Ttest_pvalue	Coefficient_of_eigenassay	SVD_pCMs_only3CT	NoPrepr	SVD	7148	RCT-Tx7_D_and_T400	F	RCT
Drug	D_and_T400_RCT	RCT	Cell_line.Tx7_D_and_T400	Plate.99	TERF1	-2	-0.622597119760972	pearson	1	Ttest_pvalue	Coefficient_of_eigenassay	SVD_pCMs_only3CT	NoPrepr	SVD	2467	RCT-Tx7_D_and_T400	F	RCT
Drug	D_and_T400_RCT	RCT	Cell_line.Tx7_D_and_T400	Plate.99	TERF2	-2	-0.244124917421549	pearson	1	Ttest_pvalue	Coefficient_of_eigenassay	SVD_pCMs_only3CT	NoPrepr	SVD	6819	RCT-Tx7_D_and_T400	F	RCT
Drug	D_and_T400_RCT	RCT	Cell_line.Tx7_D_and_T400	Plate.99	TERF2IP	-2	0.0392678343210608	pearson	1	Ttest_pvalue	Coefficient_of_eigenassay	SVD_pCMs_only3CT	NoPrepr	SVD	11624	RCT-Tx7_D_and_T400	F	RCT
Drug	D_and_T400_RCT	RCT	Cell_line.Tx7_D_and_T400	Plate.99	TES	-2	-0.482461629921628	pearson	1	Ttest_pvalue	Coefficient_of_eigenassay	SVD_pCMs_only3CT	NoPrepr	SVD	3613	RCT-Tx7_D_and_T400	F	RCT
Drug	D_and_T400_RCT	RCT	Cell_line.Tx7_D_and_T400	Plate.99	TESC	-2	0.722249729168828	pearson	1	Ttest_pvalue	Coefficient_of_eigenassay	SVD_pCMs_only3CT	NoPrepr	SVD	1889	RCT-Tx7_D_and_T400	F	RCT
Drug	D_and_T400_RCT	RCT	Cell_line.Tx7_D_and_T400	Plate.99	TESK1	-2	0.882565442266997	pearson	1	Ttest_pvalue	Coefficient_of_eigenassay	SVD_pCMs_only3CT	NoPrepr	SVD	1249	RCT-Tx7_D_and_T400	F	RCT
Drug	D_and_T400_RCT	RCT	Cell_line.Tx7_D_and_T400	Plate.99	TESK2	-2	0.452922583808484	pearson	1	Ttest_pvalue	Coefficient_of_eigenassay	SVD_pCMs_only3CT	NoPrepr	SVD	3912	RCT-Tx7_D_and_T400	F	RCT
Drug	D_and_T400_RCT	RCT	Cell_line.Tx7_D_and_T400	Plate.99	TESMIN	-2	0.187841885732678	pearson	1	Ttest_pvalue	Coefficient_of_eigenassay	SVD_pCMs_only3CT	NoPrepr	SVD	7882	RCT-Tx7_D_and_T400	F	RCT
Drug	D_and_T400_RCT	RCT	Cell_line.Tx7_D_and_T400	Plate.99	TET1	-2	-0.172943652388703	pearson	1	Ttest_pvalue	Coefficient_of_eigenassay	SVD_pCMs_only3CT	NoPrepr	SVD	8191	RCT-Tx7_D_and_T400	F	RCT
Drug	D_and_T400_RCT	RCT	Cell_line.Tx7_D_and_T400	Plate.99	TET2	-2	-0.63614285109765	pearson	1	Ttest_pvalue	Coefficient_of_eigenassay	SVD_pCMs_only3CT	NoPrepr	SVD	2377	RCT-Tx7_D_and_T400	F	RCT
Drug	D_and_T400_RCT	RCT	Cell_line.Tx7_D_and_T400	Plate.99	TET3	-2	-0.575264332220778	pearson	1	Ttest_pvalue	Coefficient_of_eigenassay	SVD_pCMs_only3CT	NoPrepr	SVD	2799	RCT-Tx7_D_and_T400	F	RCT
Drug	D_and_T400_RCT	RCT	Cell_line.Tx7_D_and_T400	Plate.99	TEX10	-2	-0.16073636361443	pearson	1	Ttest_pvalue	Coefficient_of_eigenassay	SVD_pCMs_only3CT	NoPrepr	SVD	8477	RCT-Tx7_D_and_T400	F	RCT
Drug	D_and_T400_RCT	RCT	Cell_line.Tx7_D_and_T400	Plate.99	TEX14	-2	0	pearson	1	Ttest_pvalue	Coefficient_of_eigenassay	SVD_pCMs_only3CT	NoPrepr	SVD	14060	RCT-Tx7_D_and_T400	F	RCT
Drug	D_and_T400_RCT	RCT	Cell_line.Tx7_D_and_T400	Plate.99	TEX15	-2	0	pearson	1	Ttest_pvalue	Coefficient_of_eigenassay	SVD_pCMs_only3CT	NoPrepr	SVD	14060	RCT-Tx7_D_and_T400	F	RCT
Drug	D_and_T400_RCT	RCT	Cell_line.Tx7_D_and_T400	Plate.99	TEX2	-2	-0.475257108412975	pearson	1	Ttest_pvalue	Coefficient_of_eigenassay	SVD_pCMs_only3CT	NoPrepr	SVD	3683	RCT-Tx7_D_and_T400	F	RCT
Drug	D_and_T400_RCT	RCT	Cell_line.Tx7_D_and_T400	Plate.99	TEX22	-2	0.165228376925593	pearson	1	Ttest_pvalue	Coefficient_of_eigenassay	SVD_pCMs_only3CT	NoPrepr	SVD	8376	RCT-Tx7_D_and_T400	F	RCT
Drug	D_and_T400_RCT	RCT	Cell_line.Tx7_D_and_T400	Plate.99	TEX26	-2	0	pearson	1	Ttest_pvalue	Coefficient_of_eigenassay	SVD_pCMs_only3CT	NoPrepr	SVD	14060	RCT-Tx7_D_and_T400	F	RCT
Drug	D_and_T400_RCT	RCT	Cell_line.Tx7_D_and_T400	Plate.99	TEX261	-2	0.0480004692769364	pearson	1	Ttest_pvalue	Coefficient_of_eigenassay	SVD_pCMs_only3CT	NoPrepr	SVD	11360	RCT-Tx7_D_and_T400	F	RCT
Drug	D_and_T400_RCT	RCT	Cell_line.Tx7_D_and_T400	Plate.99	TEX264	-2	1.19823400566962	pearson	1	Ttest_pvalue	Coefficient_of_eigenassay	SVD_pCMs_only3CT	NoPrepr	SVD	591	RCT-Tx7_D_and_T400	F	RCT
Drug	D_and_T400_RCT	RCT	Cell_line.Tx7_D_and_T400	Plate.99	TEX29	-2	0	pearson	1	Ttest_pvalue	Coefficient_of_eigenassay	SVD_pCMs_only3CT	NoPrepr	SVD	14060	RCT-Tx7_D_and_T400	F	RCT
Drug	D_and_T400_RCT	RCT	Cell_line.Tx7_D_and_T400	Plate.99	TEX30	-2	-0.237500836244783	pearson	1	Ttest_pvalue	Coefficient_of_eigenassay	SVD_pCMs_only3CT	NoPrepr	SVD	6927	RCT-Tx7_D_and_T400	F	RCT
Drug	D_and_T400_RCT	RCT	Cell_line.Tx7_D_and_T400	Plate.99	TEX38	-2	0	pearson	1	Ttest_pvalue	Coefficient_of_eigenassay	SVD_pCMs_only3CT	NoPrepr	SVD	14060	RCT-Tx7_D_and_T400	F	RCT
Drug	D_and_T400_RCT	RCT	Cell_line.Tx7_D_and_T400	Plate.99	TEX45	-2	0	pearson	1	Ttest_pvalue	Coefficient_of_eigenassay	SVD_pCMs_only3CT	NoPrepr	SVD	14060	RCT-Tx7_D_and_T400	F	RCT
Drug	D_and_T400_RCT	RCT	Cell_line.Tx7_D_and_T400	Plate.99	TEX9	-2	-0.716435772480707	pearson	1	Ttest_pvalue	Coefficient_of_eigenassay	SVD_pCMs_only3CT	NoPrepr	SVD	1920	RCT-Tx7_D_and_T400	F	RCT
Drug	D_and_T400_RCT	RCT	Cell_line.Tx7_D_and_T400	Plate.99	TF	-2	0.217604857986894	pearson	1	Ttest_pvalue	Coefficient_of_eigenassay	SVD_pCMs_only3CT	NoPrepr	SVD	7295	RCT-Tx7_D_and_T400	F	RCT
Drug	D_and_T400_RCT	RCT	Cell_line.Tx7_D_and_T400	Plate.99	TFAM	-2	-0.481222397112806	pearson	1	Ttest_pvalue	Coefficient_of_eigenassay	SVD_pCMs_only3CT	NoPrepr	SVD	3636	RCT-Tx7_D_and_T400	F	RCT
Drug	D_and_T400_RCT	RCT	Cell_line.Tx7_D_and_T400	Plate.99	TFAP2A	-2	0	pearson	1	Ttest_pvalue	Coefficient_of_eigenassay	SVD_pCMs_only3CT	NoPrepr	SVD	14060	RCT-Tx7_D_and_T400	F	RCT
Drug	D_and_T400_RCT	RCT	Cell_line.Tx7_D_and_T400	Plate.99	TFAP2B	-2	0	pearson	1	Ttest_pvalue	Coefficient_of_eigenassay	SVD_pCMs_only3CT	NoPrepr	SVD	14060	RCT-Tx7_D_and_T400	F	RCT
Drug	D_and_T400_RCT	RCT	Cell_line.Tx7_D_and_T400	Plate.99	TFAP2C	-2	0	pearson	1	Ttest_pvalue	Coefficient_of_eigenassay	SVD_pCMs_only3CT	NoPrepr	SVD	14060	RCT-Tx7_D_and_T400	F	RCT
Drug	D_and_T400_RCT	RCT	Cell_line.Tx7_D_and_T400	Plate.99	TFAP2E	-2	-0.861191539848467	pearson	1	Ttest_pvalue	Coefficient_of_eigenassay	SVD_pCMs_only3CT	NoPrepr	SVD	1319	RCT-Tx7_D_and_T400	F	RCT
Drug	D_and_T400_RCT	RCT	Cell_line.Tx7_D_and_T400	Plate.99	TFAP4	-2	0.0702048038882664	pearson	1	Ttest_pvalue	Coefficient_of_eigenassay	SVD_pCMs_only3CT	NoPrepr	SVD	10717	RCT-Tx7_D_and_T400	F	RCT
Drug	D_and_T400_RCT	RCT	Cell_line.Tx7_D_and_T400	Plate.99	TFB1M	-2	0.023719811601127	pearson	1	Ttest_pvalue	Coefficient_of_eigenassay	SVD_pCMs_only3CT	NoPrepr	SVD	12069	RCT-Tx7_D_and_T400	F	RCT
Drug	D_and_T400_RCT	RCT	Cell_line.Tx7_D_and_T400	Plate.99	TFB2M	-2	-0.373042356946696	pearson	1	Ttest_pvalue	Coefficient_of_eigenassay	SVD_pCMs_only3CT	NoPrepr	SVD	4821	RCT-Tx7_D_and_T400	F	RCT
Drug	D_and_T400_RCT	RCT	Cell_line.Tx7_D_and_T400	Plate.99	TFCP2	-2	0.236066443979803	pearson	1	Ttest_pvalue	Coefficient_of_eigenassay	SVD_pCMs_only3CT	NoPrepr	SVD	6966	RCT-Tx7_D_and_T400	F	RCT
Drug	D_and_T400_RCT	RCT	Cell_line.Tx7_D_and_T400	Plate.99	TFDP1	-2	-0.871094364317059	pearson	1	Ttest_pvalue	Coefficient_of_eigenassay	SVD_pCMs_only3CT	NoPrepr	SVD	1284	RCT-Tx7_D_and_T400	F	RCT
Drug	D_and_T400_RCT	RCT	Cell_line.Tx7_D_and_T400	Plate.99	TFDP2	-2	-0.00413067860486036	pearson	1	Ttest_pvalue	Coefficient_of_eigenassay	SVD_pCMs_only3CT	NoPrepr	SVD	12717	RCT-Tx7_D_and_T400	F	RCT
Drug	D_and_T400_RCT	RCT	Cell_line.Tx7_D_and_T400	Plate.99	TFE3	-2	0.203122437273863	pearson	1	Ttest_pvalue	Coefficient_of_eigenassay	SVD_pCMs_only3CT	NoPrepr	SVD	7588	RCT-Tx7_D_and_T400	F	RCT
Drug	D_and_T400_RCT	RCT	Cell_line.Tx7_D_and_T400	Plate.99	TFEB	-2	0.369332840309737	pearson	1	Ttest_pvalue	Coefficient_of_eigenassay	SVD_pCMs_only3CT	NoPrepr	SVD	4868	RCT-Tx7_D_and_T400	F	RCT
Drug	D_and_T400_RCT	RCT	Cell_line.Tx7_D_and_T400	Plate.99	TFF3	-2	0	pearson	1	Ttest_pvalue	Coefficient_of_eigenassay	SVD_pCMs_only3CT	NoPrepr	SVD	14060	RCT-Tx7_D_and_T400	F	RCT
Drug	D_and_T400_RCT	RCT	Cell_line.Tx7_D_and_T400	Plate.99	TFG	-2	-0.0556044635602842	pearson	1	Ttest_pvalue	Coefficient_of_eigenassay	SVD_pCMs_only3CT	NoPrepr	SVD	11131	RCT-Tx7_D_and_T400	F	RCT
Drug	D_and_T400_RCT	RCT	Cell_line.Tx7_D_and_T400	Plate.99	TFIP11	-2	-0.394499310773684	pearson	1	Ttest_pvalue	Coefficient_of_eigenassay	SVD_pCMs_only3CT	NoPrepr	SVD	4539	RCT-Tx7_D_and_T400	F	RCT
Drug	D_and_T400_RCT	RCT	Cell_line.Tx7_D_and_T400	Plate.99	TFPI	-2	-0.236363366090059	pearson	1	Ttest_pvalue	Coefficient_of_eigenassay	SVD_pCMs_only3CT	NoPrepr	SVD	6958	RCT-Tx7_D_and_T400	F	RCT
Drug	D_and_T400_RCT	RCT	Cell_line.Tx7_D_and_T400	Plate.99	TFPI2	-2	0.162404071695881	pearson	1	Ttest_pvalue	Coefficient_of_eigenassay	SVD_pCMs_only3CT	NoPrepr	SVD	8431	RCT-Tx7_D_and_T400	F	RCT
Drug	D_and_T400_RCT	RCT	Cell_line.Tx7_D_and_T400	Plate.99	TFR2	-2	0	pearson	1	Ttest_pvalue	Coefficient_of_eigenassay	SVD_pCMs_only3CT	NoPrepr	SVD	14060	RCT-Tx7_D_and_T400	F	RCT
Drug	D_and_T400_RCT	RCT	Cell_line.Tx7_D_and_T400	Plate.99	TFRC	-2	-1.3167951447978	pearson	1	Ttest_pvalue	Coefficient_of_eigenassay	SVD_pCMs_only3CT	NoPrepr	SVD	457	RCT-Tx7_D_and_T400	F	RCT
Drug	D_and_T400_RCT	RCT	Cell_line.Tx7_D_and_T400	Plate.99	TG	-2	0.684179124474103	pearson	1	Ttest_pvalue	Coefficient_of_eigenassay	SVD_pCMs_only3CT	NoPrepr	SVD	2093	RCT-Tx7_D_and_T400	F	RCT
Drug	D_and_T400_RCT	RCT	Cell_line.Tx7_D_and_T400	Plate.99	TGDS	-2	-0.25449317148032	pearson	1	Ttest_pvalue	Coefficient_of_eigenassay	SVD_pCMs_only3CT	NoPrepr	SVD	6632	RCT-Tx7_D_and_T400	F	RCT
Drug	D_and_T400_RCT	RCT	Cell_line.Tx7_D_and_T400	Plate.99	TGFB1	-2	0.248712726052277	pearson	1	Ttest_pvalue	Coefficient_of_eigenassay	SVD_pCMs_only3CT	NoPrepr	SVD	6738	RCT-Tx7_D_and_T400	F	RCT
Drug	D_and_T400_RCT	RCT	Cell_line.Tx7_D_and_T400	Plate.99	TGFB1I1	-2	1.00698154805317	pearson	1	Ttest_pvalue	Coefficient_of_eigenassay	SVD_pCMs_only3CT	NoPrepr	SVD	946	RCT-Tx7_D_and_T400	F	RCT
Drug	D_and_T400_RCT	RCT	Cell_line.Tx7_D_and_T400	Plate.99	TGFB2	-2	-1.09537097148197	pearson	1	Ttest_pvalue	Coefficient_of_eigenassay	SVD_pCMs_only3CT	NoPrepr	SVD	757	RCT-Tx7_D_and_T400	F	RCT
Drug	D_and_T400_RCT	RCT	Cell_line.Tx7_D_and_T400	Plate.99	TGFB3	-2	-0.107681061153988	pearson	1	Ttest_pvalue	Coefficient_of_eigenassay	SVD_pCMs_only3CT	NoPrepr	SVD	9739	RCT-Tx7_D_and_T400	F	RCT
Drug	D_and_T400_RCT	RCT	Cell_line.Tx7_D_and_T400	Plate.99	TGFBI	-2	0	pearson	1	Ttest_pvalue	Coefficient_of_eigenassay	SVD_pCMs_only3CT	NoPrepr	SVD	14060	RCT-Tx7_D_and_T400	F	RCT
Drug	D_and_T400_RCT	RCT	Cell_line.Tx7_D_and_T400	Plate.99	TGFBR1	-2	-0.497721134566411	pearson	1	Ttest_pvalue	Coefficient_of_eigenassay	SVD_pCMs_only3CT	NoPrepr	SVD	3460	RCT-Tx7_D_and_T400	F	RCT
Drug	D_and_T400_RCT	RCT	Cell_line.Tx7_D_and_T400	Plate.99	TGFBR2	-2	-0.416653714796165	pearson	1	Ttest_pvalue	Coefficient_of_eigenassay	SVD_pCMs_only3CT	NoPrepr	SVD	4292	RCT-Tx7_D_and_T400	F	RCT
Drug	D_and_T400_RCT	RCT	Cell_line.Tx7_D_and_T400	Plate.99	TGFBR3	-2	-0.218336791532767	pearson	1	Ttest_pvalue	Coefficient_of_eigenassay	SVD_pCMs_only3CT	NoPrepr	SVD	7276	RCT-Tx7_D_and_T400	F	RCT
Drug	D_and_T400_RCT	RCT	Cell_line.Tx7_D_and_T400	Plate.99	TGFBR3L	-2	0.835390004303209	pearson	1	Ttest_pvalue	Coefficient_of_eigenassay	SVD_pCMs_only3CT	NoPrepr	SVD	1408	RCT-Tx7_D_and_T400	F	RCT
Drug	D_and_T400_RCT	RCT	Cell_line.Tx7_D_and_T400	Plate.99	TGFBRAP1	-2	-0.0110847120852665	pearson	1	Ttest_pvalue	Coefficient_of_eigenassay	SVD_pCMs_only3CT	NoPrepr	SVD	12488	RCT-Tx7_D_and_T400	F	RCT
Drug	D_and_T400_RCT	RCT	Cell_line.Tx7_D_and_T400	Plate.99	TGIF1	-2	-0.104985020365445	pearson	1	Ttest_pvalue	Coefficient_of_eigenassay	SVD_pCMs_only3CT	NoPrepr	SVD	9809	RCT-Tx7_D_and_T400	F	RCT
Drug	D_and_T400_RCT	RCT	Cell_line.Tx7_D_and_T400	Plate.99	TGIF2	-2	0.121040446494847	pearson	1	Ttest_pvalue	Coefficient_of_eigenassay	SVD_pCMs_only3CT	NoPrepr	SVD	9433	RCT-Tx7_D_and_T400	F	RCT
Drug	D_and_T400_RCT	RCT	Cell_line.Tx7_D_and_T400	Plate.99	TGM1	-2	0.159536194777015	pearson	1	Ttest_pvalue	Coefficient_of_eigenassay	SVD_pCMs_only3CT	NoPrepr	SVD	8497	RCT-Tx7_D_and_T400	F	RCT
Drug	D_and_T400_RCT	RCT	Cell_line.Tx7_D_and_T400	Plate.99	TGM2	-2	-0.243176798746787	pearson	1	Ttest_pvalue	Coefficient_of_eigenassay	SVD_pCMs_only3CT	NoPrepr	SVD	6837	RCT-Tx7_D_and_T400	F	RCT
Drug	D_and_T400_RCT	RCT	Cell_line.Tx7_D_and_T400	Plate.99	TGOLN2	-2	-0.596158360853223	pearson	1	Ttest_pvalue	Coefficient_of_eigenassay	SVD_pCMs_only3CT	NoPrepr	SVD	2657	RCT-Tx7_D_and_T400	F	RCT
Drug	D_and_T400_RCT	RCT	Cell_line.Tx7_D_and_T400	Plate.99	TGS1	-2	-0.0331174432941449	pearson	1	Ttest_pvalue	Coefficient_of_eigenassay	SVD_pCMs_only3CT	NoPrepr	SVD	11795	RCT-Tx7_D_and_T400	F	RCT
Drug	D_and_T400_RCT	RCT	Cell_line.Tx7_D_and_T400	Plate.99	TH	-2	0	pearson	1	Ttest_pvalue	Coefficient_of_eigenassay	SVD_pCMs_only3CT	NoPrepr	SVD	14060	RCT-Tx7_D_and_T400	F	RCT
Drug	D_and_T400_RCT	RCT	Cell_line.Tx7_D_and_T400	Plate.99	THADA	-2	0.137141650987665	pearson	1	Ttest_pvalue	Coefficient_of_eigenassay	SVD_pCMs_only3CT	NoPrepr	SVD	9007	RCT-Tx7_D_and_T400	F	RCT
Drug	D_and_T400_RCT	RCT	Cell_line.Tx7_D_and_T400	Plate.99	THAP1	-2	-0.341518462000305	pearson	1	Ttest_pvalue	Coefficient_of_eigenassay	SVD_pCMs_only3CT	NoPrepr	SVD	5255	RCT-Tx7_D_and_T400	F	RCT
Drug	D_and_T400_RCT	RCT	Cell_line.Tx7_D_and_T400	Plate.99	THAP10	-2	-0.453821088518065	pearson	1	Ttest_pvalue	Coefficient_of_eigenassay	SVD_pCMs_only3CT	NoPrepr	SVD	3902	RCT-Tx7_D_and_T400	F	RCT
Drug	D_and_T400_RCT	RCT	Cell_line.Tx7_D_and_T400	Plate.99	THAP11	-2	0.269901983421704	pearson	1	Ttest_pvalue	Coefficient_of_eigenassay	SVD_pCMs_only3CT	NoPrepr	SVD	6386	RCT-Tx7_D_and_T400	F	RCT
Drug	D_and_T400_RCT	RCT	Cell_line.Tx7_D_and_T400	Plate.99	THAP12	-2	-0.0666241897788228	pearson	1	Ttest_pvalue	Coefficient_of_eigenassay	SVD_pCMs_only3CT	NoPrepr	SVD	10815	RCT-Tx7_D_and_T400	F	RCT
Drug	D_and_T400_RCT	RCT	Cell_line.Tx7_D_and_T400	Plate.99	THAP2	-2	-0.507035732783301	pearson	1	Ttest_pvalue	Coefficient_of_eigenassay	SVD_pCMs_only3CT	NoPrepr	SVD	3363	RCT-Tx7_D_and_T400	F	RCT
Drug	D_and_T400_RCT	RCT	Cell_line.Tx7_D_and_T400	Plate.99	THAP3	-2	0.439119097242715	pearson	1	Ttest_pvalue	Coefficient_of_eigenassay	SVD_pCMs_only3CT	NoPrepr	SVD	4056	RCT-Tx7_D_and_T400	F	RCT
Drug	D_and_T400_RCT	RCT	Cell_line.Tx7_D_and_T400	Plate.99	THAP4	-2	0.0530951970808207	pearson	1	Ttest_pvalue	Coefficient_of_eigenassay	SVD_pCMs_only3CT	NoPrepr	SVD	11197	RCT-Tx7_D_and_T400	F	RCT
Drug	D_and_T400_RCT	RCT	Cell_line.Tx7_D_and_T400	Plate.99	THAP5	-2	-0.25188297922094	pearson	1	Ttest_pvalue	Coefficient_of_eigenassay	SVD_pCMs_only3CT	NoPrepr	SVD	6682	RCT-Tx7_D_and_T400	F	RCT
Drug	D_and_T400_RCT	RCT	Cell_line.Tx7_D_and_T400	Plate.99	THAP6	-2	-0.118364435489589	pearson	1	Ttest_pvalue	Coefficient_of_eigenassay	SVD_pCMs_only3CT	NoPrepr	SVD	9486	RCT-Tx7_D_and_T400	F	RCT
Drug	D_and_T400_RCT	RCT	Cell_line.Tx7_D_and_T400	Plate.99	THAP7	-2	1.08277057617938	pearson	1	Ttest_pvalue	Coefficient_of_eigenassay	SVD_pCMs_only3CT	NoPrepr	SVD	786	RCT-Tx7_D_and_T400	F	RCT
Drug	D_and_T400_RCT	RCT	Cell_line.Tx7_D_and_T400	Plate.99	THAP8	-2	0.293106870321486	pearson	1	Ttest_pvalue	Coefficient_of_eigenassay	SVD_pCMs_only3CT	NoPrepr	SVD	6025	RCT-Tx7_D_and_T400	F	RCT
Drug	D_and_T400_RCT	RCT	Cell_line.Tx7_D_and_T400	Plate.99	THAP9	-2	-0.149556423710351	pearson	1	Ttest_pvalue	Coefficient_of_eigenassay	SVD_pCMs_only3CT	NoPrepr	SVD	8706	RCT-Tx7_D_and_T400	F	RCT
Drug	D_and_T400_RCT	RCT	Cell_line.Tx7_D_and_T400	Plate.99	THBD	-2	0.155486878811254	pearson	1	Ttest_pvalue	Coefficient_of_eigenassay	SVD_pCMs_only3CT	NoPrepr	SVD	8577	RCT-Tx7_D_and_T400	F	RCT
Drug	D_and_T400_RCT	RCT	Cell_line.Tx7_D_and_T400	Plate.99	THBS1	-2	-1.32739005763818	pearson	1	Ttest_pvalue	Coefficient_of_eigenassay	SVD_pCMs_only3CT	NoPrepr	SVD	444	RCT-Tx7_D_and_T400	F	RCT
Drug	D_and_T400_RCT	RCT	Cell_line.Tx7_D_and_T400	Plate.99	THBS2	-2	-0.178284716765164	pearson	1	Ttest_pvalue	Coefficient_of_eigenassay	SVD_pCMs_only3CT	NoPrepr	SVD	8084	RCT-Tx7_D_and_T400	F	RCT
Drug	D_and_T400_RCT	RCT	Cell_line.Tx7_D_and_T400	Plate.99	THBS3	-2	0.358189207853728	pearson	1	Ttest_pvalue	Coefficient_of_eigenassay	SVD_pCMs_only3CT	NoPrepr	SVD	5022	RCT-Tx7_D_and_T400	F	RCT
Drug	D_and_T400_RCT	RCT	Cell_line.Tx7_D_and_T400	Plate.99	THBS4	-2	-0.613172344939619	pearson	1	Ttest_pvalue	Coefficient_of_eigenassay	SVD_pCMs_only3CT	NoPrepr	SVD	2527	RCT-Tx7_D_and_T400	F	RCT
Drug	D_and_T400_RCT	RCT	Cell_line.Tx7_D_and_T400	Plate.99	THEGL	-2	0.504884977767999	pearson	1	Ttest_pvalue	Coefficient_of_eigenassay	SVD_pCMs_only3CT	NoPrepr	SVD	3377	RCT-Tx7_D_and_T400	F	RCT
Drug	D_and_T400_RCT	RCT	Cell_line.Tx7_D_and_T400	Plate.99	THEM4	-2	0.210757366012784	pearson	1	Ttest_pvalue	Coefficient_of_eigenassay	SVD_pCMs_only3CT	NoPrepr	SVD	7435	RCT-Tx7_D_and_T400	F	RCT
Drug	D_and_T400_RCT	RCT	Cell_line.Tx7_D_and_T400	Plate.99	THEM6	-2	0.747601690853681	pearson	1	Ttest_pvalue	Coefficient_of_eigenassay	SVD_pCMs_only3CT	NoPrepr	SVD	1764	RCT-Tx7_D_and_T400	F	RCT
Drug	D_and_T400_RCT	RCT	Cell_line.Tx7_D_and_T400	Plate.99	THEMIS2	-2	0	pearson	1	Ttest_pvalue	Coefficient_of_eigenassay	SVD_pCMs_only3CT	NoPrepr	SVD	14060	RCT-Tx7_D_and_T400	F	RCT
Drug	D_and_T400_RCT	RCT	Cell_line.Tx7_D_and_T400	Plate.99	THG1L	-2	-0.00368212784321524	pearson	1	Ttest_pvalue	Coefficient_of_eigenassay	SVD_pCMs_only3CT	NoPrepr	SVD	12728	RCT-Tx7_D_and_T400	F	RCT
Drug	D_and_T400_RCT	RCT	Cell_line.Tx7_D_and_T400	Plate.99	THNSL1	-2	-0.0400579763850872	pearson	1	Ttest_pvalue	Coefficient_of_eigenassay	SVD_pCMs_only3CT	NoPrepr	SVD	11600	RCT-Tx7_D_and_T400	F	RCT
Drug	D_and_T400_RCT	RCT	Cell_line.Tx7_D_and_T400	Plate.99	THNSL2	-2	0.145020702903124	pearson	1	Ttest_pvalue	Coefficient_of_eigenassay	SVD_pCMs_only3CT	NoPrepr	SVD	8820	RCT-Tx7_D_and_T400	F	RCT
Drug	D_and_T400_RCT	RCT	Cell_line.Tx7_D_and_T400	Plate.99	THOC1	-2	0.213407087007065	pearson	1	Ttest_pvalue	Coefficient_of_eigenassay	SVD_pCMs_only3CT	NoPrepr	SVD	7383	RCT-Tx7_D_and_T400	F	RCT
Drug	D_and_T400_RCT	RCT	Cell_line.Tx7_D_and_T400	Plate.99	THOC2	-2	0.00954146563491363	pearson	1	Ttest_pvalue	Coefficient_of_eigenassay	SVD_pCMs_only3CT	NoPrepr	SVD	12537	RCT-Tx7_D_and_T400	F	RCT
Drug	D_and_T400_RCT	RCT	Cell_line.Tx7_D_and_T400	Plate.99	THOC3	-2	0.41566433798048	pearson	1	Ttest_pvalue	Coefficient_of_eigenassay	SVD_pCMs_only3CT	NoPrepr	SVD	4299	RCT-Tx7_D_and_T400	F	RCT
Drug	D_and_T400_RCT	RCT	Cell_line.Tx7_D_and_T400	Plate.99	THOC5	-2	0.187093314725034	pearson	1	Ttest_pvalue	Coefficient_of_eigenassay	SVD_pCMs_only3CT	NoPrepr	SVD	7901	RCT-Tx7_D_and_T400	F	RCT
Drug	D_and_T400_RCT	RCT	Cell_line.Tx7_D_and_T400	Plate.99	THOC6	-2	0.718794450964525	pearson	1	Ttest_pvalue	Coefficient_of_eigenassay	SVD_pCMs_only3CT	NoPrepr	SVD	1909	RCT-Tx7_D_and_T400	F	RCT
Drug	D_and_T400_RCT	RCT	Cell_line.Tx7_D_and_T400	Plate.99	THOC7	-2	0.0457498687211058	pearson	1	Ttest_pvalue	Coefficient_of_eigenassay	SVD_pCMs_only3CT	NoPrepr	SVD	11426	RCT-Tx7_D_and_T400	F	RCT
Drug	D_and_T400_RCT	RCT	Cell_line.Tx7_D_and_T400	Plate.99	THOP1	-2	0.408395663358104	pearson	1	Ttest_pvalue	Coefficient_of_eigenassay	SVD_pCMs_only3CT	NoPrepr	SVD	4395	RCT-Tx7_D_and_T400	F	RCT
Drug	D_and_T400_RCT	RCT	Cell_line.Tx7_D_and_T400	Plate.99	THRA	-2	0.202326422336577	pearson	1	Ttest_pvalue	Coefficient_of_eigenassay	SVD_pCMs_only3CT	NoPrepr	SVD	7600	RCT-Tx7_D_and_T400	F	RCT
Drug	D_and_T400_RCT	RCT	Cell_line.Tx7_D_and_T400	Plate.99	THRAP3	-2	-0.228473339165827	pearson	1	Ttest_pvalue	Coefficient_of_eigenassay	SVD_pCMs_only3CT	NoPrepr	SVD	7093	RCT-Tx7_D_and_T400	F	RCT
Drug	D_and_T400_RCT	RCT	Cell_line.Tx7_D_and_T400	Plate.99	THRB	-2	-0.583798853414409	pearson	1	Ttest_pvalue	Coefficient_of_eigenassay	SVD_pCMs_only3CT	NoPrepr	SVD	2739	RCT-Tx7_D_and_T400	F	RCT
Drug	D_and_T400_RCT	RCT	Cell_line.Tx7_D_and_T400	Plate.99	THRSP	-2	0	pearson	1	Ttest_pvalue	Coefficient_of_eigenassay	SVD_pCMs_only3CT	NoPrepr	SVD	14060	RCT-Tx7_D_and_T400	F	RCT
Drug	D_and_T400_RCT	RCT	Cell_line.Tx7_D_and_T400	Plate.99	THSD1	-2	0	pearson	1	Ttest_pvalue	Coefficient_of_eigenassay	SVD_pCMs_only3CT	NoPrepr	SVD	14060	RCT-Tx7_D_and_T400	F	RCT
Drug	D_and_T400_RCT	RCT	Cell_line.Tx7_D_and_T400	Plate.99	THSD4	-2	-0.777105566443877	pearson	1	Ttest_pvalue	Coefficient_of_eigenassay	SVD_pCMs_only3CT	NoPrepr	SVD	1631	RCT-Tx7_D_and_T400	F	RCT
Drug	D_and_T400_RCT	RCT	Cell_line.Tx7_D_and_T400	Plate.99	THSD7A	-2	-0.140775689032846	pearson	1	Ttest_pvalue	Coefficient_of_eigenassay	SVD_pCMs_only3CT	NoPrepr	SVD	8913	RCT-Tx7_D_and_T400	F	RCT
Drug	D_and_T400_RCT	RCT	Cell_line.Tx7_D_and_T400	Plate.99	THSD7B	-2	0	pearson	1	Ttest_pvalue	Coefficient_of_eigenassay	SVD_pCMs_only3CT	NoPrepr	SVD	14060	RCT-Tx7_D_and_T400	F	RCT
Drug	D_and_T400_RCT	RCT	Cell_line.Tx7_D_and_T400	Plate.99	THTPA	-2	0.12280812969654	pearson	1	Ttest_pvalue	Coefficient_of_eigenassay	SVD_pCMs_only3CT	NoPrepr	SVD	9390	RCT-Tx7_D_and_T400	F	RCT
Drug	D_and_T400_RCT	RCT	Cell_line.Tx7_D_and_T400	Plate.99	THUMPD1	-2	-0.197168577429063	pearson	1	Ttest_pvalue	Coefficient_of_eigenassay	SVD_pCMs_only3CT	NoPrepr	SVD	7700	RCT-Tx7_D_and_T400	F	RCT
Drug	D_and_T400_RCT	RCT	Cell_line.Tx7_D_and_T400	Plate.99	THUMPD2	-2	-0.0345502108292966	pearson	1	Ttest_pvalue	Coefficient_of_eigenassay	SVD_pCMs_only3CT	NoPrepr	SVD	11755	RCT-Tx7_D_and_T400	F	RCT
Drug	D_and_T400_RCT	RCT	Cell_line.Tx7_D_and_T400	Plate.99	THUMPD3	-2	-0.392180100391251	pearson	1	Ttest_pvalue	Coefficient_of_eigenassay	SVD_pCMs_only3CT	NoPrepr	SVD	4577	RCT-Tx7_D_and_T400	F	RCT
Drug	D_and_T400_RCT	RCT	Cell_line.Tx7_D_and_T400	Plate.99	THY1	-2	0.244195042577636	pearson	1	Ttest_pvalue	Coefficient_of_eigenassay	SVD_pCMs_only3CT	NoPrepr	SVD	6817	RCT-Tx7_D_and_T400	F	RCT
Drug	D_and_T400_RCT	RCT	Cell_line.Tx7_D_and_T400	Plate.99	THYN1	-2	0.787319754232682	pearson	1	Ttest_pvalue	Coefficient_of_eigenassay	SVD_pCMs_only3CT	NoPrepr	SVD	1577	RCT-Tx7_D_and_T400	F	RCT
Drug	D_and_T400_RCT	RCT	Cell_line.Tx7_D_and_T400	Plate.99	TIA1	-2	-0.557686412561961	pearson	1	Ttest_pvalue	Coefficient_of_eigenassay	SVD_pCMs_only3CT	NoPrepr	SVD	2920	RCT-Tx7_D_and_T400	F	RCT
Drug	D_and_T400_RCT	RCT	Cell_line.Tx7_D_and_T400	Plate.99	TIAF1	-2	-0.772571068521119	pearson	1	Ttest_pvalue	Coefficient_of_eigenassay	SVD_pCMs_only3CT	NoPrepr	SVD	1651	RCT-Tx7_D_and_T400	F	RCT
Drug	D_and_T400_RCT	RCT	Cell_line.Tx7_D_and_T400	Plate.99	TIAL1	-2	-0.0738025201316115	pearson	1	Ttest_pvalue	Coefficient_of_eigenassay	SVD_pCMs_only3CT	NoPrepr	SVD	10622	RCT-Tx7_D_and_T400	F	RCT
Drug	D_and_T400_RCT	RCT	Cell_line.Tx7_D_and_T400	Plate.99	TIAM1	-2	-0.269111885742164	pearson	1	Ttest_pvalue	Coefficient_of_eigenassay	SVD_pCMs_only3CT	NoPrepr	SVD	6405	RCT-Tx7_D_and_T400	F	RCT
Drug	D_and_T400_RCT	RCT	Cell_line.Tx7_D_and_T400	Plate.99	TIAM2	-2	-1.78206280131266	pearson	1	Ttest_pvalue	Coefficient_of_eigenassay	SVD_pCMs_only3CT	NoPrepr	SVD	168	RCT-Tx7_D_and_T400	F	RCT
Drug	D_and_T400_RCT	RCT	Cell_line.Tx7_D_and_T400	Plate.99	TICAM1	-2	-0.0694237834766912	pearson	1	Ttest_pvalue	Coefficient_of_eigenassay	SVD_pCMs_only3CT	NoPrepr	SVD	10735	RCT-Tx7_D_and_T400	F	RCT
Drug	D_and_T400_RCT	RCT	Cell_line.Tx7_D_and_T400	Plate.99	TICRR	-2	0.117752681241288	pearson	1	Ttest_pvalue	Coefficient_of_eigenassay	SVD_pCMs_only3CT	NoPrepr	SVD	9496	RCT-Tx7_D_and_T400	F	RCT
Drug	D_and_T400_RCT	RCT	Cell_line.Tx7_D_and_T400	Plate.99	TIE1	-2	0.71262046202928	pearson	1	Ttest_pvalue	Coefficient_of_eigenassay	SVD_pCMs_only3CT	NoPrepr	SVD	1950	RCT-Tx7_D_and_T400	F	RCT
Drug	D_and_T400_RCT	RCT	Cell_line.Tx7_D_and_T400	Plate.99	TIFA	-2	-0.922704502241717	pearson	1	Ttest_pvalue	Coefficient_of_eigenassay	SVD_pCMs_only3CT	NoPrepr	SVD	1141	RCT-Tx7_D_and_T400	F	RCT
Drug	D_and_T400_RCT	RCT	Cell_line.Tx7_D_and_T400	Plate.99	TIGAR	-2	-0.777393500073097	pearson	1	Ttest_pvalue	Coefficient_of_eigenassay	SVD_pCMs_only3CT	NoPrepr	SVD	1628	RCT-Tx7_D_and_T400	F	RCT
Drug	D_and_T400_RCT	RCT	Cell_line.Tx7_D_and_T400	Plate.99	TIGD1	-2	0.312930625845159	pearson	1	Ttest_pvalue	Coefficient_of_eigenassay	SVD_pCMs_only3CT	NoPrepr	SVD	5699	RCT-Tx7_D_and_T400	F	RCT
Drug	D_and_T400_RCT	RCT	Cell_line.Tx7_D_and_T400	Plate.99	TIGD2	-2	0.0385751965331447	pearson	1	Ttest_pvalue	Coefficient_of_eigenassay	SVD_pCMs_only3CT	NoPrepr	SVD	11645	RCT-Tx7_D_and_T400	F	RCT
Drug	D_and_T400_RCT	RCT	Cell_line.Tx7_D_and_T400	Plate.99	TIGD3	-2	0	pearson	1	Ttest_pvalue	Coefficient_of_eigenassay	SVD_pCMs_only3CT	NoPrepr	SVD	14060	RCT-Tx7_D_and_T400	F	RCT
Drug	D_and_T400_RCT	RCT	Cell_line.Tx7_D_and_T400	Plate.99	TIGD4	-2	0	pearson	1	Ttest_pvalue	Coefficient_of_eigenassay	SVD_pCMs_only3CT	NoPrepr	SVD	14060	RCT-Tx7_D_and_T400	F	RCT
Drug	D_and_T400_RCT	RCT	Cell_line.Tx7_D_and_T400	Plate.99	TIGD6	-2	0.256487944704222	pearson	1	Ttest_pvalue	Coefficient_of_eigenassay	SVD_pCMs_only3CT	NoPrepr	SVD	6600	RCT-Tx7_D_and_T400	F	RCT
Drug	D_and_T400_RCT	RCT	Cell_line.Tx7_D_and_T400	Plate.99	TIGD7	-2	0.133022127627355	pearson	1	Ttest_pvalue	Coefficient_of_eigenassay	SVD_pCMs_only3CT	NoPrepr	SVD	9116	RCT-Tx7_D_and_T400	F	RCT
Drug	D_and_T400_RCT	RCT	Cell_line.Tx7_D_and_T400	Plate.99	TIMELESS	-2	-0.286797123882939	pearson	1	Ttest_pvalue	Coefficient_of_eigenassay	SVD_pCMs_only3CT	NoPrepr	SVD	6109	RCT-Tx7_D_and_T400	F	RCT
Drug	D_and_T400_RCT	RCT	Cell_line.Tx7_D_and_T400	Plate.99	TIMM10	-2	1.06003774533228	pearson	1	Ttest_pvalue	Coefficient_of_eigenassay	SVD_pCMs_only3CT	NoPrepr	SVD	833	RCT-Tx7_D_and_T400	F	RCT
Drug	D_and_T400_RCT	RCT	Cell_line.Tx7_D_and_T400	Plate.99	TIMM10B	-2	-0.0287744259708767	pearson	1	Ttest_pvalue	Coefficient_of_eigenassay	SVD_pCMs_only3CT	NoPrepr	SVD	11926	RCT-Tx7_D_and_T400	F	RCT
Drug	D_and_T400_RCT	RCT	Cell_line.Tx7_D_and_T400	Plate.99	TIMM13	-2	1.03066275107823	pearson	1	Ttest_pvalue	Coefficient_of_eigenassay	SVD_pCMs_only3CT	NoPrepr	SVD	898	RCT-Tx7_D_and_T400	F	RCT
Drug	D_and_T400_RCT	RCT	Cell_line.Tx7_D_and_T400	Plate.99	TIMM17A	-2	0.0665952446290391	pearson	1	Ttest_pvalue	Coefficient_of_eigenassay	SVD_pCMs_only3CT	NoPrepr	SVD	10816	RCT-Tx7_D_and_T400	F	RCT
Drug	D_and_T400_RCT	RCT	Cell_line.Tx7_D_and_T400	Plate.99	TIMM17B	-2	2.83662503113425	pearson	1	Ttest_pvalue	Coefficient_of_eigenassay	SVD_pCMs_only3CT	NoPrepr	SVD	43	RCT-Tx7_D_and_T400	F	RCT
Drug	D_and_T400_RCT	RCT	Cell_line.Tx7_D_and_T400	Plate.99	TIMM21	-2	-0.158760317345902	pearson	1	Ttest_pvalue	Coefficient_of_eigenassay	SVD_pCMs_only3CT	NoPrepr	SVD	8503	RCT-Tx7_D_and_T400	F	RCT
Drug	D_and_T400_RCT	RCT	Cell_line.Tx7_D_and_T400	Plate.99	TIMM23	-2	0.566728346986782	pearson	1	Ttest_pvalue	Coefficient_of_eigenassay	SVD_pCMs_only3CT	NoPrepr	SVD	2864	RCT-Tx7_D_and_T400	F	RCT
Drug	D_and_T400_RCT	RCT	Cell_line.Tx7_D_and_T400	Plate.99	TIMM23B	-2	-0.680146668680712	pearson	1	Ttest_pvalue	Coefficient_of_eigenassay	SVD_pCMs_only3CT	NoPrepr	SVD	2112	RCT-Tx7_D_and_T400	F	RCT
Drug	D_and_T400_RCT	RCT	Cell_line.Tx7_D_and_T400	Plate.99	TIMM29	-2	0.425040514500775	pearson	1	Ttest_pvalue	Coefficient_of_eigenassay	SVD_pCMs_only3CT	NoPrepr	SVD	4194	RCT-Tx7_D_and_T400	F	RCT
Drug	D_and_T400_RCT	RCT	Cell_line.Tx7_D_and_T400	Plate.99	TIMM44	-2	0.589066110704671	pearson	1	Ttest_pvalue	Coefficient_of_eigenassay	SVD_pCMs_only3CT	NoPrepr	SVD	2703	RCT-Tx7_D_and_T400	F	RCT
Drug	D_and_T400_RCT	RCT	Cell_line.Tx7_D_and_T400	Plate.99	TIMM50	-2	1.00632824787333	pearson	1	Ttest_pvalue	Coefficient_of_eigenassay	SVD_pCMs_only3CT	NoPrepr	SVD	951	RCT-Tx7_D_and_T400	F	RCT
Drug	D_and_T400_RCT	RCT	Cell_line.Tx7_D_and_T400	Plate.99	TIMM8A	-2	0.0351512416534108	pearson	1	Ttest_pvalue	Coefficient_of_eigenassay	SVD_pCMs_only3CT	NoPrepr	SVD	11739	RCT-Tx7_D_and_T400	F	RCT
Drug	D_and_T400_RCT	RCT	Cell_line.Tx7_D_and_T400	Plate.99	TIMM8B	-2	0.479370880419077	pearson	1	Ttest_pvalue	Coefficient_of_eigenassay	SVD_pCMs_only3CT	NoPrepr	SVD	3649	RCT-Tx7_D_and_T400	F	RCT
Drug	D_and_T400_RCT	RCT	Cell_line.Tx7_D_and_T400	Plate.99	TIMM9	-2	0.639850129767461	pearson	1	Ttest_pvalue	Coefficient_of_eigenassay	SVD_pCMs_only3CT	NoPrepr	SVD	2357	RCT-Tx7_D_and_T400	F	RCT
Drug	D_and_T400_RCT	RCT	Cell_line.Tx7_D_and_T400	Plate.99	TIMMDC1	-2	-0.0310569458285597	pearson	1	Ttest_pvalue	Coefficient_of_eigenassay	SVD_pCMs_only3CT	NoPrepr	SVD	11859	RCT-Tx7_D_and_T400	F	RCT
Drug	D_and_T400_RCT	RCT	Cell_line.Tx7_D_and_T400	Plate.99	TIMP1	-2	1.84564801840709	pearson	1	Ttest_pvalue	Coefficient_of_eigenassay	SVD_pCMs_only3CT	NoPrepr	SVD	145	RCT-Tx7_D_and_T400	F	RCT
Drug	D_and_T400_RCT	RCT	Cell_line.Tx7_D_and_T400	Plate.99	TIMP2	-2	-0.21272720989645	pearson	1	Ttest_pvalue	Coefficient_of_eigenassay	SVD_pCMs_only3CT	NoPrepr	SVD	7396	RCT-Tx7_D_and_T400	F	RCT
Drug	D_and_T400_RCT	RCT	Cell_line.Tx7_D_and_T400	Plate.99	TIMP3	-2	-0.283494973866677	pearson	1	Ttest_pvalue	Coefficient_of_eigenassay	SVD_pCMs_only3CT	NoPrepr	SVD	6165	RCT-Tx7_D_and_T400	F	RCT
Drug	D_and_T400_RCT	RCT	Cell_line.Tx7_D_and_T400	Plate.99	TIMP4	-2	0	pearson	1	Ttest_pvalue	Coefficient_of_eigenassay	SVD_pCMs_only3CT	NoPrepr	SVD	14060	RCT-Tx7_D_and_T400	F	RCT
Drug	D_and_T400_RCT	RCT	Cell_line.Tx7_D_and_T400	Plate.99	TINAGL1	-2	0.718993944693444	pearson	1	Ttest_pvalue	Coefficient_of_eigenassay	SVD_pCMs_only3CT	NoPrepr	SVD	1908	RCT-Tx7_D_and_T400	F	RCT
Drug	D_and_T400_RCT	RCT	Cell_line.Tx7_D_and_T400	Plate.99	TINF2	-2	-0.0891875017984023	pearson	1	Ttest_pvalue	Coefficient_of_eigenassay	SVD_pCMs_only3CT	NoPrepr	SVD	10218	RCT-Tx7_D_and_T400	F	RCT
Drug	D_and_T400_RCT	RCT	Cell_line.Tx7_D_and_T400	Plate.99	TIPARP	-2	-0.607688745714849	pearson	1	Ttest_pvalue	Coefficient_of_eigenassay	SVD_pCMs_only3CT	NoPrepr	SVD	2576	RCT-Tx7_D_and_T400	F	RCT
Drug	D_and_T400_RCT	RCT	Cell_line.Tx7_D_and_T400	Plate.99	TIPIN	-2	-0.181171846555858	pearson	1	Ttest_pvalue	Coefficient_of_eigenassay	SVD_pCMs_only3CT	NoPrepr	SVD	8028	RCT-Tx7_D_and_T400	F	RCT
Drug	D_and_T400_RCT	RCT	Cell_line.Tx7_D_and_T400	Plate.99	TIPRL	-2	-0.307471182964648	pearson	1	Ttest_pvalue	Coefficient_of_eigenassay	SVD_pCMs_only3CT	NoPrepr	SVD	5773	RCT-Tx7_D_and_T400	F	RCT
Drug	D_and_T400_RCT	RCT	Cell_line.Tx7_D_and_T400	Plate.99	TIRAP	-2	-0.244002518123732	pearson	1	Ttest_pvalue	Coefficient_of_eigenassay	SVD_pCMs_only3CT	NoPrepr	SVD	6823	RCT-Tx7_D_and_T400	F	RCT
Drug	D_and_T400_RCT	RCT	Cell_line.Tx7_D_and_T400	Plate.99	TJAP1	-2	0.358869417384738	pearson	1	Ttest_pvalue	Coefficient_of_eigenassay	SVD_pCMs_only3CT	NoPrepr	SVD	5011	RCT-Tx7_D_and_T400	F	RCT
Drug	D_and_T400_RCT	RCT	Cell_line.Tx7_D_and_T400	Plate.99	TJP1	-2	-0.112451928705906	pearson	1	Ttest_pvalue	Coefficient_of_eigenassay	SVD_pCMs_only3CT	NoPrepr	SVD	9611	RCT-Tx7_D_and_T400	F	RCT
Drug	D_and_T400_RCT	RCT	Cell_line.Tx7_D_and_T400	Plate.99	TJP2	-2	-0.207954086903731	pearson	1	Ttest_pvalue	Coefficient_of_eigenassay	SVD_pCMs_only3CT	NoPrepr	SVD	7495	RCT-Tx7_D_and_T400	F	RCT
Drug	D_and_T400_RCT	RCT	Cell_line.Tx7_D_and_T400	Plate.99	TJP3	-2	0.12217204718621	pearson	1	Ttest_pvalue	Coefficient_of_eigenassay	SVD_pCMs_only3CT	NoPrepr	SVD	9404	RCT-Tx7_D_and_T400	F	RCT
Drug	D_and_T400_RCT	RCT	Cell_line.Tx7_D_and_T400	Plate.99	TK1	-2	2.2346104484716	pearson	1	Ttest_pvalue	Coefficient_of_eigenassay	SVD_pCMs_only3CT	NoPrepr	SVD	92	RCT-Tx7_D_and_T400	F	RCT
Drug	D_and_T400_RCT	RCT	Cell_line.Tx7_D_and_T400	Plate.99	TK2	-2	-0.0930773883170912	pearson	1	Ttest_pvalue	Coefficient_of_eigenassay	SVD_pCMs_only3CT	NoPrepr	SVD	10141	RCT-Tx7_D_and_T400	F	RCT
Drug	D_and_T400_RCT	RCT	Cell_line.Tx7_D_and_T400	Plate.99	TKFC	-2	0.0790971531224781	pearson	1	Ttest_pvalue	Coefficient_of_eigenassay	SVD_pCMs_only3CT	NoPrepr	SVD	10476	RCT-Tx7_D_and_T400	F	RCT
Drug	D_and_T400_RCT	RCT	Cell_line.Tx7_D_and_T400	Plate.99	TKT	-2	0.167812781365337	pearson	1	Ttest_pvalue	Coefficient_of_eigenassay	SVD_pCMs_only3CT	NoPrepr	SVD	8316	RCT-Tx7_D_and_T400	F	RCT
Drug	D_and_T400_RCT	RCT	Cell_line.Tx7_D_and_T400	Plate.99	TKTL1	-2	0	pearson	1	Ttest_pvalue	Coefficient_of_eigenassay	SVD_pCMs_only3CT	NoPrepr	SVD	14060	RCT-Tx7_D_and_T400	F	RCT
Drug	D_and_T400_RCT	RCT	Cell_line.Tx7_D_and_T400	Plate.99	TLCD1	-2	0.520401901436924	pearson	1	Ttest_pvalue	Coefficient_of_eigenassay	SVD_pCMs_only3CT	NoPrepr	SVD	3238	RCT-Tx7_D_and_T400	F	RCT
Drug	D_and_T400_RCT	RCT	Cell_line.Tx7_D_and_T400	Plate.99	TLDC1	-2	-0.0688224482767756	pearson	1	Ttest_pvalue	Coefficient_of_eigenassay	SVD_pCMs_only3CT	NoPrepr	SVD	10750	RCT-Tx7_D_and_T400	F	RCT
Drug	D_and_T400_RCT	RCT	Cell_line.Tx7_D_and_T400	Plate.99	TLE1	-2	0.660187186470284	pearson	1	Ttest_pvalue	Coefficient_of_eigenassay	SVD_pCMs_only3CT	NoPrepr	SVD	2218	RCT-Tx7_D_and_T400	F	RCT
Drug	D_and_T400_RCT	RCT	Cell_line.Tx7_D_and_T400	Plate.99	TLE2	-2	0.76455293164106	pearson	1	Ttest_pvalue	Coefficient_of_eigenassay	SVD_pCMs_only3CT	NoPrepr	SVD	1685	RCT-Tx7_D_and_T400	F	RCT
Drug	D_and_T400_RCT	RCT	Cell_line.Tx7_D_and_T400	Plate.99	TLE3	-2	-0.186172003544719	pearson	1	Ttest_pvalue	Coefficient_of_eigenassay	SVD_pCMs_only3CT	NoPrepr	SVD	7923	RCT-Tx7_D_and_T400	F	RCT
Drug	D_and_T400_RCT	RCT	Cell_line.Tx7_D_and_T400	Plate.99	TLE4	-2	-0.681379467947	pearson	1	Ttest_pvalue	Coefficient_of_eigenassay	SVD_pCMs_only3CT	NoPrepr	SVD	2105	RCT-Tx7_D_and_T400	F	RCT
Drug	D_and_T400_RCT	RCT	Cell_line.Tx7_D_and_T400	Plate.99	TLE6	-2	0.30929850352494	pearson	1	Ttest_pvalue	Coefficient_of_eigenassay	SVD_pCMs_only3CT	NoPrepr	SVD	5753	RCT-Tx7_D_and_T400	F	RCT
Drug	D_and_T400_RCT	RCT	Cell_line.Tx7_D_and_T400	Plate.99	TLK1	-2	-0.106105359533559	pearson	1	Ttest_pvalue	Coefficient_of_eigenassay	SVD_pCMs_only3CT	NoPrepr	SVD	9780	RCT-Tx7_D_and_T400	F	RCT
Drug	D_and_T400_RCT	RCT	Cell_line.Tx7_D_and_T400	Plate.99	TLK2	-2	0.173970229585693	pearson	1	Ttest_pvalue	Coefficient_of_eigenassay	SVD_pCMs_only3CT	NoPrepr	SVD	8170	RCT-Tx7_D_and_T400	F	RCT
Drug	D_and_T400_RCT	RCT	Cell_line.Tx7_D_and_T400	Plate.99	TLL1	-2	-0.0942852858185138	pearson	1	Ttest_pvalue	Coefficient_of_eigenassay	SVD_pCMs_only3CT	NoPrepr	SVD	10109	RCT-Tx7_D_and_T400	F	RCT
Drug	D_and_T400_RCT	RCT	Cell_line.Tx7_D_and_T400	Plate.99	TLL2	-2	0.501037869733687	pearson	1	Ttest_pvalue	Coefficient_of_eigenassay	SVD_pCMs_only3CT	NoPrepr	SVD	3422	RCT-Tx7_D_and_T400	F	RCT
Drug	D_and_T400_RCT	RCT	Cell_line.Tx7_D_and_T400	Plate.99	TLN1	-2	-0.368455885564934	pearson	1	Ttest_pvalue	Coefficient_of_eigenassay	SVD_pCMs_only3CT	NoPrepr	SVD	4876	RCT-Tx7_D_and_T400	F	RCT
Drug	D_and_T400_RCT	RCT	Cell_line.Tx7_D_and_T400	Plate.99	TLN2	-2	-0.32208006040349	pearson	1	Ttest_pvalue	Coefficient_of_eigenassay	SVD_pCMs_only3CT	NoPrepr	SVD	5548	RCT-Tx7_D_and_T400	F	RCT
Drug	D_and_T400_RCT	RCT	Cell_line.Tx7_D_and_T400	Plate.99	TLNRD1	-2	-0.235204996652603	pearson	1	Ttest_pvalue	Coefficient_of_eigenassay	SVD_pCMs_only3CT	NoPrepr	SVD	6980	RCT-Tx7_D_and_T400	F	RCT
Drug	D_and_T400_RCT	RCT	Cell_line.Tx7_D_and_T400	Plate.99	TLR1	-2	0	pearson	1	Ttest_pvalue	Coefficient_of_eigenassay	SVD_pCMs_only3CT	NoPrepr	SVD	14060	RCT-Tx7_D_and_T400	F	RCT
Drug	D_and_T400_RCT	RCT	Cell_line.Tx7_D_and_T400	Plate.99	TLR3	-2	-0.183463479780911	pearson	1	Ttest_pvalue	Coefficient_of_eigenassay	SVD_pCMs_only3CT	NoPrepr	SVD	7986	RCT-Tx7_D_and_T400	F	RCT
Drug	D_and_T400_RCT	RCT	Cell_line.Tx7_D_and_T400	Plate.99	TLR4	-2	-0.446540399047118	pearson	1	Ttest_pvalue	Coefficient_of_eigenassay	SVD_pCMs_only3CT	NoPrepr	SVD	3978	RCT-Tx7_D_and_T400	F	RCT
Drug	D_and_T400_RCT	RCT	Cell_line.Tx7_D_and_T400	Plate.99	TLR5	-2	0.356841113914481	pearson	1	Ttest_pvalue	Coefficient_of_eigenassay	SVD_pCMs_only3CT	NoPrepr	SVD	5040	RCT-Tx7_D_and_T400	F	RCT
Drug	D_and_T400_RCT	RCT	Cell_line.Tx7_D_and_T400	Plate.99	TLR6	-2	0	pearson	1	Ttest_pvalue	Coefficient_of_eigenassay	SVD_pCMs_only3CT	NoPrepr	SVD	14060	RCT-Tx7_D_and_T400	F	RCT
Drug	D_and_T400_RCT	RCT	Cell_line.Tx7_D_and_T400	Plate.99	TLX1	-2	0	pearson	1	Ttest_pvalue	Coefficient_of_eigenassay	SVD_pCMs_only3CT	NoPrepr	SVD	14060	RCT-Tx7_D_and_T400	F	RCT
Drug	D_and_T400_RCT	RCT	Cell_line.Tx7_D_and_T400	Plate.99	TLX2	-2	0	pearson	1	Ttest_pvalue	Coefficient_of_eigenassay	SVD_pCMs_only3CT	NoPrepr	SVD	14060	RCT-Tx7_D_and_T400	F	RCT
Drug	D_and_T400_RCT	RCT	Cell_line.Tx7_D_and_T400	Plate.99	TLX3	-2	0	pearson	1	Ttest_pvalue	Coefficient_of_eigenassay	SVD_pCMs_only3CT	NoPrepr	SVD	14060	RCT-Tx7_D_and_T400	F	RCT
Drug	D_and_T400_RCT	RCT	Cell_line.Tx7_D_and_T400	Plate.99	TM2D1	-2	-0.352693315913588	pearson	1	Ttest_pvalue	Coefficient_of_eigenassay	SVD_pCMs_only3CT	NoPrepr	SVD	5100	RCT-Tx7_D_and_T400	F	RCT
Drug	D_and_T400_RCT	RCT	Cell_line.Tx7_D_and_T400	Plate.99	TM2D2	-2	0.232199039309078	pearson	1	Ttest_pvalue	Coefficient_of_eigenassay	SVD_pCMs_only3CT	NoPrepr	SVD	7031	RCT-Tx7_D_and_T400	F	RCT
Drug	D_and_T400_RCT	RCT	Cell_line.Tx7_D_and_T400	Plate.99	TM2D3	-2	-0.0589993304373324	pearson	1	Ttest_pvalue	Coefficient_of_eigenassay	SVD_pCMs_only3CT	NoPrepr	SVD	11024	RCT-Tx7_D_and_T400	F	RCT
Drug	D_and_T400_RCT	RCT	Cell_line.Tx7_D_and_T400	Plate.99	TM4SF1	-2	-0.115732644873705	pearson	1	Ttest_pvalue	Coefficient_of_eigenassay	SVD_pCMs_only3CT	NoPrepr	SVD	9536	RCT-Tx7_D_and_T400	F	RCT
Drug	D_and_T400_RCT	RCT	Cell_line.Tx7_D_and_T400	Plate.99	TM6SF1	-2	-0.407290208563675	pearson	1	Ttest_pvalue	Coefficient_of_eigenassay	SVD_pCMs_only3CT	NoPrepr	SVD	4406	RCT-Tx7_D_and_T400	F	RCT
Drug	D_and_T400_RCT	RCT	Cell_line.Tx7_D_and_T400	Plate.99	TM6SF2	-2	0.0488413156280217	pearson	1	Ttest_pvalue	Coefficient_of_eigenassay	SVD_pCMs_only3CT	NoPrepr	SVD	11326	RCT-Tx7_D_and_T400	F	RCT
Drug	D_and_T400_RCT	RCT	Cell_line.Tx7_D_and_T400	Plate.99	TM7SF2	-2	1.86124054238542	pearson	1	Ttest_pvalue	Coefficient_of_eigenassay	SVD_pCMs_only3CT	NoPrepr	SVD	144	RCT-Tx7_D_and_T400	F	RCT
Drug	D_and_T400_RCT	RCT	Cell_line.Tx7_D_and_T400	Plate.99	TM7SF3	-2	-0.28361318199086	pearson	1	Ttest_pvalue	Coefficient_of_eigenassay	SVD_pCMs_only3CT	NoPrepr	SVD	6161	RCT-Tx7_D_and_T400	F	RCT
Drug	D_and_T400_RCT	RCT	Cell_line.Tx7_D_and_T400	Plate.99	TM9SF1	-2	0.0175045508523957	pearson	1	Ttest_pvalue	Coefficient_of_eigenassay	SVD_pCMs_only3CT	NoPrepr	SVD	12286	RCT-Tx7_D_and_T400	F	RCT
Drug	D_and_T400_RCT	RCT	Cell_line.Tx7_D_and_T400	Plate.99	TM9SF2	-2	-0.24122925415464	pearson	1	Ttest_pvalue	Coefficient_of_eigenassay	SVD_pCMs_only3CT	NoPrepr	SVD	6873	RCT-Tx7_D_and_T400	F	RCT
Drug	D_and_T400_RCT	RCT	Cell_line.Tx7_D_and_T400	Plate.99	TM9SF3	-2	-0.1080123546479	pearson	1	Ttest_pvalue	Coefficient_of_eigenassay	SVD_pCMs_only3CT	NoPrepr	SVD	9734	RCT-Tx7_D_and_T400	F	RCT
Drug	D_and_T400_RCT	RCT	Cell_line.Tx7_D_and_T400	Plate.99	TM9SF4	-2	-0.3235256823537	pearson	1	Ttest_pvalue	Coefficient_of_eigenassay	SVD_pCMs_only3CT	NoPrepr	SVD	5527	RCT-Tx7_D_and_T400	F	RCT
Drug	D_and_T400_RCT	RCT	Cell_line.Tx7_D_and_T400	Plate.99	TMA16	-2	-0.784211689943949	pearson	1	Ttest_pvalue	Coefficient_of_eigenassay	SVD_pCMs_only3CT	NoPrepr	SVD	1595	RCT-Tx7_D_and_T400	F	RCT
Drug	D_and_T400_RCT	RCT	Cell_line.Tx7_D_and_T400	Plate.99	TMA7	-2	0.581406046880775	pearson	1	Ttest_pvalue	Coefficient_of_eigenassay	SVD_pCMs_only3CT	NoPrepr	SVD	2754	RCT-Tx7_D_and_T400	F	RCT
Drug	D_and_T400_RCT	RCT	Cell_line.Tx7_D_and_T400	Plate.99	TMBIM1	-2	-0.105954398772145	pearson	1	Ttest_pvalue	Coefficient_of_eigenassay	SVD_pCMs_only3CT	NoPrepr	SVD	9783	RCT-Tx7_D_and_T400	F	RCT
Drug	D_and_T400_RCT	RCT	Cell_line.Tx7_D_and_T400	Plate.99	TMBIM4	-2	0.538049520955058	pearson	1	Ttest_pvalue	Coefficient_of_eigenassay	SVD_pCMs_only3CT	NoPrepr	SVD	3079	RCT-Tx7_D_and_T400	F	RCT
Drug	D_and_T400_RCT	RCT	Cell_line.Tx7_D_and_T400	Plate.99	TMBIM6	-2	0.116244206900772	pearson	1	Ttest_pvalue	Coefficient_of_eigenassay	SVD_pCMs_only3CT	NoPrepr	SVD	9525	RCT-Tx7_D_and_T400	F	RCT
Drug	D_and_T400_RCT	RCT	Cell_line.Tx7_D_and_T400	Plate.99	TMC2	-2	0	pearson	1	Ttest_pvalue	Coefficient_of_eigenassay	SVD_pCMs_only3CT	NoPrepr	SVD	14060	RCT-Tx7_D_and_T400	F	RCT
Drug	D_and_T400_RCT	RCT	Cell_line.Tx7_D_and_T400	Plate.99	TMC3	-2	0	pearson	1	Ttest_pvalue	Coefficient_of_eigenassay	SVD_pCMs_only3CT	NoPrepr	SVD	14060	RCT-Tx7_D_and_T400	F	RCT
Drug	D_and_T400_RCT	RCT	Cell_line.Tx7_D_and_T400	Plate.99	TMC5	-2	0	pearson	1	Ttest_pvalue	Coefficient_of_eigenassay	SVD_pCMs_only3CT	NoPrepr	SVD	14060	RCT-Tx7_D_and_T400	F	RCT
Drug	D_and_T400_RCT	RCT	Cell_line.Tx7_D_and_T400	Plate.99	TMC6	-2	0.176452564673742	pearson	1	Ttest_pvalue	Coefficient_of_eigenassay	SVD_pCMs_only3CT	NoPrepr	SVD	8127	RCT-Tx7_D_and_T400	F	RCT
Drug	D_and_T400_RCT	RCT	Cell_line.Tx7_D_and_T400	Plate.99	TMC7	-2	-0.547125981745736	pearson	1	Ttest_pvalue	Coefficient_of_eigenassay	SVD_pCMs_only3CT	NoPrepr	SVD	3001	RCT-Tx7_D_and_T400	F	RCT
Drug	D_and_T400_RCT	RCT	Cell_line.Tx7_D_and_T400	Plate.99	TMC8	-2	0.307983189681783	pearson	1	Ttest_pvalue	Coefficient_of_eigenassay	SVD_pCMs_only3CT	NoPrepr	SVD	5765	RCT-Tx7_D_and_T400	F	RCT
Drug	D_and_T400_RCT	RCT	Cell_line.Tx7_D_and_T400	Plate.99	TMCC1	-2	-1.15044458365231	pearson	1	Ttest_pvalue	Coefficient_of_eigenassay	SVD_pCMs_only3CT	NoPrepr	SVD	668	RCT-Tx7_D_and_T400	F	RCT
Drug	D_and_T400_RCT	RCT	Cell_line.Tx7_D_and_T400	Plate.99	TMCC2	-2	0.0977864115158821	pearson	1	Ttest_pvalue	Coefficient_of_eigenassay	SVD_pCMs_only3CT	NoPrepr	SVD	9991	RCT-Tx7_D_and_T400	F	RCT
Drug	D_and_T400_RCT	RCT	Cell_line.Tx7_D_and_T400	Plate.99	TMCC3	-2	-0.314914848568656	pearson	1	Ttest_pvalue	Coefficient_of_eigenassay	SVD_pCMs_only3CT	NoPrepr	SVD	5667	RCT-Tx7_D_and_T400	F	RCT
Drug	D_and_T400_RCT	RCT	Cell_line.Tx7_D_and_T400	Plate.99	TMCO1	-2	0.0847940986757025	pearson	1	Ttest_pvalue	Coefficient_of_eigenassay	SVD_pCMs_only3CT	NoPrepr	SVD	10334	RCT-Tx7_D_and_T400	F	RCT
Drug	D_and_T400_RCT	RCT	Cell_line.Tx7_D_and_T400	Plate.99	TMCO3	-2	-0.671044644005058	pearson	1	Ttest_pvalue	Coefficient_of_eigenassay	SVD_pCMs_only3CT	NoPrepr	SVD	2165	RCT-Tx7_D_and_T400	F	RCT
Drug	D_and_T400_RCT	RCT	Cell_line.Tx7_D_and_T400	Plate.99	TMCO4	-2	0.14663405007907	pearson	1	Ttest_pvalue	Coefficient_of_eigenassay	SVD_pCMs_only3CT	NoPrepr	SVD	8776	RCT-Tx7_D_and_T400	F	RCT
Drug	D_and_T400_RCT	RCT	Cell_line.Tx7_D_and_T400	Plate.99	TMCO6	-2	0.347038124458485	pearson	1	Ttest_pvalue	Coefficient_of_eigenassay	SVD_pCMs_only3CT	NoPrepr	SVD	5190	RCT-Tx7_D_and_T400	F	RCT
Drug	D_and_T400_RCT	RCT	Cell_line.Tx7_D_and_T400	Plate.99	TMED1	-2	0.600371746894728	pearson	1	Ttest_pvalue	Coefficient_of_eigenassay	SVD_pCMs_only3CT	NoPrepr	SVD	2631	RCT-Tx7_D_and_T400	F	RCT
Drug	D_and_T400_RCT	RCT	Cell_line.Tx7_D_and_T400	Plate.99	TMED10	-2	-0.187025060088151	pearson	1	Ttest_pvalue	Coefficient_of_eigenassay	SVD_pCMs_only3CT	NoPrepr	SVD	7905	RCT-Tx7_D_and_T400	F	RCT
Drug	D_and_T400_RCT	RCT	Cell_line.Tx7_D_and_T400	Plate.99	TMED2	-2	-0.108138950738761	pearson	1	Ttest_pvalue	Coefficient_of_eigenassay	SVD_pCMs_only3CT	NoPrepr	SVD	9733	RCT-Tx7_D_and_T400	F	RCT
Drug	D_and_T400_RCT	RCT	Cell_line.Tx7_D_and_T400	Plate.99	TMED3	-2	0.632240571323658	pearson	1	Ttest_pvalue	Coefficient_of_eigenassay	SVD_pCMs_only3CT	NoPrepr	SVD	2405	RCT-Tx7_D_and_T400	F	RCT
Drug	D_and_T400_RCT	RCT	Cell_line.Tx7_D_and_T400	Plate.99	TMED4	-2	0.156230005830439	pearson	1	Ttest_pvalue	Coefficient_of_eigenassay	SVD_pCMs_only3CT	NoPrepr	SVD	8560	RCT-Tx7_D_and_T400	F	RCT
Drug	D_and_T400_RCT	RCT	Cell_line.Tx7_D_and_T400	Plate.99	TMED5	-2	-0.653896270815737	pearson	1	Ttest_pvalue	Coefficient_of_eigenassay	SVD_pCMs_only3CT	NoPrepr	SVD	2255	RCT-Tx7_D_and_T400	F	RCT
Drug	D_and_T400_RCT	RCT	Cell_line.Tx7_D_and_T400	Plate.99	TMED6	-2	0	pearson	1	Ttest_pvalue	Coefficient_of_eigenassay	SVD_pCMs_only3CT	NoPrepr	SVD	14060	RCT-Tx7_D_and_T400	F	RCT
Drug	D_and_T400_RCT	RCT	Cell_line.Tx7_D_and_T400	Plate.99	TMED7	-2	-0.909357362794086	pearson	1	Ttest_pvalue	Coefficient_of_eigenassay	SVD_pCMs_only3CT	NoPrepr	SVD	1179	RCT-Tx7_D_and_T400	F	RCT
Drug	D_and_T400_RCT	RCT	Cell_line.Tx7_D_and_T400	Plate.99	TMED8	-2	-0.223380943470074	pearson	1	Ttest_pvalue	Coefficient_of_eigenassay	SVD_pCMs_only3CT	NoPrepr	SVD	7183	RCT-Tx7_D_and_T400	F	RCT
Drug	D_and_T400_RCT	RCT	Cell_line.Tx7_D_and_T400	Plate.99	TMED9	-2	-0.012966444462468	pearson	1	Ttest_pvalue	Coefficient_of_eigenassay	SVD_pCMs_only3CT	NoPrepr	SVD	12424	RCT-Tx7_D_and_T400	F	RCT
Drug	D_and_T400_RCT	RCT	Cell_line.Tx7_D_and_T400	Plate.99	TMEFF2	-2	0	pearson	1	Ttest_pvalue	Coefficient_of_eigenassay	SVD_pCMs_only3CT	NoPrepr	SVD	14060	RCT-Tx7_D_and_T400	F	RCT
Drug	D_and_T400_RCT	RCT	Cell_line.Tx7_D_and_T400	Plate.99	TMEM100	-2	0	pearson	1	Ttest_pvalue	Coefficient_of_eigenassay	SVD_pCMs_only3CT	NoPrepr	SVD	14060	RCT-Tx7_D_and_T400	F	RCT
Drug	D_and_T400_RCT	RCT	Cell_line.Tx7_D_and_T400	Plate.99	TMEM101	-2	0.640262086257628	pearson	1	Ttest_pvalue	Coefficient_of_eigenassay	SVD_pCMs_only3CT	NoPrepr	SVD	2355	RCT-Tx7_D_and_T400	F	RCT
Drug	D_and_T400_RCT	RCT	Cell_line.Tx7_D_and_T400	Plate.99	TMEM102	-2	0.176452820478231	pearson	1	Ttest_pvalue	Coefficient_of_eigenassay	SVD_pCMs_only3CT	NoPrepr	SVD	8126	RCT-Tx7_D_and_T400	F	RCT
Drug	D_and_T400_RCT	RCT	Cell_line.Tx7_D_and_T400	Plate.99	TMEM104	-2	0.0728591445682036	pearson	1	Ttest_pvalue	Coefficient_of_eigenassay	SVD_pCMs_only3CT	NoPrepr	SVD	10656	RCT-Tx7_D_and_T400	F	RCT
Drug	D_and_T400_RCT	RCT	Cell_line.Tx7_D_and_T400	Plate.99	TMEM106A	-2	-0.231127216599832	pearson	1	Ttest_pvalue	Coefficient_of_eigenassay	SVD_pCMs_only3CT	NoPrepr	SVD	7052	RCT-Tx7_D_and_T400	F	RCT
Drug	D_and_T400_RCT	RCT	Cell_line.Tx7_D_and_T400	Plate.99	TMEM106B	-2	-0.755503154845765	pearson	1	Ttest_pvalue	Coefficient_of_eigenassay	SVD_pCMs_only3CT	NoPrepr	SVD	1729	RCT-Tx7_D_and_T400	F	RCT
Drug	D_and_T400_RCT	RCT	Cell_line.Tx7_D_and_T400	Plate.99	TMEM106C	-2	0.24451011011014	pearson	1	Ttest_pvalue	Coefficient_of_eigenassay	SVD_pCMs_only3CT	NoPrepr	SVD	6813	RCT-Tx7_D_and_T400	F	RCT
Drug	D_and_T400_RCT	RCT	Cell_line.Tx7_D_and_T400	Plate.99	TMEM107	-2	0.0400728846324444	pearson	1	Ttest_pvalue	Coefficient_of_eigenassay	SVD_pCMs_only3CT	NoPrepr	SVD	11598	RCT-Tx7_D_and_T400	F	RCT
Drug	D_and_T400_RCT	RCT	Cell_line.Tx7_D_and_T400	Plate.99	TMEM108	-2	-0.111482253756052	pearson	1	Ttest_pvalue	Coefficient_of_eigenassay	SVD_pCMs_only3CT	NoPrepr	SVD	9635	RCT-Tx7_D_and_T400	F	RCT
Drug	D_and_T400_RCT	RCT	Cell_line.Tx7_D_and_T400	Plate.99	TMEM109	-2	0.594830653861149	pearson	1	Ttest_pvalue	Coefficient_of_eigenassay	SVD_pCMs_only3CT	NoPrepr	SVD	2663	RCT-Tx7_D_and_T400	F	RCT
Drug	D_and_T400_RCT	RCT	Cell_line.Tx7_D_and_T400	Plate.99	TMEM11	-2	0.378807027019576	pearson	1	Ttest_pvalue	Coefficient_of_eigenassay	SVD_pCMs_only3CT	NoPrepr	SVD	4754	RCT-Tx7_D_and_T400	F	RCT
Drug	D_and_T400_RCT	RCT	Cell_line.Tx7_D_and_T400	Plate.99	TMEM115	-2	0.819260478131213	pearson	1	Ttest_pvalue	Coefficient_of_eigenassay	SVD_pCMs_only3CT	NoPrepr	SVD	1455	RCT-Tx7_D_and_T400	F	RCT
Drug	D_and_T400_RCT	RCT	Cell_line.Tx7_D_and_T400	Plate.99	TMEM116	-2	0.171167884196401	pearson	1	Ttest_pvalue	Coefficient_of_eigenassay	SVD_pCMs_only3CT	NoPrepr	SVD	8233	RCT-Tx7_D_and_T400	F	RCT
Drug	D_and_T400_RCT	RCT	Cell_line.Tx7_D_and_T400	Plate.99	TMEM117	-2	-0.457034349619664	pearson	1	Ttest_pvalue	Coefficient_of_eigenassay	SVD_pCMs_only3CT	NoPrepr	SVD	3869	RCT-Tx7_D_and_T400	F	RCT
Drug	D_and_T400_RCT	RCT	Cell_line.Tx7_D_and_T400	Plate.99	TMEM119	-2	0	pearson	1	Ttest_pvalue	Coefficient_of_eigenassay	SVD_pCMs_only3CT	NoPrepr	SVD	14060	RCT-Tx7_D_and_T400	F	RCT
Drug	D_and_T400_RCT	RCT	Cell_line.Tx7_D_and_T400	Plate.99	TMEM120A	-2	0.342930004666874	pearson	1	Ttest_pvalue	Coefficient_of_eigenassay	SVD_pCMs_only3CT	NoPrepr	SVD	5234	RCT-Tx7_D_and_T400	F	RCT
Drug	D_and_T400_RCT	RCT	Cell_line.Tx7_D_and_T400	Plate.99	TMEM120B	-2	0	pearson	1	Ttest_pvalue	Coefficient_of_eigenassay	SVD_pCMs_only3CT	NoPrepr	SVD	14060	RCT-Tx7_D_and_T400	F	RCT
Drug	D_and_T400_RCT	RCT	Cell_line.Tx7_D_and_T400	Plate.99	TMEM121	-2	0.233472640099132	pearson	1	Ttest_pvalue	Coefficient_of_eigenassay	SVD_pCMs_only3CT	NoPrepr	SVD	7009	RCT-Tx7_D_and_T400	F	RCT
Drug	D_and_T400_RCT	RCT	Cell_line.Tx7_D_and_T400	Plate.99	TMEM121B	-2	0.923754945848749	pearson	1	Ttest_pvalue	Coefficient_of_eigenassay	SVD_pCMs_only3CT	NoPrepr	SVD	1139	RCT-Tx7_D_and_T400	F	RCT
Drug	D_and_T400_RCT	RCT	Cell_line.Tx7_D_and_T400	Plate.99	TMEM123	-2	-0.913470430762734	pearson	1	Ttest_pvalue	Coefficient_of_eigenassay	SVD_pCMs_only3CT	NoPrepr	SVD	1166	RCT-Tx7_D_and_T400	F	RCT
Drug	D_and_T400_RCT	RCT	Cell_line.Tx7_D_and_T400	Plate.99	TMEM125	-2	0	pearson	1	Ttest_pvalue	Coefficient_of_eigenassay	SVD_pCMs_only3CT	NoPrepr	SVD	14060	RCT-Tx7_D_and_T400	F	RCT
Drug	D_and_T400_RCT	RCT	Cell_line.Tx7_D_and_T400	Plate.99	TMEM126A	-2	0.0249968339101847	pearson	1	Ttest_pvalue	Coefficient_of_eigenassay	SVD_pCMs_only3CT	NoPrepr	SVD	12037	RCT-Tx7_D_and_T400	F	RCT
Drug	D_and_T400_RCT	RCT	Cell_line.Tx7_D_and_T400	Plate.99	TMEM126B	-2	-0.171415187983203	pearson	1	Ttest_pvalue	Coefficient_of_eigenassay	SVD_pCMs_only3CT	NoPrepr	SVD	8225	RCT-Tx7_D_and_T400	F	RCT
Drug	D_and_T400_RCT	RCT	Cell_line.Tx7_D_and_T400	Plate.99	TMEM127	-2	0.085449157412639	pearson	1	Ttest_pvalue	Coefficient_of_eigenassay	SVD_pCMs_only3CT	NoPrepr	SVD	10317	RCT-Tx7_D_and_T400	F	RCT
Drug	D_and_T400_RCT	RCT	Cell_line.Tx7_D_and_T400	Plate.99	TMEM128	-2	0.2002025149014	pearson	1	Ttest_pvalue	Coefficient_of_eigenassay	SVD_pCMs_only3CT	NoPrepr	SVD	7642	RCT-Tx7_D_and_T400	F	RCT
Drug	D_and_T400_RCT	RCT	Cell_line.Tx7_D_and_T400	Plate.99	TMEM129	-2	0.16191697498987	pearson	1	Ttest_pvalue	Coefficient_of_eigenassay	SVD_pCMs_only3CT	NoPrepr	SVD	8442	RCT-Tx7_D_and_T400	F	RCT
Drug	D_and_T400_RCT	RCT	Cell_line.Tx7_D_and_T400	Plate.99	TMEM130	-2	0	pearson	1	Ttest_pvalue	Coefficient_of_eigenassay	SVD_pCMs_only3CT	NoPrepr	SVD	14060	RCT-Tx7_D_and_T400	F	RCT
Drug	D_and_T400_RCT	RCT	Cell_line.Tx7_D_and_T400	Plate.99	TMEM131	-2	-0.852461077305493	pearson	1	Ttest_pvalue	Coefficient_of_eigenassay	SVD_pCMs_only3CT	NoPrepr	SVD	1349	RCT-Tx7_D_and_T400	F	RCT
Drug	D_and_T400_RCT	RCT	Cell_line.Tx7_D_and_T400	Plate.99	TMEM131L	-2	-0.461926583986548	pearson	1	Ttest_pvalue	Coefficient_of_eigenassay	SVD_pCMs_only3CT	NoPrepr	SVD	3806	RCT-Tx7_D_and_T400	F	RCT
Drug	D_and_T400_RCT	RCT	Cell_line.Tx7_D_and_T400	Plate.99	TMEM132A	-2	0.247222951886324	pearson	1	Ttest_pvalue	Coefficient_of_eigenassay	SVD_pCMs_only3CT	NoPrepr	SVD	6769	RCT-Tx7_D_and_T400	F	RCT
Drug	D_and_T400_RCT	RCT	Cell_line.Tx7_D_and_T400	Plate.99	TMEM132B	-2	0	pearson	1	Ttest_pvalue	Coefficient_of_eigenassay	SVD_pCMs_only3CT	NoPrepr	SVD	14060	RCT-Tx7_D_and_T400	F	RCT
Drug	D_and_T400_RCT	RCT	Cell_line.Tx7_D_and_T400	Plate.99	TMEM132E	-2	0	pearson	1	Ttest_pvalue	Coefficient_of_eigenassay	SVD_pCMs_only3CT	NoPrepr	SVD	14060	RCT-Tx7_D_and_T400	F	RCT
Drug	D_and_T400_RCT	RCT	Cell_line.Tx7_D_and_T400	Plate.99	TMEM134	-2	0.702699999624737	pearson	1	Ttest_pvalue	Coefficient_of_eigenassay	SVD_pCMs_only3CT	NoPrepr	SVD	1991	RCT-Tx7_D_and_T400	F	RCT
Drug	D_and_T400_RCT	RCT	Cell_line.Tx7_D_and_T400	Plate.99	TMEM135	-2	-0.368251991813055	pearson	1	Ttest_pvalue	Coefficient_of_eigenassay	SVD_pCMs_only3CT	NoPrepr	SVD	4883	RCT-Tx7_D_and_T400	F	RCT
Drug	D_and_T400_RCT	RCT	Cell_line.Tx7_D_and_T400	Plate.99	TMEM136	-2	0.183902357612681	pearson	1	Ttest_pvalue	Coefficient_of_eigenassay	SVD_pCMs_only3CT	NoPrepr	SVD	7980	RCT-Tx7_D_and_T400	F	RCT
Drug	D_and_T400_RCT	RCT	Cell_line.Tx7_D_and_T400	Plate.99	TMEM138	-2	0.799482846698405	pearson	1	Ttest_pvalue	Coefficient_of_eigenassay	SVD_pCMs_only3CT	NoPrepr	SVD	1530	RCT-Tx7_D_and_T400	F	RCT
Drug	D_and_T400_RCT	RCT	Cell_line.Tx7_D_and_T400	Plate.99	TMEM139	-2	0.331935829761092	pearson	1	Ttest_pvalue	Coefficient_of_eigenassay	SVD_pCMs_only3CT	NoPrepr	SVD	5387	RCT-Tx7_D_and_T400	F	RCT
Drug	D_and_T400_RCT	RCT	Cell_line.Tx7_D_and_T400	Plate.99	TMEM141	-2	0.629468839014074	pearson	1	Ttest_pvalue	Coefficient_of_eigenassay	SVD_pCMs_only3CT	NoPrepr	SVD	2425	RCT-Tx7_D_and_T400	F	RCT
Drug	D_and_T400_RCT	RCT	Cell_line.Tx7_D_and_T400	Plate.99	TMEM143	-2	0.353928142601537	pearson	1	Ttest_pvalue	Coefficient_of_eigenassay	SVD_pCMs_only3CT	NoPrepr	SVD	5082	RCT-Tx7_D_and_T400	F	RCT
Drug	D_and_T400_RCT	RCT	Cell_line.Tx7_D_and_T400	Plate.99	TMEM144	-2	-0.258260147552107	pearson	1	Ttest_pvalue	Coefficient_of_eigenassay	SVD_pCMs_only3CT	NoPrepr	SVD	6573	RCT-Tx7_D_and_T400	F	RCT
Drug	D_and_T400_RCT	RCT	Cell_line.Tx7_D_and_T400	Plate.99	TMEM145	-2	0	pearson	1	Ttest_pvalue	Coefficient_of_eigenassay	SVD_pCMs_only3CT	NoPrepr	SVD	14060	RCT-Tx7_D_and_T400	F	RCT
Drug	D_and_T400_RCT	RCT	Cell_line.Tx7_D_and_T400	Plate.99	TMEM147	-2	1.20237929074989	pearson	1	Ttest_pvalue	Coefficient_of_eigenassay	SVD_pCMs_only3CT	NoPrepr	SVD	580	RCT-Tx7_D_and_T400	F	RCT
Drug	D_and_T400_RCT	RCT	Cell_line.Tx7_D_and_T400	Plate.99	TMEM14A	-2	-0.652480811878112	pearson	1	Ttest_pvalue	Coefficient_of_eigenassay	SVD_pCMs_only3CT	NoPrepr	SVD	2263	RCT-Tx7_D_and_T400	F	RCT
Drug	D_and_T400_RCT	RCT	Cell_line.Tx7_D_and_T400	Plate.99	TMEM14B	-2	0.335649213815348	pearson	1	Ttest_pvalue	Coefficient_of_eigenassay	SVD_pCMs_only3CT	NoPrepr	SVD	5328	RCT-Tx7_D_and_T400	F	RCT
Drug	D_and_T400_RCT	RCT	Cell_line.Tx7_D_and_T400	Plate.99	TMEM14C	-2	0.204812776102278	pearson	1	Ttest_pvalue	Coefficient_of_eigenassay	SVD_pCMs_only3CT	NoPrepr	SVD	7559	RCT-Tx7_D_and_T400	F	RCT
Drug	D_and_T400_RCT	RCT	Cell_line.Tx7_D_and_T400	Plate.99	TMEM150A	-2	0.587283266125235	pearson	1	Ttest_pvalue	Coefficient_of_eigenassay	SVD_pCMs_only3CT	NoPrepr	SVD	2712	RCT-Tx7_D_and_T400	F	RCT
Drug	D_and_T400_RCT	RCT	Cell_line.Tx7_D_and_T400	Plate.99	TMEM150B	-2	0	pearson	1	Ttest_pvalue	Coefficient_of_eigenassay	SVD_pCMs_only3CT	NoPrepr	SVD	14060	RCT-Tx7_D_and_T400	F	RCT
Drug	D_and_T400_RCT	RCT	Cell_line.Tx7_D_and_T400	Plate.99	TMEM150C	-2	-0.0781714876055404	pearson	1	Ttest_pvalue	Coefficient_of_eigenassay	SVD_pCMs_only3CT	NoPrepr	SVD	10504	RCT-Tx7_D_and_T400	F	RCT
Drug	D_and_T400_RCT	RCT	Cell_line.Tx7_D_and_T400	Plate.99	TMEM151A	-2	0.443752017182642	pearson	1	Ttest_pvalue	Coefficient_of_eigenassay	SVD_pCMs_only3CT	NoPrepr	SVD	4007	RCT-Tx7_D_and_T400	F	RCT
Drug	D_and_T400_RCT	RCT	Cell_line.Tx7_D_and_T400	Plate.99	TMEM151B	-2	0	pearson	1	Ttest_pvalue	Coefficient_of_eigenassay	SVD_pCMs_only3CT	NoPrepr	SVD	14060	RCT-Tx7_D_and_T400	F	RCT
Drug	D_and_T400_RCT	RCT	Cell_line.Tx7_D_and_T400	Plate.99	TMEM154	-2	0	pearson	1	Ttest_pvalue	Coefficient_of_eigenassay	SVD_pCMs_only3CT	NoPrepr	SVD	14060	RCT-Tx7_D_and_T400	F	RCT
Drug	D_and_T400_RCT	RCT	Cell_line.Tx7_D_and_T400	Plate.99	TMEM155	-2	0	pearson	1	Ttest_pvalue	Coefficient_of_eigenassay	SVD_pCMs_only3CT	NoPrepr	SVD	14060	RCT-Tx7_D_and_T400	F	RCT
Drug	D_and_T400_RCT	RCT	Cell_line.Tx7_D_and_T400	Plate.99	TMEM158	-2	0	pearson	1	Ttest_pvalue	Coefficient_of_eigenassay	SVD_pCMs_only3CT	NoPrepr	SVD	14060	RCT-Tx7_D_and_T400	F	RCT
Drug	D_and_T400_RCT	RCT	Cell_line.Tx7_D_and_T400	Plate.99	TMEM159	-2	-0.0160685575471568	pearson	1	Ttest_pvalue	Coefficient_of_eigenassay	SVD_pCMs_only3CT	NoPrepr	SVD	12332	RCT-Tx7_D_and_T400	F	RCT
Drug	D_and_T400_RCT	RCT	Cell_line.Tx7_D_and_T400	Plate.99	TMEM160	-2	-0.0187440244071261	pearson	1	Ttest_pvalue	Coefficient_of_eigenassay	SVD_pCMs_only3CT	NoPrepr	SVD	12260	RCT-Tx7_D_and_T400	F	RCT
Drug	D_and_T400_RCT	RCT	Cell_line.Tx7_D_and_T400	Plate.99	TMEM161A	-2	0.802791301985873	pearson	1	Ttest_pvalue	Coefficient_of_eigenassay	SVD_pCMs_only3CT	NoPrepr	SVD	1516	RCT-Tx7_D_and_T400	F	RCT
Drug	D_and_T400_RCT	RCT	Cell_line.Tx7_D_and_T400	Plate.99	TMEM161B	-2	-0.384838295597275	pearson	1	Ttest_pvalue	Coefficient_of_eigenassay	SVD_pCMs_only3CT	NoPrepr	SVD	4676	RCT-Tx7_D_and_T400	F	RCT
Drug	D_and_T400_RCT	RCT	Cell_line.Tx7_D_and_T400	Plate.99	TMEM163	-2	-0.416653991594497	pearson	1	Ttest_pvalue	Coefficient_of_eigenassay	SVD_pCMs_only3CT	NoPrepr	SVD	4291	RCT-Tx7_D_and_T400	F	RCT
Drug	D_and_T400_RCT	RCT	Cell_line.Tx7_D_and_T400	Plate.99	TMEM164	-2	-0.463199887908339	pearson	1	Ttest_pvalue	Coefficient_of_eigenassay	SVD_pCMs_only3CT	NoPrepr	SVD	3793	RCT-Tx7_D_and_T400	F	RCT
Drug	D_and_T400_RCT	RCT	Cell_line.Tx7_D_and_T400	Plate.99	TMEM165	-2	-0.492232426886608	pearson	1	Ttest_pvalue	Coefficient_of_eigenassay	SVD_pCMs_only3CT	NoPrepr	SVD	3507	RCT-Tx7_D_and_T400	F	RCT
Drug	D_and_T400_RCT	RCT	Cell_line.Tx7_D_and_T400	Plate.99	TMEM167A	-2	-0.352586628432508	pearson	1	Ttest_pvalue	Coefficient_of_eigenassay	SVD_pCMs_only3CT	NoPrepr	SVD	5102	RCT-Tx7_D_and_T400	F	RCT
Drug	D_and_T400_RCT	RCT	Cell_line.Tx7_D_and_T400	Plate.99	TMEM167B	-2	-0.073025551797697	pearson	1	Ttest_pvalue	Coefficient_of_eigenassay	SVD_pCMs_only3CT	NoPrepr	SVD	10650	RCT-Tx7_D_and_T400	F	RCT
Drug	D_and_T400_RCT	RCT	Cell_line.Tx7_D_and_T400	Plate.99	TMEM168	-2	-0.175670570665265	pearson	1	Ttest_pvalue	Coefficient_of_eigenassay	SVD_pCMs_only3CT	NoPrepr	SVD	8143	RCT-Tx7_D_and_T400	F	RCT
Drug	D_and_T400_RCT	RCT	Cell_line.Tx7_D_and_T400	Plate.99	TMEM169	-2	0	pearson	1	Ttest_pvalue	Coefficient_of_eigenassay	SVD_pCMs_only3CT	NoPrepr	SVD	14060	RCT-Tx7_D_and_T400	F	RCT
Drug	D_and_T400_RCT	RCT	Cell_line.Tx7_D_and_T400	Plate.99	TMEM17	-2	0	pearson	1	Ttest_pvalue	Coefficient_of_eigenassay	SVD_pCMs_only3CT	NoPrepr	SVD	14060	RCT-Tx7_D_and_T400	F	RCT
Drug	D_and_T400_RCT	RCT	Cell_line.Tx7_D_and_T400	Plate.99	TMEM170A	-2	-0.0863348043441922	pearson	1	Ttest_pvalue	Coefficient_of_eigenassay	SVD_pCMs_only3CT	NoPrepr	SVD	10299	RCT-Tx7_D_and_T400	F	RCT
Drug	D_and_T400_RCT	RCT	Cell_line.Tx7_D_and_T400	Plate.99	TMEM170B	-2	-0.725135526094444	pearson	1	Ttest_pvalue	Coefficient_of_eigenassay	SVD_pCMs_only3CT	NoPrepr	SVD	1877	RCT-Tx7_D_and_T400	F	RCT
Drug	D_and_T400_RCT	RCT	Cell_line.Tx7_D_and_T400	Plate.99	TMEM173	-2	0.1495082255667	pearson	1	Ttest_pvalue	Coefficient_of_eigenassay	SVD_pCMs_only3CT	NoPrepr	SVD	8710	RCT-Tx7_D_and_T400	F	RCT
Drug	D_and_T400_RCT	RCT	Cell_line.Tx7_D_and_T400	Plate.99	TMEM175	-2	0.516706166154756	pearson	1	Ttest_pvalue	Coefficient_of_eigenassay	SVD_pCMs_only3CT	NoPrepr	SVD	3271	RCT-Tx7_D_and_T400	F	RCT
Drug	D_and_T400_RCT	RCT	Cell_line.Tx7_D_and_T400	Plate.99	TMEM176A	-2	0.751965304305681	pearson	1	Ttest_pvalue	Coefficient_of_eigenassay	SVD_pCMs_only3CT	NoPrepr	SVD	1746	RCT-Tx7_D_and_T400	F	RCT
Drug	D_and_T400_RCT	RCT	Cell_line.Tx7_D_and_T400	Plate.99	TMEM176B	-2	0.766779836602169	pearson	1	Ttest_pvalue	Coefficient_of_eigenassay	SVD_pCMs_only3CT	NoPrepr	SVD	1674	RCT-Tx7_D_and_T400	F	RCT
Drug	D_and_T400_RCT	RCT	Cell_line.Tx7_D_and_T400	Plate.99	TMEM177	-2	0	pearson	1	Ttest_pvalue	Coefficient_of_eigenassay	SVD_pCMs_only3CT	NoPrepr	SVD	14060	RCT-Tx7_D_and_T400	F	RCT
Drug	D_and_T400_RCT	RCT	Cell_line.Tx7_D_and_T400	Plate.99	TMEM178A	-2	0.496787774046824	pearson	1	Ttest_pvalue	Coefficient_of_eigenassay	SVD_pCMs_only3CT	NoPrepr	SVD	3472	RCT-Tx7_D_and_T400	F	RCT
Drug	D_and_T400_RCT	RCT	Cell_line.Tx7_D_and_T400	Plate.99	TMEM178B	-2	0.177981809484661	pearson	1	Ttest_pvalue	Coefficient_of_eigenassay	SVD_pCMs_only3CT	NoPrepr	SVD	8089	RCT-Tx7_D_and_T400	F	RCT
Drug	D_and_T400_RCT	RCT	Cell_line.Tx7_D_and_T400	Plate.99	TMEM179B	-2	0.776366665484861	pearson	1	Ttest_pvalue	Coefficient_of_eigenassay	SVD_pCMs_only3CT	NoPrepr	SVD	1633	RCT-Tx7_D_and_T400	F	RCT
Drug	D_and_T400_RCT	RCT	Cell_line.Tx7_D_and_T400	Plate.99	TMEM18	-2	0.488766380683093	pearson	1	Ttest_pvalue	Coefficient_of_eigenassay	SVD_pCMs_only3CT	NoPrepr	SVD	3545	RCT-Tx7_D_and_T400	F	RCT
Drug	D_and_T400_RCT	RCT	Cell_line.Tx7_D_and_T400	Plate.99	TMEM181	-2	-0.414909616245928	pearson	1	Ttest_pvalue	Coefficient_of_eigenassay	SVD_pCMs_only3CT	NoPrepr	SVD	4308	RCT-Tx7_D_and_T400	F	RCT
Drug	D_and_T400_RCT	RCT	Cell_line.Tx7_D_and_T400	Plate.99	TMEM182	-2	0.0906028070537685	pearson	1	Ttest_pvalue	Coefficient_of_eigenassay	SVD_pCMs_only3CT	NoPrepr	SVD	10196	RCT-Tx7_D_and_T400	F	RCT
Drug	D_and_T400_RCT	RCT	Cell_line.Tx7_D_and_T400	Plate.99	TMEM183A	-2	0.243701930969459	pearson	1	Ttest_pvalue	Coefficient_of_eigenassay	SVD_pCMs_only3CT	NoPrepr	SVD	6833	RCT-Tx7_D_and_T400	F	RCT
Drug	D_and_T400_RCT	RCT	Cell_line.Tx7_D_and_T400	Plate.99	TMEM183B	-2	2.30733651415319	pearson	1	Ttest_pvalue	Coefficient_of_eigenassay	SVD_pCMs_only3CT	NoPrepr	SVD	80	RCT-Tx7_D_and_T400	F	RCT
Drug	D_and_T400_RCT	RCT	Cell_line.Tx7_D_and_T400	Plate.99	TMEM184A	-2	0.393867310851467	pearson	1	Ttest_pvalue	Coefficient_of_eigenassay	SVD_pCMs_only3CT	NoPrepr	SVD	4554	RCT-Tx7_D_and_T400	F	RCT
Drug	D_and_T400_RCT	RCT	Cell_line.Tx7_D_and_T400	Plate.99	TMEM184B	-2	-0.0501714280888827	pearson	1	Ttest_pvalue	Coefficient_of_eigenassay	SVD_pCMs_only3CT	NoPrepr	SVD	11283	RCT-Tx7_D_and_T400	F	RCT
Drug	D_and_T400_RCT	RCT	Cell_line.Tx7_D_and_T400	Plate.99	TMEM184C	-2	-0.736554357265551	pearson	1	Ttest_pvalue	Coefficient_of_eigenassay	SVD_pCMs_only3CT	NoPrepr	SVD	1816	RCT-Tx7_D_and_T400	F	RCT
Drug	D_and_T400_RCT	RCT	Cell_line.Tx7_D_and_T400	Plate.99	TMEM185A	-2	-0.181503981446188	pearson	1	Ttest_pvalue	Coefficient_of_eigenassay	SVD_pCMs_only3CT	NoPrepr	SVD	8018	RCT-Tx7_D_and_T400	F	RCT
Drug	D_and_T400_RCT	RCT	Cell_line.Tx7_D_and_T400	Plate.99	TMEM185B	-2	-0.294372988775975	pearson	1	Ttest_pvalue	Coefficient_of_eigenassay	SVD_pCMs_only3CT	NoPrepr	SVD	5998	RCT-Tx7_D_and_T400	F	RCT
Drug	D_and_T400_RCT	RCT	Cell_line.Tx7_D_and_T400	Plate.99	TMEM186	-2	-0.119966399149323	pearson	1	Ttest_pvalue	Coefficient_of_eigenassay	SVD_pCMs_only3CT	NoPrepr	SVD	9454	RCT-Tx7_D_and_T400	F	RCT
Drug	D_and_T400_RCT	RCT	Cell_line.Tx7_D_and_T400	Plate.99	TMEM187	-2	0.729084681707469	pearson	1	Ttest_pvalue	Coefficient_of_eigenassay	SVD_pCMs_only3CT	NoPrepr	SVD	1849	RCT-Tx7_D_and_T400	F	RCT
Drug	D_and_T400_RCT	RCT	Cell_line.Tx7_D_and_T400	Plate.99	TMEM189	-2	1.34925964718617	pearson	1	Ttest_pvalue	Coefficient_of_eigenassay	SVD_pCMs_only3CT	NoPrepr	SVD	416	RCT-Tx7_D_and_T400	F	RCT
Drug	D_and_T400_RCT	RCT	Cell_line.Tx7_D_and_T400	Plate.99	TMEM19	-2	0.0533460620729982	pearson	1	Ttest_pvalue	Coefficient_of_eigenassay	SVD_pCMs_only3CT	NoPrepr	SVD	11189	RCT-Tx7_D_and_T400	F	RCT
Drug	D_and_T400_RCT	RCT	Cell_line.Tx7_D_and_T400	Plate.99	TMEM190	-2	0	pearson	1	Ttest_pvalue	Coefficient_of_eigenassay	SVD_pCMs_only3CT	NoPrepr	SVD	14060	RCT-Tx7_D_and_T400	F	RCT
Drug	D_and_T400_RCT	RCT	Cell_line.Tx7_D_and_T400	Plate.99	TMEM191B	-2	0	pearson	1	Ttest_pvalue	Coefficient_of_eigenassay	SVD_pCMs_only3CT	NoPrepr	SVD	14060	RCT-Tx7_D_and_T400	F	RCT
Drug	D_and_T400_RCT	RCT	Cell_line.Tx7_D_and_T400	Plate.99	TMEM191C	-2	0	pearson	1	Ttest_pvalue	Coefficient_of_eigenassay	SVD_pCMs_only3CT	NoPrepr	SVD	14060	RCT-Tx7_D_and_T400	F	RCT
Drug	D_and_T400_RCT	RCT	Cell_line.Tx7_D_and_T400	Plate.99	TMEM192	-2	-0.289403824810371	pearson	1	Ttest_pvalue	Coefficient_of_eigenassay	SVD_pCMs_only3CT	NoPrepr	SVD	6066	RCT-Tx7_D_and_T400	F	RCT
Drug	D_and_T400_RCT	RCT	Cell_line.Tx7_D_and_T400	Plate.99	TMEM196	-2	0	pearson	1	Ttest_pvalue	Coefficient_of_eigenassay	SVD_pCMs_only3CT	NoPrepr	SVD	14060	RCT-Tx7_D_and_T400	F	RCT
Drug	D_and_T400_RCT	RCT	Cell_line.Tx7_D_and_T400	Plate.99	TMEM198	-2	0.263400080708624	pearson	1	Ttest_pvalue	Coefficient_of_eigenassay	SVD_pCMs_only3CT	NoPrepr	SVD	6492	RCT-Tx7_D_and_T400	F	RCT
Drug	D_and_T400_RCT	RCT	Cell_line.Tx7_D_and_T400	Plate.99	TMEM199	-2	0.0511720086421078	pearson	1	Ttest_pvalue	Coefficient_of_eigenassay	SVD_pCMs_only3CT	NoPrepr	SVD	11258	RCT-Tx7_D_and_T400	F	RCT
Drug	D_and_T400_RCT	RCT	Cell_line.Tx7_D_and_T400	Plate.99	TMEM200A	-2	-0.586704887132324	pearson	1	Ttest_pvalue	Coefficient_of_eigenassay	SVD_pCMs_only3CT	NoPrepr	SVD	2719	RCT-Tx7_D_and_T400	F	RCT
Drug	D_and_T400_RCT	RCT	Cell_line.Tx7_D_and_T400	Plate.99	TMEM200B	-2	0	pearson	1	Ttest_pvalue	Coefficient_of_eigenassay	SVD_pCMs_only3CT	NoPrepr	SVD	14060	RCT-Tx7_D_and_T400	F	RCT
Drug	D_and_T400_RCT	RCT	Cell_line.Tx7_D_and_T400	Plate.99	TMEM200C	-2	0.0244710754964789	pearson	1	Ttest_pvalue	Coefficient_of_eigenassay	SVD_pCMs_only3CT	NoPrepr	SVD	12051	RCT-Tx7_D_and_T400	F	RCT
Drug	D_and_T400_RCT	RCT	Cell_line.Tx7_D_and_T400	Plate.99	TMEM201	-2	0.0116539075716754	pearson	1	Ttest_pvalue	Coefficient_of_eigenassay	SVD_pCMs_only3CT	NoPrepr	SVD	12466	RCT-Tx7_D_and_T400	F	RCT
Drug	D_and_T400_RCT	RCT	Cell_line.Tx7_D_and_T400	Plate.99	TMEM203	-2	0.278150674653541	pearson	1	Ttest_pvalue	Coefficient_of_eigenassay	SVD_pCMs_only3CT	NoPrepr	SVD	6252	RCT-Tx7_D_and_T400	F	RCT
Drug	D_and_T400_RCT	RCT	Cell_line.Tx7_D_and_T400	Plate.99	TMEM204	-2	0	pearson	1	Ttest_pvalue	Coefficient_of_eigenassay	SVD_pCMs_only3CT	NoPrepr	SVD	14060	RCT-Tx7_D_and_T400	F	RCT
Drug	D_and_T400_RCT	RCT	Cell_line.Tx7_D_and_T400	Plate.99	TMEM205	-2	1.77304820917431	pearson	1	Ttest_pvalue	Coefficient_of_eigenassay	SVD_pCMs_only3CT	NoPrepr	SVD	174	RCT-Tx7_D_and_T400	F	RCT
Drug	D_and_T400_RCT	RCT	Cell_line.Tx7_D_and_T400	Plate.99	TMEM206	-2	-0.10194470661771	pearson	1	Ttest_pvalue	Coefficient_of_eigenassay	SVD_pCMs_only3CT	NoPrepr	SVD	9882	RCT-Tx7_D_and_T400	F	RCT
Drug	D_and_T400_RCT	RCT	Cell_line.Tx7_D_and_T400	Plate.99	TMEM208	-2	1.15499749772029	pearson	1	Ttest_pvalue	Coefficient_of_eigenassay	SVD_pCMs_only3CT	NoPrepr	SVD	658	RCT-Tx7_D_and_T400	F	RCT
Drug	D_and_T400_RCT	RCT	Cell_line.Tx7_D_and_T400	Plate.99	TMEM209	-2	-0.520523428893769	pearson	1	Ttest_pvalue	Coefficient_of_eigenassay	SVD_pCMs_only3CT	NoPrepr	SVD	3235	RCT-Tx7_D_and_T400	F	RCT
Drug	D_and_T400_RCT	RCT	Cell_line.Tx7_D_and_T400	Plate.99	TMEM214	-2	0.114576415059945	pearson	1	Ttest_pvalue	Coefficient_of_eigenassay	SVD_pCMs_only3CT	NoPrepr	SVD	9559	RCT-Tx7_D_and_T400	F	RCT
Drug	D_and_T400_RCT	RCT	Cell_line.Tx7_D_and_T400	Plate.99	TMEM215	-2	0	pearson	1	Ttest_pvalue	Coefficient_of_eigenassay	SVD_pCMs_only3CT	NoPrepr	SVD	14060	RCT-Tx7_D_and_T400	F	RCT
Drug	D_and_T400_RCT	RCT	Cell_line.Tx7_D_and_T400	Plate.99	TMEM216	-2	0.435626031730505	pearson	1	Ttest_pvalue	Coefficient_of_eigenassay	SVD_pCMs_only3CT	NoPrepr	SVD	4099	RCT-Tx7_D_and_T400	F	RCT
Drug	D_and_T400_RCT	RCT	Cell_line.Tx7_D_and_T400	Plate.99	TMEM217	-2	-0.207539779763148	pearson	1	Ttest_pvalue	Coefficient_of_eigenassay	SVD_pCMs_only3CT	NoPrepr	SVD	7503	RCT-Tx7_D_and_T400	F	RCT
Drug	D_and_T400_RCT	RCT	Cell_line.Tx7_D_and_T400	Plate.99	TMEM218	-2	0.220165133571916	pearson	1	Ttest_pvalue	Coefficient_of_eigenassay	SVD_pCMs_only3CT	NoPrepr	SVD	7237	RCT-Tx7_D_and_T400	F	RCT
Drug	D_and_T400_RCT	RCT	Cell_line.Tx7_D_and_T400	Plate.99	TMEM219	-2	0.996300578792426	pearson	1	Ttest_pvalue	Coefficient_of_eigenassay	SVD_pCMs_only3CT	NoPrepr	SVD	970	RCT-Tx7_D_and_T400	F	RCT
Drug	D_and_T400_RCT	RCT	Cell_line.Tx7_D_and_T400	Plate.99	TMEM220	-2	-0.0963771151839624	pearson	1	Ttest_pvalue	Coefficient_of_eigenassay	SVD_pCMs_only3CT	NoPrepr	SVD	10036	RCT-Tx7_D_and_T400	F	RCT
Drug	D_and_T400_RCT	RCT	Cell_line.Tx7_D_and_T400	Plate.99	TMEM221	-2	0.74138110256176	pearson	1	Ttest_pvalue	Coefficient_of_eigenassay	SVD_pCMs_only3CT	NoPrepr	SVD	1793	RCT-Tx7_D_and_T400	F	RCT
Drug	D_and_T400_RCT	RCT	Cell_line.Tx7_D_and_T400	Plate.99	TMEM222	-2	0.769515654885155	pearson	1	Ttest_pvalue	Coefficient_of_eigenassay	SVD_pCMs_only3CT	NoPrepr	SVD	1661	RCT-Tx7_D_and_T400	F	RCT
Drug	D_and_T400_RCT	RCT	Cell_line.Tx7_D_and_T400	Plate.99	TMEM223	-2	0.851347196898131	pearson	1	Ttest_pvalue	Coefficient_of_eigenassay	SVD_pCMs_only3CT	NoPrepr	SVD	1353	RCT-Tx7_D_and_T400	F	RCT
Drug	D_and_T400_RCT	RCT	Cell_line.Tx7_D_and_T400	Plate.99	TMEM225B	-2	0.0957100464230005	pearson	1	Ttest_pvalue	Coefficient_of_eigenassay	SVD_pCMs_only3CT	NoPrepr	SVD	10061	RCT-Tx7_D_and_T400	F	RCT
Drug	D_and_T400_RCT	RCT	Cell_line.Tx7_D_and_T400	Plate.99	TMEM229A	-2	0	pearson	1	Ttest_pvalue	Coefficient_of_eigenassay	SVD_pCMs_only3CT	NoPrepr	SVD	14060	RCT-Tx7_D_and_T400	F	RCT
Drug	D_and_T400_RCT	RCT	Cell_line.Tx7_D_and_T400	Plate.99	TMEM229B	-2	0	pearson	1	Ttest_pvalue	Coefficient_of_eigenassay	SVD_pCMs_only3CT	NoPrepr	SVD	14060	RCT-Tx7_D_and_T400	F	RCT
Drug	D_and_T400_RCT	RCT	Cell_line.Tx7_D_and_T400	Plate.99	TMEM230	-2	-0.112163300495756	pearson	1	Ttest_pvalue	Coefficient_of_eigenassay	SVD_pCMs_only3CT	NoPrepr	SVD	9615	RCT-Tx7_D_and_T400	F	RCT
Drug	D_and_T400_RCT	RCT	Cell_line.Tx7_D_and_T400	Plate.99	TMEM231	-2	-0.029049599687873	pearson	1	Ttest_pvalue	Coefficient_of_eigenassay	SVD_pCMs_only3CT	NoPrepr	SVD	11917	RCT-Tx7_D_and_T400	F	RCT
Drug	D_and_T400_RCT	RCT	Cell_line.Tx7_D_and_T400	Plate.99	TMEM232	-2	-0.147673451734431	pearson	1	Ttest_pvalue	Coefficient_of_eigenassay	SVD_pCMs_only3CT	NoPrepr	SVD	8755	RCT-Tx7_D_and_T400	F	RCT
Drug	D_and_T400_RCT	RCT	Cell_line.Tx7_D_and_T400	Plate.99	TMEM233	-2	0	pearson	1	Ttest_pvalue	Coefficient_of_eigenassay	SVD_pCMs_only3CT	NoPrepr	SVD	14060	RCT-Tx7_D_and_T400	F	RCT
Drug	D_and_T400_RCT	RCT	Cell_line.Tx7_D_and_T400	Plate.99	TMEM234	-2	0.346590450810935	pearson	1	Ttest_pvalue	Coefficient_of_eigenassay	SVD_pCMs_only3CT	NoPrepr	SVD	5194	RCT-Tx7_D_and_T400	F	RCT
Drug	D_and_T400_RCT	RCT	Cell_line.Tx7_D_and_T400	Plate.99	TMEM235	-2	0	pearson	1	Ttest_pvalue	Coefficient_of_eigenassay	SVD_pCMs_only3CT	NoPrepr	SVD	14060	RCT-Tx7_D_and_T400	F	RCT
Drug	D_and_T400_RCT	RCT	Cell_line.Tx7_D_and_T400	Plate.99	TMEM236	-2	0	pearson	1	Ttest_pvalue	Coefficient_of_eigenassay	SVD_pCMs_only3CT	NoPrepr	SVD	14060	RCT-Tx7_D_and_T400	F	RCT
Drug	D_and_T400_RCT	RCT	Cell_line.Tx7_D_and_T400	Plate.99	TMEM237	-2	-0.15273642335238	pearson	1	Ttest_pvalue	Coefficient_of_eigenassay	SVD_pCMs_only3CT	NoPrepr	SVD	8638	RCT-Tx7_D_and_T400	F	RCT
Drug	D_and_T400_RCT	RCT	Cell_line.Tx7_D_and_T400	Plate.99	TMEM238	-2	0	pearson	1	Ttest_pvalue	Coefficient_of_eigenassay	SVD_pCMs_only3CT	NoPrepr	SVD	14060	RCT-Tx7_D_and_T400	F	RCT
Drug	D_and_T400_RCT	RCT	Cell_line.Tx7_D_and_T400	Plate.99	TMEM240	-2	0.302139100428254	pearson	1	Ttest_pvalue	Coefficient_of_eigenassay	SVD_pCMs_only3CT	NoPrepr	SVD	5859	RCT-Tx7_D_and_T400	F	RCT
Drug	D_and_T400_RCT	RCT	Cell_line.Tx7_D_and_T400	Plate.99	TMEM241	-2	0.148168456973548	pearson	1	Ttest_pvalue	Coefficient_of_eigenassay	SVD_pCMs_only3CT	NoPrepr	SVD	8741	RCT-Tx7_D_and_T400	F	RCT
Drug	D_and_T400_RCT	RCT	Cell_line.Tx7_D_and_T400	Plate.99	TMEM242	-2	0.0519284525862191	pearson	1	Ttest_pvalue	Coefficient_of_eigenassay	SVD_pCMs_only3CT	NoPrepr	SVD	11230	RCT-Tx7_D_and_T400	F	RCT
Drug	D_and_T400_RCT	RCT	Cell_line.Tx7_D_and_T400	Plate.99	TMEM243	-2	-0.287839937497934	pearson	1	Ttest_pvalue	Coefficient_of_eigenassay	SVD_pCMs_only3CT	NoPrepr	SVD	6097	RCT-Tx7_D_and_T400	F	RCT
Drug	D_and_T400_RCT	RCT	Cell_line.Tx7_D_and_T400	Plate.99	TMEM245	-2	-0.0319539835529189	pearson	1	Ttest_pvalue	Coefficient_of_eigenassay	SVD_pCMs_only3CT	NoPrepr	SVD	11837	RCT-Tx7_D_and_T400	F	RCT
Drug	D_and_T400_RCT	RCT	Cell_line.Tx7_D_and_T400	Plate.99	TMEM246	-2	0.128013932518965	pearson	1	Ttest_pvalue	Coefficient_of_eigenassay	SVD_pCMs_only3CT	NoPrepr	SVD	9256	RCT-Tx7_D_and_T400	F	RCT
Drug	D_and_T400_RCT	RCT	Cell_line.Tx7_D_and_T400	Plate.99	TMEM248	-2	0.0886574805437863	pearson	1	Ttest_pvalue	Coefficient_of_eigenassay	SVD_pCMs_only3CT	NoPrepr	SVD	10235	RCT-Tx7_D_and_T400	F	RCT
Drug	D_and_T400_RCT	RCT	Cell_line.Tx7_D_and_T400	Plate.99	TMEM249	-2	1.3509644633106	pearson	1	Ttest_pvalue	Coefficient_of_eigenassay	SVD_pCMs_only3CT	NoPrepr	SVD	414	RCT-Tx7_D_and_T400	F	RCT
Drug	D_and_T400_RCT	RCT	Cell_line.Tx7_D_and_T400	Plate.99	TMEM25	-2	0.203685365149938	pearson	1	Ttest_pvalue	Coefficient_of_eigenassay	SVD_pCMs_only3CT	NoPrepr	SVD	7579	RCT-Tx7_D_and_T400	F	RCT
Drug	D_and_T400_RCT	RCT	Cell_line.Tx7_D_and_T400	Plate.99	TMEM250	-2	0.0710375031346768	pearson	1	Ttest_pvalue	Coefficient_of_eigenassay	SVD_pCMs_only3CT	NoPrepr	SVD	10698	RCT-Tx7_D_and_T400	F	RCT
Drug	D_and_T400_RCT	RCT	Cell_line.Tx7_D_and_T400	Plate.99	TMEM252	-2	0	pearson	1	Ttest_pvalue	Coefficient_of_eigenassay	SVD_pCMs_only3CT	NoPrepr	SVD	14060	RCT-Tx7_D_and_T400	F	RCT
Drug	D_and_T400_RCT	RCT	Cell_line.Tx7_D_and_T400	Plate.99	TMEM253	-2	0.18101109514328	pearson	1	Ttest_pvalue	Coefficient_of_eigenassay	SVD_pCMs_only3CT	NoPrepr	SVD	8031	RCT-Tx7_D_and_T400	F	RCT
Drug	D_and_T400_RCT	RCT	Cell_line.Tx7_D_and_T400	Plate.99	TMEM254	-2	0.139992690272733	pearson	1	Ttest_pvalue	Coefficient_of_eigenassay	SVD_pCMs_only3CT	NoPrepr	SVD	8930	RCT-Tx7_D_and_T400	F	RCT
Drug	D_and_T400_RCT	RCT	Cell_line.Tx7_D_and_T400	Plate.99	TMEM255A	-2	-0.166705479800684	pearson	1	Ttest_pvalue	Coefficient_of_eigenassay	SVD_pCMs_only3CT	NoPrepr	SVD	8338	RCT-Tx7_D_and_T400	F	RCT
Drug	D_and_T400_RCT	RCT	Cell_line.Tx7_D_and_T400	Plate.99	TMEM255B	-2	0	pearson	1	Ttest_pvalue	Coefficient_of_eigenassay	SVD_pCMs_only3CT	NoPrepr	SVD	14060	RCT-Tx7_D_and_T400	F	RCT
Drug	D_and_T400_RCT	RCT	Cell_line.Tx7_D_and_T400	Plate.99	TMEM256	-2	0.872443624750827	pearson	1	Ttest_pvalue	Coefficient_of_eigenassay	SVD_pCMs_only3CT	NoPrepr	SVD	1277	RCT-Tx7_D_and_T400	F	RCT
Drug	D_and_T400_RCT	RCT	Cell_line.Tx7_D_and_T400	Plate.99	TMEM258	-2	0.725176494294368	pearson	1	Ttest_pvalue	Coefficient_of_eigenassay	SVD_pCMs_only3CT	NoPrepr	SVD	1876	RCT-Tx7_D_and_T400	F	RCT
Drug	D_and_T400_RCT	RCT	Cell_line.Tx7_D_and_T400	Plate.99	TMEM259	-2	0.108966082644959	pearson	1	Ttest_pvalue	Coefficient_of_eigenassay	SVD_pCMs_only3CT	NoPrepr	SVD	9713	RCT-Tx7_D_and_T400	F	RCT
Drug	D_and_T400_RCT	RCT	Cell_line.Tx7_D_and_T400	Plate.99	TMEM26	-2	0	pearson	1	Ttest_pvalue	Coefficient_of_eigenassay	SVD_pCMs_only3CT	NoPrepr	SVD	14060	RCT-Tx7_D_and_T400	F	RCT
Drug	D_and_T400_RCT	RCT	Cell_line.Tx7_D_and_T400	Plate.99	TMEM260	-2	0.0545926085263189	pearson	1	Ttest_pvalue	Coefficient_of_eigenassay	SVD_pCMs_only3CT	NoPrepr	SVD	11155	RCT-Tx7_D_and_T400	F	RCT
Drug	D_and_T400_RCT	RCT	Cell_line.Tx7_D_and_T400	Plate.99	TMEM263	-2	-0.226404452777594	pearson	1	Ttest_pvalue	Coefficient_of_eigenassay	SVD_pCMs_only3CT	NoPrepr	SVD	7126	RCT-Tx7_D_and_T400	F	RCT
Drug	D_and_T400_RCT	RCT	Cell_line.Tx7_D_and_T400	Plate.99	TMEM265	-2	0.86693167605921	pearson	1	Ttest_pvalue	Coefficient_of_eigenassay	SVD_pCMs_only3CT	NoPrepr	SVD	1298	RCT-Tx7_D_and_T400	F	RCT
Drug	D_and_T400_RCT	RCT	Cell_line.Tx7_D_and_T400	Plate.99	TMEM266	-2	0	pearson	1	Ttest_pvalue	Coefficient_of_eigenassay	SVD_pCMs_only3CT	NoPrepr	SVD	14060	RCT-Tx7_D_and_T400	F	RCT
Drug	D_and_T400_RCT	RCT	Cell_line.Tx7_D_and_T400	Plate.99	TMEM267	-2	-0.382851623183528	pearson	1	Ttest_pvalue	Coefficient_of_eigenassay	SVD_pCMs_only3CT	NoPrepr	SVD	4701	RCT-Tx7_D_and_T400	F	RCT
Drug	D_and_T400_RCT	RCT	Cell_line.Tx7_D_and_T400	Plate.99	TMEM268	-2	-0.0156190040751733	pearson	1	Ttest_pvalue	Coefficient_of_eigenassay	SVD_pCMs_only3CT	NoPrepr	SVD	12347	RCT-Tx7_D_and_T400	F	RCT
Drug	D_and_T400_RCT	RCT	Cell_line.Tx7_D_and_T400	Plate.99	TMEM30A	-2	-0.655514948052166	pearson	1	Ttest_pvalue	Coefficient_of_eigenassay	SVD_pCMs_only3CT	NoPrepr	SVD	2244	RCT-Tx7_D_and_T400	F	RCT
Drug	D_and_T400_RCT	RCT	Cell_line.Tx7_D_and_T400	Plate.99	TMEM30B	-2	0	pearson	1	Ttest_pvalue	Coefficient_of_eigenassay	SVD_pCMs_only3CT	NoPrepr	SVD	14060	RCT-Tx7_D_and_T400	F	RCT
Drug	D_and_T400_RCT	RCT	Cell_line.Tx7_D_and_T400	Plate.99	TMEM33	-2	-0.283951900408808	pearson	1	Ttest_pvalue	Coefficient_of_eigenassay	SVD_pCMs_only3CT	NoPrepr	SVD	6152	RCT-Tx7_D_and_T400	F	RCT
Drug	D_and_T400_RCT	RCT	Cell_line.Tx7_D_and_T400	Plate.99	TMEM35A	-2	-0.301179114972263	pearson	1	Ttest_pvalue	Coefficient_of_eigenassay	SVD_pCMs_only3CT	NoPrepr	SVD	5880	RCT-Tx7_D_and_T400	F	RCT
Drug	D_and_T400_RCT	RCT	Cell_line.Tx7_D_and_T400	Plate.99	TMEM35B	-2	0.0430354921944502	pearson	1	Ttest_pvalue	Coefficient_of_eigenassay	SVD_pCMs_only3CT	NoPrepr	SVD	11507	RCT-Tx7_D_and_T400	F	RCT
Drug	D_and_T400_RCT	RCT	Cell_line.Tx7_D_and_T400	Plate.99	TMEM37	-2	0.882063753970265	pearson	1	Ttest_pvalue	Coefficient_of_eigenassay	SVD_pCMs_only3CT	NoPrepr	SVD	1255	RCT-Tx7_D_and_T400	F	RCT
Drug	D_and_T400_RCT	RCT	Cell_line.Tx7_D_and_T400	Plate.99	TMEM38A	-2	-0.383954760468316	pearson	1	Ttest_pvalue	Coefficient_of_eigenassay	SVD_pCMs_only3CT	NoPrepr	SVD	4688	RCT-Tx7_D_and_T400	F	RCT
Drug	D_and_T400_RCT	RCT	Cell_line.Tx7_D_and_T400	Plate.99	TMEM38B	-2	-0.46347665080468	pearson	1	Ttest_pvalue	Coefficient_of_eigenassay	SVD_pCMs_only3CT	NoPrepr	SVD	3790	RCT-Tx7_D_and_T400	F	RCT
Drug	D_and_T400_RCT	RCT	Cell_line.Tx7_D_and_T400	Plate.99	TMEM39A	-2	-0.080958116595682	pearson	1	Ttest_pvalue	Coefficient_of_eigenassay	SVD_pCMs_only3CT	NoPrepr	SVD	10436	RCT-Tx7_D_and_T400	F	RCT
Drug	D_and_T400_RCT	RCT	Cell_line.Tx7_D_and_T400	Plate.99	TMEM39B	-2	0.437506448478823	pearson	1	Ttest_pvalue	Coefficient_of_eigenassay	SVD_pCMs_only3CT	NoPrepr	SVD	4073	RCT-Tx7_D_and_T400	F	RCT
Drug	D_and_T400_RCT	RCT	Cell_line.Tx7_D_and_T400	Plate.99	TMEM40	-2	0.2041835389421	pearson	1	Ttest_pvalue	Coefficient_of_eigenassay	SVD_pCMs_only3CT	NoPrepr	SVD	7568	RCT-Tx7_D_and_T400	F	RCT
Drug	D_and_T400_RCT	RCT	Cell_line.Tx7_D_and_T400	Plate.99	TMEM41A	-2	0.331601186876441	pearson	1	Ttest_pvalue	Coefficient_of_eigenassay	SVD_pCMs_only3CT	NoPrepr	SVD	5391	RCT-Tx7_D_and_T400	F	RCT
Drug	D_and_T400_RCT	RCT	Cell_line.Tx7_D_and_T400	Plate.99	TMEM41B	-2	0.0971003424046012	pearson	1	Ttest_pvalue	Coefficient_of_eigenassay	SVD_pCMs_only3CT	NoPrepr	SVD	10012	RCT-Tx7_D_and_T400	F	RCT
Drug	D_and_T400_RCT	RCT	Cell_line.Tx7_D_and_T400	Plate.99	TMEM42	-2	0.648700405124482	pearson	1	Ttest_pvalue	Coefficient_of_eigenassay	SVD_pCMs_only3CT	NoPrepr	SVD	2290	RCT-Tx7_D_and_T400	F	RCT
Drug	D_and_T400_RCT	RCT	Cell_line.Tx7_D_and_T400	Plate.99	TMEM43	-2	-0.293732362745695	pearson	1	Ttest_pvalue	Coefficient_of_eigenassay	SVD_pCMs_only3CT	NoPrepr	SVD	6013	RCT-Tx7_D_and_T400	F	RCT
Drug	D_and_T400_RCT	RCT	Cell_line.Tx7_D_and_T400	Plate.99	TMEM44	-2	0.106286811535874	pearson	1	Ttest_pvalue	Coefficient_of_eigenassay	SVD_pCMs_only3CT	NoPrepr	SVD	9774	RCT-Tx7_D_and_T400	F	RCT
Drug	D_and_T400_RCT	RCT	Cell_line.Tx7_D_and_T400	Plate.99	TMEM45A	-2	-0.416796438407714	pearson	1	Ttest_pvalue	Coefficient_of_eigenassay	SVD_pCMs_only3CT	NoPrepr	SVD	4286	RCT-Tx7_D_and_T400	F	RCT
Drug	D_and_T400_RCT	RCT	Cell_line.Tx7_D_and_T400	Plate.99	TMEM45B	-2	0.519821708699946	pearson	1	Ttest_pvalue	Coefficient_of_eigenassay	SVD_pCMs_only3CT	NoPrepr	SVD	3246	RCT-Tx7_D_and_T400	F	RCT
Drug	D_and_T400_RCT	RCT	Cell_line.Tx7_D_and_T400	Plate.99	TMEM47	-2	-0.777983125856079	pearson	1	Ttest_pvalue	Coefficient_of_eigenassay	SVD_pCMs_only3CT	NoPrepr	SVD	1623	RCT-Tx7_D_and_T400	F	RCT
Drug	D_and_T400_RCT	RCT	Cell_line.Tx7_D_and_T400	Plate.99	TMEM50A	-2	0	pearson	1	Ttest_pvalue	Coefficient_of_eigenassay	SVD_pCMs_only3CT	NoPrepr	SVD	14060	RCT-Tx7_D_and_T400	F	RCT
Drug	D_and_T400_RCT	RCT	Cell_line.Tx7_D_and_T400	Plate.99	TMEM51	-2	0.250926926731395	pearson	1	Ttest_pvalue	Coefficient_of_eigenassay	SVD_pCMs_only3CT	NoPrepr	SVD	6697	RCT-Tx7_D_and_T400	F	RCT
Drug	D_and_T400_RCT	RCT	Cell_line.Tx7_D_and_T400	Plate.99	TMEM52	-2	0	pearson	1	Ttest_pvalue	Coefficient_of_eigenassay	SVD_pCMs_only3CT	NoPrepr	SVD	14060	RCT-Tx7_D_and_T400	F	RCT
Drug	D_and_T400_RCT	RCT	Cell_line.Tx7_D_and_T400	Plate.99	TMEM53	-2	1.11522997010296	pearson	1	Ttest_pvalue	Coefficient_of_eigenassay	SVD_pCMs_only3CT	NoPrepr	SVD	719	RCT-Tx7_D_and_T400	F	RCT
Drug	D_and_T400_RCT	RCT	Cell_line.Tx7_D_and_T400	Plate.99	TMEM54	-2	0.673824122021384	pearson	1	Ttest_pvalue	Coefficient_of_eigenassay	SVD_pCMs_only3CT	NoPrepr	SVD	2149	RCT-Tx7_D_and_T400	F	RCT
Drug	D_and_T400_RCT	RCT	Cell_line.Tx7_D_and_T400	Plate.99	TMEM56	-2	-0.046529160778539	pearson	1	Ttest_pvalue	Coefficient_of_eigenassay	SVD_pCMs_only3CT	NoPrepr	SVD	11403	RCT-Tx7_D_and_T400	F	RCT
Drug	D_and_T400_RCT	RCT	Cell_line.Tx7_D_and_T400	Plate.99	TMEM56-RWDD3	-2	0	pearson	1	Ttest_pvalue	Coefficient_of_eigenassay	SVD_pCMs_only3CT	NoPrepr	SVD	14060	RCT-Tx7_D_and_T400	F	RCT
Drug	D_and_T400_RCT	RCT	Cell_line.Tx7_D_and_T400	Plate.99	TMEM59	-2	0.0959202992247779	pearson	1	Ttest_pvalue	Coefficient_of_eigenassay	SVD_pCMs_only3CT	NoPrepr	SVD	10056	RCT-Tx7_D_and_T400	F	RCT
Drug	D_and_T400_RCT	RCT	Cell_line.Tx7_D_and_T400	Plate.99	TMEM59L	-2	0.735045691868484	pearson	1	Ttest_pvalue	Coefficient_of_eigenassay	SVD_pCMs_only3CT	NoPrepr	SVD	1826	RCT-Tx7_D_and_T400	F	RCT
Drug	D_and_T400_RCT	RCT	Cell_line.Tx7_D_and_T400	Plate.99	TMEM60	-2	0.110386978327679	pearson	1	Ttest_pvalue	Coefficient_of_eigenassay	SVD_pCMs_only3CT	NoPrepr	SVD	9668	RCT-Tx7_D_and_T400	F	RCT
Drug	D_and_T400_RCT	RCT	Cell_line.Tx7_D_and_T400	Plate.99	TMEM62	-2	0.234986830177745	pearson	1	Ttest_pvalue	Coefficient_of_eigenassay	SVD_pCMs_only3CT	NoPrepr	SVD	6986	RCT-Tx7_D_and_T400	F	RCT
Drug	D_and_T400_RCT	RCT	Cell_line.Tx7_D_and_T400	Plate.99	TMEM63A	-2	0.0164261514690107	pearson	1	Ttest_pvalue	Coefficient_of_eigenassay	SVD_pCMs_only3CT	NoPrepr	SVD	12322	RCT-Tx7_D_and_T400	F	RCT
Drug	D_and_T400_RCT	RCT	Cell_line.Tx7_D_and_T400	Plate.99	TMEM63B	-2	0.0378410290086584	pearson	1	Ttest_pvalue	Coefficient_of_eigenassay	SVD_pCMs_only3CT	NoPrepr	SVD	11668	RCT-Tx7_D_and_T400	F	RCT
Drug	D_and_T400_RCT	RCT	Cell_line.Tx7_D_and_T400	Plate.99	TMEM63C	-2	0	pearson	1	Ttest_pvalue	Coefficient_of_eigenassay	SVD_pCMs_only3CT	NoPrepr	SVD	14060	RCT-Tx7_D_and_T400	F	RCT
Drug	D_and_T400_RCT	RCT	Cell_line.Tx7_D_and_T400	Plate.99	TMEM64	-2	-0.380294810475461	pearson	1	Ttest_pvalue	Coefficient_of_eigenassay	SVD_pCMs_only3CT	NoPrepr	SVD	4735	RCT-Tx7_D_and_T400	F	RCT
Drug	D_and_T400_RCT	RCT	Cell_line.Tx7_D_and_T400	Plate.99	TMEM65	-2	-0.784690772381588	pearson	1	Ttest_pvalue	Coefficient_of_eigenassay	SVD_pCMs_only3CT	NoPrepr	SVD	1593	RCT-Tx7_D_and_T400	F	RCT
Drug	D_and_T400_RCT	RCT	Cell_line.Tx7_D_and_T400	Plate.99	TMEM67	-2	0	pearson	1	Ttest_pvalue	Coefficient_of_eigenassay	SVD_pCMs_only3CT	NoPrepr	SVD	14060	RCT-Tx7_D_and_T400	F	RCT
Drug	D_and_T400_RCT	RCT	Cell_line.Tx7_D_and_T400	Plate.99	TMEM68	-2	-0.448937318915914	pearson	1	Ttest_pvalue	Coefficient_of_eigenassay	SVD_pCMs_only3CT	NoPrepr	SVD	3953	RCT-Tx7_D_and_T400	F	RCT
Drug	D_and_T400_RCT	RCT	Cell_line.Tx7_D_and_T400	Plate.99	TMEM69	-2	-0.0777406899552694	pearson	1	Ttest_pvalue	Coefficient_of_eigenassay	SVD_pCMs_only3CT	NoPrepr	SVD	10513	RCT-Tx7_D_and_T400	F	RCT
Drug	D_and_T400_RCT	RCT	Cell_line.Tx7_D_and_T400	Plate.99	TMEM70	-2	0.219539390986239	pearson	1	Ttest_pvalue	Coefficient_of_eigenassay	SVD_pCMs_only3CT	NoPrepr	SVD	7253	RCT-Tx7_D_and_T400	F	RCT
Drug	D_and_T400_RCT	RCT	Cell_line.Tx7_D_and_T400	Plate.99	TMEM71	-2	0.0583026540937352	pearson	1	Ttest_pvalue	Coefficient_of_eigenassay	SVD_pCMs_only3CT	NoPrepr	SVD	11048	RCT-Tx7_D_and_T400	F	RCT
Drug	D_and_T400_RCT	RCT	Cell_line.Tx7_D_and_T400	Plate.99	TMEM72	-2	-0.0154479682074604	pearson	1	Ttest_pvalue	Coefficient_of_eigenassay	SVD_pCMs_only3CT	NoPrepr	SVD	12352	RCT-Tx7_D_and_T400	F	RCT
Drug	D_and_T400_RCT	RCT	Cell_line.Tx7_D_and_T400	Plate.99	TMEM74	-2	-0.32452739394479	pearson	1	Ttest_pvalue	Coefficient_of_eigenassay	SVD_pCMs_only3CT	NoPrepr	SVD	5506	RCT-Tx7_D_and_T400	F	RCT
Drug	D_and_T400_RCT	RCT	Cell_line.Tx7_D_and_T400	Plate.99	TMEM74B	-2	-0.145146665788075	pearson	1	Ttest_pvalue	Coefficient_of_eigenassay	SVD_pCMs_only3CT	NoPrepr	SVD	8817	RCT-Tx7_D_and_T400	F	RCT
Drug	D_and_T400_RCT	RCT	Cell_line.Tx7_D_and_T400	Plate.99	TMEM79	-2	-0.0217713657107754	pearson	1	Ttest_pvalue	Coefficient_of_eigenassay	SVD_pCMs_only3CT	NoPrepr	SVD	12139	RCT-Tx7_D_and_T400	F	RCT
Drug	D_and_T400_RCT	RCT	Cell_line.Tx7_D_and_T400	Plate.99	TMEM80	-2	0.58817577932001	pearson	1	Ttest_pvalue	Coefficient_of_eigenassay	SVD_pCMs_only3CT	NoPrepr	SVD	2707	RCT-Tx7_D_and_T400	F	RCT
Drug	D_and_T400_RCT	RCT	Cell_line.Tx7_D_and_T400	Plate.99	TMEM81	-2	0.0597825520452865	pearson	1	Ttest_pvalue	Coefficient_of_eigenassay	SVD_pCMs_only3CT	NoPrepr	SVD	11003	RCT-Tx7_D_and_T400	F	RCT
Drug	D_and_T400_RCT	RCT	Cell_line.Tx7_D_and_T400	Plate.99	TMEM86A	-2	-0.0175941177041081	pearson	1	Ttest_pvalue	Coefficient_of_eigenassay	SVD_pCMs_only3CT	NoPrepr	SVD	12284	RCT-Tx7_D_and_T400	F	RCT
Drug	D_and_T400_RCT	RCT	Cell_line.Tx7_D_and_T400	Plate.99	TMEM86B	-2	-0.0352367894264544	pearson	1	Ttest_pvalue	Coefficient_of_eigenassay	SVD_pCMs_only3CT	NoPrepr	SVD	11738	RCT-Tx7_D_and_T400	F	RCT
Drug	D_and_T400_RCT	RCT	Cell_line.Tx7_D_and_T400	Plate.99	TMEM87A	-2	-0.127860708545223	pearson	1	Ttest_pvalue	Coefficient_of_eigenassay	SVD_pCMs_only3CT	NoPrepr	SVD	9258	RCT-Tx7_D_and_T400	F	RCT
Drug	D_and_T400_RCT	RCT	Cell_line.Tx7_D_and_T400	Plate.99	TMEM87B	-2	-0.484435612488826	pearson	1	Ttest_pvalue	Coefficient_of_eigenassay	SVD_pCMs_only3CT	NoPrepr	SVD	3592	RCT-Tx7_D_and_T400	F	RCT
Drug	D_and_T400_RCT	RCT	Cell_line.Tx7_D_and_T400	Plate.99	TMEM88	-2	0.494322986422875	pearson	1	Ttest_pvalue	Coefficient_of_eigenassay	SVD_pCMs_only3CT	NoPrepr	SVD	3493	RCT-Tx7_D_and_T400	F	RCT
Drug	D_and_T400_RCT	RCT	Cell_line.Tx7_D_and_T400	Plate.99	TMEM8A	-2	0.557627177192632	pearson	1	Ttest_pvalue	Coefficient_of_eigenassay	SVD_pCMs_only3CT	NoPrepr	SVD	2922	RCT-Tx7_D_and_T400	F	RCT
Drug	D_and_T400_RCT	RCT	Cell_line.Tx7_D_and_T400	Plate.99	TMEM8B	-2	0.399776579960732	pearson	1	Ttest_pvalue	Coefficient_of_eigenassay	SVD_pCMs_only3CT	NoPrepr	SVD	4492	RCT-Tx7_D_and_T400	F	RCT
Drug	D_and_T400_RCT	RCT	Cell_line.Tx7_D_and_T400	Plate.99	TMEM9	-2	0.777589754522912	pearson	1	Ttest_pvalue	Coefficient_of_eigenassay	SVD_pCMs_only3CT	NoPrepr	SVD	1626	RCT-Tx7_D_and_T400	F	RCT
Drug	D_and_T400_RCT	RCT	Cell_line.Tx7_D_and_T400	Plate.99	TMEM91	-2	0.447440728852363	pearson	1	Ttest_pvalue	Coefficient_of_eigenassay	SVD_pCMs_only3CT	NoPrepr	SVD	3975	RCT-Tx7_D_and_T400	F	RCT
Drug	D_and_T400_RCT	RCT	Cell_line.Tx7_D_and_T400	Plate.99	TMEM92	-2	0	pearson	1	Ttest_pvalue	Coefficient_of_eigenassay	SVD_pCMs_only3CT	NoPrepr	SVD	14060	RCT-Tx7_D_and_T400	F	RCT
Drug	D_and_T400_RCT	RCT	Cell_line.Tx7_D_and_T400	Plate.99	TMEM94	-2	0.275259626792278	pearson	1	Ttest_pvalue	Coefficient_of_eigenassay	SVD_pCMs_only3CT	NoPrepr	SVD	6303	RCT-Tx7_D_and_T400	F	RCT
Drug	D_and_T400_RCT	RCT	Cell_line.Tx7_D_and_T400	Plate.99	TMEM97	-2	-0.0196792214802888	pearson	1	Ttest_pvalue	Coefficient_of_eigenassay	SVD_pCMs_only3CT	NoPrepr	SVD	12214	RCT-Tx7_D_and_T400	F	RCT
Drug	D_and_T400_RCT	RCT	Cell_line.Tx7_D_and_T400	Plate.99	TMEM98	-2	-0.114181306641997	pearson	1	Ttest_pvalue	Coefficient_of_eigenassay	SVD_pCMs_only3CT	NoPrepr	SVD	9565	RCT-Tx7_D_and_T400	F	RCT
Drug	D_and_T400_RCT	RCT	Cell_line.Tx7_D_and_T400	Plate.99	TMEM99	-2	0.299180374145034	pearson	1	Ttest_pvalue	Coefficient_of_eigenassay	SVD_pCMs_only3CT	NoPrepr	SVD	5906	RCT-Tx7_D_and_T400	F	RCT
Drug	D_and_T400_RCT	RCT	Cell_line.Tx7_D_and_T400	Plate.99	TMEM9B	-2	0.0345319200762078	pearson	1	Ttest_pvalue	Coefficient_of_eigenassay	SVD_pCMs_only3CT	NoPrepr	SVD	11757	RCT-Tx7_D_and_T400	F	RCT
Drug	D_and_T400_RCT	RCT	Cell_line.Tx7_D_and_T400	Plate.99	TMF1	-2	-0.305366553855545	pearson	1	Ttest_pvalue	Coefficient_of_eigenassay	SVD_pCMs_only3CT	NoPrepr	SVD	5803	RCT-Tx7_D_and_T400	F	RCT
Drug	D_and_T400_RCT	RCT	Cell_line.Tx7_D_and_T400	Plate.99	TMIE	-2	0	pearson	1	Ttest_pvalue	Coefficient_of_eigenassay	SVD_pCMs_only3CT	NoPrepr	SVD	14060	RCT-Tx7_D_and_T400	F	RCT
Drug	D_and_T400_RCT	RCT	Cell_line.Tx7_D_and_T400	Plate.99	TMIGD2	-2	0	pearson	1	Ttest_pvalue	Coefficient_of_eigenassay	SVD_pCMs_only3CT	NoPrepr	SVD	14060	RCT-Tx7_D_and_T400	F	RCT
Drug	D_and_T400_RCT	RCT	Cell_line.Tx7_D_and_T400	Plate.99	TMLHE	-2	-0.0947038871518137	pearson	1	Ttest_pvalue	Coefficient_of_eigenassay	SVD_pCMs_only3CT	NoPrepr	SVD	10093	RCT-Tx7_D_and_T400	F	RCT
Drug	D_and_T400_RCT	RCT	Cell_line.Tx7_D_and_T400	Plate.99	TMOD1	-2	-0.516326207782034	pearson	1	Ttest_pvalue	Coefficient_of_eigenassay	SVD_pCMs_only3CT	NoPrepr	SVD	3273	RCT-Tx7_D_and_T400	F	RCT
Drug	D_and_T400_RCT	RCT	Cell_line.Tx7_D_and_T400	Plate.99	TMOD2	-2	-0.608833292414098	pearson	1	Ttest_pvalue	Coefficient_of_eigenassay	SVD_pCMs_only3CT	NoPrepr	SVD	2566	RCT-Tx7_D_and_T400	F	RCT
Drug	D_and_T400_RCT	RCT	Cell_line.Tx7_D_and_T400	Plate.99	TMOD3	-2	-0.492365491394461	pearson	1	Ttest_pvalue	Coefficient_of_eigenassay	SVD_pCMs_only3CT	NoPrepr	SVD	3506	RCT-Tx7_D_and_T400	F	RCT
Drug	D_and_T400_RCT	RCT	Cell_line.Tx7_D_and_T400	Plate.99	TMOD4	-2	0	pearson	1	Ttest_pvalue	Coefficient_of_eigenassay	SVD_pCMs_only3CT	NoPrepr	SVD	14060	RCT-Tx7_D_and_T400	F	RCT
Drug	D_and_T400_RCT	RCT	Cell_line.Tx7_D_and_T400	Plate.99	TMPO	-2	-0.663609569337593	pearson	1	Ttest_pvalue	Coefficient_of_eigenassay	SVD_pCMs_only3CT	NoPrepr	SVD	2200	RCT-Tx7_D_and_T400	F	RCT
Drug	D_and_T400_RCT	RCT	Cell_line.Tx7_D_and_T400	Plate.99	TMPPE	-2	0	pearson	1	Ttest_pvalue	Coefficient_of_eigenassay	SVD_pCMs_only3CT	NoPrepr	SVD	14060	RCT-Tx7_D_and_T400	F	RCT
Drug	D_and_T400_RCT	RCT	Cell_line.Tx7_D_and_T400	Plate.99	TMPRSS11D	-2	0	pearson	1	Ttest_pvalue	Coefficient_of_eigenassay	SVD_pCMs_only3CT	NoPrepr	SVD	14060	RCT-Tx7_D_and_T400	F	RCT
Drug	D_and_T400_RCT	RCT	Cell_line.Tx7_D_and_T400	Plate.99	TMPRSS5	-2	-0.48324277590629	pearson	1	Ttest_pvalue	Coefficient_of_eigenassay	SVD_pCMs_only3CT	NoPrepr	SVD	3606	RCT-Tx7_D_and_T400	F	RCT
Drug	D_and_T400_RCT	RCT	Cell_line.Tx7_D_and_T400	Plate.99	TMPRSS6	-2	0	pearson	1	Ttest_pvalue	Coefficient_of_eigenassay	SVD_pCMs_only3CT	NoPrepr	SVD	14060	RCT-Tx7_D_and_T400	F	RCT
Drug	D_and_T400_RCT	RCT	Cell_line.Tx7_D_and_T400	Plate.99	TMPRSS7	-2	0	pearson	1	Ttest_pvalue	Coefficient_of_eigenassay	SVD_pCMs_only3CT	NoPrepr	SVD	14060	RCT-Tx7_D_and_T400	F	RCT
Drug	D_and_T400_RCT	RCT	Cell_line.Tx7_D_and_T400	Plate.99	TMPRSS9	-2	-0.410922071087054	pearson	1	Ttest_pvalue	Coefficient_of_eigenassay	SVD_pCMs_only3CT	NoPrepr	SVD	4364	RCT-Tx7_D_and_T400	F	RCT
Drug	D_and_T400_RCT	RCT	Cell_line.Tx7_D_and_T400	Plate.99	TMSB10	-2	1.06026357326048	pearson	1	Ttest_pvalue	Coefficient_of_eigenassay	SVD_pCMs_only3CT	NoPrepr	SVD	832	RCT-Tx7_D_and_T400	F	RCT
Drug	D_and_T400_RCT	RCT	Cell_line.Tx7_D_and_T400	Plate.99	TMSB15A	-2	0.224578852051192	pearson	1	Ttest_pvalue	Coefficient_of_eigenassay	SVD_pCMs_only3CT	NoPrepr	SVD	7163	RCT-Tx7_D_and_T400	F	RCT
Drug	D_and_T400_RCT	RCT	Cell_line.Tx7_D_and_T400	Plate.99	TMSB15B	-2	-0.207829727192821	pearson	1	Ttest_pvalue	Coefficient_of_eigenassay	SVD_pCMs_only3CT	NoPrepr	SVD	7499	RCT-Tx7_D_and_T400	F	RCT
Drug	D_and_T400_RCT	RCT	Cell_line.Tx7_D_and_T400	Plate.99	TMSB4X	-2	0.0228935353239216	pearson	1	Ttest_pvalue	Coefficient_of_eigenassay	SVD_pCMs_only3CT	NoPrepr	SVD	12103	RCT-Tx7_D_and_T400	F	RCT
Drug	D_and_T400_RCT	RCT	Cell_line.Tx7_D_and_T400	Plate.99	TMSB4Y	-2	-0.0342733733627291	pearson	1	Ttest_pvalue	Coefficient_of_eigenassay	SVD_pCMs_only3CT	NoPrepr	SVD	11761	RCT-Tx7_D_and_T400	F	RCT
Drug	D_and_T400_RCT	RCT	Cell_line.Tx7_D_and_T400	Plate.99	TMTC1	-2	-0.231982216951223	pearson	1	Ttest_pvalue	Coefficient_of_eigenassay	SVD_pCMs_only3CT	NoPrepr	SVD	7035	RCT-Tx7_D_and_T400	F	RCT
Drug	D_and_T400_RCT	RCT	Cell_line.Tx7_D_and_T400	Plate.99	TMTC2	-2	-0.161863656783153	pearson	1	Ttest_pvalue	Coefficient_of_eigenassay	SVD_pCMs_only3CT	NoPrepr	SVD	8445	RCT-Tx7_D_and_T400	F	RCT
Drug	D_and_T400_RCT	RCT	Cell_line.Tx7_D_and_T400	Plate.99	TMTC3	-2	-0.611656688226746	pearson	1	Ttest_pvalue	Coefficient_of_eigenassay	SVD_pCMs_only3CT	NoPrepr	SVD	2542	RCT-Tx7_D_and_T400	F	RCT
Drug	D_and_T400_RCT	RCT	Cell_line.Tx7_D_and_T400	Plate.99	TMTC4	-2	-0.454143318895353	pearson	1	Ttest_pvalue	Coefficient_of_eigenassay	SVD_pCMs_only3CT	NoPrepr	SVD	3897	RCT-Tx7_D_and_T400	F	RCT
Drug	D_and_T400_RCT	RCT	Cell_line.Tx7_D_and_T400	Plate.99	TMUB1	-2	0.353485856957203	pearson	1	Ttest_pvalue	Coefficient_of_eigenassay	SVD_pCMs_only3CT	NoPrepr	SVD	5091	RCT-Tx7_D_and_T400	F	RCT
Drug	D_and_T400_RCT	RCT	Cell_line.Tx7_D_and_T400	Plate.99	TMUB2	-2	0.352191445564158	pearson	1	Ttest_pvalue	Coefficient_of_eigenassay	SVD_pCMs_only3CT	NoPrepr	SVD	5107	RCT-Tx7_D_and_T400	F	RCT
Drug	D_and_T400_RCT	RCT	Cell_line.Tx7_D_and_T400	Plate.99	TMX1	-2	-0.409062529200084	pearson	1	Ttest_pvalue	Coefficient_of_eigenassay	SVD_pCMs_only3CT	NoPrepr	SVD	4383	RCT-Tx7_D_and_T400	F	RCT
Drug	D_and_T400_RCT	RCT	Cell_line.Tx7_D_and_T400	Plate.99	TMX2	-2	0.229454721474636	pearson	1	Ttest_pvalue	Coefficient_of_eigenassay	SVD_pCMs_only3CT	NoPrepr	SVD	7076	RCT-Tx7_D_and_T400	F	RCT
Drug	D_and_T400_RCT	RCT	Cell_line.Tx7_D_and_T400	Plate.99	TMX3	-2	-0.613446392251016	pearson	1	Ttest_pvalue	Coefficient_of_eigenassay	SVD_pCMs_only3CT	NoPrepr	SVD	2522	RCT-Tx7_D_and_T400	F	RCT
Drug	D_and_T400_RCT	RCT	Cell_line.Tx7_D_and_T400	Plate.99	TMX4	-2	-0.537222990024051	pearson	1	Ttest_pvalue	Coefficient_of_eigenassay	SVD_pCMs_only3CT	NoPrepr	SVD	3088	RCT-Tx7_D_and_T400	F	RCT
Drug	D_and_T400_RCT	RCT	Cell_line.Tx7_D_and_T400	Plate.99	TNC	-2	-1.46070026220048	pearson	1	Ttest_pvalue	Coefficient_of_eigenassay	SVD_pCMs_only3CT	NoPrepr	SVD	321	RCT-Tx7_D_and_T400	F	RCT
Drug	D_and_T400_RCT	RCT	Cell_line.Tx7_D_and_T400	Plate.99	TNFAIP1	-2	-0.572514790229368	pearson	1	Ttest_pvalue	Coefficient_of_eigenassay	SVD_pCMs_only3CT	NoPrepr	SVD	2824	RCT-Tx7_D_and_T400	F	RCT
Drug	D_and_T400_RCT	RCT	Cell_line.Tx7_D_and_T400	Plate.99	TNFAIP2	-2	0	pearson	1	Ttest_pvalue	Coefficient_of_eigenassay	SVD_pCMs_only3CT	NoPrepr	SVD	14060	RCT-Tx7_D_and_T400	F	RCT
Drug	D_and_T400_RCT	RCT	Cell_line.Tx7_D_and_T400	Plate.99	TNFAIP3	-2	-0.734969309721706	pearson	1	Ttest_pvalue	Coefficient_of_eigenassay	SVD_pCMs_only3CT	NoPrepr	SVD	1827	RCT-Tx7_D_and_T400	F	RCT
Drug	D_and_T400_RCT	RCT	Cell_line.Tx7_D_and_T400	Plate.99	TNFAIP6	-2	0	pearson	1	Ttest_pvalue	Coefficient_of_eigenassay	SVD_pCMs_only3CT	NoPrepr	SVD	14060	RCT-Tx7_D_and_T400	F	RCT
Drug	D_and_T400_RCT	RCT	Cell_line.Tx7_D_and_T400	Plate.99	TNFAIP8	-2	0.0735289769412386	pearson	1	Ttest_pvalue	Coefficient_of_eigenassay	SVD_pCMs_only3CT	NoPrepr	SVD	10632	RCT-Tx7_D_and_T400	F	RCT
Drug	D_and_T400_RCT	RCT	Cell_line.Tx7_D_and_T400	Plate.99	TNFAIP8L1	-2	0.52896219148602	pearson	1	Ttest_pvalue	Coefficient_of_eigenassay	SVD_pCMs_only3CT	NoPrepr	SVD	3153	RCT-Tx7_D_and_T400	F	RCT
Drug	D_and_T400_RCT	RCT	Cell_line.Tx7_D_and_T400	Plate.99	TNFAIP8L3	-2	0.415288179901702	pearson	1	Ttest_pvalue	Coefficient_of_eigenassay	SVD_pCMs_only3CT	NoPrepr	SVD	4302	RCT-Tx7_D_and_T400	F	RCT
Drug	D_and_T400_RCT	RCT	Cell_line.Tx7_D_and_T400	Plate.99	TNFRSF10A	-2	-0.576296988624775	pearson	1	Ttest_pvalue	Coefficient_of_eigenassay	SVD_pCMs_only3CT	NoPrepr	SVD	2793	RCT-Tx7_D_and_T400	F	RCT
Drug	D_and_T400_RCT	RCT	Cell_line.Tx7_D_and_T400	Plate.99	TNFRSF10B	-2	-0.48970283331873	pearson	1	Ttest_pvalue	Coefficient_of_eigenassay	SVD_pCMs_only3CT	NoPrepr	SVD	3535	RCT-Tx7_D_and_T400	F	RCT
Drug	D_and_T400_RCT	RCT	Cell_line.Tx7_D_and_T400	Plate.99	TNFRSF10C	-2	-0.413419451112637	pearson	1	Ttest_pvalue	Coefficient_of_eigenassay	SVD_pCMs_only3CT	NoPrepr	SVD	4332	RCT-Tx7_D_and_T400	F	RCT
Drug	D_and_T400_RCT	RCT	Cell_line.Tx7_D_and_T400	Plate.99	TNFRSF10D	-2	-0.469690582536537	pearson	1	Ttest_pvalue	Coefficient_of_eigenassay	SVD_pCMs_only3CT	NoPrepr	SVD	3725	RCT-Tx7_D_and_T400	F	RCT
Drug	D_and_T400_RCT	RCT	Cell_line.Tx7_D_and_T400	Plate.99	TNFRSF11A	-2	-0.0251188945305926	pearson	1	Ttest_pvalue	Coefficient_of_eigenassay	SVD_pCMs_only3CT	NoPrepr	SVD	12032	RCT-Tx7_D_and_T400	F	RCT
Drug	D_and_T400_RCT	RCT	Cell_line.Tx7_D_and_T400	Plate.99	TNFRSF11B	-2	-0.151076919485659	pearson	1	Ttest_pvalue	Coefficient_of_eigenassay	SVD_pCMs_only3CT	NoPrepr	SVD	8681	RCT-Tx7_D_and_T400	F	RCT
Drug	D_and_T400_RCT	RCT	Cell_line.Tx7_D_and_T400	Plate.99	TNFRSF12A	-2	0.44140403476623	pearson	1	Ttest_pvalue	Coefficient_of_eigenassay	SVD_pCMs_only3CT	NoPrepr	SVD	4031	RCT-Tx7_D_and_T400	F	RCT
Drug	D_and_T400_RCT	RCT	Cell_line.Tx7_D_and_T400	Plate.99	TNFRSF17	-2	0	pearson	1	Ttest_pvalue	Coefficient_of_eigenassay	SVD_pCMs_only3CT	NoPrepr	SVD	14060	RCT-Tx7_D_and_T400	F	RCT
Drug	D_and_T400_RCT	RCT	Cell_line.Tx7_D_and_T400	Plate.99	TNFRSF19	-2	-0.504538709074448	pearson	1	Ttest_pvalue	Coefficient_of_eigenassay	SVD_pCMs_only3CT	NoPrepr	SVD	3382	RCT-Tx7_D_and_T400	F	RCT
Drug	D_and_T400_RCT	RCT	Cell_line.Tx7_D_and_T400	Plate.99	TNFRSF1A	-2	0.0341479335622285	pearson	1	Ttest_pvalue	Coefficient_of_eigenassay	SVD_pCMs_only3CT	NoPrepr	SVD	11767	RCT-Tx7_D_and_T400	F	RCT
Drug	D_and_T400_RCT	RCT	Cell_line.Tx7_D_and_T400	Plate.99	TNFRSF1B	-2	0.149706881925012	pearson	1	Ttest_pvalue	Coefficient_of_eigenassay	SVD_pCMs_only3CT	NoPrepr	SVD	8702	RCT-Tx7_D_and_T400	F	RCT
Drug	D_and_T400_RCT	RCT	Cell_line.Tx7_D_and_T400	Plate.99	TNFRSF21	-2	-0.472855307616302	pearson	1	Ttest_pvalue	Coefficient_of_eigenassay	SVD_pCMs_only3CT	NoPrepr	SVD	3699	RCT-Tx7_D_and_T400	F	RCT
Drug	D_and_T400_RCT	RCT	Cell_line.Tx7_D_and_T400	Plate.99	TNFRSF25	-2	0.0235267963071787	pearson	1	Ttest_pvalue	Coefficient_of_eigenassay	SVD_pCMs_only3CT	NoPrepr	SVD	12076	RCT-Tx7_D_and_T400	F	RCT
Drug	D_and_T400_RCT	RCT	Cell_line.Tx7_D_and_T400	Plate.99	TNFRSF9	-2	-0.0457083679049578	pearson	1	Ttest_pvalue	Coefficient_of_eigenassay	SVD_pCMs_only3CT	NoPrepr	SVD	11427	RCT-Tx7_D_and_T400	F	RCT
Drug	D_and_T400_RCT	RCT	Cell_line.Tx7_D_and_T400	Plate.99	TNFSF12	-2	0.253431721141228	pearson	1	Ttest_pvalue	Coefficient_of_eigenassay	SVD_pCMs_only3CT	NoPrepr	SVD	6657	RCT-Tx7_D_and_T400	F	RCT
Drug	D_and_T400_RCT	RCT	Cell_line.Tx7_D_and_T400	Plate.99	TNFSF13	-2	-0.0189213889766974	pearson	1	Ttest_pvalue	Coefficient_of_eigenassay	SVD_pCMs_only3CT	NoPrepr	SVD	12253	RCT-Tx7_D_and_T400	F	RCT
Drug	D_and_T400_RCT	RCT	Cell_line.Tx7_D_and_T400	Plate.99	TNFSF13B	-2	0	pearson	1	Ttest_pvalue	Coefficient_of_eigenassay	SVD_pCMs_only3CT	NoPrepr	SVD	14060	RCT-Tx7_D_and_T400	F	RCT
Drug	D_and_T400_RCT	RCT	Cell_line.Tx7_D_and_T400	Plate.99	TNFSF4	-2	0.114001169922555	pearson	1	Ttest_pvalue	Coefficient_of_eigenassay	SVD_pCMs_only3CT	NoPrepr	SVD	9575	RCT-Tx7_D_and_T400	F	RCT
Drug	D_and_T400_RCT	RCT	Cell_line.Tx7_D_and_T400	Plate.99	TNFSF9	-2	0	pearson	1	Ttest_pvalue	Coefficient_of_eigenassay	SVD_pCMs_only3CT	NoPrepr	SVD	14060	RCT-Tx7_D_and_T400	F	RCT
Drug	D_and_T400_RCT	RCT	Cell_line.Tx7_D_and_T400	Plate.99	TNIK	-2	-0.840614513583878	pearson	1	Ttest_pvalue	Coefficient_of_eigenassay	SVD_pCMs_only3CT	NoPrepr	SVD	1389	RCT-Tx7_D_and_T400	F	RCT
Drug	D_and_T400_RCT	RCT	Cell_line.Tx7_D_and_T400	Plate.99	TNIP1	-2	-0.295185718160686	pearson	1	Ttest_pvalue	Coefficient_of_eigenassay	SVD_pCMs_only3CT	NoPrepr	SVD	5980	RCT-Tx7_D_and_T400	F	RCT
Drug	D_and_T400_RCT	RCT	Cell_line.Tx7_D_and_T400	Plate.99	TNIP2	-2	-0.0508341945442446	pearson	1	Ttest_pvalue	Coefficient_of_eigenassay	SVD_pCMs_only3CT	NoPrepr	SVD	11264	RCT-Tx7_D_and_T400	F	RCT
Drug	D_and_T400_RCT	RCT	Cell_line.Tx7_D_and_T400	Plate.99	TNIP3	-2	0	pearson	1	Ttest_pvalue	Coefficient_of_eigenassay	SVD_pCMs_only3CT	NoPrepr	SVD	14060	RCT-Tx7_D_and_T400	F	RCT
Drug	D_and_T400_RCT	RCT	Cell_line.Tx7_D_and_T400	Plate.99	TNK1	-2	-0.180562974074183	pearson	1	Ttest_pvalue	Coefficient_of_eigenassay	SVD_pCMs_only3CT	NoPrepr	SVD	8036	RCT-Tx7_D_and_T400	F	RCT
Drug	D_and_T400_RCT	RCT	Cell_line.Tx7_D_and_T400	Plate.99	TNK2	-2	0.163299656261415	pearson	1	Ttest_pvalue	Coefficient_of_eigenassay	SVD_pCMs_only3CT	NoPrepr	SVD	8413	RCT-Tx7_D_and_T400	F	RCT
Drug	D_and_T400_RCT	RCT	Cell_line.Tx7_D_and_T400	Plate.99	TNKS	-2	-0.491376401186902	pearson	1	Ttest_pvalue	Coefficient_of_eigenassay	SVD_pCMs_only3CT	NoPrepr	SVD	3517	RCT-Tx7_D_and_T400	F	RCT
Drug	D_and_T400_RCT	RCT	Cell_line.Tx7_D_and_T400	Plate.99	TNKS1BP1	-2	-0.716117302120264	pearson	1	Ttest_pvalue	Coefficient_of_eigenassay	SVD_pCMs_only3CT	NoPrepr	SVD	1924	RCT-Tx7_D_and_T400	F	RCT
Drug	D_and_T400_RCT	RCT	Cell_line.Tx7_D_and_T400	Plate.99	TNKS2	-2	-0.445832946393438	pearson	1	Ttest_pvalue	Coefficient_of_eigenassay	SVD_pCMs_only3CT	NoPrepr	SVD	3984	RCT-Tx7_D_and_T400	F	RCT
Drug	D_and_T400_RCT	RCT	Cell_line.Tx7_D_and_T400	Plate.99	TNMD	-2	0.235987618243018	pearson	1	Ttest_pvalue	Coefficient_of_eigenassay	SVD_pCMs_only3CT	NoPrepr	SVD	6968	RCT-Tx7_D_and_T400	F	RCT
Drug	D_and_T400_RCT	RCT	Cell_line.Tx7_D_and_T400	Plate.99	TNN	-2	0	pearson	1	Ttest_pvalue	Coefficient_of_eigenassay	SVD_pCMs_only3CT	NoPrepr	SVD	14060	RCT-Tx7_D_and_T400	F	RCT
Drug	D_and_T400_RCT	RCT	Cell_line.Tx7_D_and_T400	Plate.99	TNNC1	-2	1.26991510667512	pearson	1	Ttest_pvalue	Coefficient_of_eigenassay	SVD_pCMs_only3CT	NoPrepr	SVD	507	RCT-Tx7_D_and_T400	F	RCT
Drug	D_and_T400_RCT	RCT	Cell_line.Tx7_D_and_T400	Plate.99	TNNC2	-2	0.455612263135813	pearson	1	Ttest_pvalue	Coefficient_of_eigenassay	SVD_pCMs_only3CT	NoPrepr	SVD	3881	RCT-Tx7_D_and_T400	F	RCT
Drug	D_and_T400_RCT	RCT	Cell_line.Tx7_D_and_T400	Plate.99	TNNI1	-2	1.07672285765299	pearson	1	Ttest_pvalue	Coefficient_of_eigenassay	SVD_pCMs_only3CT	NoPrepr	SVD	799	RCT-Tx7_D_and_T400	F	RCT
Drug	D_and_T400_RCT	RCT	Cell_line.Tx7_D_and_T400	Plate.99	TNNI2	-2	0	pearson	1	Ttest_pvalue	Coefficient_of_eigenassay	SVD_pCMs_only3CT	NoPrepr	SVD	14060	RCT-Tx7_D_and_T400	F	RCT
Drug	D_and_T400_RCT	RCT	Cell_line.Tx7_D_and_T400	Plate.99	TNNI3	-2	0.0603336994208551	pearson	1	Ttest_pvalue	Coefficient_of_eigenassay	SVD_pCMs_only3CT	NoPrepr	SVD	10982	RCT-Tx7_D_and_T400	F	RCT
Drug	D_and_T400_RCT	RCT	Cell_line.Tx7_D_and_T400	Plate.99	TNNT1	-2	0.133481383604343	pearson	1	Ttest_pvalue	Coefficient_of_eigenassay	SVD_pCMs_only3CT	NoPrepr	SVD	9108	RCT-Tx7_D_and_T400	F	RCT
Drug	D_and_T400_RCT	RCT	Cell_line.Tx7_D_and_T400	Plate.99	TNNT2	-2	0.394372538413339	pearson	1	Ttest_pvalue	Coefficient_of_eigenassay	SVD_pCMs_only3CT	NoPrepr	SVD	4544	RCT-Tx7_D_and_T400	F	RCT
Drug	D_and_T400_RCT	RCT	Cell_line.Tx7_D_and_T400	Plate.99	TNNT3	-2	0	pearson	1	Ttest_pvalue	Coefficient_of_eigenassay	SVD_pCMs_only3CT	NoPrepr	SVD	14060	RCT-Tx7_D_and_T400	F	RCT
Drug	D_and_T400_RCT	RCT	Cell_line.Tx7_D_and_T400	Plate.99	TNPO1	-2	-0.465407981094297	pearson	1	Ttest_pvalue	Coefficient_of_eigenassay	SVD_pCMs_only3CT	NoPrepr	SVD	3773	RCT-Tx7_D_and_T400	F	RCT
Drug	D_and_T400_RCT	RCT	Cell_line.Tx7_D_and_T400	Plate.99	TNPO2	-2	-0.24742951306747	pearson	1	Ttest_pvalue	Coefficient_of_eigenassay	SVD_pCMs_only3CT	NoPrepr	SVD	6765	RCT-Tx7_D_and_T400	F	RCT
Drug	D_and_T400_RCT	RCT	Cell_line.Tx7_D_and_T400	Plate.99	TNPO3	-2	-0.343498065342753	pearson	1	Ttest_pvalue	Coefficient_of_eigenassay	SVD_pCMs_only3CT	NoPrepr	SVD	5229	RCT-Tx7_D_and_T400	F	RCT
Drug	D_and_T400_RCT	RCT	Cell_line.Tx7_D_and_T400	Plate.99	TNRC18	-2	-0.216914491637238	pearson	1	Ttest_pvalue	Coefficient_of_eigenassay	SVD_pCMs_only3CT	NoPrepr	SVD	7315	RCT-Tx7_D_and_T400	F	RCT
Drug	D_and_T400_RCT	RCT	Cell_line.Tx7_D_and_T400	Plate.99	TNRC6A	-2	-0.135091191862585	pearson	1	Ttest_pvalue	Coefficient_of_eigenassay	SVD_pCMs_only3CT	NoPrepr	SVD	9058	RCT-Tx7_D_and_T400	F	RCT
Drug	D_and_T400_RCT	RCT	Cell_line.Tx7_D_and_T400	Plate.99	TNRC6B	-2	-0.471836848767421	pearson	1	Ttest_pvalue	Coefficient_of_eigenassay	SVD_pCMs_only3CT	NoPrepr	SVD	3709	RCT-Tx7_D_and_T400	F	RCT
Drug	D_and_T400_RCT	RCT	Cell_line.Tx7_D_and_T400	Plate.99	TNRC6C	-2	-0.169867920845087	pearson	1	Ttest_pvalue	Coefficient_of_eigenassay	SVD_pCMs_only3CT	NoPrepr	SVD	8267	RCT-Tx7_D_and_T400	F	RCT
Drug	D_and_T400_RCT	RCT	Cell_line.Tx7_D_and_T400	Plate.99	TNS1	-2	-0.592517762926329	pearson	1	Ttest_pvalue	Coefficient_of_eigenassay	SVD_pCMs_only3CT	NoPrepr	SVD	2683	RCT-Tx7_D_and_T400	F	RCT
Drug	D_and_T400_RCT	RCT	Cell_line.Tx7_D_and_T400	Plate.99	TNS2	-2	-0.195633132965992	pearson	1	Ttest_pvalue	Coefficient_of_eigenassay	SVD_pCMs_only3CT	NoPrepr	SVD	7735	RCT-Tx7_D_and_T400	F	RCT
Drug	D_and_T400_RCT	RCT	Cell_line.Tx7_D_and_T400	Plate.99	TNS3	-2	-0.54854789469259	pearson	1	Ttest_pvalue	Coefficient_of_eigenassay	SVD_pCMs_only3CT	NoPrepr	SVD	2992	RCT-Tx7_D_and_T400	F	RCT
Drug	D_and_T400_RCT	RCT	Cell_line.Tx7_D_and_T400	Plate.99	TOB1	-2	-0.627631980611583	pearson	1	Ttest_pvalue	Coefficient_of_eigenassay	SVD_pCMs_only3CT	NoPrepr	SVD	2437	RCT-Tx7_D_and_T400	F	RCT
Drug	D_and_T400_RCT	RCT	Cell_line.Tx7_D_and_T400	Plate.99	TOB2	-2	-0.387343718594129	pearson	1	Ttest_pvalue	Coefficient_of_eigenassay	SVD_pCMs_only3CT	NoPrepr	SVD	4641	RCT-Tx7_D_and_T400	F	RCT
Drug	D_and_T400_RCT	RCT	Cell_line.Tx7_D_and_T400	Plate.99	TOE1	-2	0.251286697114892	pearson	1	Ttest_pvalue	Coefficient_of_eigenassay	SVD_pCMs_only3CT	NoPrepr	SVD	6690	RCT-Tx7_D_and_T400	F	RCT
Drug	D_and_T400_RCT	RCT	Cell_line.Tx7_D_and_T400	Plate.99	TOGARAM1	-2	-0.673638850766022	pearson	1	Ttest_pvalue	Coefficient_of_eigenassay	SVD_pCMs_only3CT	NoPrepr	SVD	2150	RCT-Tx7_D_and_T400	F	RCT
Drug	D_and_T400_RCT	RCT	Cell_line.Tx7_D_and_T400	Plate.99	TOGARAM2	-2	0.0419772775096912	pearson	1	Ttest_pvalue	Coefficient_of_eigenassay	SVD_pCMs_only3CT	NoPrepr	SVD	11547	RCT-Tx7_D_and_T400	F	RCT
Drug	D_and_T400_RCT	RCT	Cell_line.Tx7_D_and_T400	Plate.99	TOLLIP	-2	0.127428751690018	pearson	1	Ttest_pvalue	Coefficient_of_eigenassay	SVD_pCMs_only3CT	NoPrepr	SVD	9273	RCT-Tx7_D_and_T400	F	RCT
Drug	D_and_T400_RCT	RCT	Cell_line.Tx7_D_and_T400	Plate.99	TOM1	-2	0.671240613284211	pearson	1	Ttest_pvalue	Coefficient_of_eigenassay	SVD_pCMs_only3CT	NoPrepr	SVD	2164	RCT-Tx7_D_and_T400	F	RCT
Drug	D_and_T400_RCT	RCT	Cell_line.Tx7_D_and_T400	Plate.99	TOM1L1	-2	-0.233863842389634	pearson	1	Ttest_pvalue	Coefficient_of_eigenassay	SVD_pCMs_only3CT	NoPrepr	SVD	7002	RCT-Tx7_D_and_T400	F	RCT
Drug	D_and_T400_RCT	RCT	Cell_line.Tx7_D_and_T400	Plate.99	TOM1L2	-2	0.066220084896347	pearson	1	Ttest_pvalue	Coefficient_of_eigenassay	SVD_pCMs_only3CT	NoPrepr	SVD	10829	RCT-Tx7_D_and_T400	F	RCT
Drug	D_and_T400_RCT	RCT	Cell_line.Tx7_D_and_T400	Plate.99	TOMM20	-2	-0.0257783576214427	pearson	1	Ttest_pvalue	Coefficient_of_eigenassay	SVD_pCMs_only3CT	NoPrepr	SVD	12014	RCT-Tx7_D_and_T400	F	RCT
Drug	D_and_T400_RCT	RCT	Cell_line.Tx7_D_and_T400	Plate.99	TOMM22	-2	0.411783594014191	pearson	1	Ttest_pvalue	Coefficient_of_eigenassay	SVD_pCMs_only3CT	NoPrepr	SVD	4353	RCT-Tx7_D_and_T400	F	RCT
Drug	D_and_T400_RCT	RCT	Cell_line.Tx7_D_and_T400	Plate.99	TOMM34	-2	0.337639471392785	pearson	1	Ttest_pvalue	Coefficient_of_eigenassay	SVD_pCMs_only3CT	NoPrepr	SVD	5309	RCT-Tx7_D_and_T400	F	RCT
Drug	D_and_T400_RCT	RCT	Cell_line.Tx7_D_and_T400	Plate.99	TOMM40	-2	0.604879994759139	pearson	1	Ttest_pvalue	Coefficient_of_eigenassay	SVD_pCMs_only3CT	NoPrepr	SVD	2599	RCT-Tx7_D_and_T400	F	RCT
Drug	D_and_T400_RCT	RCT	Cell_line.Tx7_D_and_T400	Plate.99	TOMM40L	-2	-0.0531519324665618	pearson	1	Ttest_pvalue	Coefficient_of_eigenassay	SVD_pCMs_only3CT	NoPrepr	SVD	11196	RCT-Tx7_D_and_T400	F	RCT
Drug	D_and_T400_RCT	RCT	Cell_line.Tx7_D_and_T400	Plate.99	TOMM5	-2	0.345547955675194	pearson	1	Ttest_pvalue	Coefficient_of_eigenassay	SVD_pCMs_only3CT	NoPrepr	SVD	5204	RCT-Tx7_D_and_T400	F	RCT
Drug	D_and_T400_RCT	RCT	Cell_line.Tx7_D_and_T400	Plate.99	TOMM6	-2	0.648703152124664	pearson	1	Ttest_pvalue	Coefficient_of_eigenassay	SVD_pCMs_only3CT	NoPrepr	SVD	2289	RCT-Tx7_D_and_T400	F	RCT
Drug	D_and_T400_RCT	RCT	Cell_line.Tx7_D_and_T400	Plate.99	TOMM7	-2	0.492632758869987	pearson	1	Ttest_pvalue	Coefficient_of_eigenassay	SVD_pCMs_only3CT	NoPrepr	SVD	3504	RCT-Tx7_D_and_T400	F	RCT
Drug	D_and_T400_RCT	RCT	Cell_line.Tx7_D_and_T400	Plate.99	TOMM70	-2	0.213727882981674	pearson	1	Ttest_pvalue	Coefficient_of_eigenassay	SVD_pCMs_only3CT	NoPrepr	SVD	7372	RCT-Tx7_D_and_T400	F	RCT
Drug	D_and_T400_RCT	RCT	Cell_line.Tx7_D_and_T400	Plate.99	TONSL	-2	0.142718899674924	pearson	1	Ttest_pvalue	Coefficient_of_eigenassay	SVD_pCMs_only3CT	NoPrepr	SVD	8871	RCT-Tx7_D_and_T400	F	RCT
Drug	D_and_T400_RCT	RCT	Cell_line.Tx7_D_and_T400	Plate.99	TOP1	-2	-0.242160920876042	pearson	1	Ttest_pvalue	Coefficient_of_eigenassay	SVD_pCMs_only3CT	NoPrepr	SVD	6857	RCT-Tx7_D_and_T400	F	RCT
Drug	D_and_T400_RCT	RCT	Cell_line.Tx7_D_and_T400	Plate.99	TOP1MT	-2	0.0285177445316818	pearson	1	Ttest_pvalue	Coefficient_of_eigenassay	SVD_pCMs_only3CT	NoPrepr	SVD	11936	RCT-Tx7_D_and_T400	F	RCT
Drug	D_and_T400_RCT	RCT	Cell_line.Tx7_D_and_T400	Plate.99	TOP2A	-2	0.291844917377159	pearson	1	Ttest_pvalue	Coefficient_of_eigenassay	SVD_pCMs_only3CT	NoPrepr	SVD	6037	RCT-Tx7_D_and_T400	F	RCT
Drug	D_and_T400_RCT	RCT	Cell_line.Tx7_D_and_T400	Plate.99	TOP2B	-2	0.386311852982845	pearson	1	Ttest_pvalue	Coefficient_of_eigenassay	SVD_pCMs_only3CT	NoPrepr	SVD	4653	RCT-Tx7_D_and_T400	F	RCT
Drug	D_and_T400_RCT	RCT	Cell_line.Tx7_D_and_T400	Plate.99	TOP3A	-2	0.296896686907726	pearson	1	Ttest_pvalue	Coefficient_of_eigenassay	SVD_pCMs_only3CT	NoPrepr	SVD	5944	RCT-Tx7_D_and_T400	F	RCT
Drug	D_and_T400_RCT	RCT	Cell_line.Tx7_D_and_T400	Plate.99	TOP3B	-2	-0.214082669918743	pearson	1	Ttest_pvalue	Coefficient_of_eigenassay	SVD_pCMs_only3CT	NoPrepr	SVD	7363	RCT-Tx7_D_and_T400	F	RCT
Drug	D_and_T400_RCT	RCT	Cell_line.Tx7_D_and_T400	Plate.99	TOPBP1	-2	-0.680179846566285	pearson	1	Ttest_pvalue	Coefficient_of_eigenassay	SVD_pCMs_only3CT	NoPrepr	SVD	2111	RCT-Tx7_D_and_T400	F	RCT
Drug	D_and_T400_RCT	RCT	Cell_line.Tx7_D_and_T400	Plate.99	TOPORS	-2	-0.0365224404737082	pearson	1	Ttest_pvalue	Coefficient_of_eigenassay	SVD_pCMs_only3CT	NoPrepr	SVD	11708	RCT-Tx7_D_and_T400	F	RCT
Drug	D_and_T400_RCT	RCT	Cell_line.Tx7_D_and_T400	Plate.99	TOR1A	-2	0.272623050023542	pearson	1	Ttest_pvalue	Coefficient_of_eigenassay	SVD_pCMs_only3CT	NoPrepr	SVD	6335	RCT-Tx7_D_and_T400	F	RCT
Drug	D_and_T400_RCT	RCT	Cell_line.Tx7_D_and_T400	Plate.99	TOR1AIP1	-2	-0.39998954514981	pearson	1	Ttest_pvalue	Coefficient_of_eigenassay	SVD_pCMs_only3CT	NoPrepr	SVD	4488	RCT-Tx7_D_and_T400	F	RCT
Drug	D_and_T400_RCT	RCT	Cell_line.Tx7_D_and_T400	Plate.99	TOR1AIP2	-2	0.0532020562911742	pearson	1	Ttest_pvalue	Coefficient_of_eigenassay	SVD_pCMs_only3CT	NoPrepr	SVD	11193	RCT-Tx7_D_and_T400	F	RCT
Drug	D_and_T400_RCT	RCT	Cell_line.Tx7_D_and_T400	Plate.99	TOR1B	-2	0.0397059826027693	pearson	1	Ttest_pvalue	Coefficient_of_eigenassay	SVD_pCMs_only3CT	NoPrepr	SVD	11611	RCT-Tx7_D_and_T400	F	RCT
Drug	D_and_T400_RCT	RCT	Cell_line.Tx7_D_and_T400	Plate.99	TOR2A	-2	0.131186599440642	pearson	1	Ttest_pvalue	Coefficient_of_eigenassay	SVD_pCMs_only3CT	NoPrepr	SVD	9170	RCT-Tx7_D_and_T400	F	RCT
Drug	D_and_T400_RCT	RCT	Cell_line.Tx7_D_and_T400	Plate.99	TOR3A	-2	0.259507707213799	pearson	1	Ttest_pvalue	Coefficient_of_eigenassay	SVD_pCMs_only3CT	NoPrepr	SVD	6548	RCT-Tx7_D_and_T400	F	RCT
Drug	D_and_T400_RCT	RCT	Cell_line.Tx7_D_and_T400	Plate.99	TOR4A	-2	-0.221451695225249	pearson	1	Ttest_pvalue	Coefficient_of_eigenassay	SVD_pCMs_only3CT	NoPrepr	SVD	7214	RCT-Tx7_D_and_T400	F	RCT
Drug	D_and_T400_RCT	RCT	Cell_line.Tx7_D_and_T400	Plate.99	TOX	-2	-1.46139996862709	pearson	1	Ttest_pvalue	Coefficient_of_eigenassay	SVD_pCMs_only3CT	NoPrepr	SVD	320	RCT-Tx7_D_and_T400	F	RCT
Drug	D_and_T400_RCT	RCT	Cell_line.Tx7_D_and_T400	Plate.99	TOX2	-2	0	pearson	1	Ttest_pvalue	Coefficient_of_eigenassay	SVD_pCMs_only3CT	NoPrepr	SVD	14060	RCT-Tx7_D_and_T400	F	RCT
Drug	D_and_T400_RCT	RCT	Cell_line.Tx7_D_and_T400	Plate.99	TOX3	-2	0	pearson	1	Ttest_pvalue	Coefficient_of_eigenassay	SVD_pCMs_only3CT	NoPrepr	SVD	14060	RCT-Tx7_D_and_T400	F	RCT
Drug	D_and_T400_RCT	RCT	Cell_line.Tx7_D_and_T400	Plate.99	TOX4	-2	-0.208967483691931	pearson	1	Ttest_pvalue	Coefficient_of_eigenassay	SVD_pCMs_only3CT	NoPrepr	SVD	7471	RCT-Tx7_D_and_T400	F	RCT
Drug	D_and_T400_RCT	RCT	Cell_line.Tx7_D_and_T400	Plate.99	TP53	-2	0.311075754752617	pearson	1	Ttest_pvalue	Coefficient_of_eigenassay	SVD_pCMs_only3CT	NoPrepr	SVD	5728	RCT-Tx7_D_and_T400	F	RCT
Drug	D_and_T400_RCT	RCT	Cell_line.Tx7_D_and_T400	Plate.99	TP53AIP1	-2	0	pearson	1	Ttest_pvalue	Coefficient_of_eigenassay	SVD_pCMs_only3CT	NoPrepr	SVD	14060	RCT-Tx7_D_and_T400	F	RCT
Drug	D_and_T400_RCT	RCT	Cell_line.Tx7_D_and_T400	Plate.99	TP53BP1	-2	-0.527260602456702	pearson	1	Ttest_pvalue	Coefficient_of_eigenassay	SVD_pCMs_only3CT	NoPrepr	SVD	3166	RCT-Tx7_D_and_T400	F	RCT
Drug	D_and_T400_RCT	RCT	Cell_line.Tx7_D_and_T400	Plate.99	TP53BP2	-2	-0.332463224496859	pearson	1	Ttest_pvalue	Coefficient_of_eigenassay	SVD_pCMs_only3CT	NoPrepr	SVD	5378	RCT-Tx7_D_and_T400	F	RCT
Drug	D_and_T400_RCT	RCT	Cell_line.Tx7_D_and_T400	Plate.99	TP53I11	-2	0.183117660801671	pearson	1	Ttest_pvalue	Coefficient_of_eigenassay	SVD_pCMs_only3CT	NoPrepr	SVD	7990	RCT-Tx7_D_and_T400	F	RCT
Drug	D_and_T400_RCT	RCT	Cell_line.Tx7_D_and_T400	Plate.99	TP53I13	-2	0.831707889153664	pearson	1	Ttest_pvalue	Coefficient_of_eigenassay	SVD_pCMs_only3CT	NoPrepr	SVD	1420	RCT-Tx7_D_and_T400	F	RCT
Drug	D_and_T400_RCT	RCT	Cell_line.Tx7_D_and_T400	Plate.99	TP53I3	-2	1.0393297358137	pearson	1	Ttest_pvalue	Coefficient_of_eigenassay	SVD_pCMs_only3CT	NoPrepr	SVD	878	RCT-Tx7_D_and_T400	F	RCT
Drug	D_and_T400_RCT	RCT	Cell_line.Tx7_D_and_T400	Plate.99	TP53INP1	-2	-0.304607861159761	pearson	1	Ttest_pvalue	Coefficient_of_eigenassay	SVD_pCMs_only3CT	NoPrepr	SVD	5817	RCT-Tx7_D_and_T400	F	RCT
Drug	D_and_T400_RCT	RCT	Cell_line.Tx7_D_and_T400	Plate.99	TP53INP2	-2	-0.304712777384248	pearson	1	Ttest_pvalue	Coefficient_of_eigenassay	SVD_pCMs_only3CT	NoPrepr	SVD	5816	RCT-Tx7_D_and_T400	F	RCT
Drug	D_and_T400_RCT	RCT	Cell_line.Tx7_D_and_T400	Plate.99	TP53RK	-2	0.321081611824429	pearson	1	Ttest_pvalue	Coefficient_of_eigenassay	SVD_pCMs_only3CT	NoPrepr	SVD	5566	RCT-Tx7_D_and_T400	F	RCT
Drug	D_and_T400_RCT	RCT	Cell_line.Tx7_D_and_T400	Plate.99	TP53TG5	-2	0	pearson	1	Ttest_pvalue	Coefficient_of_eigenassay	SVD_pCMs_only3CT	NoPrepr	SVD	14060	RCT-Tx7_D_and_T400	F	RCT
Drug	D_and_T400_RCT	RCT	Cell_line.Tx7_D_and_T400	Plate.99	TP73	-2	1.60389823586461	pearson	1	Ttest_pvalue	Coefficient_of_eigenassay	SVD_pCMs_only3CT	NoPrepr	SVD	234	RCT-Tx7_D_and_T400	F	RCT
Drug	D_and_T400_RCT	RCT	Cell_line.Tx7_D_and_T400	Plate.99	TPBG	-2	-0.125852619511689	pearson	1	Ttest_pvalue	Coefficient_of_eigenassay	SVD_pCMs_only3CT	NoPrepr	SVD	9313	RCT-Tx7_D_and_T400	F	RCT
Drug	D_and_T400_RCT	RCT	Cell_line.Tx7_D_and_T400	Plate.99	TPCN1	-2	0.312234734010404	pearson	1	Ttest_pvalue	Coefficient_of_eigenassay	SVD_pCMs_only3CT	NoPrepr	SVD	5711	RCT-Tx7_D_and_T400	F	RCT
Drug	D_and_T400_RCT	RCT	Cell_line.Tx7_D_and_T400	Plate.99	TPCN2	-2	-0.557462894281048	pearson	1	Ttest_pvalue	Coefficient_of_eigenassay	SVD_pCMs_only3CT	NoPrepr	SVD	2923	RCT-Tx7_D_and_T400	F	RCT
Drug	D_and_T400_RCT	RCT	Cell_line.Tx7_D_and_T400	Plate.99	TPD52	-2	-0.288767028238897	pearson	1	Ttest_pvalue	Coefficient_of_eigenassay	SVD_pCMs_only3CT	NoPrepr	SVD	6073	RCT-Tx7_D_and_T400	F	RCT
Drug	D_and_T400_RCT	RCT	Cell_line.Tx7_D_and_T400	Plate.99	TPD52L1	-2	0.0427571356609911	pearson	1	Ttest_pvalue	Coefficient_of_eigenassay	SVD_pCMs_only3CT	NoPrepr	SVD	11523	RCT-Tx7_D_and_T400	F	RCT
Drug	D_and_T400_RCT	RCT	Cell_line.Tx7_D_and_T400	Plate.99	TPD52L2	-2	0.257881247795614	pearson	1	Ttest_pvalue	Coefficient_of_eigenassay	SVD_pCMs_only3CT	NoPrepr	SVD	6581	RCT-Tx7_D_and_T400	F	RCT
Drug	D_and_T400_RCT	RCT	Cell_line.Tx7_D_and_T400	Plate.99	TPGS1	-2	0.0640346488560803	pearson	1	Ttest_pvalue	Coefficient_of_eigenassay	SVD_pCMs_only3CT	NoPrepr	SVD	10881	RCT-Tx7_D_and_T400	F	RCT
Drug	D_and_T400_RCT	RCT	Cell_line.Tx7_D_and_T400	Plate.99	TPGS2	-2	0.00980727598708977	pearson	1	Ttest_pvalue	Coefficient_of_eigenassay	SVD_pCMs_only3CT	NoPrepr	SVD	12528	RCT-Tx7_D_and_T400	F	RCT
Drug	D_and_T400_RCT	RCT	Cell_line.Tx7_D_and_T400	Plate.99	TPH1	-2	0	pearson	1	Ttest_pvalue	Coefficient_of_eigenassay	SVD_pCMs_only3CT	NoPrepr	SVD	14060	RCT-Tx7_D_and_T400	F	RCT
Drug	D_and_T400_RCT	RCT	Cell_line.Tx7_D_and_T400	Plate.99	TPH2	-2	0	pearson	1	Ttest_pvalue	Coefficient_of_eigenassay	SVD_pCMs_only3CT	NoPrepr	SVD	14060	RCT-Tx7_D_and_T400	F	RCT
Drug	D_and_T400_RCT	RCT	Cell_line.Tx7_D_and_T400	Plate.99	TPI1	-2	-0.441829288791492	pearson	1	Ttest_pvalue	Coefficient_of_eigenassay	SVD_pCMs_only3CT	NoPrepr	SVD	4027	RCT-Tx7_D_and_T400	F	RCT
Drug	D_and_T400_RCT	RCT	Cell_line.Tx7_D_and_T400	Plate.99	TPK1	-2	-0.302974000228232	pearson	1	Ttest_pvalue	Coefficient_of_eigenassay	SVD_pCMs_only3CT	NoPrepr	SVD	5840	RCT-Tx7_D_and_T400	F	RCT
Drug	D_and_T400_RCT	RCT	Cell_line.Tx7_D_and_T400	Plate.99	TPM1	-2	-0.0141943298749195	pearson	1	Ttest_pvalue	Coefficient_of_eigenassay	SVD_pCMs_only3CT	NoPrepr	SVD	12390	RCT-Tx7_D_and_T400	F	RCT
Drug	D_and_T400_RCT	RCT	Cell_line.Tx7_D_and_T400	Plate.99	TPM2	-2	0.506685780831852	pearson	1	Ttest_pvalue	Coefficient_of_eigenassay	SVD_pCMs_only3CT	NoPrepr	SVD	3365	RCT-Tx7_D_and_T400	F	RCT
Drug	D_and_T400_RCT	RCT	Cell_line.Tx7_D_and_T400	Plate.99	TPM3	-2	-0.47729968834724	pearson	1	Ttest_pvalue	Coefficient_of_eigenassay	SVD_pCMs_only3CT	NoPrepr	SVD	3669	RCT-Tx7_D_and_T400	F	RCT
Drug	D_and_T400_RCT	RCT	Cell_line.Tx7_D_and_T400	Plate.99	TPM4	-2	0.130845513310751	pearson	1	Ttest_pvalue	Coefficient_of_eigenassay	SVD_pCMs_only3CT	NoPrepr	SVD	9184	RCT-Tx7_D_and_T400	F	RCT
Drug	D_and_T400_RCT	RCT	Cell_line.Tx7_D_and_T400	Plate.99	TPMT	-2	-0.414096699823097	pearson	1	Ttest_pvalue	Coefficient_of_eigenassay	SVD_pCMs_only3CT	NoPrepr	SVD	4323	RCT-Tx7_D_and_T400	F	RCT
Drug	D_and_T400_RCT	RCT	Cell_line.Tx7_D_and_T400	Plate.99	TPP1	-2	0.0668974438344146	pearson	1	Ttest_pvalue	Coefficient_of_eigenassay	SVD_pCMs_only3CT	NoPrepr	SVD	10802	RCT-Tx7_D_and_T400	F	RCT
Drug	D_and_T400_RCT	RCT	Cell_line.Tx7_D_and_T400	Plate.99	TPP2	-2	-0.161646028057223	pearson	1	Ttest_pvalue	Coefficient_of_eigenassay	SVD_pCMs_only3CT	NoPrepr	SVD	8454	RCT-Tx7_D_and_T400	F	RCT
Drug	D_and_T400_RCT	RCT	Cell_line.Tx7_D_and_T400	Plate.99	TPPP	-2	-0.181865928585112	pearson	1	Ttest_pvalue	Coefficient_of_eigenassay	SVD_pCMs_only3CT	NoPrepr	SVD	8010	RCT-Tx7_D_and_T400	F	RCT
Drug	D_and_T400_RCT	RCT	Cell_line.Tx7_D_and_T400	Plate.99	TPPP3	-2	0.756215796425263	pearson	1	Ttest_pvalue	Coefficient_of_eigenassay	SVD_pCMs_only3CT	NoPrepr	SVD	1725	RCT-Tx7_D_and_T400	F	RCT
Drug	D_and_T400_RCT	RCT	Cell_line.Tx7_D_and_T400	Plate.99	TPR	-2	0.119803397713831	pearson	1	Ttest_pvalue	Coefficient_of_eigenassay	SVD_pCMs_only3CT	NoPrepr	SVD	9455	RCT-Tx7_D_and_T400	F	RCT
Drug	D_and_T400_RCT	RCT	Cell_line.Tx7_D_and_T400	Plate.99	TPRA1	-2	0.927811498594879	pearson	1	Ttest_pvalue	Coefficient_of_eigenassay	SVD_pCMs_only3CT	NoPrepr	SVD	1125	RCT-Tx7_D_and_T400	F	RCT
Drug	D_and_T400_RCT	RCT	Cell_line.Tx7_D_and_T400	Plate.99	TPRG1	-2	0	pearson	1	Ttest_pvalue	Coefficient_of_eigenassay	SVD_pCMs_only3CT	NoPrepr	SVD	14060	RCT-Tx7_D_and_T400	F	RCT
Drug	D_and_T400_RCT	RCT	Cell_line.Tx7_D_and_T400	Plate.99	TPRG1L	-2	0.290461971006066	pearson	1	Ttest_pvalue	Coefficient_of_eigenassay	SVD_pCMs_only3CT	NoPrepr	SVD	6049	RCT-Tx7_D_and_T400	F	RCT
Drug	D_and_T400_RCT	RCT	Cell_line.Tx7_D_and_T400	Plate.99	TPRKB	-2	-0.101384213636746	pearson	1	Ttest_pvalue	Coefficient_of_eigenassay	SVD_pCMs_only3CT	NoPrepr	SVD	9896	RCT-Tx7_D_and_T400	F	RCT
Drug	D_and_T400_RCT	RCT	Cell_line.Tx7_D_and_T400	Plate.99	TPRN	-2	1.96462264152533	pearson	1	Ttest_pvalue	Coefficient_of_eigenassay	SVD_pCMs_only3CT	NoPrepr	SVD	125	RCT-Tx7_D_and_T400	F	RCT
Drug	D_and_T400_RCT	RCT	Cell_line.Tx7_D_and_T400	Plate.99	TPSG1	-2	-0.0494843713362951	pearson	1	Ttest_pvalue	Coefficient_of_eigenassay	SVD_pCMs_only3CT	NoPrepr	SVD	11310	RCT-Tx7_D_and_T400	F	RCT
Drug	D_and_T400_RCT	RCT	Cell_line.Tx7_D_and_T400	Plate.99	TPST1	-2	-0.161908186313526	pearson	1	Ttest_pvalue	Coefficient_of_eigenassay	SVD_pCMs_only3CT	NoPrepr	SVD	8443	RCT-Tx7_D_and_T400	F	RCT
Drug	D_and_T400_RCT	RCT	Cell_line.Tx7_D_and_T400	Plate.99	TPST2	-2	0.134856839199119	pearson	1	Ttest_pvalue	Coefficient_of_eigenassay	SVD_pCMs_only3CT	NoPrepr	SVD	9068	RCT-Tx7_D_and_T400	F	RCT
Drug	D_and_T400_RCT	RCT	Cell_line.Tx7_D_and_T400	Plate.99	TPT1	-2	0.219094564060034	pearson	1	Ttest_pvalue	Coefficient_of_eigenassay	SVD_pCMs_only3CT	NoPrepr	SVD	7258	RCT-Tx7_D_and_T400	F	RCT
Drug	D_and_T400_RCT	RCT	Cell_line.Tx7_D_and_T400	Plate.99	TPTE2	-2	0	pearson	1	Ttest_pvalue	Coefficient_of_eigenassay	SVD_pCMs_only3CT	NoPrepr	SVD	14060	RCT-Tx7_D_and_T400	F	RCT
Drug	D_and_T400_RCT	RCT	Cell_line.Tx7_D_and_T400	Plate.99	TPTEP2-CSNK1E	-2	-0.350757363343535	pearson	1	Ttest_pvalue	Coefficient_of_eigenassay	SVD_pCMs_only3CT	NoPrepr	SVD	5126	RCT-Tx7_D_and_T400	F	RCT
Drug	D_and_T400_RCT	RCT	Cell_line.Tx7_D_and_T400	Plate.99	TPX2	-2	0.859746094102659	pearson	1	Ttest_pvalue	Coefficient_of_eigenassay	SVD_pCMs_only3CT	NoPrepr	SVD	1323	RCT-Tx7_D_and_T400	F	RCT
Drug	D_and_T400_RCT	RCT	Cell_line.Tx7_D_and_T400	Plate.99	TRA2A	-2	-0.022052588160127	pearson	1	Ttest_pvalue	Coefficient_of_eigenassay	SVD_pCMs_only3CT	NoPrepr	SVD	12127	RCT-Tx7_D_and_T400	F	RCT
Drug	D_and_T400_RCT	RCT	Cell_line.Tx7_D_and_T400	Plate.99	TRA2B	-2	-0.0374286223004883	pearson	1	Ttest_pvalue	Coefficient_of_eigenassay	SVD_pCMs_only3CT	NoPrepr	SVD	11683	RCT-Tx7_D_and_T400	F	RCT
Drug	D_and_T400_RCT	RCT	Cell_line.Tx7_D_and_T400	Plate.99	TRABD	-2	0.580053490220782	pearson	1	Ttest_pvalue	Coefficient_of_eigenassay	SVD_pCMs_only3CT	NoPrepr	SVD	2763	RCT-Tx7_D_and_T400	F	RCT
Drug	D_and_T400_RCT	RCT	Cell_line.Tx7_D_and_T400	Plate.99	TRABD2A	-2	0	pearson	1	Ttest_pvalue	Coefficient_of_eigenassay	SVD_pCMs_only3CT	NoPrepr	SVD	14060	RCT-Tx7_D_and_T400	F	RCT
Drug	D_and_T400_RCT	RCT	Cell_line.Tx7_D_and_T400	Plate.99	TRABD2B	-2	-0.582289780580677	pearson	1	Ttest_pvalue	Coefficient_of_eigenassay	SVD_pCMs_only3CT	NoPrepr	SVD	2748	RCT-Tx7_D_and_T400	F	RCT
Drug	D_and_T400_RCT	RCT	Cell_line.Tx7_D_and_T400	Plate.99	TRADD	-2	0.543087461488826	pearson	1	Ttest_pvalue	Coefficient_of_eigenassay	SVD_pCMs_only3CT	NoPrepr	SVD	3041	RCT-Tx7_D_and_T400	F	RCT
Drug	D_and_T400_RCT	RCT	Cell_line.Tx7_D_and_T400	Plate.99	TRAF1	-2	-0.409496767164068	pearson	1	Ttest_pvalue	Coefficient_of_eigenassay	SVD_pCMs_only3CT	NoPrepr	SVD	4374	RCT-Tx7_D_and_T400	F	RCT
Drug	D_and_T400_RCT	RCT	Cell_line.Tx7_D_and_T400	Plate.99	TRAF2	-2	0.390240808631886	pearson	1	Ttest_pvalue	Coefficient_of_eigenassay	SVD_pCMs_only3CT	NoPrepr	SVD	4608	RCT-Tx7_D_and_T400	F	RCT
Drug	D_and_T400_RCT	RCT	Cell_line.Tx7_D_and_T400	Plate.99	TRAF3	-2	-0.269986967528002	pearson	1	Ttest_pvalue	Coefficient_of_eigenassay	SVD_pCMs_only3CT	NoPrepr	SVD	6385	RCT-Tx7_D_and_T400	F	RCT
Drug	D_and_T400_RCT	RCT	Cell_line.Tx7_D_and_T400	Plate.99	TRAF3IP1	-2	-0.0142912231054815	pearson	1	Ttest_pvalue	Coefficient_of_eigenassay	SVD_pCMs_only3CT	NoPrepr	SVD	12387	RCT-Tx7_D_and_T400	F	RCT
Drug	D_and_T400_RCT	RCT	Cell_line.Tx7_D_and_T400	Plate.99	TRAF3IP2	-2	0.577846574226776	pearson	1	Ttest_pvalue	Coefficient_of_eigenassay	SVD_pCMs_only3CT	NoPrepr	SVD	2778	RCT-Tx7_D_and_T400	F	RCT
Drug	D_and_T400_RCT	RCT	Cell_line.Tx7_D_and_T400	Plate.99	TRAF4	-2	0.337367550177449	pearson	1	Ttest_pvalue	Coefficient_of_eigenassay	SVD_pCMs_only3CT	NoPrepr	SVD	5312	RCT-Tx7_D_and_T400	F	RCT
Drug	D_and_T400_RCT	RCT	Cell_line.Tx7_D_and_T400	Plate.99	TRAF5	-2	-0.238470770920021	pearson	1	Ttest_pvalue	Coefficient_of_eigenassay	SVD_pCMs_only3CT	NoPrepr	SVD	6910	RCT-Tx7_D_and_T400	F	RCT
Drug	D_and_T400_RCT	RCT	Cell_line.Tx7_D_and_T400	Plate.99	TRAF6	-2	0.012059702898559	pearson	1	Ttest_pvalue	Coefficient_of_eigenassay	SVD_pCMs_only3CT	NoPrepr	SVD	12453	RCT-Tx7_D_and_T400	F	RCT
Drug	D_and_T400_RCT	RCT	Cell_line.Tx7_D_and_T400	Plate.99	TRAF7	-2	-0.0164243366906714	pearson	1	Ttest_pvalue	Coefficient_of_eigenassay	SVD_pCMs_only3CT	NoPrepr	SVD	12323	RCT-Tx7_D_and_T400	F	RCT
Drug	D_and_T400_RCT	RCT	Cell_line.Tx7_D_and_T400	Plate.99	TRAFD1	-2	-0.30793295813269	pearson	1	Ttest_pvalue	Coefficient_of_eigenassay	SVD_pCMs_only3CT	NoPrepr	SVD	5766	RCT-Tx7_D_and_T400	F	RCT
Drug	D_and_T400_RCT	RCT	Cell_line.Tx7_D_and_T400	Plate.99	TRAIP	-2	1.14532888565034	pearson	1	Ttest_pvalue	Coefficient_of_eigenassay	SVD_pCMs_only3CT	NoPrepr	SVD	675	RCT-Tx7_D_and_T400	F	RCT
Drug	D_and_T400_RCT	RCT	Cell_line.Tx7_D_and_T400	Plate.99	TRAK1	-2	-0.847464308480057	pearson	1	Ttest_pvalue	Coefficient_of_eigenassay	SVD_pCMs_only3CT	NoPrepr	SVD	1373	RCT-Tx7_D_and_T400	F	RCT
Drug	D_and_T400_RCT	RCT	Cell_line.Tx7_D_and_T400	Plate.99	TRAK2	-2	-0.207014537709388	pearson	1	Ttest_pvalue	Coefficient_of_eigenassay	SVD_pCMs_only3CT	NoPrepr	SVD	7515	RCT-Tx7_D_and_T400	F	RCT
Drug	D_and_T400_RCT	RCT	Cell_line.Tx7_D_and_T400	Plate.99	TRAM1	-2	-0.491723522958794	pearson	1	Ttest_pvalue	Coefficient_of_eigenassay	SVD_pCMs_only3CT	NoPrepr	SVD	3511	RCT-Tx7_D_and_T400	F	RCT
Drug	D_and_T400_RCT	RCT	Cell_line.Tx7_D_and_T400	Plate.99	TRAM1L1	-2	-0.164288717965589	pearson	1	Ttest_pvalue	Coefficient_of_eigenassay	SVD_pCMs_only3CT	NoPrepr	SVD	8391	RCT-Tx7_D_and_T400	F	RCT
Drug	D_and_T400_RCT	RCT	Cell_line.Tx7_D_and_T400	Plate.99	TRAM2	-2	3.90545002999824	pearson	1	Ttest_pvalue	Coefficient_of_eigenassay	SVD_pCMs_only3CT	NoPrepr	SVD	24	RCT-Tx7_D_and_T400	F	RCT
Drug	D_and_T400_RCT	RCT	Cell_line.Tx7_D_and_T400	Plate.99	TRANK1	-2	-0.481802616247772	pearson	1	Ttest_pvalue	Coefficient_of_eigenassay	SVD_pCMs_only3CT	NoPrepr	SVD	3628	RCT-Tx7_D_and_T400	F	RCT
Drug	D_and_T400_RCT	RCT	Cell_line.Tx7_D_and_T400	Plate.99	TRAP1	-2	0.0793239399061221	pearson	1	Ttest_pvalue	Coefficient_of_eigenassay	SVD_pCMs_only3CT	NoPrepr	SVD	10468	RCT-Tx7_D_and_T400	F	RCT
Drug	D_and_T400_RCT	RCT	Cell_line.Tx7_D_and_T400	Plate.99	TRAPPC1	-2	-0.142952468453488	pearson	1	Ttest_pvalue	Coefficient_of_eigenassay	SVD_pCMs_only3CT	NoPrepr	SVD	8867	RCT-Tx7_D_and_T400	F	RCT
Drug	D_and_T400_RCT	RCT	Cell_line.Tx7_D_and_T400	Plate.99	TRAPPC10	-2	-0.93066876485246	pearson	1	Ttest_pvalue	Coefficient_of_eigenassay	SVD_pCMs_only3CT	NoPrepr	SVD	1111	RCT-Tx7_D_and_T400	F	RCT
Drug	D_and_T400_RCT	RCT	Cell_line.Tx7_D_and_T400	Plate.99	TRAPPC11	-2	-0.172033818901284	pearson	1	Ttest_pvalue	Coefficient_of_eigenassay	SVD_pCMs_only3CT	NoPrepr	SVD	8210	RCT-Tx7_D_and_T400	F	RCT
Drug	D_and_T400_RCT	RCT	Cell_line.Tx7_D_and_T400	Plate.99	TRAPPC12	-2	-0.575390784355226	pearson	1	Ttest_pvalue	Coefficient_of_eigenassay	SVD_pCMs_only3CT	NoPrepr	SVD	2798	RCT-Tx7_D_and_T400	F	RCT
Drug	D_and_T400_RCT	RCT	Cell_line.Tx7_D_and_T400	Plate.99	TRAPPC13	-2	-0.186724161492663	pearson	1	Ttest_pvalue	Coefficient_of_eigenassay	SVD_pCMs_only3CT	NoPrepr	SVD	7913	RCT-Tx7_D_and_T400	F	RCT
Drug	D_and_T400_RCT	RCT	Cell_line.Tx7_D_and_T400	Plate.99	TRAPPC2	-2	-0.132116519804072	pearson	1	Ttest_pvalue	Coefficient_of_eigenassay	SVD_pCMs_only3CT	NoPrepr	SVD	9144	RCT-Tx7_D_and_T400	F	RCT
Drug	D_and_T400_RCT	RCT	Cell_line.Tx7_D_and_T400	Plate.99	TRAPPC2L	-2	0.983390521133872	pearson	1	Ttest_pvalue	Coefficient_of_eigenassay	SVD_pCMs_only3CT	NoPrepr	SVD	997	RCT-Tx7_D_and_T400	F	RCT
Drug	D_and_T400_RCT	RCT	Cell_line.Tx7_D_and_T400	Plate.99	TRAPPC3	-2	0.325253342333021	pearson	1	Ttest_pvalue	Coefficient_of_eigenassay	SVD_pCMs_only3CT	NoPrepr	SVD	5494	RCT-Tx7_D_and_T400	F	RCT
Drug	D_and_T400_RCT	RCT	Cell_line.Tx7_D_and_T400	Plate.99	TRAPPC4	-2	0.370222128014673	pearson	1	Ttest_pvalue	Coefficient_of_eigenassay	SVD_pCMs_only3CT	NoPrepr	SVD	4857	RCT-Tx7_D_and_T400	F	RCT
Drug	D_and_T400_RCT	RCT	Cell_line.Tx7_D_and_T400	Plate.99	TRAPPC5	-2	2.43443947700487	pearson	1	Ttest_pvalue	Coefficient_of_eigenassay	SVD_pCMs_only3CT	NoPrepr	SVD	68	RCT-Tx7_D_and_T400	F	RCT
Drug	D_and_T400_RCT	RCT	Cell_line.Tx7_D_and_T400	Plate.99	TRAPPC6A	-2	0.810671301099543	pearson	1	Ttest_pvalue	Coefficient_of_eigenassay	SVD_pCMs_only3CT	NoPrepr	SVD	1491	RCT-Tx7_D_and_T400	F	RCT
Drug	D_and_T400_RCT	RCT	Cell_line.Tx7_D_and_T400	Plate.99	TRAPPC6B	-2	-0.448931406236506	pearson	1	Ttest_pvalue	Coefficient_of_eigenassay	SVD_pCMs_only3CT	NoPrepr	SVD	3954	RCT-Tx7_D_and_T400	F	RCT
Drug	D_and_T400_RCT	RCT	Cell_line.Tx7_D_and_T400	Plate.99	TRAPPC8	-2	-0.389078370024348	pearson	1	Ttest_pvalue	Coefficient_of_eigenassay	SVD_pCMs_only3CT	NoPrepr	SVD	4620	RCT-Tx7_D_and_T400	F	RCT
Drug	D_and_T400_RCT	RCT	Cell_line.Tx7_D_and_T400	Plate.99	TRAPPC9	-2	0.302852990973348	pearson	1	Ttest_pvalue	Coefficient_of_eigenassay	SVD_pCMs_only3CT	NoPrepr	SVD	5843	RCT-Tx7_D_and_T400	F	RCT
Drug	D_and_T400_RCT	RCT	Cell_line.Tx7_D_and_T400	Plate.99	TRDMT1	-2	0.0442885707922763	pearson	1	Ttest_pvalue	Coefficient_of_eigenassay	SVD_pCMs_only3CT	NoPrepr	SVD	11469	RCT-Tx7_D_and_T400	F	RCT
Drug	D_and_T400_RCT	RCT	Cell_line.Tx7_D_and_T400	Plate.99	TRDN	-2	0.401055056746143	pearson	1	Ttest_pvalue	Coefficient_of_eigenassay	SVD_pCMs_only3CT	NoPrepr	SVD	4476	RCT-Tx7_D_and_T400	F	RCT
Drug	D_and_T400_RCT	RCT	Cell_line.Tx7_D_and_T400	Plate.99	TREH	-2	0	pearson	1	Ttest_pvalue	Coefficient_of_eigenassay	SVD_pCMs_only3CT	NoPrepr	SVD	14060	RCT-Tx7_D_and_T400	F	RCT
Drug	D_and_T400_RCT	RCT	Cell_line.Tx7_D_and_T400	Plate.99	TRERF1	-2	0.140110029322414	pearson	1	Ttest_pvalue	Coefficient_of_eigenassay	SVD_pCMs_only3CT	NoPrepr	SVD	8924	RCT-Tx7_D_and_T400	F	RCT
Drug	D_and_T400_RCT	RCT	Cell_line.Tx7_D_and_T400	Plate.99	TREX1	-2	1.10753751473913	pearson	1	Ttest_pvalue	Coefficient_of_eigenassay	SVD_pCMs_only3CT	NoPrepr	SVD	733	RCT-Tx7_D_and_T400	F	RCT
Drug	D_and_T400_RCT	RCT	Cell_line.Tx7_D_and_T400	Plate.99	TRH	-2	0.554944380001801	pearson	1	Ttest_pvalue	Coefficient_of_eigenassay	SVD_pCMs_only3CT	NoPrepr	SVD	2941	RCT-Tx7_D_and_T400	F	RCT
Drug	D_and_T400_RCT	RCT	Cell_line.Tx7_D_and_T400	Plate.99	TRHDE	-2	-0.117078584831832	pearson	1	Ttest_pvalue	Coefficient_of_eigenassay	SVD_pCMs_only3CT	NoPrepr	SVD	9511	RCT-Tx7_D_and_T400	F	RCT
Drug	D_and_T400_RCT	RCT	Cell_line.Tx7_D_and_T400	Plate.99	TRIAP1	-2	0.0431848361987517	pearson	1	Ttest_pvalue	Coefficient_of_eigenassay	SVD_pCMs_only3CT	NoPrepr	SVD	11498	RCT-Tx7_D_and_T400	F	RCT
Drug	D_and_T400_RCT	RCT	Cell_line.Tx7_D_and_T400	Plate.99	TRIB1	-2	-0.166660567523101	pearson	1	Ttest_pvalue	Coefficient_of_eigenassay	SVD_pCMs_only3CT	NoPrepr	SVD	8342	RCT-Tx7_D_and_T400	F	RCT
Drug	D_and_T400_RCT	RCT	Cell_line.Tx7_D_and_T400	Plate.99	TRIB2	-2	-0.697987170455983	pearson	1	Ttest_pvalue	Coefficient_of_eigenassay	SVD_pCMs_only3CT	NoPrepr	SVD	2015	RCT-Tx7_D_and_T400	F	RCT
Drug	D_and_T400_RCT	RCT	Cell_line.Tx7_D_and_T400	Plate.99	TRIB3	-2	0.265310491200439	pearson	1	Ttest_pvalue	Coefficient_of_eigenassay	SVD_pCMs_only3CT	NoPrepr	SVD	6467	RCT-Tx7_D_and_T400	F	RCT
Drug	D_and_T400_RCT	RCT	Cell_line.Tx7_D_and_T400	Plate.99	TRIL	-2	0.17074572744948	pearson	1	Ttest_pvalue	Coefficient_of_eigenassay	SVD_pCMs_only3CT	NoPrepr	SVD	8251	RCT-Tx7_D_and_T400	F	RCT
Drug	D_and_T400_RCT	RCT	Cell_line.Tx7_D_and_T400	Plate.99	TRIM11	-2	0.0301748213139391	pearson	1	Ttest_pvalue	Coefficient_of_eigenassay	SVD_pCMs_only3CT	NoPrepr	SVD	11882	RCT-Tx7_D_and_T400	F	RCT
Drug	D_and_T400_RCT	RCT	Cell_line.Tx7_D_and_T400	Plate.99	TRIM13	-2	0.012060356118692	pearson	1	Ttest_pvalue	Coefficient_of_eigenassay	SVD_pCMs_only3CT	NoPrepr	SVD	12452	RCT-Tx7_D_and_T400	F	RCT
Drug	D_and_T400_RCT	RCT	Cell_line.Tx7_D_and_T400	Plate.99	TRIM14	-2	-0.07380922410398	pearson	1	Ttest_pvalue	Coefficient_of_eigenassay	SVD_pCMs_only3CT	NoPrepr	SVD	10621	RCT-Tx7_D_and_T400	F	RCT
Drug	D_and_T400_RCT	RCT	Cell_line.Tx7_D_and_T400	Plate.99	TRIM16	-2	-0.0916494398724264	pearson	1	Ttest_pvalue	Coefficient_of_eigenassay	SVD_pCMs_only3CT	NoPrepr	SVD	10171	RCT-Tx7_D_and_T400	F	RCT
Drug	D_and_T400_RCT	RCT	Cell_line.Tx7_D_and_T400	Plate.99	TRIM16L	-2	0	pearson	1	Ttest_pvalue	Coefficient_of_eigenassay	SVD_pCMs_only3CT	NoPrepr	SVD	14060	RCT-Tx7_D_and_T400	F	RCT
Drug	D_and_T400_RCT	RCT	Cell_line.Tx7_D_and_T400	Plate.99	TRIM17	-2	0.0957313020670783	pearson	1	Ttest_pvalue	Coefficient_of_eigenassay	SVD_pCMs_only3CT	NoPrepr	SVD	10059	RCT-Tx7_D_and_T400	F	RCT
Drug	D_and_T400_RCT	RCT	Cell_line.Tx7_D_and_T400	Plate.99	TRIM2	-2	-0.501758818378319	pearson	1	Ttest_pvalue	Coefficient_of_eigenassay	SVD_pCMs_only3CT	NoPrepr	SVD	3412	RCT-Tx7_D_and_T400	F	RCT
Drug	D_and_T400_RCT	RCT	Cell_line.Tx7_D_and_T400	Plate.99	TRIM21	-2	0.0787661512004167	pearson	1	Ttest_pvalue	Coefficient_of_eigenassay	SVD_pCMs_only3CT	NoPrepr	SVD	10486	RCT-Tx7_D_and_T400	F	RCT
Drug	D_and_T400_RCT	RCT	Cell_line.Tx7_D_and_T400	Plate.99	TRIM22	-2	-0.0467258088974665	pearson	1	Ttest_pvalue	Coefficient_of_eigenassay	SVD_pCMs_only3CT	NoPrepr	SVD	11398	RCT-Tx7_D_and_T400	F	RCT
Drug	D_and_T400_RCT	RCT	Cell_line.Tx7_D_and_T400	Plate.99	TRIM23	-2	-0.280312880594592	pearson	1	Ttest_pvalue	Coefficient_of_eigenassay	SVD_pCMs_only3CT	NoPrepr	SVD	6222	RCT-Tx7_D_and_T400	F	RCT
Drug	D_and_T400_RCT	RCT	Cell_line.Tx7_D_and_T400	Plate.99	TRIM24	-2	-0.0864395316595822	pearson	1	Ttest_pvalue	Coefficient_of_eigenassay	SVD_pCMs_only3CT	NoPrepr	SVD	10291	RCT-Tx7_D_and_T400	F	RCT
Drug	D_and_T400_RCT	RCT	Cell_line.Tx7_D_and_T400	Plate.99	TRIM25	-2	-0.0216376222032996	pearson	1	Ttest_pvalue	Coefficient_of_eigenassay	SVD_pCMs_only3CT	NoPrepr	SVD	12149	RCT-Tx7_D_and_T400	F	RCT
Drug	D_and_T400_RCT	RCT	Cell_line.Tx7_D_and_T400	Plate.99	TRIM28	-2	0.710966521695619	pearson	1	Ttest_pvalue	Coefficient_of_eigenassay	SVD_pCMs_only3CT	NoPrepr	SVD	1957	RCT-Tx7_D_and_T400	F	RCT
Drug	D_and_T400_RCT	RCT	Cell_line.Tx7_D_and_T400	Plate.99	TRIM3	-2	0.153285594871438	pearson	1	Ttest_pvalue	Coefficient_of_eigenassay	SVD_pCMs_only3CT	NoPrepr	SVD	8629	RCT-Tx7_D_and_T400	F	RCT
Drug	D_and_T400_RCT	RCT	Cell_line.Tx7_D_and_T400	Plate.99	TRIM32	-2	-0.296895078413885	pearson	1	Ttest_pvalue	Coefficient_of_eigenassay	SVD_pCMs_only3CT	NoPrepr	SVD	5945	RCT-Tx7_D_and_T400	F	RCT
Drug	D_and_T400_RCT	RCT	Cell_line.Tx7_D_and_T400	Plate.99	TRIM33	-2	-0.081457419266105	pearson	1	Ttest_pvalue	Coefficient_of_eigenassay	SVD_pCMs_only3CT	NoPrepr	SVD	10426	RCT-Tx7_D_and_T400	F	RCT
Drug	D_and_T400_RCT	RCT	Cell_line.Tx7_D_and_T400	Plate.99	TRIM35	-2	-0.540843587240504	pearson	1	Ttest_pvalue	Coefficient_of_eigenassay	SVD_pCMs_only3CT	NoPrepr	SVD	3061	RCT-Tx7_D_and_T400	F	RCT
Drug	D_and_T400_RCT	RCT	Cell_line.Tx7_D_and_T400	Plate.99	TRIM36	-2	-0.749005301149575	pearson	1	Ttest_pvalue	Coefficient_of_eigenassay	SVD_pCMs_only3CT	NoPrepr	SVD	1756	RCT-Tx7_D_and_T400	F	RCT
Drug	D_and_T400_RCT	RCT	Cell_line.Tx7_D_and_T400	Plate.99	TRIM37	-2	-0.576898507610175	pearson	1	Ttest_pvalue	Coefficient_of_eigenassay	SVD_pCMs_only3CT	NoPrepr	SVD	2789	RCT-Tx7_D_and_T400	F	RCT
Drug	D_and_T400_RCT	RCT	Cell_line.Tx7_D_and_T400	Plate.99	TRIM38	-2	0.157104129450229	pearson	1	Ttest_pvalue	Coefficient_of_eigenassay	SVD_pCMs_only3CT	NoPrepr	SVD	8536	RCT-Tx7_D_and_T400	F	RCT
Drug	D_and_T400_RCT	RCT	Cell_line.Tx7_D_and_T400	Plate.99	TRIM4	-2	0	pearson	1	Ttest_pvalue	Coefficient_of_eigenassay	SVD_pCMs_only3CT	NoPrepr	SVD	14060	RCT-Tx7_D_and_T400	F	RCT
Drug	D_and_T400_RCT	RCT	Cell_line.Tx7_D_and_T400	Plate.99	TRIM41	-2	-0.0207456461646774	pearson	1	Ttest_pvalue	Coefficient_of_eigenassay	SVD_pCMs_only3CT	NoPrepr	SVD	12171	RCT-Tx7_D_and_T400	F	RCT
Drug	D_and_T400_RCT	RCT	Cell_line.Tx7_D_and_T400	Plate.99	TRIM44	-2	-0.606612692767888	pearson	1	Ttest_pvalue	Coefficient_of_eigenassay	SVD_pCMs_only3CT	NoPrepr	SVD	2583	RCT-Tx7_D_and_T400	F	RCT
Drug	D_and_T400_RCT	RCT	Cell_line.Tx7_D_and_T400	Plate.99	TRIM45	-2	-0.374375881860556	pearson	1	Ttest_pvalue	Coefficient_of_eigenassay	SVD_pCMs_only3CT	NoPrepr	SVD	4807	RCT-Tx7_D_and_T400	F	RCT
Drug	D_and_T400_RCT	RCT	Cell_line.Tx7_D_and_T400	Plate.99	TRIM46	-2	0.814415473772886	pearson	1	Ttest_pvalue	Coefficient_of_eigenassay	SVD_pCMs_only3CT	NoPrepr	SVD	1473	RCT-Tx7_D_and_T400	F	RCT
Drug	D_and_T400_RCT	RCT	Cell_line.Tx7_D_and_T400	Plate.99	TRIM47	-2	0.183316357058312	pearson	1	Ttest_pvalue	Coefficient_of_eigenassay	SVD_pCMs_only3CT	NoPrepr	SVD	7989	RCT-Tx7_D_and_T400	F	RCT
Drug	D_and_T400_RCT	RCT	Cell_line.Tx7_D_and_T400	Plate.99	TRIM5	-2	-0.423331643781605	pearson	1	Ttest_pvalue	Coefficient_of_eigenassay	SVD_pCMs_only3CT	NoPrepr	SVD	4205	RCT-Tx7_D_and_T400	F	RCT
Drug	D_and_T400_RCT	RCT	Cell_line.Tx7_D_and_T400	Plate.99	TRIM52	-2	-0.420908871207453	pearson	1	Ttest_pvalue	Coefficient_of_eigenassay	SVD_pCMs_only3CT	NoPrepr	SVD	4232	RCT-Tx7_D_and_T400	F	RCT
Drug	D_and_T400_RCT	RCT	Cell_line.Tx7_D_and_T400	Plate.99	TRIM54	-2	1.41924262675509	pearson	1	Ttest_pvalue	Coefficient_of_eigenassay	SVD_pCMs_only3CT	NoPrepr	SVD	356	RCT-Tx7_D_and_T400	F	RCT
Drug	D_and_T400_RCT	RCT	Cell_line.Tx7_D_and_T400	Plate.99	TRIM55	-2	-0.23122499750869	pearson	1	Ttest_pvalue	Coefficient_of_eigenassay	SVD_pCMs_only3CT	NoPrepr	SVD	7049	RCT-Tx7_D_and_T400	F	RCT
Drug	D_and_T400_RCT	RCT	Cell_line.Tx7_D_and_T400	Plate.99	TRIM56	-2	-0.384297774309315	pearson	1	Ttest_pvalue	Coefficient_of_eigenassay	SVD_pCMs_only3CT	NoPrepr	SVD	4685	RCT-Tx7_D_and_T400	F	RCT
Drug	D_and_T400_RCT	RCT	Cell_line.Tx7_D_and_T400	Plate.99	TRIM58	-2	-0.107649915344357	pearson	1	Ttest_pvalue	Coefficient_of_eigenassay	SVD_pCMs_only3CT	NoPrepr	SVD	9742	RCT-Tx7_D_and_T400	F	RCT
Drug	D_and_T400_RCT	RCT	Cell_line.Tx7_D_and_T400	Plate.99	TRIM59	-2	-0.178621802714521	pearson	1	Ttest_pvalue	Coefficient_of_eigenassay	SVD_pCMs_only3CT	NoPrepr	SVD	8078	RCT-Tx7_D_and_T400	F	RCT
Drug	D_and_T400_RCT	RCT	Cell_line.Tx7_D_and_T400	Plate.99	TRIM6	-2	0.452687298641279	pearson	1	Ttest_pvalue	Coefficient_of_eigenassay	SVD_pCMs_only3CT	NoPrepr	SVD	3916	RCT-Tx7_D_and_T400	F	RCT
Drug	D_and_T400_RCT	RCT	Cell_line.Tx7_D_and_T400	Plate.99	TRIM62	-2	-0.392690760222155	pearson	1	Ttest_pvalue	Coefficient_of_eigenassay	SVD_pCMs_only3CT	NoPrepr	SVD	4569	RCT-Tx7_D_and_T400	F	RCT
Drug	D_and_T400_RCT	RCT	Cell_line.Tx7_D_and_T400	Plate.99	TRIM63	-2	-0.128868423366803	pearson	1	Ttest_pvalue	Coefficient_of_eigenassay	SVD_pCMs_only3CT	NoPrepr	SVD	9238	RCT-Tx7_D_and_T400	F	RCT
Drug	D_and_T400_RCT	RCT	Cell_line.Tx7_D_and_T400	Plate.99	TRIM65	-2	0.478593138226767	pearson	1	Ttest_pvalue	Coefficient_of_eigenassay	SVD_pCMs_only3CT	NoPrepr	SVD	3654	RCT-Tx7_D_and_T400	F	RCT
Drug	D_and_T400_RCT	RCT	Cell_line.Tx7_D_and_T400	Plate.99	TRIM66	-2	-0.317889909978196	pearson	1	Ttest_pvalue	Coefficient_of_eigenassay	SVD_pCMs_only3CT	NoPrepr	SVD	5612	RCT-Tx7_D_and_T400	F	RCT
Drug	D_and_T400_RCT	RCT	Cell_line.Tx7_D_and_T400	Plate.99	TRIM67	-2	0	pearson	1	Ttest_pvalue	Coefficient_of_eigenassay	SVD_pCMs_only3CT	NoPrepr	SVD	14060	RCT-Tx7_D_and_T400	F	RCT
Drug	D_and_T400_RCT	RCT	Cell_line.Tx7_D_and_T400	Plate.99	TRIM68	-2	-0.0748526010412791	pearson	1	Ttest_pvalue	Coefficient_of_eigenassay	SVD_pCMs_only3CT	NoPrepr	SVD	10600	RCT-Tx7_D_and_T400	F	RCT
Drug	D_and_T400_RCT	RCT	Cell_line.Tx7_D_and_T400	Plate.99	TRIM7	-2	0.0736832056211469	pearson	1	Ttest_pvalue	Coefficient_of_eigenassay	SVD_pCMs_only3CT	NoPrepr	SVD	10627	RCT-Tx7_D_and_T400	F	RCT
Drug	D_and_T400_RCT	RCT	Cell_line.Tx7_D_and_T400	Plate.99	TRIM71	-2	0	pearson	1	Ttest_pvalue	Coefficient_of_eigenassay	SVD_pCMs_only3CT	NoPrepr	SVD	14060	RCT-Tx7_D_and_T400	F	RCT
Drug	D_and_T400_RCT	RCT	Cell_line.Tx7_D_and_T400	Plate.99	TRIM72	-2	0	pearson	1	Ttest_pvalue	Coefficient_of_eigenassay	SVD_pCMs_only3CT	NoPrepr	SVD	14060	RCT-Tx7_D_and_T400	F	RCT
Drug	D_and_T400_RCT	RCT	Cell_line.Tx7_D_and_T400	Plate.99	TRIM73	-2	0	pearson	1	Ttest_pvalue	Coefficient_of_eigenassay	SVD_pCMs_only3CT	NoPrepr	SVD	14060	RCT-Tx7_D_and_T400	F	RCT
Drug	D_and_T400_RCT	RCT	Cell_line.Tx7_D_and_T400	Plate.99	TRIM74	-2	0.5385891111979	pearson	1	Ttest_pvalue	Coefficient_of_eigenassay	SVD_pCMs_only3CT	NoPrepr	SVD	3074	RCT-Tx7_D_and_T400	F	RCT
Drug	D_and_T400_RCT	RCT	Cell_line.Tx7_D_and_T400	Plate.99	TRIM8	-2	-0.12032898354692	pearson	1	Ttest_pvalue	Coefficient_of_eigenassay	SVD_pCMs_only3CT	NoPrepr	SVD	9446	RCT-Tx7_D_and_T400	F	RCT
Drug	D_and_T400_RCT	RCT	Cell_line.Tx7_D_and_T400	Plate.99	TRIM9	-2	-0.280357499744268	pearson	1	Ttest_pvalue	Coefficient_of_eigenassay	SVD_pCMs_only3CT	NoPrepr	SVD	6221	RCT-Tx7_D_and_T400	F	RCT
Drug	D_and_T400_RCT	RCT	Cell_line.Tx7_D_and_T400	Plate.99	TRIO	-2	-0.833482404454767	pearson	1	Ttest_pvalue	Coefficient_of_eigenassay	SVD_pCMs_only3CT	NoPrepr	SVD	1411	RCT-Tx7_D_and_T400	F	RCT
Drug	D_and_T400_RCT	RCT	Cell_line.Tx7_D_and_T400	Plate.99	TRIOBP	-2	0.771205210935549	pearson	1	Ttest_pvalue	Coefficient_of_eigenassay	SVD_pCMs_only3CT	NoPrepr	SVD	1655	RCT-Tx7_D_and_T400	F	RCT
Drug	D_and_T400_RCT	RCT	Cell_line.Tx7_D_and_T400	Plate.99	TRIP10	-2	0.205095861321688	pearson	1	Ttest_pvalue	Coefficient_of_eigenassay	SVD_pCMs_only3CT	NoPrepr	SVD	7555	RCT-Tx7_D_and_T400	F	RCT
Drug	D_and_T400_RCT	RCT	Cell_line.Tx7_D_and_T400	Plate.99	TRIP11	-2	0.452435070189916	pearson	1	Ttest_pvalue	Coefficient_of_eigenassay	SVD_pCMs_only3CT	NoPrepr	SVD	3919	RCT-Tx7_D_and_T400	F	RCT
Drug	D_and_T400_RCT	RCT	Cell_line.Tx7_D_and_T400	Plate.99	TRIP12	-2	-0.0835136533881621	pearson	1	Ttest_pvalue	Coefficient_of_eigenassay	SVD_pCMs_only3CT	NoPrepr	SVD	10369	RCT-Tx7_D_and_T400	F	RCT
Drug	D_and_T400_RCT	RCT	Cell_line.Tx7_D_and_T400	Plate.99	TRIP13	-2	-0.314641268510246	pearson	1	Ttest_pvalue	Coefficient_of_eigenassay	SVD_pCMs_only3CT	NoPrepr	SVD	5671	RCT-Tx7_D_and_T400	F	RCT
Drug	D_and_T400_RCT	RCT	Cell_line.Tx7_D_and_T400	Plate.99	TRIP4	-2	-0.204890419714402	pearson	1	Ttest_pvalue	Coefficient_of_eigenassay	SVD_pCMs_only3CT	NoPrepr	SVD	7558	RCT-Tx7_D_and_T400	F	RCT
Drug	D_and_T400_RCT	RCT	Cell_line.Tx7_D_and_T400	Plate.99	TRIP6	-2	1.02542061344554	pearson	1	Ttest_pvalue	Coefficient_of_eigenassay	SVD_pCMs_only3CT	NoPrepr	SVD	909	RCT-Tx7_D_and_T400	F	RCT
Drug	D_and_T400_RCT	RCT	Cell_line.Tx7_D_and_T400	Plate.99	TRIQK	-2	-0.0205159723146123	pearson	1	Ttest_pvalue	Coefficient_of_eigenassay	SVD_pCMs_only3CT	NoPrepr	SVD	12180	RCT-Tx7_D_and_T400	F	RCT
Drug	D_and_T400_RCT	RCT	Cell_line.Tx7_D_and_T400	Plate.99	TRIR	-2	0.73950405523094	pearson	1	Ttest_pvalue	Coefficient_of_eigenassay	SVD_pCMs_only3CT	NoPrepr	SVD	1802	RCT-Tx7_D_and_T400	F	RCT
Drug	D_and_T400_RCT	RCT	Cell_line.Tx7_D_and_T400	Plate.99	TRIT1	-2	0.0250994246011411	pearson	1	Ttest_pvalue	Coefficient_of_eigenassay	SVD_pCMs_only3CT	NoPrepr	SVD	12034	RCT-Tx7_D_and_T400	F	RCT
Drug	D_and_T400_RCT	RCT	Cell_line.Tx7_D_and_T400	Plate.99	TRMO	-2	0.0687518350487474	pearson	1	Ttest_pvalue	Coefficient_of_eigenassay	SVD_pCMs_only3CT	NoPrepr	SVD	10752	RCT-Tx7_D_and_T400	F	RCT
Drug	D_and_T400_RCT	RCT	Cell_line.Tx7_D_and_T400	Plate.99	TRMT1	-2	-0.123815224806605	pearson	1	Ttest_pvalue	Coefficient_of_eigenassay	SVD_pCMs_only3CT	NoPrepr	SVD	9359	RCT-Tx7_D_and_T400	F	RCT
Drug	D_and_T400_RCT	RCT	Cell_line.Tx7_D_and_T400	Plate.99	TRMT10A	-2	-0.276218602152587	pearson	1	Ttest_pvalue	Coefficient_of_eigenassay	SVD_pCMs_only3CT	NoPrepr	SVD	6280	RCT-Tx7_D_and_T400	F	RCT
Drug	D_and_T400_RCT	RCT	Cell_line.Tx7_D_and_T400	Plate.99	TRMT10B	-2	0.410184152396494	pearson	1	Ttest_pvalue	Coefficient_of_eigenassay	SVD_pCMs_only3CT	NoPrepr	SVD	4368	RCT-Tx7_D_and_T400	F	RCT
Drug	D_and_T400_RCT	RCT	Cell_line.Tx7_D_and_T400	Plate.99	TRMT10C	-2	0.0214919231523818	pearson	1	Ttest_pvalue	Coefficient_of_eigenassay	SVD_pCMs_only3CT	NoPrepr	SVD	12151	RCT-Tx7_D_and_T400	F	RCT
Drug	D_and_T400_RCT	RCT	Cell_line.Tx7_D_and_T400	Plate.99	TRMT11	-2	-0.346438715036875	pearson	1	Ttest_pvalue	Coefficient_of_eigenassay	SVD_pCMs_only3CT	NoPrepr	SVD	5195	RCT-Tx7_D_and_T400	F	RCT
Drug	D_and_T400_RCT	RCT	Cell_line.Tx7_D_and_T400	Plate.99	TRMT112	-2	0.83585583442711	pearson	1	Ttest_pvalue	Coefficient_of_eigenassay	SVD_pCMs_only3CT	NoPrepr	SVD	1407	RCT-Tx7_D_and_T400	F	RCT
Drug	D_and_T400_RCT	RCT	Cell_line.Tx7_D_and_T400	Plate.99	TRMT12	-2	-0.0362524318214426	pearson	1	Ttest_pvalue	Coefficient_of_eigenassay	SVD_pCMs_only3CT	NoPrepr	SVD	11715	RCT-Tx7_D_and_T400	F	RCT
Drug	D_and_T400_RCT	RCT	Cell_line.Tx7_D_and_T400	Plate.99	TRMT13	-2	-0.907726639290747	pearson	1	Ttest_pvalue	Coefficient_of_eigenassay	SVD_pCMs_only3CT	NoPrepr	SVD	1184	RCT-Tx7_D_and_T400	F	RCT
Drug	D_and_T400_RCT	RCT	Cell_line.Tx7_D_and_T400	Plate.99	TRMT1L	-2	-0.356648800966436	pearson	1	Ttest_pvalue	Coefficient_of_eigenassay	SVD_pCMs_only3CT	NoPrepr	SVD	5042	RCT-Tx7_D_and_T400	F	RCT
Drug	D_and_T400_RCT	RCT	Cell_line.Tx7_D_and_T400	Plate.99	TRMT2A	-2	4.40819181422697	pearson	1	Ttest_pvalue	Coefficient_of_eigenassay	SVD_pCMs_only3CT	NoPrepr	SVD	16	RCT-Tx7_D_and_T400	F	RCT
Drug	D_and_T400_RCT	RCT	Cell_line.Tx7_D_and_T400	Plate.99	TRMT2B	-2	-0.176545641861398	pearson	1	Ttest_pvalue	Coefficient_of_eigenassay	SVD_pCMs_only3CT	NoPrepr	SVD	8123	RCT-Tx7_D_and_T400	F	RCT
Drug	D_and_T400_RCT	RCT	Cell_line.Tx7_D_and_T400	Plate.99	TRMT44	-2	-0.408546137264544	pearson	1	Ttest_pvalue	Coefficient_of_eigenassay	SVD_pCMs_only3CT	NoPrepr	SVD	4393	RCT-Tx7_D_and_T400	F	RCT
Drug	D_and_T400_RCT	RCT	Cell_line.Tx7_D_and_T400	Plate.99	TRMT5	-2	0.0160236646336445	pearson	1	Ttest_pvalue	Coefficient_of_eigenassay	SVD_pCMs_only3CT	NoPrepr	SVD	12334	RCT-Tx7_D_and_T400	F	RCT
Drug	D_and_T400_RCT	RCT	Cell_line.Tx7_D_and_T400	Plate.99	TRMT6	-2	-0.133796176836623	pearson	1	Ttest_pvalue	Coefficient_of_eigenassay	SVD_pCMs_only3CT	NoPrepr	SVD	9096	RCT-Tx7_D_and_T400	F	RCT
Drug	D_and_T400_RCT	RCT	Cell_line.Tx7_D_and_T400	Plate.99	TRMT61A	-2	0.764961550176454	pearson	1	Ttest_pvalue	Coefficient_of_eigenassay	SVD_pCMs_only3CT	NoPrepr	SVD	1684	RCT-Tx7_D_and_T400	F	RCT
Drug	D_and_T400_RCT	RCT	Cell_line.Tx7_D_and_T400	Plate.99	TRMT61B	-2	-0.229175650097929	pearson	1	Ttest_pvalue	Coefficient_of_eigenassay	SVD_pCMs_only3CT	NoPrepr	SVD	7082	RCT-Tx7_D_and_T400	F	RCT
Drug	D_and_T400_RCT	RCT	Cell_line.Tx7_D_and_T400	Plate.99	TRMT9B	-2	0.0840230489908112	pearson	1	Ttest_pvalue	Coefficient_of_eigenassay	SVD_pCMs_only3CT	NoPrepr	SVD	10348	RCT-Tx7_D_and_T400	F	RCT
Drug	D_and_T400_RCT	RCT	Cell_line.Tx7_D_and_T400	Plate.99	TRMU	-2	1.0717034033034	pearson	1	Ttest_pvalue	Coefficient_of_eigenassay	SVD_pCMs_only3CT	NoPrepr	SVD	808	RCT-Tx7_D_and_T400	F	RCT
Drug	D_and_T400_RCT	RCT	Cell_line.Tx7_D_and_T400	Plate.99	TRNAU1AP	-2	0.0516430930184614	pearson	1	Ttest_pvalue	Coefficient_of_eigenassay	SVD_pCMs_only3CT	NoPrepr	SVD	11244	RCT-Tx7_D_and_T400	F	RCT
Drug	D_and_T400_RCT	RCT	Cell_line.Tx7_D_and_T400	Plate.99	TRNP1	-2	0.0960566333411038	pearson	1	Ttest_pvalue	Coefficient_of_eigenassay	SVD_pCMs_only3CT	NoPrepr	SVD	10048	RCT-Tx7_D_and_T400	F	RCT
Drug	D_and_T400_RCT	RCT	Cell_line.Tx7_D_and_T400	Plate.99	TRNT1	-2	-0.315718722982079	pearson	1	Ttest_pvalue	Coefficient_of_eigenassay	SVD_pCMs_only3CT	NoPrepr	SVD	5653	RCT-Tx7_D_and_T400	F	RCT
Drug	D_and_T400_RCT	RCT	Cell_line.Tx7_D_and_T400	Plate.99	TRO	-2	0.0179569257972091	pearson	1	Ttest_pvalue	Coefficient_of_eigenassay	SVD_pCMs_only3CT	NoPrepr	SVD	12278	RCT-Tx7_D_and_T400	F	RCT
Drug	D_and_T400_RCT	RCT	Cell_line.Tx7_D_and_T400	Plate.99	TROAP	-2	0.847012383161397	pearson	1	Ttest_pvalue	Coefficient_of_eigenassay	SVD_pCMs_only3CT	NoPrepr	SVD	1375	RCT-Tx7_D_and_T400	F	RCT
Drug	D_and_T400_RCT	RCT	Cell_line.Tx7_D_and_T400	Plate.99	TROVE2	-2	-0.315159765307894	pearson	1	Ttest_pvalue	Coefficient_of_eigenassay	SVD_pCMs_only3CT	NoPrepr	SVD	5662	RCT-Tx7_D_and_T400	F	RCT
Drug	D_and_T400_RCT	RCT	Cell_line.Tx7_D_and_T400	Plate.99	TRPA1	-2	0	pearson	1	Ttest_pvalue	Coefficient_of_eigenassay	SVD_pCMs_only3CT	NoPrepr	SVD	14060	RCT-Tx7_D_and_T400	F	RCT
Drug	D_and_T400_RCT	RCT	Cell_line.Tx7_D_and_T400	Plate.99	TRPC1	-2	-0.275475369507443	pearson	1	Ttest_pvalue	Coefficient_of_eigenassay	SVD_pCMs_only3CT	NoPrepr	SVD	6297	RCT-Tx7_D_and_T400	F	RCT
Drug	D_and_T400_RCT	RCT	Cell_line.Tx7_D_and_T400	Plate.99	TRPC3	-2	-0.0390384423687121	pearson	1	Ttest_pvalue	Coefficient_of_eigenassay	SVD_pCMs_only3CT	NoPrepr	SVD	11632	RCT-Tx7_D_and_T400	F	RCT
Drug	D_and_T400_RCT	RCT	Cell_line.Tx7_D_and_T400	Plate.99	TRPC4	-2	-0.293905320170755	pearson	1	Ttest_pvalue	Coefficient_of_eigenassay	SVD_pCMs_only3CT	NoPrepr	SVD	6007	RCT-Tx7_D_and_T400	F	RCT
Drug	D_and_T400_RCT	RCT	Cell_line.Tx7_D_and_T400	Plate.99	TRPC4AP	-2	0.145442268664306	pearson	1	Ttest_pvalue	Coefficient_of_eigenassay	SVD_pCMs_only3CT	NoPrepr	SVD	8811	RCT-Tx7_D_and_T400	F	RCT
Drug	D_and_T400_RCT	RCT	Cell_line.Tx7_D_and_T400	Plate.99	TRPC5	-2	0	pearson	1	Ttest_pvalue	Coefficient_of_eigenassay	SVD_pCMs_only3CT	NoPrepr	SVD	14060	RCT-Tx7_D_and_T400	F	RCT
Drug	D_and_T400_RCT	RCT	Cell_line.Tx7_D_and_T400	Plate.99	TRPC6	-2	0	pearson	1	Ttest_pvalue	Coefficient_of_eigenassay	SVD_pCMs_only3CT	NoPrepr	SVD	14060	RCT-Tx7_D_and_T400	F	RCT
Drug	D_and_T400_RCT	RCT	Cell_line.Tx7_D_and_T400	Plate.99	TRPM3	-2	0.526166731249489	pearson	1	Ttest_pvalue	Coefficient_of_eigenassay	SVD_pCMs_only3CT	NoPrepr	SVD	3177	RCT-Tx7_D_and_T400	F	RCT
Drug	D_and_T400_RCT	RCT	Cell_line.Tx7_D_and_T400	Plate.99	TRPM4	-2	0.229524404722589	pearson	1	Ttest_pvalue	Coefficient_of_eigenassay	SVD_pCMs_only3CT	NoPrepr	SVD	7073	RCT-Tx7_D_and_T400	F	RCT
Drug	D_and_T400_RCT	RCT	Cell_line.Tx7_D_and_T400	Plate.99	TRPM5	-2	0	pearson	1	Ttest_pvalue	Coefficient_of_eigenassay	SVD_pCMs_only3CT	NoPrepr	SVD	14060	RCT-Tx7_D_and_T400	F	RCT
Drug	D_and_T400_RCT	RCT	Cell_line.Tx7_D_and_T400	Plate.99	TRPM7	-2	-0.252922095512375	pearson	1	Ttest_pvalue	Coefficient_of_eigenassay	SVD_pCMs_only3CT	NoPrepr	SVD	6665	RCT-Tx7_D_and_T400	F	RCT
Drug	D_and_T400_RCT	RCT	Cell_line.Tx7_D_and_T400	Plate.99	TRPM8	-2	0	pearson	1	Ttest_pvalue	Coefficient_of_eigenassay	SVD_pCMs_only3CT	NoPrepr	SVD	14060	RCT-Tx7_D_and_T400	F	RCT
Drug	D_and_T400_RCT	RCT	Cell_line.Tx7_D_and_T400	Plate.99	TRPS1	-2	0.0975826319801781	pearson	1	Ttest_pvalue	Coefficient_of_eigenassay	SVD_pCMs_only3CT	NoPrepr	SVD	9996	RCT-Tx7_D_and_T400	F	RCT
Drug	D_and_T400_RCT	RCT	Cell_line.Tx7_D_and_T400	Plate.99	TRPT1	-2	0.5746726157322	pearson	1	Ttest_pvalue	Coefficient_of_eigenassay	SVD_pCMs_only3CT	NoPrepr	SVD	2808	RCT-Tx7_D_and_T400	F	RCT
Drug	D_and_T400_RCT	RCT	Cell_line.Tx7_D_and_T400	Plate.99	TRPV1	-2	0.229488272385424	pearson	1	Ttest_pvalue	Coefficient_of_eigenassay	SVD_pCMs_only3CT	NoPrepr	SVD	7075	RCT-Tx7_D_and_T400	F	RCT
Drug	D_and_T400_RCT	RCT	Cell_line.Tx7_D_and_T400	Plate.99	TRPV2	-2	0.468763315630709	pearson	1	Ttest_pvalue	Coefficient_of_eigenassay	SVD_pCMs_only3CT	NoPrepr	SVD	3739	RCT-Tx7_D_and_T400	F	RCT
Drug	D_and_T400_RCT	RCT	Cell_line.Tx7_D_and_T400	Plate.99	TRPV3	-2	-0.0364290329571797	pearson	1	Ttest_pvalue	Coefficient_of_eigenassay	SVD_pCMs_only3CT	NoPrepr	SVD	11713	RCT-Tx7_D_and_T400	F	RCT
Drug	D_and_T400_RCT	RCT	Cell_line.Tx7_D_and_T400	Plate.99	TRPV4	-2	0.62864071974371	pearson	1	Ttest_pvalue	Coefficient_of_eigenassay	SVD_pCMs_only3CT	NoPrepr	SVD	2430	RCT-Tx7_D_and_T400	F	RCT
Drug	D_and_T400_RCT	RCT	Cell_line.Tx7_D_and_T400	Plate.99	TRRAP	-2	-1.09026841652129	pearson	1	Ttest_pvalue	Coefficient_of_eigenassay	SVD_pCMs_only3CT	NoPrepr	SVD	766	RCT-Tx7_D_and_T400	F	RCT
Drug	D_and_T400_RCT	RCT	Cell_line.Tx7_D_and_T400	Plate.99	TRUB1	-2	-0.0831500466109033	pearson	1	Ttest_pvalue	Coefficient_of_eigenassay	SVD_pCMs_only3CT	NoPrepr	SVD	10377	RCT-Tx7_D_and_T400	F	RCT
Drug	D_and_T400_RCT	RCT	Cell_line.Tx7_D_and_T400	Plate.99	TRUB2	-2	0.704840208689033	pearson	1	Ttest_pvalue	Coefficient_of_eigenassay	SVD_pCMs_only3CT	NoPrepr	SVD	1979	RCT-Tx7_D_and_T400	F	RCT
Drug	D_and_T400_RCT	RCT	Cell_line.Tx7_D_and_T400	Plate.99	TSACC	-2	0	pearson	1	Ttest_pvalue	Coefficient_of_eigenassay	SVD_pCMs_only3CT	NoPrepr	SVD	14060	RCT-Tx7_D_and_T400	F	RCT
Drug	D_and_T400_RCT	RCT	Cell_line.Tx7_D_and_T400	Plate.99	TSC1	-2	-0.367651164993149	pearson	1	Ttest_pvalue	Coefficient_of_eigenassay	SVD_pCMs_only3CT	NoPrepr	SVD	4891	RCT-Tx7_D_and_T400	F	RCT
Drug	D_and_T400_RCT	RCT	Cell_line.Tx7_D_and_T400	Plate.99	TSC2	-2	0.501569211996868	pearson	1	Ttest_pvalue	Coefficient_of_eigenassay	SVD_pCMs_only3CT	NoPrepr	SVD	3414	RCT-Tx7_D_and_T400	F	RCT
Drug	D_and_T400_RCT	RCT	Cell_line.Tx7_D_and_T400	Plate.99	TSC22D1	-2	-0.0824393496984397	pearson	1	Ttest_pvalue	Coefficient_of_eigenassay	SVD_pCMs_only3CT	NoPrepr	SVD	10399	RCT-Tx7_D_and_T400	F	RCT
Drug	D_and_T400_RCT	RCT	Cell_line.Tx7_D_and_T400	Plate.99	TSC22D2	-2	-0.604713273131458	pearson	1	Ttest_pvalue	Coefficient_of_eigenassay	SVD_pCMs_only3CT	NoPrepr	SVD	2600	RCT-Tx7_D_and_T400	F	RCT
Drug	D_and_T400_RCT	RCT	Cell_line.Tx7_D_and_T400	Plate.99	TSC22D3	-2	-0.101082228058571	pearson	1	Ttest_pvalue	Coefficient_of_eigenassay	SVD_pCMs_only3CT	NoPrepr	SVD	9909	RCT-Tx7_D_and_T400	F	RCT
Drug	D_and_T400_RCT	RCT	Cell_line.Tx7_D_and_T400	Plate.99	TSC22D4	-2	0.416750923876663	pearson	1	Ttest_pvalue	Coefficient_of_eigenassay	SVD_pCMs_only3CT	NoPrepr	SVD	4289	RCT-Tx7_D_and_T400	F	RCT
Drug	D_and_T400_RCT	RCT	Cell_line.Tx7_D_and_T400	Plate.99	TSEN15	-2	0.111071141168763	pearson	1	Ttest_pvalue	Coefficient_of_eigenassay	SVD_pCMs_only3CT	NoPrepr	SVD	9651	RCT-Tx7_D_and_T400	F	RCT
Drug	D_and_T400_RCT	RCT	Cell_line.Tx7_D_and_T400	Plate.99	TSEN2	-2	0.156622419091081	pearson	1	Ttest_pvalue	Coefficient_of_eigenassay	SVD_pCMs_only3CT	NoPrepr	SVD	8549	RCT-Tx7_D_and_T400	F	RCT
Drug	D_and_T400_RCT	RCT	Cell_line.Tx7_D_and_T400	Plate.99	TSEN54	-2	0.825681739501632	pearson	1	Ttest_pvalue	Coefficient_of_eigenassay	SVD_pCMs_only3CT	NoPrepr	SVD	1436	RCT-Tx7_D_and_T400	F	RCT
Drug	D_and_T400_RCT	RCT	Cell_line.Tx7_D_and_T400	Plate.99	TSFM	-2	0.136810234805585	pearson	1	Ttest_pvalue	Coefficient_of_eigenassay	SVD_pCMs_only3CT	NoPrepr	SVD	9022	RCT-Tx7_D_and_T400	F	RCT
Drug	D_and_T400_RCT	RCT	Cell_line.Tx7_D_and_T400	Plate.99	TSG101	-2	0.0983610841515633	pearson	1	Ttest_pvalue	Coefficient_of_eigenassay	SVD_pCMs_only3CT	NoPrepr	SVD	9972	RCT-Tx7_D_and_T400	F	RCT
Drug	D_and_T400_RCT	RCT	Cell_line.Tx7_D_and_T400	Plate.99	TSGA10	-2	0.0495306259263061	pearson	1	Ttest_pvalue	Coefficient_of_eigenassay	SVD_pCMs_only3CT	NoPrepr	SVD	11307	RCT-Tx7_D_and_T400	F	RCT
Drug	D_and_T400_RCT	RCT	Cell_line.Tx7_D_and_T400	Plate.99	TSGA10IP	-2	0	pearson	1	Ttest_pvalue	Coefficient_of_eigenassay	SVD_pCMs_only3CT	NoPrepr	SVD	14060	RCT-Tx7_D_and_T400	F	RCT
Drug	D_and_T400_RCT	RCT	Cell_line.Tx7_D_and_T400	Plate.99	TSHR	-2	0	pearson	1	Ttest_pvalue	Coefficient_of_eigenassay	SVD_pCMs_only3CT	NoPrepr	SVD	14060	RCT-Tx7_D_and_T400	F	RCT
Drug	D_and_T400_RCT	RCT	Cell_line.Tx7_D_and_T400	Plate.99	TSHZ1	-2	-0.666413916211029	pearson	1	Ttest_pvalue	Coefficient_of_eigenassay	SVD_pCMs_only3CT	NoPrepr	SVD	2190	RCT-Tx7_D_and_T400	F	RCT
Drug	D_and_T400_RCT	RCT	Cell_line.Tx7_D_and_T400	Plate.99	TSHZ2	-2	-0.493377779889079	pearson	1	Ttest_pvalue	Coefficient_of_eigenassay	SVD_pCMs_only3CT	NoPrepr	SVD	3502	RCT-Tx7_D_and_T400	F	RCT
Drug	D_and_T400_RCT	RCT	Cell_line.Tx7_D_and_T400	Plate.99	TSHZ3	-2	0	pearson	1	Ttest_pvalue	Coefficient_of_eigenassay	SVD_pCMs_only3CT	NoPrepr	SVD	14060	RCT-Tx7_D_and_T400	F	RCT
Drug	D_and_T400_RCT	RCT	Cell_line.Tx7_D_and_T400	Plate.99	TSKU	-2	0.462258692800175	pearson	1	Ttest_pvalue	Coefficient_of_eigenassay	SVD_pCMs_only3CT	NoPrepr	SVD	3802	RCT-Tx7_D_and_T400	F	RCT
Drug	D_and_T400_RCT	RCT	Cell_line.Tx7_D_and_T400	Plate.99	TSLP	-2	0.038615137722384	pearson	1	Ttest_pvalue	Coefficient_of_eigenassay	SVD_pCMs_only3CT	NoPrepr	SVD	11643	RCT-Tx7_D_and_T400	F	RCT
Drug	D_and_T400_RCT	RCT	Cell_line.Tx7_D_and_T400	Plate.99	TSN	-2	-0.0691714751837274	pearson	1	Ttest_pvalue	Coefficient_of_eigenassay	SVD_pCMs_only3CT	NoPrepr	SVD	10742	RCT-Tx7_D_and_T400	F	RCT
Drug	D_and_T400_RCT	RCT	Cell_line.Tx7_D_and_T400	Plate.99	TSNARE1	-2	-0.422528498529356	pearson	1	Ttest_pvalue	Coefficient_of_eigenassay	SVD_pCMs_only3CT	NoPrepr	SVD	4213	RCT-Tx7_D_and_T400	F	RCT
Drug	D_and_T400_RCT	RCT	Cell_line.Tx7_D_and_T400	Plate.99	TSNAX	-2	0.0186311287195753	pearson	1	Ttest_pvalue	Coefficient_of_eigenassay	SVD_pCMs_only3CT	NoPrepr	SVD	12265	RCT-Tx7_D_and_T400	F	RCT
Drug	D_and_T400_RCT	RCT	Cell_line.Tx7_D_and_T400	Plate.99	TSNAXIP1	-2	0.26732553314814	pearson	1	Ttest_pvalue	Coefficient_of_eigenassay	SVD_pCMs_only3CT	NoPrepr	SVD	6435	RCT-Tx7_D_and_T400	F	RCT
Drug	D_and_T400_RCT	RCT	Cell_line.Tx7_D_and_T400	Plate.99	TSPAN1	-2	-0.272449530320413	pearson	1	Ttest_pvalue	Coefficient_of_eigenassay	SVD_pCMs_only3CT	NoPrepr	SVD	6341	RCT-Tx7_D_and_T400	F	RCT
Drug	D_and_T400_RCT	RCT	Cell_line.Tx7_D_and_T400	Plate.99	TSPAN10	-2	0.727938882277203	pearson	1	Ttest_pvalue	Coefficient_of_eigenassay	SVD_pCMs_only3CT	NoPrepr	SVD	1860	RCT-Tx7_D_and_T400	F	RCT
Drug	D_and_T400_RCT	RCT	Cell_line.Tx7_D_and_T400	Plate.99	TSPAN11	-2	-0.518370816131269	pearson	1	Ttest_pvalue	Coefficient_of_eigenassay	SVD_pCMs_only3CT	NoPrepr	SVD	3256	RCT-Tx7_D_and_T400	F	RCT
Drug	D_and_T400_RCT	RCT	Cell_line.Tx7_D_and_T400	Plate.99	TSPAN12	-2	-0.215744353178361	pearson	1	Ttest_pvalue	Coefficient_of_eigenassay	SVD_pCMs_only3CT	NoPrepr	SVD	7333	RCT-Tx7_D_and_T400	F	RCT
Drug	D_and_T400_RCT	RCT	Cell_line.Tx7_D_and_T400	Plate.99	TSPAN13	-2	-0.661619290107861	pearson	1	Ttest_pvalue	Coefficient_of_eigenassay	SVD_pCMs_only3CT	NoPrepr	SVD	2210	RCT-Tx7_D_and_T400	F	RCT
Drug	D_and_T400_RCT	RCT	Cell_line.Tx7_D_and_T400	Plate.99	TSPAN14	-2	-0.259039562449305	pearson	1	Ttest_pvalue	Coefficient_of_eigenassay	SVD_pCMs_only3CT	NoPrepr	SVD	6558	RCT-Tx7_D_and_T400	F	RCT
Drug	D_and_T400_RCT	RCT	Cell_line.Tx7_D_and_T400	Plate.99	TSPAN15	-2	0.121226623818448	pearson	1	Ttest_pvalue	Coefficient_of_eigenassay	SVD_pCMs_only3CT	NoPrepr	SVD	9428	RCT-Tx7_D_and_T400	F	RCT
Drug	D_and_T400_RCT	RCT	Cell_line.Tx7_D_and_T400	Plate.99	TSPAN17	-2	0.374448308389753	pearson	1	Ttest_pvalue	Coefficient_of_eigenassay	SVD_pCMs_only3CT	NoPrepr	SVD	4804	RCT-Tx7_D_and_T400	F	RCT
Drug	D_and_T400_RCT	RCT	Cell_line.Tx7_D_and_T400	Plate.99	TSPAN18	-2	-0.265412563212527	pearson	1	Ttest_pvalue	Coefficient_of_eigenassay	SVD_pCMs_only3CT	NoPrepr	SVD	6463	RCT-Tx7_D_and_T400	F	RCT
Drug	D_and_T400_RCT	RCT	Cell_line.Tx7_D_and_T400	Plate.99	TSPAN19	-2	0	pearson	1	Ttest_pvalue	Coefficient_of_eigenassay	SVD_pCMs_only3CT	NoPrepr	SVD	14060	RCT-Tx7_D_and_T400	F	RCT
Drug	D_and_T400_RCT	RCT	Cell_line.Tx7_D_and_T400	Plate.99	TSPAN2	-2	-0.266648680787102	pearson	1	Ttest_pvalue	Coefficient_of_eigenassay	SVD_pCMs_only3CT	NoPrepr	SVD	6446	RCT-Tx7_D_and_T400	F	RCT
Drug	D_and_T400_RCT	RCT	Cell_line.Tx7_D_and_T400	Plate.99	TSPAN3	-2	0.0773481253485054	pearson	1	Ttest_pvalue	Coefficient_of_eigenassay	SVD_pCMs_only3CT	NoPrepr	SVD	10521	RCT-Tx7_D_and_T400	F	RCT
Drug	D_and_T400_RCT	RCT	Cell_line.Tx7_D_and_T400	Plate.99	TSPAN31	-2	-0.0121773509568236	pearson	1	Ttest_pvalue	Coefficient_of_eigenassay	SVD_pCMs_only3CT	NoPrepr	SVD	12449	RCT-Tx7_D_and_T400	F	RCT
Drug	D_and_T400_RCT	RCT	Cell_line.Tx7_D_and_T400	Plate.99	TSPAN32	-2	0.61217910141891	pearson	1	Ttest_pvalue	Coefficient_of_eigenassay	SVD_pCMs_only3CT	NoPrepr	SVD	2538	RCT-Tx7_D_and_T400	F	RCT
Drug	D_and_T400_RCT	RCT	Cell_line.Tx7_D_and_T400	Plate.99	TSPAN33	-2	0.372643617553861	pearson	1	Ttest_pvalue	Coefficient_of_eigenassay	SVD_pCMs_only3CT	NoPrepr	SVD	4826	RCT-Tx7_D_and_T400	F	RCT
Drug	D_and_T400_RCT	RCT	Cell_line.Tx7_D_and_T400	Plate.99	TSPAN4	-2	0.707138119197351	pearson	1	Ttest_pvalue	Coefficient_of_eigenassay	SVD_pCMs_only3CT	NoPrepr	SVD	1968	RCT-Tx7_D_and_T400	F	RCT
Drug	D_and_T400_RCT	RCT	Cell_line.Tx7_D_and_T400	Plate.99	TSPAN5	-2	0.254513860554408	pearson	1	Ttest_pvalue	Coefficient_of_eigenassay	SVD_pCMs_only3CT	NoPrepr	SVD	6631	RCT-Tx7_D_and_T400	F	RCT
Drug	D_and_T400_RCT	RCT	Cell_line.Tx7_D_and_T400	Plate.99	TSPAN6	-2	0.0576599427291166	pearson	1	Ttest_pvalue	Coefficient_of_eigenassay	SVD_pCMs_only3CT	NoPrepr	SVD	11072	RCT-Tx7_D_and_T400	F	RCT
Drug	D_and_T400_RCT	RCT	Cell_line.Tx7_D_and_T400	Plate.99	TSPAN7	-2	-0.129595726402137	pearson	1	Ttest_pvalue	Coefficient_of_eigenassay	SVD_pCMs_only3CT	NoPrepr	SVD	9221	RCT-Tx7_D_and_T400	F	RCT
Drug	D_and_T400_RCT	RCT	Cell_line.Tx7_D_and_T400	Plate.99	TSPAN8	-2	0	pearson	1	Ttest_pvalue	Coefficient_of_eigenassay	SVD_pCMs_only3CT	NoPrepr	SVD	14060	RCT-Tx7_D_and_T400	F	RCT
Drug	D_and_T400_RCT	RCT	Cell_line.Tx7_D_and_T400	Plate.99	TSPAN9	-2	-0.0307759063237187	pearson	1	Ttest_pvalue	Coefficient_of_eigenassay	SVD_pCMs_only3CT	NoPrepr	SVD	11868	RCT-Tx7_D_and_T400	F	RCT
Drug	D_and_T400_RCT	RCT	Cell_line.Tx7_D_and_T400	Plate.99	TSPEAR	-2	0.132148203241702	pearson	1	Ttest_pvalue	Coefficient_of_eigenassay	SVD_pCMs_only3CT	NoPrepr	SVD	9142	RCT-Tx7_D_and_T400	F	RCT
Drug	D_and_T400_RCT	RCT	Cell_line.Tx7_D_and_T400	Plate.99	TSPO	-2	1.32191604526189	pearson	1	Ttest_pvalue	Coefficient_of_eigenassay	SVD_pCMs_only3CT	NoPrepr	SVD	451	RCT-Tx7_D_and_T400	F	RCT
Drug	D_and_T400_RCT	RCT	Cell_line.Tx7_D_and_T400	Plate.99	TSPOAP1	-2	-0.448013125523173	pearson	1	Ttest_pvalue	Coefficient_of_eigenassay	SVD_pCMs_only3CT	NoPrepr	SVD	3965	RCT-Tx7_D_and_T400	F	RCT
Drug	D_and_T400_RCT	RCT	Cell_line.Tx7_D_and_T400	Plate.99	TSPYL1	-2	-0.661073556276272	pearson	1	Ttest_pvalue	Coefficient_of_eigenassay	SVD_pCMs_only3CT	NoPrepr	SVD	2211	RCT-Tx7_D_and_T400	F	RCT
Drug	D_and_T400_RCT	RCT	Cell_line.Tx7_D_and_T400	Plate.99	TSPYL2	-2	0.230974654495458	pearson	1	Ttest_pvalue	Coefficient_of_eigenassay	SVD_pCMs_only3CT	NoPrepr	SVD	7055	RCT-Tx7_D_and_T400	F	RCT
Drug	D_and_T400_RCT	RCT	Cell_line.Tx7_D_and_T400	Plate.99	TSPYL4	-2	-0.852215300354112	pearson	1	Ttest_pvalue	Coefficient_of_eigenassay	SVD_pCMs_only3CT	NoPrepr	SVD	1350	RCT-Tx7_D_and_T400	F	RCT
Drug	D_and_T400_RCT	RCT	Cell_line.Tx7_D_and_T400	Plate.99	TSPYL5	-2	-0.191354081801195	pearson	1	Ttest_pvalue	Coefficient_of_eigenassay	SVD_pCMs_only3CT	NoPrepr	SVD	7817	RCT-Tx7_D_and_T400	F	RCT
Drug	D_and_T400_RCT	RCT	Cell_line.Tx7_D_and_T400	Plate.99	TSPYL6	-2	0.297674118841256	pearson	1	Ttest_pvalue	Coefficient_of_eigenassay	SVD_pCMs_only3CT	NoPrepr	SVD	5929	RCT-Tx7_D_and_T400	F	RCT
Drug	D_and_T400_RCT	RCT	Cell_line.Tx7_D_and_T400	Plate.99	TSR1	-2	-0.531682091482771	pearson	1	Ttest_pvalue	Coefficient_of_eigenassay	SVD_pCMs_only3CT	NoPrepr	SVD	3129	RCT-Tx7_D_and_T400	F	RCT
Drug	D_and_T400_RCT	RCT	Cell_line.Tx7_D_and_T400	Plate.99	TSR2	-2	-0.427289553210563	pearson	1	Ttest_pvalue	Coefficient_of_eigenassay	SVD_pCMs_only3CT	NoPrepr	SVD	4178	RCT-Tx7_D_and_T400	F	RCT
Drug	D_and_T400_RCT	RCT	Cell_line.Tx7_D_and_T400	Plate.99	TSR3	-2	0.249067499147777	pearson	1	Ttest_pvalue	Coefficient_of_eigenassay	SVD_pCMs_only3CT	NoPrepr	SVD	6731	RCT-Tx7_D_and_T400	F	RCT
Drug	D_and_T400_RCT	RCT	Cell_line.Tx7_D_and_T400	Plate.99	TSSC4	-2	0.833438700536904	pearson	1	Ttest_pvalue	Coefficient_of_eigenassay	SVD_pCMs_only3CT	NoPrepr	SVD	1413	RCT-Tx7_D_and_T400	F	RCT
Drug	D_and_T400_RCT	RCT	Cell_line.Tx7_D_and_T400	Plate.99	TSSK1B	-2	0	pearson	1	Ttest_pvalue	Coefficient_of_eigenassay	SVD_pCMs_only3CT	NoPrepr	SVD	14060	RCT-Tx7_D_and_T400	F	RCT
Drug	D_and_T400_RCT	RCT	Cell_line.Tx7_D_and_T400	Plate.99	TSSK3	-2	0.150731442490467	pearson	1	Ttest_pvalue	Coefficient_of_eigenassay	SVD_pCMs_only3CT	NoPrepr	SVD	8687	RCT-Tx7_D_and_T400	F	RCT
Drug	D_and_T400_RCT	RCT	Cell_line.Tx7_D_and_T400	Plate.99	TSSK4	-2	-0.814119243357697	pearson	1	Ttest_pvalue	Coefficient_of_eigenassay	SVD_pCMs_only3CT	NoPrepr	SVD	1474	RCT-Tx7_D_and_T400	F	RCT
Drug	D_and_T400_RCT	RCT	Cell_line.Tx7_D_and_T400	Plate.99	TSSK6	-2	0.107106461331432	pearson	1	Ttest_pvalue	Coefficient_of_eigenassay	SVD_pCMs_only3CT	NoPrepr	SVD	9757	RCT-Tx7_D_and_T400	F	RCT
Drug	D_and_T400_RCT	RCT	Cell_line.Tx7_D_and_T400	Plate.99	TST	-2	1.54284441546909	pearson	1	Ttest_pvalue	Coefficient_of_eigenassay	SVD_pCMs_only3CT	NoPrepr	SVD	265	RCT-Tx7_D_and_T400	F	RCT
Drug	D_and_T400_RCT	RCT	Cell_line.Tx7_D_and_T400	Plate.99	TSTA3	-2	0	pearson	1	Ttest_pvalue	Coefficient_of_eigenassay	SVD_pCMs_only3CT	NoPrepr	SVD	14060	RCT-Tx7_D_and_T400	F	RCT
Drug	D_and_T400_RCT	RCT	Cell_line.Tx7_D_and_T400	Plate.99	TSTD1	-2	1.68201806844108	pearson	1	Ttest_pvalue	Coefficient_of_eigenassay	SVD_pCMs_only3CT	NoPrepr	SVD	204	RCT-Tx7_D_and_T400	F	RCT
Drug	D_and_T400_RCT	RCT	Cell_line.Tx7_D_and_T400	Plate.99	TSTD2	-2	-0.946893851338332	pearson	1	Ttest_pvalue	Coefficient_of_eigenassay	SVD_pCMs_only3CT	NoPrepr	SVD	1068	RCT-Tx7_D_and_T400	F	RCT
Drug	D_and_T400_RCT	RCT	Cell_line.Tx7_D_and_T400	Plate.99	TSTD3	-2	0.281047559626695	pearson	1	Ttest_pvalue	Coefficient_of_eigenassay	SVD_pCMs_only3CT	NoPrepr	SVD	6205	RCT-Tx7_D_and_T400	F	RCT
Drug	D_and_T400_RCT	RCT	Cell_line.Tx7_D_and_T400	Plate.99	TTBK1	-2	0.629341527281671	pearson	1	Ttest_pvalue	Coefficient_of_eigenassay	SVD_pCMs_only3CT	NoPrepr	SVD	2428	RCT-Tx7_D_and_T400	F	RCT
Drug	D_and_T400_RCT	RCT	Cell_line.Tx7_D_and_T400	Plate.99	TTBK2	-2	-0.544940913763218	pearson	1	Ttest_pvalue	Coefficient_of_eigenassay	SVD_pCMs_only3CT	NoPrepr	SVD	3025	RCT-Tx7_D_and_T400	F	RCT
Drug	D_and_T400_RCT	RCT	Cell_line.Tx7_D_and_T400	Plate.99	TTC1	-2	0.661801903952752	pearson	1	Ttest_pvalue	Coefficient_of_eigenassay	SVD_pCMs_only3CT	NoPrepr	SVD	2208	RCT-Tx7_D_and_T400	F	RCT
Drug	D_and_T400_RCT	RCT	Cell_line.Tx7_D_and_T400	Plate.99	TTC12	-2	0.0528329707496058	pearson	1	Ttest_pvalue	Coefficient_of_eigenassay	SVD_pCMs_only3CT	NoPrepr	SVD	11207	RCT-Tx7_D_and_T400	F	RCT
Drug	D_and_T400_RCT	RCT	Cell_line.Tx7_D_and_T400	Plate.99	TTC13	-2	-0.148203389747587	pearson	1	Ttest_pvalue	Coefficient_of_eigenassay	SVD_pCMs_only3CT	NoPrepr	SVD	8740	RCT-Tx7_D_and_T400	F	RCT
Drug	D_and_T400_RCT	RCT	Cell_line.Tx7_D_and_T400	Plate.99	TTC14	-2	-0.0798070046123934	pearson	1	Ttest_pvalue	Coefficient_of_eigenassay	SVD_pCMs_only3CT	NoPrepr	SVD	10460	RCT-Tx7_D_and_T400	F	RCT
Drug	D_and_T400_RCT	RCT	Cell_line.Tx7_D_and_T400	Plate.99	TTC17	-2	-0.193966874923143	pearson	1	Ttest_pvalue	Coefficient_of_eigenassay	SVD_pCMs_only3CT	NoPrepr	SVD	7764	RCT-Tx7_D_and_T400	F	RCT
Drug	D_and_T400_RCT	RCT	Cell_line.Tx7_D_and_T400	Plate.99	TTC19	-2	-0.145256212075321	pearson	1	Ttest_pvalue	Coefficient_of_eigenassay	SVD_pCMs_only3CT	NoPrepr	SVD	8815	RCT-Tx7_D_and_T400	F	RCT
Drug	D_and_T400_RCT	RCT	Cell_line.Tx7_D_and_T400	Plate.99	TTC21A	-2	0.0880736000824637	pearson	1	Ttest_pvalue	Coefficient_of_eigenassay	SVD_pCMs_only3CT	NoPrepr	SVD	10252	RCT-Tx7_D_and_T400	F	RCT
Drug	D_and_T400_RCT	RCT	Cell_line.Tx7_D_and_T400	Plate.99	TTC21B	-2	-0.327060951009924	pearson	1	Ttest_pvalue	Coefficient_of_eigenassay	SVD_pCMs_only3CT	NoPrepr	SVD	5473	RCT-Tx7_D_and_T400	F	RCT
Drug	D_and_T400_RCT	RCT	Cell_line.Tx7_D_and_T400	Plate.99	TTC23	-2	-0.0398482987194963	pearson	1	Ttest_pvalue	Coefficient_of_eigenassay	SVD_pCMs_only3CT	NoPrepr	SVD	11607	RCT-Tx7_D_and_T400	F	RCT
Drug	D_and_T400_RCT	RCT	Cell_line.Tx7_D_and_T400	Plate.99	TTC23L	-2	-0.966405078415896	pearson	1	Ttest_pvalue	Coefficient_of_eigenassay	SVD_pCMs_only3CT	NoPrepr	SVD	1036	RCT-Tx7_D_and_T400	F	RCT
Drug	D_and_T400_RCT	RCT	Cell_line.Tx7_D_and_T400	Plate.99	TTC25	-2	0.0935137059672832	pearson	1	Ttest_pvalue	Coefficient_of_eigenassay	SVD_pCMs_only3CT	NoPrepr	SVD	10125	RCT-Tx7_D_and_T400	F	RCT
Drug	D_and_T400_RCT	RCT	Cell_line.Tx7_D_and_T400	Plate.99	TTC26	-2	-0.306265529364896	pearson	1	Ttest_pvalue	Coefficient_of_eigenassay	SVD_pCMs_only3CT	NoPrepr	SVD	5793	RCT-Tx7_D_and_T400	F	RCT
Drug	D_and_T400_RCT	RCT	Cell_line.Tx7_D_and_T400	Plate.99	TTC27	-2	0.122057274930522	pearson	1	Ttest_pvalue	Coefficient_of_eigenassay	SVD_pCMs_only3CT	NoPrepr	SVD	9407	RCT-Tx7_D_and_T400	F	RCT
Drug	D_and_T400_RCT	RCT	Cell_line.Tx7_D_and_T400	Plate.99	TTC28	-2	-0.163572172603167	pearson	1	Ttest_pvalue	Coefficient_of_eigenassay	SVD_pCMs_only3CT	NoPrepr	SVD	8410	RCT-Tx7_D_and_T400	F	RCT
Drug	D_and_T400_RCT	RCT	Cell_line.Tx7_D_and_T400	Plate.99	TTC29	-2	0	pearson	1	Ttest_pvalue	Coefficient_of_eigenassay	SVD_pCMs_only3CT	NoPrepr	SVD	14060	RCT-Tx7_D_and_T400	F	RCT
Drug	D_and_T400_RCT	RCT	Cell_line.Tx7_D_and_T400	Plate.99	TTC3	-2	-0.140794582292716	pearson	1	Ttest_pvalue	Coefficient_of_eigenassay	SVD_pCMs_only3CT	NoPrepr	SVD	8912	RCT-Tx7_D_and_T400	F	RCT
Drug	D_and_T400_RCT	RCT	Cell_line.Tx7_D_and_T400	Plate.99	TTC30A	-2	0.0873566869265626	pearson	1	Ttest_pvalue	Coefficient_of_eigenassay	SVD_pCMs_only3CT	NoPrepr	SVD	10266	RCT-Tx7_D_and_T400	F	RCT
Drug	D_and_T400_RCT	RCT	Cell_line.Tx7_D_and_T400	Plate.99	TTC30B	-2	-0.0425577109609764	pearson	1	Ttest_pvalue	Coefficient_of_eigenassay	SVD_pCMs_only3CT	NoPrepr	SVD	11528	RCT-Tx7_D_and_T400	F	RCT
Drug	D_and_T400_RCT	RCT	Cell_line.Tx7_D_and_T400	Plate.99	TTC31	-2	0.124884474136106	pearson	1	Ttest_pvalue	Coefficient_of_eigenassay	SVD_pCMs_only3CT	NoPrepr	SVD	9336	RCT-Tx7_D_and_T400	F	RCT
Drug	D_and_T400_RCT	RCT	Cell_line.Tx7_D_and_T400	Plate.99	TTC32	-2	-0.178852948588674	pearson	1	Ttest_pvalue	Coefficient_of_eigenassay	SVD_pCMs_only3CT	NoPrepr	SVD	8071	RCT-Tx7_D_and_T400	F	RCT
Drug	D_and_T400_RCT	RCT	Cell_line.Tx7_D_and_T400	Plate.99	TTC33	-2	-0.428401057795346	pearson	1	Ttest_pvalue	Coefficient_of_eigenassay	SVD_pCMs_only3CT	NoPrepr	SVD	4169	RCT-Tx7_D_and_T400	F	RCT
Drug	D_and_T400_RCT	RCT	Cell_line.Tx7_D_and_T400	Plate.99	TTC37	-2	-0.636255470140815	pearson	1	Ttest_pvalue	Coefficient_of_eigenassay	SVD_pCMs_only3CT	NoPrepr	SVD	2376	RCT-Tx7_D_and_T400	F	RCT
Drug	D_and_T400_RCT	RCT	Cell_line.Tx7_D_and_T400	Plate.99	TTC38	-2	0.40872533310898	pearson	1	Ttest_pvalue	Coefficient_of_eigenassay	SVD_pCMs_only3CT	NoPrepr	SVD	4391	RCT-Tx7_D_and_T400	F	RCT
Drug	D_and_T400_RCT	RCT	Cell_line.Tx7_D_and_T400	Plate.99	TTC39A	-2	0.108571142809791	pearson	1	Ttest_pvalue	Coefficient_of_eigenassay	SVD_pCMs_only3CT	NoPrepr	SVD	9722	RCT-Tx7_D_and_T400	F	RCT
Drug	D_and_T400_RCT	RCT	Cell_line.Tx7_D_and_T400	Plate.99	TTC39B	-2	-0.997675190355379	pearson	1	Ttest_pvalue	Coefficient_of_eigenassay	SVD_pCMs_only3CT	NoPrepr	SVD	966	RCT-Tx7_D_and_T400	F	RCT
Drug	D_and_T400_RCT	RCT	Cell_line.Tx7_D_and_T400	Plate.99	TTC39C	-2	-0.0148866315867112	pearson	1	Ttest_pvalue	Coefficient_of_eigenassay	SVD_pCMs_only3CT	NoPrepr	SVD	12370	RCT-Tx7_D_and_T400	F	RCT
Drug	D_and_T400_RCT	RCT	Cell_line.Tx7_D_and_T400	Plate.99	TTC5	-2	-0.0561645931618587	pearson	1	Ttest_pvalue	Coefficient_of_eigenassay	SVD_pCMs_only3CT	NoPrepr	SVD	11113	RCT-Tx7_D_and_T400	F	RCT
Drug	D_and_T400_RCT	RCT	Cell_line.Tx7_D_and_T400	Plate.99	TTC6	-2	0	pearson	1	Ttest_pvalue	Coefficient_of_eigenassay	SVD_pCMs_only3CT	NoPrepr	SVD	14060	RCT-Tx7_D_and_T400	F	RCT
Drug	D_and_T400_RCT	RCT	Cell_line.Tx7_D_and_T400	Plate.99	TTC7A	-2	0.145090510846248	pearson	1	Ttest_pvalue	Coefficient_of_eigenassay	SVD_pCMs_only3CT	NoPrepr	SVD	8818	RCT-Tx7_D_and_T400	F	RCT
Drug	D_and_T400_RCT	RCT	Cell_line.Tx7_D_and_T400	Plate.99	TTC7B	-2	-0.330790454557668	pearson	1	Ttest_pvalue	Coefficient_of_eigenassay	SVD_pCMs_only3CT	NoPrepr	SVD	5401	RCT-Tx7_D_and_T400	F	RCT
Drug	D_and_T400_RCT	RCT	Cell_line.Tx7_D_and_T400	Plate.99	TTC8	-2	-0.305236383372222	pearson	1	Ttest_pvalue	Coefficient_of_eigenassay	SVD_pCMs_only3CT	NoPrepr	SVD	5807	RCT-Tx7_D_and_T400	F	RCT
Drug	D_and_T400_RCT	RCT	Cell_line.Tx7_D_and_T400	Plate.99	TTC9	-2	0.00484510899313904	pearson	1	Ttest_pvalue	Coefficient_of_eigenassay	SVD_pCMs_only3CT	NoPrepr	SVD	12701	RCT-Tx7_D_and_T400	F	RCT
Drug	D_and_T400_RCT	RCT	Cell_line.Tx7_D_and_T400	Plate.99	TTC9B	-2	0	pearson	1	Ttest_pvalue	Coefficient_of_eigenassay	SVD_pCMs_only3CT	NoPrepr	SVD	14060	RCT-Tx7_D_and_T400	F	RCT
Drug	D_and_T400_RCT	RCT	Cell_line.Tx7_D_and_T400	Plate.99	TTC9C	-2	-0.155288562857373	pearson	1	Ttest_pvalue	Coefficient_of_eigenassay	SVD_pCMs_only3CT	NoPrepr	SVD	8585	RCT-Tx7_D_and_T400	F	RCT
Drug	D_and_T400_RCT	RCT	Cell_line.Tx7_D_and_T400	Plate.99	TTF1	-2	0.0173546724851935	pearson	1	Ttest_pvalue	Coefficient_of_eigenassay	SVD_pCMs_only3CT	NoPrepr	SVD	12291	RCT-Tx7_D_and_T400	F	RCT
Drug	D_and_T400_RCT	RCT	Cell_line.Tx7_D_and_T400	Plate.99	TTF2	-2	-0.123054176867489	pearson	1	Ttest_pvalue	Coefficient_of_eigenassay	SVD_pCMs_only3CT	NoPrepr	SVD	9386	RCT-Tx7_D_and_T400	F	RCT
Drug	D_and_T400_RCT	RCT	Cell_line.Tx7_D_and_T400	Plate.99	TTI1	-2	0.0685974057111521	pearson	1	Ttest_pvalue	Coefficient_of_eigenassay	SVD_pCMs_only3CT	NoPrepr	SVD	10756	RCT-Tx7_D_and_T400	F	RCT
Drug	D_and_T400_RCT	RCT	Cell_line.Tx7_D_and_T400	Plate.99	TTI2	-2	-0.335285001800992	pearson	1	Ttest_pvalue	Coefficient_of_eigenassay	SVD_pCMs_only3CT	NoPrepr	SVD	5333	RCT-Tx7_D_and_T400	F	RCT
Drug	D_and_T400_RCT	RCT	Cell_line.Tx7_D_and_T400	Plate.99	TTK	-2	-0.00353628745770446	pearson	1	Ttest_pvalue	Coefficient_of_eigenassay	SVD_pCMs_only3CT	NoPrepr	SVD	12732	RCT-Tx7_D_and_T400	F	RCT
Drug	D_and_T400_RCT	RCT	Cell_line.Tx7_D_and_T400	Plate.99	TTL	-2	-0.00425850546030569	pearson	1	Ttest_pvalue	Coefficient_of_eigenassay	SVD_pCMs_only3CT	NoPrepr	SVD	12715	RCT-Tx7_D_and_T400	F	RCT
Drug	D_and_T400_RCT	RCT	Cell_line.Tx7_D_and_T400	Plate.99	TTLL1	-2	-0.0851852473530025	pearson	1	Ttest_pvalue	Coefficient_of_eigenassay	SVD_pCMs_only3CT	NoPrepr	SVD	10326	RCT-Tx7_D_and_T400	F	RCT
Drug	D_and_T400_RCT	RCT	Cell_line.Tx7_D_and_T400	Plate.99	TTLL11	-2	-0.0730338934122356	pearson	1	Ttest_pvalue	Coefficient_of_eigenassay	SVD_pCMs_only3CT	NoPrepr	SVD	10649	RCT-Tx7_D_and_T400	F	RCT
Drug	D_and_T400_RCT	RCT	Cell_line.Tx7_D_and_T400	Plate.99	TTLL12	-2	0.155121855500816	pearson	1	Ttest_pvalue	Coefficient_of_eigenassay	SVD_pCMs_only3CT	NoPrepr	SVD	8591	RCT-Tx7_D_and_T400	F	RCT
Drug	D_and_T400_RCT	RCT	Cell_line.Tx7_D_and_T400	Plate.99	TTLL3	-2	-0.0296163768537499	pearson	1	Ttest_pvalue	Coefficient_of_eigenassay	SVD_pCMs_only3CT	NoPrepr	SVD	11897	RCT-Tx7_D_and_T400	F	RCT
Drug	D_and_T400_RCT	RCT	Cell_line.Tx7_D_and_T400	Plate.99	TTLL4	-2	-0.252519701177998	pearson	1	Ttest_pvalue	Coefficient_of_eigenassay	SVD_pCMs_only3CT	NoPrepr	SVD	6674	RCT-Tx7_D_and_T400	F	RCT
Drug	D_and_T400_RCT	RCT	Cell_line.Tx7_D_and_T400	Plate.99	TTLL5	-2	-0.0484282400172163	pearson	1	Ttest_pvalue	Coefficient_of_eigenassay	SVD_pCMs_only3CT	NoPrepr	SVD	11341	RCT-Tx7_D_and_T400	F	RCT
Drug	D_and_T400_RCT	RCT	Cell_line.Tx7_D_and_T400	Plate.99	TTLL7	-2	-0.17385471480749	pearson	1	Ttest_pvalue	Coefficient_of_eigenassay	SVD_pCMs_only3CT	NoPrepr	SVD	8171	RCT-Tx7_D_and_T400	F	RCT
Drug	D_and_T400_RCT	RCT	Cell_line.Tx7_D_and_T400	Plate.99	TTLL9	-2	0.246912056273473	pearson	1	Ttest_pvalue	Coefficient_of_eigenassay	SVD_pCMs_only3CT	NoPrepr	SVD	6775	RCT-Tx7_D_and_T400	F	RCT
Drug	D_and_T400_RCT	RCT	Cell_line.Tx7_D_and_T400	Plate.99	TTN	-2	0.107467020065605	pearson	1	Ttest_pvalue	Coefficient_of_eigenassay	SVD_pCMs_only3CT	NoPrepr	SVD	9748	RCT-Tx7_D_and_T400	F	RCT
Drug	D_and_T400_RCT	RCT	Cell_line.Tx7_D_and_T400	Plate.99	TTPA	-2	0	pearson	1	Ttest_pvalue	Coefficient_of_eigenassay	SVD_pCMs_only3CT	NoPrepr	SVD	14060	RCT-Tx7_D_and_T400	F	RCT
Drug	D_and_T400_RCT	RCT	Cell_line.Tx7_D_and_T400	Plate.99	TTPAL	-2	-0.214001095279973	pearson	1	Ttest_pvalue	Coefficient_of_eigenassay	SVD_pCMs_only3CT	NoPrepr	SVD	7367	RCT-Tx7_D_and_T400	F	RCT
Drug	D_and_T400_RCT	RCT	Cell_line.Tx7_D_and_T400	Plate.99	TTR	-2	0	pearson	1	Ttest_pvalue	Coefficient_of_eigenassay	SVD_pCMs_only3CT	NoPrepr	SVD	14060	RCT-Tx7_D_and_T400	F	RCT
Drug	D_and_T400_RCT	RCT	Cell_line.Tx7_D_and_T400	Plate.99	TTYH2	-2	-0.00191176138332716	pearson	1	Ttest_pvalue	Coefficient_of_eigenassay	SVD_pCMs_only3CT	NoPrepr	SVD	12765	RCT-Tx7_D_and_T400	F	RCT
Drug	D_and_T400_RCT	RCT	Cell_line.Tx7_D_and_T400	Plate.99	TTYH3	-2	-0.129744741093941	pearson	1	Ttest_pvalue	Coefficient_of_eigenassay	SVD_pCMs_only3CT	NoPrepr	SVD	9216	RCT-Tx7_D_and_T400	F	RCT
Drug	D_and_T400_RCT	RCT	Cell_line.Tx7_D_and_T400	Plate.99	TUB	-2	-1.01709884521253	pearson	1	Ttest_pvalue	Coefficient_of_eigenassay	SVD_pCMs_only3CT	NoPrepr	SVD	925	RCT-Tx7_D_and_T400	F	RCT
Drug	D_and_T400_RCT	RCT	Cell_line.Tx7_D_and_T400	Plate.99	TUBA1A	-2	0.0670285966619339	pearson	1	Ttest_pvalue	Coefficient_of_eigenassay	SVD_pCMs_only3CT	NoPrepr	SVD	10798	RCT-Tx7_D_and_T400	F	RCT
Drug	D_and_T400_RCT	RCT	Cell_line.Tx7_D_and_T400	Plate.99	TUBA1B	-2	0.217853586460066	pearson	1	Ttest_pvalue	Coefficient_of_eigenassay	SVD_pCMs_only3CT	NoPrepr	SVD	7288	RCT-Tx7_D_and_T400	F	RCT
Drug	D_and_T400_RCT	RCT	Cell_line.Tx7_D_and_T400	Plate.99	TUBA1C	-2	1.06498691095067	pearson	1	Ttest_pvalue	Coefficient_of_eigenassay	SVD_pCMs_only3CT	NoPrepr	SVD	821	RCT-Tx7_D_and_T400	F	RCT
Drug	D_and_T400_RCT	RCT	Cell_line.Tx7_D_and_T400	Plate.99	TUBA3D	-2	0	pearson	1	Ttest_pvalue	Coefficient_of_eigenassay	SVD_pCMs_only3CT	NoPrepr	SVD	14060	RCT-Tx7_D_and_T400	F	RCT
Drug	D_and_T400_RCT	RCT	Cell_line.Tx7_D_and_T400	Plate.99	TUBA4A	-2	0.678977604425295	pearson	1	Ttest_pvalue	Coefficient_of_eigenassay	SVD_pCMs_only3CT	NoPrepr	SVD	2115	RCT-Tx7_D_and_T400	F	RCT
Drug	D_and_T400_RCT	RCT	Cell_line.Tx7_D_and_T400	Plate.99	TUBA8	-2	0.0366132745985527	pearson	1	Ttest_pvalue	Coefficient_of_eigenassay	SVD_pCMs_only3CT	NoPrepr	SVD	11702	RCT-Tx7_D_and_T400	F	RCT
Drug	D_and_T400_RCT	RCT	Cell_line.Tx7_D_and_T400	Plate.99	TUBB	-2	0	pearson	1	Ttest_pvalue	Coefficient_of_eigenassay	SVD_pCMs_only3CT	NoPrepr	SVD	14060	RCT-Tx7_D_and_T400	F	RCT
Drug	D_and_T400_RCT	RCT	Cell_line.Tx7_D_and_T400	Plate.99	TUBB1	-2	-0.0188895433206324	pearson	1	Ttest_pvalue	Coefficient_of_eigenassay	SVD_pCMs_only3CT	NoPrepr	SVD	12256	RCT-Tx7_D_and_T400	F	RCT
Drug	D_and_T400_RCT	RCT	Cell_line.Tx7_D_and_T400	Plate.99	TUBB2A	-2	-4.41175823937704	pearson	1	Ttest_pvalue	Coefficient_of_eigenassay	SVD_pCMs_only3CT	NoPrepr	SVD	15	RCT-Tx7_D_and_T400	F	RCT
Drug	D_and_T400_RCT	RCT	Cell_line.Tx7_D_and_T400	Plate.99	TUBB2B	-2	-0.172133055589642	pearson	1	Ttest_pvalue	Coefficient_of_eigenassay	SVD_pCMs_only3CT	NoPrepr	SVD	8209	RCT-Tx7_D_and_T400	F	RCT
Drug	D_and_T400_RCT	RCT	Cell_line.Tx7_D_and_T400	Plate.99	TUBB3	-2	0.216063528085142	pearson	1	Ttest_pvalue	Coefficient_of_eigenassay	SVD_pCMs_only3CT	NoPrepr	SVD	7330	RCT-Tx7_D_and_T400	F	RCT
Drug	D_and_T400_RCT	RCT	Cell_line.Tx7_D_and_T400	Plate.99	TUBB4A	-2	0.148526771895923	pearson	1	Ttest_pvalue	Coefficient_of_eigenassay	SVD_pCMs_only3CT	NoPrepr	SVD	8735	RCT-Tx7_D_and_T400	F	RCT
Drug	D_and_T400_RCT	RCT	Cell_line.Tx7_D_and_T400	Plate.99	TUBB4B	-2	0.447771535499018	pearson	1	Ttest_pvalue	Coefficient_of_eigenassay	SVD_pCMs_only3CT	NoPrepr	SVD	3969	RCT-Tx7_D_and_T400	F	RCT
Drug	D_and_T400_RCT	RCT	Cell_line.Tx7_D_and_T400	Plate.99	TUBB6	-2	0.102046681878258	pearson	1	Ttest_pvalue	Coefficient_of_eigenassay	SVD_pCMs_only3CT	NoPrepr	SVD	9880	RCT-Tx7_D_and_T400	F	RCT
Drug	D_and_T400_RCT	RCT	Cell_line.Tx7_D_and_T400	Plate.99	TUBB8	-2	0.256916085867859	pearson	1	Ttest_pvalue	Coefficient_of_eigenassay	SVD_pCMs_only3CT	NoPrepr	SVD	6595	RCT-Tx7_D_and_T400	F	RCT
Drug	D_and_T400_RCT	RCT	Cell_line.Tx7_D_and_T400	Plate.99	TUBD1	-2	0.145949649925689	pearson	1	Ttest_pvalue	Coefficient_of_eigenassay	SVD_pCMs_only3CT	NoPrepr	SVD	8800	RCT-Tx7_D_and_T400	F	RCT
Drug	D_and_T400_RCT	RCT	Cell_line.Tx7_D_and_T400	Plate.99	TUBE1	-2	-1.07836875855742	pearson	1	Ttest_pvalue	Coefficient_of_eigenassay	SVD_pCMs_only3CT	NoPrepr	SVD	794	RCT-Tx7_D_and_T400	F	RCT
Drug	D_and_T400_RCT	RCT	Cell_line.Tx7_D_and_T400	Plate.99	TUBG1	-2	1.0954100929549	pearson	1	Ttest_pvalue	Coefficient_of_eigenassay	SVD_pCMs_only3CT	NoPrepr	SVD	756	RCT-Tx7_D_and_T400	F	RCT
Drug	D_and_T400_RCT	RCT	Cell_line.Tx7_D_and_T400	Plate.99	TUBG2	-2	0.409923950927394	pearson	1	Ttest_pvalue	Coefficient_of_eigenassay	SVD_pCMs_only3CT	NoPrepr	SVD	4370	RCT-Tx7_D_and_T400	F	RCT
Drug	D_and_T400_RCT	RCT	Cell_line.Tx7_D_and_T400	Plate.99	TUBGCP2	-2	0.323277317944409	pearson	1	Ttest_pvalue	Coefficient_of_eigenassay	SVD_pCMs_only3CT	NoPrepr	SVD	5531	RCT-Tx7_D_and_T400	F	RCT
Drug	D_and_T400_RCT	RCT	Cell_line.Tx7_D_and_T400	Plate.99	TUBGCP3	-2	-0.811614482550447	pearson	1	Ttest_pvalue	Coefficient_of_eigenassay	SVD_pCMs_only3CT	NoPrepr	SVD	1487	RCT-Tx7_D_and_T400	F	RCT
Drug	D_and_T400_RCT	RCT	Cell_line.Tx7_D_and_T400	Plate.99	TUBGCP4	-2	-0.140429168860918	pearson	1	Ttest_pvalue	Coefficient_of_eigenassay	SVD_pCMs_only3CT	NoPrepr	SVD	8921	RCT-Tx7_D_and_T400	F	RCT
Drug	D_and_T400_RCT	RCT	Cell_line.Tx7_D_and_T400	Plate.99	TUBGCP5	-2	0	pearson	1	Ttest_pvalue	Coefficient_of_eigenassay	SVD_pCMs_only3CT	NoPrepr	SVD	14060	RCT-Tx7_D_and_T400	F	RCT
Drug	D_and_T400_RCT	RCT	Cell_line.Tx7_D_and_T400	Plate.99	TUBGCP6	-2	0.0916263494518613	pearson	1	Ttest_pvalue	Coefficient_of_eigenassay	SVD_pCMs_only3CT	NoPrepr	SVD	10172	RCT-Tx7_D_and_T400	F	RCT
Drug	D_and_T400_RCT	RCT	Cell_line.Tx7_D_and_T400	Plate.99	TUFM	-2	0.365329458751006	pearson	1	Ttest_pvalue	Coefficient_of_eigenassay	SVD_pCMs_only3CT	NoPrepr	SVD	4916	RCT-Tx7_D_and_T400	F	RCT
Drug	D_and_T400_RCT	RCT	Cell_line.Tx7_D_and_T400	Plate.99	TUFT1	-2	0.0218136325985599	pearson	1	Ttest_pvalue	Coefficient_of_eigenassay	SVD_pCMs_only3CT	NoPrepr	SVD	12136	RCT-Tx7_D_and_T400	F	RCT
Drug	D_and_T400_RCT	RCT	Cell_line.Tx7_D_and_T400	Plate.99	TULP1	-2	0	pearson	1	Ttest_pvalue	Coefficient_of_eigenassay	SVD_pCMs_only3CT	NoPrepr	SVD	14060	RCT-Tx7_D_and_T400	F	RCT
Drug	D_and_T400_RCT	RCT	Cell_line.Tx7_D_and_T400	Plate.99	TULP2	-2	0	pearson	1	Ttest_pvalue	Coefficient_of_eigenassay	SVD_pCMs_only3CT	NoPrepr	SVD	14060	RCT-Tx7_D_and_T400	F	RCT
Drug	D_and_T400_RCT	RCT	Cell_line.Tx7_D_and_T400	Plate.99	TULP3	-2	-0.120610129748143	pearson	1	Ttest_pvalue	Coefficient_of_eigenassay	SVD_pCMs_only3CT	NoPrepr	SVD	9441	RCT-Tx7_D_and_T400	F	RCT
Drug	D_and_T400_RCT	RCT	Cell_line.Tx7_D_and_T400	Plate.99	TULP4	-2	0.43570297213599	pearson	1	Ttest_pvalue	Coefficient_of_eigenassay	SVD_pCMs_only3CT	NoPrepr	SVD	4095	RCT-Tx7_D_and_T400	F	RCT
Drug	D_and_T400_RCT	RCT	Cell_line.Tx7_D_and_T400	Plate.99	TUSC1	-2	1.06164390428961	pearson	1	Ttest_pvalue	Coefficient_of_eigenassay	SVD_pCMs_only3CT	NoPrepr	SVD	828	RCT-Tx7_D_and_T400	F	RCT
Drug	D_and_T400_RCT	RCT	Cell_line.Tx7_D_and_T400	Plate.99	TUSC2	-2	0.569600112373187	pearson	1	Ttest_pvalue	Coefficient_of_eigenassay	SVD_pCMs_only3CT	NoPrepr	SVD	2839	RCT-Tx7_D_and_T400	F	RCT
Drug	D_and_T400_RCT	RCT	Cell_line.Tx7_D_and_T400	Plate.99	TUSC3	-2	-0.152189314277833	pearson	1	Ttest_pvalue	Coefficient_of_eigenassay	SVD_pCMs_only3CT	NoPrepr	SVD	8653	RCT-Tx7_D_and_T400	F	RCT
Drug	D_and_T400_RCT	RCT	Cell_line.Tx7_D_and_T400	Plate.99	TUT1	-2	-0.12239560394021	pearson	1	Ttest_pvalue	Coefficient_of_eigenassay	SVD_pCMs_only3CT	NoPrepr	SVD	9397	RCT-Tx7_D_and_T400	F	RCT
Drug	D_and_T400_RCT	RCT	Cell_line.Tx7_D_and_T400	Plate.99	TUT4	-2	-0.0464171192097778	pearson	1	Ttest_pvalue	Coefficient_of_eigenassay	SVD_pCMs_only3CT	NoPrepr	SVD	11406	RCT-Tx7_D_and_T400	F	RCT
Drug	D_and_T400_RCT	RCT	Cell_line.Tx7_D_and_T400	Plate.99	TUT7	-2	-0.101122249337996	pearson	1	Ttest_pvalue	Coefficient_of_eigenassay	SVD_pCMs_only3CT	NoPrepr	SVD	9907	RCT-Tx7_D_and_T400	F	RCT
Drug	D_and_T400_RCT	RCT	Cell_line.Tx7_D_and_T400	Plate.99	TVP23A	-2	-0.347247867095059	pearson	1	Ttest_pvalue	Coefficient_of_eigenassay	SVD_pCMs_only3CT	NoPrepr	SVD	5189	RCT-Tx7_D_and_T400	F	RCT
Drug	D_and_T400_RCT	RCT	Cell_line.Tx7_D_and_T400	Plate.99	TVP23B	-2	-0.315693047222461	pearson	1	Ttest_pvalue	Coefficient_of_eigenassay	SVD_pCMs_only3CT	NoPrepr	SVD	5654	RCT-Tx7_D_and_T400	F	RCT
Drug	D_and_T400_RCT	RCT	Cell_line.Tx7_D_and_T400	Plate.99	TVP23C	-2	0.11281822546518	pearson	1	Ttest_pvalue	Coefficient_of_eigenassay	SVD_pCMs_only3CT	NoPrepr	SVD	9606	RCT-Tx7_D_and_T400	F	RCT
Drug	D_and_T400_RCT	RCT	Cell_line.Tx7_D_and_T400	Plate.99	TWF1	-2	-1.21082704211179	pearson	1	Ttest_pvalue	Coefficient_of_eigenassay	SVD_pCMs_only3CT	NoPrepr	SVD	565	RCT-Tx7_D_and_T400	F	RCT
Drug	D_and_T400_RCT	RCT	Cell_line.Tx7_D_and_T400	Plate.99	TWF2	-2	0.448328946024348	pearson	1	Ttest_pvalue	Coefficient_of_eigenassay	SVD_pCMs_only3CT	NoPrepr	SVD	3957	RCT-Tx7_D_and_T400	F	RCT
Drug	D_and_T400_RCT	RCT	Cell_line.Tx7_D_and_T400	Plate.99	TWIST1	-2	0.037961006636691	pearson	1	Ttest_pvalue	Coefficient_of_eigenassay	SVD_pCMs_only3CT	NoPrepr	SVD	11665	RCT-Tx7_D_and_T400	F	RCT
Drug	D_and_T400_RCT	RCT	Cell_line.Tx7_D_and_T400	Plate.99	TWIST2	-2	0	pearson	1	Ttest_pvalue	Coefficient_of_eigenassay	SVD_pCMs_only3CT	NoPrepr	SVD	14060	RCT-Tx7_D_and_T400	F	RCT
Drug	D_and_T400_RCT	RCT	Cell_line.Tx7_D_and_T400	Plate.99	TWISTNB	-2	-0.130693769025768	pearson	1	Ttest_pvalue	Coefficient_of_eigenassay	SVD_pCMs_only3CT	NoPrepr	SVD	9191	RCT-Tx7_D_and_T400	F	RCT
Drug	D_and_T400_RCT	RCT	Cell_line.Tx7_D_and_T400	Plate.99	TWNK	-2	-0.134971723761346	pearson	1	Ttest_pvalue	Coefficient_of_eigenassay	SVD_pCMs_only3CT	NoPrepr	SVD	9062	RCT-Tx7_D_and_T400	F	RCT
Drug	D_and_T400_RCT	RCT	Cell_line.Tx7_D_and_T400	Plate.99	TWSG1	-2	-0.755366099161434	pearson	1	Ttest_pvalue	Coefficient_of_eigenassay	SVD_pCMs_only3CT	NoPrepr	SVD	1730	RCT-Tx7_D_and_T400	F	RCT
Drug	D_and_T400_RCT	RCT	Cell_line.Tx7_D_and_T400	Plate.99	TXK	-2	0	pearson	1	Ttest_pvalue	Coefficient_of_eigenassay	SVD_pCMs_only3CT	NoPrepr	SVD	14060	RCT-Tx7_D_and_T400	F	RCT
Drug	D_and_T400_RCT	RCT	Cell_line.Tx7_D_and_T400	Plate.99	TXLNA	-2	0.0727859138826886	pearson	1	Ttest_pvalue	Coefficient_of_eigenassay	SVD_pCMs_only3CT	NoPrepr	SVD	10658	RCT-Tx7_D_and_T400	F	RCT
Drug	D_and_T400_RCT	RCT	Cell_line.Tx7_D_and_T400	Plate.99	TXLNB	-2	-0.359704185896053	pearson	1	Ttest_pvalue	Coefficient_of_eigenassay	SVD_pCMs_only3CT	NoPrepr	SVD	5000	RCT-Tx7_D_and_T400	F	RCT
Drug	D_and_T400_RCT	RCT	Cell_line.Tx7_D_and_T400	Plate.99	TXLNG	-2	-0.0950686266302877	pearson	1	Ttest_pvalue	Coefficient_of_eigenassay	SVD_pCMs_only3CT	NoPrepr	SVD	10081	RCT-Tx7_D_and_T400	F	RCT
Drug	D_and_T400_RCT	RCT	Cell_line.Tx7_D_and_T400	Plate.99	TXN	-2	0.795761241691594	pearson	1	Ttest_pvalue	Coefficient_of_eigenassay	SVD_pCMs_only3CT	NoPrepr	SVD	1543	RCT-Tx7_D_and_T400	F	RCT
Drug	D_and_T400_RCT	RCT	Cell_line.Tx7_D_and_T400	Plate.99	TXN2	-2	0.966106141589023	pearson	1	Ttest_pvalue	Coefficient_of_eigenassay	SVD_pCMs_only3CT	NoPrepr	SVD	1037	RCT-Tx7_D_and_T400	F	RCT
Drug	D_and_T400_RCT	RCT	Cell_line.Tx7_D_and_T400	Plate.99	TXNDC11	-2	0.266794512196167	pearson	1	Ttest_pvalue	Coefficient_of_eigenassay	SVD_pCMs_only3CT	NoPrepr	SVD	6444	RCT-Tx7_D_and_T400	F	RCT
Drug	D_and_T400_RCT	RCT	Cell_line.Tx7_D_and_T400	Plate.99	TXNDC12	-2	0.449261235002659	pearson	1	Ttest_pvalue	Coefficient_of_eigenassay	SVD_pCMs_only3CT	NoPrepr	SVD	3952	RCT-Tx7_D_and_T400	F	RCT
Drug	D_and_T400_RCT	RCT	Cell_line.Tx7_D_and_T400	Plate.99	TXNDC15	-2	-0.210084015575093	pearson	1	Ttest_pvalue	Coefficient_of_eigenassay	SVD_pCMs_only3CT	NoPrepr	SVD	7449	RCT-Tx7_D_and_T400	F	RCT
Drug	D_and_T400_RCT	RCT	Cell_line.Tx7_D_and_T400	Plate.99	TXNDC16	-2	-0.259390198730417	pearson	1	Ttest_pvalue	Coefficient_of_eigenassay	SVD_pCMs_only3CT	NoPrepr	SVD	6554	RCT-Tx7_D_and_T400	F	RCT
Drug	D_and_T400_RCT	RCT	Cell_line.Tx7_D_and_T400	Plate.99	TXNDC17	-2	0.336165119078131	pearson	1	Ttest_pvalue	Coefficient_of_eigenassay	SVD_pCMs_only3CT	NoPrepr	SVD	5322	RCT-Tx7_D_and_T400	F	RCT
Drug	D_and_T400_RCT	RCT	Cell_line.Tx7_D_and_T400	Plate.99	TXNDC5	-2	0	pearson	1	Ttest_pvalue	Coefficient_of_eigenassay	SVD_pCMs_only3CT	NoPrepr	SVD	14060	RCT-Tx7_D_and_T400	F	RCT
Drug	D_and_T400_RCT	RCT	Cell_line.Tx7_D_and_T400	Plate.99	TXNDC9	-2	-0.0390971967392754	pearson	1	Ttest_pvalue	Coefficient_of_eigenassay	SVD_pCMs_only3CT	NoPrepr	SVD	11631	RCT-Tx7_D_and_T400	F	RCT
Drug	D_and_T400_RCT	RCT	Cell_line.Tx7_D_and_T400	Plate.99	TXNIP	-2	-0.372587528277072	pearson	1	Ttest_pvalue	Coefficient_of_eigenassay	SVD_pCMs_only3CT	NoPrepr	SVD	4828	RCT-Tx7_D_and_T400	F	RCT
Drug	D_and_T400_RCT	RCT	Cell_line.Tx7_D_and_T400	Plate.99	TXNL1	-2	0.179664500702101	pearson	1	Ttest_pvalue	Coefficient_of_eigenassay	SVD_pCMs_only3CT	NoPrepr	SVD	8058	RCT-Tx7_D_and_T400	F	RCT
Drug	D_and_T400_RCT	RCT	Cell_line.Tx7_D_and_T400	Plate.99	TXNL4A	-2	0.82016490184091	pearson	1	Ttest_pvalue	Coefficient_of_eigenassay	SVD_pCMs_only3CT	NoPrepr	SVD	1452	RCT-Tx7_D_and_T400	F	RCT
Drug	D_and_T400_RCT	RCT	Cell_line.Tx7_D_and_T400	Plate.99	TXNL4B	-2	0.291968761260818	pearson	1	Ttest_pvalue	Coefficient_of_eigenassay	SVD_pCMs_only3CT	NoPrepr	SVD	6036	RCT-Tx7_D_and_T400	F	RCT
Drug	D_and_T400_RCT	RCT	Cell_line.Tx7_D_and_T400	Plate.99	TXNRD1	-2	-0.405401188327273	pearson	1	Ttest_pvalue	Coefficient_of_eigenassay	SVD_pCMs_only3CT	NoPrepr	SVD	4427	RCT-Tx7_D_and_T400	F	RCT
Drug	D_and_T400_RCT	RCT	Cell_line.Tx7_D_and_T400	Plate.99	TXNRD2	-2	0.882480844207028	pearson	1	Ttest_pvalue	Coefficient_of_eigenassay	SVD_pCMs_only3CT	NoPrepr	SVD	1252	RCT-Tx7_D_and_T400	F	RCT
Drug	D_and_T400_RCT	RCT	Cell_line.Tx7_D_and_T400	Plate.99	TXNRD3	-2	0.012467526169816	pearson	1	Ttest_pvalue	Coefficient_of_eigenassay	SVD_pCMs_only3CT	NoPrepr	SVD	12440	RCT-Tx7_D_and_T400	F	RCT
Drug	D_and_T400_RCT	RCT	Cell_line.Tx7_D_and_T400	Plate.99	TYK2	-2	0.180061477563214	pearson	1	Ttest_pvalue	Coefficient_of_eigenassay	SVD_pCMs_only3CT	NoPrepr	SVD	8043	RCT-Tx7_D_and_T400	F	RCT
Drug	D_and_T400_RCT	RCT	Cell_line.Tx7_D_and_T400	Plate.99	TYMP	-2	-0.542042501271365	pearson	1	Ttest_pvalue	Coefficient_of_eigenassay	SVD_pCMs_only3CT	NoPrepr	SVD	3055	RCT-Tx7_D_and_T400	F	RCT
Drug	D_and_T400_RCT	RCT	Cell_line.Tx7_D_and_T400	Plate.99	TYMS	-2	-0.164858218135524	pearson	1	Ttest_pvalue	Coefficient_of_eigenassay	SVD_pCMs_only3CT	NoPrepr	SVD	8383	RCT-Tx7_D_and_T400	F	RCT
Drug	D_and_T400_RCT	RCT	Cell_line.Tx7_D_and_T400	Plate.99	TYMSOS	-2	0	pearson	1	Ttest_pvalue	Coefficient_of_eigenassay	SVD_pCMs_only3CT	NoPrepr	SVD	14060	RCT-Tx7_D_and_T400	F	RCT
Drug	D_and_T400_RCT	RCT	Cell_line.Tx7_D_and_T400	Plate.99	TYRO3	-2	-0.0050700275544676	pearson	1	Ttest_pvalue	Coefficient_of_eigenassay	SVD_pCMs_only3CT	NoPrepr	SVD	12695	RCT-Tx7_D_and_T400	F	RCT
Drug	D_and_T400_RCT	RCT	Cell_line.Tx7_D_and_T400	Plate.99	TYRP1	-2	0	pearson	1	Ttest_pvalue	Coefficient_of_eigenassay	SVD_pCMs_only3CT	NoPrepr	SVD	14060	RCT-Tx7_D_and_T400	F	RCT
Drug	D_and_T400_RCT	RCT	Cell_line.Tx7_D_and_T400	Plate.99	TYSND1	-2	0.27786857392647	pearson	1	Ttest_pvalue	Coefficient_of_eigenassay	SVD_pCMs_only3CT	NoPrepr	SVD	6256	RCT-Tx7_D_and_T400	F	RCT
Drug	D_and_T400_RCT	RCT	Cell_line.Tx7_D_and_T400	Plate.99	TYW1	-2	-0.347928565060672	pearson	1	Ttest_pvalue	Coefficient_of_eigenassay	SVD_pCMs_only3CT	NoPrepr	SVD	5177	RCT-Tx7_D_and_T400	F	RCT
Drug	D_and_T400_RCT	RCT	Cell_line.Tx7_D_and_T400	Plate.99	TYW1B	-2	-0.445186901698624	pearson	1	Ttest_pvalue	Coefficient_of_eigenassay	SVD_pCMs_only3CT	NoPrepr	SVD	3993	RCT-Tx7_D_and_T400	F	RCT
Drug	D_and_T400_RCT	RCT	Cell_line.Tx7_D_and_T400	Plate.99	TYW3	-2	-0.0551494405462547	pearson	1	Ttest_pvalue	Coefficient_of_eigenassay	SVD_pCMs_only3CT	NoPrepr	SVD	11143	RCT-Tx7_D_and_T400	F	RCT
Drug	D_and_T400_RCT	RCT	Cell_line.Tx7_D_and_T400	Plate.99	TYW5	-2	0.218729008874927	pearson	1	Ttest_pvalue	Coefficient_of_eigenassay	SVD_pCMs_only3CT	NoPrepr	SVD	7266	RCT-Tx7_D_and_T400	F	RCT
Drug	D_and_T400_RCT	RCT	Cell_line.Tx7_D_and_T400	Plate.99	U2AF1L4	-2	1.06596520446017	pearson	1	Ttest_pvalue	Coefficient_of_eigenassay	SVD_pCMs_only3CT	NoPrepr	SVD	818	RCT-Tx7_D_and_T400	F	RCT
Drug	D_and_T400_RCT	RCT	Cell_line.Tx7_D_and_T400	Plate.99	U2AF2	-2	-0.0412051902588719	pearson	1	Ttest_pvalue	Coefficient_of_eigenassay	SVD_pCMs_only3CT	NoPrepr	SVD	11579	RCT-Tx7_D_and_T400	F	RCT
Drug	D_and_T400_RCT	RCT	Cell_line.Tx7_D_and_T400	Plate.99	U2SURP	-2	-0.185339173989493	pearson	1	Ttest_pvalue	Coefficient_of_eigenassay	SVD_pCMs_only3CT	NoPrepr	SVD	7948	RCT-Tx7_D_and_T400	F	RCT
Drug	D_and_T400_RCT	RCT	Cell_line.Tx7_D_and_T400	Plate.99	UACA	-2	0.613456999618711	pearson	1	Ttest_pvalue	Coefficient_of_eigenassay	SVD_pCMs_only3CT	NoPrepr	SVD	2521	RCT-Tx7_D_and_T400	F	RCT
Drug	D_and_T400_RCT	RCT	Cell_line.Tx7_D_and_T400	Plate.99	UAP1	-2	-0.0592691913685631	pearson	1	Ttest_pvalue	Coefficient_of_eigenassay	SVD_pCMs_only3CT	NoPrepr	SVD	11015	RCT-Tx7_D_and_T400	F	RCT
Drug	D_and_T400_RCT	RCT	Cell_line.Tx7_D_and_T400	Plate.99	UAP1L1	-2	-0.68409187761886	pearson	1	Ttest_pvalue	Coefficient_of_eigenassay	SVD_pCMs_only3CT	NoPrepr	SVD	2094	RCT-Tx7_D_and_T400	F	RCT
Drug	D_and_T400_RCT	RCT	Cell_line.Tx7_D_and_T400	Plate.99	UBA1	-2	0.281940421771309	pearson	1	Ttest_pvalue	Coefficient_of_eigenassay	SVD_pCMs_only3CT	NoPrepr	SVD	6190	RCT-Tx7_D_and_T400	F	RCT
Drug	D_and_T400_RCT	RCT	Cell_line.Tx7_D_and_T400	Plate.99	UBA2	-2	-0.298161679795102	pearson	1	Ttest_pvalue	Coefficient_of_eigenassay	SVD_pCMs_only3CT	NoPrepr	SVD	5919	RCT-Tx7_D_and_T400	F	RCT
Drug	D_and_T400_RCT	RCT	Cell_line.Tx7_D_and_T400	Plate.99	UBA3	-2	-0.368036391536645	pearson	1	Ttest_pvalue	Coefficient_of_eigenassay	SVD_pCMs_only3CT	NoPrepr	SVD	4888	RCT-Tx7_D_and_T400	F	RCT
Drug	D_and_T400_RCT	RCT	Cell_line.Tx7_D_and_T400	Plate.99	UBA5	-2	-0.0617322307597483	pearson	1	Ttest_pvalue	Coefficient_of_eigenassay	SVD_pCMs_only3CT	NoPrepr	SVD	10947	RCT-Tx7_D_and_T400	F	RCT
Drug	D_and_T400_RCT	RCT	Cell_line.Tx7_D_and_T400	Plate.99	UBA52	-2	1.00861689882991	pearson	1	Ttest_pvalue	Coefficient_of_eigenassay	SVD_pCMs_only3CT	NoPrepr	SVD	940	RCT-Tx7_D_and_T400	F	RCT
Drug	D_and_T400_RCT	RCT	Cell_line.Tx7_D_and_T400	Plate.99	UBA6	-2	-0.77417045234273	pearson	1	Ttest_pvalue	Coefficient_of_eigenassay	SVD_pCMs_only3CT	NoPrepr	SVD	1640	RCT-Tx7_D_and_T400	F	RCT
Drug	D_and_T400_RCT	RCT	Cell_line.Tx7_D_and_T400	Plate.99	UBA7	-2	0.710457878703742	pearson	1	Ttest_pvalue	Coefficient_of_eigenassay	SVD_pCMs_only3CT	NoPrepr	SVD	1959	RCT-Tx7_D_and_T400	F	RCT
Drug	D_and_T400_RCT	RCT	Cell_line.Tx7_D_and_T400	Plate.99	UBAC1	-2	0.152755563490971	pearson	1	Ttest_pvalue	Coefficient_of_eigenassay	SVD_pCMs_only3CT	NoPrepr	SVD	8637	RCT-Tx7_D_and_T400	F	RCT
Drug	D_and_T400_RCT	RCT	Cell_line.Tx7_D_and_T400	Plate.99	UBAC2	-2	0.819378001801165	pearson	1	Ttest_pvalue	Coefficient_of_eigenassay	SVD_pCMs_only3CT	NoPrepr	SVD	1454	RCT-Tx7_D_and_T400	F	RCT
Drug	D_and_T400_RCT	RCT	Cell_line.Tx7_D_and_T400	Plate.99	UBALD1	-2	1.47212638852436	pearson	1	Ttest_pvalue	Coefficient_of_eigenassay	SVD_pCMs_only3CT	NoPrepr	SVD	315	RCT-Tx7_D_and_T400	F	RCT
Drug	D_and_T400_RCT	RCT	Cell_line.Tx7_D_and_T400	Plate.99	UBALD2	-2	8.17599215716609	pearson	1	Ttest_pvalue	Coefficient_of_eigenassay	SVD_pCMs_only3CT	NoPrepr	SVD	4	RCT-Tx7_D_and_T400	F	RCT
Drug	D_and_T400_RCT	RCT	Cell_line.Tx7_D_and_T400	Plate.99	UBAP1	-2	-0.269400509736654	pearson	1	Ttest_pvalue	Coefficient_of_eigenassay	SVD_pCMs_only3CT	NoPrepr	SVD	6398	RCT-Tx7_D_and_T400	F	RCT
Drug	D_and_T400_RCT	RCT	Cell_line.Tx7_D_and_T400	Plate.99	UBAP1L	-2	0.0323071398835231	pearson	1	Ttest_pvalue	Coefficient_of_eigenassay	SVD_pCMs_only3CT	NoPrepr	SVD	11823	RCT-Tx7_D_and_T400	F	RCT
Drug	D_and_T400_RCT	RCT	Cell_line.Tx7_D_and_T400	Plate.99	UBAP2	-2	0.206938315525662	pearson	1	Ttest_pvalue	Coefficient_of_eigenassay	SVD_pCMs_only3CT	NoPrepr	SVD	7516	RCT-Tx7_D_and_T400	F	RCT
Drug	D_and_T400_RCT	RCT	Cell_line.Tx7_D_and_T400	Plate.99	UBAP2L	-2	-0.292746817762607	pearson	1	Ttest_pvalue	Coefficient_of_eigenassay	SVD_pCMs_only3CT	NoPrepr	SVD	6032	RCT-Tx7_D_and_T400	F	RCT
Drug	D_and_T400_RCT	RCT	Cell_line.Tx7_D_and_T400	Plate.99	UBASH3B	-2	-0.776597076164458	pearson	1	Ttest_pvalue	Coefficient_of_eigenassay	SVD_pCMs_only3CT	NoPrepr	SVD	1632	RCT-Tx7_D_and_T400	F	RCT
Drug	D_and_T400_RCT	RCT	Cell_line.Tx7_D_and_T400	Plate.99	UBB	-2	0.529624230954201	pearson	1	Ttest_pvalue	Coefficient_of_eigenassay	SVD_pCMs_only3CT	NoPrepr	SVD	3149	RCT-Tx7_D_and_T400	F	RCT
Drug	D_and_T400_RCT	RCT	Cell_line.Tx7_D_and_T400	Plate.99	UBC	-2	0.393210405298177	pearson	1	Ttest_pvalue	Coefficient_of_eigenassay	SVD_pCMs_only3CT	NoPrepr	SVD	4558	RCT-Tx7_D_and_T400	F	RCT
Drug	D_and_T400_RCT	RCT	Cell_line.Tx7_D_and_T400	Plate.99	UBE2A	-2	-0.0492034709803992	pearson	1	Ttest_pvalue	Coefficient_of_eigenassay	SVD_pCMs_only3CT	NoPrepr	SVD	11315	RCT-Tx7_D_and_T400	F	RCT
Drug	D_and_T400_RCT	RCT	Cell_line.Tx7_D_and_T400	Plate.99	UBE2B	-2	-0.206539681048142	pearson	1	Ttest_pvalue	Coefficient_of_eigenassay	SVD_pCMs_only3CT	NoPrepr	SVD	7521	RCT-Tx7_D_and_T400	F	RCT
Drug	D_and_T400_RCT	RCT	Cell_line.Tx7_D_and_T400	Plate.99	UBE2C	-2	1.44371889074581	pearson	1	Ttest_pvalue	Coefficient_of_eigenassay	SVD_pCMs_only3CT	NoPrepr	SVD	329	RCT-Tx7_D_and_T400	F	RCT
Drug	D_and_T400_RCT	RCT	Cell_line.Tx7_D_and_T400	Plate.99	UBE2D1	-2	-0.777183111849334	pearson	1	Ttest_pvalue	Coefficient_of_eigenassay	SVD_pCMs_only3CT	NoPrepr	SVD	1630	RCT-Tx7_D_and_T400	F	RCT
Drug	D_and_T400_RCT	RCT	Cell_line.Tx7_D_and_T400	Plate.99	UBE2D2	-2	0.160860250453273	pearson	1	Ttest_pvalue	Coefficient_of_eigenassay	SVD_pCMs_only3CT	NoPrepr	SVD	8473	RCT-Tx7_D_and_T400	F	RCT
Drug	D_and_T400_RCT	RCT	Cell_line.Tx7_D_and_T400	Plate.99	UBE2D3	-2	-0.111817318134908	pearson	1	Ttest_pvalue	Coefficient_of_eigenassay	SVD_pCMs_only3CT	NoPrepr	SVD	9627	RCT-Tx7_D_and_T400	F	RCT
Drug	D_and_T400_RCT	RCT	Cell_line.Tx7_D_and_T400	Plate.99	UBE2D4	-2	0.667026128205534	pearson	1	Ttest_pvalue	Coefficient_of_eigenassay	SVD_pCMs_only3CT	NoPrepr	SVD	2187	RCT-Tx7_D_and_T400	F	RCT
Drug	D_and_T400_RCT	RCT	Cell_line.Tx7_D_and_T400	Plate.99	UBE2E1	-2	-0.821228663154972	pearson	1	Ttest_pvalue	Coefficient_of_eigenassay	SVD_pCMs_only3CT	NoPrepr	SVD	1446	RCT-Tx7_D_and_T400	F	RCT
Drug	D_and_T400_RCT	RCT	Cell_line.Tx7_D_and_T400	Plate.99	UBE2E2	-2	0.125882960431386	pearson	1	Ttest_pvalue	Coefficient_of_eigenassay	SVD_pCMs_only3CT	NoPrepr	SVD	9312	RCT-Tx7_D_and_T400	F	RCT
Drug	D_and_T400_RCT	RCT	Cell_line.Tx7_D_and_T400	Plate.99	UBE2E3	-2	0.292904427373457	pearson	1	Ttest_pvalue	Coefficient_of_eigenassay	SVD_pCMs_only3CT	NoPrepr	SVD	6029	RCT-Tx7_D_and_T400	F	RCT
Drug	D_and_T400_RCT	RCT	Cell_line.Tx7_D_and_T400	Plate.99	UBE2F	-2	0.586023294001561	pearson	1	Ttest_pvalue	Coefficient_of_eigenassay	SVD_pCMs_only3CT	NoPrepr	SVD	2727	RCT-Tx7_D_and_T400	F	RCT
Drug	D_and_T400_RCT	RCT	Cell_line.Tx7_D_and_T400	Plate.99	UBE2G1	-2	-0.303892510169914	pearson	1	Ttest_pvalue	Coefficient_of_eigenassay	SVD_pCMs_only3CT	NoPrepr	SVD	5826	RCT-Tx7_D_and_T400	F	RCT
Drug	D_and_T400_RCT	RCT	Cell_line.Tx7_D_and_T400	Plate.99	UBE2G2	-2	0.206398105551819	pearson	1	Ttest_pvalue	Coefficient_of_eigenassay	SVD_pCMs_only3CT	NoPrepr	SVD	7524	RCT-Tx7_D_and_T400	F	RCT
Drug	D_and_T400_RCT	RCT	Cell_line.Tx7_D_and_T400	Plate.99	UBE2H	-2	-0.0349769500880305	pearson	1	Ttest_pvalue	Coefficient_of_eigenassay	SVD_pCMs_only3CT	NoPrepr	SVD	11743	RCT-Tx7_D_and_T400	F	RCT
Drug	D_and_T400_RCT	RCT	Cell_line.Tx7_D_and_T400	Plate.99	UBE2I	-2	0.143853943257993	pearson	1	Ttest_pvalue	Coefficient_of_eigenassay	SVD_pCMs_only3CT	NoPrepr	SVD	8843	RCT-Tx7_D_and_T400	F	RCT
Drug	D_and_T400_RCT	RCT	Cell_line.Tx7_D_and_T400	Plate.99	UBE2J1	-2	-0.098047035959729	pearson	1	Ttest_pvalue	Coefficient_of_eigenassay	SVD_pCMs_only3CT	NoPrepr	SVD	9980	RCT-Tx7_D_and_T400	F	RCT
Drug	D_and_T400_RCT	RCT	Cell_line.Tx7_D_and_T400	Plate.99	UBE2J2	-2	2.71723289057352	pearson	1	Ttest_pvalue	Coefficient_of_eigenassay	SVD_pCMs_only3CT	NoPrepr	SVD	46	RCT-Tx7_D_and_T400	F	RCT
Drug	D_and_T400_RCT	RCT	Cell_line.Tx7_D_and_T400	Plate.99	UBE2K	-2	-0.121610302986111	pearson	1	Ttest_pvalue	Coefficient_of_eigenassay	SVD_pCMs_only3CT	NoPrepr	SVD	9417	RCT-Tx7_D_and_T400	F	RCT
Drug	D_and_T400_RCT	RCT	Cell_line.Tx7_D_and_T400	Plate.99	UBE2L3	-2	0.662677518932506	pearson	1	Ttest_pvalue	Coefficient_of_eigenassay	SVD_pCMs_only3CT	NoPrepr	SVD	2204	RCT-Tx7_D_and_T400	F	RCT
Drug	D_and_T400_RCT	RCT	Cell_line.Tx7_D_and_T400	Plate.99	UBE2L6	-2	0.131674710014392	pearson	1	Ttest_pvalue	Coefficient_of_eigenassay	SVD_pCMs_only3CT	NoPrepr	SVD	9156	RCT-Tx7_D_and_T400	F	RCT
Drug	D_and_T400_RCT	RCT	Cell_line.Tx7_D_and_T400	Plate.99	UBE2M	-2	1.48894253831385	pearson	1	Ttest_pvalue	Coefficient_of_eigenassay	SVD_pCMs_only3CT	NoPrepr	SVD	305	RCT-Tx7_D_and_T400	F	RCT
Drug	D_and_T400_RCT	RCT	Cell_line.Tx7_D_and_T400	Plate.99	UBE2N	-2	-0.148709109814423	pearson	1	Ttest_pvalue	Coefficient_of_eigenassay	SVD_pCMs_only3CT	NoPrepr	SVD	8732	RCT-Tx7_D_and_T400	F	RCT
Drug	D_and_T400_RCT	RCT	Cell_line.Tx7_D_and_T400	Plate.99	UBE2O	-2	-0.378803884856602	pearson	1	Ttest_pvalue	Coefficient_of_eigenassay	SVD_pCMs_only3CT	NoPrepr	SVD	4755	RCT-Tx7_D_and_T400	F	RCT
Drug	D_and_T400_RCT	RCT	Cell_line.Tx7_D_and_T400	Plate.99	UBE2Q1	-2	0.210448095268509	pearson	1	Ttest_pvalue	Coefficient_of_eigenassay	SVD_pCMs_only3CT	NoPrepr	SVD	7441	RCT-Tx7_D_and_T400	F	RCT
Drug	D_and_T400_RCT	RCT	Cell_line.Tx7_D_and_T400	Plate.99	UBE2Q2	-2	-0.341478731606534	pearson	1	Ttest_pvalue	Coefficient_of_eigenassay	SVD_pCMs_only3CT	NoPrepr	SVD	5256	RCT-Tx7_D_and_T400	F	RCT
Drug	D_and_T400_RCT	RCT	Cell_line.Tx7_D_and_T400	Plate.99	UBE2QL1	-2	0.448564854393358	pearson	1	Ttest_pvalue	Coefficient_of_eigenassay	SVD_pCMs_only3CT	NoPrepr	SVD	3955	RCT-Tx7_D_and_T400	F	RCT
Drug	D_and_T400_RCT	RCT	Cell_line.Tx7_D_and_T400	Plate.99	UBE2R2	-2	0.227894142917723	pearson	1	Ttest_pvalue	Coefficient_of_eigenassay	SVD_pCMs_only3CT	NoPrepr	SVD	7105	RCT-Tx7_D_and_T400	F	RCT
Drug	D_and_T400_RCT	RCT	Cell_line.Tx7_D_and_T400	Plate.99	UBE2S	-2	2.15797429595886	pearson	1	Ttest_pvalue	Coefficient_of_eigenassay	SVD_pCMs_only3CT	NoPrepr	SVD	103	RCT-Tx7_D_and_T400	F	RCT
Drug	D_and_T400_RCT	RCT	Cell_line.Tx7_D_and_T400	Plate.99	UBE2T	-2	0.337988653397402	pearson	1	Ttest_pvalue	Coefficient_of_eigenassay	SVD_pCMs_only3CT	NoPrepr	SVD	5303	RCT-Tx7_D_and_T400	F	RCT
Drug	D_and_T400_RCT	RCT	Cell_line.Tx7_D_and_T400	Plate.99	UBE2V1	-2	-0.0950589896120082	pearson	1	Ttest_pvalue	Coefficient_of_eigenassay	SVD_pCMs_only3CT	NoPrepr	SVD	10082	RCT-Tx7_D_and_T400	F	RCT
Drug	D_and_T400_RCT	RCT	Cell_line.Tx7_D_and_T400	Plate.99	UBE2V2	-2	-0.156255752320355	pearson	1	Ttest_pvalue	Coefficient_of_eigenassay	SVD_pCMs_only3CT	NoPrepr	SVD	8556	RCT-Tx7_D_and_T400	F	RCT
Drug	D_and_T400_RCT	RCT	Cell_line.Tx7_D_and_T400	Plate.99	UBE2W	-2	-0.413098958547932	pearson	1	Ttest_pvalue	Coefficient_of_eigenassay	SVD_pCMs_only3CT	NoPrepr	SVD	4336	RCT-Tx7_D_and_T400	F	RCT
Drug	D_and_T400_RCT	RCT	Cell_line.Tx7_D_and_T400	Plate.99	UBE2Z	-2	-0.110052083065703	pearson	1	Ttest_pvalue	Coefficient_of_eigenassay	SVD_pCMs_only3CT	NoPrepr	SVD	9687	RCT-Tx7_D_and_T400	F	RCT
Drug	D_and_T400_RCT	RCT	Cell_line.Tx7_D_and_T400	Plate.99	UBE3A	-2	-0.105610103996731	pearson	1	Ttest_pvalue	Coefficient_of_eigenassay	SVD_pCMs_only3CT	NoPrepr	SVD	9790	RCT-Tx7_D_and_T400	F	RCT
Drug	D_and_T400_RCT	RCT	Cell_line.Tx7_D_and_T400	Plate.99	UBE3B	-2	-0.435737891089636	pearson	1	Ttest_pvalue	Coefficient_of_eigenassay	SVD_pCMs_only3CT	NoPrepr	SVD	4094	RCT-Tx7_D_and_T400	F	RCT
Drug	D_and_T400_RCT	RCT	Cell_line.Tx7_D_and_T400	Plate.99	UBE3C	-2	-0.803289116967732	pearson	1	Ttest_pvalue	Coefficient_of_eigenassay	SVD_pCMs_only3CT	NoPrepr	SVD	1513	RCT-Tx7_D_and_T400	F	RCT
Drug	D_and_T400_RCT	RCT	Cell_line.Tx7_D_and_T400	Plate.99	UBE3D	-2	-0.112159958273357	pearson	1	Ttest_pvalue	Coefficient_of_eigenassay	SVD_pCMs_only3CT	NoPrepr	SVD	9616	RCT-Tx7_D_and_T400	F	RCT
Drug	D_and_T400_RCT	RCT	Cell_line.Tx7_D_and_T400	Plate.99	UBE4A	-2	-0.245859583022601	pearson	1	Ttest_pvalue	Coefficient_of_eigenassay	SVD_pCMs_only3CT	NoPrepr	SVD	6790	RCT-Tx7_D_and_T400	F	RCT
Drug	D_and_T400_RCT	RCT	Cell_line.Tx7_D_and_T400	Plate.99	UBE4B	-2	-0.263854063323994	pearson	1	Ttest_pvalue	Coefficient_of_eigenassay	SVD_pCMs_only3CT	NoPrepr	SVD	6486	RCT-Tx7_D_and_T400	F	RCT
Drug	D_and_T400_RCT	RCT	Cell_line.Tx7_D_and_T400	Plate.99	UBFD1	-2	-0.278322653871147	pearson	1	Ttest_pvalue	Coefficient_of_eigenassay	SVD_pCMs_only3CT	NoPrepr	SVD	6250	RCT-Tx7_D_and_T400	F	RCT
Drug	D_and_T400_RCT	RCT	Cell_line.Tx7_D_and_T400	Plate.99	UBIAD1	-2	-0.247270802173851	pearson	1	Ttest_pvalue	Coefficient_of_eigenassay	SVD_pCMs_only3CT	NoPrepr	SVD	6768	RCT-Tx7_D_and_T400	F	RCT
Drug	D_and_T400_RCT	RCT	Cell_line.Tx7_D_and_T400	Plate.99	UBL3	-2	-0.385489762857996	pearson	1	Ttest_pvalue	Coefficient_of_eigenassay	SVD_pCMs_only3CT	NoPrepr	SVD	4664	RCT-Tx7_D_and_T400	F	RCT
Drug	D_and_T400_RCT	RCT	Cell_line.Tx7_D_and_T400	Plate.99	UBL4A	-2	0.211985496567065	pearson	1	Ttest_pvalue	Coefficient_of_eigenassay	SVD_pCMs_only3CT	NoPrepr	SVD	7408	RCT-Tx7_D_and_T400	F	RCT
Drug	D_and_T400_RCT	RCT	Cell_line.Tx7_D_and_T400	Plate.99	UBL5	-2	1.10464822302652	pearson	1	Ttest_pvalue	Coefficient_of_eigenassay	SVD_pCMs_only3CT	NoPrepr	SVD	741	RCT-Tx7_D_and_T400	F	RCT
Drug	D_and_T400_RCT	RCT	Cell_line.Tx7_D_and_T400	Plate.99	UBL7	-2	1.31471157500717	pearson	1	Ttest_pvalue	Coefficient_of_eigenassay	SVD_pCMs_only3CT	NoPrepr	SVD	458	RCT-Tx7_D_and_T400	F	RCT
Drug	D_and_T400_RCT	RCT	Cell_line.Tx7_D_and_T400	Plate.99	UBLCP1	-2	-0.413665575756017	pearson	1	Ttest_pvalue	Coefficient_of_eigenassay	SVD_pCMs_only3CT	NoPrepr	SVD	4328	RCT-Tx7_D_and_T400	F	RCT
Drug	D_and_T400_RCT	RCT	Cell_line.Tx7_D_and_T400	Plate.99	UBN1	-2	-0.755171493239663	pearson	1	Ttest_pvalue	Coefficient_of_eigenassay	SVD_pCMs_only3CT	NoPrepr	SVD	1734	RCT-Tx7_D_and_T400	F	RCT
Drug	D_and_T400_RCT	RCT	Cell_line.Tx7_D_and_T400	Plate.99	UBN2	-2	-0.483336517543379	pearson	1	Ttest_pvalue	Coefficient_of_eigenassay	SVD_pCMs_only3CT	NoPrepr	SVD	3604	RCT-Tx7_D_and_T400	F	RCT
Drug	D_and_T400_RCT	RCT	Cell_line.Tx7_D_and_T400	Plate.99	UBOX5	-2	0.158740795703114	pearson	1	Ttest_pvalue	Coefficient_of_eigenassay	SVD_pCMs_only3CT	NoPrepr	SVD	8504	RCT-Tx7_D_and_T400	F	RCT
Drug	D_and_T400_RCT	RCT	Cell_line.Tx7_D_and_T400	Plate.99	UBP1	-2	-0.210986341648264	pearson	1	Ttest_pvalue	Coefficient_of_eigenassay	SVD_pCMs_only3CT	NoPrepr	SVD	7430	RCT-Tx7_D_and_T400	F	RCT
Drug	D_and_T400_RCT	RCT	Cell_line.Tx7_D_and_T400	Plate.99	UBQLN1	-2	-0.120053462350319	pearson	1	Ttest_pvalue	Coefficient_of_eigenassay	SVD_pCMs_only3CT	NoPrepr	SVD	9451	RCT-Tx7_D_and_T400	F	RCT
Drug	D_and_T400_RCT	RCT	Cell_line.Tx7_D_and_T400	Plate.99	UBQLN2	-2	-0.741293296074428	pearson	1	Ttest_pvalue	Coefficient_of_eigenassay	SVD_pCMs_only3CT	NoPrepr	SVD	1795	RCT-Tx7_D_and_T400	F	RCT
Drug	D_and_T400_RCT	RCT	Cell_line.Tx7_D_and_T400	Plate.99	UBQLN3	-2	0	pearson	1	Ttest_pvalue	Coefficient_of_eigenassay	SVD_pCMs_only3CT	NoPrepr	SVD	14060	RCT-Tx7_D_and_T400	F	RCT
Drug	D_and_T400_RCT	RCT	Cell_line.Tx7_D_and_T400	Plate.99	UBQLN4	-2	-0.100328180952599	pearson	1	Ttest_pvalue	Coefficient_of_eigenassay	SVD_pCMs_only3CT	NoPrepr	SVD	9929	RCT-Tx7_D_and_T400	F	RCT
Drug	D_and_T400_RCT	RCT	Cell_line.Tx7_D_and_T400	Plate.99	UBQLNL	-2	0.363212550709327	pearson	1	Ttest_pvalue	Coefficient_of_eigenassay	SVD_pCMs_only3CT	NoPrepr	SVD	4947	RCT-Tx7_D_and_T400	F	RCT
Drug	D_and_T400_RCT	RCT	Cell_line.Tx7_D_and_T400	Plate.99	UBR1	-2	-0.448493126490081	pearson	1	Ttest_pvalue	Coefficient_of_eigenassay	SVD_pCMs_only3CT	NoPrepr	SVD	3956	RCT-Tx7_D_and_T400	F	RCT
Drug	D_and_T400_RCT	RCT	Cell_line.Tx7_D_and_T400	Plate.99	UBR2	-2	-0.0786828526105722	pearson	1	Ttest_pvalue	Coefficient_of_eigenassay	SVD_pCMs_only3CT	NoPrepr	SVD	10491	RCT-Tx7_D_and_T400	F	RCT
Drug	D_and_T400_RCT	RCT	Cell_line.Tx7_D_and_T400	Plate.99	UBR3	-2	-0.420678810327654	pearson	1	Ttest_pvalue	Coefficient_of_eigenassay	SVD_pCMs_only3CT	NoPrepr	SVD	4237	RCT-Tx7_D_and_T400	F	RCT
Drug	D_and_T400_RCT	RCT	Cell_line.Tx7_D_and_T400	Plate.99	UBR4	-2	-0.531630363809867	pearson	1	Ttest_pvalue	Coefficient_of_eigenassay	SVD_pCMs_only3CT	NoPrepr	SVD	3130	RCT-Tx7_D_and_T400	F	RCT
Drug	D_and_T400_RCT	RCT	Cell_line.Tx7_D_and_T400	Plate.99	UBR5	-2	-0.381236014627465	pearson	1	Ttest_pvalue	Coefficient_of_eigenassay	SVD_pCMs_only3CT	NoPrepr	SVD	4726	RCT-Tx7_D_and_T400	F	RCT
Drug	D_and_T400_RCT	RCT	Cell_line.Tx7_D_and_T400	Plate.99	UBTD1	-2	0.954621910254417	pearson	1	Ttest_pvalue	Coefficient_of_eigenassay	SVD_pCMs_only3CT	NoPrepr	SVD	1058	RCT-Tx7_D_and_T400	F	RCT
Drug	D_and_T400_RCT	RCT	Cell_line.Tx7_D_and_T400	Plate.99	UBTD2	-2	-0.582874618581961	pearson	1	Ttest_pvalue	Coefficient_of_eigenassay	SVD_pCMs_only3CT	NoPrepr	SVD	2745	RCT-Tx7_D_and_T400	F	RCT
Drug	D_and_T400_RCT	RCT	Cell_line.Tx7_D_and_T400	Plate.99	UBTF	-2	-0.0790582568240286	pearson	1	Ttest_pvalue	Coefficient_of_eigenassay	SVD_pCMs_only3CT	NoPrepr	SVD	10477	RCT-Tx7_D_and_T400	F	RCT
Drug	D_and_T400_RCT	RCT	Cell_line.Tx7_D_and_T400	Plate.99	UBXN1	-2	0.328015823191143	pearson	1	Ttest_pvalue	Coefficient_of_eigenassay	SVD_pCMs_only3CT	NoPrepr	SVD	5457	RCT-Tx7_D_and_T400	F	RCT
Drug	D_and_T400_RCT	RCT	Cell_line.Tx7_D_and_T400	Plate.99	UBXN10	-2	0.753240482031587	pearson	1	Ttest_pvalue	Coefficient_of_eigenassay	SVD_pCMs_only3CT	NoPrepr	SVD	1739	RCT-Tx7_D_and_T400	F	RCT
Drug	D_and_T400_RCT	RCT	Cell_line.Tx7_D_and_T400	Plate.99	UBXN11	-2	1.72203728707298	pearson	1	Ttest_pvalue	Coefficient_of_eigenassay	SVD_pCMs_only3CT	NoPrepr	SVD	193	RCT-Tx7_D_and_T400	F	RCT
Drug	D_and_T400_RCT	RCT	Cell_line.Tx7_D_and_T400	Plate.99	UBXN2A	-2	-0.209302283813364	pearson	1	Ttest_pvalue	Coefficient_of_eigenassay	SVD_pCMs_only3CT	NoPrepr	SVD	7466	RCT-Tx7_D_and_T400	F	RCT
Drug	D_and_T400_RCT	RCT	Cell_line.Tx7_D_and_T400	Plate.99	UBXN2B	-2	-0.452606274098624	pearson	1	Ttest_pvalue	Coefficient_of_eigenassay	SVD_pCMs_only3CT	NoPrepr	SVD	3917	RCT-Tx7_D_and_T400	F	RCT
Drug	D_and_T400_RCT	RCT	Cell_line.Tx7_D_and_T400	Plate.99	UBXN4	-2	-0.266923586883862	pearson	1	Ttest_pvalue	Coefficient_of_eigenassay	SVD_pCMs_only3CT	NoPrepr	SVD	6442	RCT-Tx7_D_and_T400	F	RCT
Drug	D_and_T400_RCT	RCT	Cell_line.Tx7_D_and_T400	Plate.99	UBXN6	-2	0.7270993657461	pearson	1	Ttest_pvalue	Coefficient_of_eigenassay	SVD_pCMs_only3CT	NoPrepr	SVD	1864	RCT-Tx7_D_and_T400	F	RCT
Drug	D_and_T400_RCT	RCT	Cell_line.Tx7_D_and_T400	Plate.99	UBXN7	-2	-0.296070299842237	pearson	1	Ttest_pvalue	Coefficient_of_eigenassay	SVD_pCMs_only3CT	NoPrepr	SVD	5959	RCT-Tx7_D_and_T400	F	RCT
Drug	D_and_T400_RCT	RCT	Cell_line.Tx7_D_and_T400	Plate.99	UBXN8	-2	-0.00516340838213247	pearson	1	Ttest_pvalue	Coefficient_of_eigenassay	SVD_pCMs_only3CT	NoPrepr	SVD	12692	RCT-Tx7_D_and_T400	F	RCT
Drug	D_and_T400_RCT	RCT	Cell_line.Tx7_D_and_T400	Plate.99	UCHL1	-2	0.30148755640494	pearson	1	Ttest_pvalue	Coefficient_of_eigenassay	SVD_pCMs_only3CT	NoPrepr	SVD	5872	RCT-Tx7_D_and_T400	F	RCT
Drug	D_and_T400_RCT	RCT	Cell_line.Tx7_D_and_T400	Plate.99	UCHL3	-2	0.171372533797596	pearson	1	Ttest_pvalue	Coefficient_of_eigenassay	SVD_pCMs_only3CT	NoPrepr	SVD	8228	RCT-Tx7_D_and_T400	F	RCT
Drug	D_and_T400_RCT	RCT	Cell_line.Tx7_D_and_T400	Plate.99	UCHL5	-2	-0.181287233153917	pearson	1	Ttest_pvalue	Coefficient_of_eigenassay	SVD_pCMs_only3CT	NoPrepr	SVD	8024	RCT-Tx7_D_and_T400	F	RCT
Drug	D_and_T400_RCT	RCT	Cell_line.Tx7_D_and_T400	Plate.99	UCK1	-2	0.837343382737606	pearson	1	Ttest_pvalue	Coefficient_of_eigenassay	SVD_pCMs_only3CT	NoPrepr	SVD	1398	RCT-Tx7_D_and_T400	F	RCT
Drug	D_and_T400_RCT	RCT	Cell_line.Tx7_D_and_T400	Plate.99	UCK2	-2	-0.16505958012291	pearson	1	Ttest_pvalue	Coefficient_of_eigenassay	SVD_pCMs_only3CT	NoPrepr	SVD	8380	RCT-Tx7_D_and_T400	F	RCT
Drug	D_and_T400_RCT	RCT	Cell_line.Tx7_D_and_T400	Plate.99	UCKL1	-2	0.309456608227037	pearson	1	Ttest_pvalue	Coefficient_of_eigenassay	SVD_pCMs_only3CT	NoPrepr	SVD	5749	RCT-Tx7_D_and_T400	F	RCT
Drug	D_and_T400_RCT	RCT	Cell_line.Tx7_D_and_T400	Plate.99	UCN	-2	1.0932356597185	pearson	1	Ttest_pvalue	Coefficient_of_eigenassay	SVD_pCMs_only3CT	NoPrepr	SVD	761	RCT-Tx7_D_and_T400	F	RCT
Drug	D_and_T400_RCT	RCT	Cell_line.Tx7_D_and_T400	Plate.99	UCN2	-2	0	pearson	1	Ttest_pvalue	Coefficient_of_eigenassay	SVD_pCMs_only3CT	NoPrepr	SVD	14060	RCT-Tx7_D_and_T400	F	RCT
Drug	D_and_T400_RCT	RCT	Cell_line.Tx7_D_and_T400	Plate.99	UCP1	-2	0	pearson	1	Ttest_pvalue	Coefficient_of_eigenassay	SVD_pCMs_only3CT	NoPrepr	SVD	14060	RCT-Tx7_D_and_T400	F	RCT
Drug	D_and_T400_RCT	RCT	Cell_line.Tx7_D_and_T400	Plate.99	UCP2	-2	0.853176797543258	pearson	1	Ttest_pvalue	Coefficient_of_eigenassay	SVD_pCMs_only3CT	NoPrepr	SVD	1347	RCT-Tx7_D_and_T400	F	RCT
Drug	D_and_T400_RCT	RCT	Cell_line.Tx7_D_and_T400	Plate.99	UCP3	-2	-0.414375549457047	pearson	1	Ttest_pvalue	Coefficient_of_eigenassay	SVD_pCMs_only3CT	NoPrepr	SVD	4318	RCT-Tx7_D_and_T400	F	RCT
Drug	D_and_T400_RCT	RCT	Cell_line.Tx7_D_and_T400	Plate.99	UEVLD	-2	-0.628126185827109	pearson	1	Ttest_pvalue	Coefficient_of_eigenassay	SVD_pCMs_only3CT	NoPrepr	SVD	2433	RCT-Tx7_D_and_T400	F	RCT
Drug	D_and_T400_RCT	RCT	Cell_line.Tx7_D_and_T400	Plate.99	UFC1	-2	0.55762826207951	pearson	1	Ttest_pvalue	Coefficient_of_eigenassay	SVD_pCMs_only3CT	NoPrepr	SVD	2921	RCT-Tx7_D_and_T400	F	RCT
Drug	D_and_T400_RCT	RCT	Cell_line.Tx7_D_and_T400	Plate.99	UFD1	-2	0.0950043271565345	pearson	1	Ttest_pvalue	Coefficient_of_eigenassay	SVD_pCMs_only3CT	NoPrepr	SVD	10084	RCT-Tx7_D_and_T400	F	RCT
Drug	D_and_T400_RCT	RCT	Cell_line.Tx7_D_and_T400	Plate.99	UFL1	-2	-0.238356923343236	pearson	1	Ttest_pvalue	Coefficient_of_eigenassay	SVD_pCMs_only3CT	NoPrepr	SVD	6912	RCT-Tx7_D_and_T400	F	RCT
Drug	D_and_T400_RCT	RCT	Cell_line.Tx7_D_and_T400	Plate.99	UFM1	-2	-0.182090432907994	pearson	1	Ttest_pvalue	Coefficient_of_eigenassay	SVD_pCMs_only3CT	NoPrepr	SVD	8007	RCT-Tx7_D_and_T400	F	RCT
Drug	D_and_T400_RCT	RCT	Cell_line.Tx7_D_and_T400	Plate.99	UFSP1	-2	-0.0966818902654027	pearson	1	Ttest_pvalue	Coefficient_of_eigenassay	SVD_pCMs_only3CT	NoPrepr	SVD	10026	RCT-Tx7_D_and_T400	F	RCT
Drug	D_and_T400_RCT	RCT	Cell_line.Tx7_D_and_T400	Plate.99	UFSP2	-2	0.154244775148515	pearson	1	Ttest_pvalue	Coefficient_of_eigenassay	SVD_pCMs_only3CT	NoPrepr	SVD	8608	RCT-Tx7_D_and_T400	F	RCT
Drug	D_and_T400_RCT	RCT	Cell_line.Tx7_D_and_T400	Plate.99	UGCG	-2	-0.314222518734026	pearson	1	Ttest_pvalue	Coefficient_of_eigenassay	SVD_pCMs_only3CT	NoPrepr	SVD	5676	RCT-Tx7_D_and_T400	F	RCT
Drug	D_and_T400_RCT	RCT	Cell_line.Tx7_D_and_T400	Plate.99	UGDH	-2	-0.186377987061014	pearson	1	Ttest_pvalue	Coefficient_of_eigenassay	SVD_pCMs_only3CT	NoPrepr	SVD	7919	RCT-Tx7_D_and_T400	F	RCT
Drug	D_and_T400_RCT	RCT	Cell_line.Tx7_D_and_T400	Plate.99	UGGT1	-2	-0.152140621328483	pearson	1	Ttest_pvalue	Coefficient_of_eigenassay	SVD_pCMs_only3CT	NoPrepr	SVD	8654	RCT-Tx7_D_and_T400	F	RCT
Drug	D_and_T400_RCT	RCT	Cell_line.Tx7_D_and_T400	Plate.99	UGGT2	-2	-0.278017937141494	pearson	1	Ttest_pvalue	Coefficient_of_eigenassay	SVD_pCMs_only3CT	NoPrepr	SVD	6255	RCT-Tx7_D_and_T400	F	RCT
Drug	D_and_T400_RCT	RCT	Cell_line.Tx7_D_and_T400	Plate.99	UGP2	-2	0.270986019559001	pearson	1	Ttest_pvalue	Coefficient_of_eigenassay	SVD_pCMs_only3CT	NoPrepr	SVD	6371	RCT-Tx7_D_and_T400	F	RCT
Drug	D_and_T400_RCT	RCT	Cell_line.Tx7_D_and_T400	Plate.99	UGT3A2	-2	0	pearson	1	Ttest_pvalue	Coefficient_of_eigenassay	SVD_pCMs_only3CT	NoPrepr	SVD	14060	RCT-Tx7_D_and_T400	F	RCT
Drug	D_and_T400_RCT	RCT	Cell_line.Tx7_D_and_T400	Plate.99	UGT8	-2	0	pearson	1	Ttest_pvalue	Coefficient_of_eigenassay	SVD_pCMs_only3CT	NoPrepr	SVD	14060	RCT-Tx7_D_and_T400	F	RCT
Drug	D_and_T400_RCT	RCT	Cell_line.Tx7_D_and_T400	Plate.99	UHMK1	-2	-1.10899978635042	pearson	1	Ttest_pvalue	Coefficient_of_eigenassay	SVD_pCMs_only3CT	NoPrepr	SVD	729	RCT-Tx7_D_and_T400	F	RCT
Drug	D_and_T400_RCT	RCT	Cell_line.Tx7_D_and_T400	Plate.99	UHRF1	-2	0.218078697451218	pearson	1	Ttest_pvalue	Coefficient_of_eigenassay	SVD_pCMs_only3CT	NoPrepr	SVD	7284	RCT-Tx7_D_and_T400	F	RCT
Drug	D_and_T400_RCT	RCT	Cell_line.Tx7_D_and_T400	Plate.99	UHRF1BP1	-2	-0.370042742080276	pearson	1	Ttest_pvalue	Coefficient_of_eigenassay	SVD_pCMs_only3CT	NoPrepr	SVD	4859	RCT-Tx7_D_and_T400	F	RCT
Drug	D_and_T400_RCT	RCT	Cell_line.Tx7_D_and_T400	Plate.99	UHRF1BP1L	-2	-0.375983093977753	pearson	1	Ttest_pvalue	Coefficient_of_eigenassay	SVD_pCMs_only3CT	NoPrepr	SVD	4786	RCT-Tx7_D_and_T400	F	RCT
Drug	D_and_T400_RCT	RCT	Cell_line.Tx7_D_and_T400	Plate.99	UHRF2	-2	-0.173722402317984	pearson	1	Ttest_pvalue	Coefficient_of_eigenassay	SVD_pCMs_only3CT	NoPrepr	SVD	8176	RCT-Tx7_D_and_T400	F	RCT
Drug	D_and_T400_RCT	RCT	Cell_line.Tx7_D_and_T400	Plate.99	UIMC1	-2	-0.207051307662584	pearson	1	Ttest_pvalue	Coefficient_of_eigenassay	SVD_pCMs_only3CT	NoPrepr	SVD	7514	RCT-Tx7_D_and_T400	F	RCT
Drug	D_and_T400_RCT	RCT	Cell_line.Tx7_D_and_T400	Plate.99	ULBP1	-2	-0.179025396070003	pearson	1	Ttest_pvalue	Coefficient_of_eigenassay	SVD_pCMs_only3CT	NoPrepr	SVD	8069	RCT-Tx7_D_and_T400	F	RCT
Drug	D_and_T400_RCT	RCT	Cell_line.Tx7_D_and_T400	Plate.99	ULBP2	-2	0	pearson	1	Ttest_pvalue	Coefficient_of_eigenassay	SVD_pCMs_only3CT	NoPrepr	SVD	14060	RCT-Tx7_D_and_T400	F	RCT
Drug	D_and_T400_RCT	RCT	Cell_line.Tx7_D_and_T400	Plate.99	ULBP3	-2	0.220911069848692	pearson	1	Ttest_pvalue	Coefficient_of_eigenassay	SVD_pCMs_only3CT	NoPrepr	SVD	7225	RCT-Tx7_D_and_T400	F	RCT
Drug	D_and_T400_RCT	RCT	Cell_line.Tx7_D_and_T400	Plate.99	ULK1	-2	0.266963461180504	pearson	1	Ttest_pvalue	Coefficient_of_eigenassay	SVD_pCMs_only3CT	NoPrepr	SVD	6440	RCT-Tx7_D_and_T400	F	RCT
Drug	D_and_T400_RCT	RCT	Cell_line.Tx7_D_and_T400	Plate.99	ULK2	-2	-0.229424878517554	pearson	1	Ttest_pvalue	Coefficient_of_eigenassay	SVD_pCMs_only3CT	NoPrepr	SVD	7077	RCT-Tx7_D_and_T400	F	RCT
Drug	D_and_T400_RCT	RCT	Cell_line.Tx7_D_and_T400	Plate.99	ULK3	-2	0.276904769632045	pearson	1	Ttest_pvalue	Coefficient_of_eigenassay	SVD_pCMs_only3CT	NoPrepr	SVD	6271	RCT-Tx7_D_and_T400	F	RCT
Drug	D_and_T400_RCT	RCT	Cell_line.Tx7_D_and_T400	Plate.99	ULK4	-2	0.968595060088523	pearson	1	Ttest_pvalue	Coefficient_of_eigenassay	SVD_pCMs_only3CT	NoPrepr	SVD	1025	RCT-Tx7_D_and_T400	F	RCT
Drug	D_and_T400_RCT	RCT	Cell_line.Tx7_D_and_T400	Plate.99	UMAD1	-2	-0.337502996087407	pearson	1	Ttest_pvalue	Coefficient_of_eigenassay	SVD_pCMs_only3CT	NoPrepr	SVD	5310	RCT-Tx7_D_and_T400	F	RCT
Drug	D_and_T400_RCT	RCT	Cell_line.Tx7_D_and_T400	Plate.99	UMPS	-2	0.219833540604635	pearson	1	Ttest_pvalue	Coefficient_of_eigenassay	SVD_pCMs_only3CT	NoPrepr	SVD	7244	RCT-Tx7_D_and_T400	F	RCT
Drug	D_and_T400_RCT	RCT	Cell_line.Tx7_D_and_T400	Plate.99	UNC119	-2	0.509860068529698	pearson	1	Ttest_pvalue	Coefficient_of_eigenassay	SVD_pCMs_only3CT	NoPrepr	SVD	3336	RCT-Tx7_D_and_T400	F	RCT
Drug	D_and_T400_RCT	RCT	Cell_line.Tx7_D_and_T400	Plate.99	UNC119B	-2	-1.58415604994196	pearson	1	Ttest_pvalue	Coefficient_of_eigenassay	SVD_pCMs_only3CT	NoPrepr	SVD	241	RCT-Tx7_D_and_T400	F	RCT
Drug	D_and_T400_RCT	RCT	Cell_line.Tx7_D_and_T400	Plate.99	UNC13A	-2	-0.501548933219434	pearson	1	Ttest_pvalue	Coefficient_of_eigenassay	SVD_pCMs_only3CT	NoPrepr	SVD	3415	RCT-Tx7_D_and_T400	F	RCT
Drug	D_and_T400_RCT	RCT	Cell_line.Tx7_D_and_T400	Plate.99	UNC13B	-2	-0.225719822956661	pearson	1	Ttest_pvalue	Coefficient_of_eigenassay	SVD_pCMs_only3CT	NoPrepr	SVD	7141	RCT-Tx7_D_and_T400	F	RCT
Drug	D_and_T400_RCT	RCT	Cell_line.Tx7_D_and_T400	Plate.99	UNC13C	-2	0	pearson	1	Ttest_pvalue	Coefficient_of_eigenassay	SVD_pCMs_only3CT	NoPrepr	SVD	14060	RCT-Tx7_D_and_T400	F	RCT
Drug	D_and_T400_RCT	RCT	Cell_line.Tx7_D_and_T400	Plate.99	UNC13D	-2	0.636973664754825	pearson	1	Ttest_pvalue	Coefficient_of_eigenassay	SVD_pCMs_only3CT	NoPrepr	SVD	2369	RCT-Tx7_D_and_T400	F	RCT
Drug	D_and_T400_RCT	RCT	Cell_line.Tx7_D_and_T400	Plate.99	UNC45A	-2	0.12500073725323	pearson	1	Ttest_pvalue	Coefficient_of_eigenassay	SVD_pCMs_only3CT	NoPrepr	SVD	9331	RCT-Tx7_D_and_T400	F	RCT
Drug	D_and_T400_RCT	RCT	Cell_line.Tx7_D_and_T400	Plate.99	UNC45B	-2	-0.359045312706578	pearson	1	Ttest_pvalue	Coefficient_of_eigenassay	SVD_pCMs_only3CT	NoPrepr	SVD	5008	RCT-Tx7_D_and_T400	F	RCT
Drug	D_and_T400_RCT	RCT	Cell_line.Tx7_D_and_T400	Plate.99	UNC50	-2	-0.131860752443554	pearson	1	Ttest_pvalue	Coefficient_of_eigenassay	SVD_pCMs_only3CT	NoPrepr	SVD	9149	RCT-Tx7_D_and_T400	F	RCT
Drug	D_and_T400_RCT	RCT	Cell_line.Tx7_D_and_T400	Plate.99	UNC5A	-2	0	pearson	1	Ttest_pvalue	Coefficient_of_eigenassay	SVD_pCMs_only3CT	NoPrepr	SVD	14060	RCT-Tx7_D_and_T400	F	RCT
Drug	D_and_T400_RCT	RCT	Cell_line.Tx7_D_and_T400	Plate.99	UNC5B	-2	-0.139097565976883	pearson	1	Ttest_pvalue	Coefficient_of_eigenassay	SVD_pCMs_only3CT	NoPrepr	SVD	8958	RCT-Tx7_D_and_T400	F	RCT
Drug	D_and_T400_RCT	RCT	Cell_line.Tx7_D_and_T400	Plate.99	UNC5C	-2	-0.0796148288950599	pearson	1	Ttest_pvalue	Coefficient_of_eigenassay	SVD_pCMs_only3CT	NoPrepr	SVD	10462	RCT-Tx7_D_and_T400	F	RCT
Drug	D_and_T400_RCT	RCT	Cell_line.Tx7_D_and_T400	Plate.99	UNC5CL	-2	-0.256621118299931	pearson	1	Ttest_pvalue	Coefficient_of_eigenassay	SVD_pCMs_only3CT	NoPrepr	SVD	6599	RCT-Tx7_D_and_T400	F	RCT
Drug	D_and_T400_RCT	RCT	Cell_line.Tx7_D_and_T400	Plate.99	UNC5D	-2	-0.435224740416346	pearson	1	Ttest_pvalue	Coefficient_of_eigenassay	SVD_pCMs_only3CT	NoPrepr	SVD	4104	RCT-Tx7_D_and_T400	F	RCT
Drug	D_and_T400_RCT	RCT	Cell_line.Tx7_D_and_T400	Plate.99	UNC80	-2	-0.917375615072838	pearson	1	Ttest_pvalue	Coefficient_of_eigenassay	SVD_pCMs_only3CT	NoPrepr	SVD	1156	RCT-Tx7_D_and_T400	F	RCT
Drug	D_and_T400_RCT	RCT	Cell_line.Tx7_D_and_T400	Plate.99	UNC93B1	-2	0.468938537113044	pearson	1	Ttest_pvalue	Coefficient_of_eigenassay	SVD_pCMs_only3CT	NoPrepr	SVD	3736	RCT-Tx7_D_and_T400	F	RCT
Drug	D_and_T400_RCT	RCT	Cell_line.Tx7_D_and_T400	Plate.99	UNCX	-2	-0.228083891103569	pearson	1	Ttest_pvalue	Coefficient_of_eigenassay	SVD_pCMs_only3CT	NoPrepr	SVD	7100	RCT-Tx7_D_and_T400	F	RCT
Drug	D_and_T400_RCT	RCT	Cell_line.Tx7_D_and_T400	Plate.99	UNG	-2	-0.251193333953312	pearson	1	Ttest_pvalue	Coefficient_of_eigenassay	SVD_pCMs_only3CT	NoPrepr	SVD	6692	RCT-Tx7_D_and_T400	F	RCT
Drug	D_and_T400_RCT	RCT	Cell_line.Tx7_D_and_T400	Plate.99	UNK	-2	-0.0440792108406627	pearson	1	Ttest_pvalue	Coefficient_of_eigenassay	SVD_pCMs_only3CT	NoPrepr	SVD	11471	RCT-Tx7_D_and_T400	F	RCT
Drug	D_and_T400_RCT	RCT	Cell_line.Tx7_D_and_T400	Plate.99	UNKL	-2	0.148152998098082	pearson	1	Ttest_pvalue	Coefficient_of_eigenassay	SVD_pCMs_only3CT	NoPrepr	SVD	8742	RCT-Tx7_D_and_T400	F	RCT
Drug	D_and_T400_RCT	RCT	Cell_line.Tx7_D_and_T400	Plate.99	UPB1	-2	0.25107716454015	pearson	1	Ttest_pvalue	Coefficient_of_eigenassay	SVD_pCMs_only3CT	NoPrepr	SVD	6695	RCT-Tx7_D_and_T400	F	RCT
Drug	D_and_T400_RCT	RCT	Cell_line.Tx7_D_and_T400	Plate.99	UPF1	-2	-0.150995183700415	pearson	1	Ttest_pvalue	Coefficient_of_eigenassay	SVD_pCMs_only3CT	NoPrepr	SVD	8685	RCT-Tx7_D_and_T400	F	RCT
Drug	D_and_T400_RCT	RCT	Cell_line.Tx7_D_and_T400	Plate.99	UPF2	-2	0.174461447741556	pearson	1	Ttest_pvalue	Coefficient_of_eigenassay	SVD_pCMs_only3CT	NoPrepr	SVD	8164	RCT-Tx7_D_and_T400	F	RCT
Drug	D_and_T400_RCT	RCT	Cell_line.Tx7_D_and_T400	Plate.99	UPF3A	-2	-0.0399348569849958	pearson	1	Ttest_pvalue	Coefficient_of_eigenassay	SVD_pCMs_only3CT	NoPrepr	SVD	11604	RCT-Tx7_D_and_T400	F	RCT
Drug	D_and_T400_RCT	RCT	Cell_line.Tx7_D_and_T400	Plate.99	UPF3B	-2	1.00723842686191	pearson	1	Ttest_pvalue	Coefficient_of_eigenassay	SVD_pCMs_only3CT	NoPrepr	SVD	943	RCT-Tx7_D_and_T400	F	RCT
Drug	D_and_T400_RCT	RCT	Cell_line.Tx7_D_and_T400	Plate.99	UPK1B	-2	0.240872423712118	pearson	1	Ttest_pvalue	Coefficient_of_eigenassay	SVD_pCMs_only3CT	NoPrepr	SVD	6875	RCT-Tx7_D_and_T400	F	RCT
Drug	D_and_T400_RCT	RCT	Cell_line.Tx7_D_and_T400	Plate.99	UPK2	-2	0	pearson	1	Ttest_pvalue	Coefficient_of_eigenassay	SVD_pCMs_only3CT	NoPrepr	SVD	14060	RCT-Tx7_D_and_T400	F	RCT
Drug	D_and_T400_RCT	RCT	Cell_line.Tx7_D_and_T400	Plate.99	UPK3B	-2	0	pearson	1	Ttest_pvalue	Coefficient_of_eigenassay	SVD_pCMs_only3CT	NoPrepr	SVD	14060	RCT-Tx7_D_and_T400	F	RCT
Drug	D_and_T400_RCT	RCT	Cell_line.Tx7_D_and_T400	Plate.99	UPP1	-2	0.109306591231342	pearson	1	Ttest_pvalue	Coefficient_of_eigenassay	SVD_pCMs_only3CT	NoPrepr	SVD	9702	RCT-Tx7_D_and_T400	F	RCT
Drug	D_and_T400_RCT	RCT	Cell_line.Tx7_D_and_T400	Plate.99	UPP2	-2	0	pearson	1	Ttest_pvalue	Coefficient_of_eigenassay	SVD_pCMs_only3CT	NoPrepr	SVD	14060	RCT-Tx7_D_and_T400	F	RCT
Drug	D_and_T400_RCT	RCT	Cell_line.Tx7_D_and_T400	Plate.99	UPRT	-2	-0.530018609942842	pearson	1	Ttest_pvalue	Coefficient_of_eigenassay	SVD_pCMs_only3CT	NoPrepr	SVD	3146	RCT-Tx7_D_and_T400	F	RCT
Drug	D_and_T400_RCT	RCT	Cell_line.Tx7_D_and_T400	Plate.99	UQCC1	-2	0.14823731984166	pearson	1	Ttest_pvalue	Coefficient_of_eigenassay	SVD_pCMs_only3CT	NoPrepr	SVD	8739	RCT-Tx7_D_and_T400	F	RCT
Drug	D_and_T400_RCT	RCT	Cell_line.Tx7_D_and_T400	Plate.99	UQCC2	-2	0.9259748007612	pearson	1	Ttest_pvalue	Coefficient_of_eigenassay	SVD_pCMs_only3CT	NoPrepr	SVD	1131	RCT-Tx7_D_and_T400	F	RCT
Drug	D_and_T400_RCT	RCT	Cell_line.Tx7_D_and_T400	Plate.99	UQCC3	-2	1.34675031185828	pearson	1	Ttest_pvalue	Coefficient_of_eigenassay	SVD_pCMs_only3CT	NoPrepr	SVD	420	RCT-Tx7_D_and_T400	F	RCT
Drug	D_and_T400_RCT	RCT	Cell_line.Tx7_D_and_T400	Plate.99	UQCR10	-2	0.925538483163835	pearson	1	Ttest_pvalue	Coefficient_of_eigenassay	SVD_pCMs_only3CT	NoPrepr	SVD	1133	RCT-Tx7_D_and_T400	F	RCT
Drug	D_and_T400_RCT	RCT	Cell_line.Tx7_D_and_T400	Plate.99	UQCR11	-2	1.72800885617952	pearson	1	Ttest_pvalue	Coefficient_of_eigenassay	SVD_pCMs_only3CT	NoPrepr	SVD	192	RCT-Tx7_D_and_T400	F	RCT
Drug	D_and_T400_RCT	RCT	Cell_line.Tx7_D_and_T400	Plate.99	UQCRB	-2	1.07512868566583	pearson	1	Ttest_pvalue	Coefficient_of_eigenassay	SVD_pCMs_only3CT	NoPrepr	SVD	804	RCT-Tx7_D_and_T400	F	RCT
Drug	D_and_T400_RCT	RCT	Cell_line.Tx7_D_and_T400	Plate.99	UQCRC1	-2	0.914256204304736	pearson	1	Ttest_pvalue	Coefficient_of_eigenassay	SVD_pCMs_only3CT	NoPrepr	SVD	1164	RCT-Tx7_D_and_T400	F	RCT
Drug	D_and_T400_RCT	RCT	Cell_line.Tx7_D_and_T400	Plate.99	UQCRC2	-2	-0.0323299335414802	pearson	1	Ttest_pvalue	Coefficient_of_eigenassay	SVD_pCMs_only3CT	NoPrepr	SVD	11821	RCT-Tx7_D_and_T400	F	RCT
Drug	D_and_T400_RCT	RCT	Cell_line.Tx7_D_and_T400	Plate.99	UQCRFS1	-2	0.91164172914104	pearson	1	Ttest_pvalue	Coefficient_of_eigenassay	SVD_pCMs_only3CT	NoPrepr	SVD	1171	RCT-Tx7_D_and_T400	F	RCT
Drug	D_and_T400_RCT	RCT	Cell_line.Tx7_D_and_T400	Plate.99	UQCRH	-2	0.258875393269803	pearson	1	Ttest_pvalue	Coefficient_of_eigenassay	SVD_pCMs_only3CT	NoPrepr	SVD	6560	RCT-Tx7_D_and_T400	F	RCT
Drug	D_and_T400_RCT	RCT	Cell_line.Tx7_D_and_T400	Plate.99	UQCRHL	-2	0	pearson	1	Ttest_pvalue	Coefficient_of_eigenassay	SVD_pCMs_only3CT	NoPrepr	SVD	14060	RCT-Tx7_D_and_T400	F	RCT
Drug	D_and_T400_RCT	RCT	Cell_line.Tx7_D_and_T400	Plate.99	UQCRQ	-2	0.897057467396219	pearson	1	Ttest_pvalue	Coefficient_of_eigenassay	SVD_pCMs_only3CT	NoPrepr	SVD	1207	RCT-Tx7_D_and_T400	F	RCT
Drug	D_and_T400_RCT	RCT	Cell_line.Tx7_D_and_T400	Plate.99	URB1	-2	-0.213546643139261	pearson	1	Ttest_pvalue	Coefficient_of_eigenassay	SVD_pCMs_only3CT	NoPrepr	SVD	7377	RCT-Tx7_D_and_T400	F	RCT
Drug	D_and_T400_RCT	RCT	Cell_line.Tx7_D_and_T400	Plate.99	URB2	-2	-0.219606773388239	pearson	1	Ttest_pvalue	Coefficient_of_eigenassay	SVD_pCMs_only3CT	NoPrepr	SVD	7248	RCT-Tx7_D_and_T400	F	RCT
Drug	D_and_T400_RCT	RCT	Cell_line.Tx7_D_and_T400	Plate.99	URGCP	-2	0	pearson	1	Ttest_pvalue	Coefficient_of_eigenassay	SVD_pCMs_only3CT	NoPrepr	SVD	14060	RCT-Tx7_D_and_T400	F	RCT
Drug	D_and_T400_RCT	RCT	Cell_line.Tx7_D_and_T400	Plate.99	URI1	-2	0.115426221589185	pearson	1	Ttest_pvalue	Coefficient_of_eigenassay	SVD_pCMs_only3CT	NoPrepr	SVD	9543	RCT-Tx7_D_and_T400	F	RCT
Drug	D_and_T400_RCT	RCT	Cell_line.Tx7_D_and_T400	Plate.99	URM1	-2	0.930745680284462	pearson	1	Ttest_pvalue	Coefficient_of_eigenassay	SVD_pCMs_only3CT	NoPrepr	SVD	1110	RCT-Tx7_D_and_T400	F	RCT
Drug	D_and_T400_RCT	RCT	Cell_line.Tx7_D_and_T400	Plate.99	UROD	-2	0.963843818431781	pearson	1	Ttest_pvalue	Coefficient_of_eigenassay	SVD_pCMs_only3CT	NoPrepr	SVD	1043	RCT-Tx7_D_and_T400	F	RCT
Drug	D_and_T400_RCT	RCT	Cell_line.Tx7_D_and_T400	Plate.99	UROS	-2	1.50106102862189	pearson	1	Ttest_pvalue	Coefficient_of_eigenassay	SVD_pCMs_only3CT	NoPrepr	SVD	299	RCT-Tx7_D_and_T400	F	RCT
Drug	D_and_T400_RCT	RCT	Cell_line.Tx7_D_and_T400	Plate.99	USB1	-2	0.490155462241073	pearson	1	Ttest_pvalue	Coefficient_of_eigenassay	SVD_pCMs_only3CT	NoPrepr	SVD	3530	RCT-Tx7_D_and_T400	F	RCT
Drug	D_and_T400_RCT	RCT	Cell_line.Tx7_D_and_T400	Plate.99	USE1	-2	0.630366101676219	pearson	1	Ttest_pvalue	Coefficient_of_eigenassay	SVD_pCMs_only3CT	NoPrepr	SVD	2420	RCT-Tx7_D_and_T400	F	RCT
Drug	D_and_T400_RCT	RCT	Cell_line.Tx7_D_and_T400	Plate.99	USF1	-2	0.271027498183404	pearson	1	Ttest_pvalue	Coefficient_of_eigenassay	SVD_pCMs_only3CT	NoPrepr	SVD	6370	RCT-Tx7_D_and_T400	F	RCT
Drug	D_and_T400_RCT	RCT	Cell_line.Tx7_D_and_T400	Plate.99	USF2	-2	0.20332529184418	pearson	1	Ttest_pvalue	Coefficient_of_eigenassay	SVD_pCMs_only3CT	NoPrepr	SVD	7583	RCT-Tx7_D_and_T400	F	RCT
Drug	D_and_T400_RCT	RCT	Cell_line.Tx7_D_and_T400	Plate.99	USF3	-2	-0.219774275173246	pearson	1	Ttest_pvalue	Coefficient_of_eigenassay	SVD_pCMs_only3CT	NoPrepr	SVD	7245	RCT-Tx7_D_and_T400	F	RCT
Drug	D_and_T400_RCT	RCT	Cell_line.Tx7_D_and_T400	Plate.99	USH1C	-2	-0.505287061033594	pearson	1	Ttest_pvalue	Coefficient_of_eigenassay	SVD_pCMs_only3CT	NoPrepr	SVD	3376	RCT-Tx7_D_and_T400	F	RCT
Drug	D_and_T400_RCT	RCT	Cell_line.Tx7_D_and_T400	Plate.99	USH2A	-2	0.0285607178662175	pearson	1	Ttest_pvalue	Coefficient_of_eigenassay	SVD_pCMs_only3CT	NoPrepr	SVD	11935	RCT-Tx7_D_and_T400	F	RCT
Drug	D_and_T400_RCT	RCT	Cell_line.Tx7_D_and_T400	Plate.99	USO1	-2	-0.756637755084151	pearson	1	Ttest_pvalue	Coefficient_of_eigenassay	SVD_pCMs_only3CT	NoPrepr	SVD	1724	RCT-Tx7_D_and_T400	F	RCT
Drug	D_and_T400_RCT	RCT	Cell_line.Tx7_D_and_T400	Plate.99	USP1	-2	-0.126255160207385	pearson	1	Ttest_pvalue	Coefficient_of_eigenassay	SVD_pCMs_only3CT	NoPrepr	SVD	9303	RCT-Tx7_D_and_T400	F	RCT
Drug	D_and_T400_RCT	RCT	Cell_line.Tx7_D_and_T400	Plate.99	USP10	-2	-0.315516530118715	pearson	1	Ttest_pvalue	Coefficient_of_eigenassay	SVD_pCMs_only3CT	NoPrepr	SVD	5658	RCT-Tx7_D_and_T400	F	RCT
Drug	D_and_T400_RCT	RCT	Cell_line.Tx7_D_and_T400	Plate.99	USP11	-2	-0.000256713921790938	pearson	1	Ttest_pvalue	Coefficient_of_eigenassay	SVD_pCMs_only3CT	NoPrepr	SVD	12801	RCT-Tx7_D_and_T400	F	RCT
Drug	D_and_T400_RCT	RCT	Cell_line.Tx7_D_and_T400	Plate.99	USP12	-2	-0.320022800696638	pearson	1	Ttest_pvalue	Coefficient_of_eigenassay	SVD_pCMs_only3CT	NoPrepr	SVD	5583	RCT-Tx7_D_and_T400	F	RCT
Drug	D_and_T400_RCT	RCT	Cell_line.Tx7_D_and_T400	Plate.99	USP13	-2	-0.0804487671052458	pearson	1	Ttest_pvalue	Coefficient_of_eigenassay	SVD_pCMs_only3CT	NoPrepr	SVD	10444	RCT-Tx7_D_and_T400	F	RCT
Drug	D_and_T400_RCT	RCT	Cell_line.Tx7_D_and_T400	Plate.99	USP14	-2	-0.603137043018773	pearson	1	Ttest_pvalue	Coefficient_of_eigenassay	SVD_pCMs_only3CT	NoPrepr	SVD	2611	RCT-Tx7_D_and_T400	F	RCT
Drug	D_and_T400_RCT	RCT	Cell_line.Tx7_D_and_T400	Plate.99	USP15	-2	-0.0635071959190254	pearson	1	Ttest_pvalue	Coefficient_of_eigenassay	SVD_pCMs_only3CT	NoPrepr	SVD	10895	RCT-Tx7_D_and_T400	F	RCT
Drug	D_and_T400_RCT	RCT	Cell_line.Tx7_D_and_T400	Plate.99	USP16	-2	0.0133098392421789	pearson	1	Ttest_pvalue	Coefficient_of_eigenassay	SVD_pCMs_only3CT	NoPrepr	SVD	12408	RCT-Tx7_D_and_T400	F	RCT
Drug	D_and_T400_RCT	RCT	Cell_line.Tx7_D_and_T400	Plate.99	USP18	-2	-0.316696893108467	pearson	1	Ttest_pvalue	Coefficient_of_eigenassay	SVD_pCMs_only3CT	NoPrepr	SVD	5629	RCT-Tx7_D_and_T400	F	RCT
Drug	D_and_T400_RCT	RCT	Cell_line.Tx7_D_and_T400	Plate.99	USP19	-2	-0.00410692718868822	pearson	1	Ttest_pvalue	Coefficient_of_eigenassay	SVD_pCMs_only3CT	NoPrepr	SVD	12719	RCT-Tx7_D_and_T400	F	RCT
Drug	D_and_T400_RCT	RCT	Cell_line.Tx7_D_and_T400	Plate.99	USP2	-2	0.256404352431019	pearson	1	Ttest_pvalue	Coefficient_of_eigenassay	SVD_pCMs_only3CT	NoPrepr	SVD	6602	RCT-Tx7_D_and_T400	F	RCT
Drug	D_and_T400_RCT	RCT	Cell_line.Tx7_D_and_T400	Plate.99	USP20	-2	0.176229455579389	pearson	1	Ttest_pvalue	Coefficient_of_eigenassay	SVD_pCMs_only3CT	NoPrepr	SVD	8132	RCT-Tx7_D_and_T400	F	RCT
Drug	D_and_T400_RCT	RCT	Cell_line.Tx7_D_and_T400	Plate.99	USP21	-2	-0.066691781604676	pearson	1	Ttest_pvalue	Coefficient_of_eigenassay	SVD_pCMs_only3CT	NoPrepr	SVD	10810	RCT-Tx7_D_and_T400	F	RCT
Drug	D_and_T400_RCT	RCT	Cell_line.Tx7_D_and_T400	Plate.99	USP22	-2	-1.45920245420142	pearson	1	Ttest_pvalue	Coefficient_of_eigenassay	SVD_pCMs_only3CT	NoPrepr	SVD	323	RCT-Tx7_D_and_T400	F	RCT
Drug	D_and_T400_RCT	RCT	Cell_line.Tx7_D_and_T400	Plate.99	USP24	-2	-0.0770255885157082	pearson	1	Ttest_pvalue	Coefficient_of_eigenassay	SVD_pCMs_only3CT	NoPrepr	SVD	10528	RCT-Tx7_D_and_T400	F	RCT
Drug	D_and_T400_RCT	RCT	Cell_line.Tx7_D_and_T400	Plate.99	USP25	-2	-0.0297543279541404	pearson	1	Ttest_pvalue	Coefficient_of_eigenassay	SVD_pCMs_only3CT	NoPrepr	SVD	11893	RCT-Tx7_D_and_T400	F	RCT
Drug	D_and_T400_RCT	RCT	Cell_line.Tx7_D_and_T400	Plate.99	USP27X	-2	0.207179188187487	pearson	1	Ttest_pvalue	Coefficient_of_eigenassay	SVD_pCMs_only3CT	NoPrepr	SVD	7511	RCT-Tx7_D_and_T400	F	RCT
Drug	D_and_T400_RCT	RCT	Cell_line.Tx7_D_and_T400	Plate.99	USP28	-2	-0.348752897091615	pearson	1	Ttest_pvalue	Coefficient_of_eigenassay	SVD_pCMs_only3CT	NoPrepr	SVD	5158	RCT-Tx7_D_and_T400	F	RCT
Drug	D_and_T400_RCT	RCT	Cell_line.Tx7_D_and_T400	Plate.99	USP3	-2	0.11317616521892	pearson	1	Ttest_pvalue	Coefficient_of_eigenassay	SVD_pCMs_only3CT	NoPrepr	SVD	9597	RCT-Tx7_D_and_T400	F	RCT
Drug	D_and_T400_RCT	RCT	Cell_line.Tx7_D_and_T400	Plate.99	USP30	-2	-0.200048660791908	pearson	1	Ttest_pvalue	Coefficient_of_eigenassay	SVD_pCMs_only3CT	NoPrepr	SVD	7643	RCT-Tx7_D_and_T400	F	RCT
Drug	D_and_T400_RCT	RCT	Cell_line.Tx7_D_and_T400	Plate.99	USP31	-2	-0.263393162045465	pearson	1	Ttest_pvalue	Coefficient_of_eigenassay	SVD_pCMs_only3CT	NoPrepr	SVD	6493	RCT-Tx7_D_and_T400	F	RCT
Drug	D_and_T400_RCT	RCT	Cell_line.Tx7_D_and_T400	Plate.99	USP32	-2	-0.0122257302539863	pearson	1	Ttest_pvalue	Coefficient_of_eigenassay	SVD_pCMs_only3CT	NoPrepr	SVD	12448	RCT-Tx7_D_and_T400	F	RCT
Drug	D_and_T400_RCT	RCT	Cell_line.Tx7_D_and_T400	Plate.99	USP33	-2	-0.619857434741527	pearson	1	Ttest_pvalue	Coefficient_of_eigenassay	SVD_pCMs_only3CT	NoPrepr	SVD	2484	RCT-Tx7_D_and_T400	F	RCT
Drug	D_and_T400_RCT	RCT	Cell_line.Tx7_D_and_T400	Plate.99	USP34	-2	-0.151281429974084	pearson	1	Ttest_pvalue	Coefficient_of_eigenassay	SVD_pCMs_only3CT	NoPrepr	SVD	8675	RCT-Tx7_D_and_T400	F	RCT
Drug	D_and_T400_RCT	RCT	Cell_line.Tx7_D_and_T400	Plate.99	USP35	-2	-0.152371760593666	pearson	1	Ttest_pvalue	Coefficient_of_eigenassay	SVD_pCMs_only3CT	NoPrepr	SVD	8648	RCT-Tx7_D_and_T400	F	RCT
Drug	D_and_T400_RCT	RCT	Cell_line.Tx7_D_and_T400	Plate.99	USP36	-2	-0.0518877528927244	pearson	1	Ttest_pvalue	Coefficient_of_eigenassay	SVD_pCMs_only3CT	NoPrepr	SVD	11234	RCT-Tx7_D_and_T400	F	RCT
Drug	D_and_T400_RCT	RCT	Cell_line.Tx7_D_and_T400	Plate.99	USP37	-2	-0.113911325151942	pearson	1	Ttest_pvalue	Coefficient_of_eigenassay	SVD_pCMs_only3CT	NoPrepr	SVD	9578	RCT-Tx7_D_and_T400	F	RCT
Drug	D_and_T400_RCT	RCT	Cell_line.Tx7_D_and_T400	Plate.99	USP38	-2	-0.892230243470163	pearson	1	Ttest_pvalue	Coefficient_of_eigenassay	SVD_pCMs_only3CT	NoPrepr	SVD	1222	RCT-Tx7_D_and_T400	F	RCT
Drug	D_and_T400_RCT	RCT	Cell_line.Tx7_D_and_T400	Plate.99	USP39	-2	0.185438635238302	pearson	1	Ttest_pvalue	Coefficient_of_eigenassay	SVD_pCMs_only3CT	NoPrepr	SVD	7946	RCT-Tx7_D_and_T400	F	RCT
Drug	D_and_T400_RCT	RCT	Cell_line.Tx7_D_and_T400	Plate.99	USP4	-2	-0.386876911990919	pearson	1	Ttest_pvalue	Coefficient_of_eigenassay	SVD_pCMs_only3CT	NoPrepr	SVD	4644	RCT-Tx7_D_and_T400	F	RCT
Drug	D_and_T400_RCT	RCT	Cell_line.Tx7_D_and_T400	Plate.99	USP40	-2	0.110834217068758	pearson	1	Ttest_pvalue	Coefficient_of_eigenassay	SVD_pCMs_only3CT	NoPrepr	SVD	9657	RCT-Tx7_D_and_T400	F	RCT
Drug	D_and_T400_RCT	RCT	Cell_line.Tx7_D_and_T400	Plate.99	USP42	-2	-0.683062883560322	pearson	1	Ttest_pvalue	Coefficient_of_eigenassay	SVD_pCMs_only3CT	NoPrepr	SVD	2097	RCT-Tx7_D_and_T400	F	RCT
Drug	D_and_T400_RCT	RCT	Cell_line.Tx7_D_and_T400	Plate.99	USP43	-2	-0.200471229378248	pearson	1	Ttest_pvalue	Coefficient_of_eigenassay	SVD_pCMs_only3CT	NoPrepr	SVD	7634	RCT-Tx7_D_and_T400	F	RCT
Drug	D_and_T400_RCT	RCT	Cell_line.Tx7_D_and_T400	Plate.99	USP44	-2	-0.216377062518635	pearson	1	Ttest_pvalue	Coefficient_of_eigenassay	SVD_pCMs_only3CT	NoPrepr	SVD	7322	RCT-Tx7_D_and_T400	F	RCT
Drug	D_and_T400_RCT	RCT	Cell_line.Tx7_D_and_T400	Plate.99	USP45	-2	-0.40948723924135	pearson	1	Ttest_pvalue	Coefficient_of_eigenassay	SVD_pCMs_only3CT	NoPrepr	SVD	4376	RCT-Tx7_D_and_T400	F	RCT
Drug	D_and_T400_RCT	RCT	Cell_line.Tx7_D_and_T400	Plate.99	USP46	-2	-0.67083346991386	pearson	1	Ttest_pvalue	Coefficient_of_eigenassay	SVD_pCMs_only3CT	NoPrepr	SVD	2167	RCT-Tx7_D_and_T400	F	RCT
Drug	D_and_T400_RCT	RCT	Cell_line.Tx7_D_and_T400	Plate.99	USP47	-2	0.37026752794698	pearson	1	Ttest_pvalue	Coefficient_of_eigenassay	SVD_pCMs_only3CT	NoPrepr	SVD	4856	RCT-Tx7_D_and_T400	F	RCT
Drug	D_and_T400_RCT	RCT	Cell_line.Tx7_D_and_T400	Plate.99	USP48	-2	-0.0452673552361192	pearson	1	Ttest_pvalue	Coefficient_of_eigenassay	SVD_pCMs_only3CT	NoPrepr	SVD	11442	RCT-Tx7_D_and_T400	F	RCT
Drug	D_and_T400_RCT	RCT	Cell_line.Tx7_D_and_T400	Plate.99	USP49	-2	-0.0528580675176073	pearson	1	Ttest_pvalue	Coefficient_of_eigenassay	SVD_pCMs_only3CT	NoPrepr	SVD	11206	RCT-Tx7_D_and_T400	F	RCT
Drug	D_and_T400_RCT	RCT	Cell_line.Tx7_D_and_T400	Plate.99	USP5	-2	0.0610855615145223	pearson	1	Ttest_pvalue	Coefficient_of_eigenassay	SVD_pCMs_only3CT	NoPrepr	SVD	10963	RCT-Tx7_D_and_T400	F	RCT
Drug	D_and_T400_RCT	RCT	Cell_line.Tx7_D_and_T400	Plate.99	USP51	-2	0.0235278250599524	pearson	1	Ttest_pvalue	Coefficient_of_eigenassay	SVD_pCMs_only3CT	NoPrepr	SVD	12075	RCT-Tx7_D_and_T400	F	RCT
Drug	D_and_T400_RCT	RCT	Cell_line.Tx7_D_and_T400	Plate.99	USP53	-2	-0.762822795035502	pearson	1	Ttest_pvalue	Coefficient_of_eigenassay	SVD_pCMs_only3CT	NoPrepr	SVD	1697	RCT-Tx7_D_and_T400	F	RCT
Drug	D_and_T400_RCT	RCT	Cell_line.Tx7_D_and_T400	Plate.99	USP54	-2	-0.0416231702807977	pearson	1	Ttest_pvalue	Coefficient_of_eigenassay	SVD_pCMs_only3CT	NoPrepr	SVD	11562	RCT-Tx7_D_and_T400	F	RCT
Drug	D_and_T400_RCT	RCT	Cell_line.Tx7_D_and_T400	Plate.99	USP6	-2	0.164020707425448	pearson	1	Ttest_pvalue	Coefficient_of_eigenassay	SVD_pCMs_only3CT	NoPrepr	SVD	8396	RCT-Tx7_D_and_T400	F	RCT
Drug	D_and_T400_RCT	RCT	Cell_line.Tx7_D_and_T400	Plate.99	USP6NL	-2	-0.0182207663221893	pearson	1	Ttest_pvalue	Coefficient_of_eigenassay	SVD_pCMs_only3CT	NoPrepr	SVD	12272	RCT-Tx7_D_and_T400	F	RCT
Drug	D_and_T400_RCT	RCT	Cell_line.Tx7_D_and_T400	Plate.99	USP7	-2	-0.0803384218395495	pearson	1	Ttest_pvalue	Coefficient_of_eigenassay	SVD_pCMs_only3CT	NoPrepr	SVD	10447	RCT-Tx7_D_and_T400	F	RCT
Drug	D_and_T400_RCT	RCT	Cell_line.Tx7_D_and_T400	Plate.99	USP8	-2	-0.0474882329850151	pearson	1	Ttest_pvalue	Coefficient_of_eigenassay	SVD_pCMs_only3CT	NoPrepr	SVD	11376	RCT-Tx7_D_and_T400	F	RCT
Drug	D_and_T400_RCT	RCT	Cell_line.Tx7_D_and_T400	Plate.99	USP9X	-2	-0.0485672102475131	pearson	1	Ttest_pvalue	Coefficient_of_eigenassay	SVD_pCMs_only3CT	NoPrepr	SVD	11334	RCT-Tx7_D_and_T400	F	RCT
Drug	D_and_T400_RCT	RCT	Cell_line.Tx7_D_and_T400	Plate.99	USP9Y	-2	-0.373550501561408	pearson	1	Ttest_pvalue	Coefficient_of_eigenassay	SVD_pCMs_only3CT	NoPrepr	SVD	4814	RCT-Tx7_D_and_T400	F	RCT
Drug	D_and_T400_RCT	RCT	Cell_line.Tx7_D_and_T400	Plate.99	USPL1	-2	-0.403871498040747	pearson	1	Ttest_pvalue	Coefficient_of_eigenassay	SVD_pCMs_only3CT	NoPrepr	SVD	4442	RCT-Tx7_D_and_T400	F	RCT
Drug	D_and_T400_RCT	RCT	Cell_line.Tx7_D_and_T400	Plate.99	UST	-2	-0.579522824195316	pearson	1	Ttest_pvalue	Coefficient_of_eigenassay	SVD_pCMs_only3CT	NoPrepr	SVD	2771	RCT-Tx7_D_and_T400	F	RCT
Drug	D_and_T400_RCT	RCT	Cell_line.Tx7_D_and_T400	Plate.99	UTP11	-2	-0.066881664949359	pearson	1	Ttest_pvalue	Coefficient_of_eigenassay	SVD_pCMs_only3CT	NoPrepr	SVD	10804	RCT-Tx7_D_and_T400	F	RCT
Drug	D_and_T400_RCT	RCT	Cell_line.Tx7_D_and_T400	Plate.99	UTP14A	-2	0.0661009523479859	pearson	1	Ttest_pvalue	Coefficient_of_eigenassay	SVD_pCMs_only3CT	NoPrepr	SVD	10832	RCT-Tx7_D_and_T400	F	RCT
Drug	D_and_T400_RCT	RCT	Cell_line.Tx7_D_and_T400	Plate.99	UTP14C	-2	-0.286709770846879	pearson	1	Ttest_pvalue	Coefficient_of_eigenassay	SVD_pCMs_only3CT	NoPrepr	SVD	6113	RCT-Tx7_D_and_T400	F	RCT
Drug	D_and_T400_RCT	RCT	Cell_line.Tx7_D_and_T400	Plate.99	UTP15	-2	0.120102802525271	pearson	1	Ttest_pvalue	Coefficient_of_eigenassay	SVD_pCMs_only3CT	NoPrepr	SVD	9450	RCT-Tx7_D_and_T400	F	RCT
Drug	D_and_T400_RCT	RCT	Cell_line.Tx7_D_and_T400	Plate.99	UTP18	-2	0.485820493950896	pearson	1	Ttest_pvalue	Coefficient_of_eigenassay	SVD_pCMs_only3CT	NoPrepr	SVD	3575	RCT-Tx7_D_and_T400	F	RCT
Drug	D_and_T400_RCT	RCT	Cell_line.Tx7_D_and_T400	Plate.99	UTP20	-2	-0.613294997335474	pearson	1	Ttest_pvalue	Coefficient_of_eigenassay	SVD_pCMs_only3CT	NoPrepr	SVD	2525	RCT-Tx7_D_and_T400	F	RCT
Drug	D_and_T400_RCT	RCT	Cell_line.Tx7_D_and_T400	Plate.99	UTP23	-2	0.0334208357622684	pearson	1	Ttest_pvalue	Coefficient_of_eigenassay	SVD_pCMs_only3CT	NoPrepr	SVD	11788	RCT-Tx7_D_and_T400	F	RCT
Drug	D_and_T400_RCT	RCT	Cell_line.Tx7_D_and_T400	Plate.99	UTP25	-2	-0.250293428791066	pearson	1	Ttest_pvalue	Coefficient_of_eigenassay	SVD_pCMs_only3CT	NoPrepr	SVD	6708	RCT-Tx7_D_and_T400	F	RCT
Drug	D_and_T400_RCT	RCT	Cell_line.Tx7_D_and_T400	Plate.99	UTP3	-2	-0.329816193558469	pearson	1	Ttest_pvalue	Coefficient_of_eigenassay	SVD_pCMs_only3CT	NoPrepr	SVD	5420	RCT-Tx7_D_and_T400	F	RCT
Drug	D_and_T400_RCT	RCT	Cell_line.Tx7_D_and_T400	Plate.99	UTP4	-2	-0.588142419874817	pearson	1	Ttest_pvalue	Coefficient_of_eigenassay	SVD_pCMs_only3CT	NoPrepr	SVD	2708	RCT-Tx7_D_and_T400	F	RCT
Drug	D_and_T400_RCT	RCT	Cell_line.Tx7_D_and_T400	Plate.99	UTP6	-2	-0.283466111890448	pearson	1	Ttest_pvalue	Coefficient_of_eigenassay	SVD_pCMs_only3CT	NoPrepr	SVD	6166	RCT-Tx7_D_and_T400	F	RCT
Drug	D_and_T400_RCT	RCT	Cell_line.Tx7_D_and_T400	Plate.99	UTRN	-2	0.054068408450749	pearson	1	Ttest_pvalue	Coefficient_of_eigenassay	SVD_pCMs_only3CT	NoPrepr	SVD	11165	RCT-Tx7_D_and_T400	F	RCT
Drug	D_and_T400_RCT	RCT	Cell_line.Tx7_D_and_T400	Plate.99	UTS2B	-2	0	pearson	1	Ttest_pvalue	Coefficient_of_eigenassay	SVD_pCMs_only3CT	NoPrepr	SVD	14060	RCT-Tx7_D_and_T400	F	RCT
Drug	D_and_T400_RCT	RCT	Cell_line.Tx7_D_and_T400	Plate.99	UTS2R	-2	0	pearson	1	Ttest_pvalue	Coefficient_of_eigenassay	SVD_pCMs_only3CT	NoPrepr	SVD	14060	RCT-Tx7_D_and_T400	F	RCT
Drug	D_and_T400_RCT	RCT	Cell_line.Tx7_D_and_T400	Plate.99	UTY	-2	-0.0818591759391307	pearson	1	Ttest_pvalue	Coefficient_of_eigenassay	SVD_pCMs_only3CT	NoPrepr	SVD	10413	RCT-Tx7_D_and_T400	F	RCT
Drug	D_and_T400_RCT	RCT	Cell_line.Tx7_D_and_T400	Plate.99	UVRAG	-2	-0.303763686625625	pearson	1	Ttest_pvalue	Coefficient_of_eigenassay	SVD_pCMs_only3CT	NoPrepr	SVD	5827	RCT-Tx7_D_and_T400	F	RCT
Drug	D_and_T400_RCT	RCT	Cell_line.Tx7_D_and_T400	Plate.99	UVSSA	-2	-0.0353298016023361	pearson	1	Ttest_pvalue	Coefficient_of_eigenassay	SVD_pCMs_only3CT	NoPrepr	SVD	11737	RCT-Tx7_D_and_T400	F	RCT
Drug	D_and_T400_RCT	RCT	Cell_line.Tx7_D_and_T400	Plate.99	UXS1	-2	-0.24316535754573	pearson	1	Ttest_pvalue	Coefficient_of_eigenassay	SVD_pCMs_only3CT	NoPrepr	SVD	6838	RCT-Tx7_D_and_T400	F	RCT
Drug	D_and_T400_RCT	RCT	Cell_line.Tx7_D_and_T400	Plate.99	UXT	-2	1.16126034378072	pearson	1	Ttest_pvalue	Coefficient_of_eigenassay	SVD_pCMs_only3CT	NoPrepr	SVD	644	RCT-Tx7_D_and_T400	F	RCT
Drug	D_and_T400_RCT	RCT	Cell_line.Tx7_D_and_T400	Plate.99	VAC14	-2	0.645680762271974	pearson	1	Ttest_pvalue	Coefficient_of_eigenassay	SVD_pCMs_only3CT	NoPrepr	SVD	2314	RCT-Tx7_D_and_T400	F	RCT
Drug	D_and_T400_RCT	RCT	Cell_line.Tx7_D_and_T400	Plate.99	VAMP1	-2	0.0148780648371288	pearson	1	Ttest_pvalue	Coefficient_of_eigenassay	SVD_pCMs_only3CT	NoPrepr	SVD	12371	RCT-Tx7_D_and_T400	F	RCT
Drug	D_and_T400_RCT	RCT	Cell_line.Tx7_D_and_T400	Plate.99	VAMP2	-2	0.791091680628538	pearson	1	Ttest_pvalue	Coefficient_of_eigenassay	SVD_pCMs_only3CT	NoPrepr	SVD	1563	RCT-Tx7_D_and_T400	F	RCT
Drug	D_and_T400_RCT	RCT	Cell_line.Tx7_D_and_T400	Plate.99	VAMP3	-2	0.306794623454979	pearson	1	Ttest_pvalue	Coefficient_of_eigenassay	SVD_pCMs_only3CT	NoPrepr	SVD	5781	RCT-Tx7_D_and_T400	F	RCT
Drug	D_and_T400_RCT	RCT	Cell_line.Tx7_D_and_T400	Plate.99	VAMP4	-2	-0.165396473124349	pearson	1	Ttest_pvalue	Coefficient_of_eigenassay	SVD_pCMs_only3CT	NoPrepr	SVD	8372	RCT-Tx7_D_and_T400	F	RCT
Drug	D_and_T400_RCT	RCT	Cell_line.Tx7_D_and_T400	Plate.99	VAMP5	-2	1.47626604899419	pearson	1	Ttest_pvalue	Coefficient_of_eigenassay	SVD_pCMs_only3CT	NoPrepr	SVD	313	RCT-Tx7_D_and_T400	F	RCT
Drug	D_and_T400_RCT	RCT	Cell_line.Tx7_D_and_T400	Plate.99	VAMP8	-2	0.289436009400819	pearson	1	Ttest_pvalue	Coefficient_of_eigenassay	SVD_pCMs_only3CT	NoPrepr	SVD	6065	RCT-Tx7_D_and_T400	F	RCT
Drug	D_and_T400_RCT	RCT	Cell_line.Tx7_D_and_T400	Plate.99	VANGL1	-2	-0.467404439025	pearson	1	Ttest_pvalue	Coefficient_of_eigenassay	SVD_pCMs_only3CT	NoPrepr	SVD	3750	RCT-Tx7_D_and_T400	F	RCT
Drug	D_and_T400_RCT	RCT	Cell_line.Tx7_D_and_T400	Plate.99	VANGL2	-2	-1.13419184517721	pearson	1	Ttest_pvalue	Coefficient_of_eigenassay	SVD_pCMs_only3CT	NoPrepr	SVD	692	RCT-Tx7_D_and_T400	F	RCT
Drug	D_and_T400_RCT	RCT	Cell_line.Tx7_D_and_T400	Plate.99	VAPA	-2	-0.0434223165824339	pearson	1	Ttest_pvalue	Coefficient_of_eigenassay	SVD_pCMs_only3CT	NoPrepr	SVD	11490	RCT-Tx7_D_and_T400	F	RCT
Drug	D_and_T400_RCT	RCT	Cell_line.Tx7_D_and_T400	Plate.99	VAPB	-2	-0.031752792437005	pearson	1	Ttest_pvalue	Coefficient_of_eigenassay	SVD_pCMs_only3CT	NoPrepr	SVD	11845	RCT-Tx7_D_and_T400	F	RCT
Drug	D_and_T400_RCT	RCT	Cell_line.Tx7_D_and_T400	Plate.99	VASH1	-2	-1.09029469003034	pearson	1	Ttest_pvalue	Coefficient_of_eigenassay	SVD_pCMs_only3CT	NoPrepr	SVD	765	RCT-Tx7_D_and_T400	F	RCT
Drug	D_and_T400_RCT	RCT	Cell_line.Tx7_D_and_T400	Plate.99	VASH2	-2	-0.511958598874498	pearson	1	Ttest_pvalue	Coefficient_of_eigenassay	SVD_pCMs_only3CT	NoPrepr	SVD	3312	RCT-Tx7_D_and_T400	F	RCT
Drug	D_and_T400_RCT	RCT	Cell_line.Tx7_D_and_T400	Plate.99	VASP	-2	0.325151678102854	pearson	1	Ttest_pvalue	Coefficient_of_eigenassay	SVD_pCMs_only3CT	NoPrepr	SVD	5496	RCT-Tx7_D_and_T400	F	RCT
Drug	D_and_T400_RCT	RCT	Cell_line.Tx7_D_and_T400	Plate.99	VAT1	-2	0.19709373398364	pearson	1	Ttest_pvalue	Coefficient_of_eigenassay	SVD_pCMs_only3CT	NoPrepr	SVD	7702	RCT-Tx7_D_and_T400	F	RCT
Drug	D_and_T400_RCT	RCT	Cell_line.Tx7_D_and_T400	Plate.99	VAT1L	-2	-1.48666739582956	pearson	1	Ttest_pvalue	Coefficient_of_eigenassay	SVD_pCMs_only3CT	NoPrepr	SVD	307	RCT-Tx7_D_and_T400	F	RCT
Drug	D_and_T400_RCT	RCT	Cell_line.Tx7_D_and_T400	Plate.99	VAV2	-2	-0.552588025228625	pearson	1	Ttest_pvalue	Coefficient_of_eigenassay	SVD_pCMs_only3CT	NoPrepr	SVD	2959	RCT-Tx7_D_and_T400	F	RCT
Drug	D_and_T400_RCT	RCT	Cell_line.Tx7_D_and_T400	Plate.99	VAV3	-2	-0.483709924015409	pearson	1	Ttest_pvalue	Coefficient_of_eigenassay	SVD_pCMs_only3CT	NoPrepr	SVD	3601	RCT-Tx7_D_and_T400	F	RCT
Drug	D_and_T400_RCT	RCT	Cell_line.Tx7_D_and_T400	Plate.99	VAX1	-2	0	pearson	1	Ttest_pvalue	Coefficient_of_eigenassay	SVD_pCMs_only3CT	NoPrepr	SVD	14060	RCT-Tx7_D_and_T400	F	RCT
Drug	D_and_T400_RCT	RCT	Cell_line.Tx7_D_and_T400	Plate.99	VAX2	-2	0	pearson	1	Ttest_pvalue	Coefficient_of_eigenassay	SVD_pCMs_only3CT	NoPrepr	SVD	14060	RCT-Tx7_D_and_T400	F	RCT
Drug	D_and_T400_RCT	RCT	Cell_line.Tx7_D_and_T400	Plate.99	VBP1	-2	-0.0878977263489931	pearson	1	Ttest_pvalue	Coefficient_of_eigenassay	SVD_pCMs_only3CT	NoPrepr	SVD	10256	RCT-Tx7_D_and_T400	F	RCT
Drug	D_and_T400_RCT	RCT	Cell_line.Tx7_D_and_T400	Plate.99	VCAM1	-2	-0.526486195503193	pearson	1	Ttest_pvalue	Coefficient_of_eigenassay	SVD_pCMs_only3CT	NoPrepr	SVD	3173	RCT-Tx7_D_and_T400	F	RCT
Drug	D_and_T400_RCT	RCT	Cell_line.Tx7_D_and_T400	Plate.99	VCAN	-2	-0.891261951024637	pearson	1	Ttest_pvalue	Coefficient_of_eigenassay	SVD_pCMs_only3CT	NoPrepr	SVD	1225	RCT-Tx7_D_and_T400	F	RCT
Drug	D_and_T400_RCT	RCT	Cell_line.Tx7_D_and_T400	Plate.99	VCL	-2	-0.530103219083904	pearson	1	Ttest_pvalue	Coefficient_of_eigenassay	SVD_pCMs_only3CT	NoPrepr	SVD	3145	RCT-Tx7_D_and_T400	F	RCT
Drug	D_and_T400_RCT	RCT	Cell_line.Tx7_D_and_T400	Plate.99	VCP	-2	0.0622768563231333	pearson	1	Ttest_pvalue	Coefficient_of_eigenassay	SVD_pCMs_only3CT	NoPrepr	SVD	10927	RCT-Tx7_D_and_T400	F	RCT
Drug	D_and_T400_RCT	RCT	Cell_line.Tx7_D_and_T400	Plate.99	VCPIP1	-2	-0.353675380483522	pearson	1	Ttest_pvalue	Coefficient_of_eigenassay	SVD_pCMs_only3CT	NoPrepr	SVD	5087	RCT-Tx7_D_and_T400	F	RCT
Drug	D_and_T400_RCT	RCT	Cell_line.Tx7_D_and_T400	Plate.99	VCPKMT	-2	0.0631764642685892	pearson	1	Ttest_pvalue	Coefficient_of_eigenassay	SVD_pCMs_only3CT	NoPrepr	SVD	10901	RCT-Tx7_D_and_T400	F	RCT
Drug	D_and_T400_RCT	RCT	Cell_line.Tx7_D_and_T400	Plate.99	VDAC1	-2	-0.282653823150613	pearson	1	Ttest_pvalue	Coefficient_of_eigenassay	SVD_pCMs_only3CT	NoPrepr	SVD	6182	RCT-Tx7_D_and_T400	F	RCT
Drug	D_and_T400_RCT	RCT	Cell_line.Tx7_D_and_T400	Plate.99	VDAC2	-2	-0.0409641917992594	pearson	1	Ttest_pvalue	Coefficient_of_eigenassay	SVD_pCMs_only3CT	NoPrepr	SVD	11587	RCT-Tx7_D_and_T400	F	RCT
Drug	D_and_T400_RCT	RCT	Cell_line.Tx7_D_and_T400	Plate.99	VDAC3	-2	-0.0320540699198363	pearson	1	Ttest_pvalue	Coefficient_of_eigenassay	SVD_pCMs_only3CT	NoPrepr	SVD	11833	RCT-Tx7_D_and_T400	F	RCT
Drug	D_and_T400_RCT	RCT	Cell_line.Tx7_D_and_T400	Plate.99	VDR	-2	0	pearson	1	Ttest_pvalue	Coefficient_of_eigenassay	SVD_pCMs_only3CT	NoPrepr	SVD	14060	RCT-Tx7_D_and_T400	F	RCT
Drug	D_and_T400_RCT	RCT	Cell_line.Tx7_D_and_T400	Plate.99	VEGFA	-2	-2.44934402742821	pearson	1	Ttest_pvalue	Coefficient_of_eigenassay	SVD_pCMs_only3CT	NoPrepr	SVD	66	RCT-Tx7_D_and_T400	F	RCT
Drug	D_and_T400_RCT	RCT	Cell_line.Tx7_D_and_T400	Plate.99	VEGFB	-2	0.543554223834332	pearson	1	Ttest_pvalue	Coefficient_of_eigenassay	SVD_pCMs_only3CT	NoPrepr	SVD	3035	RCT-Tx7_D_and_T400	F	RCT
Drug	D_and_T400_RCT	RCT	Cell_line.Tx7_D_and_T400	Plate.99	VEGFC	-2	-0.530600750012284	pearson	1	Ttest_pvalue	Coefficient_of_eigenassay	SVD_pCMs_only3CT	NoPrepr	SVD	3139	RCT-Tx7_D_and_T400	F	RCT
Drug	D_and_T400_RCT	RCT	Cell_line.Tx7_D_and_T400	Plate.99	VEPH1	-2	0.418740353561757	pearson	1	Ttest_pvalue	Coefficient_of_eigenassay	SVD_pCMs_only3CT	NoPrepr	SVD	4264	RCT-Tx7_D_and_T400	F	RCT
Drug	D_and_T400_RCT	RCT	Cell_line.Tx7_D_and_T400	Plate.99	VEZF1	-2	-0.0953867921641613	pearson	1	Ttest_pvalue	Coefficient_of_eigenassay	SVD_pCMs_only3CT	NoPrepr	SVD	10069	RCT-Tx7_D_and_T400	F	RCT
Drug	D_and_T400_RCT	RCT	Cell_line.Tx7_D_and_T400	Plate.99	VEZT	-2	-0.72215281793366	pearson	1	Ttest_pvalue	Coefficient_of_eigenassay	SVD_pCMs_only3CT	NoPrepr	SVD	1890	RCT-Tx7_D_and_T400	F	RCT
Drug	D_and_T400_RCT	RCT	Cell_line.Tx7_D_and_T400	Plate.99	VGF	-2	0	pearson	1	Ttest_pvalue	Coefficient_of_eigenassay	SVD_pCMs_only3CT	NoPrepr	SVD	14060	RCT-Tx7_D_and_T400	F	RCT
Drug	D_and_T400_RCT	RCT	Cell_line.Tx7_D_and_T400	Plate.99	VGLL2	-2	0	pearson	1	Ttest_pvalue	Coefficient_of_eigenassay	SVD_pCMs_only3CT	NoPrepr	SVD	14060	RCT-Tx7_D_and_T400	F	RCT
Drug	D_and_T400_RCT	RCT	Cell_line.Tx7_D_and_T400	Plate.99	VGLL3	-2	-0.882551172888036	pearson	1	Ttest_pvalue	Coefficient_of_eigenassay	SVD_pCMs_only3CT	NoPrepr	SVD	1250	RCT-Tx7_D_and_T400	F	RCT
Drug	D_and_T400_RCT	RCT	Cell_line.Tx7_D_and_T400	Plate.99	VGLL4	-2	-1.1857422799596	pearson	1	Ttest_pvalue	Coefficient_of_eigenassay	SVD_pCMs_only3CT	NoPrepr	SVD	605	RCT-Tx7_D_and_T400	F	RCT
Drug	D_and_T400_RCT	RCT	Cell_line.Tx7_D_and_T400	Plate.99	VHL	-2	0.236251616617138	pearson	1	Ttest_pvalue	Coefficient_of_eigenassay	SVD_pCMs_only3CT	NoPrepr	SVD	6961	RCT-Tx7_D_and_T400	F	RCT
Drug	D_and_T400_RCT	RCT	Cell_line.Tx7_D_and_T400	Plate.99	VILL	-2	-0.0575931789655193	pearson	1	Ttest_pvalue	Coefficient_of_eigenassay	SVD_pCMs_only3CT	NoPrepr	SVD	11074	RCT-Tx7_D_and_T400	F	RCT
Drug	D_and_T400_RCT	RCT	Cell_line.Tx7_D_and_T400	Plate.99	VIM	-2	0.0953687059008517	pearson	1	Ttest_pvalue	Coefficient_of_eigenassay	SVD_pCMs_only3CT	NoPrepr	SVD	10071	RCT-Tx7_D_and_T400	F	RCT
Drug	D_and_T400_RCT	RCT	Cell_line.Tx7_D_and_T400	Plate.99	VIP	-2	0	pearson	1	Ttest_pvalue	Coefficient_of_eigenassay	SVD_pCMs_only3CT	NoPrepr	SVD	14060	RCT-Tx7_D_and_T400	F	RCT
Drug	D_and_T400_RCT	RCT	Cell_line.Tx7_D_and_T400	Plate.99	VIPAS39	-2	-0.0601170850081064	pearson	1	Ttest_pvalue	Coefficient_of_eigenassay	SVD_pCMs_only3CT	NoPrepr	SVD	10990	RCT-Tx7_D_and_T400	F	RCT
Drug	D_and_T400_RCT	RCT	Cell_line.Tx7_D_and_T400	Plate.99	VIPR1	-2	0.726168555975708	pearson	1	Ttest_pvalue	Coefficient_of_eigenassay	SVD_pCMs_only3CT	NoPrepr	SVD	1866	RCT-Tx7_D_and_T400	F	RCT
Drug	D_and_T400_RCT	RCT	Cell_line.Tx7_D_and_T400	Plate.99	VIPR2	-2	0.249303923404028	pearson	1	Ttest_pvalue	Coefficient_of_eigenassay	SVD_pCMs_only3CT	NoPrepr	SVD	6726	RCT-Tx7_D_and_T400	F	RCT
Drug	D_and_T400_RCT	RCT	Cell_line.Tx7_D_and_T400	Plate.99	VIRMA	-2	-0.105133582427923	pearson	1	Ttest_pvalue	Coefficient_of_eigenassay	SVD_pCMs_only3CT	NoPrepr	SVD	9805	RCT-Tx7_D_and_T400	F	RCT
Drug	D_and_T400_RCT	RCT	Cell_line.Tx7_D_and_T400	Plate.99	VIT	-2	0	pearson	1	Ttest_pvalue	Coefficient_of_eigenassay	SVD_pCMs_only3CT	NoPrepr	SVD	14060	RCT-Tx7_D_and_T400	F	RCT
Drug	D_and_T400_RCT	RCT	Cell_line.Tx7_D_and_T400	Plate.99	VKORC1	-2	0.990448183194171	pearson	1	Ttest_pvalue	Coefficient_of_eigenassay	SVD_pCMs_only3CT	NoPrepr	SVD	982	RCT-Tx7_D_and_T400	F	RCT
Drug	D_and_T400_RCT	RCT	Cell_line.Tx7_D_and_T400	Plate.99	VKORC1L1	-2	-0.0287792794874879	pearson	1	Ttest_pvalue	Coefficient_of_eigenassay	SVD_pCMs_only3CT	NoPrepr	SVD	11925	RCT-Tx7_D_and_T400	F	RCT
Drug	D_and_T400_RCT	RCT	Cell_line.Tx7_D_and_T400	Plate.99	VLDLR	-2	-0.306794876404083	pearson	1	Ttest_pvalue	Coefficient_of_eigenassay	SVD_pCMs_only3CT	NoPrepr	SVD	5780	RCT-Tx7_D_and_T400	F	RCT
Drug	D_and_T400_RCT	RCT	Cell_line.Tx7_D_and_T400	Plate.99	VMA21	-2	0.192555892633035	pearson	1	Ttest_pvalue	Coefficient_of_eigenassay	SVD_pCMs_only3CT	NoPrepr	SVD	7791	RCT-Tx7_D_and_T400	F	RCT
Drug	D_and_T400_RCT	RCT	Cell_line.Tx7_D_and_T400	Plate.99	VMAC	-2	0.447783023287191	pearson	1	Ttest_pvalue	Coefficient_of_eigenassay	SVD_pCMs_only3CT	NoPrepr	SVD	3968	RCT-Tx7_D_and_T400	F	RCT
Drug	D_and_T400_RCT	RCT	Cell_line.Tx7_D_and_T400	Plate.99	VMO1	-2	0	pearson	1	Ttest_pvalue	Coefficient_of_eigenassay	SVD_pCMs_only3CT	NoPrepr	SVD	14060	RCT-Tx7_D_and_T400	F	RCT
Drug	D_and_T400_RCT	RCT	Cell_line.Tx7_D_and_T400	Plate.99	VMP1	-2	-0.0621545495452994	pearson	1	Ttest_pvalue	Coefficient_of_eigenassay	SVD_pCMs_only3CT	NoPrepr	SVD	10934	RCT-Tx7_D_and_T400	F	RCT
Drug	D_and_T400_RCT	RCT	Cell_line.Tx7_D_and_T400	Plate.99	VN1R1	-2	-0.316731306257991	pearson	1	Ttest_pvalue	Coefficient_of_eigenassay	SVD_pCMs_only3CT	NoPrepr	SVD	5628	RCT-Tx7_D_and_T400	F	RCT
Drug	D_and_T400_RCT	RCT	Cell_line.Tx7_D_and_T400	Plate.99	VOPP1	-2	0.135827728916468	pearson	1	Ttest_pvalue	Coefficient_of_eigenassay	SVD_pCMs_only3CT	NoPrepr	SVD	9046	RCT-Tx7_D_and_T400	F	RCT
Drug	D_and_T400_RCT	RCT	Cell_line.Tx7_D_and_T400	Plate.99	VPREB3	-2	0	pearson	1	Ttest_pvalue	Coefficient_of_eigenassay	SVD_pCMs_only3CT	NoPrepr	SVD	14060	RCT-Tx7_D_and_T400	F	RCT
Drug	D_and_T400_RCT	RCT	Cell_line.Tx7_D_and_T400	Plate.99	VPS11	-2	0.13077388296016	pearson	1	Ttest_pvalue	Coefficient_of_eigenassay	SVD_pCMs_only3CT	NoPrepr	SVD	9188	RCT-Tx7_D_and_T400	F	RCT
Drug	D_and_T400_RCT	RCT	Cell_line.Tx7_D_and_T400	Plate.99	VPS13A	-2	-0.13982351278535	pearson	1	Ttest_pvalue	Coefficient_of_eigenassay	SVD_pCMs_only3CT	NoPrepr	SVD	8933	RCT-Tx7_D_and_T400	F	RCT
Drug	D_and_T400_RCT	RCT	Cell_line.Tx7_D_and_T400	Plate.99	VPS13B	-2	-0.13478265656386	pearson	1	Ttest_pvalue	Coefficient_of_eigenassay	SVD_pCMs_only3CT	NoPrepr	SVD	9069	RCT-Tx7_D_and_T400	F	RCT
Drug	D_and_T400_RCT	RCT	Cell_line.Tx7_D_and_T400	Plate.99	VPS13C	-2	-0.162626395733096	pearson	1	Ttest_pvalue	Coefficient_of_eigenassay	SVD_pCMs_only3CT	NoPrepr	SVD	8427	RCT-Tx7_D_and_T400	F	RCT
Drug	D_and_T400_RCT	RCT	Cell_line.Tx7_D_and_T400	Plate.99	VPS13D	-2	-0.185068121780648	pearson	1	Ttest_pvalue	Coefficient_of_eigenassay	SVD_pCMs_only3CT	NoPrepr	SVD	7954	RCT-Tx7_D_and_T400	F	RCT
Drug	D_and_T400_RCT	RCT	Cell_line.Tx7_D_and_T400	Plate.99	VPS16	-2	0.355046604730989	pearson	1	Ttest_pvalue	Coefficient_of_eigenassay	SVD_pCMs_only3CT	NoPrepr	SVD	5064	RCT-Tx7_D_and_T400	F	RCT
Drug	D_and_T400_RCT	RCT	Cell_line.Tx7_D_and_T400	Plate.99	VPS18	-2	0	pearson	1	Ttest_pvalue	Coefficient_of_eigenassay	SVD_pCMs_only3CT	NoPrepr	SVD	14060	RCT-Tx7_D_and_T400	F	RCT
Drug	D_and_T400_RCT	RCT	Cell_line.Tx7_D_and_T400	Plate.99	VPS25	-2	0.933922553065808	pearson	1	Ttest_pvalue	Coefficient_of_eigenassay	SVD_pCMs_only3CT	NoPrepr	SVD	1100	RCT-Tx7_D_and_T400	F	RCT
Drug	D_and_T400_RCT	RCT	Cell_line.Tx7_D_and_T400	Plate.99	VPS26A	-2	-0.224747242311103	pearson	1	Ttest_pvalue	Coefficient_of_eigenassay	SVD_pCMs_only3CT	NoPrepr	SVD	7160	RCT-Tx7_D_and_T400	F	RCT
Drug	D_and_T400_RCT	RCT	Cell_line.Tx7_D_and_T400	Plate.99	VPS26B	-2	0.439353216527752	pearson	1	Ttest_pvalue	Coefficient_of_eigenassay	SVD_pCMs_only3CT	NoPrepr	SVD	4053	RCT-Tx7_D_and_T400	F	RCT
Drug	D_and_T400_RCT	RCT	Cell_line.Tx7_D_and_T400	Plate.99	VPS26C	-2	0.0189098234529854	pearson	1	Ttest_pvalue	Coefficient_of_eigenassay	SVD_pCMs_only3CT	NoPrepr	SVD	12254	RCT-Tx7_D_and_T400	F	RCT
Drug	D_and_T400_RCT	RCT	Cell_line.Tx7_D_and_T400	Plate.99	VPS28	-2	1.44117252069707	pearson	1	Ttest_pvalue	Coefficient_of_eigenassay	SVD_pCMs_only3CT	NoPrepr	SVD	332	RCT-Tx7_D_and_T400	F	RCT
Drug	D_and_T400_RCT	RCT	Cell_line.Tx7_D_and_T400	Plate.99	VPS29	-2	-0.0230593354510935	pearson	1	Ttest_pvalue	Coefficient_of_eigenassay	SVD_pCMs_only3CT	NoPrepr	SVD	12094	RCT-Tx7_D_and_T400	F	RCT
Drug	D_and_T400_RCT	RCT	Cell_line.Tx7_D_and_T400	Plate.99	VPS33A	-2	0.0467564782179623	pearson	1	Ttest_pvalue	Coefficient_of_eigenassay	SVD_pCMs_only3CT	NoPrepr	SVD	11397	RCT-Tx7_D_and_T400	F	RCT
Drug	D_and_T400_RCT	RCT	Cell_line.Tx7_D_and_T400	Plate.99	VPS33B	-2	0.0453948596751474	pearson	1	Ttest_pvalue	Coefficient_of_eigenassay	SVD_pCMs_only3CT	NoPrepr	SVD	11437	RCT-Tx7_D_and_T400	F	RCT
Drug	D_and_T400_RCT	RCT	Cell_line.Tx7_D_and_T400	Plate.99	VPS35	-2	-0.24637522904017	pearson	1	Ttest_pvalue	Coefficient_of_eigenassay	SVD_pCMs_only3CT	NoPrepr	SVD	6781	RCT-Tx7_D_and_T400	F	RCT
Drug	D_and_T400_RCT	RCT	Cell_line.Tx7_D_and_T400	Plate.99	VPS35L	-2	0.0625805036325952	pearson	1	Ttest_pvalue	Coefficient_of_eigenassay	SVD_pCMs_only3CT	NoPrepr	SVD	10914	RCT-Tx7_D_and_T400	F	RCT
Drug	D_and_T400_RCT	RCT	Cell_line.Tx7_D_and_T400	Plate.99	VPS36	-2	-0.362193902876426	pearson	1	Ttest_pvalue	Coefficient_of_eigenassay	SVD_pCMs_only3CT	NoPrepr	SVD	4957	RCT-Tx7_D_and_T400	F	RCT
Drug	D_and_T400_RCT	RCT	Cell_line.Tx7_D_and_T400	Plate.99	VPS37A	-2	-0.373276442280878	pearson	1	Ttest_pvalue	Coefficient_of_eigenassay	SVD_pCMs_only3CT	NoPrepr	SVD	4816	RCT-Tx7_D_and_T400	F	RCT
Drug	D_and_T400_RCT	RCT	Cell_line.Tx7_D_and_T400	Plate.99	VPS37B	-2	0.405344615989786	pearson	1	Ttest_pvalue	Coefficient_of_eigenassay	SVD_pCMs_only3CT	NoPrepr	SVD	4429	RCT-Tx7_D_and_T400	F	RCT
Drug	D_and_T400_RCT	RCT	Cell_line.Tx7_D_and_T400	Plate.99	VPS37C	-2	-0.0636223183777475	pearson	1	Ttest_pvalue	Coefficient_of_eigenassay	SVD_pCMs_only3CT	NoPrepr	SVD	10889	RCT-Tx7_D_and_T400	F	RCT
Drug	D_and_T400_RCT	RCT	Cell_line.Tx7_D_and_T400	Plate.99	VPS37D	-2	0.651977307404504	pearson	1	Ttest_pvalue	Coefficient_of_eigenassay	SVD_pCMs_only3CT	NoPrepr	SVD	2267	RCT-Tx7_D_and_T400	F	RCT
Drug	D_and_T400_RCT	RCT	Cell_line.Tx7_D_and_T400	Plate.99	VPS39	-2	-0.152621573476297	pearson	1	Ttest_pvalue	Coefficient_of_eigenassay	SVD_pCMs_only3CT	NoPrepr	SVD	8640	RCT-Tx7_D_and_T400	F	RCT
Drug	D_and_T400_RCT	RCT	Cell_line.Tx7_D_and_T400	Plate.99	VPS41	-2	-0.0218458191231699	pearson	1	Ttest_pvalue	Coefficient_of_eigenassay	SVD_pCMs_only3CT	NoPrepr	SVD	12135	RCT-Tx7_D_and_T400	F	RCT
Drug	D_and_T400_RCT	RCT	Cell_line.Tx7_D_and_T400	Plate.99	VPS45	-2	0.200415340016729	pearson	1	Ttest_pvalue	Coefficient_of_eigenassay	SVD_pCMs_only3CT	NoPrepr	SVD	7636	RCT-Tx7_D_and_T400	F	RCT
Drug	D_and_T400_RCT	RCT	Cell_line.Tx7_D_and_T400	Plate.99	VPS4A	-2	0.816421490437225	pearson	1	Ttest_pvalue	Coefficient_of_eigenassay	SVD_pCMs_only3CT	NoPrepr	SVD	1466	RCT-Tx7_D_and_T400	F	RCT
Drug	D_and_T400_RCT	RCT	Cell_line.Tx7_D_and_T400	Plate.99	VPS4B	-2	-0.602381392841503	pearson	1	Ttest_pvalue	Coefficient_of_eigenassay	SVD_pCMs_only3CT	NoPrepr	SVD	2614	RCT-Tx7_D_and_T400	F	RCT
Drug	D_and_T400_RCT	RCT	Cell_line.Tx7_D_and_T400	Plate.99	VPS50	-2	-0.0276164501708192	pearson	1	Ttest_pvalue	Coefficient_of_eigenassay	SVD_pCMs_only3CT	NoPrepr	SVD	11962	RCT-Tx7_D_and_T400	F	RCT
Drug	D_and_T400_RCT	RCT	Cell_line.Tx7_D_and_T400	Plate.99	VPS51	-2	1.07525996300725	pearson	1	Ttest_pvalue	Coefficient_of_eigenassay	SVD_pCMs_only3CT	NoPrepr	SVD	803	RCT-Tx7_D_and_T400	F	RCT
Drug	D_and_T400_RCT	RCT	Cell_line.Tx7_D_and_T400	Plate.99	VPS53	-2	-0.262968647231595	pearson	1	Ttest_pvalue	Coefficient_of_eigenassay	SVD_pCMs_only3CT	NoPrepr	SVD	6499	RCT-Tx7_D_and_T400	F	RCT
Drug	D_and_T400_RCT	RCT	Cell_line.Tx7_D_and_T400	Plate.99	VPS54	-2	-0.151077761609152	pearson	1	Ttest_pvalue	Coefficient_of_eigenassay	SVD_pCMs_only3CT	NoPrepr	SVD	8680	RCT-Tx7_D_and_T400	F	RCT
Drug	D_and_T400_RCT	RCT	Cell_line.Tx7_D_and_T400	Plate.99	VPS72	-2	0.174858971405469	pearson	1	Ttest_pvalue	Coefficient_of_eigenassay	SVD_pCMs_only3CT	NoPrepr	SVD	8157	RCT-Tx7_D_and_T400	F	RCT
Drug	D_and_T400_RCT	RCT	Cell_line.Tx7_D_and_T400	Plate.99	VPS8	-2	0.204290300112928	pearson	1	Ttest_pvalue	Coefficient_of_eigenassay	SVD_pCMs_only3CT	NoPrepr	SVD	7566	RCT-Tx7_D_and_T400	F	RCT
Drug	D_and_T400_RCT	RCT	Cell_line.Tx7_D_and_T400	Plate.99	VPS9D1	-2	0.129742523481198	pearson	1	Ttest_pvalue	Coefficient_of_eigenassay	SVD_pCMs_only3CT	NoPrepr	SVD	9217	RCT-Tx7_D_and_T400	F	RCT
Drug	D_and_T400_RCT	RCT	Cell_line.Tx7_D_and_T400	Plate.99	VRK1	-2	0.262762768177402	pearson	1	Ttest_pvalue	Coefficient_of_eigenassay	SVD_pCMs_only3CT	NoPrepr	SVD	6504	RCT-Tx7_D_and_T400	F	RCT
Drug	D_and_T400_RCT	RCT	Cell_line.Tx7_D_and_T400	Plate.99	VRK2	-2	-0.325002042668702	pearson	1	Ttest_pvalue	Coefficient_of_eigenassay	SVD_pCMs_only3CT	NoPrepr	SVD	5499	RCT-Tx7_D_and_T400	F	RCT
Drug	D_and_T400_RCT	RCT	Cell_line.Tx7_D_and_T400	Plate.99	VRK3	-2	0.302376427085225	pearson	1	Ttest_pvalue	Coefficient_of_eigenassay	SVD_pCMs_only3CT	NoPrepr	SVD	5853	RCT-Tx7_D_and_T400	F	RCT
Drug	D_and_T400_RCT	RCT	Cell_line.Tx7_D_and_T400	Plate.99	VSIG10	-2	0.0141107385136936	pearson	1	Ttest_pvalue	Coefficient_of_eigenassay	SVD_pCMs_only3CT	NoPrepr	SVD	12393	RCT-Tx7_D_and_T400	F	RCT
Drug	D_and_T400_RCT	RCT	Cell_line.Tx7_D_and_T400	Plate.99	VSIG10L	-2	-0.00794235010740528	pearson	1	Ttest_pvalue	Coefficient_of_eigenassay	SVD_pCMs_only3CT	NoPrepr	SVD	12590	RCT-Tx7_D_and_T400	F	RCT
Drug	D_and_T400_RCT	RCT	Cell_line.Tx7_D_and_T400	Plate.99	VSIG8	-2	0	pearson	1	Ttest_pvalue	Coefficient_of_eigenassay	SVD_pCMs_only3CT	NoPrepr	SVD	14060	RCT-Tx7_D_and_T400	F	RCT
Drug	D_and_T400_RCT	RCT	Cell_line.Tx7_D_and_T400	Plate.99	VSIR	-2	0.733053593538129	pearson	1	Ttest_pvalue	Coefficient_of_eigenassay	SVD_pCMs_only3CT	NoPrepr	SVD	1831	RCT-Tx7_D_and_T400	F	RCT
Drug	D_and_T400_RCT	RCT	Cell_line.Tx7_D_and_T400	Plate.99	VSNL1	-2	0.733036026096689	pearson	1	Ttest_pvalue	Coefficient_of_eigenassay	SVD_pCMs_only3CT	NoPrepr	SVD	1832	RCT-Tx7_D_and_T400	F	RCT
Drug	D_and_T400_RCT	RCT	Cell_line.Tx7_D_and_T400	Plate.99	VSTM2A	-2	0	pearson	1	Ttest_pvalue	Coefficient_of_eigenassay	SVD_pCMs_only3CT	NoPrepr	SVD	14060	RCT-Tx7_D_and_T400	F	RCT
Drug	D_and_T400_RCT	RCT	Cell_line.Tx7_D_and_T400	Plate.99	VSTM2L	-2	0.407943659867205	pearson	1	Ttest_pvalue	Coefficient_of_eigenassay	SVD_pCMs_only3CT	NoPrepr	SVD	4400	RCT-Tx7_D_and_T400	F	RCT
Drug	D_and_T400_RCT	RCT	Cell_line.Tx7_D_and_T400	Plate.99	VSTM4	-2	-0.487342473146316	pearson	1	Ttest_pvalue	Coefficient_of_eigenassay	SVD_pCMs_only3CT	NoPrepr	SVD	3558	RCT-Tx7_D_and_T400	F	RCT
Drug	D_and_T400_RCT	RCT	Cell_line.Tx7_D_and_T400	Plate.99	VSTM5	-2	0	pearson	1	Ttest_pvalue	Coefficient_of_eigenassay	SVD_pCMs_only3CT	NoPrepr	SVD	14060	RCT-Tx7_D_and_T400	F	RCT
Drug	D_and_T400_RCT	RCT	Cell_line.Tx7_D_and_T400	Plate.99	VTA1	-2	-0.143423018061545	pearson	1	Ttest_pvalue	Coefficient_of_eigenassay	SVD_pCMs_only3CT	NoPrepr	SVD	8852	RCT-Tx7_D_and_T400	F	RCT
Drug	D_and_T400_RCT	RCT	Cell_line.Tx7_D_and_T400	Plate.99	VTI1A	-2	-0.0621783948859536	pearson	1	Ttest_pvalue	Coefficient_of_eigenassay	SVD_pCMs_only3CT	NoPrepr	SVD	10932	RCT-Tx7_D_and_T400	F	RCT
Drug	D_and_T400_RCT	RCT	Cell_line.Tx7_D_and_T400	Plate.99	VTI1B	-2	-0.0163356799753807	pearson	1	Ttest_pvalue	Coefficient_of_eigenassay	SVD_pCMs_only3CT	NoPrepr	SVD	12326	RCT-Tx7_D_and_T400	F	RCT
Drug	D_and_T400_RCT	RCT	Cell_line.Tx7_D_and_T400	Plate.99	VTN	-2	0.547076138083298	pearson	1	Ttest_pvalue	Coefficient_of_eigenassay	SVD_pCMs_only3CT	NoPrepr	SVD	3002	RCT-Tx7_D_and_T400	F	RCT
Drug	D_and_T400_RCT	RCT	Cell_line.Tx7_D_and_T400	Plate.99	VWA1	-2	0.578168696782182	pearson	1	Ttest_pvalue	Coefficient_of_eigenassay	SVD_pCMs_only3CT	NoPrepr	SVD	2775	RCT-Tx7_D_and_T400	F	RCT
Drug	D_and_T400_RCT	RCT	Cell_line.Tx7_D_and_T400	Plate.99	VWA3A	-2	0	pearson	1	Ttest_pvalue	Coefficient_of_eigenassay	SVD_pCMs_only3CT	NoPrepr	SVD	14060	RCT-Tx7_D_and_T400	F	RCT
Drug	D_and_T400_RCT	RCT	Cell_line.Tx7_D_and_T400	Plate.99	VWA3B	-2	0	pearson	1	Ttest_pvalue	Coefficient_of_eigenassay	SVD_pCMs_only3CT	NoPrepr	SVD	14060	RCT-Tx7_D_and_T400	F	RCT
Drug	D_and_T400_RCT	RCT	Cell_line.Tx7_D_and_T400	Plate.99	VWA5A	-2	0.236921352081243	pearson	1	Ttest_pvalue	Coefficient_of_eigenassay	SVD_pCMs_only3CT	NoPrepr	SVD	6939	RCT-Tx7_D_and_T400	F	RCT
Drug	D_and_T400_RCT	RCT	Cell_line.Tx7_D_and_T400	Plate.99	VWA5B1	-2	0	pearson	1	Ttest_pvalue	Coefficient_of_eigenassay	SVD_pCMs_only3CT	NoPrepr	SVD	14060	RCT-Tx7_D_and_T400	F	RCT
Drug	D_and_T400_RCT	RCT	Cell_line.Tx7_D_and_T400	Plate.99	VWA5B2	-2	0	pearson	1	Ttest_pvalue	Coefficient_of_eigenassay	SVD_pCMs_only3CT	NoPrepr	SVD	14060	RCT-Tx7_D_and_T400	F	RCT
Drug	D_and_T400_RCT	RCT	Cell_line.Tx7_D_and_T400	Plate.99	VWA8	-2	0.0269860711448366	pearson	1	Ttest_pvalue	Coefficient_of_eigenassay	SVD_pCMs_only3CT	NoPrepr	SVD	11980	RCT-Tx7_D_and_T400	F	RCT
Drug	D_and_T400_RCT	RCT	Cell_line.Tx7_D_and_T400	Plate.99	VWC2	-2	-0.406264933431711	pearson	1	Ttest_pvalue	Coefficient_of_eigenassay	SVD_pCMs_only3CT	NoPrepr	SVD	4421	RCT-Tx7_D_and_T400	F	RCT
Drug	D_and_T400_RCT	RCT	Cell_line.Tx7_D_and_T400	Plate.99	VWCE	-2	0.288906815012651	pearson	1	Ttest_pvalue	Coefficient_of_eigenassay	SVD_pCMs_only3CT	NoPrepr	SVD	6071	RCT-Tx7_D_and_T400	F	RCT
Drug	D_and_T400_RCT	RCT	Cell_line.Tx7_D_and_T400	Plate.99	VWDE	-2	-0.267525678455495	pearson	1	Ttest_pvalue	Coefficient_of_eigenassay	SVD_pCMs_only3CT	NoPrepr	SVD	6431	RCT-Tx7_D_and_T400	F	RCT
Drug	D_and_T400_RCT	RCT	Cell_line.Tx7_D_and_T400	Plate.99	VXN	-2	0	pearson	1	Ttest_pvalue	Coefficient_of_eigenassay	SVD_pCMs_only3CT	NoPrepr	SVD	14060	RCT-Tx7_D_and_T400	F	RCT
Drug	D_and_T400_RCT	RCT	Cell_line.Tx7_D_and_T400	Plate.99	WAC	-2	-0.185552319700086	pearson	1	Ttest_pvalue	Coefficient_of_eigenassay	SVD_pCMs_only3CT	NoPrepr	SVD	7944	RCT-Tx7_D_and_T400	F	RCT
Drug	D_and_T400_RCT	RCT	Cell_line.Tx7_D_and_T400	Plate.99	WAPL	-2	0.037514293163651	pearson	1	Ttest_pvalue	Coefficient_of_eigenassay	SVD_pCMs_only3CT	NoPrepr	SVD	11677	RCT-Tx7_D_and_T400	F	RCT
Drug	D_and_T400_RCT	RCT	Cell_line.Tx7_D_and_T400	Plate.99	WARS	-2	-0.188859198736104	pearson	1	Ttest_pvalue	Coefficient_of_eigenassay	SVD_pCMs_only3CT	NoPrepr	SVD	7861	RCT-Tx7_D_and_T400	F	RCT
Drug	D_and_T400_RCT	RCT	Cell_line.Tx7_D_and_T400	Plate.99	WARS2	-2	0.440320630312146	pearson	1	Ttest_pvalue	Coefficient_of_eigenassay	SVD_pCMs_only3CT	NoPrepr	SVD	4045	RCT-Tx7_D_and_T400	F	RCT
Drug	D_and_T400_RCT	RCT	Cell_line.Tx7_D_and_T400	Plate.99	WAS	-2	0.465682515755953	pearson	1	Ttest_pvalue	Coefficient_of_eigenassay	SVD_pCMs_only3CT	NoPrepr	SVD	3769	RCT-Tx7_D_and_T400	F	RCT
Drug	D_and_T400_RCT	RCT	Cell_line.Tx7_D_and_T400	Plate.99	WASF1	-2	-0.418829670578013	pearson	1	Ttest_pvalue	Coefficient_of_eigenassay	SVD_pCMs_only3CT	NoPrepr	SVD	4260	RCT-Tx7_D_and_T400	F	RCT
Drug	D_and_T400_RCT	RCT	Cell_line.Tx7_D_and_T400	Plate.99	WASF2	-2	-0.0448383880202469	pearson	1	Ttest_pvalue	Coefficient_of_eigenassay	SVD_pCMs_only3CT	NoPrepr	SVD	11451	RCT-Tx7_D_and_T400	F	RCT
Drug	D_and_T400_RCT	RCT	Cell_line.Tx7_D_and_T400	Plate.99	WASF3	-2	-0.77103587670527	pearson	1	Ttest_pvalue	Coefficient_of_eigenassay	SVD_pCMs_only3CT	NoPrepr	SVD	1656	RCT-Tx7_D_and_T400	F	RCT
Drug	D_and_T400_RCT	RCT	Cell_line.Tx7_D_and_T400	Plate.99	WASHC1	-2	0.721825407641426	pearson	1	Ttest_pvalue	Coefficient_of_eigenassay	SVD_pCMs_only3CT	NoPrepr	SVD	1891	RCT-Tx7_D_and_T400	F	RCT
Drug	D_and_T400_RCT	RCT	Cell_line.Tx7_D_and_T400	Plate.99	WASHC2C	-2	-0.459950053211025	pearson	1	Ttest_pvalue	Coefficient_of_eigenassay	SVD_pCMs_only3CT	NoPrepr	SVD	3827	RCT-Tx7_D_and_T400	F	RCT
Drug	D_and_T400_RCT	RCT	Cell_line.Tx7_D_and_T400	Plate.99	WASHC3	-2	0.125884897610025	pearson	1	Ttest_pvalue	Coefficient_of_eigenassay	SVD_pCMs_only3CT	NoPrepr	SVD	9311	RCT-Tx7_D_and_T400	F	RCT
Drug	D_and_T400_RCT	RCT	Cell_line.Tx7_D_and_T400	Plate.99	WASHC4	-2	-0.750771602799458	pearson	1	Ttest_pvalue	Coefficient_of_eigenassay	SVD_pCMs_only3CT	NoPrepr	SVD	1749	RCT-Tx7_D_and_T400	F	RCT
Drug	D_and_T400_RCT	RCT	Cell_line.Tx7_D_and_T400	Plate.99	WASHC5	-2	-0.408002240084191	pearson	1	Ttest_pvalue	Coefficient_of_eigenassay	SVD_pCMs_only3CT	NoPrepr	SVD	4398	RCT-Tx7_D_and_T400	F	RCT
Drug	D_and_T400_RCT	RCT	Cell_line.Tx7_D_and_T400	Plate.99	WASL	-2	-0.525876652521958	pearson	1	Ttest_pvalue	Coefficient_of_eigenassay	SVD_pCMs_only3CT	NoPrepr	SVD	3180	RCT-Tx7_D_and_T400	F	RCT
Drug	D_and_T400_RCT	RCT	Cell_line.Tx7_D_and_T400	Plate.99	WBP1	-2	-0.212184622708544	pearson	1	Ttest_pvalue	Coefficient_of_eigenassay	SVD_pCMs_only3CT	NoPrepr	SVD	7403	RCT-Tx7_D_and_T400	F	RCT
Drug	D_and_T400_RCT	RCT	Cell_line.Tx7_D_and_T400	Plate.99	WBP11	-2	-0.200619994459015	pearson	1	Ttest_pvalue	Coefficient_of_eigenassay	SVD_pCMs_only3CT	NoPrepr	SVD	7631	RCT-Tx7_D_and_T400	F	RCT
Drug	D_and_T400_RCT	RCT	Cell_line.Tx7_D_and_T400	Plate.99	WBP1L	-2	0.0670096576479277	pearson	1	Ttest_pvalue	Coefficient_of_eigenassay	SVD_pCMs_only3CT	NoPrepr	SVD	10799	RCT-Tx7_D_and_T400	F	RCT
Drug	D_and_T400_RCT	RCT	Cell_line.Tx7_D_and_T400	Plate.99	WBP2	-2	0.252875204805764	pearson	1	Ttest_pvalue	Coefficient_of_eigenassay	SVD_pCMs_only3CT	NoPrepr	SVD	6666	RCT-Tx7_D_and_T400	F	RCT
Drug	D_and_T400_RCT	RCT	Cell_line.Tx7_D_and_T400	Plate.99	WBP4	-2	-0.0778999603802838	pearson	1	Ttest_pvalue	Coefficient_of_eigenassay	SVD_pCMs_only3CT	NoPrepr	SVD	10510	RCT-Tx7_D_and_T400	F	RCT
Drug	D_and_T400_RCT	RCT	Cell_line.Tx7_D_and_T400	Plate.99	WDCP	-2	-0.219322246284651	pearson	1	Ttest_pvalue	Coefficient_of_eigenassay	SVD_pCMs_only3CT	NoPrepr	SVD	7254	RCT-Tx7_D_and_T400	F	RCT
Drug	D_and_T400_RCT	RCT	Cell_line.Tx7_D_and_T400	Plate.99	WDFY1	-2	-0.638463562473748	pearson	1	Ttest_pvalue	Coefficient_of_eigenassay	SVD_pCMs_only3CT	NoPrepr	SVD	2364	RCT-Tx7_D_and_T400	F	RCT
Drug	D_and_T400_RCT	RCT	Cell_line.Tx7_D_and_T400	Plate.99	WDFY2	-2	-0.357633964044291	pearson	1	Ttest_pvalue	Coefficient_of_eigenassay	SVD_pCMs_only3CT	NoPrepr	SVD	5032	RCT-Tx7_D_and_T400	F	RCT
Drug	D_and_T400_RCT	RCT	Cell_line.Tx7_D_and_T400	Plate.99	WDFY3	-2	-0.43124490683611	pearson	1	Ttest_pvalue	Coefficient_of_eigenassay	SVD_pCMs_only3CT	NoPrepr	SVD	4139	RCT-Tx7_D_and_T400	F	RCT
Drug	D_and_T400_RCT	RCT	Cell_line.Tx7_D_and_T400	Plate.99	WDHD1	-2	-0.615996867342878	pearson	1	Ttest_pvalue	Coefficient_of_eigenassay	SVD_pCMs_only3CT	NoPrepr	SVD	2502	RCT-Tx7_D_and_T400	F	RCT
Drug	D_and_T400_RCT	RCT	Cell_line.Tx7_D_and_T400	Plate.99	WDPCP	-2	-0.675402725177498	pearson	1	Ttest_pvalue	Coefficient_of_eigenassay	SVD_pCMs_only3CT	NoPrepr	SVD	2136	RCT-Tx7_D_and_T400	F	RCT
Drug	D_and_T400_RCT	RCT	Cell_line.Tx7_D_and_T400	Plate.99	WDR1	-2	0.0594729604999161	pearson	1	Ttest_pvalue	Coefficient_of_eigenassay	SVD_pCMs_only3CT	NoPrepr	SVD	11011	RCT-Tx7_D_and_T400	F	RCT
Drug	D_and_T400_RCT	RCT	Cell_line.Tx7_D_and_T400	Plate.99	WDR11	-2	-0.570530331904751	pearson	1	Ttest_pvalue	Coefficient_of_eigenassay	SVD_pCMs_only3CT	NoPrepr	SVD	2832	RCT-Tx7_D_and_T400	F	RCT
Drug	D_and_T400_RCT	RCT	Cell_line.Tx7_D_and_T400	Plate.99	WDR12	-2	-0.497640723828604	pearson	1	Ttest_pvalue	Coefficient_of_eigenassay	SVD_pCMs_only3CT	NoPrepr	SVD	3462	RCT-Tx7_D_and_T400	F	RCT
Drug	D_and_T400_RCT	RCT	Cell_line.Tx7_D_and_T400	Plate.99	WDR13	-2	0.837269788804317	pearson	1	Ttest_pvalue	Coefficient_of_eigenassay	SVD_pCMs_only3CT	NoPrepr	SVD	1400	RCT-Tx7_D_and_T400	F	RCT
Drug	D_and_T400_RCT	RCT	Cell_line.Tx7_D_and_T400	Plate.99	WDR17	-2	0	pearson	1	Ttest_pvalue	Coefficient_of_eigenassay	SVD_pCMs_only3CT	NoPrepr	SVD	14060	RCT-Tx7_D_and_T400	F	RCT
Drug	D_and_T400_RCT	RCT	Cell_line.Tx7_D_and_T400	Plate.99	WDR18	-2	0.66032433215014	pearson	1	Ttest_pvalue	Coefficient_of_eigenassay	SVD_pCMs_only3CT	NoPrepr	SVD	2215	RCT-Tx7_D_and_T400	F	RCT
Drug	D_and_T400_RCT	RCT	Cell_line.Tx7_D_and_T400	Plate.99	WDR19	-2	0.0337143765083145	pearson	1	Ttest_pvalue	Coefficient_of_eigenassay	SVD_pCMs_only3CT	NoPrepr	SVD	11778	RCT-Tx7_D_and_T400	F	RCT
Drug	D_and_T400_RCT	RCT	Cell_line.Tx7_D_and_T400	Plate.99	WDR20	-2	-0.249765730329665	pearson	1	Ttest_pvalue	Coefficient_of_eigenassay	SVD_pCMs_only3CT	NoPrepr	SVD	6719	RCT-Tx7_D_and_T400	F	RCT
Drug	D_and_T400_RCT	RCT	Cell_line.Tx7_D_and_T400	Plate.99	WDR24	-2	0.465074034619355	pearson	1	Ttest_pvalue	Coefficient_of_eigenassay	SVD_pCMs_only3CT	NoPrepr	SVD	3775	RCT-Tx7_D_and_T400	F	RCT
Drug	D_and_T400_RCT	RCT	Cell_line.Tx7_D_and_T400	Plate.99	WDR25	-2	0.261335663356453	pearson	1	Ttest_pvalue	Coefficient_of_eigenassay	SVD_pCMs_only3CT	NoPrepr	SVD	6525	RCT-Tx7_D_and_T400	F	RCT
Drug	D_and_T400_RCT	RCT	Cell_line.Tx7_D_and_T400	Plate.99	WDR26	-2	-0.30973607378936	pearson	1	Ttest_pvalue	Coefficient_of_eigenassay	SVD_pCMs_only3CT	NoPrepr	SVD	5741	RCT-Tx7_D_and_T400	F	RCT
Drug	D_and_T400_RCT	RCT	Cell_line.Tx7_D_and_T400	Plate.99	WDR27	-2	-0.0976199487065004	pearson	1	Ttest_pvalue	Coefficient_of_eigenassay	SVD_pCMs_only3CT	NoPrepr	SVD	9995	RCT-Tx7_D_and_T400	F	RCT
Drug	D_and_T400_RCT	RCT	Cell_line.Tx7_D_and_T400	Plate.99	WDR3	-2	-0.0304840787897255	pearson	1	Ttest_pvalue	Coefficient_of_eigenassay	SVD_pCMs_only3CT	NoPrepr	SVD	11876	RCT-Tx7_D_and_T400	F	RCT
Drug	D_and_T400_RCT	RCT	Cell_line.Tx7_D_and_T400	Plate.99	WDR31	-2	-0.114318998975597	pearson	1	Ttest_pvalue	Coefficient_of_eigenassay	SVD_pCMs_only3CT	NoPrepr	SVD	9563	RCT-Tx7_D_and_T400	F	RCT
Drug	D_and_T400_RCT	RCT	Cell_line.Tx7_D_and_T400	Plate.99	WDR33	-2	-0.041153609387727	pearson	1	Ttest_pvalue	Coefficient_of_eigenassay	SVD_pCMs_only3CT	NoPrepr	SVD	11581	RCT-Tx7_D_and_T400	F	RCT
Drug	D_and_T400_RCT	RCT	Cell_line.Tx7_D_and_T400	Plate.99	WDR34	-2	0.271968597730438	pearson	1	Ttest_pvalue	Coefficient_of_eigenassay	SVD_pCMs_only3CT	NoPrepr	SVD	6353	RCT-Tx7_D_and_T400	F	RCT
Drug	D_and_T400_RCT	RCT	Cell_line.Tx7_D_and_T400	Plate.99	WDR35	-2	0.0498280024096414	pearson	1	Ttest_pvalue	Coefficient_of_eigenassay	SVD_pCMs_only3CT	NoPrepr	SVD	11294	RCT-Tx7_D_and_T400	F	RCT
Drug	D_and_T400_RCT	RCT	Cell_line.Tx7_D_and_T400	Plate.99	WDR36	-2	-0.919029644884115	pearson	1	Ttest_pvalue	Coefficient_of_eigenassay	SVD_pCMs_only3CT	NoPrepr	SVD	1151	RCT-Tx7_D_and_T400	F	RCT
Drug	D_and_T400_RCT	RCT	Cell_line.Tx7_D_and_T400	Plate.99	WDR37	-2	-0.446870098607818	pearson	1	Ttest_pvalue	Coefficient_of_eigenassay	SVD_pCMs_only3CT	NoPrepr	SVD	3977	RCT-Tx7_D_and_T400	F	RCT
Drug	D_and_T400_RCT	RCT	Cell_line.Tx7_D_and_T400	Plate.99	WDR38	-2	0	pearson	1	Ttest_pvalue	Coefficient_of_eigenassay	SVD_pCMs_only3CT	NoPrepr	SVD	14060	RCT-Tx7_D_and_T400	F	RCT
Drug	D_and_T400_RCT	RCT	Cell_line.Tx7_D_and_T400	Plate.99	WDR4	-2	-0.466170921653059	pearson	1	Ttest_pvalue	Coefficient_of_eigenassay	SVD_pCMs_only3CT	NoPrepr	SVD	3765	RCT-Tx7_D_and_T400	F	RCT
Drug	D_and_T400_RCT	RCT	Cell_line.Tx7_D_and_T400	Plate.99	WDR41	-2	0.0500996760563157	pearson	1	Ttest_pvalue	Coefficient_of_eigenassay	SVD_pCMs_only3CT	NoPrepr	SVD	11286	RCT-Tx7_D_and_T400	F	RCT
Drug	D_and_T400_RCT	RCT	Cell_line.Tx7_D_and_T400	Plate.99	WDR43	-2	-0.136456356697349	pearson	1	Ttest_pvalue	Coefficient_of_eigenassay	SVD_pCMs_only3CT	NoPrepr	SVD	9031	RCT-Tx7_D_and_T400	F	RCT
Drug	D_and_T400_RCT	RCT	Cell_line.Tx7_D_and_T400	Plate.99	WDR44	-2	-0.210607345523867	pearson	1	Ttest_pvalue	Coefficient_of_eigenassay	SVD_pCMs_only3CT	NoPrepr	SVD	7440	RCT-Tx7_D_and_T400	F	RCT
Drug	D_and_T400_RCT	RCT	Cell_line.Tx7_D_and_T400	Plate.99	WDR45	-2	0.509137911014156	pearson	1	Ttest_pvalue	Coefficient_of_eigenassay	SVD_pCMs_only3CT	NoPrepr	SVD	3342	RCT-Tx7_D_and_T400	F	RCT
Drug	D_and_T400_RCT	RCT	Cell_line.Tx7_D_and_T400	Plate.99	WDR45B	-2	-0.70343709425349	pearson	1	Ttest_pvalue	Coefficient_of_eigenassay	SVD_pCMs_only3CT	NoPrepr	SVD	1988	RCT-Tx7_D_and_T400	F	RCT
Drug	D_and_T400_RCT	RCT	Cell_line.Tx7_D_and_T400	Plate.99	WDR47	-2	-0.385976188321213	pearson	1	Ttest_pvalue	Coefficient_of_eigenassay	SVD_pCMs_only3CT	NoPrepr	SVD	4655	RCT-Tx7_D_and_T400	F	RCT
Drug	D_and_T400_RCT	RCT	Cell_line.Tx7_D_and_T400	Plate.99	WDR48	-2	-0.095386398080998	pearson	1	Ttest_pvalue	Coefficient_of_eigenassay	SVD_pCMs_only3CT	NoPrepr	SVD	10070	RCT-Tx7_D_and_T400	F	RCT
Drug	D_and_T400_RCT	RCT	Cell_line.Tx7_D_and_T400	Plate.99	WDR49	-2	0	pearson	1	Ttest_pvalue	Coefficient_of_eigenassay	SVD_pCMs_only3CT	NoPrepr	SVD	14060	RCT-Tx7_D_and_T400	F	RCT
Drug	D_and_T400_RCT	RCT	Cell_line.Tx7_D_and_T400	Plate.99	WDR5	-2	0.110414891454057	pearson	1	Ttest_pvalue	Coefficient_of_eigenassay	SVD_pCMs_only3CT	NoPrepr	SVD	9667	RCT-Tx7_D_and_T400	F	RCT
Drug	D_and_T400_RCT	RCT	Cell_line.Tx7_D_and_T400	Plate.99	WDR53	-2	0.153885066664554	pearson	1	Ttest_pvalue	Coefficient_of_eigenassay	SVD_pCMs_only3CT	NoPrepr	SVD	8616	RCT-Tx7_D_and_T400	F	RCT
Drug	D_and_T400_RCT	RCT	Cell_line.Tx7_D_and_T400	Plate.99	WDR54	-2	-0.0998076366707333	pearson	1	Ttest_pvalue	Coefficient_of_eigenassay	SVD_pCMs_only3CT	NoPrepr	SVD	9935	RCT-Tx7_D_and_T400	F	RCT
Drug	D_and_T400_RCT	RCT	Cell_line.Tx7_D_and_T400	Plate.99	WDR55	-2	-0.493796812175067	pearson	1	Ttest_pvalue	Coefficient_of_eigenassay	SVD_pCMs_only3CT	NoPrepr	SVD	3498	RCT-Tx7_D_and_T400	F	RCT
Drug	D_and_T400_RCT	RCT	Cell_line.Tx7_D_and_T400	Plate.99	WDR59	-2	-0.0620776266462525	pearson	1	Ttest_pvalue	Coefficient_of_eigenassay	SVD_pCMs_only3CT	NoPrepr	SVD	10935	RCT-Tx7_D_and_T400	F	RCT
Drug	D_and_T400_RCT	RCT	Cell_line.Tx7_D_and_T400	Plate.99	WDR5B	-2	-0.166416910164353	pearson	1	Ttest_pvalue	Coefficient_of_eigenassay	SVD_pCMs_only3CT	NoPrepr	SVD	8353	RCT-Tx7_D_and_T400	F	RCT
Drug	D_and_T400_RCT	RCT	Cell_line.Tx7_D_and_T400	Plate.99	WDR6	-2	-0.651994275845951	pearson	1	Ttest_pvalue	Coefficient_of_eigenassay	SVD_pCMs_only3CT	NoPrepr	SVD	2265	RCT-Tx7_D_and_T400	F	RCT
Drug	D_and_T400_RCT	RCT	Cell_line.Tx7_D_and_T400	Plate.99	WDR60	-2	-0.624543017219254	pearson	1	Ttest_pvalue	Coefficient_of_eigenassay	SVD_pCMs_only3CT	NoPrepr	SVD	2455	RCT-Tx7_D_and_T400	F	RCT
Drug	D_and_T400_RCT	RCT	Cell_line.Tx7_D_and_T400	Plate.99	WDR61	-2	-0.0877527802418039	pearson	1	Ttest_pvalue	Coefficient_of_eigenassay	SVD_pCMs_only3CT	NoPrepr	SVD	10259	RCT-Tx7_D_and_T400	F	RCT
Drug	D_and_T400_RCT	RCT	Cell_line.Tx7_D_and_T400	Plate.99	WDR62	-2	0.674155336047369	pearson	1	Ttest_pvalue	Coefficient_of_eigenassay	SVD_pCMs_only3CT	NoPrepr	SVD	2144	RCT-Tx7_D_and_T400	F	RCT
Drug	D_and_T400_RCT	RCT	Cell_line.Tx7_D_and_T400	Plate.99	WDR63	-2	0	pearson	1	Ttest_pvalue	Coefficient_of_eigenassay	SVD_pCMs_only3CT	NoPrepr	SVD	14060	RCT-Tx7_D_and_T400	F	RCT
Drug	D_and_T400_RCT	RCT	Cell_line.Tx7_D_and_T400	Plate.99	WDR66	-2	-0.0342869294838298	pearson	1	Ttest_pvalue	Coefficient_of_eigenassay	SVD_pCMs_only3CT	NoPrepr	SVD	11760	RCT-Tx7_D_and_T400	F	RCT
Drug	D_and_T400_RCT	RCT	Cell_line.Tx7_D_and_T400	Plate.99	WDR7	-2	-0.321770543454835	pearson	1	Ttest_pvalue	Coefficient_of_eigenassay	SVD_pCMs_only3CT	NoPrepr	SVD	5554	RCT-Tx7_D_and_T400	F	RCT
Drug	D_and_T400_RCT	RCT	Cell_line.Tx7_D_and_T400	Plate.99	WDR70	-2	-0.0116479073076216	pearson	1	Ttest_pvalue	Coefficient_of_eigenassay	SVD_pCMs_only3CT	NoPrepr	SVD	12468	RCT-Tx7_D_and_T400	F	RCT
Drug	D_and_T400_RCT	RCT	Cell_line.Tx7_D_and_T400	Plate.99	WDR72	-2	0	pearson	1	Ttest_pvalue	Coefficient_of_eigenassay	SVD_pCMs_only3CT	NoPrepr	SVD	14060	RCT-Tx7_D_and_T400	F	RCT
Drug	D_and_T400_RCT	RCT	Cell_line.Tx7_D_and_T400	Plate.99	WDR73	-2	-0.101925556647931	pearson	1	Ttest_pvalue	Coefficient_of_eigenassay	SVD_pCMs_only3CT	NoPrepr	SVD	9883	RCT-Tx7_D_and_T400	F	RCT
Drug	D_and_T400_RCT	RCT	Cell_line.Tx7_D_and_T400	Plate.99	WDR74	-2	0.68712025578054	pearson	1	Ttest_pvalue	Coefficient_of_eigenassay	SVD_pCMs_only3CT	NoPrepr	SVD	2072	RCT-Tx7_D_and_T400	F	RCT
Drug	D_and_T400_RCT	RCT	Cell_line.Tx7_D_and_T400	Plate.99	WDR75	-2	0.0915077231774755	pearson	1	Ttest_pvalue	Coefficient_of_eigenassay	SVD_pCMs_only3CT	NoPrepr	SVD	10174	RCT-Tx7_D_and_T400	F	RCT
Drug	D_and_T400_RCT	RCT	Cell_line.Tx7_D_and_T400	Plate.99	WDR76	-2	0.0148733156868875	pearson	1	Ttest_pvalue	Coefficient_of_eigenassay	SVD_pCMs_only3CT	NoPrepr	SVD	12372	RCT-Tx7_D_and_T400	F	RCT
Drug	D_and_T400_RCT	RCT	Cell_line.Tx7_D_and_T400	Plate.99	WDR77	-2	0.0854441995314229	pearson	1	Ttest_pvalue	Coefficient_of_eigenassay	SVD_pCMs_only3CT	NoPrepr	SVD	10318	RCT-Tx7_D_and_T400	F	RCT
Drug	D_and_T400_RCT	RCT	Cell_line.Tx7_D_and_T400	Plate.99	WDR78	-2	0.161672887126547	pearson	1	Ttest_pvalue	Coefficient_of_eigenassay	SVD_pCMs_only3CT	NoPrepr	SVD	8453	RCT-Tx7_D_and_T400	F	RCT
Drug	D_and_T400_RCT	RCT	Cell_line.Tx7_D_and_T400	Plate.99	WDR81	-2	0.564204025973531	pearson	1	Ttest_pvalue	Coefficient_of_eigenassay	SVD_pCMs_only3CT	NoPrepr	SVD	2886	RCT-Tx7_D_and_T400	F	RCT
Drug	D_and_T400_RCT	RCT	Cell_line.Tx7_D_and_T400	Plate.99	WDR82	-2	-0.694821321406791	pearson	1	Ttest_pvalue	Coefficient_of_eigenassay	SVD_pCMs_only3CT	NoPrepr	SVD	2030	RCT-Tx7_D_and_T400	F	RCT
Drug	D_and_T400_RCT	RCT	Cell_line.Tx7_D_and_T400	Plate.99	WDR83	-2	0.238636848332269	pearson	1	Ttest_pvalue	Coefficient_of_eigenassay	SVD_pCMs_only3CT	NoPrepr	SVD	6905	RCT-Tx7_D_and_T400	F	RCT
Drug	D_and_T400_RCT	RCT	Cell_line.Tx7_D_and_T400	Plate.99	WDR83OS	-2	2.15516913000453	pearson	1	Ttest_pvalue	Coefficient_of_eigenassay	SVD_pCMs_only3CT	NoPrepr	SVD	104	RCT-Tx7_D_and_T400	F	RCT
Drug	D_and_T400_RCT	RCT	Cell_line.Tx7_D_and_T400	Plate.99	WDR86	-2	0.39642817071179	pearson	1	Ttest_pvalue	Coefficient_of_eigenassay	SVD_pCMs_only3CT	NoPrepr	SVD	4515	RCT-Tx7_D_and_T400	F	RCT
Drug	D_and_T400_RCT	RCT	Cell_line.Tx7_D_and_T400	Plate.99	WDR88	-2	-0.130266481230101	pearson	1	Ttest_pvalue	Coefficient_of_eigenassay	SVD_pCMs_only3CT	NoPrepr	SVD	9205	RCT-Tx7_D_and_T400	F	RCT
Drug	D_and_T400_RCT	RCT	Cell_line.Tx7_D_and_T400	Plate.99	WDR89	-2	-0.0147608592136766	pearson	1	Ttest_pvalue	Coefficient_of_eigenassay	SVD_pCMs_only3CT	NoPrepr	SVD	12376	RCT-Tx7_D_and_T400	F	RCT
Drug	D_and_T400_RCT	RCT	Cell_line.Tx7_D_and_T400	Plate.99	WDR90	-2	0.213240069581888	pearson	1	Ttest_pvalue	Coefficient_of_eigenassay	SVD_pCMs_only3CT	NoPrepr	SVD	7385	RCT-Tx7_D_and_T400	F	RCT
Drug	D_and_T400_RCT	RCT	Cell_line.Tx7_D_and_T400	Plate.99	WDR91	-2	-0.189139691858349	pearson	1	Ttest_pvalue	Coefficient_of_eigenassay	SVD_pCMs_only3CT	NoPrepr	SVD	7853	RCT-Tx7_D_and_T400	F	RCT
Drug	D_and_T400_RCT	RCT	Cell_line.Tx7_D_and_T400	Plate.99	WDR92	-2	-0.244929852730013	pearson	1	Ttest_pvalue	Coefficient_of_eigenassay	SVD_pCMs_only3CT	NoPrepr	SVD	6805	RCT-Tx7_D_and_T400	F	RCT
Drug	D_and_T400_RCT	RCT	Cell_line.Tx7_D_and_T400	Plate.99	WDR93	-2	0	pearson	1	Ttest_pvalue	Coefficient_of_eigenassay	SVD_pCMs_only3CT	NoPrepr	SVD	14060	RCT-Tx7_D_and_T400	F	RCT
Drug	D_and_T400_RCT	RCT	Cell_line.Tx7_D_and_T400	Plate.99	WDR97	-2	0	pearson	1	Ttest_pvalue	Coefficient_of_eigenassay	SVD_pCMs_only3CT	NoPrepr	SVD	14060	RCT-Tx7_D_and_T400	F	RCT
Drug	D_and_T400_RCT	RCT	Cell_line.Tx7_D_and_T400	Plate.99	WDSUB1	-2	-0.287603283583975	pearson	1	Ttest_pvalue	Coefficient_of_eigenassay	SVD_pCMs_only3CT	NoPrepr	SVD	6100	RCT-Tx7_D_and_T400	F	RCT
Drug	D_and_T400_RCT	RCT	Cell_line.Tx7_D_and_T400	Plate.99	WDTC1	-2	0.0076585643005376	pearson	1	Ttest_pvalue	Coefficient_of_eigenassay	SVD_pCMs_only3CT	NoPrepr	SVD	12602	RCT-Tx7_D_and_T400	F	RCT
Drug	D_and_T400_RCT	RCT	Cell_line.Tx7_D_and_T400	Plate.99	WDYHV1	-2	-0.120972484721484	pearson	1	Ttest_pvalue	Coefficient_of_eigenassay	SVD_pCMs_only3CT	NoPrepr	SVD	9434	RCT-Tx7_D_and_T400	F	RCT
Drug	D_and_T400_RCT	RCT	Cell_line.Tx7_D_and_T400	Plate.99	WEE1	-2	-0.264037795262711	pearson	1	Ttest_pvalue	Coefficient_of_eigenassay	SVD_pCMs_only3CT	NoPrepr	SVD	6483	RCT-Tx7_D_and_T400	F	RCT
Drug	D_and_T400_RCT	RCT	Cell_line.Tx7_D_and_T400	Plate.99	WFDC1	-2	0.00041136289047656	pearson	1	Ttest_pvalue	Coefficient_of_eigenassay	SVD_pCMs_only3CT	NoPrepr	SVD	12797	RCT-Tx7_D_and_T400	F	RCT
Drug	D_and_T400_RCT	RCT	Cell_line.Tx7_D_and_T400	Plate.99	WFDC2	-2	0	pearson	1	Ttest_pvalue	Coefficient_of_eigenassay	SVD_pCMs_only3CT	NoPrepr	SVD	14060	RCT-Tx7_D_and_T400	F	RCT
Drug	D_and_T400_RCT	RCT	Cell_line.Tx7_D_and_T400	Plate.99	WFDC3	-2	0	pearson	1	Ttest_pvalue	Coefficient_of_eigenassay	SVD_pCMs_only3CT	NoPrepr	SVD	14060	RCT-Tx7_D_and_T400	F	RCT
Drug	D_and_T400_RCT	RCT	Cell_line.Tx7_D_and_T400	Plate.99	WFIKKN1	-2	0	pearson	1	Ttest_pvalue	Coefficient_of_eigenassay	SVD_pCMs_only3CT	NoPrepr	SVD	14060	RCT-Tx7_D_and_T400	F	RCT
Drug	D_and_T400_RCT	RCT	Cell_line.Tx7_D_and_T400	Plate.99	WFIKKN2	-2	0	pearson	1	Ttest_pvalue	Coefficient_of_eigenassay	SVD_pCMs_only3CT	NoPrepr	SVD	14060	RCT-Tx7_D_and_T400	F	RCT
Drug	D_and_T400_RCT	RCT	Cell_line.Tx7_D_and_T400	Plate.99	WFS1	-2	-0.0492363964514782	pearson	1	Ttest_pvalue	Coefficient_of_eigenassay	SVD_pCMs_only3CT	NoPrepr	SVD	11314	RCT-Tx7_D_and_T400	F	RCT
Drug	D_and_T400_RCT	RCT	Cell_line.Tx7_D_and_T400	Plate.99	WHAMM	-2	-0.367169143086194	pearson	1	Ttest_pvalue	Coefficient_of_eigenassay	SVD_pCMs_only3CT	NoPrepr	SVD	4894	RCT-Tx7_D_and_T400	F	RCT
Drug	D_and_T400_RCT	RCT	Cell_line.Tx7_D_and_T400	Plate.99	WHRN	-2	0.237325297285857	pearson	1	Ttest_pvalue	Coefficient_of_eigenassay	SVD_pCMs_only3CT	NoPrepr	SVD	6928	RCT-Tx7_D_and_T400	F	RCT
Drug	D_and_T400_RCT	RCT	Cell_line.Tx7_D_and_T400	Plate.99	WIF1	-2	0	pearson	1	Ttest_pvalue	Coefficient_of_eigenassay	SVD_pCMs_only3CT	NoPrepr	SVD	14060	RCT-Tx7_D_and_T400	F	RCT
Drug	D_and_T400_RCT	RCT	Cell_line.Tx7_D_and_T400	Plate.99	WIPF1	-2	-0.0597156208141165	pearson	1	Ttest_pvalue	Coefficient_of_eigenassay	SVD_pCMs_only3CT	NoPrepr	SVD	11004	RCT-Tx7_D_and_T400	F	RCT
Drug	D_and_T400_RCT	RCT	Cell_line.Tx7_D_and_T400	Plate.99	WIPF2	-2	0.0132089336476683	pearson	1	Ttest_pvalue	Coefficient_of_eigenassay	SVD_pCMs_only3CT	NoPrepr	SVD	12412	RCT-Tx7_D_and_T400	F	RCT
Drug	D_and_T400_RCT	RCT	Cell_line.Tx7_D_and_T400	Plate.99	WIPF3	-2	0.138714999694722	pearson	1	Ttest_pvalue	Coefficient_of_eigenassay	SVD_pCMs_only3CT	NoPrepr	SVD	8972	RCT-Tx7_D_and_T400	F	RCT
Drug	D_and_T400_RCT	RCT	Cell_line.Tx7_D_and_T400	Plate.99	WIPI1	-2	-1.04762130601373	pearson	1	Ttest_pvalue	Coefficient_of_eigenassay	SVD_pCMs_only3CT	NoPrepr	SVD	866	RCT-Tx7_D_and_T400	F	RCT
Drug	D_and_T400_RCT	RCT	Cell_line.Tx7_D_and_T400	Plate.99	WIPI2	-2	0.237959599661706	pearson	1	Ttest_pvalue	Coefficient_of_eigenassay	SVD_pCMs_only3CT	NoPrepr	SVD	6918	RCT-Tx7_D_and_T400	F	RCT
Drug	D_and_T400_RCT	RCT	Cell_line.Tx7_D_and_T400	Plate.99	WISP1	-2	0.374557568538243	pearson	1	Ttest_pvalue	Coefficient_of_eigenassay	SVD_pCMs_only3CT	NoPrepr	SVD	4802	RCT-Tx7_D_and_T400	F	RCT
Drug	D_and_T400_RCT	RCT	Cell_line.Tx7_D_and_T400	Plate.99	WIZ	-2	0.223956638319434	pearson	1	Ttest_pvalue	Coefficient_of_eigenassay	SVD_pCMs_only3CT	NoPrepr	SVD	7175	RCT-Tx7_D_and_T400	F	RCT
Drug	D_and_T400_RCT	RCT	Cell_line.Tx7_D_and_T400	Plate.99	WLS	-2	-0.396551160840934	pearson	1	Ttest_pvalue	Coefficient_of_eigenassay	SVD_pCMs_only3CT	NoPrepr	SVD	4513	RCT-Tx7_D_and_T400	F	RCT
Drug	D_and_T400_RCT	RCT	Cell_line.Tx7_D_and_T400	Plate.99	WNK1	-2	-0.780150580644785	pearson	1	Ttest_pvalue	Coefficient_of_eigenassay	SVD_pCMs_only3CT	NoPrepr	SVD	1610	RCT-Tx7_D_and_T400	F	RCT
Drug	D_and_T400_RCT	RCT	Cell_line.Tx7_D_and_T400	Plate.99	WNK2	-2	0.627213616467183	pearson	1	Ttest_pvalue	Coefficient_of_eigenassay	SVD_pCMs_only3CT	NoPrepr	SVD	2438	RCT-Tx7_D_and_T400	F	RCT
Drug	D_and_T400_RCT	RCT	Cell_line.Tx7_D_and_T400	Plate.99	WNK3	-2	0.0593231720487657	pearson	1	Ttest_pvalue	Coefficient_of_eigenassay	SVD_pCMs_only3CT	NoPrepr	SVD	11014	RCT-Tx7_D_and_T400	F	RCT
Drug	D_and_T400_RCT	RCT	Cell_line.Tx7_D_and_T400	Plate.99	WNK4	-2	-1.01648998155387	pearson	1	Ttest_pvalue	Coefficient_of_eigenassay	SVD_pCMs_only3CT	NoPrepr	SVD	928	RCT-Tx7_D_and_T400	F	RCT
Drug	D_and_T400_RCT	RCT	Cell_line.Tx7_D_and_T400	Plate.99	WNT1	-2	0	pearson	1	Ttest_pvalue	Coefficient_of_eigenassay	SVD_pCMs_only3CT	NoPrepr	SVD	14060	RCT-Tx7_D_and_T400	F	RCT
Drug	D_and_T400_RCT	RCT	Cell_line.Tx7_D_and_T400	Plate.99	WNT10B	-2	0	pearson	1	Ttest_pvalue	Coefficient_of_eigenassay	SVD_pCMs_only3CT	NoPrepr	SVD	14060	RCT-Tx7_D_and_T400	F	RCT
Drug	D_and_T400_RCT	RCT	Cell_line.Tx7_D_and_T400	Plate.99	WNT11	-2	0.0247498297854754	pearson	1	Ttest_pvalue	Coefficient_of_eigenassay	SVD_pCMs_only3CT	NoPrepr	SVD	12041	RCT-Tx7_D_and_T400	F	RCT
Drug	D_and_T400_RCT	RCT	Cell_line.Tx7_D_and_T400	Plate.99	WNT2	-2	0	pearson	1	Ttest_pvalue	Coefficient_of_eigenassay	SVD_pCMs_only3CT	NoPrepr	SVD	14060	RCT-Tx7_D_and_T400	F	RCT
Drug	D_and_T400_RCT	RCT	Cell_line.Tx7_D_and_T400	Plate.99	WNT2B	-2	-0.0660772217365	pearson	1	Ttest_pvalue	Coefficient_of_eigenassay	SVD_pCMs_only3CT	NoPrepr	SVD	10833	RCT-Tx7_D_and_T400	F	RCT
Drug	D_and_T400_RCT	RCT	Cell_line.Tx7_D_and_T400	Plate.99	WNT3A	-2	0	pearson	1	Ttest_pvalue	Coefficient_of_eigenassay	SVD_pCMs_only3CT	NoPrepr	SVD	14060	RCT-Tx7_D_and_T400	F	RCT
Drug	D_and_T400_RCT	RCT	Cell_line.Tx7_D_and_T400	Plate.99	WNT4	-2	-1.17841385884806	pearson	1	Ttest_pvalue	Coefficient_of_eigenassay	SVD_pCMs_only3CT	NoPrepr	SVD	611	RCT-Tx7_D_and_T400	F	RCT
Drug	D_and_T400_RCT	RCT	Cell_line.Tx7_D_and_T400	Plate.99	WNT5A	-2	-0.301802807138891	pearson	1	Ttest_pvalue	Coefficient_of_eigenassay	SVD_pCMs_only3CT	NoPrepr	SVD	5864	RCT-Tx7_D_and_T400	F	RCT
Drug	D_and_T400_RCT	RCT	Cell_line.Tx7_D_and_T400	Plate.99	WNT5B	-2	1.42169415382997	pearson	1	Ttest_pvalue	Coefficient_of_eigenassay	SVD_pCMs_only3CT	NoPrepr	SVD	351	RCT-Tx7_D_and_T400	F	RCT
Drug	D_and_T400_RCT	RCT	Cell_line.Tx7_D_and_T400	Plate.99	WNT7A	-2	0	pearson	1	Ttest_pvalue	Coefficient_of_eigenassay	SVD_pCMs_only3CT	NoPrepr	SVD	14060	RCT-Tx7_D_and_T400	F	RCT
Drug	D_and_T400_RCT	RCT	Cell_line.Tx7_D_and_T400	Plate.99	WNT7B	-2	0	pearson	1	Ttest_pvalue	Coefficient_of_eigenassay	SVD_pCMs_only3CT	NoPrepr	SVD	14060	RCT-Tx7_D_and_T400	F	RCT
Drug	D_and_T400_RCT	RCT	Cell_line.Tx7_D_and_T400	Plate.99	WNT8B	-2	0	pearson	1	Ttest_pvalue	Coefficient_of_eigenassay	SVD_pCMs_only3CT	NoPrepr	SVD	14060	RCT-Tx7_D_and_T400	F	RCT
Drug	D_and_T400_RCT	RCT	Cell_line.Tx7_D_and_T400	Plate.99	WNT9A	-2	-0.123204766932902	pearson	1	Ttest_pvalue	Coefficient_of_eigenassay	SVD_pCMs_only3CT	NoPrepr	SVD	9383	RCT-Tx7_D_and_T400	F	RCT
Drug	D_and_T400_RCT	RCT	Cell_line.Tx7_D_and_T400	Plate.99	WRAP53	-2	0.848762359973751	pearson	1	Ttest_pvalue	Coefficient_of_eigenassay	SVD_pCMs_only3CT	NoPrepr	SVD	1366	RCT-Tx7_D_and_T400	F	RCT
Drug	D_and_T400_RCT	RCT	Cell_line.Tx7_D_and_T400	Plate.99	WRAP73	-2	0.379181703472364	pearson	1	Ttest_pvalue	Coefficient_of_eigenassay	SVD_pCMs_only3CT	NoPrepr	SVD	4752	RCT-Tx7_D_and_T400	F	RCT
Drug	D_and_T400_RCT	RCT	Cell_line.Tx7_D_and_T400	Plate.99	WRB	-2	-0.23653891546868	pearson	1	Ttest_pvalue	Coefficient_of_eigenassay	SVD_pCMs_only3CT	NoPrepr	SVD	6950	RCT-Tx7_D_and_T400	F	RCT
Drug	D_and_T400_RCT	RCT	Cell_line.Tx7_D_and_T400	Plate.99	WRN	-2	-0.281266562756839	pearson	1	Ttest_pvalue	Coefficient_of_eigenassay	SVD_pCMs_only3CT	NoPrepr	SVD	6201	RCT-Tx7_D_and_T400	F	RCT
Drug	D_and_T400_RCT	RCT	Cell_line.Tx7_D_and_T400	Plate.99	WRNIP1	-2	-0.122765148645254	pearson	1	Ttest_pvalue	Coefficient_of_eigenassay	SVD_pCMs_only3CT	NoPrepr	SVD	9391	RCT-Tx7_D_and_T400	F	RCT
Drug	D_and_T400_RCT	RCT	Cell_line.Tx7_D_and_T400	Plate.99	WSB1	-2	-0.286630632715381	pearson	1	Ttest_pvalue	Coefficient_of_eigenassay	SVD_pCMs_only3CT	NoPrepr	SVD	6115	RCT-Tx7_D_and_T400	F	RCT
Drug	D_and_T400_RCT	RCT	Cell_line.Tx7_D_and_T400	Plate.99	WSB2	-2	-2.20608800919232	pearson	1	Ttest_pvalue	Coefficient_of_eigenassay	SVD_pCMs_only3CT	NoPrepr	SVD	97	RCT-Tx7_D_and_T400	F	RCT
Drug	D_and_T400_RCT	RCT	Cell_line.Tx7_D_and_T400	Plate.99	WSCD1	-2	0.047107820726842	pearson	1	Ttest_pvalue	Coefficient_of_eigenassay	SVD_pCMs_only3CT	NoPrepr	SVD	11389	RCT-Tx7_D_and_T400	F	RCT
Drug	D_and_T400_RCT	RCT	Cell_line.Tx7_D_and_T400	Plate.99	WSCD2	-2	0.831958270684652	pearson	1	Ttest_pvalue	Coefficient_of_eigenassay	SVD_pCMs_only3CT	NoPrepr	SVD	1419	RCT-Tx7_D_and_T400	F	RCT
Drug	D_and_T400_RCT	RCT	Cell_line.Tx7_D_and_T400	Plate.99	WT1	-2	-0.266818415437813	pearson	1	Ttest_pvalue	Coefficient_of_eigenassay	SVD_pCMs_only3CT	NoPrepr	SVD	6443	RCT-Tx7_D_and_T400	F	RCT
Drug	D_and_T400_RCT	RCT	Cell_line.Tx7_D_and_T400	Plate.99	WTAP	-2	0.141074727323155	pearson	1	Ttest_pvalue	Coefficient_of_eigenassay	SVD_pCMs_only3CT	NoPrepr	SVD	8904	RCT-Tx7_D_and_T400	F	RCT
Drug	D_and_T400_RCT	RCT	Cell_line.Tx7_D_and_T400	Plate.99	WTIP	-2	0.0984165852533543	pearson	1	Ttest_pvalue	Coefficient_of_eigenassay	SVD_pCMs_only3CT	NoPrepr	SVD	9970	RCT-Tx7_D_and_T400	F	RCT
Drug	D_and_T400_RCT	RCT	Cell_line.Tx7_D_and_T400	Plate.99	WWC1	-2	-0.457205819068254	pearson	1	Ttest_pvalue	Coefficient_of_eigenassay	SVD_pCMs_only3CT	NoPrepr	SVD	3866	RCT-Tx7_D_and_T400	F	RCT
Drug	D_and_T400_RCT	RCT	Cell_line.Tx7_D_and_T400	Plate.99	WWC2	-2	-0.971752463057667	pearson	1	Ttest_pvalue	Coefficient_of_eigenassay	SVD_pCMs_only3CT	NoPrepr	SVD	1018	RCT-Tx7_D_and_T400	F	RCT
Drug	D_and_T400_RCT	RCT	Cell_line.Tx7_D_and_T400	Plate.99	WWC3	-2	-0.156954019027497	pearson	1	Ttest_pvalue	Coefficient_of_eigenassay	SVD_pCMs_only3CT	NoPrepr	SVD	8541	RCT-Tx7_D_and_T400	F	RCT
Drug	D_and_T400_RCT	RCT	Cell_line.Tx7_D_and_T400	Plate.99	WWOX	-2	-0.452398389199839	pearson	1	Ttest_pvalue	Coefficient_of_eigenassay	SVD_pCMs_only3CT	NoPrepr	SVD	3921	RCT-Tx7_D_and_T400	F	RCT
Drug	D_and_T400_RCT	RCT	Cell_line.Tx7_D_and_T400	Plate.99	WWP1	-2	-0.482410964181741	pearson	1	Ttest_pvalue	Coefficient_of_eigenassay	SVD_pCMs_only3CT	NoPrepr	SVD	3615	RCT-Tx7_D_and_T400	F	RCT
Drug	D_and_T400_RCT	RCT	Cell_line.Tx7_D_and_T400	Plate.99	WWP2	-2	-0.207847385645918	pearson	1	Ttest_pvalue	Coefficient_of_eigenassay	SVD_pCMs_only3CT	NoPrepr	SVD	7496	RCT-Tx7_D_and_T400	F	RCT
Drug	D_and_T400_RCT	RCT	Cell_line.Tx7_D_and_T400	Plate.99	WWTR1	-2	-0.403094021494181	pearson	1	Ttest_pvalue	Coefficient_of_eigenassay	SVD_pCMs_only3CT	NoPrepr	SVD	4449	RCT-Tx7_D_and_T400	F	RCT
Drug	D_and_T400_RCT	RCT	Cell_line.Tx7_D_and_T400	Plate.99	XAB2	-2	0.47844119850745	pearson	1	Ttest_pvalue	Coefficient_of_eigenassay	SVD_pCMs_only3CT	NoPrepr	SVD	3656	RCT-Tx7_D_and_T400	F	RCT
Drug	D_and_T400_RCT	RCT	Cell_line.Tx7_D_and_T400	Plate.99	XAF1	-2	0	pearson	1	Ttest_pvalue	Coefficient_of_eigenassay	SVD_pCMs_only3CT	NoPrepr	SVD	14060	RCT-Tx7_D_and_T400	F	RCT
Drug	D_and_T400_RCT	RCT	Cell_line.Tx7_D_and_T400	Plate.99	XBP1	-2	0.0443645426657942	pearson	1	Ttest_pvalue	Coefficient_of_eigenassay	SVD_pCMs_only3CT	NoPrepr	SVD	11465	RCT-Tx7_D_and_T400	F	RCT
Drug	D_and_T400_RCT	RCT	Cell_line.Tx7_D_and_T400	Plate.99	XCL1	-2	-0.169854096201344	pearson	1	Ttest_pvalue	Coefficient_of_eigenassay	SVD_pCMs_only3CT	NoPrepr	SVD	8268	RCT-Tx7_D_and_T400	F	RCT
Drug	D_and_T400_RCT	RCT	Cell_line.Tx7_D_and_T400	Plate.99	XDH	-2	-0.454051340046754	pearson	1	Ttest_pvalue	Coefficient_of_eigenassay	SVD_pCMs_only3CT	NoPrepr	SVD	3899	RCT-Tx7_D_and_T400	F	RCT
Drug	D_and_T400_RCT	RCT	Cell_line.Tx7_D_and_T400	Plate.99	XIAP	-2	-0.382848847110323	pearson	1	Ttest_pvalue	Coefficient_of_eigenassay	SVD_pCMs_only3CT	NoPrepr	SVD	4702	RCT-Tx7_D_and_T400	F	RCT
Drug	D_and_T400_RCT	RCT	Cell_line.Tx7_D_and_T400	Plate.99	XIRP1	-2	-0.0420309670645797	pearson	1	Ttest_pvalue	Coefficient_of_eigenassay	SVD_pCMs_only3CT	NoPrepr	SVD	11546	RCT-Tx7_D_and_T400	F	RCT
Drug	D_and_T400_RCT	RCT	Cell_line.Tx7_D_and_T400	Plate.99	XIRP2	-2	-0.0749442426639873	pearson	1	Ttest_pvalue	Coefficient_of_eigenassay	SVD_pCMs_only3CT	NoPrepr	SVD	10595	RCT-Tx7_D_and_T400	F	RCT
Drug	D_and_T400_RCT	RCT	Cell_line.Tx7_D_and_T400	Plate.99	XK	-2	-0.295324149009097	pearson	1	Ttest_pvalue	Coefficient_of_eigenassay	SVD_pCMs_only3CT	NoPrepr	SVD	5977	RCT-Tx7_D_and_T400	F	RCT
Drug	D_and_T400_RCT	RCT	Cell_line.Tx7_D_and_T400	Plate.99	XKR4	-2	0	pearson	1	Ttest_pvalue	Coefficient_of_eigenassay	SVD_pCMs_only3CT	NoPrepr	SVD	14060	RCT-Tx7_D_and_T400	F	RCT
Drug	D_and_T400_RCT	RCT	Cell_line.Tx7_D_and_T400	Plate.99	XKR5	-2	0.504759490927084	pearson	1	Ttest_pvalue	Coefficient_of_eigenassay	SVD_pCMs_only3CT	NoPrepr	SVD	3378	RCT-Tx7_D_and_T400	F	RCT
Drug	D_and_T400_RCT	RCT	Cell_line.Tx7_D_and_T400	Plate.99	XKR6	-2	-0.0122821053751765	pearson	1	Ttest_pvalue	Coefficient_of_eigenassay	SVD_pCMs_only3CT	NoPrepr	SVD	12445	RCT-Tx7_D_and_T400	F	RCT
Drug	D_and_T400_RCT	RCT	Cell_line.Tx7_D_and_T400	Plate.99	XKR7	-2	0	pearson	1	Ttest_pvalue	Coefficient_of_eigenassay	SVD_pCMs_only3CT	NoPrepr	SVD	14060	RCT-Tx7_D_and_T400	F	RCT
Drug	D_and_T400_RCT	RCT	Cell_line.Tx7_D_and_T400	Plate.99	XKR8	-2	0.131806645096991	pearson	1	Ttest_pvalue	Coefficient_of_eigenassay	SVD_pCMs_only3CT	NoPrepr	SVD	9151	RCT-Tx7_D_and_T400	F	RCT
Drug	D_and_T400_RCT	RCT	Cell_line.Tx7_D_and_T400	Plate.99	XKR9	-2	0	pearson	1	Ttest_pvalue	Coefficient_of_eigenassay	SVD_pCMs_only3CT	NoPrepr	SVD	14060	RCT-Tx7_D_and_T400	F	RCT
Drug	D_and_T400_RCT	RCT	Cell_line.Tx7_D_and_T400	Plate.99	XKRX	-2	-0.503902689368061	pearson	1	Ttest_pvalue	Coefficient_of_eigenassay	SVD_pCMs_only3CT	NoPrepr	SVD	3390	RCT-Tx7_D_and_T400	F	RCT
Drug	D_and_T400_RCT	RCT	Cell_line.Tx7_D_and_T400	Plate.99	XPA	-2	0.207342800327532	pearson	1	Ttest_pvalue	Coefficient_of_eigenassay	SVD_pCMs_only3CT	NoPrepr	SVD	7507	RCT-Tx7_D_and_T400	F	RCT
Drug	D_and_T400_RCT	RCT	Cell_line.Tx7_D_and_T400	Plate.99	XPC	-2	-0.369182860514636	pearson	1	Ttest_pvalue	Coefficient_of_eigenassay	SVD_pCMs_only3CT	NoPrepr	SVD	4869	RCT-Tx7_D_and_T400	F	RCT
Drug	D_and_T400_RCT	RCT	Cell_line.Tx7_D_and_T400	Plate.99	XPNPEP1	-2	-0.0730461120293712	pearson	1	Ttest_pvalue	Coefficient_of_eigenassay	SVD_pCMs_only3CT	NoPrepr	SVD	10647	RCT-Tx7_D_and_T400	F	RCT
Drug	D_and_T400_RCT	RCT	Cell_line.Tx7_D_and_T400	Plate.99	XPNPEP3	-2	-0.340650762416043	pearson	1	Ttest_pvalue	Coefficient_of_eigenassay	SVD_pCMs_only3CT	NoPrepr	SVD	5272	RCT-Tx7_D_and_T400	F	RCT
Drug	D_and_T400_RCT	RCT	Cell_line.Tx7_D_and_T400	Plate.99	XPO1	-2	-0.451380654058288	pearson	1	Ttest_pvalue	Coefficient_of_eigenassay	SVD_pCMs_only3CT	NoPrepr	SVD	3930	RCT-Tx7_D_and_T400	F	RCT
Drug	D_and_T400_RCT	RCT	Cell_line.Tx7_D_and_T400	Plate.99	XPO4	-2	-0.632626307165909	pearson	1	Ttest_pvalue	Coefficient_of_eigenassay	SVD_pCMs_only3CT	NoPrepr	SVD	2400	RCT-Tx7_D_and_T400	F	RCT
Drug	D_and_T400_RCT	RCT	Cell_line.Tx7_D_and_T400	Plate.99	XPO5	-2	0	pearson	1	Ttest_pvalue	Coefficient_of_eigenassay	SVD_pCMs_only3CT	NoPrepr	SVD	14060	RCT-Tx7_D_and_T400	F	RCT
Drug	D_and_T400_RCT	RCT	Cell_line.Tx7_D_and_T400	Plate.99	XPO6	-2	0.0168284775114421	pearson	1	Ttest_pvalue	Coefficient_of_eigenassay	SVD_pCMs_only3CT	NoPrepr	SVD	12307	RCT-Tx7_D_and_T400	F	RCT
Drug	D_and_T400_RCT	RCT	Cell_line.Tx7_D_and_T400	Plate.99	XPO7	-2	-0.0746499837929275	pearson	1	Ttest_pvalue	Coefficient_of_eigenassay	SVD_pCMs_only3CT	NoPrepr	SVD	10603	RCT-Tx7_D_and_T400	F	RCT
Drug	D_and_T400_RCT	RCT	Cell_line.Tx7_D_and_T400	Plate.99	XPOT	-2	-0.700710271557508	pearson	1	Ttest_pvalue	Coefficient_of_eigenassay	SVD_pCMs_only3CT	NoPrepr	SVD	2004	RCT-Tx7_D_and_T400	F	RCT
Drug	D_and_T400_RCT	RCT	Cell_line.Tx7_D_and_T400	Plate.99	XPR1	-2	-0.348214865029551	pearson	1	Ttest_pvalue	Coefficient_of_eigenassay	SVD_pCMs_only3CT	NoPrepr	SVD	5168	RCT-Tx7_D_and_T400	F	RCT
Drug	D_and_T400_RCT	RCT	Cell_line.Tx7_D_and_T400	Plate.99	XRCC1	-2	-0.0568592265266793	pearson	1	Ttest_pvalue	Coefficient_of_eigenassay	SVD_pCMs_only3CT	NoPrepr	SVD	11097	RCT-Tx7_D_and_T400	F	RCT
Drug	D_and_T400_RCT	RCT	Cell_line.Tx7_D_and_T400	Plate.99	XRCC2	-2	0	pearson	1	Ttest_pvalue	Coefficient_of_eigenassay	SVD_pCMs_only3CT	NoPrepr	SVD	14060	RCT-Tx7_D_and_T400	F	RCT
Drug	D_and_T400_RCT	RCT	Cell_line.Tx7_D_and_T400	Plate.99	XRCC3	-2	0.288664696733344	pearson	1	Ttest_pvalue	Coefficient_of_eigenassay	SVD_pCMs_only3CT	NoPrepr	SVD	6077	RCT-Tx7_D_and_T400	F	RCT
Drug	D_and_T400_RCT	RCT	Cell_line.Tx7_D_and_T400	Plate.99	XRCC4	-2	-0.0456627429432177	pearson	1	Ttest_pvalue	Coefficient_of_eigenassay	SVD_pCMs_only3CT	NoPrepr	SVD	11429	RCT-Tx7_D_and_T400	F	RCT
Drug	D_and_T400_RCT	RCT	Cell_line.Tx7_D_and_T400	Plate.99	XRCC5	-2	-0.0360226049932821	pearson	1	Ttest_pvalue	Coefficient_of_eigenassay	SVD_pCMs_only3CT	NoPrepr	SVD	11721	RCT-Tx7_D_and_T400	F	RCT
Drug	D_and_T400_RCT	RCT	Cell_line.Tx7_D_and_T400	Plate.99	XRCC6	-2	0.122247637945247	pearson	1	Ttest_pvalue	Coefficient_of_eigenassay	SVD_pCMs_only3CT	NoPrepr	SVD	9402	RCT-Tx7_D_and_T400	F	RCT
Drug	D_and_T400_RCT	RCT	Cell_line.Tx7_D_and_T400	Plate.99	XRN1	-2	-0.0208888812716618	pearson	1	Ttest_pvalue	Coefficient_of_eigenassay	SVD_pCMs_only3CT	NoPrepr	SVD	12167	RCT-Tx7_D_and_T400	F	RCT
Drug	D_and_T400_RCT	RCT	Cell_line.Tx7_D_and_T400	Plate.99	XRN2	-2	-0.176484652028083	pearson	1	Ttest_pvalue	Coefficient_of_eigenassay	SVD_pCMs_only3CT	NoPrepr	SVD	8124	RCT-Tx7_D_and_T400	F	RCT
Drug	D_and_T400_RCT	RCT	Cell_line.Tx7_D_and_T400	Plate.99	XRRA1	-2	-0.246106240296091	pearson	1	Ttest_pvalue	Coefficient_of_eigenassay	SVD_pCMs_only3CT	NoPrepr	SVD	6787	RCT-Tx7_D_and_T400	F	RCT
Drug	D_and_T400_RCT	RCT	Cell_line.Tx7_D_and_T400	Plate.99	XXYLT1	-2	0.0230190991759971	pearson	1	Ttest_pvalue	Coefficient_of_eigenassay	SVD_pCMs_only3CT	NoPrepr	SVD	12097	RCT-Tx7_D_and_T400	F	RCT
Drug	D_and_T400_RCT	RCT	Cell_line.Tx7_D_and_T400	Plate.99	XYLB	-2	0	pearson	1	Ttest_pvalue	Coefficient_of_eigenassay	SVD_pCMs_only3CT	NoPrepr	SVD	14060	RCT-Tx7_D_and_T400	F	RCT
Drug	D_and_T400_RCT	RCT	Cell_line.Tx7_D_and_T400	Plate.99	XYLT1	-2	0.0321564760161917	pearson	1	Ttest_pvalue	Coefficient_of_eigenassay	SVD_pCMs_only3CT	NoPrepr	SVD	11828	RCT-Tx7_D_and_T400	F	RCT
Drug	D_and_T400_RCT	RCT	Cell_line.Tx7_D_and_T400	Plate.99	XYLT2	-2	0.0960932382391126	pearson	1	Ttest_pvalue	Coefficient_of_eigenassay	SVD_pCMs_only3CT	NoPrepr	SVD	10045	RCT-Tx7_D_and_T400	F	RCT
Drug	D_and_T400_RCT	RCT	Cell_line.Tx7_D_and_T400	Plate.99	YAE1	-2	0.0393806723931189	pearson	1	Ttest_pvalue	Coefficient_of_eigenassay	SVD_pCMs_only3CT	NoPrepr	SVD	11622	RCT-Tx7_D_and_T400	F	RCT
Drug	D_and_T400_RCT	RCT	Cell_line.Tx7_D_and_T400	Plate.99	YAF2	-2	-0.493593143802165	pearson	1	Ttest_pvalue	Coefficient_of_eigenassay	SVD_pCMs_only3CT	NoPrepr	SVD	3500	RCT-Tx7_D_and_T400	F	RCT
Drug	D_and_T400_RCT	RCT	Cell_line.Tx7_D_and_T400	Plate.99	YAP1	-2	-0.491440786334511	pearson	1	Ttest_pvalue	Coefficient_of_eigenassay	SVD_pCMs_only3CT	NoPrepr	SVD	3516	RCT-Tx7_D_and_T400	F	RCT
Drug	D_and_T400_RCT	RCT	Cell_line.Tx7_D_and_T400	Plate.99	YARS	-2	0.0688893820040696	pearson	1	Ttest_pvalue	Coefficient_of_eigenassay	SVD_pCMs_only3CT	NoPrepr	SVD	10749	RCT-Tx7_D_and_T400	F	RCT
Drug	D_and_T400_RCT	RCT	Cell_line.Tx7_D_and_T400	Plate.99	YARS2	-2	-0.00052754613523354	pearson	1	Ttest_pvalue	Coefficient_of_eigenassay	SVD_pCMs_only3CT	NoPrepr	SVD	12794	RCT-Tx7_D_and_T400	F	RCT
Drug	D_and_T400_RCT	RCT	Cell_line.Tx7_D_and_T400	Plate.99	YBEY	-2	0.204061194552954	pearson	1	Ttest_pvalue	Coefficient_of_eigenassay	SVD_pCMs_only3CT	NoPrepr	SVD	7570	RCT-Tx7_D_and_T400	F	RCT
Drug	D_and_T400_RCT	RCT	Cell_line.Tx7_D_and_T400	Plate.99	YBX1	-2	-0.0553020737580108	pearson	1	Ttest_pvalue	Coefficient_of_eigenassay	SVD_pCMs_only3CT	NoPrepr	SVD	11139	RCT-Tx7_D_and_T400	F	RCT
Drug	D_and_T400_RCT	RCT	Cell_line.Tx7_D_and_T400	Plate.99	YBX2	-2	1.17497348565983	pearson	1	Ttest_pvalue	Coefficient_of_eigenassay	SVD_pCMs_only3CT	NoPrepr	SVD	619	RCT-Tx7_D_and_T400	F	RCT
Drug	D_and_T400_RCT	RCT	Cell_line.Tx7_D_and_T400	Plate.99	YBX3	-2	-0.176140264088957	pearson	1	Ttest_pvalue	Coefficient_of_eigenassay	SVD_pCMs_only3CT	NoPrepr	SVD	8134	RCT-Tx7_D_and_T400	F	RCT
Drug	D_and_T400_RCT	RCT	Cell_line.Tx7_D_and_T400	Plate.99	YDJC	-2	1.29806695741213	pearson	1	Ttest_pvalue	Coefficient_of_eigenassay	SVD_pCMs_only3CT	NoPrepr	SVD	475	RCT-Tx7_D_and_T400	F	RCT
Drug	D_and_T400_RCT	RCT	Cell_line.Tx7_D_and_T400	Plate.99	YEATS2	-2	-0.720278468038007	pearson	1	Ttest_pvalue	Coefficient_of_eigenassay	SVD_pCMs_only3CT	NoPrepr	SVD	1899	RCT-Tx7_D_and_T400	F	RCT
Drug	D_and_T400_RCT	RCT	Cell_line.Tx7_D_and_T400	Plate.99	YEATS4	-2	-0.268805586749616	pearson	1	Ttest_pvalue	Coefficient_of_eigenassay	SVD_pCMs_only3CT	NoPrepr	SVD	6407	RCT-Tx7_D_and_T400	F	RCT
Drug	D_and_T400_RCT	RCT	Cell_line.Tx7_D_and_T400	Plate.99	YES1	-2	-0.185935043415468	pearson	1	Ttest_pvalue	Coefficient_of_eigenassay	SVD_pCMs_only3CT	NoPrepr	SVD	7933	RCT-Tx7_D_and_T400	F	RCT
Drug	D_and_T400_RCT	RCT	Cell_line.Tx7_D_and_T400	Plate.99	YIF1A	-2	1.04599247551639	pearson	1	Ttest_pvalue	Coefficient_of_eigenassay	SVD_pCMs_only3CT	NoPrepr	SVD	869	RCT-Tx7_D_and_T400	F	RCT
Drug	D_and_T400_RCT	RCT	Cell_line.Tx7_D_and_T400	Plate.99	YIF1B	-2	0.562339154386925	pearson	1	Ttest_pvalue	Coefficient_of_eigenassay	SVD_pCMs_only3CT	NoPrepr	SVD	2894	RCT-Tx7_D_and_T400	F	RCT
Drug	D_and_T400_RCT	RCT	Cell_line.Tx7_D_and_T400	Plate.99	YIPF1	-2	0.333082880196736	pearson	1	Ttest_pvalue	Coefficient_of_eigenassay	SVD_pCMs_only3CT	NoPrepr	SVD	5373	RCT-Tx7_D_and_T400	F	RCT
Drug	D_and_T400_RCT	RCT	Cell_line.Tx7_D_and_T400	Plate.99	YIPF2	-2	0.173579468495499	pearson	1	Ttest_pvalue	Coefficient_of_eigenassay	SVD_pCMs_only3CT	NoPrepr	SVD	8179	RCT-Tx7_D_and_T400	F	RCT
Drug	D_and_T400_RCT	RCT	Cell_line.Tx7_D_and_T400	Plate.99	YIPF3	-2	0.755258553100488	pearson	1	Ttest_pvalue	Coefficient_of_eigenassay	SVD_pCMs_only3CT	NoPrepr	SVD	1733	RCT-Tx7_D_and_T400	F	RCT
Drug	D_and_T400_RCT	RCT	Cell_line.Tx7_D_and_T400	Plate.99	YIPF4	-2	-0.337040449110723	pearson	1	Ttest_pvalue	Coefficient_of_eigenassay	SVD_pCMs_only3CT	NoPrepr	SVD	5319	RCT-Tx7_D_and_T400	F	RCT
Drug	D_and_T400_RCT	RCT	Cell_line.Tx7_D_and_T400	Plate.99	YIPF5	-2	-0.440911233737961	pearson	1	Ttest_pvalue	Coefficient_of_eigenassay	SVD_pCMs_only3CT	NoPrepr	SVD	4038	RCT-Tx7_D_and_T400	F	RCT
Drug	D_and_T400_RCT	RCT	Cell_line.Tx7_D_and_T400	Plate.99	YIPF6	-2	-0.242860573992352	pearson	1	Ttest_pvalue	Coefficient_of_eigenassay	SVD_pCMs_only3CT	NoPrepr	SVD	6841	RCT-Tx7_D_and_T400	F	RCT
Drug	D_and_T400_RCT	RCT	Cell_line.Tx7_D_and_T400	Plate.99	YJEFN3	-2	-0.0414950598960029	pearson	1	Ttest_pvalue	Coefficient_of_eigenassay	SVD_pCMs_only3CT	NoPrepr	SVD	11570	RCT-Tx7_D_and_T400	F	RCT
Drug	D_and_T400_RCT	RCT	Cell_line.Tx7_D_and_T400	Plate.99	YJU2	-2	0.595283608721393	pearson	1	Ttest_pvalue	Coefficient_of_eigenassay	SVD_pCMs_only3CT	NoPrepr	SVD	2661	RCT-Tx7_D_and_T400	F	RCT
Drug	D_and_T400_RCT	RCT	Cell_line.Tx7_D_and_T400	Plate.99	YKT6	-2	0.0771511470635806	pearson	1	Ttest_pvalue	Coefficient_of_eigenassay	SVD_pCMs_only3CT	NoPrepr	SVD	10523	RCT-Tx7_D_and_T400	F	RCT
Drug	D_and_T400_RCT	RCT	Cell_line.Tx7_D_and_T400	Plate.99	YLPM1	-2	-0.692583745421116	pearson	1	Ttest_pvalue	Coefficient_of_eigenassay	SVD_pCMs_only3CT	NoPrepr	SVD	2045	RCT-Tx7_D_and_T400	F	RCT
Drug	D_and_T400_RCT	RCT	Cell_line.Tx7_D_and_T400	Plate.99	YME1L1	-2	-0.344619340911112	pearson	1	Ttest_pvalue	Coefficient_of_eigenassay	SVD_pCMs_only3CT	NoPrepr	SVD	5214	RCT-Tx7_D_and_T400	F	RCT
Drug	D_and_T400_RCT	RCT	Cell_line.Tx7_D_and_T400	Plate.99	YOD1	-2	-0.0452401950883719	pearson	1	Ttest_pvalue	Coefficient_of_eigenassay	SVD_pCMs_only3CT	NoPrepr	SVD	11443	RCT-Tx7_D_and_T400	F	RCT
Drug	D_and_T400_RCT	RCT	Cell_line.Tx7_D_and_T400	Plate.99	YPEL1	-2	-0.186629438922606	pearson	1	Ttest_pvalue	Coefficient_of_eigenassay	SVD_pCMs_only3CT	NoPrepr	SVD	7915	RCT-Tx7_D_and_T400	F	RCT
Drug	D_and_T400_RCT	RCT	Cell_line.Tx7_D_and_T400	Plate.99	YPEL2	-2	-0.57391861351307	pearson	1	Ttest_pvalue	Coefficient_of_eigenassay	SVD_pCMs_only3CT	NoPrepr	SVD	2814	RCT-Tx7_D_and_T400	F	RCT
Drug	D_and_T400_RCT	RCT	Cell_line.Tx7_D_and_T400	Plate.99	YPEL3	-2	1.66371786571351	pearson	1	Ttest_pvalue	Coefficient_of_eigenassay	SVD_pCMs_only3CT	NoPrepr	SVD	211	RCT-Tx7_D_and_T400	F	RCT
Drug	D_and_T400_RCT	RCT	Cell_line.Tx7_D_and_T400	Plate.99	YPEL4	-2	-0.422865988961418	pearson	1	Ttest_pvalue	Coefficient_of_eigenassay	SVD_pCMs_only3CT	NoPrepr	SVD	4209	RCT-Tx7_D_and_T400	F	RCT
Drug	D_and_T400_RCT	RCT	Cell_line.Tx7_D_and_T400	Plate.99	YPEL5	-2	0.0516728059722686	pearson	1	Ttest_pvalue	Coefficient_of_eigenassay	SVD_pCMs_only3CT	NoPrepr	SVD	11241	RCT-Tx7_D_and_T400	F	RCT
Drug	D_and_T400_RCT	RCT	Cell_line.Tx7_D_and_T400	Plate.99	YRDC	-2	0.0446122442148597	pearson	1	Ttest_pvalue	Coefficient_of_eigenassay	SVD_pCMs_only3CT	NoPrepr	SVD	11455	RCT-Tx7_D_and_T400	F	RCT
Drug	D_and_T400_RCT	RCT	Cell_line.Tx7_D_and_T400	Plate.99	YTHDC1	-2	-0.552421445998899	pearson	1	Ttest_pvalue	Coefficient_of_eigenassay	SVD_pCMs_only3CT	NoPrepr	SVD	2963	RCT-Tx7_D_and_T400	F	RCT
Drug	D_and_T400_RCT	RCT	Cell_line.Tx7_D_and_T400	Plate.99	YTHDC2	-2	-0.440355603795032	pearson	1	Ttest_pvalue	Coefficient_of_eigenassay	SVD_pCMs_only3CT	NoPrepr	SVD	4043	RCT-Tx7_D_and_T400	F	RCT
Drug	D_and_T400_RCT	RCT	Cell_line.Tx7_D_and_T400	Plate.99	YTHDF1	-2	-0.0502944152607147	pearson	1	Ttest_pvalue	Coefficient_of_eigenassay	SVD_pCMs_only3CT	NoPrepr	SVD	11278	RCT-Tx7_D_and_T400	F	RCT
Drug	D_and_T400_RCT	RCT	Cell_line.Tx7_D_and_T400	Plate.99	YTHDF2	-2	-0.26271780257104	pearson	1	Ttest_pvalue	Coefficient_of_eigenassay	SVD_pCMs_only3CT	NoPrepr	SVD	6505	RCT-Tx7_D_and_T400	F	RCT
Drug	D_and_T400_RCT	RCT	Cell_line.Tx7_D_and_T400	Plate.99	YTHDF3	-2	-0.760171788868748	pearson	1	Ttest_pvalue	Coefficient_of_eigenassay	SVD_pCMs_only3CT	NoPrepr	SVD	1711	RCT-Tx7_D_and_T400	F	RCT
Drug	D_and_T400_RCT	RCT	Cell_line.Tx7_D_and_T400	Plate.99	YWHAB	-2	-0.0434783640181662	pearson	1	Ttest_pvalue	Coefficient_of_eigenassay	SVD_pCMs_only3CT	NoPrepr	SVD	11489	RCT-Tx7_D_and_T400	F	RCT
Drug	D_and_T400_RCT	RCT	Cell_line.Tx7_D_and_T400	Plate.99	YWHAG	-2	-0.348058194752964	pearson	1	Ttest_pvalue	Coefficient_of_eigenassay	SVD_pCMs_only3CT	NoPrepr	SVD	5171	RCT-Tx7_D_and_T400	F	RCT
Drug	D_and_T400_RCT	RCT	Cell_line.Tx7_D_and_T400	Plate.99	YWHAH	-2	0.177161924411578	pearson	1	Ttest_pvalue	Coefficient_of_eigenassay	SVD_pCMs_only3CT	NoPrepr	SVD	8104	RCT-Tx7_D_and_T400	F	RCT
Drug	D_and_T400_RCT	RCT	Cell_line.Tx7_D_and_T400	Plate.99	YWHAQ	-2	-0.0508223834318451	pearson	1	Ttest_pvalue	Coefficient_of_eigenassay	SVD_pCMs_only3CT	NoPrepr	SVD	11265	RCT-Tx7_D_and_T400	F	RCT
Drug	D_and_T400_RCT	RCT	Cell_line.Tx7_D_and_T400	Plate.99	YWHAZ	-2	-0.105280424803571	pearson	1	Ttest_pvalue	Coefficient_of_eigenassay	SVD_pCMs_only3CT	NoPrepr	SVD	9800	RCT-Tx7_D_and_T400	F	RCT
Drug	D_and_T400_RCT	RCT	Cell_line.Tx7_D_and_T400	Plate.99	YY1	-2	-1.20955444187765	pearson	1	Ttest_pvalue	Coefficient_of_eigenassay	SVD_pCMs_only3CT	NoPrepr	SVD	566	RCT-Tx7_D_and_T400	F	RCT
Drug	D_and_T400_RCT	RCT	Cell_line.Tx7_D_and_T400	Plate.99	YY1AP1	-2	0.0424252292316883	pearson	1	Ttest_pvalue	Coefficient_of_eigenassay	SVD_pCMs_only3CT	NoPrepr	SVD	11534	RCT-Tx7_D_and_T400	F	RCT
Drug	D_and_T400_RCT	RCT	Cell_line.Tx7_D_and_T400	Plate.99	YY2	-2	0.217684261209177	pearson	1	Ttest_pvalue	Coefficient_of_eigenassay	SVD_pCMs_only3CT	NoPrepr	SVD	7291	RCT-Tx7_D_and_T400	F	RCT
Drug	D_and_T400_RCT	RCT	Cell_line.Tx7_D_and_T400	Plate.99	ZADH2	-2	-0.0107305164273146	pearson	1	Ttest_pvalue	Coefficient_of_eigenassay	SVD_pCMs_only3CT	NoPrepr	SVD	12498	RCT-Tx7_D_and_T400	F	RCT
Drug	D_and_T400_RCT	RCT	Cell_line.Tx7_D_and_T400	Plate.99	ZAP70	-2	-0.51709459041894	pearson	1	Ttest_pvalue	Coefficient_of_eigenassay	SVD_pCMs_only3CT	NoPrepr	SVD	3265	RCT-Tx7_D_and_T400	F	RCT
Drug	D_and_T400_RCT	RCT	Cell_line.Tx7_D_and_T400	Plate.99	ZBBX	-2	-0.114011765492773	pearson	1	Ttest_pvalue	Coefficient_of_eigenassay	SVD_pCMs_only3CT	NoPrepr	SVD	9574	RCT-Tx7_D_and_T400	F	RCT
Drug	D_and_T400_RCT	RCT	Cell_line.Tx7_D_and_T400	Plate.99	ZBED3	-2	-0.184185527622143	pearson	1	Ttest_pvalue	Coefficient_of_eigenassay	SVD_pCMs_only3CT	NoPrepr	SVD	7975	RCT-Tx7_D_and_T400	F	RCT
Drug	D_and_T400_RCT	RCT	Cell_line.Tx7_D_and_T400	Plate.99	ZBED4	-2	-0.462081803183398	pearson	1	Ttest_pvalue	Coefficient_of_eigenassay	SVD_pCMs_only3CT	NoPrepr	SVD	3803	RCT-Tx7_D_and_T400	F	RCT
Drug	D_and_T400_RCT	RCT	Cell_line.Tx7_D_and_T400	Plate.99	ZBED5	-2	-0.0229414306305067	pearson	1	Ttest_pvalue	Coefficient_of_eigenassay	SVD_pCMs_only3CT	NoPrepr	SVD	12100	RCT-Tx7_D_and_T400	F	RCT
Drug	D_and_T400_RCT	RCT	Cell_line.Tx7_D_and_T400	Plate.99	ZBED6	-2	0.0572431054184262	pearson	1	Ttest_pvalue	Coefficient_of_eigenassay	SVD_pCMs_only3CT	NoPrepr	SVD	11083	RCT-Tx7_D_and_T400	F	RCT
Drug	D_and_T400_RCT	RCT	Cell_line.Tx7_D_and_T400	Plate.99	ZBED6CL	-2	-0.102150286190717	pearson	1	Ttest_pvalue	Coefficient_of_eigenassay	SVD_pCMs_only3CT	NoPrepr	SVD	9876	RCT-Tx7_D_and_T400	F	RCT
Drug	D_and_T400_RCT	RCT	Cell_line.Tx7_D_and_T400	Plate.99	ZBED8	-2	0.0190827258647897	pearson	1	Ttest_pvalue	Coefficient_of_eigenassay	SVD_pCMs_only3CT	NoPrepr	SVD	12248	RCT-Tx7_D_and_T400	F	RCT
Drug	D_and_T400_RCT	RCT	Cell_line.Tx7_D_and_T400	Plate.99	ZBTB1	-2	-0.34234265460335	pearson	1	Ttest_pvalue	Coefficient_of_eigenassay	SVD_pCMs_only3CT	NoPrepr	SVD	5241	RCT-Tx7_D_and_T400	F	RCT
Drug	D_and_T400_RCT	RCT	Cell_line.Tx7_D_and_T400	Plate.99	ZBTB10	-2	0.0317638305508418	pearson	1	Ttest_pvalue	Coefficient_of_eigenassay	SVD_pCMs_only3CT	NoPrepr	SVD	11844	RCT-Tx7_D_and_T400	F	RCT
Drug	D_and_T400_RCT	RCT	Cell_line.Tx7_D_and_T400	Plate.99	ZBTB11	-2	-0.0974657633783658	pearson	1	Ttest_pvalue	Coefficient_of_eigenassay	SVD_pCMs_only3CT	NoPrepr	SVD	10000	RCT-Tx7_D_and_T400	F	RCT
Drug	D_and_T400_RCT	RCT	Cell_line.Tx7_D_and_T400	Plate.99	ZBTB14	-2	-0.499656404458914	pearson	1	Ttest_pvalue	Coefficient_of_eigenassay	SVD_pCMs_only3CT	NoPrepr	SVD	3442	RCT-Tx7_D_and_T400	F	RCT
Drug	D_and_T400_RCT	RCT	Cell_line.Tx7_D_and_T400	Plate.99	ZBTB16	-2	-0.752406883508139	pearson	1	Ttest_pvalue	Coefficient_of_eigenassay	SVD_pCMs_only3CT	NoPrepr	SVD	1744	RCT-Tx7_D_and_T400	F	RCT
Drug	D_and_T400_RCT	RCT	Cell_line.Tx7_D_and_T400	Plate.99	ZBTB17	-2	0.238052362734142	pearson	1	Ttest_pvalue	Coefficient_of_eigenassay	SVD_pCMs_only3CT	NoPrepr	SVD	6917	RCT-Tx7_D_and_T400	F	RCT
Drug	D_and_T400_RCT	RCT	Cell_line.Tx7_D_and_T400	Plate.99	ZBTB18	-2	-0.392224278500044	pearson	1	Ttest_pvalue	Coefficient_of_eigenassay	SVD_pCMs_only3CT	NoPrepr	SVD	4576	RCT-Tx7_D_and_T400	F	RCT
Drug	D_and_T400_RCT	RCT	Cell_line.Tx7_D_and_T400	Plate.99	ZBTB2	-2	-0.281327679276495	pearson	1	Ttest_pvalue	Coefficient_of_eigenassay	SVD_pCMs_only3CT	NoPrepr	SVD	6199	RCT-Tx7_D_and_T400	F	RCT
Drug	D_and_T400_RCT	RCT	Cell_line.Tx7_D_and_T400	Plate.99	ZBTB20	-2	-0.302463047086323	pearson	1	Ttest_pvalue	Coefficient_of_eigenassay	SVD_pCMs_only3CT	NoPrepr	SVD	5850	RCT-Tx7_D_and_T400	F	RCT
Drug	D_and_T400_RCT	RCT	Cell_line.Tx7_D_and_T400	Plate.99	ZBTB21	-2	-0.05606767403622	pearson	1	Ttest_pvalue	Coefficient_of_eigenassay	SVD_pCMs_only3CT	NoPrepr	SVD	11118	RCT-Tx7_D_and_T400	F	RCT
Drug	D_and_T400_RCT	RCT	Cell_line.Tx7_D_and_T400	Plate.99	ZBTB24	-2	0.1064466335374	pearson	1	Ttest_pvalue	Coefficient_of_eigenassay	SVD_pCMs_only3CT	NoPrepr	SVD	9772	RCT-Tx7_D_and_T400	F	RCT
Drug	D_and_T400_RCT	RCT	Cell_line.Tx7_D_and_T400	Plate.99	ZBTB25	-2	-0.457970400197001	pearson	1	Ttest_pvalue	Coefficient_of_eigenassay	SVD_pCMs_only3CT	NoPrepr	SVD	3859	RCT-Tx7_D_and_T400	F	RCT
Drug	D_and_T400_RCT	RCT	Cell_line.Tx7_D_and_T400	Plate.99	ZBTB26	-2	-0.635705729884376	pearson	1	Ttest_pvalue	Coefficient_of_eigenassay	SVD_pCMs_only3CT	NoPrepr	SVD	2379	RCT-Tx7_D_and_T400	F	RCT
Drug	D_and_T400_RCT	RCT	Cell_line.Tx7_D_and_T400	Plate.99	ZBTB3	-2	0.00466762169350187	pearson	1	Ttest_pvalue	Coefficient_of_eigenassay	SVD_pCMs_only3CT	NoPrepr	SVD	12707	RCT-Tx7_D_and_T400	F	RCT
Drug	D_and_T400_RCT	RCT	Cell_line.Tx7_D_and_T400	Plate.99	ZBTB32	-2	0	pearson	1	Ttest_pvalue	Coefficient_of_eigenassay	SVD_pCMs_only3CT	NoPrepr	SVD	14060	RCT-Tx7_D_and_T400	F	RCT
Drug	D_and_T400_RCT	RCT	Cell_line.Tx7_D_and_T400	Plate.99	ZBTB33	-2	-0.344568045219246	pearson	1	Ttest_pvalue	Coefficient_of_eigenassay	SVD_pCMs_only3CT	NoPrepr	SVD	5217	RCT-Tx7_D_and_T400	F	RCT
Drug	D_and_T400_RCT	RCT	Cell_line.Tx7_D_and_T400	Plate.99	ZBTB34	-2	-0.27015941775489	pearson	1	Ttest_pvalue	Coefficient_of_eigenassay	SVD_pCMs_only3CT	NoPrepr	SVD	6381	RCT-Tx7_D_and_T400	F	RCT
Drug	D_and_T400_RCT	RCT	Cell_line.Tx7_D_and_T400	Plate.99	ZBTB37	-2	-0.391572138019707	pearson	1	Ttest_pvalue	Coefficient_of_eigenassay	SVD_pCMs_only3CT	NoPrepr	SVD	4588	RCT-Tx7_D_and_T400	F	RCT
Drug	D_and_T400_RCT	RCT	Cell_line.Tx7_D_and_T400	Plate.99	ZBTB38	-2	-0.410166630841301	pearson	1	Ttest_pvalue	Coefficient_of_eigenassay	SVD_pCMs_only3CT	NoPrepr	SVD	4369	RCT-Tx7_D_and_T400	F	RCT
Drug	D_and_T400_RCT	RCT	Cell_line.Tx7_D_and_T400	Plate.99	ZBTB39	-2	-1.43919519297296	pearson	1	Ttest_pvalue	Coefficient_of_eigenassay	SVD_pCMs_only3CT	NoPrepr	SVD	334	RCT-Tx7_D_and_T400	F	RCT
Drug	D_and_T400_RCT	RCT	Cell_line.Tx7_D_and_T400	Plate.99	ZBTB4	-2	-0.0396399455112256	pearson	1	Ttest_pvalue	Coefficient_of_eigenassay	SVD_pCMs_only3CT	NoPrepr	SVD	11613	RCT-Tx7_D_and_T400	F	RCT
Drug	D_and_T400_RCT	RCT	Cell_line.Tx7_D_and_T400	Plate.99	ZBTB40	-2	-0.527563125006467	pearson	1	Ttest_pvalue	Coefficient_of_eigenassay	SVD_pCMs_only3CT	NoPrepr	SVD	3165	RCT-Tx7_D_and_T400	F	RCT
Drug	D_and_T400_RCT	RCT	Cell_line.Tx7_D_and_T400	Plate.99	ZBTB41	-2	-0.278674891996987	pearson	1	Ttest_pvalue	Coefficient_of_eigenassay	SVD_pCMs_only3CT	NoPrepr	SVD	6244	RCT-Tx7_D_and_T400	F	RCT
Drug	D_and_T400_RCT	RCT	Cell_line.Tx7_D_and_T400	Plate.99	ZBTB42	-2	0.136894969274251	pearson	1	Ttest_pvalue	Coefficient_of_eigenassay	SVD_pCMs_only3CT	NoPrepr	SVD	9017	RCT-Tx7_D_and_T400	F	RCT
Drug	D_and_T400_RCT	RCT	Cell_line.Tx7_D_and_T400	Plate.99	ZBTB43	-2	0	pearson	1	Ttest_pvalue	Coefficient_of_eigenassay	SVD_pCMs_only3CT	NoPrepr	SVD	14060	RCT-Tx7_D_and_T400	F	RCT
Drug	D_and_T400_RCT	RCT	Cell_line.Tx7_D_and_T400	Plate.99	ZBTB44	-2	-0.348746748396586	pearson	1	Ttest_pvalue	Coefficient_of_eigenassay	SVD_pCMs_only3CT	NoPrepr	SVD	5159	RCT-Tx7_D_and_T400	F	RCT
Drug	D_and_T400_RCT	RCT	Cell_line.Tx7_D_and_T400	Plate.99	ZBTB45	-2	0.700705425484003	pearson	1	Ttest_pvalue	Coefficient_of_eigenassay	SVD_pCMs_only3CT	NoPrepr	SVD	2005	RCT-Tx7_D_and_T400	F	RCT
Drug	D_and_T400_RCT	RCT	Cell_line.Tx7_D_and_T400	Plate.99	ZBTB46	-2	-0.179877781803547	pearson	1	Ttest_pvalue	Coefficient_of_eigenassay	SVD_pCMs_only3CT	NoPrepr	SVD	8049	RCT-Tx7_D_and_T400	F	RCT
Drug	D_and_T400_RCT	RCT	Cell_line.Tx7_D_and_T400	Plate.99	ZBTB47	-2	0.234074397358812	pearson	1	Ttest_pvalue	Coefficient_of_eigenassay	SVD_pCMs_only3CT	NoPrepr	SVD	6997	RCT-Tx7_D_and_T400	F	RCT
Drug	D_and_T400_RCT	RCT	Cell_line.Tx7_D_and_T400	Plate.99	ZBTB48	-2	0.461050886982305	pearson	1	Ttest_pvalue	Coefficient_of_eigenassay	SVD_pCMs_only3CT	NoPrepr	SVD	3813	RCT-Tx7_D_and_T400	F	RCT
Drug	D_and_T400_RCT	RCT	Cell_line.Tx7_D_and_T400	Plate.99	ZBTB49	-2	-0.288371912941889	pearson	1	Ttest_pvalue	Coefficient_of_eigenassay	SVD_pCMs_only3CT	NoPrepr	SVD	6085	RCT-Tx7_D_and_T400	F	RCT
Drug	D_and_T400_RCT	RCT	Cell_line.Tx7_D_and_T400	Plate.99	ZBTB5	-2	-0.397177464867779	pearson	1	Ttest_pvalue	Coefficient_of_eigenassay	SVD_pCMs_only3CT	NoPrepr	SVD	4509	RCT-Tx7_D_and_T400	F	RCT
Drug	D_and_T400_RCT	RCT	Cell_line.Tx7_D_and_T400	Plate.99	ZBTB6	-2	-0.711257991140003	pearson	1	Ttest_pvalue	Coefficient_of_eigenassay	SVD_pCMs_only3CT	NoPrepr	SVD	1956	RCT-Tx7_D_and_T400	F	RCT
Drug	D_and_T400_RCT	RCT	Cell_line.Tx7_D_and_T400	Plate.99	ZBTB7A	-2	0.140024934110569	pearson	1	Ttest_pvalue	Coefficient_of_eigenassay	SVD_pCMs_only3CT	NoPrepr	SVD	8928	RCT-Tx7_D_and_T400	F	RCT
Drug	D_and_T400_RCT	RCT	Cell_line.Tx7_D_and_T400	Plate.99	ZBTB7B	-2	-0.0209674057877948	pearson	1	Ttest_pvalue	Coefficient_of_eigenassay	SVD_pCMs_only3CT	NoPrepr	SVD	12166	RCT-Tx7_D_and_T400	F	RCT
Drug	D_and_T400_RCT	RCT	Cell_line.Tx7_D_and_T400	Plate.99	ZBTB7C	-2	0.217123929994708	pearson	1	Ttest_pvalue	Coefficient_of_eigenassay	SVD_pCMs_only3CT	NoPrepr	SVD	7307	RCT-Tx7_D_and_T400	F	RCT
Drug	D_and_T400_RCT	RCT	Cell_line.Tx7_D_and_T400	Plate.99	ZBTB8A	-2	0.168202102092518	pearson	1	Ttest_pvalue	Coefficient_of_eigenassay	SVD_pCMs_only3CT	NoPrepr	SVD	8307	RCT-Tx7_D_and_T400	F	RCT
Drug	D_and_T400_RCT	RCT	Cell_line.Tx7_D_and_T400	Plate.99	ZBTB8B	-2	-0.0726438094487824	pearson	1	Ttest_pvalue	Coefficient_of_eigenassay	SVD_pCMs_only3CT	NoPrepr	SVD	10660	RCT-Tx7_D_and_T400	F	RCT
Drug	D_and_T400_RCT	RCT	Cell_line.Tx7_D_and_T400	Plate.99	ZBTB8OS	-2	0.682097289361679	pearson	1	Ttest_pvalue	Coefficient_of_eigenassay	SVD_pCMs_only3CT	NoPrepr	SVD	2101	RCT-Tx7_D_and_T400	F	RCT
Drug	D_and_T400_RCT	RCT	Cell_line.Tx7_D_and_T400	Plate.99	ZC2HC1A	-2	-0.648676659539347	pearson	1	Ttest_pvalue	Coefficient_of_eigenassay	SVD_pCMs_only3CT	NoPrepr	SVD	2291	RCT-Tx7_D_and_T400	F	RCT
Drug	D_and_T400_RCT	RCT	Cell_line.Tx7_D_and_T400	Plate.99	ZC2HC1C	-2	0	pearson	1	Ttest_pvalue	Coefficient_of_eigenassay	SVD_pCMs_only3CT	NoPrepr	SVD	14060	RCT-Tx7_D_and_T400	F	RCT
Drug	D_and_T400_RCT	RCT	Cell_line.Tx7_D_and_T400	Plate.99	ZC3H10	-2	0.0707348273209708	pearson	1	Ttest_pvalue	Coefficient_of_eigenassay	SVD_pCMs_only3CT	NoPrepr	SVD	10709	RCT-Tx7_D_and_T400	F	RCT
Drug	D_and_T400_RCT	RCT	Cell_line.Tx7_D_and_T400	Plate.99	ZC3H11A	-2	-0.430728140007528	pearson	1	Ttest_pvalue	Coefficient_of_eigenassay	SVD_pCMs_only3CT	NoPrepr	SVD	4147	RCT-Tx7_D_and_T400	F	RCT
Drug	D_and_T400_RCT	RCT	Cell_line.Tx7_D_and_T400	Plate.99	ZC3H12A	-2	0.108204171615794	pearson	1	Ttest_pvalue	Coefficient_of_eigenassay	SVD_pCMs_only3CT	NoPrepr	SVD	9731	RCT-Tx7_D_and_T400	F	RCT
Drug	D_and_T400_RCT	RCT	Cell_line.Tx7_D_and_T400	Plate.99	ZC3H12B	-2	0.146975467834517	pearson	1	Ttest_pvalue	Coefficient_of_eigenassay	SVD_pCMs_only3CT	NoPrepr	SVD	8769	RCT-Tx7_D_and_T400	F	RCT
Drug	D_and_T400_RCT	RCT	Cell_line.Tx7_D_and_T400	Plate.99	ZC3H12C	-2	-0.268051422618407	pearson	1	Ttest_pvalue	Coefficient_of_eigenassay	SVD_pCMs_only3CT	NoPrepr	SVD	6420	RCT-Tx7_D_and_T400	F	RCT
Drug	D_and_T400_RCT	RCT	Cell_line.Tx7_D_and_T400	Plate.99	ZC3H12D	-2	0	pearson	1	Ttest_pvalue	Coefficient_of_eigenassay	SVD_pCMs_only3CT	NoPrepr	SVD	14060	RCT-Tx7_D_and_T400	F	RCT
Drug	D_and_T400_RCT	RCT	Cell_line.Tx7_D_and_T400	Plate.99	ZC3H13	-2	0.048765904489329	pearson	1	Ttest_pvalue	Coefficient_of_eigenassay	SVD_pCMs_only3CT	NoPrepr	SVD	11330	RCT-Tx7_D_and_T400	F	RCT
Drug	D_and_T400_RCT	RCT	Cell_line.Tx7_D_and_T400	Plate.99	ZC3H14	-2	-0.0183481672883863	pearson	1	Ttest_pvalue	Coefficient_of_eigenassay	SVD_pCMs_only3CT	NoPrepr	SVD	12270	RCT-Tx7_D_and_T400	F	RCT
Drug	D_and_T400_RCT	RCT	Cell_line.Tx7_D_and_T400	Plate.99	ZC3H15	-2	-0.134276832712248	pearson	1	Ttest_pvalue	Coefficient_of_eigenassay	SVD_pCMs_only3CT	NoPrepr	SVD	9081	RCT-Tx7_D_and_T400	F	RCT
Drug	D_and_T400_RCT	RCT	Cell_line.Tx7_D_and_T400	Plate.99	ZC3H18	-2	-0.521278331949624	pearson	1	Ttest_pvalue	Coefficient_of_eigenassay	SVD_pCMs_only3CT	NoPrepr	SVD	3227	RCT-Tx7_D_and_T400	F	RCT
Drug	D_and_T400_RCT	RCT	Cell_line.Tx7_D_and_T400	Plate.99	ZC3H3	-2	0.970588772268013	pearson	1	Ttest_pvalue	Coefficient_of_eigenassay	SVD_pCMs_only3CT	NoPrepr	SVD	1023	RCT-Tx7_D_and_T400	F	RCT
Drug	D_and_T400_RCT	RCT	Cell_line.Tx7_D_and_T400	Plate.99	ZC3H4	-2	-0.432411199315285	pearson	1	Ttest_pvalue	Coefficient_of_eigenassay	SVD_pCMs_only3CT	NoPrepr	SVD	4126	RCT-Tx7_D_and_T400	F	RCT
Drug	D_and_T400_RCT	RCT	Cell_line.Tx7_D_and_T400	Plate.99	ZC3H6	-2	0.112134235663537	pearson	1	Ttest_pvalue	Coefficient_of_eigenassay	SVD_pCMs_only3CT	NoPrepr	SVD	9618	RCT-Tx7_D_and_T400	F	RCT
Drug	D_and_T400_RCT	RCT	Cell_line.Tx7_D_and_T400	Plate.99	ZC3H7A	-2	0.460838973971141	pearson	1	Ttest_pvalue	Coefficient_of_eigenassay	SVD_pCMs_only3CT	NoPrepr	SVD	3817	RCT-Tx7_D_and_T400	F	RCT
Drug	D_and_T400_RCT	RCT	Cell_line.Tx7_D_and_T400	Plate.99	ZC3H7B	-2	-0.534640783709197	pearson	1	Ttest_pvalue	Coefficient_of_eigenassay	SVD_pCMs_only3CT	NoPrepr	SVD	3108	RCT-Tx7_D_and_T400	F	RCT
Drug	D_and_T400_RCT	RCT	Cell_line.Tx7_D_and_T400	Plate.99	ZC3H8	-2	-0.455406920029087	pearson	1	Ttest_pvalue	Coefficient_of_eigenassay	SVD_pCMs_only3CT	NoPrepr	SVD	3883	RCT-Tx7_D_and_T400	F	RCT
Drug	D_and_T400_RCT	RCT	Cell_line.Tx7_D_and_T400	Plate.99	ZC3HAV1	-2	-0.0580519027157794	pearson	1	Ttest_pvalue	Coefficient_of_eigenassay	SVD_pCMs_only3CT	NoPrepr	SVD	11062	RCT-Tx7_D_and_T400	F	RCT
Drug	D_and_T400_RCT	RCT	Cell_line.Tx7_D_and_T400	Plate.99	ZC3HAV1L	-2	-1.38802134429822	pearson	1	Ttest_pvalue	Coefficient_of_eigenassay	SVD_pCMs_only3CT	NoPrepr	SVD	381	RCT-Tx7_D_and_T400	F	RCT
Drug	D_and_T400_RCT	RCT	Cell_line.Tx7_D_and_T400	Plate.99	ZC3HC1	-2	1.49081980646894	pearson	1	Ttest_pvalue	Coefficient_of_eigenassay	SVD_pCMs_only3CT	NoPrepr	SVD	302	RCT-Tx7_D_and_T400	F	RCT
Drug	D_and_T400_RCT	RCT	Cell_line.Tx7_D_and_T400	Plate.99	ZC4H2	-2	-0.0305000104514245	pearson	1	Ttest_pvalue	Coefficient_of_eigenassay	SVD_pCMs_only3CT	NoPrepr	SVD	11875	RCT-Tx7_D_and_T400	F	RCT
Drug	D_and_T400_RCT	RCT	Cell_line.Tx7_D_and_T400	Plate.99	ZCCHC10	-2	-0.129961818693487	pearson	1	Ttest_pvalue	Coefficient_of_eigenassay	SVD_pCMs_only3CT	NoPrepr	SVD	9213	RCT-Tx7_D_and_T400	F	RCT
Drug	D_and_T400_RCT	RCT	Cell_line.Tx7_D_and_T400	Plate.99	ZCCHC12	-2	-0.0358832318678806	pearson	1	Ttest_pvalue	Coefficient_of_eigenassay	SVD_pCMs_only3CT	NoPrepr	SVD	11724	RCT-Tx7_D_and_T400	F	RCT
Drug	D_and_T400_RCT	RCT	Cell_line.Tx7_D_and_T400	Plate.99	ZCCHC14	-2	-0.475073778235926	pearson	1	Ttest_pvalue	Coefficient_of_eigenassay	SVD_pCMs_only3CT	NoPrepr	SVD	3686	RCT-Tx7_D_and_T400	F	RCT
Drug	D_and_T400_RCT	RCT	Cell_line.Tx7_D_and_T400	Plate.99	ZCCHC17	-2	0.295164732078499	pearson	1	Ttest_pvalue	Coefficient_of_eigenassay	SVD_pCMs_only3CT	NoPrepr	SVD	5982	RCT-Tx7_D_and_T400	F	RCT
Drug	D_and_T400_RCT	RCT	Cell_line.Tx7_D_and_T400	Plate.99	ZCCHC18	-2	-0.182544216807427	pearson	1	Ttest_pvalue	Coefficient_of_eigenassay	SVD_pCMs_only3CT	NoPrepr	SVD	8002	RCT-Tx7_D_and_T400	F	RCT
Drug	D_and_T400_RCT	RCT	Cell_line.Tx7_D_and_T400	Plate.99	ZCCHC2	-2	-0.432245493878354	pearson	1	Ttest_pvalue	Coefficient_of_eigenassay	SVD_pCMs_only3CT	NoPrepr	SVD	4128	RCT-Tx7_D_and_T400	F	RCT
Drug	D_and_T400_RCT	RCT	Cell_line.Tx7_D_and_T400	Plate.99	ZCCHC24	-2	0.176717436391759	pearson	1	Ttest_pvalue	Coefficient_of_eigenassay	SVD_pCMs_only3CT	NoPrepr	SVD	8116	RCT-Tx7_D_and_T400	F	RCT
Drug	D_and_T400_RCT	RCT	Cell_line.Tx7_D_and_T400	Plate.99	ZCCHC3	-2	-0.130004324735437	pearson	1	Ttest_pvalue	Coefficient_of_eigenassay	SVD_pCMs_only3CT	NoPrepr	SVD	9211	RCT-Tx7_D_and_T400	F	RCT
Drug	D_and_T400_RCT	RCT	Cell_line.Tx7_D_and_T400	Plate.99	ZCCHC4	-2	-0.231281573651517	pearson	1	Ttest_pvalue	Coefficient_of_eigenassay	SVD_pCMs_only3CT	NoPrepr	SVD	7048	RCT-Tx7_D_and_T400	F	RCT
Drug	D_and_T400_RCT	RCT	Cell_line.Tx7_D_and_T400	Plate.99	ZCCHC7	-2	-0.00388003773131997	pearson	1	Ttest_pvalue	Coefficient_of_eigenassay	SVD_pCMs_only3CT	NoPrepr	SVD	12723	RCT-Tx7_D_and_T400	F	RCT
Drug	D_and_T400_RCT	RCT	Cell_line.Tx7_D_and_T400	Plate.99	ZCCHC8	-2	-0.370180783584809	pearson	1	Ttest_pvalue	Coefficient_of_eigenassay	SVD_pCMs_only3CT	NoPrepr	SVD	4858	RCT-Tx7_D_and_T400	F	RCT
Drug	D_and_T400_RCT	RCT	Cell_line.Tx7_D_and_T400	Plate.99	ZCCHC9	-2	-0.321896064836149	pearson	1	Ttest_pvalue	Coefficient_of_eigenassay	SVD_pCMs_only3CT	NoPrepr	SVD	5551	RCT-Tx7_D_and_T400	F	RCT
Drug	D_and_T400_RCT	RCT	Cell_line.Tx7_D_and_T400	Plate.99	ZCRB1	-2	0.156234570103768	pearson	1	Ttest_pvalue	Coefficient_of_eigenassay	SVD_pCMs_only3CT	NoPrepr	SVD	8559	RCT-Tx7_D_and_T400	F	RCT
Drug	D_and_T400_RCT	RCT	Cell_line.Tx7_D_and_T400	Plate.99	ZCWPW1	-2	0.297906614608956	pearson	1	Ttest_pvalue	Coefficient_of_eigenassay	SVD_pCMs_only3CT	NoPrepr	SVD	5924	RCT-Tx7_D_and_T400	F	RCT
Drug	D_and_T400_RCT	RCT	Cell_line.Tx7_D_and_T400	Plate.99	ZCWPW2	-2	-0.449402526446315	pearson	1	Ttest_pvalue	Coefficient_of_eigenassay	SVD_pCMs_only3CT	NoPrepr	SVD	3948	RCT-Tx7_D_and_T400	F	RCT
Drug	D_and_T400_RCT	RCT	Cell_line.Tx7_D_and_T400	Plate.99	ZDBF2	-2	-0.821190941320308	pearson	1	Ttest_pvalue	Coefficient_of_eigenassay	SVD_pCMs_only3CT	NoPrepr	SVD	1447	RCT-Tx7_D_and_T400	F	RCT
Drug	D_and_T400_RCT	RCT	Cell_line.Tx7_D_and_T400	Plate.99	ZDHHC1	-2	0.449269691813274	pearson	1	Ttest_pvalue	Coefficient_of_eigenassay	SVD_pCMs_only3CT	NoPrepr	SVD	3951	RCT-Tx7_D_and_T400	F	RCT
Drug	D_and_T400_RCT	RCT	Cell_line.Tx7_D_and_T400	Plate.99	ZDHHC11	-2	-0.067823289402462	pearson	1	Ttest_pvalue	Coefficient_of_eigenassay	SVD_pCMs_only3CT	NoPrepr	SVD	10783	RCT-Tx7_D_and_T400	F	RCT
Drug	D_and_T400_RCT	RCT	Cell_line.Tx7_D_and_T400	Plate.99	ZDHHC11B	-2	-1.07697150717066	pearson	1	Ttest_pvalue	Coefficient_of_eigenassay	SVD_pCMs_only3CT	NoPrepr	SVD	797	RCT-Tx7_D_and_T400	F	RCT
Drug	D_and_T400_RCT	RCT	Cell_line.Tx7_D_and_T400	Plate.99	ZDHHC12	-2	1.67048241847324	pearson	1	Ttest_pvalue	Coefficient_of_eigenassay	SVD_pCMs_only3CT	NoPrepr	SVD	207	RCT-Tx7_D_and_T400	F	RCT
Drug	D_and_T400_RCT	RCT	Cell_line.Tx7_D_and_T400	Plate.99	ZDHHC13	-2	-0.304837113653335	pearson	1	Ttest_pvalue	Coefficient_of_eigenassay	SVD_pCMs_only3CT	NoPrepr	SVD	5814	RCT-Tx7_D_and_T400	F	RCT
Drug	D_and_T400_RCT	RCT	Cell_line.Tx7_D_and_T400	Plate.99	ZDHHC14	-2	0.197737893317043	pearson	1	Ttest_pvalue	Coefficient_of_eigenassay	SVD_pCMs_only3CT	NoPrepr	SVD	7687	RCT-Tx7_D_and_T400	F	RCT
Drug	D_and_T400_RCT	RCT	Cell_line.Tx7_D_and_T400	Plate.99	ZDHHC15	-2	-0.296987020101185	pearson	1	Ttest_pvalue	Coefficient_of_eigenassay	SVD_pCMs_only3CT	NoPrepr	SVD	5940	RCT-Tx7_D_and_T400	F	RCT
Drug	D_and_T400_RCT	RCT	Cell_line.Tx7_D_and_T400	Plate.99	ZDHHC16	-2	0.716825666218019	pearson	1	Ttest_pvalue	Coefficient_of_eigenassay	SVD_pCMs_only3CT	NoPrepr	SVD	1919	RCT-Tx7_D_and_T400	F	RCT
Drug	D_and_T400_RCT	RCT	Cell_line.Tx7_D_and_T400	Plate.99	ZDHHC17	-2	-0.791510816504147	pearson	1	Ttest_pvalue	Coefficient_of_eigenassay	SVD_pCMs_only3CT	NoPrepr	SVD	1560	RCT-Tx7_D_and_T400	F	RCT
Drug	D_and_T400_RCT	RCT	Cell_line.Tx7_D_and_T400	Plate.99	ZDHHC18	-2	0.536924348447527	pearson	1	Ttest_pvalue	Coefficient_of_eigenassay	SVD_pCMs_only3CT	NoPrepr	SVD	3090	RCT-Tx7_D_and_T400	F	RCT
Drug	D_and_T400_RCT	RCT	Cell_line.Tx7_D_and_T400	Plate.99	ZDHHC2	-2	-0.795738469496537	pearson	1	Ttest_pvalue	Coefficient_of_eigenassay	SVD_pCMs_only3CT	NoPrepr	SVD	1545	RCT-Tx7_D_and_T400	F	RCT
Drug	D_and_T400_RCT	RCT	Cell_line.Tx7_D_and_T400	Plate.99	ZDHHC20	-2	0.70497526903674	pearson	1	Ttest_pvalue	Coefficient_of_eigenassay	SVD_pCMs_only3CT	NoPrepr	SVD	1978	RCT-Tx7_D_and_T400	F	RCT
Drug	D_and_T400_RCT	RCT	Cell_line.Tx7_D_and_T400	Plate.99	ZDHHC21	-2	-1.1578149207377	pearson	1	Ttest_pvalue	Coefficient_of_eigenassay	SVD_pCMs_only3CT	NoPrepr	SVD	653	RCT-Tx7_D_and_T400	F	RCT
Drug	D_and_T400_RCT	RCT	Cell_line.Tx7_D_and_T400	Plate.99	ZDHHC22	-2	0	pearson	1	Ttest_pvalue	Coefficient_of_eigenassay	SVD_pCMs_only3CT	NoPrepr	SVD	14060	RCT-Tx7_D_and_T400	F	RCT
Drug	D_and_T400_RCT	RCT	Cell_line.Tx7_D_and_T400	Plate.99	ZDHHC23	-2	-0.930640713341145	pearson	1	Ttest_pvalue	Coefficient_of_eigenassay	SVD_pCMs_only3CT	NoPrepr	SVD	1112	RCT-Tx7_D_and_T400	F	RCT
Drug	D_and_T400_RCT	RCT	Cell_line.Tx7_D_and_T400	Plate.99	ZDHHC24	-2	0.504680957675519	pearson	1	Ttest_pvalue	Coefficient_of_eigenassay	SVD_pCMs_only3CT	NoPrepr	SVD	3381	RCT-Tx7_D_and_T400	F	RCT
Drug	D_and_T400_RCT	RCT	Cell_line.Tx7_D_and_T400	Plate.99	ZDHHC3	-2	-0.0629023304379481	pearson	1	Ttest_pvalue	Coefficient_of_eigenassay	SVD_pCMs_only3CT	NoPrepr	SVD	10905	RCT-Tx7_D_and_T400	F	RCT
Drug	D_and_T400_RCT	RCT	Cell_line.Tx7_D_and_T400	Plate.99	ZDHHC4	-2	0.335856381200265	pearson	1	Ttest_pvalue	Coefficient_of_eigenassay	SVD_pCMs_only3CT	NoPrepr	SVD	5325	RCT-Tx7_D_and_T400	F	RCT
Drug	D_and_T400_RCT	RCT	Cell_line.Tx7_D_and_T400	Plate.99	ZDHHC5	-2	-0.0209772310050753	pearson	1	Ttest_pvalue	Coefficient_of_eigenassay	SVD_pCMs_only3CT	NoPrepr	SVD	12165	RCT-Tx7_D_and_T400	F	RCT
Drug	D_and_T400_RCT	RCT	Cell_line.Tx7_D_and_T400	Plate.99	ZDHHC6	-2	-0.318578855843165	pearson	1	Ttest_pvalue	Coefficient_of_eigenassay	SVD_pCMs_only3CT	NoPrepr	SVD	5601	RCT-Tx7_D_and_T400	F	RCT
Drug	D_and_T400_RCT	RCT	Cell_line.Tx7_D_and_T400	Plate.99	ZDHHC7	-2	-0.231871576376183	pearson	1	Ttest_pvalue	Coefficient_of_eigenassay	SVD_pCMs_only3CT	NoPrepr	SVD	7038	RCT-Tx7_D_and_T400	F	RCT
Drug	D_and_T400_RCT	RCT	Cell_line.Tx7_D_and_T400	Plate.99	ZDHHC8	-2	0.504752302591621	pearson	1	Ttest_pvalue	Coefficient_of_eigenassay	SVD_pCMs_only3CT	NoPrepr	SVD	3379	RCT-Tx7_D_and_T400	F	RCT
Drug	D_and_T400_RCT	RCT	Cell_line.Tx7_D_and_T400	Plate.99	ZDHHC9	-2	-0.158485391588709	pearson	1	Ttest_pvalue	Coefficient_of_eigenassay	SVD_pCMs_only3CT	NoPrepr	SVD	8511	RCT-Tx7_D_and_T400	F	RCT
Drug	D_and_T400_RCT	RCT	Cell_line.Tx7_D_and_T400	Plate.99	ZEB1	-2	-0.28469538159072	pearson	1	Ttest_pvalue	Coefficient_of_eigenassay	SVD_pCMs_only3CT	NoPrepr	SVD	6144	RCT-Tx7_D_and_T400	F	RCT
Drug	D_and_T400_RCT	RCT	Cell_line.Tx7_D_and_T400	Plate.99	ZEB2	-2	-0.158855776285063	pearson	1	Ttest_pvalue	Coefficient_of_eigenassay	SVD_pCMs_only3CT	NoPrepr	SVD	8502	RCT-Tx7_D_and_T400	F	RCT
Drug	D_and_T400_RCT	RCT	Cell_line.Tx7_D_and_T400	Plate.99	ZER1	-2	0.992787005536415	pearson	1	Ttest_pvalue	Coefficient_of_eigenassay	SVD_pCMs_only3CT	NoPrepr	SVD	974	RCT-Tx7_D_and_T400	F	RCT
Drug	D_and_T400_RCT	RCT	Cell_line.Tx7_D_and_T400	Plate.99	ZFAND1	-2	-0.0944800533487472	pearson	1	Ttest_pvalue	Coefficient_of_eigenassay	SVD_pCMs_only3CT	NoPrepr	SVD	10103	RCT-Tx7_D_and_T400	F	RCT
Drug	D_and_T400_RCT	RCT	Cell_line.Tx7_D_and_T400	Plate.99	ZFAND2A	-2	1.26037001958659	pearson	1	Ttest_pvalue	Coefficient_of_eigenassay	SVD_pCMs_only3CT	NoPrepr	SVD	513	RCT-Tx7_D_and_T400	F	RCT
Drug	D_and_T400_RCT	RCT	Cell_line.Tx7_D_and_T400	Plate.99	ZFAND2B	-2	0.807227550748694	pearson	1	Ttest_pvalue	Coefficient_of_eigenassay	SVD_pCMs_only3CT	NoPrepr	SVD	1498	RCT-Tx7_D_and_T400	F	RCT
Drug	D_and_T400_RCT	RCT	Cell_line.Tx7_D_and_T400	Plate.99	ZFAND3	-2	-0.308763367046933	pearson	1	Ttest_pvalue	Coefficient_of_eigenassay	SVD_pCMs_only3CT	NoPrepr	SVD	5759	RCT-Tx7_D_and_T400	F	RCT
Drug	D_and_T400_RCT	RCT	Cell_line.Tx7_D_and_T400	Plate.99	ZFAND4	-2	0	pearson	1	Ttest_pvalue	Coefficient_of_eigenassay	SVD_pCMs_only3CT	NoPrepr	SVD	14060	RCT-Tx7_D_and_T400	F	RCT
Drug	D_and_T400_RCT	RCT	Cell_line.Tx7_D_and_T400	Plate.99	ZFAND5	-2	-0.281227811901342	pearson	1	Ttest_pvalue	Coefficient_of_eigenassay	SVD_pCMs_only3CT	NoPrepr	SVD	6202	RCT-Tx7_D_and_T400	F	RCT
Drug	D_and_T400_RCT	RCT	Cell_line.Tx7_D_and_T400	Plate.99	ZFAND6	-2	-0.144524159762948	pearson	1	Ttest_pvalue	Coefficient_of_eigenassay	SVD_pCMs_only3CT	NoPrepr	SVD	8829	RCT-Tx7_D_and_T400	F	RCT
Drug	D_and_T400_RCT	RCT	Cell_line.Tx7_D_and_T400	Plate.99	ZFAT	-2	-0.021241086909561	pearson	1	Ttest_pvalue	Coefficient_of_eigenassay	SVD_pCMs_only3CT	NoPrepr	SVD	12159	RCT-Tx7_D_and_T400	F	RCT
Drug	D_and_T400_RCT	RCT	Cell_line.Tx7_D_and_T400	Plate.99	ZFC3H1	-2	-0.365293529347622	pearson	1	Ttest_pvalue	Coefficient_of_eigenassay	SVD_pCMs_only3CT	NoPrepr	SVD	4918	RCT-Tx7_D_and_T400	F	RCT
Drug	D_and_T400_RCT	RCT	Cell_line.Tx7_D_and_T400	Plate.99	ZFHX2	-2	-0.360266474206012	pearson	1	Ttest_pvalue	Coefficient_of_eigenassay	SVD_pCMs_only3CT	NoPrepr	SVD	4989	RCT-Tx7_D_and_T400	F	RCT
Drug	D_and_T400_RCT	RCT	Cell_line.Tx7_D_and_T400	Plate.99	ZFHX3	-2	-0.215588742772673	pearson	1	Ttest_pvalue	Coefficient_of_eigenassay	SVD_pCMs_only3CT	NoPrepr	SVD	7339	RCT-Tx7_D_and_T400	F	RCT
Drug	D_and_T400_RCT	RCT	Cell_line.Tx7_D_and_T400	Plate.99	ZFHX4	-2	-1.28994504268338	pearson	1	Ttest_pvalue	Coefficient_of_eigenassay	SVD_pCMs_only3CT	NoPrepr	SVD	488	RCT-Tx7_D_and_T400	F	RCT
Drug	D_and_T400_RCT	RCT	Cell_line.Tx7_D_and_T400	Plate.99	ZFP1	-2	-0.626495351110966	pearson	1	Ttest_pvalue	Coefficient_of_eigenassay	SVD_pCMs_only3CT	NoPrepr	SVD	2446	RCT-Tx7_D_and_T400	F	RCT
Drug	D_and_T400_RCT	RCT	Cell_line.Tx7_D_and_T400	Plate.99	ZFP14	-2	0.0540494557588573	pearson	1	Ttest_pvalue	Coefficient_of_eigenassay	SVD_pCMs_only3CT	NoPrepr	SVD	11166	RCT-Tx7_D_and_T400	F	RCT
Drug	D_and_T400_RCT	RCT	Cell_line.Tx7_D_and_T400	Plate.99	ZFP2	-2	0.0339480496338767	pearson	1	Ttest_pvalue	Coefficient_of_eigenassay	SVD_pCMs_only3CT	NoPrepr	SVD	11774	RCT-Tx7_D_and_T400	F	RCT
Drug	D_and_T400_RCT	RCT	Cell_line.Tx7_D_and_T400	Plate.99	ZFP28	-2	-0.957210517327363	pearson	1	Ttest_pvalue	Coefficient_of_eigenassay	SVD_pCMs_only3CT	NoPrepr	SVD	1053	RCT-Tx7_D_and_T400	F	RCT
Drug	D_and_T400_RCT	RCT	Cell_line.Tx7_D_and_T400	Plate.99	ZFP3	-2	0.139560021505499	pearson	1	Ttest_pvalue	Coefficient_of_eigenassay	SVD_pCMs_only3CT	NoPrepr	SVD	8944	RCT-Tx7_D_and_T400	F	RCT
Drug	D_and_T400_RCT	RCT	Cell_line.Tx7_D_and_T400	Plate.99	ZFP30	-2	-0.464277377272568	pearson	1	Ttest_pvalue	Coefficient_of_eigenassay	SVD_pCMs_only3CT	NoPrepr	SVD	3780	RCT-Tx7_D_and_T400	F	RCT
Drug	D_and_T400_RCT	RCT	Cell_line.Tx7_D_and_T400	Plate.99	ZFP36	-2	-0.589510403687483	pearson	1	Ttest_pvalue	Coefficient_of_eigenassay	SVD_pCMs_only3CT	NoPrepr	SVD	2699	RCT-Tx7_D_and_T400	F	RCT
Drug	D_and_T400_RCT	RCT	Cell_line.Tx7_D_and_T400	Plate.99	ZFP36L1	-2	-0.0738907871972289	pearson	1	Ttest_pvalue	Coefficient_of_eigenassay	SVD_pCMs_only3CT	NoPrepr	SVD	10618	RCT-Tx7_D_and_T400	F	RCT
Drug	D_and_T400_RCT	RCT	Cell_line.Tx7_D_and_T400	Plate.99	ZFP36L2	-2	0.130369630110522	pearson	1	Ttest_pvalue	Coefficient_of_eigenassay	SVD_pCMs_only3CT	NoPrepr	SVD	9201	RCT-Tx7_D_and_T400	F	RCT
Drug	D_and_T400_RCT	RCT	Cell_line.Tx7_D_and_T400	Plate.99	ZFP37	-2	0.145989564636247	pearson	1	Ttest_pvalue	Coefficient_of_eigenassay	SVD_pCMs_only3CT	NoPrepr	SVD	8799	RCT-Tx7_D_and_T400	F	RCT
Drug	D_and_T400_RCT	RCT	Cell_line.Tx7_D_and_T400	Plate.99	ZFP41	-2	0.220195196021888	pearson	1	Ttest_pvalue	Coefficient_of_eigenassay	SVD_pCMs_only3CT	NoPrepr	SVD	7235	RCT-Tx7_D_and_T400	F	RCT
Drug	D_and_T400_RCT	RCT	Cell_line.Tx7_D_and_T400	Plate.99	ZFP62	-2	-0.143904897604278	pearson	1	Ttest_pvalue	Coefficient_of_eigenassay	SVD_pCMs_only3CT	NoPrepr	SVD	8841	RCT-Tx7_D_and_T400	F	RCT
Drug	D_and_T400_RCT	RCT	Cell_line.Tx7_D_and_T400	Plate.99	ZFP64	-2	-0.116425099250278	pearson	1	Ttest_pvalue	Coefficient_of_eigenassay	SVD_pCMs_only3CT	NoPrepr	SVD	9522	RCT-Tx7_D_and_T400	F	RCT
Drug	D_and_T400_RCT	RCT	Cell_line.Tx7_D_and_T400	Plate.99	ZFP69	-2	-0.392536263668971	pearson	1	Ttest_pvalue	Coefficient_of_eigenassay	SVD_pCMs_only3CT	NoPrepr	SVD	4572	RCT-Tx7_D_and_T400	F	RCT
Drug	D_and_T400_RCT	RCT	Cell_line.Tx7_D_and_T400	Plate.99	ZFP69B	-2	-0.285510554621507	pearson	1	Ttest_pvalue	Coefficient_of_eigenassay	SVD_pCMs_only3CT	NoPrepr	SVD	6128	RCT-Tx7_D_and_T400	F	RCT
Drug	D_and_T400_RCT	RCT	Cell_line.Tx7_D_and_T400	Plate.99	ZFP82	-2	0.231294063650566	pearson	1	Ttest_pvalue	Coefficient_of_eigenassay	SVD_pCMs_only3CT	NoPrepr	SVD	7047	RCT-Tx7_D_and_T400	F	RCT
Drug	D_and_T400_RCT	RCT	Cell_line.Tx7_D_and_T400	Plate.99	ZFP90	-2	0	pearson	1	Ttest_pvalue	Coefficient_of_eigenassay	SVD_pCMs_only3CT	NoPrepr	SVD	14060	RCT-Tx7_D_and_T400	F	RCT
Drug	D_and_T400_RCT	RCT	Cell_line.Tx7_D_and_T400	Plate.99	ZFP91	-2	-0.545227635250198	pearson	1	Ttest_pvalue	Coefficient_of_eigenassay	SVD_pCMs_only3CT	NoPrepr	SVD	3018	RCT-Tx7_D_and_T400	F	RCT
Drug	D_and_T400_RCT	RCT	Cell_line.Tx7_D_and_T400	Plate.99	ZFP92	-2	-2.26615776517825	pearson	1	Ttest_pvalue	Coefficient_of_eigenassay	SVD_pCMs_only3CT	NoPrepr	SVD	87	RCT-Tx7_D_and_T400	F	RCT
Drug	D_and_T400_RCT	RCT	Cell_line.Tx7_D_and_T400	Plate.99	ZFPL1	-2	0.772002088783933	pearson	1	Ttest_pvalue	Coefficient_of_eigenassay	SVD_pCMs_only3CT	NoPrepr	SVD	1652	RCT-Tx7_D_and_T400	F	RCT
Drug	D_and_T400_RCT	RCT	Cell_line.Tx7_D_and_T400	Plate.99	ZFPM1	-2	-0.340694892488163	pearson	1	Ttest_pvalue	Coefficient_of_eigenassay	SVD_pCMs_only3CT	NoPrepr	SVD	5270	RCT-Tx7_D_and_T400	F	RCT
Drug	D_and_T400_RCT	RCT	Cell_line.Tx7_D_and_T400	Plate.99	ZFPM2	-2	-0.515234106520607	pearson	1	Ttest_pvalue	Coefficient_of_eigenassay	SVD_pCMs_only3CT	NoPrepr	SVD	3282	RCT-Tx7_D_and_T400	F	RCT
Drug	D_and_T400_RCT	RCT	Cell_line.Tx7_D_and_T400	Plate.99	ZFR	-2	-0.251244298742482	pearson	1	Ttest_pvalue	Coefficient_of_eigenassay	SVD_pCMs_only3CT	NoPrepr	SVD	6691	RCT-Tx7_D_and_T400	F	RCT
Drug	D_and_T400_RCT	RCT	Cell_line.Tx7_D_and_T400	Plate.99	ZFR2	-2	0.102598544513946	pearson	1	Ttest_pvalue	Coefficient_of_eigenassay	SVD_pCMs_only3CT	NoPrepr	SVD	9870	RCT-Tx7_D_and_T400	F	RCT
Drug	D_and_T400_RCT	RCT	Cell_line.Tx7_D_and_T400	Plate.99	ZFX	-2	-0.13113120486489	pearson	1	Ttest_pvalue	Coefficient_of_eigenassay	SVD_pCMs_only3CT	NoPrepr	SVD	9176	RCT-Tx7_D_and_T400	F	RCT
Drug	D_and_T400_RCT	RCT	Cell_line.Tx7_D_and_T400	Plate.99	ZFY	-2	0.0413161694010772	pearson	1	Ttest_pvalue	Coefficient_of_eigenassay	SVD_pCMs_only3CT	NoPrepr	SVD	11574	RCT-Tx7_D_and_T400	F	RCT
Drug	D_and_T400_RCT	RCT	Cell_line.Tx7_D_and_T400	Plate.99	ZFYVE1	-2	-0.011107670612563	pearson	1	Ttest_pvalue	Coefficient_of_eigenassay	SVD_pCMs_only3CT	NoPrepr	SVD	12486	RCT-Tx7_D_and_T400	F	RCT
Drug	D_and_T400_RCT	RCT	Cell_line.Tx7_D_and_T400	Plate.99	ZFYVE16	-2	-0.883406200940791	pearson	1	Ttest_pvalue	Coefficient_of_eigenassay	SVD_pCMs_only3CT	NoPrepr	SVD	1247	RCT-Tx7_D_and_T400	F	RCT
Drug	D_and_T400_RCT	RCT	Cell_line.Tx7_D_and_T400	Plate.99	ZFYVE19	-2	0.557421421065617	pearson	1	Ttest_pvalue	Coefficient_of_eigenassay	SVD_pCMs_only3CT	NoPrepr	SVD	2924	RCT-Tx7_D_and_T400	F	RCT
Drug	D_and_T400_RCT	RCT	Cell_line.Tx7_D_and_T400	Plate.99	ZFYVE21	-2	0.184553658811242	pearson	1	Ttest_pvalue	Coefficient_of_eigenassay	SVD_pCMs_only3CT	NoPrepr	SVD	7966	RCT-Tx7_D_and_T400	F	RCT
Drug	D_and_T400_RCT	RCT	Cell_line.Tx7_D_and_T400	Plate.99	ZFYVE26	-2	-0.422573893910487	pearson	1	Ttest_pvalue	Coefficient_of_eigenassay	SVD_pCMs_only3CT	NoPrepr	SVD	4212	RCT-Tx7_D_and_T400	F	RCT
Drug	D_and_T400_RCT	RCT	Cell_line.Tx7_D_and_T400	Plate.99	ZFYVE27	-2	0	pearson	1	Ttest_pvalue	Coefficient_of_eigenassay	SVD_pCMs_only3CT	NoPrepr	SVD	14060	RCT-Tx7_D_and_T400	F	RCT
Drug	D_and_T400_RCT	RCT	Cell_line.Tx7_D_and_T400	Plate.99	ZFYVE28	-2	0.251769175070346	pearson	1	Ttest_pvalue	Coefficient_of_eigenassay	SVD_pCMs_only3CT	NoPrepr	SVD	6684	RCT-Tx7_D_and_T400	F	RCT
Drug	D_and_T400_RCT	RCT	Cell_line.Tx7_D_and_T400	Plate.99	ZFYVE9	-2	-0.181573190602893	pearson	1	Ttest_pvalue	Coefficient_of_eigenassay	SVD_pCMs_only3CT	NoPrepr	SVD	8016	RCT-Tx7_D_and_T400	F	RCT
Drug	D_and_T400_RCT	RCT	Cell_line.Tx7_D_and_T400	Plate.99	ZGLP1	-2	0.523646433723283	pearson	1	Ttest_pvalue	Coefficient_of_eigenassay	SVD_pCMs_only3CT	NoPrepr	SVD	3205	RCT-Tx7_D_and_T400	F	RCT
Drug	D_and_T400_RCT	RCT	Cell_line.Tx7_D_and_T400	Plate.99	ZGPAT	-2	-0.160740983504197	pearson	1	Ttest_pvalue	Coefficient_of_eigenassay	SVD_pCMs_only3CT	NoPrepr	SVD	8476	RCT-Tx7_D_and_T400	F	RCT
Drug	D_and_T400_RCT	RCT	Cell_line.Tx7_D_and_T400	Plate.99	ZGRF1	-2	-0.288192922928946	pearson	1	Ttest_pvalue	Coefficient_of_eigenassay	SVD_pCMs_only3CT	NoPrepr	SVD	6086	RCT-Tx7_D_and_T400	F	RCT
Drug	D_and_T400_RCT	RCT	Cell_line.Tx7_D_and_T400	Plate.99	ZHX1	-2	0.236162129812517	pearson	1	Ttest_pvalue	Coefficient_of_eigenassay	SVD_pCMs_only3CT	NoPrepr	SVD	6963	RCT-Tx7_D_and_T400	F	RCT
Drug	D_and_T400_RCT	RCT	Cell_line.Tx7_D_and_T400	Plate.99	ZHX1-C8orf76	-2	0	pearson	1	Ttest_pvalue	Coefficient_of_eigenassay	SVD_pCMs_only3CT	NoPrepr	SVD	14060	RCT-Tx7_D_and_T400	F	RCT
Drug	D_and_T400_RCT	RCT	Cell_line.Tx7_D_and_T400	Plate.99	ZHX2	-2	-0.640421325766409	pearson	1	Ttest_pvalue	Coefficient_of_eigenassay	SVD_pCMs_only3CT	NoPrepr	SVD	2351	RCT-Tx7_D_and_T400	F	RCT
Drug	D_and_T400_RCT	RCT	Cell_line.Tx7_D_and_T400	Plate.99	ZHX3	-2	-0.643553596349568	pearson	1	Ttest_pvalue	Coefficient_of_eigenassay	SVD_pCMs_only3CT	NoPrepr	SVD	2328	RCT-Tx7_D_and_T400	F	RCT
Drug	D_and_T400_RCT	RCT	Cell_line.Tx7_D_and_T400	Plate.99	ZIC1	-2	0	pearson	1	Ttest_pvalue	Coefficient_of_eigenassay	SVD_pCMs_only3CT	NoPrepr	SVD	14060	RCT-Tx7_D_and_T400	F	RCT
Drug	D_and_T400_RCT	RCT	Cell_line.Tx7_D_and_T400	Plate.99	ZIC2	-2	0	pearson	1	Ttest_pvalue	Coefficient_of_eigenassay	SVD_pCMs_only3CT	NoPrepr	SVD	14060	RCT-Tx7_D_and_T400	F	RCT
Drug	D_and_T400_RCT	RCT	Cell_line.Tx7_D_and_T400	Plate.99	ZIC3	-2	0	pearson	1	Ttest_pvalue	Coefficient_of_eigenassay	SVD_pCMs_only3CT	NoPrepr	SVD	14060	RCT-Tx7_D_and_T400	F	RCT
Drug	D_and_T400_RCT	RCT	Cell_line.Tx7_D_and_T400	Plate.99	ZIC4	-2	0	pearson	1	Ttest_pvalue	Coefficient_of_eigenassay	SVD_pCMs_only3CT	NoPrepr	SVD	14060	RCT-Tx7_D_and_T400	F	RCT
Drug	D_and_T400_RCT	RCT	Cell_line.Tx7_D_and_T400	Plate.99	ZIC5	-2	0	pearson	1	Ttest_pvalue	Coefficient_of_eigenassay	SVD_pCMs_only3CT	NoPrepr	SVD	14060	RCT-Tx7_D_and_T400	F	RCT
Drug	D_and_T400_RCT	RCT	Cell_line.Tx7_D_and_T400	Plate.99	ZIK1	-2	-0.253482722333442	pearson	1	Ttest_pvalue	Coefficient_of_eigenassay	SVD_pCMs_only3CT	NoPrepr	SVD	6656	RCT-Tx7_D_and_T400	F	RCT
Drug	D_and_T400_RCT	RCT	Cell_line.Tx7_D_and_T400	Plate.99	ZKSCAN1	-2	-0.500091156635939	pearson	1	Ttest_pvalue	Coefficient_of_eigenassay	SVD_pCMs_only3CT	NoPrepr	SVD	3430	RCT-Tx7_D_and_T400	F	RCT
Drug	D_and_T400_RCT	RCT	Cell_line.Tx7_D_and_T400	Plate.99	ZKSCAN2	-2	0.0537042092202049	pearson	1	Ttest_pvalue	Coefficient_of_eigenassay	SVD_pCMs_only3CT	NoPrepr	SVD	11176	RCT-Tx7_D_and_T400	F	RCT
Drug	D_and_T400_RCT	RCT	Cell_line.Tx7_D_and_T400	Plate.99	ZKSCAN3	-2	-0.251972914800121	pearson	1	Ttest_pvalue	Coefficient_of_eigenassay	SVD_pCMs_only3CT	NoPrepr	SVD	6681	RCT-Tx7_D_and_T400	F	RCT
Drug	D_and_T400_RCT	RCT	Cell_line.Tx7_D_and_T400	Plate.99	ZKSCAN4	-2	-0.147321845741872	pearson	1	Ttest_pvalue	Coefficient_of_eigenassay	SVD_pCMs_only3CT	NoPrepr	SVD	8762	RCT-Tx7_D_and_T400	F	RCT
Drug	D_and_T400_RCT	RCT	Cell_line.Tx7_D_and_T400	Plate.99	ZKSCAN5	-2	-0.0513396385427606	pearson	1	Ttest_pvalue	Coefficient_of_eigenassay	SVD_pCMs_only3CT	NoPrepr	SVD	11254	RCT-Tx7_D_and_T400	F	RCT
Drug	D_and_T400_RCT	RCT	Cell_line.Tx7_D_and_T400	Plate.99	ZKSCAN7	-2	-0.0884446726392113	pearson	1	Ttest_pvalue	Coefficient_of_eigenassay	SVD_pCMs_only3CT	NoPrepr	SVD	10241	RCT-Tx7_D_and_T400	F	RCT
Drug	D_and_T400_RCT	RCT	Cell_line.Tx7_D_and_T400	Plate.99	ZKSCAN8	-2	-0.326929142335369	pearson	1	Ttest_pvalue	Coefficient_of_eigenassay	SVD_pCMs_only3CT	NoPrepr	SVD	5475	RCT-Tx7_D_and_T400	F	RCT
Drug	D_and_T400_RCT	RCT	Cell_line.Tx7_D_and_T400	Plate.99	ZMAT1	-2	-0.400049155186405	pearson	1	Ttest_pvalue	Coefficient_of_eigenassay	SVD_pCMs_only3CT	NoPrepr	SVD	4487	RCT-Tx7_D_and_T400	F	RCT
Drug	D_and_T400_RCT	RCT	Cell_line.Tx7_D_and_T400	Plate.99	ZMAT2	-2	-0.372327972798963	pearson	1	Ttest_pvalue	Coefficient_of_eigenassay	SVD_pCMs_only3CT	NoPrepr	SVD	4832	RCT-Tx7_D_and_T400	F	RCT
Drug	D_and_T400_RCT	RCT	Cell_line.Tx7_D_and_T400	Plate.99	ZMAT3	-2	-0.461562686993798	pearson	1	Ttest_pvalue	Coefficient_of_eigenassay	SVD_pCMs_only3CT	NoPrepr	SVD	3810	RCT-Tx7_D_and_T400	F	RCT
Drug	D_and_T400_RCT	RCT	Cell_line.Tx7_D_and_T400	Plate.99	ZMAT4	-2	0.0323947852358289	pearson	1	Ttest_pvalue	Coefficient_of_eigenassay	SVD_pCMs_only3CT	NoPrepr	SVD	11819	RCT-Tx7_D_and_T400	F	RCT
Drug	D_and_T400_RCT	RCT	Cell_line.Tx7_D_and_T400	Plate.99	ZMAT5	-2	0.037582467209606	pearson	1	Ttest_pvalue	Coefficient_of_eigenassay	SVD_pCMs_only3CT	NoPrepr	SVD	11673	RCT-Tx7_D_and_T400	F	RCT
Drug	D_and_T400_RCT	RCT	Cell_line.Tx7_D_and_T400	Plate.99	ZMIZ1	-2	-0.642803734962442	pearson	1	Ttest_pvalue	Coefficient_of_eigenassay	SVD_pCMs_only3CT	NoPrepr	SVD	2337	RCT-Tx7_D_and_T400	F	RCT
Drug	D_and_T400_RCT	RCT	Cell_line.Tx7_D_and_T400	Plate.99	ZMIZ2	-2	0.154659205532676	pearson	1	Ttest_pvalue	Coefficient_of_eigenassay	SVD_pCMs_only3CT	NoPrepr	SVD	8603	RCT-Tx7_D_and_T400	F	RCT
Drug	D_and_T400_RCT	RCT	Cell_line.Tx7_D_and_T400	Plate.99	ZMPSTE24	-2	-0.12323577331542	pearson	1	Ttest_pvalue	Coefficient_of_eigenassay	SVD_pCMs_only3CT	NoPrepr	SVD	9382	RCT-Tx7_D_and_T400	F	RCT
Drug	D_and_T400_RCT	RCT	Cell_line.Tx7_D_and_T400	Plate.99	ZMYM1	-2	-0.703765131880804	pearson	1	Ttest_pvalue	Coefficient_of_eigenassay	SVD_pCMs_only3CT	NoPrepr	SVD	1985	RCT-Tx7_D_and_T400	F	RCT
Drug	D_and_T400_RCT	RCT	Cell_line.Tx7_D_and_T400	Plate.99	ZMYM2	-2	-0.520575550217761	pearson	1	Ttest_pvalue	Coefficient_of_eigenassay	SVD_pCMs_only3CT	NoPrepr	SVD	3233	RCT-Tx7_D_and_T400	F	RCT
Drug	D_and_T400_RCT	RCT	Cell_line.Tx7_D_and_T400	Plate.99	ZMYM3	-2	-0.213699534154619	pearson	1	Ttest_pvalue	Coefficient_of_eigenassay	SVD_pCMs_only3CT	NoPrepr	SVD	7373	RCT-Tx7_D_and_T400	F	RCT
Drug	D_and_T400_RCT	RCT	Cell_line.Tx7_D_and_T400	Plate.99	ZMYM4	-2	-0.392449536560091	pearson	1	Ttest_pvalue	Coefficient_of_eigenassay	SVD_pCMs_only3CT	NoPrepr	SVD	4573	RCT-Tx7_D_and_T400	F	RCT
Drug	D_and_T400_RCT	RCT	Cell_line.Tx7_D_and_T400	Plate.99	ZMYM5	-2	-1.03139913369883	pearson	1	Ttest_pvalue	Coefficient_of_eigenassay	SVD_pCMs_only3CT	NoPrepr	SVD	896	RCT-Tx7_D_and_T400	F	RCT
Drug	D_and_T400_RCT	RCT	Cell_line.Tx7_D_and_T400	Plate.99	ZMYM6	-2	-0.284214747810603	pearson	1	Ttest_pvalue	Coefficient_of_eigenassay	SVD_pCMs_only3CT	NoPrepr	SVD	6148	RCT-Tx7_D_and_T400	F	RCT
Drug	D_and_T400_RCT	RCT	Cell_line.Tx7_D_and_T400	Plate.99	ZMYND10	-2	0.0897395190236728	pearson	1	Ttest_pvalue	Coefficient_of_eigenassay	SVD_pCMs_only3CT	NoPrepr	SVD	10211	RCT-Tx7_D_and_T400	F	RCT
Drug	D_and_T400_RCT	RCT	Cell_line.Tx7_D_and_T400	Plate.99	ZMYND11	-2	-0.0806672071469056	pearson	1	Ttest_pvalue	Coefficient_of_eigenassay	SVD_pCMs_only3CT	NoPrepr	SVD	10441	RCT-Tx7_D_and_T400	F	RCT
Drug	D_and_T400_RCT	RCT	Cell_line.Tx7_D_and_T400	Plate.99	ZMYND12	-2	0.498733333284843	pearson	1	Ttest_pvalue	Coefficient_of_eigenassay	SVD_pCMs_only3CT	NoPrepr	SVD	3452	RCT-Tx7_D_and_T400	F	RCT
Drug	D_and_T400_RCT	RCT	Cell_line.Tx7_D_and_T400	Plate.99	ZMYND15	-2	0	pearson	1	Ttest_pvalue	Coefficient_of_eigenassay	SVD_pCMs_only3CT	NoPrepr	SVD	14060	RCT-Tx7_D_and_T400	F	RCT
Drug	D_and_T400_RCT	RCT	Cell_line.Tx7_D_and_T400	Plate.99	ZMYND19	-2	0.176950474029215	pearson	1	Ttest_pvalue	Coefficient_of_eigenassay	SVD_pCMs_only3CT	NoPrepr	SVD	8109	RCT-Tx7_D_and_T400	F	RCT
Drug	D_and_T400_RCT	RCT	Cell_line.Tx7_D_and_T400	Plate.99	ZMYND8	-2	0.127661136447771	pearson	1	Ttest_pvalue	Coefficient_of_eigenassay	SVD_pCMs_only3CT	NoPrepr	SVD	9264	RCT-Tx7_D_and_T400	F	RCT
Drug	D_and_T400_RCT	RCT	Cell_line.Tx7_D_and_T400	Plate.99	ZNF10	-2	-0.288440243726132	pearson	1	Ttest_pvalue	Coefficient_of_eigenassay	SVD_pCMs_only3CT	NoPrepr	SVD	6083	RCT-Tx7_D_and_T400	F	RCT
Drug	D_and_T400_RCT	RCT	Cell_line.Tx7_D_and_T400	Plate.99	ZNF101	-2	0.0258800244008164	pearson	1	Ttest_pvalue	Coefficient_of_eigenassay	SVD_pCMs_only3CT	NoPrepr	SVD	12013	RCT-Tx7_D_and_T400	F	RCT
Drug	D_and_T400_RCT	RCT	Cell_line.Tx7_D_and_T400	Plate.99	ZNF106	-2	-0.120345097024854	pearson	1	Ttest_pvalue	Coefficient_of_eigenassay	SVD_pCMs_only3CT	NoPrepr	SVD	9445	RCT-Tx7_D_and_T400	F	RCT
Drug	D_and_T400_RCT	RCT	Cell_line.Tx7_D_and_T400	Plate.99	ZNF107	-2	-1.52392602242588	pearson	1	Ttest_pvalue	Coefficient_of_eigenassay	SVD_pCMs_only3CT	NoPrepr	SVD	284	RCT-Tx7_D_and_T400	F	RCT
Drug	D_and_T400_RCT	RCT	Cell_line.Tx7_D_and_T400	Plate.99	ZNF112	-2	0.389350545899868	pearson	1	Ttest_pvalue	Coefficient_of_eigenassay	SVD_pCMs_only3CT	NoPrepr	SVD	4619	RCT-Tx7_D_and_T400	F	RCT
Drug	D_and_T400_RCT	RCT	Cell_line.Tx7_D_and_T400	Plate.99	ZNF114	-2	0	pearson	1	Ttest_pvalue	Coefficient_of_eigenassay	SVD_pCMs_only3CT	NoPrepr	SVD	14060	RCT-Tx7_D_and_T400	F	RCT
Drug	D_and_T400_RCT	RCT	Cell_line.Tx7_D_and_T400	Plate.99	ZNF117	-2	-1.29304802083835	pearson	1	Ttest_pvalue	Coefficient_of_eigenassay	SVD_pCMs_only3CT	NoPrepr	SVD	485	RCT-Tx7_D_and_T400	F	RCT
Drug	D_and_T400_RCT	RCT	Cell_line.Tx7_D_and_T400	Plate.99	ZNF12	-2	-0.727812888050537	pearson	1	Ttest_pvalue	Coefficient_of_eigenassay	SVD_pCMs_only3CT	NoPrepr	SVD	1861	RCT-Tx7_D_and_T400	F	RCT
Drug	D_and_T400_RCT	RCT	Cell_line.Tx7_D_and_T400	Plate.99	ZNF121	-2	-0.998516430211528	pearson	1	Ttest_pvalue	Coefficient_of_eigenassay	SVD_pCMs_only3CT	NoPrepr	SVD	965	RCT-Tx7_D_and_T400	F	RCT
Drug	D_and_T400_RCT	RCT	Cell_line.Tx7_D_and_T400	Plate.99	ZNF124	-2	-0.121206673138779	pearson	1	Ttest_pvalue	Coefficient_of_eigenassay	SVD_pCMs_only3CT	NoPrepr	SVD	9429	RCT-Tx7_D_and_T400	F	RCT
Drug	D_and_T400_RCT	RCT	Cell_line.Tx7_D_and_T400	Plate.99	ZNF131	-2	-0.554832196443221	pearson	1	Ttest_pvalue	Coefficient_of_eigenassay	SVD_pCMs_only3CT	NoPrepr	SVD	2944	RCT-Tx7_D_and_T400	F	RCT
Drug	D_and_T400_RCT	RCT	Cell_line.Tx7_D_and_T400	Plate.99	ZNF132	-2	-1.05073993941892	pearson	1	Ttest_pvalue	Coefficient_of_eigenassay	SVD_pCMs_only3CT	NoPrepr	SVD	855	RCT-Tx7_D_and_T400	F	RCT
Drug	D_and_T400_RCT	RCT	Cell_line.Tx7_D_and_T400	Plate.99	ZNF133	-2	0.152951762004397	pearson	1	Ttest_pvalue	Coefficient_of_eigenassay	SVD_pCMs_only3CT	NoPrepr	SVD	8631	RCT-Tx7_D_and_T400	F	RCT
Drug	D_and_T400_RCT	RCT	Cell_line.Tx7_D_and_T400	Plate.99	ZNF134	-2	-0.0341850609170332	pearson	1	Ttest_pvalue	Coefficient_of_eigenassay	SVD_pCMs_only3CT	NoPrepr	SVD	11765	RCT-Tx7_D_and_T400	F	RCT
Drug	D_and_T400_RCT	RCT	Cell_line.Tx7_D_and_T400	Plate.99	ZNF135	-2	-0.612922778224661	pearson	1	Ttest_pvalue	Coefficient_of_eigenassay	SVD_pCMs_only3CT	NoPrepr	SVD	2530	RCT-Tx7_D_and_T400	F	RCT
Drug	D_and_T400_RCT	RCT	Cell_line.Tx7_D_and_T400	Plate.99	ZNF136	-2	0.0557762496111337	pearson	1	Ttest_pvalue	Coefficient_of_eigenassay	SVD_pCMs_only3CT	NoPrepr	SVD	11126	RCT-Tx7_D_and_T400	F	RCT
Drug	D_and_T400_RCT	RCT	Cell_line.Tx7_D_and_T400	Plate.99	ZNF138	-2	-0.197306269777315	pearson	1	Ttest_pvalue	Coefficient_of_eigenassay	SVD_pCMs_only3CT	NoPrepr	SVD	7697	RCT-Tx7_D_and_T400	F	RCT
Drug	D_and_T400_RCT	RCT	Cell_line.Tx7_D_and_T400	Plate.99	ZNF14	-2	-0.197659343306422	pearson	1	Ttest_pvalue	Coefficient_of_eigenassay	SVD_pCMs_only3CT	NoPrepr	SVD	7690	RCT-Tx7_D_and_T400	F	RCT
Drug	D_and_T400_RCT	RCT	Cell_line.Tx7_D_and_T400	Plate.99	ZNF140	-2	-0.213424823156192	pearson	1	Ttest_pvalue	Coefficient_of_eigenassay	SVD_pCMs_only3CT	NoPrepr	SVD	7382	RCT-Tx7_D_and_T400	F	RCT
Drug	D_and_T400_RCT	RCT	Cell_line.Tx7_D_and_T400	Plate.99	ZNF141	-2	-0.738467692643153	pearson	1	Ttest_pvalue	Coefficient_of_eigenassay	SVD_pCMs_only3CT	NoPrepr	SVD	1807	RCT-Tx7_D_and_T400	F	RCT
Drug	D_and_T400_RCT	RCT	Cell_line.Tx7_D_and_T400	Plate.99	ZNF142	-2	-0.321861792940561	pearson	1	Ttest_pvalue	Coefficient_of_eigenassay	SVD_pCMs_only3CT	NoPrepr	SVD	5552	RCT-Tx7_D_and_T400	F	RCT
Drug	D_and_T400_RCT	RCT	Cell_line.Tx7_D_and_T400	Plate.99	ZNF143	-2	-0.0329036175745932	pearson	1	Ttest_pvalue	Coefficient_of_eigenassay	SVD_pCMs_only3CT	NoPrepr	SVD	11802	RCT-Tx7_D_and_T400	F	RCT
Drug	D_and_T400_RCT	RCT	Cell_line.Tx7_D_and_T400	Plate.99	ZNF146	-2	-0.395838559086181	pearson	1	Ttest_pvalue	Coefficient_of_eigenassay	SVD_pCMs_only3CT	NoPrepr	SVD	4521	RCT-Tx7_D_and_T400	F	RCT
Drug	D_and_T400_RCT	RCT	Cell_line.Tx7_D_and_T400	Plate.99	ZNF148	-2	-0.248192924469047	pearson	1	Ttest_pvalue	Coefficient_of_eigenassay	SVD_pCMs_only3CT	NoPrepr	SVD	6751	RCT-Tx7_D_and_T400	F	RCT
Drug	D_and_T400_RCT	RCT	Cell_line.Tx7_D_and_T400	Plate.99	ZNF154	-2	-0.282734670236711	pearson	1	Ttest_pvalue	Coefficient_of_eigenassay	SVD_pCMs_only3CT	NoPrepr	SVD	6181	RCT-Tx7_D_and_T400	F	RCT
Drug	D_and_T400_RCT	RCT	Cell_line.Tx7_D_and_T400	Plate.99	ZNF155	-2	0.918599199058939	pearson	1	Ttest_pvalue	Coefficient_of_eigenassay	SVD_pCMs_only3CT	NoPrepr	SVD	1153	RCT-Tx7_D_and_T400	F	RCT
Drug	D_and_T400_RCT	RCT	Cell_line.Tx7_D_and_T400	Plate.99	ZNF157	-2	0	pearson	1	Ttest_pvalue	Coefficient_of_eigenassay	SVD_pCMs_only3CT	NoPrepr	SVD	14060	RCT-Tx7_D_and_T400	F	RCT
Drug	D_and_T400_RCT	RCT	Cell_line.Tx7_D_and_T400	Plate.99	ZNF16	-2	0.151241831443216	pearson	1	Ttest_pvalue	Coefficient_of_eigenassay	SVD_pCMs_only3CT	NoPrepr	SVD	8678	RCT-Tx7_D_and_T400	F	RCT
Drug	D_and_T400_RCT	RCT	Cell_line.Tx7_D_and_T400	Plate.99	ZNF160	-2	-0.728636930694927	pearson	1	Ttest_pvalue	Coefficient_of_eigenassay	SVD_pCMs_only3CT	NoPrepr	SVD	1856	RCT-Tx7_D_and_T400	F	RCT
Drug	D_and_T400_RCT	RCT	Cell_line.Tx7_D_and_T400	Plate.99	ZNF165	-2	0.585467042057177	pearson	1	Ttest_pvalue	Coefficient_of_eigenassay	SVD_pCMs_only3CT	NoPrepr	SVD	2729	RCT-Tx7_D_and_T400	F	RCT
Drug	D_and_T400_RCT	RCT	Cell_line.Tx7_D_and_T400	Plate.99	ZNF169	-2	-0.721441636429112	pearson	1	Ttest_pvalue	Coefficient_of_eigenassay	SVD_pCMs_only3CT	NoPrepr	SVD	1897	RCT-Tx7_D_and_T400	F	RCT
Drug	D_and_T400_RCT	RCT	Cell_line.Tx7_D_and_T400	Plate.99	ZNF17	-2	-0.581726939012025	pearson	1	Ttest_pvalue	Coefficient_of_eigenassay	SVD_pCMs_only3CT	NoPrepr	SVD	2752	RCT-Tx7_D_and_T400	F	RCT
Drug	D_and_T400_RCT	RCT	Cell_line.Tx7_D_and_T400	Plate.99	ZNF174	-2	0.353076187193858	pearson	1	Ttest_pvalue	Coefficient_of_eigenassay	SVD_pCMs_only3CT	NoPrepr	SVD	5094	RCT-Tx7_D_and_T400	F	RCT
Drug	D_and_T400_RCT	RCT	Cell_line.Tx7_D_and_T400	Plate.99	ZNF175	-2	-0.115657809637905	pearson	1	Ttest_pvalue	Coefficient_of_eigenassay	SVD_pCMs_only3CT	NoPrepr	SVD	9540	RCT-Tx7_D_and_T400	F	RCT
Drug	D_and_T400_RCT	RCT	Cell_line.Tx7_D_and_T400	Plate.99	ZNF18	-2	0.0105800061566406	pearson	1	Ttest_pvalue	Coefficient_of_eigenassay	SVD_pCMs_only3CT	NoPrepr	SVD	12502	RCT-Tx7_D_and_T400	F	RCT
Drug	D_and_T400_RCT	RCT	Cell_line.Tx7_D_and_T400	Plate.99	ZNF180	-2	-0.0968148954124693	pearson	1	Ttest_pvalue	Coefficient_of_eigenassay	SVD_pCMs_only3CT	NoPrepr	SVD	10020	RCT-Tx7_D_and_T400	F	RCT
Drug	D_and_T400_RCT	RCT	Cell_line.Tx7_D_and_T400	Plate.99	ZNF181	-2	-0.185986790907163	pearson	1	Ttest_pvalue	Coefficient_of_eigenassay	SVD_pCMs_only3CT	NoPrepr	SVD	7930	RCT-Tx7_D_and_T400	F	RCT
Drug	D_and_T400_RCT	RCT	Cell_line.Tx7_D_and_T400	Plate.99	ZNF182	-2	-0.111980022216567	pearson	1	Ttest_pvalue	Coefficient_of_eigenassay	SVD_pCMs_only3CT	NoPrepr	SVD	9624	RCT-Tx7_D_and_T400	F	RCT
Drug	D_and_T400_RCT	RCT	Cell_line.Tx7_D_and_T400	Plate.99	ZNF184	-2	-0.236367567826621	pearson	1	Ttest_pvalue	Coefficient_of_eigenassay	SVD_pCMs_only3CT	NoPrepr	SVD	6957	RCT-Tx7_D_and_T400	F	RCT
Drug	D_and_T400_RCT	RCT	Cell_line.Tx7_D_and_T400	Plate.99	ZNF185	-2	-0.296778406084702	pearson	1	Ttest_pvalue	Coefficient_of_eigenassay	SVD_pCMs_only3CT	NoPrepr	SVD	5947	RCT-Tx7_D_and_T400	F	RCT
Drug	D_and_T400_RCT	RCT	Cell_line.Tx7_D_and_T400	Plate.99	ZNF189	-2	-0.394856516605921	pearson	1	Ttest_pvalue	Coefficient_of_eigenassay	SVD_pCMs_only3CT	NoPrepr	SVD	4534	RCT-Tx7_D_and_T400	F	RCT
Drug	D_and_T400_RCT	RCT	Cell_line.Tx7_D_and_T400	Plate.99	ZNF19	-2	0.580232582304642	pearson	1	Ttest_pvalue	Coefficient_of_eigenassay	SVD_pCMs_only3CT	NoPrepr	SVD	2760	RCT-Tx7_D_and_T400	F	RCT
Drug	D_and_T400_RCT	RCT	Cell_line.Tx7_D_and_T400	Plate.99	ZNF195	-2	-0.00120660676360027	pearson	1	Ttest_pvalue	Coefficient_of_eigenassay	SVD_pCMs_only3CT	NoPrepr	SVD	12779	RCT-Tx7_D_and_T400	F	RCT
Drug	D_and_T400_RCT	RCT	Cell_line.Tx7_D_and_T400	Plate.99	ZNF197	-2	-0.0456357284450823	pearson	1	Ttest_pvalue	Coefficient_of_eigenassay	SVD_pCMs_only3CT	NoPrepr	SVD	11430	RCT-Tx7_D_and_T400	F	RCT
Drug	D_and_T400_RCT	RCT	Cell_line.Tx7_D_and_T400	Plate.99	ZNF2	-2	-0.223957656206111	pearson	1	Ttest_pvalue	Coefficient_of_eigenassay	SVD_pCMs_only3CT	NoPrepr	SVD	7174	RCT-Tx7_D_and_T400	F	RCT
Drug	D_and_T400_RCT	RCT	Cell_line.Tx7_D_and_T400	Plate.99	ZNF200	-2	-0.829961958419575	pearson	1	Ttest_pvalue	Coefficient_of_eigenassay	SVD_pCMs_only3CT	NoPrepr	SVD	1427	RCT-Tx7_D_and_T400	F	RCT
Drug	D_and_T400_RCT	RCT	Cell_line.Tx7_D_and_T400	Plate.99	ZNF202	-2	-0.0959285895144745	pearson	1	Ttest_pvalue	Coefficient_of_eigenassay	SVD_pCMs_only3CT	NoPrepr	SVD	10055	RCT-Tx7_D_and_T400	F	RCT
Drug	D_and_T400_RCT	RCT	Cell_line.Tx7_D_and_T400	Plate.99	ZNF205	-2	0.303984803532501	pearson	1	Ttest_pvalue	Coefficient_of_eigenassay	SVD_pCMs_only3CT	NoPrepr	SVD	5824	RCT-Tx7_D_and_T400	F	RCT
Drug	D_and_T400_RCT	RCT	Cell_line.Tx7_D_and_T400	Plate.99	ZNF207	-2	-0.293265571838055	pearson	1	Ttest_pvalue	Coefficient_of_eigenassay	SVD_pCMs_only3CT	NoPrepr	SVD	6019	RCT-Tx7_D_and_T400	F	RCT
Drug	D_and_T400_RCT	RCT	Cell_line.Tx7_D_and_T400	Plate.99	ZNF211	-2	-0.253273790362029	pearson	1	Ttest_pvalue	Coefficient_of_eigenassay	SVD_pCMs_only3CT	NoPrepr	SVD	6659	RCT-Tx7_D_and_T400	F	RCT
Drug	D_and_T400_RCT	RCT	Cell_line.Tx7_D_and_T400	Plate.99	ZNF212	-2	-0.0675338966690055	pearson	1	Ttest_pvalue	Coefficient_of_eigenassay	SVD_pCMs_only3CT	NoPrepr	SVD	10787	RCT-Tx7_D_and_T400	F	RCT
Drug	D_and_T400_RCT	RCT	Cell_line.Tx7_D_and_T400	Plate.99	ZNF213	-2	0.36323946681103	pearson	1	Ttest_pvalue	Coefficient_of_eigenassay	SVD_pCMs_only3CT	NoPrepr	SVD	4946	RCT-Tx7_D_and_T400	F	RCT
Drug	D_and_T400_RCT	RCT	Cell_line.Tx7_D_and_T400	Plate.99	ZNF214	-2	-0.338860926685738	pearson	1	Ttest_pvalue	Coefficient_of_eigenassay	SVD_pCMs_only3CT	NoPrepr	SVD	5291	RCT-Tx7_D_and_T400	F	RCT
Drug	D_and_T400_RCT	RCT	Cell_line.Tx7_D_and_T400	Plate.99	ZNF215	-2	0	pearson	1	Ttest_pvalue	Coefficient_of_eigenassay	SVD_pCMs_only3CT	NoPrepr	SVD	14060	RCT-Tx7_D_and_T400	F	RCT
Drug	D_and_T400_RCT	RCT	Cell_line.Tx7_D_and_T400	Plate.99	ZNF217	-2	-0.76238538871962	pearson	1	Ttest_pvalue	Coefficient_of_eigenassay	SVD_pCMs_only3CT	NoPrepr	SVD	1698	RCT-Tx7_D_and_T400	F	RCT
Drug	D_and_T400_RCT	RCT	Cell_line.Tx7_D_and_T400	Plate.99	ZNF219	-2	0.262159345852739	pearson	1	Ttest_pvalue	Coefficient_of_eigenassay	SVD_pCMs_only3CT	NoPrepr	SVD	6516	RCT-Tx7_D_and_T400	F	RCT
Drug	D_and_T400_RCT	RCT	Cell_line.Tx7_D_and_T400	Plate.99	ZNF22	-2	-0.208740923488726	pearson	1	Ttest_pvalue	Coefficient_of_eigenassay	SVD_pCMs_only3CT	NoPrepr	SVD	7477	RCT-Tx7_D_and_T400	F	RCT
Drug	D_and_T400_RCT	RCT	Cell_line.Tx7_D_and_T400	Plate.99	ZNF221	-2	0.277465020552418	pearson	1	Ttest_pvalue	Coefficient_of_eigenassay	SVD_pCMs_only3CT	NoPrepr	SVD	6261	RCT-Tx7_D_and_T400	F	RCT
Drug	D_and_T400_RCT	RCT	Cell_line.Tx7_D_and_T400	Plate.99	ZNF222	-2	0.042136063188865	pearson	1	Ttest_pvalue	Coefficient_of_eigenassay	SVD_pCMs_only3CT	NoPrepr	SVD	11541	RCT-Tx7_D_and_T400	F	RCT
Drug	D_and_T400_RCT	RCT	Cell_line.Tx7_D_and_T400	Plate.99	ZNF223	-2	0.130899012008392	pearson	1	Ttest_pvalue	Coefficient_of_eigenassay	SVD_pCMs_only3CT	NoPrepr	SVD	9183	RCT-Tx7_D_and_T400	F	RCT
Drug	D_and_T400_RCT	RCT	Cell_line.Tx7_D_and_T400	Plate.99	ZNF224	-2	-0.0405520800582879	pearson	1	Ttest_pvalue	Coefficient_of_eigenassay	SVD_pCMs_only3CT	NoPrepr	SVD	11593	RCT-Tx7_D_and_T400	F	RCT
Drug	D_and_T400_RCT	RCT	Cell_line.Tx7_D_and_T400	Plate.99	ZNF225	-2	0.0084190972863072	pearson	1	Ttest_pvalue	Coefficient_of_eigenassay	SVD_pCMs_only3CT	NoPrepr	SVD	12570	RCT-Tx7_D_and_T400	F	RCT
Drug	D_and_T400_RCT	RCT	Cell_line.Tx7_D_and_T400	Plate.99	ZNF226	-2	0.414761465359432	pearson	1	Ttest_pvalue	Coefficient_of_eigenassay	SVD_pCMs_only3CT	NoPrepr	SVD	4309	RCT-Tx7_D_and_T400	F	RCT
Drug	D_and_T400_RCT	RCT	Cell_line.Tx7_D_and_T400	Plate.99	ZNF227	-2	0.55380488427966	pearson	1	Ttest_pvalue	Coefficient_of_eigenassay	SVD_pCMs_only3CT	NoPrepr	SVD	2949	RCT-Tx7_D_and_T400	F	RCT
Drug	D_and_T400_RCT	RCT	Cell_line.Tx7_D_and_T400	Plate.99	ZNF229	-2	0	pearson	1	Ttest_pvalue	Coefficient_of_eigenassay	SVD_pCMs_only3CT	NoPrepr	SVD	14060	RCT-Tx7_D_and_T400	F	RCT
Drug	D_and_T400_RCT	RCT	Cell_line.Tx7_D_and_T400	Plate.99	ZNF23	-2	-0.0366418989122974	pearson	1	Ttest_pvalue	Coefficient_of_eigenassay	SVD_pCMs_only3CT	NoPrepr	SVD	11700	RCT-Tx7_D_and_T400	F	RCT
Drug	D_and_T400_RCT	RCT	Cell_line.Tx7_D_and_T400	Plate.99	ZNF230	-2	0.10340035088194	pearson	1	Ttest_pvalue	Coefficient_of_eigenassay	SVD_pCMs_only3CT	NoPrepr	SVD	9844	RCT-Tx7_D_and_T400	F	RCT
Drug	D_and_T400_RCT	RCT	Cell_line.Tx7_D_and_T400	Plate.99	ZNF232	-2	-0.022757347236358	pearson	1	Ttest_pvalue	Coefficient_of_eigenassay	SVD_pCMs_only3CT	NoPrepr	SVD	12110	RCT-Tx7_D_and_T400	F	RCT
Drug	D_and_T400_RCT	RCT	Cell_line.Tx7_D_and_T400	Plate.99	ZNF233	-2	-0.0324287257721823	pearson	1	Ttest_pvalue	Coefficient_of_eigenassay	SVD_pCMs_only3CT	NoPrepr	SVD	11815	RCT-Tx7_D_and_T400	F	RCT
Drug	D_and_T400_RCT	RCT	Cell_line.Tx7_D_and_T400	Plate.99	ZNF234	-2	3.3154959030056	pearson	1	Ttest_pvalue	Coefficient_of_eigenassay	SVD_pCMs_only3CT	NoPrepr	SVD	29	RCT-Tx7_D_and_T400	F	RCT
Drug	D_and_T400_RCT	RCT	Cell_line.Tx7_D_and_T400	Plate.99	ZNF235	-2	-0.422406677916804	pearson	1	Ttest_pvalue	Coefficient_of_eigenassay	SVD_pCMs_only3CT	NoPrepr	SVD	4216	RCT-Tx7_D_and_T400	F	RCT
Drug	D_and_T400_RCT	RCT	Cell_line.Tx7_D_and_T400	Plate.99	ZNF236	-2	-0.67760395041418	pearson	1	Ttest_pvalue	Coefficient_of_eigenassay	SVD_pCMs_only3CT	NoPrepr	SVD	2119	RCT-Tx7_D_and_T400	F	RCT
Drug	D_and_T400_RCT	RCT	Cell_line.Tx7_D_and_T400	Plate.99	ZNF239	-2	-0.0692363706770812	pearson	1	Ttest_pvalue	Coefficient_of_eigenassay	SVD_pCMs_only3CT	NoPrepr	SVD	10741	RCT-Tx7_D_and_T400	F	RCT
Drug	D_and_T400_RCT	RCT	Cell_line.Tx7_D_and_T400	Plate.99	ZNF24	-2	0.0699808946828955	pearson	1	Ttest_pvalue	Coefficient_of_eigenassay	SVD_pCMs_only3CT	NoPrepr	SVD	10721	RCT-Tx7_D_and_T400	F	RCT
Drug	D_and_T400_RCT	RCT	Cell_line.Tx7_D_and_T400	Plate.99	ZNF248	-2	-0.502139803915194	pearson	1	Ttest_pvalue	Coefficient_of_eigenassay	SVD_pCMs_only3CT	NoPrepr	SVD	3406	RCT-Tx7_D_and_T400	F	RCT
Drug	D_and_T400_RCT	RCT	Cell_line.Tx7_D_and_T400	Plate.99	ZNF25	-2	-0.26989203819983	pearson	1	Ttest_pvalue	Coefficient_of_eigenassay	SVD_pCMs_only3CT	NoPrepr	SVD	6387	RCT-Tx7_D_and_T400	F	RCT
Drug	D_and_T400_RCT	RCT	Cell_line.Tx7_D_and_T400	Plate.99	ZNF250	-2	-0.0540152187321752	pearson	1	Ttest_pvalue	Coefficient_of_eigenassay	SVD_pCMs_only3CT	NoPrepr	SVD	11168	RCT-Tx7_D_and_T400	F	RCT
Drug	D_and_T400_RCT	RCT	Cell_line.Tx7_D_and_T400	Plate.99	ZNF253	-2	-0.489034095700225	pearson	1	Ttest_pvalue	Coefficient_of_eigenassay	SVD_pCMs_only3CT	NoPrepr	SVD	3543	RCT-Tx7_D_and_T400	F	RCT
Drug	D_and_T400_RCT	RCT	Cell_line.Tx7_D_and_T400	Plate.99	ZNF254	-2	-0.654729339598212	pearson	1	Ttest_pvalue	Coefficient_of_eigenassay	SVD_pCMs_only3CT	NoPrepr	SVD	2249	RCT-Tx7_D_and_T400	F	RCT
Drug	D_and_T400_RCT	RCT	Cell_line.Tx7_D_and_T400	Plate.99	ZNF256	-2	0	pearson	1	Ttest_pvalue	Coefficient_of_eigenassay	SVD_pCMs_only3CT	NoPrepr	SVD	14060	RCT-Tx7_D_and_T400	F	RCT
Drug	D_and_T400_RCT	RCT	Cell_line.Tx7_D_and_T400	Plate.99	ZNF26	-2	0	pearson	1	Ttest_pvalue	Coefficient_of_eigenassay	SVD_pCMs_only3CT	NoPrepr	SVD	14060	RCT-Tx7_D_and_T400	F	RCT
Drug	D_and_T400_RCT	RCT	Cell_line.Tx7_D_and_T400	Plate.99	ZNF260	-2	-0.721543095641975	pearson	1	Ttest_pvalue	Coefficient_of_eigenassay	SVD_pCMs_only3CT	NoPrepr	SVD	1894	RCT-Tx7_D_and_T400	F	RCT
Drug	D_and_T400_RCT	RCT	Cell_line.Tx7_D_and_T400	Plate.99	ZNF263	-2	0.0883157432116376	pearson	1	Ttest_pvalue	Coefficient_of_eigenassay	SVD_pCMs_only3CT	NoPrepr	SVD	10246	RCT-Tx7_D_and_T400	F	RCT
Drug	D_and_T400_RCT	RCT	Cell_line.Tx7_D_and_T400	Plate.99	ZNF264	-2	0.00769978049568685	pearson	1	Ttest_pvalue	Coefficient_of_eigenassay	SVD_pCMs_only3CT	NoPrepr	SVD	12601	RCT-Tx7_D_and_T400	F	RCT
Drug	D_and_T400_RCT	RCT	Cell_line.Tx7_D_and_T400	Plate.99	ZNF266	-2	0.383378594462919	pearson	1	Ttest_pvalue	Coefficient_of_eigenassay	SVD_pCMs_only3CT	NoPrepr	SVD	4696	RCT-Tx7_D_and_T400	F	RCT
Drug	D_and_T400_RCT	RCT	Cell_line.Tx7_D_and_T400	Plate.99	ZNF267	-2	-0.452401102726511	pearson	1	Ttest_pvalue	Coefficient_of_eigenassay	SVD_pCMs_only3CT	NoPrepr	SVD	3920	RCT-Tx7_D_and_T400	F	RCT
Drug	D_and_T400_RCT	RCT	Cell_line.Tx7_D_and_T400	Plate.99	ZNF268	-2	0.04097444891999	pearson	1	Ttest_pvalue	Coefficient_of_eigenassay	SVD_pCMs_only3CT	NoPrepr	SVD	11586	RCT-Tx7_D_and_T400	F	RCT
Drug	D_and_T400_RCT	RCT	Cell_line.Tx7_D_and_T400	Plate.99	ZNF273	-2	0	pearson	1	Ttest_pvalue	Coefficient_of_eigenassay	SVD_pCMs_only3CT	NoPrepr	SVD	14060	RCT-Tx7_D_and_T400	F	RCT
Drug	D_and_T400_RCT	RCT	Cell_line.Tx7_D_and_T400	Plate.99	ZNF274	-2	-0.585194932596308	pearson	1	Ttest_pvalue	Coefficient_of_eigenassay	SVD_pCMs_only3CT	NoPrepr	SVD	2731	RCT-Tx7_D_and_T400	F	RCT
Drug	D_and_T400_RCT	RCT	Cell_line.Tx7_D_and_T400	Plate.99	ZNF275	-2	-0.39890587534347	pearson	1	Ttest_pvalue	Coefficient_of_eigenassay	SVD_pCMs_only3CT	NoPrepr	SVD	4500	RCT-Tx7_D_and_T400	F	RCT
Drug	D_and_T400_RCT	RCT	Cell_line.Tx7_D_and_T400	Plate.99	ZNF276	-2	-0.388677828526913	pearson	1	Ttest_pvalue	Coefficient_of_eigenassay	SVD_pCMs_only3CT	NoPrepr	SVD	4623	RCT-Tx7_D_and_T400	F	RCT
Drug	D_and_T400_RCT	RCT	Cell_line.Tx7_D_and_T400	Plate.99	ZNF277	-2	-0.207730479653694	pearson	1	Ttest_pvalue	Coefficient_of_eigenassay	SVD_pCMs_only3CT	NoPrepr	SVD	7501	RCT-Tx7_D_and_T400	F	RCT
Drug	D_and_T400_RCT	RCT	Cell_line.Tx7_D_and_T400	Plate.99	ZNF28	-2	-0.561275035654526	pearson	1	Ttest_pvalue	Coefficient_of_eigenassay	SVD_pCMs_only3CT	NoPrepr	SVD	2899	RCT-Tx7_D_and_T400	F	RCT
Drug	D_and_T400_RCT	RCT	Cell_line.Tx7_D_and_T400	Plate.99	ZNF280C	-2	-0.755101668006697	pearson	1	Ttest_pvalue	Coefficient_of_eigenassay	SVD_pCMs_only3CT	NoPrepr	SVD	1735	RCT-Tx7_D_and_T400	F	RCT
Drug	D_and_T400_RCT	RCT	Cell_line.Tx7_D_and_T400	Plate.99	ZNF280D	-2	-0.423260934671086	pearson	1	Ttest_pvalue	Coefficient_of_eigenassay	SVD_pCMs_only3CT	NoPrepr	SVD	4206	RCT-Tx7_D_and_T400	F	RCT
Drug	D_and_T400_RCT	RCT	Cell_line.Tx7_D_and_T400	Plate.99	ZNF281	-2	-0.313214717430353	pearson	1	Ttest_pvalue	Coefficient_of_eigenassay	SVD_pCMs_only3CT	NoPrepr	SVD	5695	RCT-Tx7_D_and_T400	F	RCT
Drug	D_and_T400_RCT	RCT	Cell_line.Tx7_D_and_T400	Plate.99	ZNF282	-2	0.155483842378873	pearson	1	Ttest_pvalue	Coefficient_of_eigenassay	SVD_pCMs_only3CT	NoPrepr	SVD	8578	RCT-Tx7_D_and_T400	F	RCT
Drug	D_and_T400_RCT	RCT	Cell_line.Tx7_D_and_T400	Plate.99	ZNF283	-2	-0.0290009489373011	pearson	1	Ttest_pvalue	Coefficient_of_eigenassay	SVD_pCMs_only3CT	NoPrepr	SVD	11919	RCT-Tx7_D_and_T400	F	RCT
Drug	D_and_T400_RCT	RCT	Cell_line.Tx7_D_and_T400	Plate.99	ZNF284	-2	0.116169921404547	pearson	1	Ttest_pvalue	Coefficient_of_eigenassay	SVD_pCMs_only3CT	NoPrepr	SVD	9528	RCT-Tx7_D_and_T400	F	RCT
Drug	D_and_T400_RCT	RCT	Cell_line.Tx7_D_and_T400	Plate.99	ZNF285	-2	-0.274415177370038	pearson	1	Ttest_pvalue	Coefficient_of_eigenassay	SVD_pCMs_only3CT	NoPrepr	SVD	6313	RCT-Tx7_D_and_T400	F	RCT
Drug	D_and_T400_RCT	RCT	Cell_line.Tx7_D_and_T400	Plate.99	ZNF286A	-2	-0.196367084247917	pearson	1	Ttest_pvalue	Coefficient_of_eigenassay	SVD_pCMs_only3CT	NoPrepr	SVD	7718	RCT-Tx7_D_and_T400	F	RCT
Drug	D_and_T400_RCT	RCT	Cell_line.Tx7_D_and_T400	Plate.99	ZNF286B	-2	-0.521786889182615	pearson	1	Ttest_pvalue	Coefficient_of_eigenassay	SVD_pCMs_only3CT	NoPrepr	SVD	3223	RCT-Tx7_D_and_T400	F	RCT
Drug	D_and_T400_RCT	RCT	Cell_line.Tx7_D_and_T400	Plate.99	ZNF287	-2	0	pearson	1	Ttest_pvalue	Coefficient_of_eigenassay	SVD_pCMs_only3CT	NoPrepr	SVD	14060	RCT-Tx7_D_and_T400	F	RCT
Drug	D_and_T400_RCT	RCT	Cell_line.Tx7_D_and_T400	Plate.99	ZNF292	-2	-0.111003553053491	pearson	1	Ttest_pvalue	Coefficient_of_eigenassay	SVD_pCMs_only3CT	NoPrepr	SVD	9653	RCT-Tx7_D_and_T400	F	RCT
Drug	D_and_T400_RCT	RCT	Cell_line.Tx7_D_and_T400	Plate.99	ZNF296	-2	0	pearson	1	Ttest_pvalue	Coefficient_of_eigenassay	SVD_pCMs_only3CT	NoPrepr	SVD	14060	RCT-Tx7_D_and_T400	F	RCT
Drug	D_and_T400_RCT	RCT	Cell_line.Tx7_D_and_T400	Plate.99	ZNF3	-2	-0.107558991621789	pearson	1	Ttest_pvalue	Coefficient_of_eigenassay	SVD_pCMs_only3CT	NoPrepr	SVD	9745	RCT-Tx7_D_and_T400	F	RCT
Drug	D_and_T400_RCT	RCT	Cell_line.Tx7_D_and_T400	Plate.99	ZNF30	-2	0.045529265278472	pearson	1	Ttest_pvalue	Coefficient_of_eigenassay	SVD_pCMs_only3CT	NoPrepr	SVD	11434	RCT-Tx7_D_and_T400	F	RCT
Drug	D_and_T400_RCT	RCT	Cell_line.Tx7_D_and_T400	Plate.99	ZNF300	-2	0	pearson	1	Ttest_pvalue	Coefficient_of_eigenassay	SVD_pCMs_only3CT	NoPrepr	SVD	14060	RCT-Tx7_D_and_T400	F	RCT
Drug	D_and_T400_RCT	RCT	Cell_line.Tx7_D_and_T400	Plate.99	ZNF302	-2	-0.0426889316281213	pearson	1	Ttest_pvalue	Coefficient_of_eigenassay	SVD_pCMs_only3CT	NoPrepr	SVD	11524	RCT-Tx7_D_and_T400	F	RCT
Drug	D_and_T400_RCT	RCT	Cell_line.Tx7_D_and_T400	Plate.99	ZNF304	-2	-0.525784326798728	pearson	1	Ttest_pvalue	Coefficient_of_eigenassay	SVD_pCMs_only3CT	NoPrepr	SVD	3182	RCT-Tx7_D_and_T400	F	RCT
Drug	D_and_T400_RCT	RCT	Cell_line.Tx7_D_and_T400	Plate.99	ZNF316	-2	-0.621599007047959	pearson	1	Ttest_pvalue	Coefficient_of_eigenassay	SVD_pCMs_only3CT	NoPrepr	SVD	2472	RCT-Tx7_D_and_T400	F	RCT
Drug	D_and_T400_RCT	RCT	Cell_line.Tx7_D_and_T400	Plate.99	ZNF317	-2	-0.229387776305798	pearson	1	Ttest_pvalue	Coefficient_of_eigenassay	SVD_pCMs_only3CT	NoPrepr	SVD	7078	RCT-Tx7_D_and_T400	F	RCT
Drug	D_and_T400_RCT	RCT	Cell_line.Tx7_D_and_T400	Plate.99	ZNF318	-2	-0.467630703899723	pearson	1	Ttest_pvalue	Coefficient_of_eigenassay	SVD_pCMs_only3CT	NoPrepr	SVD	3748	RCT-Tx7_D_and_T400	F	RCT
Drug	D_and_T400_RCT	RCT	Cell_line.Tx7_D_and_T400	Plate.99	ZNF319	-2	-0.45631573109988	pearson	1	Ttest_pvalue	Coefficient_of_eigenassay	SVD_pCMs_only3CT	NoPrepr	SVD	3876	RCT-Tx7_D_and_T400	F	RCT
Drug	D_and_T400_RCT	RCT	Cell_line.Tx7_D_and_T400	Plate.99	ZNF32	-2	0.313863463010979	pearson	1	Ttest_pvalue	Coefficient_of_eigenassay	SVD_pCMs_only3CT	NoPrepr	SVD	5682	RCT-Tx7_D_and_T400	F	RCT
Drug	D_and_T400_RCT	RCT	Cell_line.Tx7_D_and_T400	Plate.99	ZNF320	-2	-0.2350392745371	pearson	1	Ttest_pvalue	Coefficient_of_eigenassay	SVD_pCMs_only3CT	NoPrepr	SVD	6984	RCT-Tx7_D_and_T400	F	RCT
Drug	D_and_T400_RCT	RCT	Cell_line.Tx7_D_and_T400	Plate.99	ZNF322	-2	-0.741659034760928	pearson	1	Ttest_pvalue	Coefficient_of_eigenassay	SVD_pCMs_only3CT	NoPrepr	SVD	1792	RCT-Tx7_D_and_T400	F	RCT
Drug	D_and_T400_RCT	RCT	Cell_line.Tx7_D_and_T400	Plate.99	ZNF324	-2	0.184662171385514	pearson	1	Ttest_pvalue	Coefficient_of_eigenassay	SVD_pCMs_only3CT	NoPrepr	SVD	7963	RCT-Tx7_D_and_T400	F	RCT
Drug	D_and_T400_RCT	RCT	Cell_line.Tx7_D_and_T400	Plate.99	ZNF324B	-2	-0.012420743145238	pearson	1	Ttest_pvalue	Coefficient_of_eigenassay	SVD_pCMs_only3CT	NoPrepr	SVD	12441	RCT-Tx7_D_and_T400	F	RCT
Drug	D_and_T400_RCT	RCT	Cell_line.Tx7_D_and_T400	Plate.99	ZNF326	-2	-0.131138249697964	pearson	1	Ttest_pvalue	Coefficient_of_eigenassay	SVD_pCMs_only3CT	NoPrepr	SVD	9175	RCT-Tx7_D_and_T400	F	RCT
Drug	D_and_T400_RCT	RCT	Cell_line.Tx7_D_and_T400	Plate.99	ZNF329	-2	0.108220281572604	pearson	1	Ttest_pvalue	Coefficient_of_eigenassay	SVD_pCMs_only3CT	NoPrepr	SVD	9730	RCT-Tx7_D_and_T400	F	RCT
Drug	D_and_T400_RCT	RCT	Cell_line.Tx7_D_and_T400	Plate.99	ZNF330	-2	-0.147593680344945	pearson	1	Ttest_pvalue	Coefficient_of_eigenassay	SVD_pCMs_only3CT	NoPrepr	SVD	8756	RCT-Tx7_D_and_T400	F	RCT
Drug	D_and_T400_RCT	RCT	Cell_line.Tx7_D_and_T400	Plate.99	ZNF331	-2	-0.128508890029085	pearson	1	Ttest_pvalue	Coefficient_of_eigenassay	SVD_pCMs_only3CT	NoPrepr	SVD	9247	RCT-Tx7_D_and_T400	F	RCT
Drug	D_and_T400_RCT	RCT	Cell_line.Tx7_D_and_T400	Plate.99	ZNF333	-2	-0.620931341074873	pearson	1	Ttest_pvalue	Coefficient_of_eigenassay	SVD_pCMs_only3CT	NoPrepr	SVD	2477	RCT-Tx7_D_and_T400	F	RCT
Drug	D_and_T400_RCT	RCT	Cell_line.Tx7_D_and_T400	Plate.99	ZNF334	-2	0.115680816952941	pearson	1	Ttest_pvalue	Coefficient_of_eigenassay	SVD_pCMs_only3CT	NoPrepr	SVD	9537	RCT-Tx7_D_and_T400	F	RCT
Drug	D_and_T400_RCT	RCT	Cell_line.Tx7_D_and_T400	Plate.99	ZNF335	-2	0.0482808378525117	pearson	1	Ttest_pvalue	Coefficient_of_eigenassay	SVD_pCMs_only3CT	NoPrepr	SVD	11347	RCT-Tx7_D_and_T400	F	RCT
Drug	D_and_T400_RCT	RCT	Cell_line.Tx7_D_and_T400	Plate.99	ZNF337	-2	-0.129039238537386	pearson	1	Ttest_pvalue	Coefficient_of_eigenassay	SVD_pCMs_only3CT	NoPrepr	SVD	9232	RCT-Tx7_D_and_T400	F	RCT
Drug	D_and_T400_RCT	RCT	Cell_line.Tx7_D_and_T400	Plate.99	ZNF33A	-2	-0.231549835953885	pearson	1	Ttest_pvalue	Coefficient_of_eigenassay	SVD_pCMs_only3CT	NoPrepr	SVD	7043	RCT-Tx7_D_and_T400	F	RCT
Drug	D_and_T400_RCT	RCT	Cell_line.Tx7_D_and_T400	Plate.99	ZNF33B	-2	-0.500078720822828	pearson	1	Ttest_pvalue	Coefficient_of_eigenassay	SVD_pCMs_only3CT	NoPrepr	SVD	3432	RCT-Tx7_D_and_T400	F	RCT
Drug	D_and_T400_RCT	RCT	Cell_line.Tx7_D_and_T400	Plate.99	ZNF34	-2	0.397503869051958	pearson	1	Ttest_pvalue	Coefficient_of_eigenassay	SVD_pCMs_only3CT	NoPrepr	SVD	4504	RCT-Tx7_D_and_T400	F	RCT
Drug	D_and_T400_RCT	RCT	Cell_line.Tx7_D_and_T400	Plate.99	ZNF341	-2	0.271113613335776	pearson	1	Ttest_pvalue	Coefficient_of_eigenassay	SVD_pCMs_only3CT	NoPrepr	SVD	6369	RCT-Tx7_D_and_T400	F	RCT
Drug	D_and_T400_RCT	RCT	Cell_line.Tx7_D_and_T400	Plate.99	ZNF343	-2	-0.482681633230999	pearson	1	Ttest_pvalue	Coefficient_of_eigenassay	SVD_pCMs_only3CT	NoPrepr	SVD	3610	RCT-Tx7_D_and_T400	F	RCT
Drug	D_and_T400_RCT	RCT	Cell_line.Tx7_D_and_T400	Plate.99	ZNF345	-2	-0.184314532553179	pearson	1	Ttest_pvalue	Coefficient_of_eigenassay	SVD_pCMs_only3CT	NoPrepr	SVD	7969	RCT-Tx7_D_and_T400	F	RCT
Drug	D_and_T400_RCT	RCT	Cell_line.Tx7_D_and_T400	Plate.99	ZNF346	-2	-0.133029890454376	pearson	1	Ttest_pvalue	Coefficient_of_eigenassay	SVD_pCMs_only3CT	NoPrepr	SVD	9115	RCT-Tx7_D_and_T400	F	RCT
Drug	D_and_T400_RCT	RCT	Cell_line.Tx7_D_and_T400	Plate.99	ZNF347	-2	-0.0922915128098833	pearson	1	Ttest_pvalue	Coefficient_of_eigenassay	SVD_pCMs_only3CT	NoPrepr	SVD	10157	RCT-Tx7_D_and_T400	F	RCT
Drug	D_and_T400_RCT	RCT	Cell_line.Tx7_D_and_T400	Plate.99	ZNF35	-2	0.0466430436094518	pearson	1	Ttest_pvalue	Coefficient_of_eigenassay	SVD_pCMs_only3CT	NoPrepr	SVD	11401	RCT-Tx7_D_and_T400	F	RCT
Drug	D_and_T400_RCT	RCT	Cell_line.Tx7_D_and_T400	Plate.99	ZNF350	-2	0	pearson	1	Ttest_pvalue	Coefficient_of_eigenassay	SVD_pCMs_only3CT	NoPrepr	SVD	14060	RCT-Tx7_D_and_T400	F	RCT
Drug	D_and_T400_RCT	RCT	Cell_line.Tx7_D_and_T400	Plate.99	ZNF354A	-2	0.186998495533533	pearson	1	Ttest_pvalue	Coefficient_of_eigenassay	SVD_pCMs_only3CT	NoPrepr	SVD	7906	RCT-Tx7_D_and_T400	F	RCT
Drug	D_and_T400_RCT	RCT	Cell_line.Tx7_D_and_T400	Plate.99	ZNF354B	-2	-0.0565799281815593	pearson	1	Ttest_pvalue	Coefficient_of_eigenassay	SVD_pCMs_only3CT	NoPrepr	SVD	11104	RCT-Tx7_D_and_T400	F	RCT
Drug	D_and_T400_RCT	RCT	Cell_line.Tx7_D_and_T400	Plate.99	ZNF354C	-2	-0.427205981878429	pearson	1	Ttest_pvalue	Coefficient_of_eigenassay	SVD_pCMs_only3CT	NoPrepr	SVD	4179	RCT-Tx7_D_and_T400	F	RCT
Drug	D_and_T400_RCT	RCT	Cell_line.Tx7_D_and_T400	Plate.99	ZNF358	-2	1.29420876359153	pearson	1	Ttest_pvalue	Coefficient_of_eigenassay	SVD_pCMs_only3CT	NoPrepr	SVD	483	RCT-Tx7_D_and_T400	F	RCT
Drug	D_and_T400_RCT	RCT	Cell_line.Tx7_D_and_T400	Plate.99	ZNF362	-2	0.23011821316326	pearson	1	Ttest_pvalue	Coefficient_of_eigenassay	SVD_pCMs_only3CT	NoPrepr	SVD	7065	RCT-Tx7_D_and_T400	F	RCT
Drug	D_and_T400_RCT	RCT	Cell_line.Tx7_D_and_T400	Plate.99	ZNF365	-2	0	pearson	1	Ttest_pvalue	Coefficient_of_eigenassay	SVD_pCMs_only3CT	NoPrepr	SVD	14060	RCT-Tx7_D_and_T400	F	RCT
Drug	D_and_T400_RCT	RCT	Cell_line.Tx7_D_and_T400	Plate.99	ZNF367	-2	-0.159148795739221	pearson	1	Ttest_pvalue	Coefficient_of_eigenassay	SVD_pCMs_only3CT	NoPrepr	SVD	8500	RCT-Tx7_D_and_T400	F	RCT
Drug	D_and_T400_RCT	RCT	Cell_line.Tx7_D_and_T400	Plate.99	ZNF37A	-2	0.0589911861280625	pearson	1	Ttest_pvalue	Coefficient_of_eigenassay	SVD_pCMs_only3CT	NoPrepr	SVD	11025	RCT-Tx7_D_and_T400	F	RCT
Drug	D_and_T400_RCT	RCT	Cell_line.Tx7_D_and_T400	Plate.99	ZNF382	-2	-0.863417332389557	pearson	1	Ttest_pvalue	Coefficient_of_eigenassay	SVD_pCMs_only3CT	NoPrepr	SVD	1310	RCT-Tx7_D_and_T400	F	RCT
Drug	D_and_T400_RCT	RCT	Cell_line.Tx7_D_and_T400	Plate.99	ZNF383	-2	-0.256734122401493	pearson	1	Ttest_pvalue	Coefficient_of_eigenassay	SVD_pCMs_only3CT	NoPrepr	SVD	6597	RCT-Tx7_D_and_T400	F	RCT
Drug	D_and_T400_RCT	RCT	Cell_line.Tx7_D_and_T400	Plate.99	ZNF384	-2	-0.062632066440309	pearson	1	Ttest_pvalue	Coefficient_of_eigenassay	SVD_pCMs_only3CT	NoPrepr	SVD	10912	RCT-Tx7_D_and_T400	F	RCT
Drug	D_and_T400_RCT	RCT	Cell_line.Tx7_D_and_T400	Plate.99	ZNF385A	-2	1.08815155024603	pearson	1	Ttest_pvalue	Coefficient_of_eigenassay	SVD_pCMs_only3CT	NoPrepr	SVD	772	RCT-Tx7_D_and_T400	F	RCT
Drug	D_and_T400_RCT	RCT	Cell_line.Tx7_D_and_T400	Plate.99	ZNF385B	-2	0.403255602087895	pearson	1	Ttest_pvalue	Coefficient_of_eigenassay	SVD_pCMs_only3CT	NoPrepr	SVD	4448	RCT-Tx7_D_and_T400	F	RCT
Drug	D_and_T400_RCT	RCT	Cell_line.Tx7_D_and_T400	Plate.99	ZNF385C	-2	-0.0479163196455949	pearson	1	Ttest_pvalue	Coefficient_of_eigenassay	SVD_pCMs_only3CT	NoPrepr	SVD	11364	RCT-Tx7_D_and_T400	F	RCT
Drug	D_and_T400_RCT	RCT	Cell_line.Tx7_D_and_T400	Plate.99	ZNF385D	-2	-0.139395436366052	pearson	1	Ttest_pvalue	Coefficient_of_eigenassay	SVD_pCMs_only3CT	NoPrepr	SVD	8949	RCT-Tx7_D_and_T400	F	RCT
Drug	D_and_T400_RCT	RCT	Cell_line.Tx7_D_and_T400	Plate.99	ZNF391	-2	-0.178485163247776	pearson	1	Ttest_pvalue	Coefficient_of_eigenassay	SVD_pCMs_only3CT	NoPrepr	SVD	8081	RCT-Tx7_D_and_T400	F	RCT
Drug	D_and_T400_RCT	RCT	Cell_line.Tx7_D_and_T400	Plate.99	ZNF394	-2	0.212530862186251	pearson	1	Ttest_pvalue	Coefficient_of_eigenassay	SVD_pCMs_only3CT	NoPrepr	SVD	7399	RCT-Tx7_D_and_T400	F	RCT
Drug	D_and_T400_RCT	RCT	Cell_line.Tx7_D_and_T400	Plate.99	ZNF395	-2	-0.284711118423604	pearson	1	Ttest_pvalue	Coefficient_of_eigenassay	SVD_pCMs_only3CT	NoPrepr	SVD	6143	RCT-Tx7_D_and_T400	F	RCT
Drug	D_and_T400_RCT	RCT	Cell_line.Tx7_D_and_T400	Plate.99	ZNF396	-2	-0.435133517795899	pearson	1	Ttest_pvalue	Coefficient_of_eigenassay	SVD_pCMs_only3CT	NoPrepr	SVD	4106	RCT-Tx7_D_and_T400	F	RCT
Drug	D_and_T400_RCT	RCT	Cell_line.Tx7_D_and_T400	Plate.99	ZNF397	-2	-0.169929867665944	pearson	1	Ttest_pvalue	Coefficient_of_eigenassay	SVD_pCMs_only3CT	NoPrepr	SVD	8265	RCT-Tx7_D_and_T400	F	RCT
Drug	D_and_T400_RCT	RCT	Cell_line.Tx7_D_and_T400	Plate.99	ZNF398	-2	-0.149510260290357	pearson	1	Ttest_pvalue	Coefficient_of_eigenassay	SVD_pCMs_only3CT	NoPrepr	SVD	8709	RCT-Tx7_D_and_T400	F	RCT
Drug	D_and_T400_RCT	RCT	Cell_line.Tx7_D_and_T400	Plate.99	ZNF404	-2	-0.419395002653267	pearson	1	Ttest_pvalue	Coefficient_of_eigenassay	SVD_pCMs_only3CT	NoPrepr	SVD	4253	RCT-Tx7_D_and_T400	F	RCT
Drug	D_and_T400_RCT	RCT	Cell_line.Tx7_D_and_T400	Plate.99	ZNF407	-2	-0.135904801248483	pearson	1	Ttest_pvalue	Coefficient_of_eigenassay	SVD_pCMs_only3CT	NoPrepr	SVD	9042	RCT-Tx7_D_and_T400	F	RCT
Drug	D_and_T400_RCT	RCT	Cell_line.Tx7_D_and_T400	Plate.99	ZNF408	-2	0.470616368106022	pearson	1	Ttest_pvalue	Coefficient_of_eigenassay	SVD_pCMs_only3CT	NoPrepr	SVD	3717	RCT-Tx7_D_and_T400	F	RCT
Drug	D_and_T400_RCT	RCT	Cell_line.Tx7_D_and_T400	Plate.99	ZNF41	-2	-0.516348168512363	pearson	1	Ttest_pvalue	Coefficient_of_eigenassay	SVD_pCMs_only3CT	NoPrepr	SVD	3272	RCT-Tx7_D_and_T400	F	RCT
Drug	D_and_T400_RCT	RCT	Cell_line.Tx7_D_and_T400	Plate.99	ZNF410	-2	0	pearson	1	Ttest_pvalue	Coefficient_of_eigenassay	SVD_pCMs_only3CT	NoPrepr	SVD	14060	RCT-Tx7_D_and_T400	F	RCT
Drug	D_and_T400_RCT	RCT	Cell_line.Tx7_D_and_T400	Plate.99	ZNF414	-2	0.105447976536425	pearson	1	Ttest_pvalue	Coefficient_of_eigenassay	SVD_pCMs_only3CT	NoPrepr	SVD	9794	RCT-Tx7_D_and_T400	F	RCT
Drug	D_and_T400_RCT	RCT	Cell_line.Tx7_D_and_T400	Plate.99	ZNF415	-2	0.24358967210625	pearson	1	Ttest_pvalue	Coefficient_of_eigenassay	SVD_pCMs_only3CT	NoPrepr	SVD	6834	RCT-Tx7_D_and_T400	F	RCT
Drug	D_and_T400_RCT	RCT	Cell_line.Tx7_D_and_T400	Plate.99	ZNF416	-2	-0.131936409527749	pearson	1	Ttest_pvalue	Coefficient_of_eigenassay	SVD_pCMs_only3CT	NoPrepr	SVD	9146	RCT-Tx7_D_and_T400	F	RCT
Drug	D_and_T400_RCT	RCT	Cell_line.Tx7_D_and_T400	Plate.99	ZNF417	-2	-0.503819567331024	pearson	1	Ttest_pvalue	Coefficient_of_eigenassay	SVD_pCMs_only3CT	NoPrepr	SVD	3391	RCT-Tx7_D_and_T400	F	RCT
Drug	D_and_T400_RCT	RCT	Cell_line.Tx7_D_and_T400	Plate.99	ZNF418	-2	1.39833308934178	pearson	1	Ttest_pvalue	Coefficient_of_eigenassay	SVD_pCMs_only3CT	NoPrepr	SVD	370	RCT-Tx7_D_and_T400	F	RCT
Drug	D_and_T400_RCT	RCT	Cell_line.Tx7_D_and_T400	Plate.99	ZNF419	-2	0.00914581648249676	pearson	1	Ttest_pvalue	Coefficient_of_eigenassay	SVD_pCMs_only3CT	NoPrepr	SVD	12552	RCT-Tx7_D_and_T400	F	RCT
Drug	D_and_T400_RCT	RCT	Cell_line.Tx7_D_and_T400	Plate.99	ZNF420	-2	0.329848207276623	pearson	1	Ttest_pvalue	Coefficient_of_eigenassay	SVD_pCMs_only3CT	NoPrepr	SVD	5416	RCT-Tx7_D_and_T400	F	RCT
Drug	D_and_T400_RCT	RCT	Cell_line.Tx7_D_and_T400	Plate.99	ZNF423	-2	-0.323781864358827	pearson	1	Ttest_pvalue	Coefficient_of_eigenassay	SVD_pCMs_only3CT	NoPrepr	SVD	5520	RCT-Tx7_D_and_T400	F	RCT
Drug	D_and_T400_RCT	RCT	Cell_line.Tx7_D_and_T400	Plate.99	ZNF425	-2	0.301418479268167	pearson	1	Ttest_pvalue	Coefficient_of_eigenassay	SVD_pCMs_only3CT	NoPrepr	SVD	5876	RCT-Tx7_D_and_T400	F	RCT
Drug	D_and_T400_RCT	RCT	Cell_line.Tx7_D_and_T400	Plate.99	ZNF426	-2	-0.189893458712297	pearson	1	Ttest_pvalue	Coefficient_of_eigenassay	SVD_pCMs_only3CT	NoPrepr	SVD	7843	RCT-Tx7_D_and_T400	F	RCT
Drug	D_and_T400_RCT	RCT	Cell_line.Tx7_D_and_T400	Plate.99	ZNF428	-2	0.136866389434897	pearson	1	Ttest_pvalue	Coefficient_of_eigenassay	SVD_pCMs_only3CT	NoPrepr	SVD	9019	RCT-Tx7_D_and_T400	F	RCT
Drug	D_and_T400_RCT	RCT	Cell_line.Tx7_D_and_T400	Plate.99	ZNF429	-2	-0.423809619061504	pearson	1	Ttest_pvalue	Coefficient_of_eigenassay	SVD_pCMs_only3CT	NoPrepr	SVD	4202	RCT-Tx7_D_and_T400	F	RCT
Drug	D_and_T400_RCT	RCT	Cell_line.Tx7_D_and_T400	Plate.99	ZNF43	-2	-0.101106044159083	pearson	1	Ttest_pvalue	Coefficient_of_eigenassay	SVD_pCMs_only3CT	NoPrepr	SVD	9908	RCT-Tx7_D_and_T400	F	RCT
Drug	D_and_T400_RCT	RCT	Cell_line.Tx7_D_and_T400	Plate.99	ZNF430	-2	-0.584304695737196	pearson	1	Ttest_pvalue	Coefficient_of_eigenassay	SVD_pCMs_only3CT	NoPrepr	SVD	2735	RCT-Tx7_D_and_T400	F	RCT
Drug	D_and_T400_RCT	RCT	Cell_line.Tx7_D_and_T400	Plate.99	ZNF431	-2	-0.111393337236055	pearson	1	Ttest_pvalue	Coefficient_of_eigenassay	SVD_pCMs_only3CT	NoPrepr	SVD	9641	RCT-Tx7_D_and_T400	F	RCT
Drug	D_and_T400_RCT	RCT	Cell_line.Tx7_D_and_T400	Plate.99	ZNF432	-2	-0.0226059039926367	pearson	1	Ttest_pvalue	Coefficient_of_eigenassay	SVD_pCMs_only3CT	NoPrepr	SVD	12115	RCT-Tx7_D_and_T400	F	RCT
Drug	D_and_T400_RCT	RCT	Cell_line.Tx7_D_and_T400	Plate.99	ZNF433	-2	0.178715475195024	pearson	1	Ttest_pvalue	Coefficient_of_eigenassay	SVD_pCMs_only3CT	NoPrepr	SVD	8076	RCT-Tx7_D_and_T400	F	RCT
Drug	D_and_T400_RCT	RCT	Cell_line.Tx7_D_and_T400	Plate.99	ZNF436	-2	-0.281932599193334	pearson	1	Ttest_pvalue	Coefficient_of_eigenassay	SVD_pCMs_only3CT	NoPrepr	SVD	6191	RCT-Tx7_D_and_T400	F	RCT
Drug	D_and_T400_RCT	RCT	Cell_line.Tx7_D_and_T400	Plate.99	ZNF438	-2	-0.0190435117647696	pearson	1	Ttest_pvalue	Coefficient_of_eigenassay	SVD_pCMs_only3CT	NoPrepr	SVD	12250	RCT-Tx7_D_and_T400	F	RCT
Drug	D_and_T400_RCT	RCT	Cell_line.Tx7_D_and_T400	Plate.99	ZNF439	-2	-0.615134354847595	pearson	1	Ttest_pvalue	Coefficient_of_eigenassay	SVD_pCMs_only3CT	NoPrepr	SVD	2507	RCT-Tx7_D_and_T400	F	RCT
Drug	D_and_T400_RCT	RCT	Cell_line.Tx7_D_and_T400	Plate.99	ZNF44	-2	-0.473567478539483	pearson	1	Ttest_pvalue	Coefficient_of_eigenassay	SVD_pCMs_only3CT	NoPrepr	SVD	3693	RCT-Tx7_D_and_T400	F	RCT
Drug	D_and_T400_RCT	RCT	Cell_line.Tx7_D_and_T400	Plate.99	ZNF440	-2	-0.032491285746086	pearson	1	Ttest_pvalue	Coefficient_of_eigenassay	SVD_pCMs_only3CT	NoPrepr	SVD	11811	RCT-Tx7_D_and_T400	F	RCT
Drug	D_and_T400_RCT	RCT	Cell_line.Tx7_D_and_T400	Plate.99	ZNF441	-2	-0.68791614062216	pearson	1	Ttest_pvalue	Coefficient_of_eigenassay	SVD_pCMs_only3CT	NoPrepr	SVD	2067	RCT-Tx7_D_and_T400	F	RCT
Drug	D_and_T400_RCT	RCT	Cell_line.Tx7_D_and_T400	Plate.99	ZNF442	-2	-0.449481501088012	pearson	1	Ttest_pvalue	Coefficient_of_eigenassay	SVD_pCMs_only3CT	NoPrepr	SVD	3947	RCT-Tx7_D_and_T400	F	RCT
Drug	D_and_T400_RCT	RCT	Cell_line.Tx7_D_and_T400	Plate.99	ZNF443	-2	-0.326877880363544	pearson	1	Ttest_pvalue	Coefficient_of_eigenassay	SVD_pCMs_only3CT	NoPrepr	SVD	5476	RCT-Tx7_D_and_T400	F	RCT
Drug	D_and_T400_RCT	RCT	Cell_line.Tx7_D_and_T400	Plate.99	ZNF444	-2	0.654226926104477	pearson	1	Ttest_pvalue	Coefficient_of_eigenassay	SVD_pCMs_only3CT	NoPrepr	SVD	2254	RCT-Tx7_D_and_T400	F	RCT
Drug	D_and_T400_RCT	RCT	Cell_line.Tx7_D_and_T400	Plate.99	ZNF445	-2	-0.954006428324814	pearson	1	Ttest_pvalue	Coefficient_of_eigenassay	SVD_pCMs_only3CT	NoPrepr	SVD	1059	RCT-Tx7_D_and_T400	F	RCT
Drug	D_and_T400_RCT	RCT	Cell_line.Tx7_D_and_T400	Plate.99	ZNF446	-2	0.314345607128603	pearson	1	Ttest_pvalue	Coefficient_of_eigenassay	SVD_pCMs_only3CT	NoPrepr	SVD	5675	RCT-Tx7_D_and_T400	F	RCT
Drug	D_and_T400_RCT	RCT	Cell_line.Tx7_D_and_T400	Plate.99	ZNF449	-2	-0.222357474088193	pearson	1	Ttest_pvalue	Coefficient_of_eigenassay	SVD_pCMs_only3CT	NoPrepr	SVD	7196	RCT-Tx7_D_and_T400	F	RCT
Drug	D_and_T400_RCT	RCT	Cell_line.Tx7_D_and_T400	Plate.99	ZNF45	-2	-0.333203982927024	pearson	1	Ttest_pvalue	Coefficient_of_eigenassay	SVD_pCMs_only3CT	NoPrepr	SVD	5371	RCT-Tx7_D_and_T400	F	RCT
Drug	D_and_T400_RCT	RCT	Cell_line.Tx7_D_and_T400	Plate.99	ZNF451	-2	-0.301610963058349	pearson	1	Ttest_pvalue	Coefficient_of_eigenassay	SVD_pCMs_only3CT	NoPrepr	SVD	5869	RCT-Tx7_D_and_T400	F	RCT
Drug	D_and_T400_RCT	RCT	Cell_line.Tx7_D_and_T400	Plate.99	ZNF454	-2	-0.150031523027615	pearson	1	Ttest_pvalue	Coefficient_of_eigenassay	SVD_pCMs_only3CT	NoPrepr	SVD	8700	RCT-Tx7_D_and_T400	F	RCT
Drug	D_and_T400_RCT	RCT	Cell_line.Tx7_D_and_T400	Plate.99	ZNF460	-2	-0.532508945629213	pearson	1	Ttest_pvalue	Coefficient_of_eigenassay	SVD_pCMs_only3CT	NoPrepr	SVD	3117	RCT-Tx7_D_and_T400	F	RCT
Drug	D_and_T400_RCT	RCT	Cell_line.Tx7_D_and_T400	Plate.99	ZNF461	-2	-0.361130463453879	pearson	1	Ttest_pvalue	Coefficient_of_eigenassay	SVD_pCMs_only3CT	NoPrepr	SVD	4979	RCT-Tx7_D_and_T400	F	RCT
Drug	D_and_T400_RCT	RCT	Cell_line.Tx7_D_and_T400	Plate.99	ZNF462	-2	-0.704608851080693	pearson	1	Ttest_pvalue	Coefficient_of_eigenassay	SVD_pCMs_only3CT	NoPrepr	SVD	1982	RCT-Tx7_D_and_T400	F	RCT
Drug	D_and_T400_RCT	RCT	Cell_line.Tx7_D_and_T400	Plate.99	ZNF467	-2	-0.248360755593592	pearson	1	Ttest_pvalue	Coefficient_of_eigenassay	SVD_pCMs_only3CT	NoPrepr	SVD	6745	RCT-Tx7_D_and_T400	F	RCT
Drug	D_and_T400_RCT	RCT	Cell_line.Tx7_D_and_T400	Plate.99	ZNF468	-2	-0.0155625954436302	pearson	1	Ttest_pvalue	Coefficient_of_eigenassay	SVD_pCMs_only3CT	NoPrepr	SVD	12349	RCT-Tx7_D_and_T400	F	RCT
Drug	D_and_T400_RCT	RCT	Cell_line.Tx7_D_and_T400	Plate.99	ZNF469	-2	-0.414259602240209	pearson	1	Ttest_pvalue	Coefficient_of_eigenassay	SVD_pCMs_only3CT	NoPrepr	SVD	4320	RCT-Tx7_D_and_T400	F	RCT
Drug	D_and_T400_RCT	RCT	Cell_line.Tx7_D_and_T400	Plate.99	ZNF470	-2	-0.466147701916813	pearson	1	Ttest_pvalue	Coefficient_of_eigenassay	SVD_pCMs_only3CT	NoPrepr	SVD	3766	RCT-Tx7_D_and_T400	F	RCT
Drug	D_and_T400_RCT	RCT	Cell_line.Tx7_D_and_T400	Plate.99	ZNF471	-2	-0.554144417441346	pearson	1	Ttest_pvalue	Coefficient_of_eigenassay	SVD_pCMs_only3CT	NoPrepr	SVD	2947	RCT-Tx7_D_and_T400	F	RCT
Drug	D_and_T400_RCT	RCT	Cell_line.Tx7_D_and_T400	Plate.99	ZNF473	-2	0.198199432447027	pearson	1	Ttest_pvalue	Coefficient_of_eigenassay	SVD_pCMs_only3CT	NoPrepr	SVD	7678	RCT-Tx7_D_and_T400	F	RCT
Drug	D_and_T400_RCT	RCT	Cell_line.Tx7_D_and_T400	Plate.99	ZNF474	-2	0	pearson	1	Ttest_pvalue	Coefficient_of_eigenassay	SVD_pCMs_only3CT	NoPrepr	SVD	14060	RCT-Tx7_D_and_T400	F	RCT
Drug	D_and_T400_RCT	RCT	Cell_line.Tx7_D_and_T400	Plate.99	ZNF48	-2	0.530191611409065	pearson	1	Ttest_pvalue	Coefficient_of_eigenassay	SVD_pCMs_only3CT	NoPrepr	SVD	3143	RCT-Tx7_D_and_T400	F	RCT
Drug	D_and_T400_RCT	RCT	Cell_line.Tx7_D_and_T400	Plate.99	ZNF480	-2	-0.178230850566947	pearson	1	Ttest_pvalue	Coefficient_of_eigenassay	SVD_pCMs_only3CT	NoPrepr	SVD	8085	RCT-Tx7_D_and_T400	F	RCT
Drug	D_and_T400_RCT	RCT	Cell_line.Tx7_D_and_T400	Plate.99	ZNF483	-2	0.00969958899312155	pearson	1	Ttest_pvalue	Coefficient_of_eigenassay	SVD_pCMs_only3CT	NoPrepr	SVD	12532	RCT-Tx7_D_and_T400	F	RCT
Drug	D_and_T400_RCT	RCT	Cell_line.Tx7_D_and_T400	Plate.99	ZNF484	-2	-0.471921294129125	pearson	1	Ttest_pvalue	Coefficient_of_eigenassay	SVD_pCMs_only3CT	NoPrepr	SVD	3708	RCT-Tx7_D_and_T400	F	RCT
Drug	D_and_T400_RCT	RCT	Cell_line.Tx7_D_and_T400	Plate.99	ZNF485	-2	-0.0828147486032161	pearson	1	Ttest_pvalue	Coefficient_of_eigenassay	SVD_pCMs_only3CT	NoPrepr	SVD	10390	RCT-Tx7_D_and_T400	F	RCT
Drug	D_and_T400_RCT	RCT	Cell_line.Tx7_D_and_T400	Plate.99	ZNF486	-2	-0.140054099603399	pearson	1	Ttest_pvalue	Coefficient_of_eigenassay	SVD_pCMs_only3CT	NoPrepr	SVD	8927	RCT-Tx7_D_and_T400	F	RCT
Drug	D_and_T400_RCT	RCT	Cell_line.Tx7_D_and_T400	Plate.99	ZNF488	-2	0	pearson	1	Ttest_pvalue	Coefficient_of_eigenassay	SVD_pCMs_only3CT	NoPrepr	SVD	14060	RCT-Tx7_D_and_T400	F	RCT
Drug	D_and_T400_RCT	RCT	Cell_line.Tx7_D_and_T400	Plate.99	ZNF490	-2	-0.0161809348769639	pearson	1	Ttest_pvalue	Coefficient_of_eigenassay	SVD_pCMs_only3CT	NoPrepr	SVD	12330	RCT-Tx7_D_and_T400	F	RCT
Drug	D_and_T400_RCT	RCT	Cell_line.Tx7_D_and_T400	Plate.99	ZNF491	-2	0.278526202677417	pearson	1	Ttest_pvalue	Coefficient_of_eigenassay	SVD_pCMs_only3CT	NoPrepr	SVD	6245	RCT-Tx7_D_and_T400	F	RCT
Drug	D_and_T400_RCT	RCT	Cell_line.Tx7_D_and_T400	Plate.99	ZNF493	-2	-1.03934875138381	pearson	1	Ttest_pvalue	Coefficient_of_eigenassay	SVD_pCMs_only3CT	NoPrepr	SVD	877	RCT-Tx7_D_and_T400	F	RCT
Drug	D_and_T400_RCT	RCT	Cell_line.Tx7_D_and_T400	Plate.99	ZNF496	-2	-0.0319684690383176	pearson	1	Ttest_pvalue	Coefficient_of_eigenassay	SVD_pCMs_only3CT	NoPrepr	SVD	11836	RCT-Tx7_D_and_T400	F	RCT
Drug	D_and_T400_RCT	RCT	Cell_line.Tx7_D_and_T400	Plate.99	ZNF497	-2	0.269138386928747	pearson	1	Ttest_pvalue	Coefficient_of_eigenassay	SVD_pCMs_only3CT	NoPrepr	SVD	6404	RCT-Tx7_D_and_T400	F	RCT
Drug	D_and_T400_RCT	RCT	Cell_line.Tx7_D_and_T400	Plate.99	ZNF500	-2	0.289699406851863	pearson	1	Ttest_pvalue	Coefficient_of_eigenassay	SVD_pCMs_only3CT	NoPrepr	SVD	6062	RCT-Tx7_D_and_T400	F	RCT
Drug	D_and_T400_RCT	RCT	Cell_line.Tx7_D_and_T400	Plate.99	ZNF501	-2	0	pearson	1	Ttest_pvalue	Coefficient_of_eigenassay	SVD_pCMs_only3CT	NoPrepr	SVD	14060	RCT-Tx7_D_and_T400	F	RCT
Drug	D_and_T400_RCT	RCT	Cell_line.Tx7_D_and_T400	Plate.99	ZNF502	-2	0	pearson	1	Ttest_pvalue	Coefficient_of_eigenassay	SVD_pCMs_only3CT	NoPrepr	SVD	14060	RCT-Tx7_D_and_T400	F	RCT
Drug	D_and_T400_RCT	RCT	Cell_line.Tx7_D_and_T400	Plate.99	ZNF503	-2	-0.0227708184881944	pearson	1	Ttest_pvalue	Coefficient_of_eigenassay	SVD_pCMs_only3CT	NoPrepr	SVD	12108	RCT-Tx7_D_and_T400	F	RCT
Drug	D_and_T400_RCT	RCT	Cell_line.Tx7_D_and_T400	Plate.99	ZNF506	-2	-0.90412794167121	pearson	1	Ttest_pvalue	Coefficient_of_eigenassay	SVD_pCMs_only3CT	NoPrepr	SVD	1195	RCT-Tx7_D_and_T400	F	RCT
Drug	D_and_T400_RCT	RCT	Cell_line.Tx7_D_and_T400	Plate.99	ZNF507	-2	-0.0637139921784281	pearson	1	Ttest_pvalue	Coefficient_of_eigenassay	SVD_pCMs_only3CT	NoPrepr	SVD	10885	RCT-Tx7_D_and_T400	F	RCT
Drug	D_and_T400_RCT	RCT	Cell_line.Tx7_D_and_T400	Plate.99	ZNF510	-2	-0.145880280508854	pearson	1	Ttest_pvalue	Coefficient_of_eigenassay	SVD_pCMs_only3CT	NoPrepr	SVD	8802	RCT-Tx7_D_and_T400	F	RCT
Drug	D_and_T400_RCT	RCT	Cell_line.Tx7_D_and_T400	Plate.99	ZNF511	-2	2.41691836268728	pearson	1	Ttest_pvalue	Coefficient_of_eigenassay	SVD_pCMs_only3CT	NoPrepr	SVD	72	RCT-Tx7_D_and_T400	F	RCT
Drug	D_and_T400_RCT	RCT	Cell_line.Tx7_D_and_T400	Plate.99	ZNF512	-2	-0.198663782977616	pearson	1	Ttest_pvalue	Coefficient_of_eigenassay	SVD_pCMs_only3CT	NoPrepr	SVD	7667	RCT-Tx7_D_and_T400	F	RCT
Drug	D_and_T400_RCT	RCT	Cell_line.Tx7_D_and_T400	Plate.99	ZNF512B	-2	-0.478179671228455	pearson	1	Ttest_pvalue	Coefficient_of_eigenassay	SVD_pCMs_only3CT	NoPrepr	SVD	3660	RCT-Tx7_D_and_T400	F	RCT
Drug	D_and_T400_RCT	RCT	Cell_line.Tx7_D_and_T400	Plate.99	ZNF513	-2	-0.143775388015882	pearson	1	Ttest_pvalue	Coefficient_of_eigenassay	SVD_pCMs_only3CT	NoPrepr	SVD	8844	RCT-Tx7_D_and_T400	F	RCT
Drug	D_and_T400_RCT	RCT	Cell_line.Tx7_D_and_T400	Plate.99	ZNF514	-2	-0.12178051446244	pearson	1	Ttest_pvalue	Coefficient_of_eigenassay	SVD_pCMs_only3CT	NoPrepr	SVD	9414	RCT-Tx7_D_and_T400	F	RCT
Drug	D_and_T400_RCT	RCT	Cell_line.Tx7_D_and_T400	Plate.99	ZNF516	-2	-0.23953542284946	pearson	1	Ttest_pvalue	Coefficient_of_eigenassay	SVD_pCMs_only3CT	NoPrepr	SVD	6895	RCT-Tx7_D_and_T400	F	RCT
Drug	D_and_T400_RCT	RCT	Cell_line.Tx7_D_and_T400	Plate.99	ZNF517	-2	0.312640742857106	pearson	1	Ttest_pvalue	Coefficient_of_eigenassay	SVD_pCMs_only3CT	NoPrepr	SVD	5703	RCT-Tx7_D_and_T400	F	RCT
Drug	D_and_T400_RCT	RCT	Cell_line.Tx7_D_and_T400	Plate.99	ZNF518A	-2	-0.353764915825611	pearson	1	Ttest_pvalue	Coefficient_of_eigenassay	SVD_pCMs_only3CT	NoPrepr	SVD	5085	RCT-Tx7_D_and_T400	F	RCT
Drug	D_and_T400_RCT	RCT	Cell_line.Tx7_D_and_T400	Plate.99	ZNF518B	-2	-0.35785465293461	pearson	1	Ttest_pvalue	Coefficient_of_eigenassay	SVD_pCMs_only3CT	NoPrepr	SVD	5030	RCT-Tx7_D_and_T400	F	RCT
Drug	D_and_T400_RCT	RCT	Cell_line.Tx7_D_and_T400	Plate.99	ZNF519	-2	-0.108555407478648	pearson	1	Ttest_pvalue	Coefficient_of_eigenassay	SVD_pCMs_only3CT	NoPrepr	SVD	9724	RCT-Tx7_D_and_T400	F	RCT
Drug	D_and_T400_RCT	RCT	Cell_line.Tx7_D_and_T400	Plate.99	ZNF521	-2	-0.111398762428695	pearson	1	Ttest_pvalue	Coefficient_of_eigenassay	SVD_pCMs_only3CT	NoPrepr	SVD	9639	RCT-Tx7_D_and_T400	F	RCT
Drug	D_and_T400_RCT	RCT	Cell_line.Tx7_D_and_T400	Plate.99	ZNF524	-2	0.237690906855064	pearson	1	Ttest_pvalue	Coefficient_of_eigenassay	SVD_pCMs_only3CT	NoPrepr	SVD	6922	RCT-Tx7_D_and_T400	F	RCT
Drug	D_and_T400_RCT	RCT	Cell_line.Tx7_D_and_T400	Plate.99	ZNF526	-2	0.0929846600902538	pearson	1	Ttest_pvalue	Coefficient_of_eigenassay	SVD_pCMs_only3CT	NoPrepr	SVD	10143	RCT-Tx7_D_and_T400	F	RCT
Drug	D_and_T400_RCT	RCT	Cell_line.Tx7_D_and_T400	Plate.99	ZNF527	-2	-0.0251410744113548	pearson	1	Ttest_pvalue	Coefficient_of_eigenassay	SVD_pCMs_only3CT	NoPrepr	SVD	12029	RCT-Tx7_D_and_T400	F	RCT
Drug	D_and_T400_RCT	RCT	Cell_line.Tx7_D_and_T400	Plate.99	ZNF528	-2	-0.0627058093017862	pearson	1	Ttest_pvalue	Coefficient_of_eigenassay	SVD_pCMs_only3CT	NoPrepr	SVD	10910	RCT-Tx7_D_and_T400	F	RCT
Drug	D_and_T400_RCT	RCT	Cell_line.Tx7_D_and_T400	Plate.99	ZNF529	-2	-0.168074016205256	pearson	1	Ttest_pvalue	Coefficient_of_eigenassay	SVD_pCMs_only3CT	NoPrepr	SVD	8309	RCT-Tx7_D_and_T400	F	RCT
Drug	D_and_T400_RCT	RCT	Cell_line.Tx7_D_and_T400	Plate.99	ZNF530	-2	0.442285401758823	pearson	1	Ttest_pvalue	Coefficient_of_eigenassay	SVD_pCMs_only3CT	NoPrepr	SVD	4024	RCT-Tx7_D_and_T400	F	RCT
Drug	D_and_T400_RCT	RCT	Cell_line.Tx7_D_and_T400	Plate.99	ZNF532	-2	-0.623219302567018	pearson	1	Ttest_pvalue	Coefficient_of_eigenassay	SVD_pCMs_only3CT	NoPrepr	SVD	2463	RCT-Tx7_D_and_T400	F	RCT
Drug	D_and_T400_RCT	RCT	Cell_line.Tx7_D_and_T400	Plate.99	ZNF536	-2	-0.136652369266798	pearson	1	Ttest_pvalue	Coefficient_of_eigenassay	SVD_pCMs_only3CT	NoPrepr	SVD	9026	RCT-Tx7_D_and_T400	F	RCT
Drug	D_and_T400_RCT	RCT	Cell_line.Tx7_D_and_T400	Plate.99	ZNF540	-2	0.0207387463538275	pearson	1	Ttest_pvalue	Coefficient_of_eigenassay	SVD_pCMs_only3CT	NoPrepr	SVD	12173	RCT-Tx7_D_and_T400	F	RCT
Drug	D_and_T400_RCT	RCT	Cell_line.Tx7_D_and_T400	Plate.99	ZNF543	-2	-0.313601929294277	pearson	1	Ttest_pvalue	Coefficient_of_eigenassay	SVD_pCMs_only3CT	NoPrepr	SVD	5687	RCT-Tx7_D_and_T400	F	RCT
Drug	D_and_T400_RCT	RCT	Cell_line.Tx7_D_and_T400	Plate.99	ZNF544	-2	0	pearson	1	Ttest_pvalue	Coefficient_of_eigenassay	SVD_pCMs_only3CT	NoPrepr	SVD	14060	RCT-Tx7_D_and_T400	F	RCT
Drug	D_and_T400_RCT	RCT	Cell_line.Tx7_D_and_T400	Plate.99	ZNF546	-2	-0.564548312261011	pearson	1	Ttest_pvalue	Coefficient_of_eigenassay	SVD_pCMs_only3CT	NoPrepr	SVD	2883	RCT-Tx7_D_and_T400	F	RCT
Drug	D_and_T400_RCT	RCT	Cell_line.Tx7_D_and_T400	Plate.99	ZNF547	-2	0.0910604882533589	pearson	1	Ttest_pvalue	Coefficient_of_eigenassay	SVD_pCMs_only3CT	NoPrepr	SVD	10183	RCT-Tx7_D_and_T400	F	RCT
Drug	D_and_T400_RCT	RCT	Cell_line.Tx7_D_and_T400	Plate.99	ZNF548	-2	-0.52431121985286	pearson	1	Ttest_pvalue	Coefficient_of_eigenassay	SVD_pCMs_only3CT	NoPrepr	SVD	3197	RCT-Tx7_D_and_T400	F	RCT
Drug	D_and_T400_RCT	RCT	Cell_line.Tx7_D_and_T400	Plate.99	ZNF549	-2	-0.174814727707501	pearson	1	Ttest_pvalue	Coefficient_of_eigenassay	SVD_pCMs_only3CT	NoPrepr	SVD	8158	RCT-Tx7_D_and_T400	F	RCT
Drug	D_and_T400_RCT	RCT	Cell_line.Tx7_D_and_T400	Plate.99	ZNF550	-2	-0.133333506732896	pearson	1	Ttest_pvalue	Coefficient_of_eigenassay	SVD_pCMs_only3CT	NoPrepr	SVD	9111	RCT-Tx7_D_and_T400	F	RCT
Drug	D_and_T400_RCT	RCT	Cell_line.Tx7_D_and_T400	Plate.99	ZNF551	-2	0.0495779709313677	pearson	1	Ttest_pvalue	Coefficient_of_eigenassay	SVD_pCMs_only3CT	NoPrepr	SVD	11304	RCT-Tx7_D_and_T400	F	RCT
Drug	D_and_T400_RCT	RCT	Cell_line.Tx7_D_and_T400	Plate.99	ZNF552	-2	-0.175322215955586	pearson	1	Ttest_pvalue	Coefficient_of_eigenassay	SVD_pCMs_only3CT	NoPrepr	SVD	8150	RCT-Tx7_D_and_T400	F	RCT
Drug	D_and_T400_RCT	RCT	Cell_line.Tx7_D_and_T400	Plate.99	ZNF554	-2	0.20907436021839	pearson	1	Ttest_pvalue	Coefficient_of_eigenassay	SVD_pCMs_only3CT	NoPrepr	SVD	7469	RCT-Tx7_D_and_T400	F	RCT
Drug	D_and_T400_RCT	RCT	Cell_line.Tx7_D_and_T400	Plate.99	ZNF555	-2	-0.151399859224275	pearson	1	Ttest_pvalue	Coefficient_of_eigenassay	SVD_pCMs_only3CT	NoPrepr	SVD	8672	RCT-Tx7_D_and_T400	F	RCT
Drug	D_and_T400_RCT	RCT	Cell_line.Tx7_D_and_T400	Plate.99	ZNF557	-2	0.192508310499503	pearson	1	Ttest_pvalue	Coefficient_of_eigenassay	SVD_pCMs_only3CT	NoPrepr	SVD	7792	RCT-Tx7_D_and_T400	F	RCT
Drug	D_and_T400_RCT	RCT	Cell_line.Tx7_D_and_T400	Plate.99	ZNF558	-2	0	pearson	1	Ttest_pvalue	Coefficient_of_eigenassay	SVD_pCMs_only3CT	NoPrepr	SVD	14060	RCT-Tx7_D_and_T400	F	RCT
Drug	D_and_T400_RCT	RCT	Cell_line.Tx7_D_and_T400	Plate.99	ZNF559	-2	0	pearson	1	Ttest_pvalue	Coefficient_of_eigenassay	SVD_pCMs_only3CT	NoPrepr	SVD	14060	RCT-Tx7_D_and_T400	F	RCT
Drug	D_and_T400_RCT	RCT	Cell_line.Tx7_D_and_T400	Plate.99	ZNF561	-2	0.0332458833081402	pearson	1	Ttest_pvalue	Coefficient_of_eigenassay	SVD_pCMs_only3CT	NoPrepr	SVD	11792	RCT-Tx7_D_and_T400	F	RCT
Drug	D_and_T400_RCT	RCT	Cell_line.Tx7_D_and_T400	Plate.99	ZNF562	-2	0.164643328503349	pearson	1	Ttest_pvalue	Coefficient_of_eigenassay	SVD_pCMs_only3CT	NoPrepr	SVD	8386	RCT-Tx7_D_and_T400	F	RCT
Drug	D_and_T400_RCT	RCT	Cell_line.Tx7_D_and_T400	Plate.99	ZNF563	-2	-0.0252153466359967	pearson	1	Ttest_pvalue	Coefficient_of_eigenassay	SVD_pCMs_only3CT	NoPrepr	SVD	12026	RCT-Tx7_D_and_T400	F	RCT
Drug	D_and_T400_RCT	RCT	Cell_line.Tx7_D_and_T400	Plate.99	ZNF564	-2	0.0860763492351599	pearson	1	Ttest_pvalue	Coefficient_of_eigenassay	SVD_pCMs_only3CT	NoPrepr	SVD	10304	RCT-Tx7_D_and_T400	F	RCT
Drug	D_and_T400_RCT	RCT	Cell_line.Tx7_D_and_T400	Plate.99	ZNF565	-2	-0.528095907752296	pearson	1	Ttest_pvalue	Coefficient_of_eigenassay	SVD_pCMs_only3CT	NoPrepr	SVD	3161	RCT-Tx7_D_and_T400	F	RCT
Drug	D_and_T400_RCT	RCT	Cell_line.Tx7_D_and_T400	Plate.99	ZNF566	-2	-0.0622375565167135	pearson	1	Ttest_pvalue	Coefficient_of_eigenassay	SVD_pCMs_only3CT	NoPrepr	SVD	10928	RCT-Tx7_D_and_T400	F	RCT
Drug	D_and_T400_RCT	RCT	Cell_line.Tx7_D_and_T400	Plate.99	ZNF567	-2	-0.384749042551493	pearson	1	Ttest_pvalue	Coefficient_of_eigenassay	SVD_pCMs_only3CT	NoPrepr	SVD	4678	RCT-Tx7_D_and_T400	F	RCT
Drug	D_and_T400_RCT	RCT	Cell_line.Tx7_D_and_T400	Plate.99	ZNF568	-2	-0.735707540398828	pearson	1	Ttest_pvalue	Coefficient_of_eigenassay	SVD_pCMs_only3CT	NoPrepr	SVD	1822	RCT-Tx7_D_and_T400	F	RCT
Drug	D_and_T400_RCT	RCT	Cell_line.Tx7_D_and_T400	Plate.99	ZNF569	-2	-0.402080296573562	pearson	1	Ttest_pvalue	Coefficient_of_eigenassay	SVD_pCMs_only3CT	NoPrepr	SVD	4464	RCT-Tx7_D_and_T400	F	RCT
Drug	D_and_T400_RCT	RCT	Cell_line.Tx7_D_and_T400	Plate.99	ZNF57	-2	0.347720723701247	pearson	1	Ttest_pvalue	Coefficient_of_eigenassay	SVD_pCMs_only3CT	NoPrepr	SVD	5181	RCT-Tx7_D_and_T400	F	RCT
Drug	D_and_T400_RCT	RCT	Cell_line.Tx7_D_and_T400	Plate.99	ZNF570	-2	-0.0679946909885583	pearson	1	Ttest_pvalue	Coefficient_of_eigenassay	SVD_pCMs_only3CT	NoPrepr	SVD	10773	RCT-Tx7_D_and_T400	F	RCT
Drug	D_and_T400_RCT	RCT	Cell_line.Tx7_D_and_T400	Plate.99	ZNF571	-2	-0.55274157856008	pearson	1	Ttest_pvalue	Coefficient_of_eigenassay	SVD_pCMs_only3CT	NoPrepr	SVD	2957	RCT-Tx7_D_and_T400	F	RCT
Drug	D_and_T400_RCT	RCT	Cell_line.Tx7_D_and_T400	Plate.99	ZNF572	-2	0	pearson	1	Ttest_pvalue	Coefficient_of_eigenassay	SVD_pCMs_only3CT	NoPrepr	SVD	14060	RCT-Tx7_D_and_T400	F	RCT
Drug	D_and_T400_RCT	RCT	Cell_line.Tx7_D_and_T400	Plate.99	ZNF573	-2	-0.0348229392929108	pearson	1	Ttest_pvalue	Coefficient_of_eigenassay	SVD_pCMs_only3CT	NoPrepr	SVD	11746	RCT-Tx7_D_and_T400	F	RCT
Drug	D_and_T400_RCT	RCT	Cell_line.Tx7_D_and_T400	Plate.99	ZNF574	-2	0.379436745893696	pearson	1	Ttest_pvalue	Coefficient_of_eigenassay	SVD_pCMs_only3CT	NoPrepr	SVD	4747	RCT-Tx7_D_and_T400	F	RCT
Drug	D_and_T400_RCT	RCT	Cell_line.Tx7_D_and_T400	Plate.99	ZNF575	-2	0	pearson	1	Ttest_pvalue	Coefficient_of_eigenassay	SVD_pCMs_only3CT	NoPrepr	SVD	14060	RCT-Tx7_D_and_T400	F	RCT
Drug	D_and_T400_RCT	RCT	Cell_line.Tx7_D_and_T400	Plate.99	ZNF576	-2	-0.0334489670495288	pearson	1	Ttest_pvalue	Coefficient_of_eigenassay	SVD_pCMs_only3CT	NoPrepr	SVD	11786	RCT-Tx7_D_and_T400	F	RCT
Drug	D_and_T400_RCT	RCT	Cell_line.Tx7_D_and_T400	Plate.99	ZNF577	-2	0	pearson	1	Ttest_pvalue	Coefficient_of_eigenassay	SVD_pCMs_only3CT	NoPrepr	SVD	14060	RCT-Tx7_D_and_T400	F	RCT
Drug	D_and_T400_RCT	RCT	Cell_line.Tx7_D_and_T400	Plate.99	ZNF579	-2	0.466415048238285	pearson	1	Ttest_pvalue	Coefficient_of_eigenassay	SVD_pCMs_only3CT	NoPrepr	SVD	3761	RCT-Tx7_D_and_T400	F	RCT
Drug	D_and_T400_RCT	RCT	Cell_line.Tx7_D_and_T400	Plate.99	ZNF580	-2	1.74161262733062	pearson	1	Ttest_pvalue	Coefficient_of_eigenassay	SVD_pCMs_only3CT	NoPrepr	SVD	182	RCT-Tx7_D_and_T400	F	RCT
Drug	D_and_T400_RCT	RCT	Cell_line.Tx7_D_and_T400	Plate.99	ZNF581	-2	0.643278809190366	pearson	1	Ttest_pvalue	Coefficient_of_eigenassay	SVD_pCMs_only3CT	NoPrepr	SVD	2332	RCT-Tx7_D_and_T400	F	RCT
Drug	D_and_T400_RCT	RCT	Cell_line.Tx7_D_and_T400	Plate.99	ZNF582	-2	0.231588621277434	pearson	1	Ttest_pvalue	Coefficient_of_eigenassay	SVD_pCMs_only3CT	NoPrepr	SVD	7042	RCT-Tx7_D_and_T400	F	RCT
Drug	D_and_T400_RCT	RCT	Cell_line.Tx7_D_and_T400	Plate.99	ZNF583	-2	-0.235505926263105	pearson	1	Ttest_pvalue	Coefficient_of_eigenassay	SVD_pCMs_only3CT	NoPrepr	SVD	6972	RCT-Tx7_D_and_T400	F	RCT
Drug	D_and_T400_RCT	RCT	Cell_line.Tx7_D_and_T400	Plate.99	ZNF584	-2	-0.297018096103223	pearson	1	Ttest_pvalue	Coefficient_of_eigenassay	SVD_pCMs_only3CT	NoPrepr	SVD	5939	RCT-Tx7_D_and_T400	F	RCT
Drug	D_and_T400_RCT	RCT	Cell_line.Tx7_D_and_T400	Plate.99	ZNF585A	-2	0	pearson	1	Ttest_pvalue	Coefficient_of_eigenassay	SVD_pCMs_only3CT	NoPrepr	SVD	14060	RCT-Tx7_D_and_T400	F	RCT
Drug	D_and_T400_RCT	RCT	Cell_line.Tx7_D_and_T400	Plate.99	ZNF585B	-2	0	pearson	1	Ttest_pvalue	Coefficient_of_eigenassay	SVD_pCMs_only3CT	NoPrepr	SVD	14060	RCT-Tx7_D_and_T400	F	RCT
Drug	D_and_T400_RCT	RCT	Cell_line.Tx7_D_and_T400	Plate.99	ZNF586	-2	0	pearson	1	Ttest_pvalue	Coefficient_of_eigenassay	SVD_pCMs_only3CT	NoPrepr	SVD	14060	RCT-Tx7_D_and_T400	F	RCT
Drug	D_and_T400_RCT	RCT	Cell_line.Tx7_D_and_T400	Plate.99	ZNF587	-2	0.267146618079208	pearson	1	Ttest_pvalue	Coefficient_of_eigenassay	SVD_pCMs_only3CT	NoPrepr	SVD	6438	RCT-Tx7_D_and_T400	F	RCT
Drug	D_and_T400_RCT	RCT	Cell_line.Tx7_D_and_T400	Plate.99	ZNF587B	-2	-0.110467974335639	pearson	1	Ttest_pvalue	Coefficient_of_eigenassay	SVD_pCMs_only3CT	NoPrepr	SVD	9666	RCT-Tx7_D_and_T400	F	RCT
Drug	D_and_T400_RCT	RCT	Cell_line.Tx7_D_and_T400	Plate.99	ZNF589	-2	-0.00960037089221712	pearson	1	Ttest_pvalue	Coefficient_of_eigenassay	SVD_pCMs_only3CT	NoPrepr	SVD	12535	RCT-Tx7_D_and_T400	F	RCT
Drug	D_and_T400_RCT	RCT	Cell_line.Tx7_D_and_T400	Plate.99	ZNF592	-2	-0.260976858815487	pearson	1	Ttest_pvalue	Coefficient_of_eigenassay	SVD_pCMs_only3CT	NoPrepr	SVD	6529	RCT-Tx7_D_and_T400	F	RCT
Drug	D_and_T400_RCT	RCT	Cell_line.Tx7_D_and_T400	Plate.99	ZNF593	-2	0.60035786697243	pearson	1	Ttest_pvalue	Coefficient_of_eigenassay	SVD_pCMs_only3CT	NoPrepr	SVD	2632	RCT-Tx7_D_and_T400	F	RCT
Drug	D_and_T400_RCT	RCT	Cell_line.Tx7_D_and_T400	Plate.99	ZNF594	-2	-0.0173384082338357	pearson	1	Ttest_pvalue	Coefficient_of_eigenassay	SVD_pCMs_only3CT	NoPrepr	SVD	12292	RCT-Tx7_D_and_T400	F	RCT
Drug	D_and_T400_RCT	RCT	Cell_line.Tx7_D_and_T400	Plate.99	ZNF595	-2	-0.607813494662215	pearson	1	Ttest_pvalue	Coefficient_of_eigenassay	SVD_pCMs_only3CT	NoPrepr	SVD	2574	RCT-Tx7_D_and_T400	F	RCT
Drug	D_and_T400_RCT	RCT	Cell_line.Tx7_D_and_T400	Plate.99	ZNF596	-2	0.230175396067905	pearson	1	Ttest_pvalue	Coefficient_of_eigenassay	SVD_pCMs_only3CT	NoPrepr	SVD	7064	RCT-Tx7_D_and_T400	F	RCT
Drug	D_and_T400_RCT	RCT	Cell_line.Tx7_D_and_T400	Plate.99	ZNF597	-2	-0.20465834750807	pearson	1	Ttest_pvalue	Coefficient_of_eigenassay	SVD_pCMs_only3CT	NoPrepr	SVD	7560	RCT-Tx7_D_and_T400	F	RCT
Drug	D_and_T400_RCT	RCT	Cell_line.Tx7_D_and_T400	Plate.99	ZNF598	-2	0.161502157502446	pearson	1	Ttest_pvalue	Coefficient_of_eigenassay	SVD_pCMs_only3CT	NoPrepr	SVD	8460	RCT-Tx7_D_and_T400	F	RCT
Drug	D_and_T400_RCT	RCT	Cell_line.Tx7_D_and_T400	Plate.99	ZNF599	-2	-0.344750835845545	pearson	1	Ttest_pvalue	Coefficient_of_eigenassay	SVD_pCMs_only3CT	NoPrepr	SVD	5212	RCT-Tx7_D_and_T400	F	RCT
Drug	D_and_T400_RCT	RCT	Cell_line.Tx7_D_and_T400	Plate.99	ZNF600	-2	0	pearson	1	Ttest_pvalue	Coefficient_of_eigenassay	SVD_pCMs_only3CT	NoPrepr	SVD	14060	RCT-Tx7_D_and_T400	F	RCT
Drug	D_and_T400_RCT	RCT	Cell_line.Tx7_D_and_T400	Plate.99	ZNF605	-2	-0.59723848587301	pearson	1	Ttest_pvalue	Coefficient_of_eigenassay	SVD_pCMs_only3CT	NoPrepr	SVD	2646	RCT-Tx7_D_and_T400	F	RCT
Drug	D_and_T400_RCT	RCT	Cell_line.Tx7_D_and_T400	Plate.99	ZNF606	-2	-0.215192912196191	pearson	1	Ttest_pvalue	Coefficient_of_eigenassay	SVD_pCMs_only3CT	NoPrepr	SVD	7346	RCT-Tx7_D_and_T400	F	RCT
Drug	D_and_T400_RCT	RCT	Cell_line.Tx7_D_and_T400	Plate.99	ZNF607	-2	0.16818039325295	pearson	1	Ttest_pvalue	Coefficient_of_eigenassay	SVD_pCMs_only3CT	NoPrepr	SVD	8308	RCT-Tx7_D_and_T400	F	RCT
Drug	D_and_T400_RCT	RCT	Cell_line.Tx7_D_and_T400	Plate.99	ZNF608	-2	-0.739031998594198	pearson	1	Ttest_pvalue	Coefficient_of_eigenassay	SVD_pCMs_only3CT	NoPrepr	SVD	1806	RCT-Tx7_D_and_T400	F	RCT
Drug	D_and_T400_RCT	RCT	Cell_line.Tx7_D_and_T400	Plate.99	ZNF609	-2	-0.645071536419649	pearson	1	Ttest_pvalue	Coefficient_of_eigenassay	SVD_pCMs_only3CT	NoPrepr	SVD	2319	RCT-Tx7_D_and_T400	F	RCT
Drug	D_and_T400_RCT	RCT	Cell_line.Tx7_D_and_T400	Plate.99	ZNF610	-2	-1.04785923762725	pearson	1	Ttest_pvalue	Coefficient_of_eigenassay	SVD_pCMs_only3CT	NoPrepr	SVD	864	RCT-Tx7_D_and_T400	F	RCT
Drug	D_and_T400_RCT	RCT	Cell_line.Tx7_D_and_T400	Plate.99	ZNF611	-2	-0.323875988522653	pearson	1	Ttest_pvalue	Coefficient_of_eigenassay	SVD_pCMs_only3CT	NoPrepr	SVD	5518	RCT-Tx7_D_and_T400	F	RCT
Drug	D_and_T400_RCT	RCT	Cell_line.Tx7_D_and_T400	Plate.99	ZNF613	-2	-0.156364918360332	pearson	1	Ttest_pvalue	Coefficient_of_eigenassay	SVD_pCMs_only3CT	NoPrepr	SVD	8553	RCT-Tx7_D_and_T400	F	RCT
Drug	D_and_T400_RCT	RCT	Cell_line.Tx7_D_and_T400	Plate.99	ZNF614	-2	-0.78586054362964	pearson	1	Ttest_pvalue	Coefficient_of_eigenassay	SVD_pCMs_only3CT	NoPrepr	SVD	1584	RCT-Tx7_D_and_T400	F	RCT
Drug	D_and_T400_RCT	RCT	Cell_line.Tx7_D_and_T400	Plate.99	ZNF615	-2	-0.595347412316411	pearson	1	Ttest_pvalue	Coefficient_of_eigenassay	SVD_pCMs_only3CT	NoPrepr	SVD	2660	RCT-Tx7_D_and_T400	F	RCT
Drug	D_and_T400_RCT	RCT	Cell_line.Tx7_D_and_T400	Plate.99	ZNF616	-2	0.0971448520005255	pearson	1	Ttest_pvalue	Coefficient_of_eigenassay	SVD_pCMs_only3CT	NoPrepr	SVD	10007	RCT-Tx7_D_and_T400	F	RCT
Drug	D_and_T400_RCT	RCT	Cell_line.Tx7_D_and_T400	Plate.99	ZNF618	-2	-0.421644416828082	pearson	1	Ttest_pvalue	Coefficient_of_eigenassay	SVD_pCMs_only3CT	NoPrepr	SVD	4223	RCT-Tx7_D_and_T400	F	RCT
Drug	D_and_T400_RCT	RCT	Cell_line.Tx7_D_and_T400	Plate.99	ZNF619	-2	-0.0872892545863052	pearson	1	Ttest_pvalue	Coefficient_of_eigenassay	SVD_pCMs_only3CT	NoPrepr	SVD	10269	RCT-Tx7_D_and_T400	F	RCT
Drug	D_and_T400_RCT	RCT	Cell_line.Tx7_D_and_T400	Plate.99	ZNF620	-2	-0.0321343282811158	pearson	1	Ttest_pvalue	Coefficient_of_eigenassay	SVD_pCMs_only3CT	NoPrepr	SVD	11832	RCT-Tx7_D_and_T400	F	RCT
Drug	D_and_T400_RCT	RCT	Cell_line.Tx7_D_and_T400	Plate.99	ZNF621	-2	-0.347280012263266	pearson	1	Ttest_pvalue	Coefficient_of_eigenassay	SVD_pCMs_only3CT	NoPrepr	SVD	5188	RCT-Tx7_D_and_T400	F	RCT
Drug	D_and_T400_RCT	RCT	Cell_line.Tx7_D_and_T400	Plate.99	ZNF622	-2	0.676581312983698	pearson	1	Ttest_pvalue	Coefficient_of_eigenassay	SVD_pCMs_only3CT	NoPrepr	SVD	2129	RCT-Tx7_D_and_T400	F	RCT
Drug	D_and_T400_RCT	RCT	Cell_line.Tx7_D_and_T400	Plate.99	ZNF623	-2	0	pearson	1	Ttest_pvalue	Coefficient_of_eigenassay	SVD_pCMs_only3CT	NoPrepr	SVD	14060	RCT-Tx7_D_and_T400	F	RCT
Drug	D_and_T400_RCT	RCT	Cell_line.Tx7_D_and_T400	Plate.99	ZNF624	-2	-0.171029695457218	pearson	1	Ttest_pvalue	Coefficient_of_eigenassay	SVD_pCMs_only3CT	NoPrepr	SVD	8241	RCT-Tx7_D_and_T400	F	RCT
Drug	D_and_T400_RCT	RCT	Cell_line.Tx7_D_and_T400	Plate.99	ZNF625	-2	0.0983714754362159	pearson	1	Ttest_pvalue	Coefficient_of_eigenassay	SVD_pCMs_only3CT	NoPrepr	SVD	9971	RCT-Tx7_D_and_T400	F	RCT
Drug	D_and_T400_RCT	RCT	Cell_line.Tx7_D_and_T400	Plate.99	ZNF626	-2	-0.570716816213998	pearson	1	Ttest_pvalue	Coefficient_of_eigenassay	SVD_pCMs_only3CT	NoPrepr	SVD	2831	RCT-Tx7_D_and_T400	F	RCT
Drug	D_and_T400_RCT	RCT	Cell_line.Tx7_D_and_T400	Plate.99	ZNF627	-2	-0.21919654995653	pearson	1	Ttest_pvalue	Coefficient_of_eigenassay	SVD_pCMs_only3CT	NoPrepr	SVD	7257	RCT-Tx7_D_and_T400	F	RCT
Drug	D_and_T400_RCT	RCT	Cell_line.Tx7_D_and_T400	Plate.99	ZNF628	-2	-0.0719155096017959	pearson	1	Ttest_pvalue	Coefficient_of_eigenassay	SVD_pCMs_only3CT	NoPrepr	SVD	10680	RCT-Tx7_D_and_T400	F	RCT
Drug	D_and_T400_RCT	RCT	Cell_line.Tx7_D_and_T400	Plate.99	ZNF629	-2	-0.37737552830545	pearson	1	Ttest_pvalue	Coefficient_of_eigenassay	SVD_pCMs_only3CT	NoPrepr	SVD	4772	RCT-Tx7_D_and_T400	F	RCT
Drug	D_and_T400_RCT	RCT	Cell_line.Tx7_D_and_T400	Plate.99	ZNF630	-2	0.0245241004667659	pearson	1	Ttest_pvalue	Coefficient_of_eigenassay	SVD_pCMs_only3CT	NoPrepr	SVD	12049	RCT-Tx7_D_and_T400	F	RCT
Drug	D_and_T400_RCT	RCT	Cell_line.Tx7_D_and_T400	Plate.99	ZNF638	-2	0.0757234925727174	pearson	1	Ttest_pvalue	Coefficient_of_eigenassay	SVD_pCMs_only3CT	NoPrepr	SVD	10561	RCT-Tx7_D_and_T400	F	RCT
Drug	D_and_T400_RCT	RCT	Cell_line.Tx7_D_and_T400	Plate.99	ZNF639	-2	-0.16259059018616	pearson	1	Ttest_pvalue	Coefficient_of_eigenassay	SVD_pCMs_only3CT	NoPrepr	SVD	8428	RCT-Tx7_D_and_T400	F	RCT
Drug	D_and_T400_RCT	RCT	Cell_line.Tx7_D_and_T400	Plate.99	ZNF641	-2	-0.00931832689038891	pearson	1	Ttest_pvalue	Coefficient_of_eigenassay	SVD_pCMs_only3CT	NoPrepr	SVD	12547	RCT-Tx7_D_and_T400	F	RCT
Drug	D_and_T400_RCT	RCT	Cell_line.Tx7_D_and_T400	Plate.99	ZNF644	-2	-0.49710981573758	pearson	1	Ttest_pvalue	Coefficient_of_eigenassay	SVD_pCMs_only3CT	NoPrepr	SVD	3468	RCT-Tx7_D_and_T400	F	RCT
Drug	D_and_T400_RCT	RCT	Cell_line.Tx7_D_and_T400	Plate.99	ZNF646	-2	-0.285907299084499	pearson	1	Ttest_pvalue	Coefficient_of_eigenassay	SVD_pCMs_only3CT	NoPrepr	SVD	6124	RCT-Tx7_D_and_T400	F	RCT
Drug	D_and_T400_RCT	RCT	Cell_line.Tx7_D_and_T400	Plate.99	ZNF649	-2	0	pearson	1	Ttest_pvalue	Coefficient_of_eigenassay	SVD_pCMs_only3CT	NoPrepr	SVD	14060	RCT-Tx7_D_and_T400	F	RCT
Drug	D_and_T400_RCT	RCT	Cell_line.Tx7_D_and_T400	Plate.99	ZNF652	-2	-0.0673553918628939	pearson	1	Ttest_pvalue	Coefficient_of_eigenassay	SVD_pCMs_only3CT	NoPrepr	SVD	10792	RCT-Tx7_D_and_T400	F	RCT
Drug	D_and_T400_RCT	RCT	Cell_line.Tx7_D_and_T400	Plate.99	ZNF653	-2	0.233925133270517	pearson	1	Ttest_pvalue	Coefficient_of_eigenassay	SVD_pCMs_only3CT	NoPrepr	SVD	7000	RCT-Tx7_D_and_T400	F	RCT
Drug	D_and_T400_RCT	RCT	Cell_line.Tx7_D_and_T400	Plate.99	ZNF654	-2	-0.244362276096343	pearson	1	Ttest_pvalue	Coefficient_of_eigenassay	SVD_pCMs_only3CT	NoPrepr	SVD	6815	RCT-Tx7_D_and_T400	F	RCT
Drug	D_and_T400_RCT	RCT	Cell_line.Tx7_D_and_T400	Plate.99	ZNF655	-2	-0.25621137181284	pearson	1	Ttest_pvalue	Coefficient_of_eigenassay	SVD_pCMs_only3CT	NoPrepr	SVD	6603	RCT-Tx7_D_and_T400	F	RCT
Drug	D_and_T400_RCT	RCT	Cell_line.Tx7_D_and_T400	Plate.99	ZNF658	-2	-0.323543157206267	pearson	1	Ttest_pvalue	Coefficient_of_eigenassay	SVD_pCMs_only3CT	NoPrepr	SVD	5526	RCT-Tx7_D_and_T400	F	RCT
Drug	D_and_T400_RCT	RCT	Cell_line.Tx7_D_and_T400	Plate.99	ZNF660	-2	-0.857127153737188	pearson	1	Ttest_pvalue	Coefficient_of_eigenassay	SVD_pCMs_only3CT	NoPrepr	SVD	1328	RCT-Tx7_D_and_T400	F	RCT
Drug	D_and_T400_RCT	RCT	Cell_line.Tx7_D_and_T400	Plate.99	ZNF662	-2	-0.220813572015378	pearson	1	Ttest_pvalue	Coefficient_of_eigenassay	SVD_pCMs_only3CT	NoPrepr	SVD	7226	RCT-Tx7_D_and_T400	F	RCT
Drug	D_and_T400_RCT	RCT	Cell_line.Tx7_D_and_T400	Plate.99	ZNF664	-2	-0.694593568266772	pearson	1	Ttest_pvalue	Coefficient_of_eigenassay	SVD_pCMs_only3CT	NoPrepr	SVD	2031	RCT-Tx7_D_and_T400	F	RCT
Drug	D_and_T400_RCT	RCT	Cell_line.Tx7_D_and_T400	Plate.99	ZNF665	-2	-0.740709594113926	pearson	1	Ttest_pvalue	Coefficient_of_eigenassay	SVD_pCMs_only3CT	NoPrepr	SVD	1796	RCT-Tx7_D_and_T400	F	RCT
Drug	D_and_T400_RCT	RCT	Cell_line.Tx7_D_and_T400	Plate.99	ZNF667	-2	-0.288491789452485	pearson	1	Ttest_pvalue	Coefficient_of_eigenassay	SVD_pCMs_only3CT	NoPrepr	SVD	6082	RCT-Tx7_D_and_T400	F	RCT
Drug	D_and_T400_RCT	RCT	Cell_line.Tx7_D_and_T400	Plate.99	ZNF668	-2	0.688664035521259	pearson	1	Ttest_pvalue	Coefficient_of_eigenassay	SVD_pCMs_only3CT	NoPrepr	SVD	2065	RCT-Tx7_D_and_T400	F	RCT
Drug	D_and_T400_RCT	RCT	Cell_line.Tx7_D_and_T400	Plate.99	ZNF669	-2	-0.174530254051059	pearson	1	Ttest_pvalue	Coefficient_of_eigenassay	SVD_pCMs_only3CT	NoPrepr	SVD	8163	RCT-Tx7_D_and_T400	F	RCT
Drug	D_and_T400_RCT	RCT	Cell_line.Tx7_D_and_T400	Plate.99	ZNF670	-2	-0.62934385010761	pearson	1	Ttest_pvalue	Coefficient_of_eigenassay	SVD_pCMs_only3CT	NoPrepr	SVD	2427	RCT-Tx7_D_and_T400	F	RCT
Drug	D_and_T400_RCT	RCT	Cell_line.Tx7_D_and_T400	Plate.99	ZNF671	-2	0.26405702569818	pearson	1	Ttest_pvalue	Coefficient_of_eigenassay	SVD_pCMs_only3CT	NoPrepr	SVD	6482	RCT-Tx7_D_and_T400	F	RCT
Drug	D_and_T400_RCT	RCT	Cell_line.Tx7_D_and_T400	Plate.99	ZNF672	-2	0.116446920944977	pearson	1	Ttest_pvalue	Coefficient_of_eigenassay	SVD_pCMs_only3CT	NoPrepr	SVD	9521	RCT-Tx7_D_and_T400	F	RCT
Drug	D_and_T400_RCT	RCT	Cell_line.Tx7_D_and_T400	Plate.99	ZNF674	-2	-0.50057817252362	pearson	1	Ttest_pvalue	Coefficient_of_eigenassay	SVD_pCMs_only3CT	NoPrepr	SVD	3424	RCT-Tx7_D_and_T400	F	RCT
Drug	D_and_T400_RCT	RCT	Cell_line.Tx7_D_and_T400	Plate.99	ZNF675	-2	-0.63514081711447	pearson	1	Ttest_pvalue	Coefficient_of_eigenassay	SVD_pCMs_only3CT	NoPrepr	SVD	2382	RCT-Tx7_D_and_T400	F	RCT
Drug	D_and_T400_RCT	RCT	Cell_line.Tx7_D_and_T400	Plate.99	ZNF677	-2	-0.436915779858919	pearson	1	Ttest_pvalue	Coefficient_of_eigenassay	SVD_pCMs_only3CT	NoPrepr	SVD	4080	RCT-Tx7_D_and_T400	F	RCT
Drug	D_and_T400_RCT	RCT	Cell_line.Tx7_D_and_T400	Plate.99	ZNF678	-2	-0.00781901288570232	pearson	1	Ttest_pvalue	Coefficient_of_eigenassay	SVD_pCMs_only3CT	NoPrepr	SVD	12594	RCT-Tx7_D_and_T400	F	RCT
Drug	D_and_T400_RCT	RCT	Cell_line.Tx7_D_and_T400	Plate.99	ZNF680	-2	-1.54985384481671	pearson	1	Ttest_pvalue	Coefficient_of_eigenassay	SVD_pCMs_only3CT	NoPrepr	SVD	258	RCT-Tx7_D_and_T400	F	RCT
Drug	D_and_T400_RCT	RCT	Cell_line.Tx7_D_and_T400	Plate.99	ZNF681	-2	0.0458358993026649	pearson	1	Ttest_pvalue	Coefficient_of_eigenassay	SVD_pCMs_only3CT	NoPrepr	SVD	11423	RCT-Tx7_D_and_T400	F	RCT
Drug	D_and_T400_RCT	RCT	Cell_line.Tx7_D_and_T400	Plate.99	ZNF682	-2	-0.460268984624406	pearson	1	Ttest_pvalue	Coefficient_of_eigenassay	SVD_pCMs_only3CT	NoPrepr	SVD	3823	RCT-Tx7_D_and_T400	F	RCT
Drug	D_and_T400_RCT	RCT	Cell_line.Tx7_D_and_T400	Plate.99	ZNF684	-2	-0.184359294736976	pearson	1	Ttest_pvalue	Coefficient_of_eigenassay	SVD_pCMs_only3CT	NoPrepr	SVD	7968	RCT-Tx7_D_and_T400	F	RCT
Drug	D_and_T400_RCT	RCT	Cell_line.Tx7_D_and_T400	Plate.99	ZNF687	-2	-0.302166478714283	pearson	1	Ttest_pvalue	Coefficient_of_eigenassay	SVD_pCMs_only3CT	NoPrepr	SVD	5857	RCT-Tx7_D_and_T400	F	RCT
Drug	D_and_T400_RCT	RCT	Cell_line.Tx7_D_and_T400	Plate.99	ZNF688	-2	1.03419170274379	pearson	1	Ttest_pvalue	Coefficient_of_eigenassay	SVD_pCMs_only3CT	NoPrepr	SVD	891	RCT-Tx7_D_and_T400	F	RCT
Drug	D_and_T400_RCT	RCT	Cell_line.Tx7_D_and_T400	Plate.99	ZNF689	-2	0.355012166252023	pearson	1	Ttest_pvalue	Coefficient_of_eigenassay	SVD_pCMs_only3CT	NoPrepr	SVD	5066	RCT-Tx7_D_and_T400	F	RCT
Drug	D_and_T400_RCT	RCT	Cell_line.Tx7_D_and_T400	Plate.99	ZNF69	-2	0.360306750816883	pearson	1	Ttest_pvalue	Coefficient_of_eigenassay	SVD_pCMs_only3CT	NoPrepr	SVD	4987	RCT-Tx7_D_and_T400	F	RCT
Drug	D_and_T400_RCT	RCT	Cell_line.Tx7_D_and_T400	Plate.99	ZNF691	-2	0.726139231056123	pearson	1	Ttest_pvalue	Coefficient_of_eigenassay	SVD_pCMs_only3CT	NoPrepr	SVD	1867	RCT-Tx7_D_and_T400	F	RCT
Drug	D_and_T400_RCT	RCT	Cell_line.Tx7_D_and_T400	Plate.99	ZNF692	-2	0.388315007383985	pearson	1	Ttest_pvalue	Coefficient_of_eigenassay	SVD_pCMs_only3CT	NoPrepr	SVD	4626	RCT-Tx7_D_and_T400	F	RCT
Drug	D_and_T400_RCT	RCT	Cell_line.Tx7_D_and_T400	Plate.99	ZNF695	-2	0	pearson	1	Ttest_pvalue	Coefficient_of_eigenassay	SVD_pCMs_only3CT	NoPrepr	SVD	14060	RCT-Tx7_D_and_T400	F	RCT
Drug	D_and_T400_RCT	RCT	Cell_line.Tx7_D_and_T400	Plate.99	ZNF696	-2	-0.165727698831864	pearson	1	Ttest_pvalue	Coefficient_of_eigenassay	SVD_pCMs_only3CT	NoPrepr	SVD	8367	RCT-Tx7_D_and_T400	F	RCT
Drug	D_and_T400_RCT	RCT	Cell_line.Tx7_D_and_T400	Plate.99	ZNF697	-2	-0.0815331107525487	pearson	1	Ttest_pvalue	Coefficient_of_eigenassay	SVD_pCMs_only3CT	NoPrepr	SVD	10424	RCT-Tx7_D_and_T400	F	RCT
Drug	D_and_T400_RCT	RCT	Cell_line.Tx7_D_and_T400	Plate.99	ZNF699	-2	-0.0592369539258375	pearson	1	Ttest_pvalue	Coefficient_of_eigenassay	SVD_pCMs_only3CT	NoPrepr	SVD	11016	RCT-Tx7_D_and_T400	F	RCT
Drug	D_and_T400_RCT	RCT	Cell_line.Tx7_D_and_T400	Plate.99	ZNF7	-2	0.16357566810957	pearson	1	Ttest_pvalue	Coefficient_of_eigenassay	SVD_pCMs_only3CT	NoPrepr	SVD	8408	RCT-Tx7_D_and_T400	F	RCT
Drug	D_and_T400_RCT	RCT	Cell_line.Tx7_D_and_T400	Plate.99	ZNF70	-2	-0.739673567425968	pearson	1	Ttest_pvalue	Coefficient_of_eigenassay	SVD_pCMs_only3CT	NoPrepr	SVD	1801	RCT-Tx7_D_and_T400	F	RCT
Drug	D_and_T400_RCT	RCT	Cell_line.Tx7_D_and_T400	Plate.99	ZNF700	-2	-0.37337998027111	pearson	1	Ttest_pvalue	Coefficient_of_eigenassay	SVD_pCMs_only3CT	NoPrepr	SVD	4815	RCT-Tx7_D_and_T400	F	RCT
Drug	D_and_T400_RCT	RCT	Cell_line.Tx7_D_and_T400	Plate.99	ZNF701	-2	-0.548210951527389	pearson	1	Ttest_pvalue	Coefficient_of_eigenassay	SVD_pCMs_only3CT	NoPrepr	SVD	2995	RCT-Tx7_D_and_T400	F	RCT
Drug	D_and_T400_RCT	RCT	Cell_line.Tx7_D_and_T400	Plate.99	ZNF703	-2	0.199524020304256	pearson	1	Ttest_pvalue	Coefficient_of_eigenassay	SVD_pCMs_only3CT	NoPrepr	SVD	7652	RCT-Tx7_D_and_T400	F	RCT
Drug	D_and_T400_RCT	RCT	Cell_line.Tx7_D_and_T400	Plate.99	ZNF704	-2	-0.172639743092029	pearson	1	Ttest_pvalue	Coefficient_of_eigenassay	SVD_pCMs_only3CT	NoPrepr	SVD	8198	RCT-Tx7_D_and_T400	F	RCT
Drug	D_and_T400_RCT	RCT	Cell_line.Tx7_D_and_T400	Plate.99	ZNF706	-2	0.177150533809505	pearson	1	Ttest_pvalue	Coefficient_of_eigenassay	SVD_pCMs_only3CT	NoPrepr	SVD	8105	RCT-Tx7_D_and_T400	F	RCT
Drug	D_and_T400_RCT	RCT	Cell_line.Tx7_D_and_T400	Plate.99	ZNF708	-2	-0.260059509207501	pearson	1	Ttest_pvalue	Coefficient_of_eigenassay	SVD_pCMs_only3CT	NoPrepr	SVD	6542	RCT-Tx7_D_and_T400	F	RCT
Drug	D_and_T400_RCT	RCT	Cell_line.Tx7_D_and_T400	Plate.99	ZNF709	-2	-0.113130370186522	pearson	1	Ttest_pvalue	Coefficient_of_eigenassay	SVD_pCMs_only3CT	NoPrepr	SVD	9599	RCT-Tx7_D_and_T400	F	RCT
Drug	D_and_T400_RCT	RCT	Cell_line.Tx7_D_and_T400	Plate.99	ZNF71	-2	0.0995191441679087	pearson	1	Ttest_pvalue	Coefficient_of_eigenassay	SVD_pCMs_only3CT	NoPrepr	SVD	9943	RCT-Tx7_D_and_T400	F	RCT
Drug	D_and_T400_RCT	RCT	Cell_line.Tx7_D_and_T400	Plate.99	ZNF710	-2	-0.0017335163484572	pearson	1	Ttest_pvalue	Coefficient_of_eigenassay	SVD_pCMs_only3CT	NoPrepr	SVD	12771	RCT-Tx7_D_and_T400	F	RCT
Drug	D_and_T400_RCT	RCT	Cell_line.Tx7_D_and_T400	Plate.99	ZNF711	-2	0.0106365082979796	pearson	1	Ttest_pvalue	Coefficient_of_eigenassay	SVD_pCMs_only3CT	NoPrepr	SVD	12501	RCT-Tx7_D_and_T400	F	RCT
Drug	D_and_T400_RCT	RCT	Cell_line.Tx7_D_and_T400	Plate.99	ZNF713	-2	-0.066290645621836	pearson	1	Ttest_pvalue	Coefficient_of_eigenassay	SVD_pCMs_only3CT	NoPrepr	SVD	10827	RCT-Tx7_D_and_T400	F	RCT
Drug	D_and_T400_RCT	RCT	Cell_line.Tx7_D_and_T400	Plate.99	ZNF714	-2	-0.615634736197461	pearson	1	Ttest_pvalue	Coefficient_of_eigenassay	SVD_pCMs_only3CT	NoPrepr	SVD	2506	RCT-Tx7_D_and_T400	F	RCT
Drug	D_and_T400_RCT	RCT	Cell_line.Tx7_D_and_T400	Plate.99	ZNF717	-2	0	pearson	1	Ttest_pvalue	Coefficient_of_eigenassay	SVD_pCMs_only3CT	NoPrepr	SVD	14060	RCT-Tx7_D_and_T400	F	RCT
Drug	D_and_T400_RCT	RCT	Cell_line.Tx7_D_and_T400	Plate.99	ZNF718	-2	-0.639635992985528	pearson	1	Ttest_pvalue	Coefficient_of_eigenassay	SVD_pCMs_only3CT	NoPrepr	SVD	2358	RCT-Tx7_D_and_T400	F	RCT
Drug	D_and_T400_RCT	RCT	Cell_line.Tx7_D_and_T400	Plate.99	ZNF720	-2	-0.0811558949048588	pearson	1	Ttest_pvalue	Coefficient_of_eigenassay	SVD_pCMs_only3CT	NoPrepr	SVD	10432	RCT-Tx7_D_and_T400	F	RCT
Drug	D_and_T400_RCT	RCT	Cell_line.Tx7_D_and_T400	Plate.99	ZNF721	-2	-0.735444330132977	pearson	1	Ttest_pvalue	Coefficient_of_eigenassay	SVD_pCMs_only3CT	NoPrepr	SVD	1825	RCT-Tx7_D_and_T400	F	RCT
Drug	D_and_T400_RCT	RCT	Cell_line.Tx7_D_and_T400	Plate.99	ZNF730	-2	-0.0949453563537674	pearson	1	Ttest_pvalue	Coefficient_of_eigenassay	SVD_pCMs_only3CT	NoPrepr	SVD	10089	RCT-Tx7_D_and_T400	F	RCT
Drug	D_and_T400_RCT	RCT	Cell_line.Tx7_D_and_T400	Plate.99	ZNF732	-2	0	pearson	1	Ttest_pvalue	Coefficient_of_eigenassay	SVD_pCMs_only3CT	NoPrepr	SVD	14060	RCT-Tx7_D_and_T400	F	RCT
Drug	D_and_T400_RCT	RCT	Cell_line.Tx7_D_and_T400	Plate.99	ZNF736	-2	0	pearson	1	Ttest_pvalue	Coefficient_of_eigenassay	SVD_pCMs_only3CT	NoPrepr	SVD	14060	RCT-Tx7_D_and_T400	F	RCT
Drug	D_and_T400_RCT	RCT	Cell_line.Tx7_D_and_T400	Plate.99	ZNF737	-2	-0.332936248189964	pearson	1	Ttest_pvalue	Coefficient_of_eigenassay	SVD_pCMs_only3CT	NoPrepr	SVD	5375	RCT-Tx7_D_and_T400	F	RCT
Drug	D_and_T400_RCT	RCT	Cell_line.Tx7_D_and_T400	Plate.99	ZNF74	-2	0.0369504223641828	pearson	1	Ttest_pvalue	Coefficient_of_eigenassay	SVD_pCMs_only3CT	NoPrepr	SVD	11692	RCT-Tx7_D_and_T400	F	RCT
Drug	D_and_T400_RCT	RCT	Cell_line.Tx7_D_and_T400	Plate.99	ZNF740	-2	0.0686114038603135	pearson	1	Ttest_pvalue	Coefficient_of_eigenassay	SVD_pCMs_only3CT	NoPrepr	SVD	10755	RCT-Tx7_D_and_T400	F	RCT
Drug	D_and_T400_RCT	RCT	Cell_line.Tx7_D_and_T400	Plate.99	ZNF746	-2	-0.451586095160564	pearson	1	Ttest_pvalue	Coefficient_of_eigenassay	SVD_pCMs_only3CT	NoPrepr	SVD	3925	RCT-Tx7_D_and_T400	F	RCT
Drug	D_and_T400_RCT	RCT	Cell_line.Tx7_D_and_T400	Plate.99	ZNF747	-2	0.46721047362391	pearson	1	Ttest_pvalue	Coefficient_of_eigenassay	SVD_pCMs_only3CT	NoPrepr	SVD	3756	RCT-Tx7_D_and_T400	F	RCT
Drug	D_and_T400_RCT	RCT	Cell_line.Tx7_D_and_T400	Plate.99	ZNF749	-2	-0.367064865692006	pearson	1	Ttest_pvalue	Coefficient_of_eigenassay	SVD_pCMs_only3CT	NoPrepr	SVD	4896	RCT-Tx7_D_and_T400	F	RCT
Drug	D_and_T400_RCT	RCT	Cell_line.Tx7_D_and_T400	Plate.99	ZNF750	-2	0	pearson	1	Ttest_pvalue	Coefficient_of_eigenassay	SVD_pCMs_only3CT	NoPrepr	SVD	14060	RCT-Tx7_D_and_T400	F	RCT
Drug	D_and_T400_RCT	RCT	Cell_line.Tx7_D_and_T400	Plate.99	ZNF75A	-2	-0.103694863933673	pearson	1	Ttest_pvalue	Coefficient_of_eigenassay	SVD_pCMs_only3CT	NoPrepr	SVD	9832	RCT-Tx7_D_and_T400	F	RCT
Drug	D_and_T400_RCT	RCT	Cell_line.Tx7_D_and_T400	Plate.99	ZNF75D	-2	-0.206259549492838	pearson	1	Ttest_pvalue	Coefficient_of_eigenassay	SVD_pCMs_only3CT	NoPrepr	SVD	7529	RCT-Tx7_D_and_T400	F	RCT
Drug	D_and_T400_RCT	RCT	Cell_line.Tx7_D_and_T400	Plate.99	ZNF76	-2	0.316943858740696	pearson	1	Ttest_pvalue	Coefficient_of_eigenassay	SVD_pCMs_only3CT	NoPrepr	SVD	5626	RCT-Tx7_D_and_T400	F	RCT
Drug	D_and_T400_RCT	RCT	Cell_line.Tx7_D_and_T400	Plate.99	ZNF761	-2	-0.138053174322358	pearson	1	Ttest_pvalue	Coefficient_of_eigenassay	SVD_pCMs_only3CT	NoPrepr	SVD	8983	RCT-Tx7_D_and_T400	F	RCT
Drug	D_and_T400_RCT	RCT	Cell_line.Tx7_D_and_T400	Plate.99	ZNF763	-2	0	pearson	1	Ttest_pvalue	Coefficient_of_eigenassay	SVD_pCMs_only3CT	NoPrepr	SVD	14060	RCT-Tx7_D_and_T400	F	RCT
Drug	D_and_T400_RCT	RCT	Cell_line.Tx7_D_and_T400	Plate.99	ZNF764	-2	-0.0804204324800526	pearson	1	Ttest_pvalue	Coefficient_of_eigenassay	SVD_pCMs_only3CT	NoPrepr	SVD	10445	RCT-Tx7_D_and_T400	F	RCT
Drug	D_and_T400_RCT	RCT	Cell_line.Tx7_D_and_T400	Plate.99	ZNF765	-2	-0.121932638686525	pearson	1	Ttest_pvalue	Coefficient_of_eigenassay	SVD_pCMs_only3CT	NoPrepr	SVD	9411	RCT-Tx7_D_and_T400	F	RCT
Drug	D_and_T400_RCT	RCT	Cell_line.Tx7_D_and_T400	Plate.99	ZNF766	-2	0.205396979392493	pearson	1	Ttest_pvalue	Coefficient_of_eigenassay	SVD_pCMs_only3CT	NoPrepr	SVD	7546	RCT-Tx7_D_and_T400	F	RCT
Drug	D_and_T400_RCT	RCT	Cell_line.Tx7_D_and_T400	Plate.99	ZNF768	-2	-0.292149852564564	pearson	1	Ttest_pvalue	Coefficient_of_eigenassay	SVD_pCMs_only3CT	NoPrepr	SVD	6034	RCT-Tx7_D_and_T400	F	RCT
Drug	D_and_T400_RCT	RCT	Cell_line.Tx7_D_and_T400	Plate.99	ZNF77	-2	-0.0729299909864951	pearson	1	Ttest_pvalue	Coefficient_of_eigenassay	SVD_pCMs_only3CT	NoPrepr	SVD	10653	RCT-Tx7_D_and_T400	F	RCT
Drug	D_and_T400_RCT	RCT	Cell_line.Tx7_D_and_T400	Plate.99	ZNF770	-2	-0.355995153354506	pearson	1	Ttest_pvalue	Coefficient_of_eigenassay	SVD_pCMs_only3CT	NoPrepr	SVD	5052	RCT-Tx7_D_and_T400	F	RCT
Drug	D_and_T400_RCT	RCT	Cell_line.Tx7_D_and_T400	Plate.99	ZNF771	-2	0.804341006054511	pearson	1	Ttest_pvalue	Coefficient_of_eigenassay	SVD_pCMs_only3CT	NoPrepr	SVD	1508	RCT-Tx7_D_and_T400	F	RCT
Drug	D_and_T400_RCT	RCT	Cell_line.Tx7_D_and_T400	Plate.99	ZNF772	-2	-0.525433138079818	pearson	1	Ttest_pvalue	Coefficient_of_eigenassay	SVD_pCMs_only3CT	NoPrepr	SVD	3186	RCT-Tx7_D_and_T400	F	RCT
Drug	D_and_T400_RCT	RCT	Cell_line.Tx7_D_and_T400	Plate.99	ZNF773	-2	0.15048323351624	pearson	1	Ttest_pvalue	Coefficient_of_eigenassay	SVD_pCMs_only3CT	NoPrepr	SVD	8691	RCT-Tx7_D_and_T400	F	RCT
Drug	D_and_T400_RCT	RCT	Cell_line.Tx7_D_and_T400	Plate.99	ZNF774	-2	0.190412933801587	pearson	1	Ttest_pvalue	Coefficient_of_eigenassay	SVD_pCMs_only3CT	NoPrepr	SVD	7832	RCT-Tx7_D_and_T400	F	RCT
Drug	D_and_T400_RCT	RCT	Cell_line.Tx7_D_and_T400	Plate.99	ZNF775	-2	0	pearson	1	Ttest_pvalue	Coefficient_of_eigenassay	SVD_pCMs_only3CT	NoPrepr	SVD	14060	RCT-Tx7_D_and_T400	F	RCT
Drug	D_and_T400_RCT	RCT	Cell_line.Tx7_D_and_T400	Plate.99	ZNF776	-2	-0.0449416732637018	pearson	1	Ttest_pvalue	Coefficient_of_eigenassay	SVD_pCMs_only3CT	NoPrepr	SVD	11447	RCT-Tx7_D_and_T400	F	RCT
Drug	D_and_T400_RCT	RCT	Cell_line.Tx7_D_and_T400	Plate.99	ZNF777	-2	-0.00916583965523719	pearson	1	Ttest_pvalue	Coefficient_of_eigenassay	SVD_pCMs_only3CT	NoPrepr	SVD	12551	RCT-Tx7_D_and_T400	F	RCT
Drug	D_and_T400_RCT	RCT	Cell_line.Tx7_D_and_T400	Plate.99	ZNF778	-2	-0.0381157887504067	pearson	1	Ttest_pvalue	Coefficient_of_eigenassay	SVD_pCMs_only3CT	NoPrepr	SVD	11659	RCT-Tx7_D_and_T400	F	RCT
Drug	D_and_T400_RCT	RCT	Cell_line.Tx7_D_and_T400	Plate.99	ZNF780A	-2	-0.0229984842911328	pearson	1	Ttest_pvalue	Coefficient_of_eigenassay	SVD_pCMs_only3CT	NoPrepr	SVD	12098	RCT-Tx7_D_and_T400	F	RCT
Drug	D_and_T400_RCT	RCT	Cell_line.Tx7_D_and_T400	Plate.99	ZNF780B	-2	-0.243240332543128	pearson	1	Ttest_pvalue	Coefficient_of_eigenassay	SVD_pCMs_only3CT	NoPrepr	SVD	6835	RCT-Tx7_D_and_T400	F	RCT
Drug	D_and_T400_RCT	RCT	Cell_line.Tx7_D_and_T400	Plate.99	ZNF781	-2	-0.324358230340997	pearson	1	Ttest_pvalue	Coefficient_of_eigenassay	SVD_pCMs_only3CT	NoPrepr	SVD	5509	RCT-Tx7_D_and_T400	F	RCT
Drug	D_and_T400_RCT	RCT	Cell_line.Tx7_D_and_T400	Plate.99	ZNF782	-2	-0.00779891579835283	pearson	1	Ttest_pvalue	Coefficient_of_eigenassay	SVD_pCMs_only3CT	NoPrepr	SVD	12595	RCT-Tx7_D_and_T400	F	RCT
Drug	D_and_T400_RCT	RCT	Cell_line.Tx7_D_and_T400	Plate.99	ZNF783	-2	-0.226919765813126	pearson	1	Ttest_pvalue	Coefficient_of_eigenassay	SVD_pCMs_only3CT	NoPrepr	SVD	7119	RCT-Tx7_D_and_T400	F	RCT
Drug	D_and_T400_RCT	RCT	Cell_line.Tx7_D_and_T400	Plate.99	ZNF784	-2	0.163642363609959	pearson	1	Ttest_pvalue	Coefficient_of_eigenassay	SVD_pCMs_only3CT	NoPrepr	SVD	8404	RCT-Tx7_D_and_T400	F	RCT
Drug	D_and_T400_RCT	RCT	Cell_line.Tx7_D_and_T400	Plate.99	ZNF785	-2	0.03416781076061	pearson	1	Ttest_pvalue	Coefficient_of_eigenassay	SVD_pCMs_only3CT	NoPrepr	SVD	11766	RCT-Tx7_D_and_T400	F	RCT
Drug	D_and_T400_RCT	RCT	Cell_line.Tx7_D_and_T400	Plate.99	ZNF786	-2	0.0885688827161459	pearson	1	Ttest_pvalue	Coefficient_of_eigenassay	SVD_pCMs_only3CT	NoPrepr	SVD	10238	RCT-Tx7_D_and_T400	F	RCT
Drug	D_and_T400_RCT	RCT	Cell_line.Tx7_D_and_T400	Plate.99	ZNF787	-2	0.147353670870622	pearson	1	Ttest_pvalue	Coefficient_of_eigenassay	SVD_pCMs_only3CT	NoPrepr	SVD	8760	RCT-Tx7_D_and_T400	F	RCT
Drug	D_and_T400_RCT	RCT	Cell_line.Tx7_D_and_T400	Plate.99	ZNF789	-2	0.155449795008913	pearson	1	Ttest_pvalue	Coefficient_of_eigenassay	SVD_pCMs_only3CT	NoPrepr	SVD	8579	RCT-Tx7_D_and_T400	F	RCT
Drug	D_and_T400_RCT	RCT	Cell_line.Tx7_D_and_T400	Plate.99	ZNF79	-2	-0.0629558073433814	pearson	1	Ttest_pvalue	Coefficient_of_eigenassay	SVD_pCMs_only3CT	NoPrepr	SVD	10903	RCT-Tx7_D_and_T400	F	RCT
Drug	D_and_T400_RCT	RCT	Cell_line.Tx7_D_and_T400	Plate.99	ZNF790	-2	-0.701765232872229	pearson	1	Ttest_pvalue	Coefficient_of_eigenassay	SVD_pCMs_only3CT	NoPrepr	SVD	1996	RCT-Tx7_D_and_T400	F	RCT
Drug	D_and_T400_RCT	RCT	Cell_line.Tx7_D_and_T400	Plate.99	ZNF791	-2	-0.369734322909483	pearson	1	Ttest_pvalue	Coefficient_of_eigenassay	SVD_pCMs_only3CT	NoPrepr	SVD	4862	RCT-Tx7_D_and_T400	F	RCT
Drug	D_and_T400_RCT	RCT	Cell_line.Tx7_D_and_T400	Plate.99	ZNF792	-2	-0.133648824762678	pearson	1	Ttest_pvalue	Coefficient_of_eigenassay	SVD_pCMs_only3CT	NoPrepr	SVD	9104	RCT-Tx7_D_and_T400	F	RCT
Drug	D_and_T400_RCT	RCT	Cell_line.Tx7_D_and_T400	Plate.99	ZNF793	-2	0.01998737143355	pearson	1	Ttest_pvalue	Coefficient_of_eigenassay	SVD_pCMs_only3CT	NoPrepr	SVD	12201	RCT-Tx7_D_and_T400	F	RCT
Drug	D_and_T400_RCT	RCT	Cell_line.Tx7_D_and_T400	Plate.99	ZNF799	-2	0.188176011767922	pearson	1	Ttest_pvalue	Coefficient_of_eigenassay	SVD_pCMs_only3CT	NoPrepr	SVD	7874	RCT-Tx7_D_and_T400	F	RCT
Drug	D_and_T400_RCT	RCT	Cell_line.Tx7_D_and_T400	Plate.99	ZNF8	-2	-0.81332879217401	pearson	1	Ttest_pvalue	Coefficient_of_eigenassay	SVD_pCMs_only3CT	NoPrepr	SVD	1477	RCT-Tx7_D_and_T400	F	RCT
Drug	D_and_T400_RCT	RCT	Cell_line.Tx7_D_and_T400	Plate.99	ZNF800	-2	-0.0932221447090047	pearson	1	Ttest_pvalue	Coefficient_of_eigenassay	SVD_pCMs_only3CT	NoPrepr	SVD	10134	RCT-Tx7_D_and_T400	F	RCT
Drug	D_and_T400_RCT	RCT	Cell_line.Tx7_D_and_T400	Plate.99	ZNF804A	-2	0	pearson	1	Ttest_pvalue	Coefficient_of_eigenassay	SVD_pCMs_only3CT	NoPrepr	SVD	14060	RCT-Tx7_D_and_T400	F	RCT
Drug	D_and_T400_RCT	RCT	Cell_line.Tx7_D_and_T400	Plate.99	ZNF805	-2	0.145050487341444	pearson	1	Ttest_pvalue	Coefficient_of_eigenassay	SVD_pCMs_only3CT	NoPrepr	SVD	8819	RCT-Tx7_D_and_T400	F	RCT
Drug	D_and_T400_RCT	RCT	Cell_line.Tx7_D_and_T400	Plate.99	ZNF808	-2	0.0741184939525931	pearson	1	Ttest_pvalue	Coefficient_of_eigenassay	SVD_pCMs_only3CT	NoPrepr	SVD	10612	RCT-Tx7_D_and_T400	F	RCT
Drug	D_and_T400_RCT	RCT	Cell_line.Tx7_D_and_T400	Plate.99	ZNF81	-2	-0.275657930661971	pearson	1	Ttest_pvalue	Coefficient_of_eigenassay	SVD_pCMs_only3CT	NoPrepr	SVD	6293	RCT-Tx7_D_and_T400	F	RCT
Drug	D_and_T400_RCT	RCT	Cell_line.Tx7_D_and_T400	Plate.99	ZNF813	-2	-1.29267965634492	pearson	1	Ttest_pvalue	Coefficient_of_eigenassay	SVD_pCMs_only3CT	NoPrepr	SVD	486	RCT-Tx7_D_and_T400	F	RCT
Drug	D_and_T400_RCT	RCT	Cell_line.Tx7_D_and_T400	Plate.99	ZNF814	-2	0.203238255581823	pearson	1	Ttest_pvalue	Coefficient_of_eigenassay	SVD_pCMs_only3CT	NoPrepr	SVD	7585	RCT-Tx7_D_and_T400	F	RCT
Drug	D_and_T400_RCT	RCT	Cell_line.Tx7_D_and_T400	Plate.99	ZNF816	-2	-0.160512736811943	pearson	1	Ttest_pvalue	Coefficient_of_eigenassay	SVD_pCMs_only3CT	NoPrepr	SVD	8481	RCT-Tx7_D_and_T400	F	RCT
Drug	D_and_T400_RCT	RCT	Cell_line.Tx7_D_and_T400	Plate.99	ZNF821	-2	0.30535463684871	pearson	1	Ttest_pvalue	Coefficient_of_eigenassay	SVD_pCMs_only3CT	NoPrepr	SVD	5804	RCT-Tx7_D_and_T400	F	RCT
Drug	D_and_T400_RCT	RCT	Cell_line.Tx7_D_and_T400	Plate.99	ZNF823	-2	-0.212762770338205	pearson	1	Ttest_pvalue	Coefficient_of_eigenassay	SVD_pCMs_only3CT	NoPrepr	SVD	7395	RCT-Tx7_D_and_T400	F	RCT
Drug	D_and_T400_RCT	RCT	Cell_line.Tx7_D_and_T400	Plate.99	ZNF827	-2	-0.405354104380097	pearson	1	Ttest_pvalue	Coefficient_of_eigenassay	SVD_pCMs_only3CT	NoPrepr	SVD	4428	RCT-Tx7_D_and_T400	F	RCT
Drug	D_and_T400_RCT	RCT	Cell_line.Tx7_D_and_T400	Plate.99	ZNF829	-2	-0.684588203479096	pearson	1	Ttest_pvalue	Coefficient_of_eigenassay	SVD_pCMs_only3CT	NoPrepr	SVD	2091	RCT-Tx7_D_and_T400	F	RCT
Drug	D_and_T400_RCT	RCT	Cell_line.Tx7_D_and_T400	Plate.99	ZNF83	-2	-0.00281774764275415	pearson	1	Ttest_pvalue	Coefficient_of_eigenassay	SVD_pCMs_only3CT	NoPrepr	SVD	12745	RCT-Tx7_D_and_T400	F	RCT
Drug	D_and_T400_RCT	RCT	Cell_line.Tx7_D_and_T400	Plate.99	ZNF830	-2	0.0131427379075863	pearson	1	Ttest_pvalue	Coefficient_of_eigenassay	SVD_pCMs_only3CT	NoPrepr	SVD	12417	RCT-Tx7_D_and_T400	F	RCT
Drug	D_and_T400_RCT	RCT	Cell_line.Tx7_D_and_T400	Plate.99	ZNF835	-2	0	pearson	1	Ttest_pvalue	Coefficient_of_eigenassay	SVD_pCMs_only3CT	NoPrepr	SVD	14060	RCT-Tx7_D_and_T400	F	RCT
Drug	D_and_T400_RCT	RCT	Cell_line.Tx7_D_and_T400	Plate.99	ZNF836	-2	-0.0349421269666266	pearson	1	Ttest_pvalue	Coefficient_of_eigenassay	SVD_pCMs_only3CT	NoPrepr	SVD	11744	RCT-Tx7_D_and_T400	F	RCT
Drug	D_and_T400_RCT	RCT	Cell_line.Tx7_D_and_T400	Plate.99	ZNF837	-2	0.0824753947213243	pearson	1	Ttest_pvalue	Coefficient_of_eigenassay	SVD_pCMs_only3CT	NoPrepr	SVD	10398	RCT-Tx7_D_and_T400	F	RCT
Drug	D_and_T400_RCT	RCT	Cell_line.Tx7_D_and_T400	Plate.99	ZNF839	-2	-0.520551859853979	pearson	1	Ttest_pvalue	Coefficient_of_eigenassay	SVD_pCMs_only3CT	NoPrepr	SVD	3234	RCT-Tx7_D_and_T400	F	RCT
Drug	D_and_T400_RCT	RCT	Cell_line.Tx7_D_and_T400	Plate.99	ZNF84	-2	-0.209644020437233	pearson	1	Ttest_pvalue	Coefficient_of_eigenassay	SVD_pCMs_only3CT	NoPrepr	SVD	7461	RCT-Tx7_D_and_T400	F	RCT
Drug	D_and_T400_RCT	RCT	Cell_line.Tx7_D_and_T400	Plate.99	ZNF841	-2	-0.164038415688485	pearson	1	Ttest_pvalue	Coefficient_of_eigenassay	SVD_pCMs_only3CT	NoPrepr	SVD	8395	RCT-Tx7_D_and_T400	F	RCT
Drug	D_and_T400_RCT	RCT	Cell_line.Tx7_D_and_T400	Plate.99	ZNF843	-2	-0.0595022192558998	pearson	1	Ttest_pvalue	Coefficient_of_eigenassay	SVD_pCMs_only3CT	NoPrepr	SVD	11010	RCT-Tx7_D_and_T400	F	RCT
Drug	D_and_T400_RCT	RCT	Cell_line.Tx7_D_and_T400	Plate.99	ZNF844	-2	0.356653050040212	pearson	1	Ttest_pvalue	Coefficient_of_eigenassay	SVD_pCMs_only3CT	NoPrepr	SVD	5041	RCT-Tx7_D_and_T400	F	RCT
Drug	D_and_T400_RCT	RCT	Cell_line.Tx7_D_and_T400	Plate.99	ZNF845	-2	-0.00610960841261979	pearson	1	Ttest_pvalue	Coefficient_of_eigenassay	SVD_pCMs_only3CT	NoPrepr	SVD	12650	RCT-Tx7_D_and_T400	F	RCT
Drug	D_and_T400_RCT	RCT	Cell_line.Tx7_D_and_T400	Plate.99	ZNF846	-2	-0.056390468698421	pearson	1	Ttest_pvalue	Coefficient_of_eigenassay	SVD_pCMs_only3CT	NoPrepr	SVD	11107	RCT-Tx7_D_and_T400	F	RCT
Drug	D_and_T400_RCT	RCT	Cell_line.Tx7_D_and_T400	Plate.99	ZNF850	-2	-0.356439932621176	pearson	1	Ttest_pvalue	Coefficient_of_eigenassay	SVD_pCMs_only3CT	NoPrepr	SVD	5047	RCT-Tx7_D_and_T400	F	RCT
Drug	D_and_T400_RCT	RCT	Cell_line.Tx7_D_and_T400	Plate.99	ZNF852	-2	0.161942907805527	pearson	1	Ttest_pvalue	Coefficient_of_eigenassay	SVD_pCMs_only3CT	NoPrepr	SVD	8440	RCT-Tx7_D_and_T400	F	RCT
Drug	D_and_T400_RCT	RCT	Cell_line.Tx7_D_and_T400	Plate.99	ZNF853	-2	0.568171845095905	pearson	1	Ttest_pvalue	Coefficient_of_eigenassay	SVD_pCMs_only3CT	NoPrepr	SVD	2851	RCT-Tx7_D_and_T400	F	RCT
Drug	D_and_T400_RCT	RCT	Cell_line.Tx7_D_and_T400	Plate.99	ZNF860	-2	0	pearson	1	Ttest_pvalue	Coefficient_of_eigenassay	SVD_pCMs_only3CT	NoPrepr	SVD	14060	RCT-Tx7_D_and_T400	F	RCT
Drug	D_and_T400_RCT	RCT	Cell_line.Tx7_D_and_T400	Plate.99	ZNF862	-2	-0.050099181294923	pearson	1	Ttest_pvalue	Coefficient_of_eigenassay	SVD_pCMs_only3CT	NoPrepr	SVD	11287	RCT-Tx7_D_and_T400	F	RCT
Drug	D_and_T400_RCT	RCT	Cell_line.Tx7_D_and_T400	Plate.99	ZNF865	-2	0.645060876585246	pearson	1	Ttest_pvalue	Coefficient_of_eigenassay	SVD_pCMs_only3CT	NoPrepr	SVD	2320	RCT-Tx7_D_and_T400	F	RCT
Drug	D_and_T400_RCT	RCT	Cell_line.Tx7_D_and_T400	Plate.99	ZNF878	-2	0	pearson	1	Ttest_pvalue	Coefficient_of_eigenassay	SVD_pCMs_only3CT	NoPrepr	SVD	14060	RCT-Tx7_D_and_T400	F	RCT
Drug	D_and_T400_RCT	RCT	Cell_line.Tx7_D_and_T400	Plate.99	ZNF879	-2	-0.431286108808454	pearson	1	Ttest_pvalue	Coefficient_of_eigenassay	SVD_pCMs_only3CT	NoPrepr	SVD	4137	RCT-Tx7_D_and_T400	F	RCT
Drug	D_and_T400_RCT	RCT	Cell_line.Tx7_D_and_T400	Plate.99	ZNF880	-2	0.0728495486535728	pearson	1	Ttest_pvalue	Coefficient_of_eigenassay	SVD_pCMs_only3CT	NoPrepr	SVD	10657	RCT-Tx7_D_and_T400	F	RCT
Drug	D_and_T400_RCT	RCT	Cell_line.Tx7_D_and_T400	Plate.99	ZNF883	-2	0.499878381659427	pearson	1	Ttest_pvalue	Coefficient_of_eigenassay	SVD_pCMs_only3CT	NoPrepr	SVD	3436	RCT-Tx7_D_and_T400	F	RCT
Drug	D_and_T400_RCT	RCT	Cell_line.Tx7_D_and_T400	Plate.99	ZNF888	-2	0.0524692292982147	pearson	1	Ttest_pvalue	Coefficient_of_eigenassay	SVD_pCMs_only3CT	NoPrepr	SVD	11216	RCT-Tx7_D_and_T400	F	RCT
Drug	D_and_T400_RCT	RCT	Cell_line.Tx7_D_and_T400	Plate.99	ZNF891	-2	0	pearson	1	Ttest_pvalue	Coefficient_of_eigenassay	SVD_pCMs_only3CT	NoPrepr	SVD	14060	RCT-Tx7_D_and_T400	F	RCT
Drug	D_and_T400_RCT	RCT	Cell_line.Tx7_D_and_T400	Plate.99	ZNF90	-2	0.38379683274039	pearson	1	Ttest_pvalue	Coefficient_of_eigenassay	SVD_pCMs_only3CT	NoPrepr	SVD	4689	RCT-Tx7_D_and_T400	F	RCT
Drug	D_and_T400_RCT	RCT	Cell_line.Tx7_D_and_T400	Plate.99	ZNF91	-2	-0.139318723325454	pearson	1	Ttest_pvalue	Coefficient_of_eigenassay	SVD_pCMs_only3CT	NoPrepr	SVD	8952	RCT-Tx7_D_and_T400	F	RCT
Drug	D_and_T400_RCT	RCT	Cell_line.Tx7_D_and_T400	Plate.99	ZNF92	-2	-0.993228456231236	pearson	1	Ttest_pvalue	Coefficient_of_eigenassay	SVD_pCMs_only3CT	NoPrepr	SVD	972	RCT-Tx7_D_and_T400	F	RCT
Drug	D_and_T400_RCT	RCT	Cell_line.Tx7_D_and_T400	Plate.99	ZNF93	-2	-0.0338782929901491	pearson	1	Ttest_pvalue	Coefficient_of_eigenassay	SVD_pCMs_only3CT	NoPrepr	SVD	11776	RCT-Tx7_D_and_T400	F	RCT
Drug	D_and_T400_RCT	RCT	Cell_line.Tx7_D_and_T400	Plate.99	ZNFX1	-2	-0.0782366750895769	pearson	1	Ttest_pvalue	Coefficient_of_eigenassay	SVD_pCMs_only3CT	NoPrepr	SVD	10501	RCT-Tx7_D_and_T400	F	RCT
Drug	D_and_T400_RCT	RCT	Cell_line.Tx7_D_and_T400	Plate.99	ZNHIT1	-2	2.25768816908638	pearson	1	Ttest_pvalue	Coefficient_of_eigenassay	SVD_pCMs_only3CT	NoPrepr	SVD	88	RCT-Tx7_D_and_T400	F	RCT
Drug	D_and_T400_RCT	RCT	Cell_line.Tx7_D_and_T400	Plate.99	ZNHIT2	-2	1.21294223066381	pearson	1	Ttest_pvalue	Coefficient_of_eigenassay	SVD_pCMs_only3CT	NoPrepr	SVD	564	RCT-Tx7_D_and_T400	F	RCT
Drug	D_and_T400_RCT	RCT	Cell_line.Tx7_D_and_T400	Plate.99	ZNHIT6	-2	-0.221163673208498	pearson	1	Ttest_pvalue	Coefficient_of_eigenassay	SVD_pCMs_only3CT	NoPrepr	SVD	7220	RCT-Tx7_D_and_T400	F	RCT
Drug	D_and_T400_RCT	RCT	Cell_line.Tx7_D_and_T400	Plate.99	ZNRD1	-2	0.571209526156583	pearson	1	Ttest_pvalue	Coefficient_of_eigenassay	SVD_pCMs_only3CT	NoPrepr	SVD	2828	RCT-Tx7_D_and_T400	F	RCT
Drug	D_and_T400_RCT	RCT	Cell_line.Tx7_D_and_T400	Plate.99	ZNRF1	-2	0.19123190758557	pearson	1	Ttest_pvalue	Coefficient_of_eigenassay	SVD_pCMs_only3CT	NoPrepr	SVD	7819	RCT-Tx7_D_and_T400	F	RCT
Drug	D_and_T400_RCT	RCT	Cell_line.Tx7_D_and_T400	Plate.99	ZNRF2	-2	-0.729031028621401	pearson	1	Ttest_pvalue	Coefficient_of_eigenassay	SVD_pCMs_only3CT	NoPrepr	SVD	1850	RCT-Tx7_D_and_T400	F	RCT
Drug	D_and_T400_RCT	RCT	Cell_line.Tx7_D_and_T400	Plate.99	ZNRF3	-2	-0.198159036264485	pearson	1	Ttest_pvalue	Coefficient_of_eigenassay	SVD_pCMs_only3CT	NoPrepr	SVD	7679	RCT-Tx7_D_and_T400	F	RCT
Drug	D_and_T400_RCT	RCT	Cell_line.Tx7_D_and_T400	Plate.99	ZP3	-2	2.68386276643004	pearson	1	Ttest_pvalue	Coefficient_of_eigenassay	SVD_pCMs_only3CT	NoPrepr	SVD	50	RCT-Tx7_D_and_T400	F	RCT
Drug	D_and_T400_RCT	RCT	Cell_line.Tx7_D_and_T400	Plate.99	ZPR1	-2	0.056177406923693	pearson	1	Ttest_pvalue	Coefficient_of_eigenassay	SVD_pCMs_only3CT	NoPrepr	SVD	11112	RCT-Tx7_D_and_T400	F	RCT
Drug	D_and_T400_RCT	RCT	Cell_line.Tx7_D_and_T400	Plate.99	ZRANB1	-2	0.0600578989332964	pearson	1	Ttest_pvalue	Coefficient_of_eigenassay	SVD_pCMs_only3CT	NoPrepr	SVD	10992	RCT-Tx7_D_and_T400	F	RCT
Drug	D_and_T400_RCT	RCT	Cell_line.Tx7_D_and_T400	Plate.99	ZRANB2	-2	-0.311245898253263	pearson	1	Ttest_pvalue	Coefficient_of_eigenassay	SVD_pCMs_only3CT	NoPrepr	SVD	5723	RCT-Tx7_D_and_T400	F	RCT
Drug	D_and_T400_RCT	RCT	Cell_line.Tx7_D_and_T400	Plate.99	ZRANB3	-2	-0.166694529214804	pearson	1	Ttest_pvalue	Coefficient_of_eigenassay	SVD_pCMs_only3CT	NoPrepr	SVD	8340	RCT-Tx7_D_and_T400	F	RCT
Drug	D_and_T400_RCT	RCT	Cell_line.Tx7_D_and_T400	Plate.99	ZRSR2	-2	0.38199270142094	pearson	1	Ttest_pvalue	Coefficient_of_eigenassay	SVD_pCMs_only3CT	NoPrepr	SVD	4717	RCT-Tx7_D_and_T400	F	RCT
Drug	D_and_T400_RCT	RCT	Cell_line.Tx7_D_and_T400	Plate.99	ZSCAN1	-2	0.166197470768629	pearson	1	Ttest_pvalue	Coefficient_of_eigenassay	SVD_pCMs_only3CT	NoPrepr	SVD	8359	RCT-Tx7_D_and_T400	F	RCT
Drug	D_and_T400_RCT	RCT	Cell_line.Tx7_D_and_T400	Plate.99	ZSCAN12	-2	0.0701133057784788	pearson	1	Ttest_pvalue	Coefficient_of_eigenassay	SVD_pCMs_only3CT	NoPrepr	SVD	10719	RCT-Tx7_D_and_T400	F	RCT
Drug	D_and_T400_RCT	RCT	Cell_line.Tx7_D_and_T400	Plate.99	ZSCAN16	-2	0.313988962147525	pearson	1	Ttest_pvalue	Coefficient_of_eigenassay	SVD_pCMs_only3CT	NoPrepr	SVD	5679	RCT-Tx7_D_and_T400	F	RCT
Drug	D_and_T400_RCT	RCT	Cell_line.Tx7_D_and_T400	Plate.99	ZSCAN18	-2	0.252809857495292	pearson	1	Ttest_pvalue	Coefficient_of_eigenassay	SVD_pCMs_only3CT	NoPrepr	SVD	6668	RCT-Tx7_D_and_T400	F	RCT
Drug	D_and_T400_RCT	RCT	Cell_line.Tx7_D_and_T400	Plate.99	ZSCAN2	-2	-0.132552042174923	pearson	1	Ttest_pvalue	Coefficient_of_eigenassay	SVD_pCMs_only3CT	NoPrepr	SVD	9134	RCT-Tx7_D_and_T400	F	RCT
Drug	D_and_T400_RCT	RCT	Cell_line.Tx7_D_and_T400	Plate.99	ZSCAN20	-2	-0.0921050557372768	pearson	1	Ttest_pvalue	Coefficient_of_eigenassay	SVD_pCMs_only3CT	NoPrepr	SVD	10159	RCT-Tx7_D_and_T400	F	RCT
Drug	D_and_T400_RCT	RCT	Cell_line.Tx7_D_and_T400	Plate.99	ZSCAN21	-2	-0.465788727692707	pearson	1	Ttest_pvalue	Coefficient_of_eigenassay	SVD_pCMs_only3CT	NoPrepr	SVD	3768	RCT-Tx7_D_and_T400	F	RCT
Drug	D_and_T400_RCT	RCT	Cell_line.Tx7_D_and_T400	Plate.99	ZSCAN22	-2	0.00600724985828916	pearson	1	Ttest_pvalue	Coefficient_of_eigenassay	SVD_pCMs_only3CT	NoPrepr	SVD	12656	RCT-Tx7_D_and_T400	F	RCT
Drug	D_and_T400_RCT	RCT	Cell_line.Tx7_D_and_T400	Plate.99	ZSCAN23	-2	0.132738858147352	pearson	1	Ttest_pvalue	Coefficient_of_eigenassay	SVD_pCMs_only3CT	NoPrepr	SVD	9129	RCT-Tx7_D_and_T400	F	RCT
Drug	D_and_T400_RCT	RCT	Cell_line.Tx7_D_and_T400	Plate.99	ZSCAN25	-2	-0.0918127477865507	pearson	1	Ttest_pvalue	Coefficient_of_eigenassay	SVD_pCMs_only3CT	NoPrepr	SVD	10167	RCT-Tx7_D_and_T400	F	RCT
Drug	D_and_T400_RCT	RCT	Cell_line.Tx7_D_and_T400	Plate.99	ZSCAN26	-2	-0.197606500229131	pearson	1	Ttest_pvalue	Coefficient_of_eigenassay	SVD_pCMs_only3CT	NoPrepr	SVD	7693	RCT-Tx7_D_and_T400	F	RCT
Drug	D_and_T400_RCT	RCT	Cell_line.Tx7_D_and_T400	Plate.99	ZSCAN29	-2	-0.0888885161511846	pearson	1	Ttest_pvalue	Coefficient_of_eigenassay	SVD_pCMs_only3CT	NoPrepr	SVD	10228	RCT-Tx7_D_and_T400	F	RCT
Drug	D_and_T400_RCT	RCT	Cell_line.Tx7_D_and_T400	Plate.99	ZSCAN30	-2	-0.249991956345291	pearson	1	Ttest_pvalue	Coefficient_of_eigenassay	SVD_pCMs_only3CT	NoPrepr	SVD	6713	RCT-Tx7_D_and_T400	F	RCT
Drug	D_and_T400_RCT	RCT	Cell_line.Tx7_D_and_T400	Plate.99	ZSCAN31	-2	-0.146472961985082	pearson	1	Ttest_pvalue	Coefficient_of_eigenassay	SVD_pCMs_only3CT	NoPrepr	SVD	8781	RCT-Tx7_D_and_T400	F	RCT
Drug	D_and_T400_RCT	RCT	Cell_line.Tx7_D_and_T400	Plate.99	ZSCAN32	-2	-0.119457561791362	pearson	1	Ttest_pvalue	Coefficient_of_eigenassay	SVD_pCMs_only3CT	NoPrepr	SVD	9461	RCT-Tx7_D_and_T400	F	RCT
Drug	D_and_T400_RCT	RCT	Cell_line.Tx7_D_and_T400	Plate.99	ZSCAN5A	-2	-0.200846134632515	pearson	1	Ttest_pvalue	Coefficient_of_eigenassay	SVD_pCMs_only3CT	NoPrepr	SVD	7625	RCT-Tx7_D_and_T400	F	RCT
Drug	D_and_T400_RCT	RCT	Cell_line.Tx7_D_and_T400	Plate.99	ZSCAN9	-2	-0.375520860747107	pearson	1	Ttest_pvalue	Coefficient_of_eigenassay	SVD_pCMs_only3CT	NoPrepr	SVD	4792	RCT-Tx7_D_and_T400	F	RCT
Drug	D_and_T400_RCT	RCT	Cell_line.Tx7_D_and_T400	Plate.99	ZSWIM1	-2	-0.271214813268211	pearson	1	Ttest_pvalue	Coefficient_of_eigenassay	SVD_pCMs_only3CT	NoPrepr	SVD	6367	RCT-Tx7_D_and_T400	F	RCT
Drug	D_and_T400_RCT	RCT	Cell_line.Tx7_D_and_T400	Plate.99	ZSWIM3	-2	-0.134005742432808	pearson	1	Ttest_pvalue	Coefficient_of_eigenassay	SVD_pCMs_only3CT	NoPrepr	SVD	9090	RCT-Tx7_D_and_T400	F	RCT
Drug	D_and_T400_RCT	RCT	Cell_line.Tx7_D_and_T400	Plate.99	ZSWIM4	-2	0.129208947707609	pearson	1	Ttest_pvalue	Coefficient_of_eigenassay	SVD_pCMs_only3CT	NoPrepr	SVD	9229	RCT-Tx7_D_and_T400	F	RCT
Drug	D_and_T400_RCT	RCT	Cell_line.Tx7_D_and_T400	Plate.99	ZSWIM5	-2	-0.171138574530865	pearson	1	Ttest_pvalue	Coefficient_of_eigenassay	SVD_pCMs_only3CT	NoPrepr	SVD	8236	RCT-Tx7_D_and_T400	F	RCT
Drug	D_and_T400_RCT	RCT	Cell_line.Tx7_D_and_T400	Plate.99	ZSWIM6	-2	-0.658623252683577	pearson	1	Ttest_pvalue	Coefficient_of_eigenassay	SVD_pCMs_only3CT	NoPrepr	SVD	2226	RCT-Tx7_D_and_T400	F	RCT
Drug	D_and_T400_RCT	RCT	Cell_line.Tx7_D_and_T400	Plate.99	ZSWIM7	-2	0.1237063185515	pearson	1	Ttest_pvalue	Coefficient_of_eigenassay	SVD_pCMs_only3CT	NoPrepr	SVD	9365	RCT-Tx7_D_and_T400	F	RCT
Drug	D_and_T400_RCT	RCT	Cell_line.Tx7_D_and_T400	Plate.99	ZSWIM8	-2	0.0197090627070757	pearson	1	Ttest_pvalue	Coefficient_of_eigenassay	SVD_pCMs_only3CT	NoPrepr	SVD	12213	RCT-Tx7_D_and_T400	F	RCT
Drug	D_and_T400_RCT	RCT	Cell_line.Tx7_D_and_T400	Plate.99	ZSWIM9	-2	-1.4290658800354	pearson	1	Ttest_pvalue	Coefficient_of_eigenassay	SVD_pCMs_only3CT	NoPrepr	SVD	342	RCT-Tx7_D_and_T400	F	RCT
Drug	D_and_T400_RCT	RCT	Cell_line.Tx7_D_and_T400	Plate.99	ZUP1	-2	0.0185974228659916	pearson	1	Ttest_pvalue	Coefficient_of_eigenassay	SVD_pCMs_only3CT	NoPrepr	SVD	12266	RCT-Tx7_D_and_T400	F	RCT
Drug	D_and_T400_RCT	RCT	Cell_line.Tx7_D_and_T400	Plate.99	ZW10	-2	0.0131500196791659	pearson	1	Ttest_pvalue	Coefficient_of_eigenassay	SVD_pCMs_only3CT	NoPrepr	SVD	12416	RCT-Tx7_D_and_T400	F	RCT
Drug	D_and_T400_RCT	RCT	Cell_line.Tx7_D_and_T400	Plate.99	ZWILCH	-2	-0.304477400113312	pearson	1	Ttest_pvalue	Coefficient_of_eigenassay	SVD_pCMs_only3CT	NoPrepr	SVD	5819	RCT-Tx7_D_and_T400	F	RCT
Drug	D_and_T400_RCT	RCT	Cell_line.Tx7_D_and_T400	Plate.99	ZWINT	-2	-0.188485643752161	pearson	1	Ttest_pvalue	Coefficient_of_eigenassay	SVD_pCMs_only3CT	NoPrepr	SVD	7867	RCT-Tx7_D_and_T400	F	RCT
Drug	D_and_T400_RCT	RCT	Cell_line.Tx7_D_and_T400	Plate.99	ZXDA	-2	-0.390589278067669	pearson	1	Ttest_pvalue	Coefficient_of_eigenassay	SVD_pCMs_only3CT	NoPrepr	SVD	4602	RCT-Tx7_D_and_T400	F	RCT
Drug	D_and_T400_RCT	RCT	Cell_line.Tx7_D_and_T400	Plate.99	ZXDB	-2	-0.0773908354430293	pearson	1	Ttest_pvalue	Coefficient_of_eigenassay	SVD_pCMs_only3CT	NoPrepr	SVD	10520	RCT-Tx7_D_and_T400	F	RCT
Drug	D_and_T400_RCT	RCT	Cell_line.Tx7_D_and_T400	Plate.99	ZXDC	-2	-0.173506496765647	pearson	1	Ttest_pvalue	Coefficient_of_eigenassay	SVD_pCMs_only3CT	NoPrepr	SVD	8182	RCT-Tx7_D_and_T400	F	RCT
Drug	D_and_T400_RCT	RCT	Cell_line.Tx7_D_and_T400	Plate.99	ZYG11B	-2	-0.0574220686522411	pearson	1	Ttest_pvalue	Coefficient_of_eigenassay	SVD_pCMs_only3CT	NoPrepr	SVD	11079	RCT-Tx7_D_and_T400	F	RCT
Drug	D_and_T400_RCT	RCT	Cell_line.Tx7_D_and_T400	Plate.99	ZYX	-2	0.274110873203917	pearson	1	Ttest_pvalue	Coefficient_of_eigenassay	SVD_pCMs_only3CT	NoPrepr	SVD	6316	RCT-Tx7_D_and_T400	F	RCT
Drug	D_and_T400_RCT	RCT	Cell_line.Tx7_D_and_T400	Plate.99	ZZEF1	-2	-0.859808728604782	pearson	1	Ttest_pvalue	Coefficient_of_eigenassay	SVD_pCMs_only3CT	NoPrepr	SVD	1322	RCT-Tx7_D_and_T400	F	RCT
Drug	D_and_T400_RCT	RCT	Cell_line.Tx7_D_and_T400	Plate.99	ZZZ3	-2	-0.0481065651843288	pearson	1	Ttest_pvalue	Coefficient_of_eigenassay	SVD_pCMs_only3CT	NoPrepr	SVD	11354	RCT-Tx7_D_and_T400	F	RCT
Drug	D_and_T200_RCT	RCT	Cell_line.Tx8_D_and_T200	Plate.99	A1BG	-2	0.286234260847127	pearson	1	Ttest_pvalue	Coefficient_of_eigenassay	SVD_pCMs_only3CT	NoPrepr	SVD	1716	RCT-Tx8_D_and_T200	F	RCT
Drug	D_and_T200_RCT	RCT	Cell_line.Tx8_D_and_T200	Plate.99	A2M	-2	-0.209894640649798	pearson	1	Ttest_pvalue	Coefficient_of_eigenassay	SVD_pCMs_only3CT	NoPrepr	SVD	3091	RCT-Tx8_D_and_T200	F	RCT
Drug	D_and_T200_RCT	RCT	Cell_line.Tx8_D_and_T200	Plate.99	A2ML1	-2	0	pearson	1	Ttest_pvalue	Coefficient_of_eigenassay	SVD_pCMs_only3CT	NoPrepr	SVD	14420.5	RCT-Tx8_D_and_T200	F	RCT
Drug	D_and_T200_RCT	RCT	Cell_line.Tx8_D_and_T200	Plate.99	A4GALT	-2	0.000695247841021193	pearson	1	Ttest_pvalue	Coefficient_of_eigenassay	SVD_pCMs_only3CT	NoPrepr	SVD	13484	RCT-Tx8_D_and_T200	F	RCT
Drug	D_and_T200_RCT	RCT	Cell_line.Tx8_D_and_T200	Plate.99	AAAS	-2	0.0202295171648346	pearson	1	Ttest_pvalue	Coefficient_of_eigenassay	SVD_pCMs_only3CT	NoPrepr	SVD	12000	RCT-Tx8_D_and_T200	F	RCT
Drug	D_and_T200_RCT	RCT	Cell_line.Tx8_D_and_T200	Plate.99	AACS	-2	-0.0450133469726584	pearson	1	Ttest_pvalue	Coefficient_of_eigenassay	SVD_pCMs_only3CT	NoPrepr	SVD	10216	RCT-Tx8_D_and_T200	F	RCT
Drug	D_and_T200_RCT	RCT	Cell_line.Tx8_D_and_T200	Plate.99	AADAT	-2	-0.235910945179373	pearson	1	Ttest_pvalue	Coefficient_of_eigenassay	SVD_pCMs_only3CT	NoPrepr	SVD	2529	RCT-Tx8_D_and_T200	F	RCT
Drug	D_and_T200_RCT	RCT	Cell_line.Tx8_D_and_T200	Plate.99	AAED1	-2	0.0975799788340098	pearson	1	Ttest_pvalue	Coefficient_of_eigenassay	SVD_pCMs_only3CT	NoPrepr	SVD	7081	RCT-Tx8_D_and_T200	F	RCT
Drug	D_and_T200_RCT	RCT	Cell_line.Tx8_D_and_T200	Plate.99	AAGAB	-2	0.0660791512230803	pearson	1	Ttest_pvalue	Coefficient_of_eigenassay	SVD_pCMs_only3CT	NoPrepr	SVD	8810	RCT-Tx8_D_and_T200	F	RCT
Drug	D_and_T200_RCT	RCT	Cell_line.Tx8_D_and_T200	Plate.99	AAK1	-2	0.0148270050172975	pearson	1	Ttest_pvalue	Coefficient_of_eigenassay	SVD_pCMs_only3CT	NoPrepr	SVD	12401	RCT-Tx8_D_and_T200	F	RCT
Drug	D_and_T200_RCT	RCT	Cell_line.Tx8_D_and_T200	Plate.99	AAMDC	-2	0.0467216306987194	pearson	1	Ttest_pvalue	Coefficient_of_eigenassay	SVD_pCMs_only3CT	NoPrepr	SVD	10092	RCT-Tx8_D_and_T200	F	RCT
Drug	D_and_T200_RCT	RCT	Cell_line.Tx8_D_and_T200	Plate.99	AAMP	-2	-0.0147946381186655	pearson	1	Ttest_pvalue	Coefficient_of_eigenassay	SVD_pCMs_only3CT	NoPrepr	SVD	12403	RCT-Tx8_D_and_T200	F	RCT
Drug	D_and_T200_RCT	RCT	Cell_line.Tx8_D_and_T200	Plate.99	AAR2	-2	0.104249128210719	pearson	1	Ttest_pvalue	Coefficient_of_eigenassay	SVD_pCMs_only3CT	NoPrepr	SVD	6754	RCT-Tx8_D_and_T200	F	RCT
Drug	D_and_T200_RCT	RCT	Cell_line.Tx8_D_and_T200	Plate.99	AARD	-2	0	pearson	1	Ttest_pvalue	Coefficient_of_eigenassay	SVD_pCMs_only3CT	NoPrepr	SVD	14420.5	RCT-Tx8_D_and_T200	F	RCT
Drug	D_and_T200_RCT	RCT	Cell_line.Tx8_D_and_T200	Plate.99	AARS	-2	-0.223431577236181	pearson	1	Ttest_pvalue	Coefficient_of_eigenassay	SVD_pCMs_only3CT	NoPrepr	SVD	2790	RCT-Tx8_D_and_T200	F	RCT
Drug	D_and_T200_RCT	RCT	Cell_line.Tx8_D_and_T200	Plate.99	AARS2	-2	-0.0145798365976046	pearson	1	Ttest_pvalue	Coefficient_of_eigenassay	SVD_pCMs_only3CT	NoPrepr	SVD	12420	RCT-Tx8_D_and_T200	F	RCT
Drug	D_and_T200_RCT	RCT	Cell_line.Tx8_D_and_T200	Plate.99	AASDH	-2	-0.160604700606222	pearson	1	Ttest_pvalue	Coefficient_of_eigenassay	SVD_pCMs_only3CT	NoPrepr	SVD	4442	RCT-Tx8_D_and_T200	F	RCT
Drug	D_and_T200_RCT	RCT	Cell_line.Tx8_D_and_T200	Plate.99	AASDHPPT	-2	-0.182509834282504	pearson	1	Ttest_pvalue	Coefficient_of_eigenassay	SVD_pCMs_only3CT	NoPrepr	SVD	3838	RCT-Tx8_D_and_T200	F	RCT
Drug	D_and_T200_RCT	RCT	Cell_line.Tx8_D_and_T200	Plate.99	AASS	-2	-0.204949698985355	pearson	1	Ttest_pvalue	Coefficient_of_eigenassay	SVD_pCMs_only3CT	NoPrepr	SVD	3226	RCT-Tx8_D_and_T200	F	RCT
Drug	D_and_T200_RCT	RCT	Cell_line.Tx8_D_and_T200	Plate.99	AATK	-2	0.0690513564825487	pearson	1	Ttest_pvalue	Coefficient_of_eigenassay	SVD_pCMs_only3CT	NoPrepr	SVD	8613	RCT-Tx8_D_and_T200	F	RCT
Drug	D_and_T200_RCT	RCT	Cell_line.Tx8_D_and_T200	Plate.99	ABAT	-2	-9.48531222955678e-05	pearson	1	Ttest_pvalue	Coefficient_of_eigenassay	SVD_pCMs_only3CT	NoPrepr	SVD	13517	RCT-Tx8_D_and_T200	F	RCT
Drug	D_and_T200_RCT	RCT	Cell_line.Tx8_D_and_T200	Plate.99	ABCA1	-2	-0.259133808823942	pearson	1	Ttest_pvalue	Coefficient_of_eigenassay	SVD_pCMs_only3CT	NoPrepr	SVD	2127	RCT-Tx8_D_and_T200	F	RCT
Drug	D_and_T200_RCT	RCT	Cell_line.Tx8_D_and_T200	Plate.99	ABCA10	-2	-0.106315805182016	pearson	1	Ttest_pvalue	Coefficient_of_eigenassay	SVD_pCMs_only3CT	NoPrepr	SVD	6643	RCT-Tx8_D_and_T200	F	RCT
Drug	D_and_T200_RCT	RCT	Cell_line.Tx8_D_and_T200	Plate.99	ABCA12	-2	0	pearson	1	Ttest_pvalue	Coefficient_of_eigenassay	SVD_pCMs_only3CT	NoPrepr	SVD	14420.5	RCT-Tx8_D_and_T200	F	RCT
Drug	D_and_T200_RCT	RCT	Cell_line.Tx8_D_and_T200	Plate.99	ABCA13	-2	0	pearson	1	Ttest_pvalue	Coefficient_of_eigenassay	SVD_pCMs_only3CT	NoPrepr	SVD	14420.5	RCT-Tx8_D_and_T200	F	RCT
Drug	D_and_T200_RCT	RCT	Cell_line.Tx8_D_and_T200	Plate.99	ABCA2	-2	0.122305319361612	pearson	1	Ttest_pvalue	Coefficient_of_eigenassay	SVD_pCMs_only3CT	NoPrepr	SVD	5869	RCT-Tx8_D_and_T200	F	RCT
Drug	D_and_T200_RCT	RCT	Cell_line.Tx8_D_and_T200	Plate.99	ABCA3	-2	0.359814879077904	pearson	1	Ttest_pvalue	Coefficient_of_eigenassay	SVD_pCMs_only3CT	NoPrepr	SVD	989	RCT-Tx8_D_and_T200	F	RCT
Drug	D_and_T200_RCT	RCT	Cell_line.Tx8_D_and_T200	Plate.99	ABCA4	-2	0	pearson	1	Ttest_pvalue	Coefficient_of_eigenassay	SVD_pCMs_only3CT	NoPrepr	SVD	14420.5	RCT-Tx8_D_and_T200	F	RCT
Drug	D_and_T200_RCT	RCT	Cell_line.Tx8_D_and_T200	Plate.99	ABCA5	-2	-0.270253207103801	pearson	1	Ttest_pvalue	Coefficient_of_eigenassay	SVD_pCMs_only3CT	NoPrepr	SVD	1921	RCT-Tx8_D_and_T200	F	RCT
Drug	D_and_T200_RCT	RCT	Cell_line.Tx8_D_and_T200	Plate.99	ABCA6	-2	0	pearson	1	Ttest_pvalue	Coefficient_of_eigenassay	SVD_pCMs_only3CT	NoPrepr	SVD	14420.5	RCT-Tx8_D_and_T200	F	RCT
Drug	D_and_T200_RCT	RCT	Cell_line.Tx8_D_and_T200	Plate.99	ABCA7	-2	0.636231218929039	pearson	1	Ttest_pvalue	Coefficient_of_eigenassay	SVD_pCMs_only3CT	NoPrepr	SVD	172	RCT-Tx8_D_and_T200	F	RCT
Drug	D_and_T200_RCT	RCT	Cell_line.Tx8_D_and_T200	Plate.99	ABCA8	-2	-0.0825950342861601	pearson	1	Ttest_pvalue	Coefficient_of_eigenassay	SVD_pCMs_only3CT	NoPrepr	SVD	7823	RCT-Tx8_D_and_T200	F	RCT
Drug	D_and_T200_RCT	RCT	Cell_line.Tx8_D_and_T200	Plate.99	ABCA9	-2	0.219735989858638	pearson	1	Ttest_pvalue	Coefficient_of_eigenassay	SVD_pCMs_only3CT	NoPrepr	SVD	2863	RCT-Tx8_D_and_T200	F	RCT
Drug	D_and_T200_RCT	RCT	Cell_line.Tx8_D_and_T200	Plate.99	ABCB1	-2	0	pearson	1	Ttest_pvalue	Coefficient_of_eigenassay	SVD_pCMs_only3CT	NoPrepr	SVD	14420.5	RCT-Tx8_D_and_T200	F	RCT
Drug	D_and_T200_RCT	RCT	Cell_line.Tx8_D_and_T200	Plate.99	ABCB10	-2	-0.403876660232125	pearson	1	Ttest_pvalue	Coefficient_of_eigenassay	SVD_pCMs_only3CT	NoPrepr	SVD	722	RCT-Tx8_D_and_T200	F	RCT
Drug	D_and_T200_RCT	RCT	Cell_line.Tx8_D_and_T200	Plate.99	ABCB4	-2	-0.248586710014124	pearson	1	Ttest_pvalue	Coefficient_of_eigenassay	SVD_pCMs_only3CT	NoPrepr	SVD	2302	RCT-Tx8_D_and_T200	F	RCT
Drug	D_and_T200_RCT	RCT	Cell_line.Tx8_D_and_T200	Plate.99	ABCB6	-2	-0.046274008428911	pearson	1	Ttest_pvalue	Coefficient_of_eigenassay	SVD_pCMs_only3CT	NoPrepr	SVD	10117	RCT-Tx8_D_and_T200	F	RCT
Drug	D_and_T200_RCT	RCT	Cell_line.Tx8_D_and_T200	Plate.99	ABCB7	-2	-0.173943604691474	pearson	1	Ttest_pvalue	Coefficient_of_eigenassay	SVD_pCMs_only3CT	NoPrepr	SVD	4065	RCT-Tx8_D_and_T200	F	RCT
Drug	D_and_T200_RCT	RCT	Cell_line.Tx8_D_and_T200	Plate.99	ABCB8	-2	0.211900742730404	pearson	1	Ttest_pvalue	Coefficient_of_eigenassay	SVD_pCMs_only3CT	NoPrepr	SVD	3048	RCT-Tx8_D_and_T200	F	RCT
Drug	D_and_T200_RCT	RCT	Cell_line.Tx8_D_and_T200	Plate.99	ABCB9	-2	0.0732660190986667	pearson	1	Ttest_pvalue	Coefficient_of_eigenassay	SVD_pCMs_only3CT	NoPrepr	SVD	8354	RCT-Tx8_D_and_T200	F	RCT
Drug	D_and_T200_RCT	RCT	Cell_line.Tx8_D_and_T200	Plate.99	ABCC1	-2	0.029239899977196	pearson	1	Ttest_pvalue	Coefficient_of_eigenassay	SVD_pCMs_only3CT	NoPrepr	SVD	11330	RCT-Tx8_D_and_T200	F	RCT
Drug	D_and_T200_RCT	RCT	Cell_line.Tx8_D_and_T200	Plate.99	ABCC10	-2	0.06118172470456	pearson	1	Ttest_pvalue	Coefficient_of_eigenassay	SVD_pCMs_only3CT	NoPrepr	SVD	9114	RCT-Tx8_D_and_T200	F	RCT
Drug	D_and_T200_RCT	RCT	Cell_line.Tx8_D_and_T200	Plate.99	ABCC11	-2	0	pearson	1	Ttest_pvalue	Coefficient_of_eigenassay	SVD_pCMs_only3CT	NoPrepr	SVD	14420.5	RCT-Tx8_D_and_T200	F	RCT
Drug	D_and_T200_RCT	RCT	Cell_line.Tx8_D_and_T200	Plate.99	ABCC2	-2	0	pearson	1	Ttest_pvalue	Coefficient_of_eigenassay	SVD_pCMs_only3CT	NoPrepr	SVD	14420.5	RCT-Tx8_D_and_T200	F	RCT
Drug	D_and_T200_RCT	RCT	Cell_line.Tx8_D_and_T200	Plate.99	ABCC3	-2	0	pearson	1	Ttest_pvalue	Coefficient_of_eigenassay	SVD_pCMs_only3CT	NoPrepr	SVD	14420.5	RCT-Tx8_D_and_T200	F	RCT
Drug	D_and_T200_RCT	RCT	Cell_line.Tx8_D_and_T200	Plate.99	ABCC4	-2	-0.10279918167303	pearson	1	Ttest_pvalue	Coefficient_of_eigenassay	SVD_pCMs_only3CT	NoPrepr	SVD	6825	RCT-Tx8_D_and_T200	F	RCT
Drug	D_and_T200_RCT	RCT	Cell_line.Tx8_D_and_T200	Plate.99	ABCC5	-2	-0.1628098510237	pearson	1	Ttest_pvalue	Coefficient_of_eigenassay	SVD_pCMs_only3CT	NoPrepr	SVD	4381	RCT-Tx8_D_and_T200	F	RCT
Drug	D_and_T200_RCT	RCT	Cell_line.Tx8_D_and_T200	Plate.99	ABCC6	-2	0	pearson	1	Ttest_pvalue	Coefficient_of_eigenassay	SVD_pCMs_only3CT	NoPrepr	SVD	14420.5	RCT-Tx8_D_and_T200	F	RCT
Drug	D_and_T200_RCT	RCT	Cell_line.Tx8_D_and_T200	Plate.99	ABCC8	-2	0.018731610025581	pearson	1	Ttest_pvalue	Coefficient_of_eigenassay	SVD_pCMs_only3CT	NoPrepr	SVD	12111	RCT-Tx8_D_and_T200	F	RCT
Drug	D_and_T200_RCT	RCT	Cell_line.Tx8_D_and_T200	Plate.99	ABCC9	-2	-0.153501351984983	pearson	1	Ttest_pvalue	Coefficient_of_eigenassay	SVD_pCMs_only3CT	NoPrepr	SVD	4687	RCT-Tx8_D_and_T200	F	RCT
Drug	D_and_T200_RCT	RCT	Cell_line.Tx8_D_and_T200	Plate.99	ABCD1	-2	0.366775404282999	pearson	1	Ttest_pvalue	Coefficient_of_eigenassay	SVD_pCMs_only3CT	NoPrepr	SVD	931	RCT-Tx8_D_and_T200	F	RCT
Drug	D_and_T200_RCT	RCT	Cell_line.Tx8_D_and_T200	Plate.99	ABCD2	-2	-0.212371559793572	pearson	1	Ttest_pvalue	Coefficient_of_eigenassay	SVD_pCMs_only3CT	NoPrepr	SVD	3035	RCT-Tx8_D_and_T200	F	RCT
Drug	D_and_T200_RCT	RCT	Cell_line.Tx8_D_and_T200	Plate.99	ABCD3	-2	-0.115504525487436	pearson	1	Ttest_pvalue	Coefficient_of_eigenassay	SVD_pCMs_only3CT	NoPrepr	SVD	6157	RCT-Tx8_D_and_T200	F	RCT
Drug	D_and_T200_RCT	RCT	Cell_line.Tx8_D_and_T200	Plate.99	ABCD4	-2	0.0777339351828949	pearson	1	Ttest_pvalue	Coefficient_of_eigenassay	SVD_pCMs_only3CT	NoPrepr	SVD	8086	RCT-Tx8_D_and_T200	F	RCT
Drug	D_and_T200_RCT	RCT	Cell_line.Tx8_D_and_T200	Plate.99	ABCE1	-2	-0.0353941034659289	pearson	1	Ttest_pvalue	Coefficient_of_eigenassay	SVD_pCMs_only3CT	NoPrepr	SVD	10899	RCT-Tx8_D_and_T200	F	RCT
Drug	D_and_T200_RCT	RCT	Cell_line.Tx8_D_and_T200	Plate.99	ABCF2	-2	0	pearson	1	Ttest_pvalue	Coefficient_of_eigenassay	SVD_pCMs_only3CT	NoPrepr	SVD	14420.5	RCT-Tx8_D_and_T200	F	RCT
Drug	D_and_T200_RCT	RCT	Cell_line.Tx8_D_and_T200	Plate.99	ABCF3	-2	-0.0565623283898442	pearson	1	Ttest_pvalue	Coefficient_of_eigenassay	SVD_pCMs_only3CT	NoPrepr	SVD	9409	RCT-Tx8_D_and_T200	F	RCT
Drug	D_and_T200_RCT	RCT	Cell_line.Tx8_D_and_T200	Plate.99	ABCG1	-2	-0.149158930348786	pearson	1	Ttest_pvalue	Coefficient_of_eigenassay	SVD_pCMs_only3CT	NoPrepr	SVD	4831	RCT-Tx8_D_and_T200	F	RCT
Drug	D_and_T200_RCT	RCT	Cell_line.Tx8_D_and_T200	Plate.99	ABCG2	-2	0	pearson	1	Ttest_pvalue	Coefficient_of_eigenassay	SVD_pCMs_only3CT	NoPrepr	SVD	14420.5	RCT-Tx8_D_and_T200	F	RCT
Drug	D_and_T200_RCT	RCT	Cell_line.Tx8_D_and_T200	Plate.99	ABCG4	-2	-0.0908780482799968	pearson	1	Ttest_pvalue	Coefficient_of_eigenassay	SVD_pCMs_only3CT	NoPrepr	SVD	7399	RCT-Tx8_D_and_T200	F	RCT
Drug	D_and_T200_RCT	RCT	Cell_line.Tx8_D_and_T200	Plate.99	ABCG5	-2	0	pearson	1	Ttest_pvalue	Coefficient_of_eigenassay	SVD_pCMs_only3CT	NoPrepr	SVD	14420.5	RCT-Tx8_D_and_T200	F	RCT
Drug	D_and_T200_RCT	RCT	Cell_line.Tx8_D_and_T200	Plate.99	ABHD1	-2	-0.180556592560851	pearson	1	Ttest_pvalue	Coefficient_of_eigenassay	SVD_pCMs_only3CT	NoPrepr	SVD	3877	RCT-Tx8_D_and_T200	F	RCT
Drug	D_and_T200_RCT	RCT	Cell_line.Tx8_D_and_T200	Plate.99	ABHD10	-2	-0.12787099039459	pearson	1	Ttest_pvalue	Coefficient_of_eigenassay	SVD_pCMs_only3CT	NoPrepr	SVD	5633	RCT-Tx8_D_and_T200	F	RCT
Drug	D_and_T200_RCT	RCT	Cell_line.Tx8_D_and_T200	Plate.99	ABHD11	-2	-0.0190853680831414	pearson	1	Ttest_pvalue	Coefficient_of_eigenassay	SVD_pCMs_only3CT	NoPrepr	SVD	12088	RCT-Tx8_D_and_T200	F	RCT
Drug	D_and_T200_RCT	RCT	Cell_line.Tx8_D_and_T200	Plate.99	ABHD12	-2	0.152707143768622	pearson	1	Ttest_pvalue	Coefficient_of_eigenassay	SVD_pCMs_only3CT	NoPrepr	SVD	4714	RCT-Tx8_D_and_T200	F	RCT
Drug	D_and_T200_RCT	RCT	Cell_line.Tx8_D_and_T200	Plate.99	ABHD12B	-2	0	pearson	1	Ttest_pvalue	Coefficient_of_eigenassay	SVD_pCMs_only3CT	NoPrepr	SVD	14420.5	RCT-Tx8_D_and_T200	F	RCT
Drug	D_and_T200_RCT	RCT	Cell_line.Tx8_D_and_T200	Plate.99	ABHD13	-2	0	pearson	1	Ttest_pvalue	Coefficient_of_eigenassay	SVD_pCMs_only3CT	NoPrepr	SVD	14420.5	RCT-Tx8_D_and_T200	F	RCT
Drug	D_and_T200_RCT	RCT	Cell_line.Tx8_D_and_T200	Plate.99	ABHD14A	-2	0.373877588161165	pearson	1	Ttest_pvalue	Coefficient_of_eigenassay	SVD_pCMs_only3CT	NoPrepr	SVD	906	RCT-Tx8_D_and_T200	F	RCT
Drug	D_and_T200_RCT	RCT	Cell_line.Tx8_D_and_T200	Plate.99	ABHD14B	-2	0.0370572420347639	pearson	1	Ttest_pvalue	Coefficient_of_eigenassay	SVD_pCMs_only3CT	NoPrepr	SVD	10787	RCT-Tx8_D_and_T200	F	RCT
Drug	D_and_T200_RCT	RCT	Cell_line.Tx8_D_and_T200	Plate.99	ABHD15	-2	0.292197825401023	pearson	1	Ttest_pvalue	Coefficient_of_eigenassay	SVD_pCMs_only3CT	NoPrepr	SVD	1648	RCT-Tx8_D_and_T200	F	RCT
Drug	D_and_T200_RCT	RCT	Cell_line.Tx8_D_and_T200	Plate.99	ABHD16B	-2	0.14083571666244	pearson	1	Ttest_pvalue	Coefficient_of_eigenassay	SVD_pCMs_only3CT	NoPrepr	SVD	5103	RCT-Tx8_D_and_T200	F	RCT
Drug	D_and_T200_RCT	RCT	Cell_line.Tx8_D_and_T200	Plate.99	ABHD17A	-2	0.248330749197558	pearson	1	Ttest_pvalue	Coefficient_of_eigenassay	SVD_pCMs_only3CT	NoPrepr	SVD	2305	RCT-Tx8_D_and_T200	F	RCT
Drug	D_and_T200_RCT	RCT	Cell_line.Tx8_D_and_T200	Plate.99	ABHD17B	-2	0.06727467781858	pearson	1	Ttest_pvalue	Coefficient_of_eigenassay	SVD_pCMs_only3CT	NoPrepr	SVD	8739	RCT-Tx8_D_and_T200	F	RCT
Drug	D_and_T200_RCT	RCT	Cell_line.Tx8_D_and_T200	Plate.99	ABHD17C	-2	-0.169164169713974	pearson	1	Ttest_pvalue	Coefficient_of_eigenassay	SVD_pCMs_only3CT	NoPrepr	SVD	4196	RCT-Tx8_D_and_T200	F	RCT
Drug	D_and_T200_RCT	RCT	Cell_line.Tx8_D_and_T200	Plate.99	ABHD18	-2	0.262412619536835	pearson	1	Ttest_pvalue	Coefficient_of_eigenassay	SVD_pCMs_only3CT	NoPrepr	SVD	2063	RCT-Tx8_D_and_T200	F	RCT
Drug	D_and_T200_RCT	RCT	Cell_line.Tx8_D_and_T200	Plate.99	ABHD2	-2	-0.0267741694718821	pearson	1	Ttest_pvalue	Coefficient_of_eigenassay	SVD_pCMs_only3CT	NoPrepr	SVD	11508	RCT-Tx8_D_and_T200	F	RCT
Drug	D_and_T200_RCT	RCT	Cell_line.Tx8_D_and_T200	Plate.99	ABHD3	-2	-0.371297895552581	pearson	1	Ttest_pvalue	Coefficient_of_eigenassay	SVD_pCMs_only3CT	NoPrepr	SVD	918	RCT-Tx8_D_and_T200	F	RCT
Drug	D_and_T200_RCT	RCT	Cell_line.Tx8_D_and_T200	Plate.99	ABHD4	-2	0.23460923689828	pearson	1	Ttest_pvalue	Coefficient_of_eigenassay	SVD_pCMs_only3CT	NoPrepr	SVD	2552	RCT-Tx8_D_and_T200	F	RCT
Drug	D_and_T200_RCT	RCT	Cell_line.Tx8_D_and_T200	Plate.99	ABHD5	-2	0.0835258222656626	pearson	1	Ttest_pvalue	Coefficient_of_eigenassay	SVD_pCMs_only3CT	NoPrepr	SVD	7760	RCT-Tx8_D_and_T200	F	RCT
Drug	D_and_T200_RCT	RCT	Cell_line.Tx8_D_and_T200	Plate.99	ABHD6	-2	0.00424574955117059	pearson	1	Ttest_pvalue	Coefficient_of_eigenassay	SVD_pCMs_only3CT	NoPrepr	SVD	13222	RCT-Tx8_D_and_T200	F	RCT
Drug	D_and_T200_RCT	RCT	Cell_line.Tx8_D_and_T200	Plate.99	ABHD8	-2	0.27523908829836	pearson	1	Ttest_pvalue	Coefficient_of_eigenassay	SVD_pCMs_only3CT	NoPrepr	SVD	1855	RCT-Tx8_D_and_T200	F	RCT
Drug	D_and_T200_RCT	RCT	Cell_line.Tx8_D_and_T200	Plate.99	ABI1	-2	-0.139736288769843	pearson	1	Ttest_pvalue	Coefficient_of_eigenassay	SVD_pCMs_only3CT	NoPrepr	SVD	5147	RCT-Tx8_D_and_T200	F	RCT
Drug	D_and_T200_RCT	RCT	Cell_line.Tx8_D_and_T200	Plate.99	ABI2	-2	-0.0422666690501212	pearson	1	Ttest_pvalue	Coefficient_of_eigenassay	SVD_pCMs_only3CT	NoPrepr	SVD	10409	RCT-Tx8_D_and_T200	F	RCT
Drug	D_and_T200_RCT	RCT	Cell_line.Tx8_D_and_T200	Plate.99	ABI3BP	-2	-0.318113464751597	pearson	1	Ttest_pvalue	Coefficient_of_eigenassay	SVD_pCMs_only3CT	NoPrepr	SVD	1354	RCT-Tx8_D_and_T200	F	RCT
Drug	D_and_T200_RCT	RCT	Cell_line.Tx8_D_and_T200	Plate.99	ABL1	-2	-0.0451011611412545	pearson	1	Ttest_pvalue	Coefficient_of_eigenassay	SVD_pCMs_only3CT	NoPrepr	SVD	10206	RCT-Tx8_D_and_T200	F	RCT
Drug	D_and_T200_RCT	RCT	Cell_line.Tx8_D_and_T200	Plate.99	ABL2	-2	-0.0375765213630486	pearson	1	Ttest_pvalue	Coefficient_of_eigenassay	SVD_pCMs_only3CT	NoPrepr	SVD	10749	RCT-Tx8_D_and_T200	F	RCT
Drug	D_and_T200_RCT	RCT	Cell_line.Tx8_D_and_T200	Plate.99	ABLIM1	-2	-0.00946897758981863	pearson	1	Ttest_pvalue	Coefficient_of_eigenassay	SVD_pCMs_only3CT	NoPrepr	SVD	12804	RCT-Tx8_D_and_T200	F	RCT
Drug	D_and_T200_RCT	RCT	Cell_line.Tx8_D_and_T200	Plate.99	ABLIM2	-2	0.0160163647485748	pearson	1	Ttest_pvalue	Coefficient_of_eigenassay	SVD_pCMs_only3CT	NoPrepr	SVD	12305	RCT-Tx8_D_and_T200	F	RCT
Drug	D_and_T200_RCT	RCT	Cell_line.Tx8_D_and_T200	Plate.99	ABLIM3	-2	0.302439526745857	pearson	1	Ttest_pvalue	Coefficient_of_eigenassay	SVD_pCMs_only3CT	NoPrepr	SVD	1518	RCT-Tx8_D_and_T200	F	RCT
Drug	D_and_T200_RCT	RCT	Cell_line.Tx8_D_and_T200	Plate.99	ABO	-2	0	pearson	1	Ttest_pvalue	Coefficient_of_eigenassay	SVD_pCMs_only3CT	NoPrepr	SVD	14420.5	RCT-Tx8_D_and_T200	F	RCT
Drug	D_and_T200_RCT	RCT	Cell_line.Tx8_D_and_T200	Plate.99	ABR	-2	0	pearson	1	Ttest_pvalue	Coefficient_of_eigenassay	SVD_pCMs_only3CT	NoPrepr	SVD	14420.5	RCT-Tx8_D_and_T200	F	RCT
Drug	D_and_T200_RCT	RCT	Cell_line.Tx8_D_and_T200	Plate.99	ABRA	-2	0	pearson	1	Ttest_pvalue	Coefficient_of_eigenassay	SVD_pCMs_only3CT	NoPrepr	SVD	14420.5	RCT-Tx8_D_and_T200	F	RCT
Drug	D_and_T200_RCT	RCT	Cell_line.Tx8_D_and_T200	Plate.99	ABRACL	-2	0.0181656992113833	pearson	1	Ttest_pvalue	Coefficient_of_eigenassay	SVD_pCMs_only3CT	NoPrepr	SVD	12149	RCT-Tx8_D_and_T200	F	RCT
Drug	D_and_T200_RCT	RCT	Cell_line.Tx8_D_and_T200	Plate.99	ABRAXAS1	-2	-0.0598046248399371	pearson	1	Ttest_pvalue	Coefficient_of_eigenassay	SVD_pCMs_only3CT	NoPrepr	SVD	9194	RCT-Tx8_D_and_T200	F	RCT
Drug	D_and_T200_RCT	RCT	Cell_line.Tx8_D_and_T200	Plate.99	ABRAXAS2	-2	-0.0213020816930912	pearson	1	Ttest_pvalue	Coefficient_of_eigenassay	SVD_pCMs_only3CT	NoPrepr	SVD	11910	RCT-Tx8_D_and_T200	F	RCT
Drug	D_and_T200_RCT	RCT	Cell_line.Tx8_D_and_T200	Plate.99	ABT1	-2	-0.0249096053645547	pearson	1	Ttest_pvalue	Coefficient_of_eigenassay	SVD_pCMs_only3CT	NoPrepr	SVD	11630	RCT-Tx8_D_and_T200	F	RCT
Drug	D_and_T200_RCT	RCT	Cell_line.Tx8_D_and_T200	Plate.99	ABTB1	-2	0.0658251895970485	pearson	1	Ttest_pvalue	Coefficient_of_eigenassay	SVD_pCMs_only3CT	NoPrepr	SVD	8824	RCT-Tx8_D_and_T200	F	RCT
Drug	D_and_T200_RCT	RCT	Cell_line.Tx8_D_and_T200	Plate.99	ABTB2	-2	0.0404846956755807	pearson	1	Ttest_pvalue	Coefficient_of_eigenassay	SVD_pCMs_only3CT	NoPrepr	SVD	10537	RCT-Tx8_D_and_T200	F	RCT
Drug	D_and_T200_RCT	RCT	Cell_line.Tx8_D_and_T200	Plate.99	ACAA1	-2	0.0444706841380438	pearson	1	Ttest_pvalue	Coefficient_of_eigenassay	SVD_pCMs_only3CT	NoPrepr	SVD	10256	RCT-Tx8_D_and_T200	F	RCT
Drug	D_and_T200_RCT	RCT	Cell_line.Tx8_D_and_T200	Plate.99	ACAA2	-2	-0.0578329656103772	pearson	1	Ttest_pvalue	Coefficient_of_eigenassay	SVD_pCMs_only3CT	NoPrepr	SVD	9316	RCT-Tx8_D_and_T200	F	RCT
Drug	D_and_T200_RCT	RCT	Cell_line.Tx8_D_and_T200	Plate.99	ACACA	-2	0	pearson	1	Ttest_pvalue	Coefficient_of_eigenassay	SVD_pCMs_only3CT	NoPrepr	SVD	14420.5	RCT-Tx8_D_and_T200	F	RCT
Drug	D_and_T200_RCT	RCT	Cell_line.Tx8_D_and_T200	Plate.99	ACACB	-2	0.0927678166162067	pearson	1	Ttest_pvalue	Coefficient_of_eigenassay	SVD_pCMs_only3CT	NoPrepr	SVD	7315	RCT-Tx8_D_and_T200	F	RCT
Drug	D_and_T200_RCT	RCT	Cell_line.Tx8_D_and_T200	Plate.99	ACAD10	-2	0.173969868179871	pearson	1	Ttest_pvalue	Coefficient_of_eigenassay	SVD_pCMs_only3CT	NoPrepr	SVD	4064	RCT-Tx8_D_and_T200	F	RCT
Drug	D_and_T200_RCT	RCT	Cell_line.Tx8_D_and_T200	Plate.99	ACAD8	-2	0.0226513672264569	pearson	1	Ttest_pvalue	Coefficient_of_eigenassay	SVD_pCMs_only3CT	NoPrepr	SVD	11822	RCT-Tx8_D_and_T200	F	RCT
Drug	D_and_T200_RCT	RCT	Cell_line.Tx8_D_and_T200	Plate.99	ACAD9	-2	-0.027908742324304	pearson	1	Ttest_pvalue	Coefficient_of_eigenassay	SVD_pCMs_only3CT	NoPrepr	SVD	11413	RCT-Tx8_D_and_T200	F	RCT
Drug	D_and_T200_RCT	RCT	Cell_line.Tx8_D_and_T200	Plate.99	ACADL	-2	0.0146354873862278	pearson	1	Ttest_pvalue	Coefficient_of_eigenassay	SVD_pCMs_only3CT	NoPrepr	SVD	12416	RCT-Tx8_D_and_T200	F	RCT
Drug	D_and_T200_RCT	RCT	Cell_line.Tx8_D_and_T200	Plate.99	ACADM	-2	-0.105920499197374	pearson	1	Ttest_pvalue	Coefficient_of_eigenassay	SVD_pCMs_only3CT	NoPrepr	SVD	6668	RCT-Tx8_D_and_T200	F	RCT
Drug	D_and_T200_RCT	RCT	Cell_line.Tx8_D_and_T200	Plate.99	ACADS	-2	0.204049251294854	pearson	1	Ttest_pvalue	Coefficient_of_eigenassay	SVD_pCMs_only3CT	NoPrepr	SVD	3245	RCT-Tx8_D_and_T200	F	RCT
Drug	D_and_T200_RCT	RCT	Cell_line.Tx8_D_and_T200	Plate.99	ACADSB	-2	-0.283184898439508	pearson	1	Ttest_pvalue	Coefficient_of_eigenassay	SVD_pCMs_only3CT	NoPrepr	SVD	1757	RCT-Tx8_D_and_T200	F	RCT
Drug	D_and_T200_RCT	RCT	Cell_line.Tx8_D_and_T200	Plate.99	ACADVL	-2	0.0770049724134604	pearson	1	Ttest_pvalue	Coefficient_of_eigenassay	SVD_pCMs_only3CT	NoPrepr	SVD	8125	RCT-Tx8_D_and_T200	F	RCT
Drug	D_and_T200_RCT	RCT	Cell_line.Tx8_D_and_T200	Plate.99	ACAN	-2	-0.0355118822016184	pearson	1	Ttest_pvalue	Coefficient_of_eigenassay	SVD_pCMs_only3CT	NoPrepr	SVD	10888	RCT-Tx8_D_and_T200	F	RCT
Drug	D_and_T200_RCT	RCT	Cell_line.Tx8_D_and_T200	Plate.99	ACAP1	-2	0.048700795228697	pearson	1	Ttest_pvalue	Coefficient_of_eigenassay	SVD_pCMs_only3CT	NoPrepr	SVD	9952	RCT-Tx8_D_and_T200	F	RCT
Drug	D_and_T200_RCT	RCT	Cell_line.Tx8_D_and_T200	Plate.99	ACAP2	-2	-0.458357853585668	pearson	1	Ttest_pvalue	Coefficient_of_eigenassay	SVD_pCMs_only3CT	NoPrepr	SVD	483	RCT-Tx8_D_and_T200	F	RCT
Drug	D_and_T200_RCT	RCT	Cell_line.Tx8_D_and_T200	Plate.99	ACAP3	-2	0.26338452222782	pearson	1	Ttest_pvalue	Coefficient_of_eigenassay	SVD_pCMs_only3CT	NoPrepr	SVD	2045	RCT-Tx8_D_and_T200	F	RCT
Drug	D_and_T200_RCT	RCT	Cell_line.Tx8_D_and_T200	Plate.99	ACAT1	-2	0.0152424885409951	pearson	1	Ttest_pvalue	Coefficient_of_eigenassay	SVD_pCMs_only3CT	NoPrepr	SVD	12354	RCT-Tx8_D_and_T200	F	RCT
Drug	D_and_T200_RCT	RCT	Cell_line.Tx8_D_and_T200	Plate.99	ACAT2	-2	0.0933263246833213	pearson	1	Ttest_pvalue	Coefficient_of_eigenassay	SVD_pCMs_only3CT	NoPrepr	SVD	7286	RCT-Tx8_D_and_T200	F	RCT
Drug	D_and_T200_RCT	RCT	Cell_line.Tx8_D_and_T200	Plate.99	ACBD3	-2	-0.385529905453344	pearson	1	Ttest_pvalue	Coefficient_of_eigenassay	SVD_pCMs_only3CT	NoPrepr	SVD	826	RCT-Tx8_D_and_T200	F	RCT
Drug	D_and_T200_RCT	RCT	Cell_line.Tx8_D_and_T200	Plate.99	ACBD4	-2	0.207090713522419	pearson	1	Ttest_pvalue	Coefficient_of_eigenassay	SVD_pCMs_only3CT	NoPrepr	SVD	3169	RCT-Tx8_D_and_T200	F	RCT
Drug	D_and_T200_RCT	RCT	Cell_line.Tx8_D_and_T200	Plate.99	ACBD5	-2	-0.137942169773876	pearson	1	Ttest_pvalue	Coefficient_of_eigenassay	SVD_pCMs_only3CT	NoPrepr	SVD	5215	RCT-Tx8_D_and_T200	F	RCT
Drug	D_and_T200_RCT	RCT	Cell_line.Tx8_D_and_T200	Plate.99	ACBD6	-2	0.0326108992703081	pearson	1	Ttest_pvalue	Coefficient_of_eigenassay	SVD_pCMs_only3CT	NoPrepr	SVD	11086	RCT-Tx8_D_and_T200	F	RCT
Drug	D_and_T200_RCT	RCT	Cell_line.Tx8_D_and_T200	Plate.99	ACBD7	-2	0.0166670022084586	pearson	1	Ttest_pvalue	Coefficient_of_eigenassay	SVD_pCMs_only3CT	NoPrepr	SVD	12260	RCT-Tx8_D_and_T200	F	RCT
Drug	D_and_T200_RCT	RCT	Cell_line.Tx8_D_and_T200	Plate.99	ACCS	-2	0	pearson	1	Ttest_pvalue	Coefficient_of_eigenassay	SVD_pCMs_only3CT	NoPrepr	SVD	14420.5	RCT-Tx8_D_and_T200	F	RCT
Drug	D_and_T200_RCT	RCT	Cell_line.Tx8_D_and_T200	Plate.99	ACD	-2	0.2338315626302	pearson	1	Ttest_pvalue	Coefficient_of_eigenassay	SVD_pCMs_only3CT	NoPrepr	SVD	2567	RCT-Tx8_D_and_T200	F	RCT
Drug	D_and_T200_RCT	RCT	Cell_line.Tx8_D_and_T200	Plate.99	ACE	-2	-0.138473306426039	pearson	1	Ttest_pvalue	Coefficient_of_eigenassay	SVD_pCMs_only3CT	NoPrepr	SVD	5189	RCT-Tx8_D_and_T200	F	RCT
Drug	D_and_T200_RCT	RCT	Cell_line.Tx8_D_and_T200	Plate.99	ACE2	-2	0	pearson	1	Ttest_pvalue	Coefficient_of_eigenassay	SVD_pCMs_only3CT	NoPrepr	SVD	14420.5	RCT-Tx8_D_and_T200	F	RCT
Drug	D_and_T200_RCT	RCT	Cell_line.Tx8_D_and_T200	Plate.99	ACER2	-2	-0.0573082262707889	pearson	1	Ttest_pvalue	Coefficient_of_eigenassay	SVD_pCMs_only3CT	NoPrepr	SVD	9355	RCT-Tx8_D_and_T200	F	RCT
Drug	D_and_T200_RCT	RCT	Cell_line.Tx8_D_and_T200	Plate.99	ACER3	-2	0.257448605469719	pearson	1	Ttest_pvalue	Coefficient_of_eigenassay	SVD_pCMs_only3CT	NoPrepr	SVD	2160	RCT-Tx8_D_and_T200	F	RCT
Drug	D_and_T200_RCT	RCT	Cell_line.Tx8_D_and_T200	Plate.99	ACHE	-2	0.0537089295112188	pearson	1	Ttest_pvalue	Coefficient_of_eigenassay	SVD_pCMs_only3CT	NoPrepr	SVD	9602	RCT-Tx8_D_and_T200	F	RCT
Drug	D_and_T200_RCT	RCT	Cell_line.Tx8_D_and_T200	Plate.99	ACIN1	-2	-0.062932842004354	pearson	1	Ttest_pvalue	Coefficient_of_eigenassay	SVD_pCMs_only3CT	NoPrepr	SVD	9000	RCT-Tx8_D_and_T200	F	RCT
Drug	D_and_T200_RCT	RCT	Cell_line.Tx8_D_and_T200	Plate.99	ACKR1	-2	0.390124986879844	pearson	1	Ttest_pvalue	Coefficient_of_eigenassay	SVD_pCMs_only3CT	NoPrepr	SVD	799	RCT-Tx8_D_and_T200	F	RCT
Drug	D_and_T200_RCT	RCT	Cell_line.Tx8_D_and_T200	Plate.99	ACKR2	-2	0	pearson	1	Ttest_pvalue	Coefficient_of_eigenassay	SVD_pCMs_only3CT	NoPrepr	SVD	14420.5	RCT-Tx8_D_and_T200	F	RCT
Drug	D_and_T200_RCT	RCT	Cell_line.Tx8_D_and_T200	Plate.99	ACKR3	-2	0.216428628969908	pearson	1	Ttest_pvalue	Coefficient_of_eigenassay	SVD_pCMs_only3CT	NoPrepr	SVD	2937	RCT-Tx8_D_and_T200	F	RCT
Drug	D_and_T200_RCT	RCT	Cell_line.Tx8_D_and_T200	Plate.99	ACKR4	-2	0	pearson	1	Ttest_pvalue	Coefficient_of_eigenassay	SVD_pCMs_only3CT	NoPrepr	SVD	14420.5	RCT-Tx8_D_and_T200	F	RCT
Drug	D_and_T200_RCT	RCT	Cell_line.Tx8_D_and_T200	Plate.99	ACLY	-2	-0.0976178424102065	pearson	1	Ttest_pvalue	Coefficient_of_eigenassay	SVD_pCMs_only3CT	NoPrepr	SVD	7078	RCT-Tx8_D_and_T200	F	RCT
Drug	D_and_T200_RCT	RCT	Cell_line.Tx8_D_and_T200	Plate.99	ACMSD	-2	0	pearson	1	Ttest_pvalue	Coefficient_of_eigenassay	SVD_pCMs_only3CT	NoPrepr	SVD	14420.5	RCT-Tx8_D_and_T200	F	RCT
Drug	D_and_T200_RCT	RCT	Cell_line.Tx8_D_and_T200	Plate.99	ACO1	-2	0.118765132178884	pearson	1	Ttest_pvalue	Coefficient_of_eigenassay	SVD_pCMs_only3CT	NoPrepr	SVD	6026	RCT-Tx8_D_and_T200	F	RCT
Drug	D_and_T200_RCT	RCT	Cell_line.Tx8_D_and_T200	Plate.99	ACO2	-2	0.322173986580994	pearson	1	Ttest_pvalue	Coefficient_of_eigenassay	SVD_pCMs_only3CT	NoPrepr	SVD	1313	RCT-Tx8_D_and_T200	F	RCT
Drug	D_and_T200_RCT	RCT	Cell_line.Tx8_D_and_T200	Plate.99	ACOT1	-2	0.0698367412153682	pearson	1	Ttest_pvalue	Coefficient_of_eigenassay	SVD_pCMs_only3CT	NoPrepr	SVD	8569	RCT-Tx8_D_and_T200	F	RCT
Drug	D_and_T200_RCT	RCT	Cell_line.Tx8_D_and_T200	Plate.99	ACOT11	-2	0	pearson	1	Ttest_pvalue	Coefficient_of_eigenassay	SVD_pCMs_only3CT	NoPrepr	SVD	14420.5	RCT-Tx8_D_and_T200	F	RCT
Drug	D_and_T200_RCT	RCT	Cell_line.Tx8_D_and_T200	Plate.99	ACOT12	-2	0	pearson	1	Ttest_pvalue	Coefficient_of_eigenassay	SVD_pCMs_only3CT	NoPrepr	SVD	14420.5	RCT-Tx8_D_and_T200	F	RCT
Drug	D_and_T200_RCT	RCT	Cell_line.Tx8_D_and_T200	Plate.99	ACOT13	-2	0.105594519307744	pearson	1	Ttest_pvalue	Coefficient_of_eigenassay	SVD_pCMs_only3CT	NoPrepr	SVD	6684	RCT-Tx8_D_and_T200	F	RCT
Drug	D_and_T200_RCT	RCT	Cell_line.Tx8_D_and_T200	Plate.99	ACOT2	-2	0.0176957541729725	pearson	1	Ttest_pvalue	Coefficient_of_eigenassay	SVD_pCMs_only3CT	NoPrepr	SVD	12188	RCT-Tx8_D_and_T200	F	RCT
Drug	D_and_T200_RCT	RCT	Cell_line.Tx8_D_and_T200	Plate.99	ACOT4	-2	0.115074896897607	pearson	1	Ttest_pvalue	Coefficient_of_eigenassay	SVD_pCMs_only3CT	NoPrepr	SVD	6178	RCT-Tx8_D_and_T200	F	RCT
Drug	D_and_T200_RCT	RCT	Cell_line.Tx8_D_and_T200	Plate.99	ACOT7	-2	0.269788561022321	pearson	1	Ttest_pvalue	Coefficient_of_eigenassay	SVD_pCMs_only3CT	NoPrepr	SVD	1929	RCT-Tx8_D_and_T200	F	RCT
Drug	D_and_T200_RCT	RCT	Cell_line.Tx8_D_and_T200	Plate.99	ACOT8	-2	0.219083466430049	pearson	1	Ttest_pvalue	Coefficient_of_eigenassay	SVD_pCMs_only3CT	NoPrepr	SVD	2875	RCT-Tx8_D_and_T200	F	RCT
Drug	D_and_T200_RCT	RCT	Cell_line.Tx8_D_and_T200	Plate.99	ACOT9	-2	0.0270576268727198	pearson	1	Ttest_pvalue	Coefficient_of_eigenassay	SVD_pCMs_only3CT	NoPrepr	SVD	11482	RCT-Tx8_D_and_T200	F	RCT
Drug	D_and_T200_RCT	RCT	Cell_line.Tx8_D_and_T200	Plate.99	ACOX1	-2	-0.0148644399701511	pearson	1	Ttest_pvalue	Coefficient_of_eigenassay	SVD_pCMs_only3CT	NoPrepr	SVD	12390	RCT-Tx8_D_and_T200	F	RCT
Drug	D_and_T200_RCT	RCT	Cell_line.Tx8_D_and_T200	Plate.99	ACOX2	-2	-0.285560338138614	pearson	1	Ttest_pvalue	Coefficient_of_eigenassay	SVD_pCMs_only3CT	NoPrepr	SVD	1723	RCT-Tx8_D_and_T200	F	RCT
Drug	D_and_T200_RCT	RCT	Cell_line.Tx8_D_and_T200	Plate.99	ACOX3	-2	-0.0132794958583978	pearson	1	Ttest_pvalue	Coefficient_of_eigenassay	SVD_pCMs_only3CT	NoPrepr	SVD	12531	RCT-Tx8_D_and_T200	F	RCT
Drug	D_and_T200_RCT	RCT	Cell_line.Tx8_D_and_T200	Plate.99	ACOXL	-2	0.187021745420432	pearson	1	Ttest_pvalue	Coefficient_of_eigenassay	SVD_pCMs_only3CT	NoPrepr	SVD	3713	RCT-Tx8_D_and_T200	F	RCT
Drug	D_and_T200_RCT	RCT	Cell_line.Tx8_D_and_T200	Plate.99	ACP1	-2	-0.069398560035563	pearson	1	Ttest_pvalue	Coefficient_of_eigenassay	SVD_pCMs_only3CT	NoPrepr	SVD	8593	RCT-Tx8_D_and_T200	F	RCT
Drug	D_and_T200_RCT	RCT	Cell_line.Tx8_D_and_T200	Plate.99	ACP2	-2	0.0722814939827116	pearson	1	Ttest_pvalue	Coefficient_of_eigenassay	SVD_pCMs_only3CT	NoPrepr	SVD	8408	RCT-Tx8_D_and_T200	F	RCT
Drug	D_and_T200_RCT	RCT	Cell_line.Tx8_D_and_T200	Plate.99	ACP4	-2	0	pearson	1	Ttest_pvalue	Coefficient_of_eigenassay	SVD_pCMs_only3CT	NoPrepr	SVD	14420.5	RCT-Tx8_D_and_T200	F	RCT
Drug	D_and_T200_RCT	RCT	Cell_line.Tx8_D_and_T200	Plate.99	ACP5	-2	0	pearson	1	Ttest_pvalue	Coefficient_of_eigenassay	SVD_pCMs_only3CT	NoPrepr	SVD	14420.5	RCT-Tx8_D_and_T200	F	RCT
Drug	D_and_T200_RCT	RCT	Cell_line.Tx8_D_and_T200	Plate.99	ACP6	-2	0.0528172637328119	pearson	1	Ttest_pvalue	Coefficient_of_eigenassay	SVD_pCMs_only3CT	NoPrepr	SVD	9664	RCT-Tx8_D_and_T200	F	RCT
Drug	D_and_T200_RCT	RCT	Cell_line.Tx8_D_and_T200	Plate.99	ACPP	-2	0.402028679153893	pearson	1	Ttest_pvalue	Coefficient_of_eigenassay	SVD_pCMs_only3CT	NoPrepr	SVD	729	RCT-Tx8_D_and_T200	F	RCT
Drug	D_and_T200_RCT	RCT	Cell_line.Tx8_D_and_T200	Plate.99	ACRBP	-2	-0.178001080016119	pearson	1	Ttest_pvalue	Coefficient_of_eigenassay	SVD_pCMs_only3CT	NoPrepr	SVD	3940	RCT-Tx8_D_and_T200	F	RCT
Drug	D_and_T200_RCT	RCT	Cell_line.Tx8_D_and_T200	Plate.99	ACRV1	-2	0	pearson	1	Ttest_pvalue	Coefficient_of_eigenassay	SVD_pCMs_only3CT	NoPrepr	SVD	14420.5	RCT-Tx8_D_and_T200	F	RCT
Drug	D_and_T200_RCT	RCT	Cell_line.Tx8_D_and_T200	Plate.99	ACSBG1	-2	0.385985149740929	pearson	1	Ttest_pvalue	Coefficient_of_eigenassay	SVD_pCMs_only3CT	NoPrepr	SVD	823	RCT-Tx8_D_and_T200	F	RCT
Drug	D_and_T200_RCT	RCT	Cell_line.Tx8_D_and_T200	Plate.99	ACSBG2	-2	0	pearson	1	Ttest_pvalue	Coefficient_of_eigenassay	SVD_pCMs_only3CT	NoPrepr	SVD	14420.5	RCT-Tx8_D_and_T200	F	RCT
Drug	D_and_T200_RCT	RCT	Cell_line.Tx8_D_and_T200	Plate.99	ACSF2	-2	0.202573695893709	pearson	1	Ttest_pvalue	Coefficient_of_eigenassay	SVD_pCMs_only3CT	NoPrepr	SVD	3281	RCT-Tx8_D_and_T200	F	RCT
Drug	D_and_T200_RCT	RCT	Cell_line.Tx8_D_and_T200	Plate.99	ACSF3	-2	0.046249742418576	pearson	1	Ttest_pvalue	Coefficient_of_eigenassay	SVD_pCMs_only3CT	NoPrepr	SVD	10119	RCT-Tx8_D_and_T200	F	RCT
Drug	D_and_T200_RCT	RCT	Cell_line.Tx8_D_and_T200	Plate.99	ACSL1	-2	-0.0752486385160989	pearson	1	Ttest_pvalue	Coefficient_of_eigenassay	SVD_pCMs_only3CT	NoPrepr	SVD	8231	RCT-Tx8_D_and_T200	F	RCT
Drug	D_and_T200_RCT	RCT	Cell_line.Tx8_D_and_T200	Plate.99	ACSL3	-2	-0.0625275316348561	pearson	1	Ttest_pvalue	Coefficient_of_eigenassay	SVD_pCMs_only3CT	NoPrepr	SVD	9030	RCT-Tx8_D_and_T200	F	RCT
Drug	D_and_T200_RCT	RCT	Cell_line.Tx8_D_and_T200	Plate.99	ACSL4	-2	-0.0852188146117839	pearson	1	Ttest_pvalue	Coefficient_of_eigenassay	SVD_pCMs_only3CT	NoPrepr	SVD	7667	RCT-Tx8_D_and_T200	F	RCT
Drug	D_and_T200_RCT	RCT	Cell_line.Tx8_D_and_T200	Plate.99	ACSL5	-2	0	pearson	1	Ttest_pvalue	Coefficient_of_eigenassay	SVD_pCMs_only3CT	NoPrepr	SVD	14420.5	RCT-Tx8_D_and_T200	F	RCT
Drug	D_and_T200_RCT	RCT	Cell_line.Tx8_D_and_T200	Plate.99	ACSL6	-2	-0.135956179087515	pearson	1	Ttest_pvalue	Coefficient_of_eigenassay	SVD_pCMs_only3CT	NoPrepr	SVD	5292	RCT-Tx8_D_and_T200	F	RCT
Drug	D_and_T200_RCT	RCT	Cell_line.Tx8_D_and_T200	Plate.99	ACSM1	-2	-0.328358629007364	pearson	1	Ttest_pvalue	Coefficient_of_eigenassay	SVD_pCMs_only3CT	NoPrepr	SVD	1257	RCT-Tx8_D_and_T200	F	RCT
Drug	D_and_T200_RCT	RCT	Cell_line.Tx8_D_and_T200	Plate.99	ACSM3	-2	0	pearson	1	Ttest_pvalue	Coefficient_of_eigenassay	SVD_pCMs_only3CT	NoPrepr	SVD	14420.5	RCT-Tx8_D_and_T200	F	RCT
Drug	D_and_T200_RCT	RCT	Cell_line.Tx8_D_and_T200	Plate.99	ACSM5	-2	0	pearson	1	Ttest_pvalue	Coefficient_of_eigenassay	SVD_pCMs_only3CT	NoPrepr	SVD	14420.5	RCT-Tx8_D_and_T200	F	RCT
Drug	D_and_T200_RCT	RCT	Cell_line.Tx8_D_and_T200	Plate.99	ACSM6	-2	0	pearson	1	Ttest_pvalue	Coefficient_of_eigenassay	SVD_pCMs_only3CT	NoPrepr	SVD	14420.5	RCT-Tx8_D_and_T200	F	RCT
Drug	D_and_T200_RCT	RCT	Cell_line.Tx8_D_and_T200	Plate.99	ACSS1	-2	0.159508455317103	pearson	1	Ttest_pvalue	Coefficient_of_eigenassay	SVD_pCMs_only3CT	NoPrepr	SVD	4469	RCT-Tx8_D_and_T200	F	RCT
Drug	D_and_T200_RCT	RCT	Cell_line.Tx8_D_and_T200	Plate.99	ACSS2	-2	0.0227576139778425	pearson	1	Ttest_pvalue	Coefficient_of_eigenassay	SVD_pCMs_only3CT	NoPrepr	SVD	11806	RCT-Tx8_D_and_T200	F	RCT
Drug	D_and_T200_RCT	RCT	Cell_line.Tx8_D_and_T200	Plate.99	ACSS3	-2	0	pearson	1	Ttest_pvalue	Coefficient_of_eigenassay	SVD_pCMs_only3CT	NoPrepr	SVD	14420.5	RCT-Tx8_D_and_T200	F	RCT
Drug	D_and_T200_RCT	RCT	Cell_line.Tx8_D_and_T200	Plate.99	ACTA1	-2	0.704452454200034	pearson	1	Ttest_pvalue	Coefficient_of_eigenassay	SVD_pCMs_only3CT	NoPrepr	SVD	122	RCT-Tx8_D_and_T200	F	RCT
Drug	D_and_T200_RCT	RCT	Cell_line.Tx8_D_and_T200	Plate.99	ACTA2	-2	0.00703525746132277	pearson	1	Ttest_pvalue	Coefficient_of_eigenassay	SVD_pCMs_only3CT	NoPrepr	SVD	12994	RCT-Tx8_D_and_T200	F	RCT
Drug	D_and_T200_RCT	RCT	Cell_line.Tx8_D_and_T200	Plate.99	ACTB	-2	0.117424233857107	pearson	1	Ttest_pvalue	Coefficient_of_eigenassay	SVD_pCMs_only3CT	NoPrepr	SVD	6068	RCT-Tx8_D_and_T200	F	RCT
Drug	D_and_T200_RCT	RCT	Cell_line.Tx8_D_and_T200	Plate.99	ACTC1	-2	0.067361563210146	pearson	1	Ttest_pvalue	Coefficient_of_eigenassay	SVD_pCMs_only3CT	NoPrepr	SVD	8729	RCT-Tx8_D_and_T200	F	RCT
Drug	D_and_T200_RCT	RCT	Cell_line.Tx8_D_and_T200	Plate.99	ACTG1	-2	0.0243585398363895	pearson	1	Ttest_pvalue	Coefficient_of_eigenassay	SVD_pCMs_only3CT	NoPrepr	SVD	11674	RCT-Tx8_D_and_T200	F	RCT
Drug	D_and_T200_RCT	RCT	Cell_line.Tx8_D_and_T200	Plate.99	ACTG2	-2	0.0155033118675023	pearson	1	Ttest_pvalue	Coefficient_of_eigenassay	SVD_pCMs_only3CT	NoPrepr	SVD	12342	RCT-Tx8_D_and_T200	F	RCT
Drug	D_and_T200_RCT	RCT	Cell_line.Tx8_D_and_T200	Plate.99	ACTL10	-2	-0.0849909216019608	pearson	1	Ttest_pvalue	Coefficient_of_eigenassay	SVD_pCMs_only3CT	NoPrepr	SVD	7685	RCT-Tx8_D_and_T200	F	RCT
Drug	D_and_T200_RCT	RCT	Cell_line.Tx8_D_and_T200	Plate.99	ACTL6A	-2	-0.0823768315004575	pearson	1	Ttest_pvalue	Coefficient_of_eigenassay	SVD_pCMs_only3CT	NoPrepr	SVD	7833	RCT-Tx8_D_and_T200	F	RCT
Drug	D_and_T200_RCT	RCT	Cell_line.Tx8_D_and_T200	Plate.99	ACTL6B	-2	0.489939961906443	pearson	1	Ttest_pvalue	Coefficient_of_eigenassay	SVD_pCMs_only3CT	NoPrepr	SVD	394	RCT-Tx8_D_and_T200	F	RCT
Drug	D_and_T200_RCT	RCT	Cell_line.Tx8_D_and_T200	Plate.99	ACTL8	-2	-0.0260746294707436	pearson	1	Ttest_pvalue	Coefficient_of_eigenassay	SVD_pCMs_only3CT	NoPrepr	SVD	11550	RCT-Tx8_D_and_T200	F	RCT
Drug	D_and_T200_RCT	RCT	Cell_line.Tx8_D_and_T200	Plate.99	ACTN1	-2	-0.00563437344863128	pearson	1	Ttest_pvalue	Coefficient_of_eigenassay	SVD_pCMs_only3CT	NoPrepr	SVD	13111	RCT-Tx8_D_and_T200	F	RCT
Drug	D_and_T200_RCT	RCT	Cell_line.Tx8_D_and_T200	Plate.99	ACTN2	-2	-0.24681955752038	pearson	1	Ttest_pvalue	Coefficient_of_eigenassay	SVD_pCMs_only3CT	NoPrepr	SVD	2330	RCT-Tx8_D_and_T200	F	RCT
Drug	D_and_T200_RCT	RCT	Cell_line.Tx8_D_and_T200	Plate.99	ACTN3	-2	0	pearson	1	Ttest_pvalue	Coefficient_of_eigenassay	SVD_pCMs_only3CT	NoPrepr	SVD	14420.5	RCT-Tx8_D_and_T200	F	RCT
Drug	D_and_T200_RCT	RCT	Cell_line.Tx8_D_and_T200	Plate.99	ACTN4	-2	0.108987979849764	pearson	1	Ttest_pvalue	Coefficient_of_eigenassay	SVD_pCMs_only3CT	NoPrepr	SVD	6486	RCT-Tx8_D_and_T200	F	RCT
Drug	D_and_T200_RCT	RCT	Cell_line.Tx8_D_and_T200	Plate.99	ACTR10	-2	0.0453865748149529	pearson	1	Ttest_pvalue	Coefficient_of_eigenassay	SVD_pCMs_only3CT	NoPrepr	SVD	10184	RCT-Tx8_D_and_T200	F	RCT
Drug	D_and_T200_RCT	RCT	Cell_line.Tx8_D_and_T200	Plate.99	ACTR1A	-2	0.332341637206967	pearson	1	Ttest_pvalue	Coefficient_of_eigenassay	SVD_pCMs_only3CT	NoPrepr	SVD	1218	RCT-Tx8_D_and_T200	F	RCT
Drug	D_and_T200_RCT	RCT	Cell_line.Tx8_D_and_T200	Plate.99	ACTR1B	-2	0.124161314183834	pearson	1	Ttest_pvalue	Coefficient_of_eigenassay	SVD_pCMs_only3CT	NoPrepr	SVD	5787	RCT-Tx8_D_and_T200	F	RCT
Drug	D_and_T200_RCT	RCT	Cell_line.Tx8_D_and_T200	Plate.99	ACTR2	-2	-0.0484743467434472	pearson	1	Ttest_pvalue	Coefficient_of_eigenassay	SVD_pCMs_only3CT	NoPrepr	SVD	9966	RCT-Tx8_D_and_T200	F	RCT
Drug	D_and_T200_RCT	RCT	Cell_line.Tx8_D_and_T200	Plate.99	ACTR3	-2	-0.0519418675485626	pearson	1	Ttest_pvalue	Coefficient_of_eigenassay	SVD_pCMs_only3CT	NoPrepr	SVD	9722	RCT-Tx8_D_and_T200	F	RCT
Drug	D_and_T200_RCT	RCT	Cell_line.Tx8_D_and_T200	Plate.99	ACTR3B	-2	-0.119121251740652	pearson	1	Ttest_pvalue	Coefficient_of_eigenassay	SVD_pCMs_only3CT	NoPrepr	SVD	6007	RCT-Tx8_D_and_T200	F	RCT
Drug	D_and_T200_RCT	RCT	Cell_line.Tx8_D_and_T200	Plate.99	ACTR3C	-2	-0.0560282100310521	pearson	1	Ttest_pvalue	Coefficient_of_eigenassay	SVD_pCMs_only3CT	NoPrepr	SVD	9446	RCT-Tx8_D_and_T200	F	RCT
Drug	D_and_T200_RCT	RCT	Cell_line.Tx8_D_and_T200	Plate.99	ACTR5	-2	0.0523375249128087	pearson	1	Ttest_pvalue	Coefficient_of_eigenassay	SVD_pCMs_only3CT	NoPrepr	SVD	9701	RCT-Tx8_D_and_T200	F	RCT
Drug	D_and_T200_RCT	RCT	Cell_line.Tx8_D_and_T200	Plate.99	ACTR6	-2	-0.226694939814711	pearson	1	Ttest_pvalue	Coefficient_of_eigenassay	SVD_pCMs_only3CT	NoPrepr	SVD	2734	RCT-Tx8_D_and_T200	F	RCT
Drug	D_and_T200_RCT	RCT	Cell_line.Tx8_D_and_T200	Plate.99	ACTR8	-2	0.0921011112438786	pearson	1	Ttest_pvalue	Coefficient_of_eigenassay	SVD_pCMs_only3CT	NoPrepr	SVD	7347	RCT-Tx8_D_and_T200	F	RCT
Drug	D_and_T200_RCT	RCT	Cell_line.Tx8_D_and_T200	Plate.99	ACTRT3	-2	0.154516388255421	pearson	1	Ttest_pvalue	Coefficient_of_eigenassay	SVD_pCMs_only3CT	NoPrepr	SVD	4643	RCT-Tx8_D_and_T200	F	RCT
Drug	D_and_T200_RCT	RCT	Cell_line.Tx8_D_and_T200	Plate.99	ACVR1	-2	-0.161189074244992	pearson	1	Ttest_pvalue	Coefficient_of_eigenassay	SVD_pCMs_only3CT	NoPrepr	SVD	4422	RCT-Tx8_D_and_T200	F	RCT
Drug	D_and_T200_RCT	RCT	Cell_line.Tx8_D_and_T200	Plate.99	ACVR1B	-2	-0.299814550905298	pearson	1	Ttest_pvalue	Coefficient_of_eigenassay	SVD_pCMs_only3CT	NoPrepr	SVD	1549	RCT-Tx8_D_and_T200	F	RCT
Drug	D_and_T200_RCT	RCT	Cell_line.Tx8_D_and_T200	Plate.99	ACVR1C	-2	0	pearson	1	Ttest_pvalue	Coefficient_of_eigenassay	SVD_pCMs_only3CT	NoPrepr	SVD	14420.5	RCT-Tx8_D_and_T200	F	RCT
Drug	D_and_T200_RCT	RCT	Cell_line.Tx8_D_and_T200	Plate.99	ACVR2A	-2	-0.192579605781182	pearson	1	Ttest_pvalue	Coefficient_of_eigenassay	SVD_pCMs_only3CT	NoPrepr	SVD	3557	RCT-Tx8_D_and_T200	F	RCT
Drug	D_and_T200_RCT	RCT	Cell_line.Tx8_D_and_T200	Plate.99	ACVR2B	-2	-0.243059886099732	pearson	1	Ttest_pvalue	Coefficient_of_eigenassay	SVD_pCMs_only3CT	NoPrepr	SVD	2387	RCT-Tx8_D_and_T200	F	RCT
Drug	D_and_T200_RCT	RCT	Cell_line.Tx8_D_and_T200	Plate.99	ACVRL1	-2	0	pearson	1	Ttest_pvalue	Coefficient_of_eigenassay	SVD_pCMs_only3CT	NoPrepr	SVD	14420.5	RCT-Tx8_D_and_T200	F	RCT
Drug	D_and_T200_RCT	RCT	Cell_line.Tx8_D_and_T200	Plate.99	ACYP1	-2	-0.0375295361875668	pearson	1	Ttest_pvalue	Coefficient_of_eigenassay	SVD_pCMs_only3CT	NoPrepr	SVD	10752	RCT-Tx8_D_and_T200	F	RCT
Drug	D_and_T200_RCT	RCT	Cell_line.Tx8_D_and_T200	Plate.99	ACYP2	-2	-0.0482457151946188	pearson	1	Ttest_pvalue	Coefficient_of_eigenassay	SVD_pCMs_only3CT	NoPrepr	SVD	9983	RCT-Tx8_D_and_T200	F	RCT
Drug	D_and_T200_RCT	RCT	Cell_line.Tx8_D_and_T200	Plate.99	ADA	-2	0.323974628998233	pearson	1	Ttest_pvalue	Coefficient_of_eigenassay	SVD_pCMs_only3CT	NoPrepr	SVD	1291	RCT-Tx8_D_and_T200	F	RCT
Drug	D_and_T200_RCT	RCT	Cell_line.Tx8_D_and_T200	Plate.99	ADA2	-2	0.0656083872444533	pearson	1	Ttest_pvalue	Coefficient_of_eigenassay	SVD_pCMs_only3CT	NoPrepr	SVD	8839	RCT-Tx8_D_and_T200	F	RCT
Drug	D_and_T200_RCT	RCT	Cell_line.Tx8_D_and_T200	Plate.99	ADAL	-2	0.0152532081915254	pearson	1	Ttest_pvalue	Coefficient_of_eigenassay	SVD_pCMs_only3CT	NoPrepr	SVD	12352	RCT-Tx8_D_and_T200	F	RCT
Drug	D_and_T200_RCT	RCT	Cell_line.Tx8_D_and_T200	Plate.99	ADAM10	-2	-0.0988186108672802	pearson	1	Ttest_pvalue	Coefficient_of_eigenassay	SVD_pCMs_only3CT	NoPrepr	SVD	7016	RCT-Tx8_D_and_T200	F	RCT
Drug	D_and_T200_RCT	RCT	Cell_line.Tx8_D_and_T200	Plate.99	ADAM11	-2	0.138295446678519	pearson	1	Ttest_pvalue	Coefficient_of_eigenassay	SVD_pCMs_only3CT	NoPrepr	SVD	5201	RCT-Tx8_D_and_T200	F	RCT
Drug	D_and_T200_RCT	RCT	Cell_line.Tx8_D_and_T200	Plate.99	ADAM12	-2	-0.355698743517457	pearson	1	Ttest_pvalue	Coefficient_of_eigenassay	SVD_pCMs_only3CT	NoPrepr	SVD	1027	RCT-Tx8_D_and_T200	F	RCT
Drug	D_and_T200_RCT	RCT	Cell_line.Tx8_D_and_T200	Plate.99	ADAM15	-2	0.118676688809091	pearson	1	Ttest_pvalue	Coefficient_of_eigenassay	SVD_pCMs_only3CT	NoPrepr	SVD	6029	RCT-Tx8_D_and_T200	F	RCT
Drug	D_and_T200_RCT	RCT	Cell_line.Tx8_D_and_T200	Plate.99	ADAM17	-2	-0.074607781795864	pearson	1	Ttest_pvalue	Coefficient_of_eigenassay	SVD_pCMs_only3CT	NoPrepr	SVD	8271	RCT-Tx8_D_and_T200	F	RCT
Drug	D_and_T200_RCT	RCT	Cell_line.Tx8_D_and_T200	Plate.99	ADAM19	-2	-0.62255590178323	pearson	1	Ttest_pvalue	Coefficient_of_eigenassay	SVD_pCMs_only3CT	NoPrepr	SVD	190	RCT-Tx8_D_and_T200	F	RCT
Drug	D_and_T200_RCT	RCT	Cell_line.Tx8_D_and_T200	Plate.99	ADAM20	-2	0.0138872672014532	pearson	1	Ttest_pvalue	Coefficient_of_eigenassay	SVD_pCMs_only3CT	NoPrepr	SVD	12487	RCT-Tx8_D_and_T200	F	RCT
Drug	D_and_T200_RCT	RCT	Cell_line.Tx8_D_and_T200	Plate.99	ADAM21	-2	0.0272200226444603	pearson	1	Ttest_pvalue	Coefficient_of_eigenassay	SVD_pCMs_only3CT	NoPrepr	SVD	11466	RCT-Tx8_D_and_T200	F	RCT
Drug	D_and_T200_RCT	RCT	Cell_line.Tx8_D_and_T200	Plate.99	ADAM22	-2	-0.253411442710204	pearson	1	Ttest_pvalue	Coefficient_of_eigenassay	SVD_pCMs_only3CT	NoPrepr	SVD	2212	RCT-Tx8_D_and_T200	F	RCT
Drug	D_and_T200_RCT	RCT	Cell_line.Tx8_D_and_T200	Plate.99	ADAM23	-2	-0.383848848497064	pearson	1	Ttest_pvalue	Coefficient_of_eigenassay	SVD_pCMs_only3CT	NoPrepr	SVD	836	RCT-Tx8_D_and_T200	F	RCT
Drug	D_and_T200_RCT	RCT	Cell_line.Tx8_D_and_T200	Plate.99	ADAM28	-2	0	pearson	1	Ttest_pvalue	Coefficient_of_eigenassay	SVD_pCMs_only3CT	NoPrepr	SVD	14420.5	RCT-Tx8_D_and_T200	F	RCT
Drug	D_and_T200_RCT	RCT	Cell_line.Tx8_D_and_T200	Plate.99	ADAM33	-2	0.0896328032544305	pearson	1	Ttest_pvalue	Coefficient_of_eigenassay	SVD_pCMs_only3CT	NoPrepr	SVD	7460	RCT-Tx8_D_and_T200	F	RCT
Drug	D_and_T200_RCT	RCT	Cell_line.Tx8_D_and_T200	Plate.99	ADAM8	-2	0.138109601464226	pearson	1	Ttest_pvalue	Coefficient_of_eigenassay	SVD_pCMs_only3CT	NoPrepr	SVD	5210	RCT-Tx8_D_and_T200	F	RCT
Drug	D_and_T200_RCT	RCT	Cell_line.Tx8_D_and_T200	Plate.99	ADAM9	-2	-0.0842386243948811	pearson	1	Ttest_pvalue	Coefficient_of_eigenassay	SVD_pCMs_only3CT	NoPrepr	SVD	7721	RCT-Tx8_D_and_T200	F	RCT
Drug	D_and_T200_RCT	RCT	Cell_line.Tx8_D_and_T200	Plate.99	ADAMTS1	-2	-0.121430749783507	pearson	1	Ttest_pvalue	Coefficient_of_eigenassay	SVD_pCMs_only3CT	NoPrepr	SVD	5912	RCT-Tx8_D_and_T200	F	RCT
Drug	D_and_T200_RCT	RCT	Cell_line.Tx8_D_and_T200	Plate.99	ADAMTS10	-2	-0.00212137900077717	pearson	1	Ttest_pvalue	Coefficient_of_eigenassay	SVD_pCMs_only3CT	NoPrepr	SVD	13369	RCT-Tx8_D_and_T200	F	RCT
Drug	D_and_T200_RCT	RCT	Cell_line.Tx8_D_and_T200	Plate.99	ADAMTS12	-2	0.0427421829898587	pearson	1	Ttest_pvalue	Coefficient_of_eigenassay	SVD_pCMs_only3CT	NoPrepr	SVD	10374	RCT-Tx8_D_and_T200	F	RCT
Drug	D_and_T200_RCT	RCT	Cell_line.Tx8_D_and_T200	Plate.99	ADAMTS13	-2	-0.130796882609679	pearson	1	Ttest_pvalue	Coefficient_of_eigenassay	SVD_pCMs_only3CT	NoPrepr	SVD	5499	RCT-Tx8_D_and_T200	F	RCT
Drug	D_and_T200_RCT	RCT	Cell_line.Tx8_D_and_T200	Plate.99	ADAMTS14	-2	0.134616507337333	pearson	1	Ttest_pvalue	Coefficient_of_eigenassay	SVD_pCMs_only3CT	NoPrepr	SVD	5346	RCT-Tx8_D_and_T200	F	RCT
Drug	D_and_T200_RCT	RCT	Cell_line.Tx8_D_and_T200	Plate.99	ADAMTS15	-2	-0.174765306998245	pearson	1	Ttest_pvalue	Coefficient_of_eigenassay	SVD_pCMs_only3CT	NoPrepr	SVD	4041	RCT-Tx8_D_and_T200	F	RCT
Drug	D_and_T200_RCT	RCT	Cell_line.Tx8_D_and_T200	Plate.99	ADAMTS16	-2	0.324610286154683	pearson	1	Ttest_pvalue	Coefficient_of_eigenassay	SVD_pCMs_only3CT	NoPrepr	SVD	1287	RCT-Tx8_D_and_T200	F	RCT
Drug	D_and_T200_RCT	RCT	Cell_line.Tx8_D_and_T200	Plate.99	ADAMTS17	-2	0.054955854951492	pearson	1	Ttest_pvalue	Coefficient_of_eigenassay	SVD_pCMs_only3CT	NoPrepr	SVD	9521	RCT-Tx8_D_and_T200	F	RCT
Drug	D_and_T200_RCT	RCT	Cell_line.Tx8_D_and_T200	Plate.99	ADAMTS18	-2	0.139806017406774	pearson	1	Ttest_pvalue	Coefficient_of_eigenassay	SVD_pCMs_only3CT	NoPrepr	SVD	5142	RCT-Tx8_D_and_T200	F	RCT
Drug	D_and_T200_RCT	RCT	Cell_line.Tx8_D_and_T200	Plate.99	ADAMTS19	-2	0.205788304514342	pearson	1	Ttest_pvalue	Coefficient_of_eigenassay	SVD_pCMs_only3CT	NoPrepr	SVD	3202	RCT-Tx8_D_and_T200	F	RCT
Drug	D_and_T200_RCT	RCT	Cell_line.Tx8_D_and_T200	Plate.99	ADAMTS2	-2	-0.0528334589216188	pearson	1	Ttest_pvalue	Coefficient_of_eigenassay	SVD_pCMs_only3CT	NoPrepr	SVD	9663	RCT-Tx8_D_and_T200	F	RCT
Drug	D_and_T200_RCT	RCT	Cell_line.Tx8_D_and_T200	Plate.99	ADAMTS20	-2	0	pearson	1	Ttest_pvalue	Coefficient_of_eigenassay	SVD_pCMs_only3CT	NoPrepr	SVD	14420.5	RCT-Tx8_D_and_T200	F	RCT
Drug	D_and_T200_RCT	RCT	Cell_line.Tx8_D_and_T200	Plate.99	ADAMTS3	-2	-0.672637753809098	pearson	1	Ttest_pvalue	Coefficient_of_eigenassay	SVD_pCMs_only3CT	NoPrepr	SVD	142	RCT-Tx8_D_and_T200	F	RCT
Drug	D_and_T200_RCT	RCT	Cell_line.Tx8_D_and_T200	Plate.99	ADAMTS4	-2	0	pearson	1	Ttest_pvalue	Coefficient_of_eigenassay	SVD_pCMs_only3CT	NoPrepr	SVD	14420.5	RCT-Tx8_D_and_T200	F	RCT
Drug	D_and_T200_RCT	RCT	Cell_line.Tx8_D_and_T200	Plate.99	ADAMTS5	-2	-0.140420335934058	pearson	1	Ttest_pvalue	Coefficient_of_eigenassay	SVD_pCMs_only3CT	NoPrepr	SVD	5117	RCT-Tx8_D_and_T200	F	RCT
Drug	D_and_T200_RCT	RCT	Cell_line.Tx8_D_and_T200	Plate.99	ADAMTS6	-2	-0.0236626528105504	pearson	1	Ttest_pvalue	Coefficient_of_eigenassay	SVD_pCMs_only3CT	NoPrepr	SVD	11726	RCT-Tx8_D_and_T200	F	RCT
Drug	D_and_T200_RCT	RCT	Cell_line.Tx8_D_and_T200	Plate.99	ADAMTS7	-2	0.0446993513245562	pearson	1	Ttest_pvalue	Coefficient_of_eigenassay	SVD_pCMs_only3CT	NoPrepr	SVD	10245	RCT-Tx8_D_and_T200	F	RCT
Drug	D_and_T200_RCT	RCT	Cell_line.Tx8_D_and_T200	Plate.99	ADAMTS8	-2	0.124742488195817	pearson	1	Ttest_pvalue	Coefficient_of_eigenassay	SVD_pCMs_only3CT	NoPrepr	SVD	5764	RCT-Tx8_D_and_T200	F	RCT
Drug	D_and_T200_RCT	RCT	Cell_line.Tx8_D_and_T200	Plate.99	ADAMTS9	-2	-0.404455270925458	pearson	1	Ttest_pvalue	Coefficient_of_eigenassay	SVD_pCMs_only3CT	NoPrepr	SVD	717	RCT-Tx8_D_and_T200	F	RCT
Drug	D_and_T200_RCT	RCT	Cell_line.Tx8_D_and_T200	Plate.99	ADAMTSL1	-2	0.0224338381326129	pearson	1	Ttest_pvalue	Coefficient_of_eigenassay	SVD_pCMs_only3CT	NoPrepr	SVD	11842	RCT-Tx8_D_and_T200	F	RCT
Drug	D_and_T200_RCT	RCT	Cell_line.Tx8_D_and_T200	Plate.99	ADAMTSL2	-2	0.0593386394364819	pearson	1	Ttest_pvalue	Coefficient_of_eigenassay	SVD_pCMs_only3CT	NoPrepr	SVD	9213	RCT-Tx8_D_and_T200	F	RCT
Drug	D_and_T200_RCT	RCT	Cell_line.Tx8_D_and_T200	Plate.99	ADAMTSL3	-2	-0.310140613653956	pearson	1	Ttest_pvalue	Coefficient_of_eigenassay	SVD_pCMs_only3CT	NoPrepr	SVD	1429	RCT-Tx8_D_and_T200	F	RCT
Drug	D_and_T200_RCT	RCT	Cell_line.Tx8_D_and_T200	Plate.99	ADAMTSL4	-2	-0.114188414045759	pearson	1	Ttest_pvalue	Coefficient_of_eigenassay	SVD_pCMs_only3CT	NoPrepr	SVD	6233	RCT-Tx8_D_and_T200	F	RCT
Drug	D_and_T200_RCT	RCT	Cell_line.Tx8_D_and_T200	Plate.99	ADAMTSL5	-2	-0.214764658069762	pearson	1	Ttest_pvalue	Coefficient_of_eigenassay	SVD_pCMs_only3CT	NoPrepr	SVD	2977	RCT-Tx8_D_and_T200	F	RCT
Drug	D_and_T200_RCT	RCT	Cell_line.Tx8_D_and_T200	Plate.99	ADAP1	-2	0.483824154450826	pearson	1	Ttest_pvalue	Coefficient_of_eigenassay	SVD_pCMs_only3CT	NoPrepr	SVD	418	RCT-Tx8_D_and_T200	F	RCT
Drug	D_and_T200_RCT	RCT	Cell_line.Tx8_D_and_T200	Plate.99	ADAP2	-2	0	pearson	1	Ttest_pvalue	Coefficient_of_eigenassay	SVD_pCMs_only3CT	NoPrepr	SVD	14420.5	RCT-Tx8_D_and_T200	F	RCT
Drug	D_and_T200_RCT	RCT	Cell_line.Tx8_D_and_T200	Plate.99	ADAR	-2	-0.00273485327164389	pearson	1	Ttest_pvalue	Coefficient_of_eigenassay	SVD_pCMs_only3CT	NoPrepr	SVD	13323	RCT-Tx8_D_and_T200	F	RCT
Drug	D_and_T200_RCT	RCT	Cell_line.Tx8_D_and_T200	Plate.99	ADARB1	-2	-0.0315446945841538	pearson	1	Ttest_pvalue	Coefficient_of_eigenassay	SVD_pCMs_only3CT	NoPrepr	SVD	11176	RCT-Tx8_D_and_T200	F	RCT
Drug	D_and_T200_RCT	RCT	Cell_line.Tx8_D_and_T200	Plate.99	ADARB2	-2	-0.0260615643715773	pearson	1	Ttest_pvalue	Coefficient_of_eigenassay	SVD_pCMs_only3CT	NoPrepr	SVD	11552	RCT-Tx8_D_and_T200	F	RCT
Drug	D_and_T200_RCT	RCT	Cell_line.Tx8_D_and_T200	Plate.99	ADAT1	-2	0.0552150092522799	pearson	1	Ttest_pvalue	Coefficient_of_eigenassay	SVD_pCMs_only3CT	NoPrepr	SVD	9497	RCT-Tx8_D_and_T200	F	RCT
Drug	D_and_T200_RCT	RCT	Cell_line.Tx8_D_and_T200	Plate.99	ADAT2	-2	-0.198416174105702	pearson	1	Ttest_pvalue	Coefficient_of_eigenassay	SVD_pCMs_only3CT	NoPrepr	SVD	3396	RCT-Tx8_D_and_T200	F	RCT
Drug	D_and_T200_RCT	RCT	Cell_line.Tx8_D_and_T200	Plate.99	ADAT3	-2	0.180637575633014	pearson	1	Ttest_pvalue	Coefficient_of_eigenassay	SVD_pCMs_only3CT	NoPrepr	SVD	3875	RCT-Tx8_D_and_T200	F	RCT
Drug	D_and_T200_RCT	RCT	Cell_line.Tx8_D_and_T200	Plate.99	ADCK1	-2	0.122855430164671	pearson	1	Ttest_pvalue	Coefficient_of_eigenassay	SVD_pCMs_only3CT	NoPrepr	SVD	5849	RCT-Tx8_D_and_T200	F	RCT
Drug	D_and_T200_RCT	RCT	Cell_line.Tx8_D_and_T200	Plate.99	ADCK2	-2	0.122217952422407	pearson	1	Ttest_pvalue	Coefficient_of_eigenassay	SVD_pCMs_only3CT	NoPrepr	SVD	5873	RCT-Tx8_D_and_T200	F	RCT
Drug	D_and_T200_RCT	RCT	Cell_line.Tx8_D_and_T200	Plate.99	ADCK5	-2	0.373008964453279	pearson	1	Ttest_pvalue	Coefficient_of_eigenassay	SVD_pCMs_only3CT	NoPrepr	SVD	910	RCT-Tx8_D_and_T200	F	RCT
Drug	D_and_T200_RCT	RCT	Cell_line.Tx8_D_and_T200	Plate.99	ADCY1	-2	0.0204706420539087	pearson	1	Ttest_pvalue	Coefficient_of_eigenassay	SVD_pCMs_only3CT	NoPrepr	SVD	11977	RCT-Tx8_D_and_T200	F	RCT
Drug	D_and_T200_RCT	RCT	Cell_line.Tx8_D_and_T200	Plate.99	ADCY10	-2	0	pearson	1	Ttest_pvalue	Coefficient_of_eigenassay	SVD_pCMs_only3CT	NoPrepr	SVD	14420.5	RCT-Tx8_D_and_T200	F	RCT
Drug	D_and_T200_RCT	RCT	Cell_line.Tx8_D_and_T200	Plate.99	ADCY2	-2	0.125058776072213	pearson	1	Ttest_pvalue	Coefficient_of_eigenassay	SVD_pCMs_only3CT	NoPrepr	SVD	5751	RCT-Tx8_D_and_T200	F	RCT
Drug	D_and_T200_RCT	RCT	Cell_line.Tx8_D_and_T200	Plate.99	ADCY3	-2	-0.153941393876315	pearson	1	Ttest_pvalue	Coefficient_of_eigenassay	SVD_pCMs_only3CT	NoPrepr	SVD	4664	RCT-Tx8_D_and_T200	F	RCT
Drug	D_and_T200_RCT	RCT	Cell_line.Tx8_D_and_T200	Plate.99	ADCY4	-2	0	pearson	1	Ttest_pvalue	Coefficient_of_eigenassay	SVD_pCMs_only3CT	NoPrepr	SVD	14420.5	RCT-Tx8_D_and_T200	F	RCT
Drug	D_and_T200_RCT	RCT	Cell_line.Tx8_D_and_T200	Plate.99	ADCY5	-2	-0.208178828526177	pearson	1	Ttest_pvalue	Coefficient_of_eigenassay	SVD_pCMs_only3CT	NoPrepr	SVD	3137	RCT-Tx8_D_and_T200	F	RCT
Drug	D_and_T200_RCT	RCT	Cell_line.Tx8_D_and_T200	Plate.99	ADCY6	-2	-0.215057523612058	pearson	1	Ttest_pvalue	Coefficient_of_eigenassay	SVD_pCMs_only3CT	NoPrepr	SVD	2972	RCT-Tx8_D_and_T200	F	RCT
Drug	D_and_T200_RCT	RCT	Cell_line.Tx8_D_and_T200	Plate.99	ADCY7	-2	-0.167184739843387	pearson	1	Ttest_pvalue	Coefficient_of_eigenassay	SVD_pCMs_only3CT	NoPrepr	SVD	4256	RCT-Tx8_D_and_T200	F	RCT
Drug	D_and_T200_RCT	RCT	Cell_line.Tx8_D_and_T200	Plate.99	ADCY8	-2	0	pearson	1	Ttest_pvalue	Coefficient_of_eigenassay	SVD_pCMs_only3CT	NoPrepr	SVD	14420.5	RCT-Tx8_D_and_T200	F	RCT
Drug	D_and_T200_RCT	RCT	Cell_line.Tx8_D_and_T200	Plate.99	ADCY9	-2	0.277676786683367	pearson	1	Ttest_pvalue	Coefficient_of_eigenassay	SVD_pCMs_only3CT	NoPrepr	SVD	1824	RCT-Tx8_D_and_T200	F	RCT
Drug	D_and_T200_RCT	RCT	Cell_line.Tx8_D_and_T200	Plate.99	ADCYAP1	-2	-0.0338346750430204	pearson	1	Ttest_pvalue	Coefficient_of_eigenassay	SVD_pCMs_only3CT	NoPrepr	SVD	11005	RCT-Tx8_D_and_T200	F	RCT
Drug	D_and_T200_RCT	RCT	Cell_line.Tx8_D_and_T200	Plate.99	ADCYAP1R1	-2	0.347432728402592	pearson	1	Ttest_pvalue	Coefficient_of_eigenassay	SVD_pCMs_only3CT	NoPrepr	SVD	1095	RCT-Tx8_D_and_T200	F	RCT
Drug	D_and_T200_RCT	RCT	Cell_line.Tx8_D_and_T200	Plate.99	ADD1	-2	0.0218162109439446	pearson	1	Ttest_pvalue	Coefficient_of_eigenassay	SVD_pCMs_only3CT	NoPrepr	SVD	11871	RCT-Tx8_D_and_T200	F	RCT
Drug	D_and_T200_RCT	RCT	Cell_line.Tx8_D_and_T200	Plate.99	ADD2	-2	-0.128364403158805	pearson	1	Ttest_pvalue	Coefficient_of_eigenassay	SVD_pCMs_only3CT	NoPrepr	SVD	5605	RCT-Tx8_D_and_T200	F	RCT
Drug	D_and_T200_RCT	RCT	Cell_line.Tx8_D_and_T200	Plate.99	ADD3	-2	-0.106121812440856	pearson	1	Ttest_pvalue	Coefficient_of_eigenassay	SVD_pCMs_only3CT	NoPrepr	SVD	6654	RCT-Tx8_D_and_T200	F	RCT
Drug	D_and_T200_RCT	RCT	Cell_line.Tx8_D_and_T200	Plate.99	ADGB	-2	0	pearson	1	Ttest_pvalue	Coefficient_of_eigenassay	SVD_pCMs_only3CT	NoPrepr	SVD	14420.5	RCT-Tx8_D_and_T200	F	RCT
Drug	D_and_T200_RCT	RCT	Cell_line.Tx8_D_and_T200	Plate.99	ADGRA1	-2	0.463050797229278	pearson	1	Ttest_pvalue	Coefficient_of_eigenassay	SVD_pCMs_only3CT	NoPrepr	SVD	471	RCT-Tx8_D_and_T200	F	RCT
Drug	D_and_T200_RCT	RCT	Cell_line.Tx8_D_and_T200	Plate.99	ADGRA2	-2	-0.191954182564957	pearson	1	Ttest_pvalue	Coefficient_of_eigenassay	SVD_pCMs_only3CT	NoPrepr	SVD	3567	RCT-Tx8_D_and_T200	F	RCT
Drug	D_and_T200_RCT	RCT	Cell_line.Tx8_D_and_T200	Plate.99	ADGRA3	-2	-0.114269974327733	pearson	1	Ttest_pvalue	Coefficient_of_eigenassay	SVD_pCMs_only3CT	NoPrepr	SVD	6227	RCT-Tx8_D_and_T200	F	RCT
Drug	D_and_T200_RCT	RCT	Cell_line.Tx8_D_and_T200	Plate.99	ADGRB1	-2	0.437153601607863	pearson	1	Ttest_pvalue	Coefficient_of_eigenassay	SVD_pCMs_only3CT	NoPrepr	SVD	556	RCT-Tx8_D_and_T200	F	RCT
Drug	D_and_T200_RCT	RCT	Cell_line.Tx8_D_and_T200	Plate.99	ADGRB2	-2	0.357427876359016	pearson	1	Ttest_pvalue	Coefficient_of_eigenassay	SVD_pCMs_only3CT	NoPrepr	SVD	1010	RCT-Tx8_D_and_T200	F	RCT
Drug	D_and_T200_RCT	RCT	Cell_line.Tx8_D_and_T200	Plate.99	ADGRB3	-2	0.0528712371435692	pearson	1	Ttest_pvalue	Coefficient_of_eigenassay	SVD_pCMs_only3CT	NoPrepr	SVD	9658	RCT-Tx8_D_and_T200	F	RCT
Drug	D_and_T200_RCT	RCT	Cell_line.Tx8_D_and_T200	Plate.99	ADGRD1	-2	0.297235472529134	pearson	1	Ttest_pvalue	Coefficient_of_eigenassay	SVD_pCMs_only3CT	NoPrepr	SVD	1580	RCT-Tx8_D_and_T200	F	RCT
Drug	D_and_T200_RCT	RCT	Cell_line.Tx8_D_and_T200	Plate.99	ADGRE5	-2	-0.0675907831138272	pearson	1	Ttest_pvalue	Coefficient_of_eigenassay	SVD_pCMs_only3CT	NoPrepr	SVD	8712	RCT-Tx8_D_and_T200	F	RCT
Drug	D_and_T200_RCT	RCT	Cell_line.Tx8_D_and_T200	Plate.99	ADGRF1	-2	0	pearson	1	Ttest_pvalue	Coefficient_of_eigenassay	SVD_pCMs_only3CT	NoPrepr	SVD	14420.5	RCT-Tx8_D_and_T200	F	RCT
Drug	D_and_T200_RCT	RCT	Cell_line.Tx8_D_and_T200	Plate.99	ADGRF3	-2	0	pearson	1	Ttest_pvalue	Coefficient_of_eigenassay	SVD_pCMs_only3CT	NoPrepr	SVD	14420.5	RCT-Tx8_D_and_T200	F	RCT
Drug	D_and_T200_RCT	RCT	Cell_line.Tx8_D_and_T200	Plate.99	ADGRF5	-2	0	pearson	1	Ttest_pvalue	Coefficient_of_eigenassay	SVD_pCMs_only3CT	NoPrepr	SVD	14420.5	RCT-Tx8_D_and_T200	F	RCT
Drug	D_and_T200_RCT	RCT	Cell_line.Tx8_D_and_T200	Plate.99	ADGRG1	-2	0.485526591905389	pearson	1	Ttest_pvalue	Coefficient_of_eigenassay	SVD_pCMs_only3CT	NoPrepr	SVD	409	RCT-Tx8_D_and_T200	F	RCT
Drug	D_and_T200_RCT	RCT	Cell_line.Tx8_D_and_T200	Plate.99	ADGRG2	-2	0	pearson	1	Ttest_pvalue	Coefficient_of_eigenassay	SVD_pCMs_only3CT	NoPrepr	SVD	14420.5	RCT-Tx8_D_and_T200	F	RCT
Drug	D_and_T200_RCT	RCT	Cell_line.Tx8_D_and_T200	Plate.99	ADGRG6	-2	0.0925159935446209	pearson	1	Ttest_pvalue	Coefficient_of_eigenassay	SVD_pCMs_only3CT	NoPrepr	SVD	7331	RCT-Tx8_D_and_T200	F	RCT
Drug	D_and_T200_RCT	RCT	Cell_line.Tx8_D_and_T200	Plate.99	ADGRL1	-2	0.215274773862147	pearson	1	Ttest_pvalue	Coefficient_of_eigenassay	SVD_pCMs_only3CT	NoPrepr	SVD	2966	RCT-Tx8_D_and_T200	F	RCT
Drug	D_and_T200_RCT	RCT	Cell_line.Tx8_D_and_T200	Plate.99	ADGRL2	-2	0.0160159041167794	pearson	1	Ttest_pvalue	Coefficient_of_eigenassay	SVD_pCMs_only3CT	NoPrepr	SVD	12306	RCT-Tx8_D_and_T200	F	RCT
Drug	D_and_T200_RCT	RCT	Cell_line.Tx8_D_and_T200	Plate.99	ADGRL3	-2	-0.0898285681328344	pearson	1	Ttest_pvalue	Coefficient_of_eigenassay	SVD_pCMs_only3CT	NoPrepr	SVD	7446	RCT-Tx8_D_and_T200	F	RCT
Drug	D_and_T200_RCT	RCT	Cell_line.Tx8_D_and_T200	Plate.99	ADGRL4	-2	0	pearson	1	Ttest_pvalue	Coefficient_of_eigenassay	SVD_pCMs_only3CT	NoPrepr	SVD	14420.5	RCT-Tx8_D_and_T200	F	RCT
Drug	D_and_T200_RCT	RCT	Cell_line.Tx8_D_and_T200	Plate.99	ADGRV1	-2	0.0014180012894896	pearson	1	Ttest_pvalue	Coefficient_of_eigenassay	SVD_pCMs_only3CT	NoPrepr	SVD	13420	RCT-Tx8_D_and_T200	F	RCT
Drug	D_and_T200_RCT	RCT	Cell_line.Tx8_D_and_T200	Plate.99	ADH1B	-2	-0.0146164745923185	pearson	1	Ttest_pvalue	Coefficient_of_eigenassay	SVD_pCMs_only3CT	NoPrepr	SVD	12417	RCT-Tx8_D_and_T200	F	RCT
Drug	D_and_T200_RCT	RCT	Cell_line.Tx8_D_and_T200	Plate.99	ADH4	-2	0	pearson	1	Ttest_pvalue	Coefficient_of_eigenassay	SVD_pCMs_only3CT	NoPrepr	SVD	14420.5	RCT-Tx8_D_and_T200	F	RCT
Drug	D_and_T200_RCT	RCT	Cell_line.Tx8_D_and_T200	Plate.99	ADH5	-2	-0.144030655338621	pearson	1	Ttest_pvalue	Coefficient_of_eigenassay	SVD_pCMs_only3CT	NoPrepr	SVD	4991	RCT-Tx8_D_and_T200	F	RCT
Drug	D_and_T200_RCT	RCT	Cell_line.Tx8_D_and_T200	Plate.99	ADH6	-2	0	pearson	1	Ttest_pvalue	Coefficient_of_eigenassay	SVD_pCMs_only3CT	NoPrepr	SVD	14420.5	RCT-Tx8_D_and_T200	F	RCT
Drug	D_and_T200_RCT	RCT	Cell_line.Tx8_D_and_T200	Plate.99	ADHFE1	-2	-0.0636512106559075	pearson	1	Ttest_pvalue	Coefficient_of_eigenassay	SVD_pCMs_only3CT	NoPrepr	SVD	8950	RCT-Tx8_D_and_T200	F	RCT
Drug	D_and_T200_RCT	RCT	Cell_line.Tx8_D_and_T200	Plate.99	ADI1	-2	0.0116335567275684	pearson	1	Ttest_pvalue	Coefficient_of_eigenassay	SVD_pCMs_only3CT	NoPrepr	SVD	12660	RCT-Tx8_D_and_T200	F	RCT
Drug	D_and_T200_RCT	RCT	Cell_line.Tx8_D_and_T200	Plate.99	ADIPOR1	-2	0.0232011238309791	pearson	1	Ttest_pvalue	Coefficient_of_eigenassay	SVD_pCMs_only3CT	NoPrepr	SVD	11772	RCT-Tx8_D_and_T200	F	RCT
Drug	D_and_T200_RCT	RCT	Cell_line.Tx8_D_and_T200	Plate.99	ADIPOR2	-2	-0.0124381200372484	pearson	1	Ttest_pvalue	Coefficient_of_eigenassay	SVD_pCMs_only3CT	NoPrepr	SVD	12600	RCT-Tx8_D_and_T200	F	RCT
Drug	D_and_T200_RCT	RCT	Cell_line.Tx8_D_and_T200	Plate.99	ADK	-2	-0.00282457904206592	pearson	1	Ttest_pvalue	Coefficient_of_eigenassay	SVD_pCMs_only3CT	NoPrepr	SVD	13314	RCT-Tx8_D_and_T200	F	RCT
Drug	D_and_T200_RCT	RCT	Cell_line.Tx8_D_and_T200	Plate.99	ADM	-2	-0.187209930781292	pearson	1	Ttest_pvalue	Coefficient_of_eigenassay	SVD_pCMs_only3CT	NoPrepr	SVD	3703	RCT-Tx8_D_and_T200	F	RCT
Drug	D_and_T200_RCT	RCT	Cell_line.Tx8_D_and_T200	Plate.99	ADM2	-2	0.180681424577219	pearson	1	Ttest_pvalue	Coefficient_of_eigenassay	SVD_pCMs_only3CT	NoPrepr	SVD	3873	RCT-Tx8_D_and_T200	F	RCT
Drug	D_and_T200_RCT	RCT	Cell_line.Tx8_D_and_T200	Plate.99	ADM5	-2	0.230798877855409	pearson	1	Ttest_pvalue	Coefficient_of_eigenassay	SVD_pCMs_only3CT	NoPrepr	SVD	2636	RCT-Tx8_D_and_T200	F	RCT
Drug	D_and_T200_RCT	RCT	Cell_line.Tx8_D_and_T200	Plate.99	ADNP	-2	-0.0586867745801197	pearson	1	Ttest_pvalue	Coefficient_of_eigenassay	SVD_pCMs_only3CT	NoPrepr	SVD	9259	RCT-Tx8_D_and_T200	F	RCT
Drug	D_and_T200_RCT	RCT	Cell_line.Tx8_D_and_T200	Plate.99	ADNP2	-2	-0.136701638036127	pearson	1	Ttest_pvalue	Coefficient_of_eigenassay	SVD_pCMs_only3CT	NoPrepr	SVD	5259	RCT-Tx8_D_and_T200	F	RCT
Drug	D_and_T200_RCT	RCT	Cell_line.Tx8_D_and_T200	Plate.99	ADO	-2	-0.0248808085874119	pearson	1	Ttest_pvalue	Coefficient_of_eigenassay	SVD_pCMs_only3CT	NoPrepr	SVD	11632	RCT-Tx8_D_and_T200	F	RCT
Drug	D_and_T200_RCT	RCT	Cell_line.Tx8_D_and_T200	Plate.99	ADORA1	-2	0.154237659438613	pearson	1	Ttest_pvalue	Coefficient_of_eigenassay	SVD_pCMs_only3CT	NoPrepr	SVD	4653	RCT-Tx8_D_and_T200	F	RCT
Drug	D_and_T200_RCT	RCT	Cell_line.Tx8_D_and_T200	Plate.99	ADORA2A	-2	0	pearson	1	Ttest_pvalue	Coefficient_of_eigenassay	SVD_pCMs_only3CT	NoPrepr	SVD	14420.5	RCT-Tx8_D_and_T200	F	RCT
Drug	D_and_T200_RCT	RCT	Cell_line.Tx8_D_and_T200	Plate.99	ADORA2B	-2	-0.0205428323986052	pearson	1	Ttest_pvalue	Coefficient_of_eigenassay	SVD_pCMs_only3CT	NoPrepr	SVD	11970	RCT-Tx8_D_and_T200	F	RCT
Drug	D_and_T200_RCT	RCT	Cell_line.Tx8_D_and_T200	Plate.99	ADPGK	-2	-0.0566439995571417	pearson	1	Ttest_pvalue	Coefficient_of_eigenassay	SVD_pCMs_only3CT	NoPrepr	SVD	9403	RCT-Tx8_D_and_T200	F	RCT
Drug	D_and_T200_RCT	RCT	Cell_line.Tx8_D_and_T200	Plate.99	ADPRH	-2	0.153922761868422	pearson	1	Ttest_pvalue	Coefficient_of_eigenassay	SVD_pCMs_only3CT	NoPrepr	SVD	4665	RCT-Tx8_D_and_T200	F	RCT
Drug	D_and_T200_RCT	RCT	Cell_line.Tx8_D_and_T200	Plate.99	ADPRHL1	-2	0.136745622334913	pearson	1	Ttest_pvalue	Coefficient_of_eigenassay	SVD_pCMs_only3CT	NoPrepr	SVD	5257	RCT-Tx8_D_and_T200	F	RCT
Drug	D_and_T200_RCT	RCT	Cell_line.Tx8_D_and_T200	Plate.99	ADPRHL2	-2	0.0881628578342937	pearson	1	Ttest_pvalue	Coefficient_of_eigenassay	SVD_pCMs_only3CT	NoPrepr	SVD	7539	RCT-Tx8_D_and_T200	F	RCT
Drug	D_and_T200_RCT	RCT	Cell_line.Tx8_D_and_T200	Plate.99	ADPRM	-2	-0.187623973009225	pearson	1	Ttest_pvalue	Coefficient_of_eigenassay	SVD_pCMs_only3CT	NoPrepr	SVD	3688	RCT-Tx8_D_and_T200	F	RCT
Drug	D_and_T200_RCT	RCT	Cell_line.Tx8_D_and_T200	Plate.99	ADRA1A	-2	-0.100572102481974	pearson	1	Ttest_pvalue	Coefficient_of_eigenassay	SVD_pCMs_only3CT	NoPrepr	SVD	6928	RCT-Tx8_D_and_T200	F	RCT
Drug	D_and_T200_RCT	RCT	Cell_line.Tx8_D_and_T200	Plate.99	ADRA1B	-2	0.0981670734682108	pearson	1	Ttest_pvalue	Coefficient_of_eigenassay	SVD_pCMs_only3CT	NoPrepr	SVD	7049	RCT-Tx8_D_and_T200	F	RCT
Drug	D_and_T200_RCT	RCT	Cell_line.Tx8_D_and_T200	Plate.99	ADRA1D	-2	0.457582181618252	pearson	1	Ttest_pvalue	Coefficient_of_eigenassay	SVD_pCMs_only3CT	NoPrepr	SVD	486	RCT-Tx8_D_and_T200	F	RCT
Drug	D_and_T200_RCT	RCT	Cell_line.Tx8_D_and_T200	Plate.99	ADRA2A	-2	0.185994826819083	pearson	1	Ttest_pvalue	Coefficient_of_eigenassay	SVD_pCMs_only3CT	NoPrepr	SVD	3741	RCT-Tx8_D_and_T200	F	RCT
Drug	D_and_T200_RCT	RCT	Cell_line.Tx8_D_and_T200	Plate.99	ADRA2B	-2	0	pearson	1	Ttest_pvalue	Coefficient_of_eigenassay	SVD_pCMs_only3CT	NoPrepr	SVD	14420.5	RCT-Tx8_D_and_T200	F	RCT
Drug	D_and_T200_RCT	RCT	Cell_line.Tx8_D_and_T200	Plate.99	ADRA2C	-2	0.11764167068163	pearson	1	Ttest_pvalue	Coefficient_of_eigenassay	SVD_pCMs_only3CT	NoPrepr	SVD	6061	RCT-Tx8_D_and_T200	F	RCT
Drug	D_and_T200_RCT	RCT	Cell_line.Tx8_D_and_T200	Plate.99	ADRB1	-2	0	pearson	1	Ttest_pvalue	Coefficient_of_eigenassay	SVD_pCMs_only3CT	NoPrepr	SVD	14420.5	RCT-Tx8_D_and_T200	F	RCT
Drug	D_and_T200_RCT	RCT	Cell_line.Tx8_D_and_T200	Plate.99	ADRB2	-2	-0.190057440133555	pearson	1	Ttest_pvalue	Coefficient_of_eigenassay	SVD_pCMs_only3CT	NoPrepr	SVD	3618	RCT-Tx8_D_and_T200	F	RCT
Drug	D_and_T200_RCT	RCT	Cell_line.Tx8_D_and_T200	Plate.99	ADRB3	-2	0.067310958819019	pearson	1	Ttest_pvalue	Coefficient_of_eigenassay	SVD_pCMs_only3CT	NoPrepr	SVD	8733	RCT-Tx8_D_and_T200	F	RCT
Drug	D_and_T200_RCT	RCT	Cell_line.Tx8_D_and_T200	Plate.99	ADRM1	-2	0.256078852665511	pearson	1	Ttest_pvalue	Coefficient_of_eigenassay	SVD_pCMs_only3CT	NoPrepr	SVD	2180	RCT-Tx8_D_and_T200	F	RCT
Drug	D_and_T200_RCT	RCT	Cell_line.Tx8_D_and_T200	Plate.99	ADSL	-2	0.090154929815166	pearson	1	Ttest_pvalue	Coefficient_of_eigenassay	SVD_pCMs_only3CT	NoPrepr	SVD	7432	RCT-Tx8_D_and_T200	F	RCT
Drug	D_and_T200_RCT	RCT	Cell_line.Tx8_D_and_T200	Plate.99	ADSS	-2	-0.140502562938533	pearson	1	Ttest_pvalue	Coefficient_of_eigenassay	SVD_pCMs_only3CT	NoPrepr	SVD	5113	RCT-Tx8_D_and_T200	F	RCT
Drug	D_and_T200_RCT	RCT	Cell_line.Tx8_D_and_T200	Plate.99	ADSSL1	-2	-0.111022137228647	pearson	1	Ttest_pvalue	Coefficient_of_eigenassay	SVD_pCMs_only3CT	NoPrepr	SVD	6384	RCT-Tx8_D_and_T200	F	RCT
Drug	D_and_T200_RCT	RCT	Cell_line.Tx8_D_and_T200	Plate.99	ADTRP	-2	0	pearson	1	Ttest_pvalue	Coefficient_of_eigenassay	SVD_pCMs_only3CT	NoPrepr	SVD	14420.5	RCT-Tx8_D_and_T200	F	RCT
Drug	D_and_T200_RCT	RCT	Cell_line.Tx8_D_and_T200	Plate.99	AEBP1	-2	0.0882619375179538	pearson	1	Ttest_pvalue	Coefficient_of_eigenassay	SVD_pCMs_only3CT	NoPrepr	SVD	7534	RCT-Tx8_D_and_T200	F	RCT
Drug	D_and_T200_RCT	RCT	Cell_line.Tx8_D_and_T200	Plate.99	AEBP2	-2	-0.359213664090939	pearson	1	Ttest_pvalue	Coefficient_of_eigenassay	SVD_pCMs_only3CT	NoPrepr	SVD	993	RCT-Tx8_D_and_T200	F	RCT
Drug	D_and_T200_RCT	RCT	Cell_line.Tx8_D_and_T200	Plate.99	AEN	-2	0.518009009067787	pearson	1	Ttest_pvalue	Coefficient_of_eigenassay	SVD_pCMs_only3CT	NoPrepr	SVD	342	RCT-Tx8_D_and_T200	F	RCT
Drug	D_and_T200_RCT	RCT	Cell_line.Tx8_D_and_T200	Plate.99	AES	-2	0.294231006147439	pearson	1	Ttest_pvalue	Coefficient_of_eigenassay	SVD_pCMs_only3CT	NoPrepr	SVD	1622	RCT-Tx8_D_and_T200	F	RCT
Drug	D_and_T200_RCT	RCT	Cell_line.Tx8_D_and_T200	Plate.99	AFAP1	-2	-0.247247938663269	pearson	1	Ttest_pvalue	Coefficient_of_eigenassay	SVD_pCMs_only3CT	NoPrepr	SVD	2325	RCT-Tx8_D_and_T200	F	RCT
Drug	D_and_T200_RCT	RCT	Cell_line.Tx8_D_and_T200	Plate.99	AFAP1L1	-2	-0.459032239694239	pearson	1	Ttest_pvalue	Coefficient_of_eigenassay	SVD_pCMs_only3CT	NoPrepr	SVD	481	RCT-Tx8_D_and_T200	F	RCT
Drug	D_and_T200_RCT	RCT	Cell_line.Tx8_D_and_T200	Plate.99	AFAP1L2	-2	-0.193410431858503	pearson	1	Ttest_pvalue	Coefficient_of_eigenassay	SVD_pCMs_only3CT	NoPrepr	SVD	3533	RCT-Tx8_D_and_T200	F	RCT
Drug	D_and_T200_RCT	RCT	Cell_line.Tx8_D_and_T200	Plate.99	AFDN	-2	-0.181732370793945	pearson	1	Ttest_pvalue	Coefficient_of_eigenassay	SVD_pCMs_only3CT	NoPrepr	SVD	3852	RCT-Tx8_D_and_T200	F	RCT
Drug	D_and_T200_RCT	RCT	Cell_line.Tx8_D_and_T200	Plate.99	AFF1	-2	0.0709104633607373	pearson	1	Ttest_pvalue	Coefficient_of_eigenassay	SVD_pCMs_only3CT	NoPrepr	SVD	8511	RCT-Tx8_D_and_T200	F	RCT
Drug	D_and_T200_RCT	RCT	Cell_line.Tx8_D_and_T200	Plate.99	AFF2	-2	-0.152088034796957	pearson	1	Ttest_pvalue	Coefficient_of_eigenassay	SVD_pCMs_only3CT	NoPrepr	SVD	4729	RCT-Tx8_D_and_T200	F	RCT
Drug	D_and_T200_RCT	RCT	Cell_line.Tx8_D_and_T200	Plate.99	AFF3	-2	-0.0363392873334406	pearson	1	Ttest_pvalue	Coefficient_of_eigenassay	SVD_pCMs_only3CT	NoPrepr	SVD	10843	RCT-Tx8_D_and_T200	F	RCT
Drug	D_and_T200_RCT	RCT	Cell_line.Tx8_D_and_T200	Plate.99	AFF4	-2	-0.0618109941354764	pearson	1	Ttest_pvalue	Coefficient_of_eigenassay	SVD_pCMs_only3CT	NoPrepr	SVD	9077	RCT-Tx8_D_and_T200	F	RCT
Drug	D_and_T200_RCT	RCT	Cell_line.Tx8_D_and_T200	Plate.99	AFG1L	-2	0.032386571114848	pearson	1	Ttest_pvalue	Coefficient_of_eigenassay	SVD_pCMs_only3CT	NoPrepr	SVD	11105	RCT-Tx8_D_and_T200	F	RCT
Drug	D_and_T200_RCT	RCT	Cell_line.Tx8_D_and_T200	Plate.99	AFG3L2	-2	0.0348275964245325	pearson	1	Ttest_pvalue	Coefficient_of_eigenassay	SVD_pCMs_only3CT	NoPrepr	SVD	10934	RCT-Tx8_D_and_T200	F	RCT
Drug	D_and_T200_RCT	RCT	Cell_line.Tx8_D_and_T200	Plate.99	AFMID	-2	-0.0764151920815971	pearson	1	Ttest_pvalue	Coefficient_of_eigenassay	SVD_pCMs_only3CT	NoPrepr	SVD	8149	RCT-Tx8_D_and_T200	F	RCT
Drug	D_and_T200_RCT	RCT	Cell_line.Tx8_D_and_T200	Plate.99	AFP	-2	0	pearson	1	Ttest_pvalue	Coefficient_of_eigenassay	SVD_pCMs_only3CT	NoPrepr	SVD	14420.5	RCT-Tx8_D_and_T200	F	RCT
Drug	D_and_T200_RCT	RCT	Cell_line.Tx8_D_and_T200	Plate.99	AFTPH	-2	-0.0293959800559043	pearson	1	Ttest_pvalue	Coefficient_of_eigenassay	SVD_pCMs_only3CT	NoPrepr	SVD	11320	RCT-Tx8_D_and_T200	F	RCT
Drug	D_and_T200_RCT	RCT	Cell_line.Tx8_D_and_T200	Plate.99	AGA	-2	0.00801686187457888	pearson	1	Ttest_pvalue	Coefficient_of_eigenassay	SVD_pCMs_only3CT	NoPrepr	SVD	12923	RCT-Tx8_D_and_T200	F	RCT
Drug	D_and_T200_RCT	RCT	Cell_line.Tx8_D_and_T200	Plate.99	AGAP1	-2	-0.0302850063240352	pearson	1	Ttest_pvalue	Coefficient_of_eigenassay	SVD_pCMs_only3CT	NoPrepr	SVD	11249	RCT-Tx8_D_and_T200	F	RCT
Drug	D_and_T200_RCT	RCT	Cell_line.Tx8_D_and_T200	Plate.99	AGAP2	-2	0.210219390335095	pearson	1	Ttest_pvalue	Coefficient_of_eigenassay	SVD_pCMs_only3CT	NoPrepr	SVD	3086	RCT-Tx8_D_and_T200	F	RCT
Drug	D_and_T200_RCT	RCT	Cell_line.Tx8_D_and_T200	Plate.99	AGAP3	-2	0.1117287483463	pearson	1	Ttest_pvalue	Coefficient_of_eigenassay	SVD_pCMs_only3CT	NoPrepr	SVD	6351	RCT-Tx8_D_and_T200	F	RCT
Drug	D_and_T200_RCT	RCT	Cell_line.Tx8_D_and_T200	Plate.99	AGAP4	-2	-0.333972975256546	pearson	1	Ttest_pvalue	Coefficient_of_eigenassay	SVD_pCMs_only3CT	NoPrepr	SVD	1198	RCT-Tx8_D_and_T200	F	RCT
Drug	D_and_T200_RCT	RCT	Cell_line.Tx8_D_and_T200	Plate.99	AGAP5	-2	-0.259615777522303	pearson	1	Ttest_pvalue	Coefficient_of_eigenassay	SVD_pCMs_only3CT	NoPrepr	SVD	2117	RCT-Tx8_D_and_T200	F	RCT
Drug	D_and_T200_RCT	RCT	Cell_line.Tx8_D_and_T200	Plate.99	AGAP6	-2	-0.17048601486023	pearson	1	Ttest_pvalue	Coefficient_of_eigenassay	SVD_pCMs_only3CT	NoPrepr	SVD	4156	RCT-Tx8_D_and_T200	F	RCT
Drug	D_and_T200_RCT	RCT	Cell_line.Tx8_D_and_T200	Plate.99	AGAP9	-2	-0.152695189917548	pearson	1	Ttest_pvalue	Coefficient_of_eigenassay	SVD_pCMs_only3CT	NoPrepr	SVD	4716	RCT-Tx8_D_and_T200	F	RCT
Drug	D_and_T200_RCT	RCT	Cell_line.Tx8_D_and_T200	Plate.99	AGBL2	-2	-0.0596282904174039	pearson	1	Ttest_pvalue	Coefficient_of_eigenassay	SVD_pCMs_only3CT	NoPrepr	SVD	9200	RCT-Tx8_D_and_T200	F	RCT
Drug	D_and_T200_RCT	RCT	Cell_line.Tx8_D_and_T200	Plate.99	AGBL3	-2	0.0564186361929388	pearson	1	Ttest_pvalue	Coefficient_of_eigenassay	SVD_pCMs_only3CT	NoPrepr	SVD	9418	RCT-Tx8_D_and_T200	F	RCT
Drug	D_and_T200_RCT	RCT	Cell_line.Tx8_D_and_T200	Plate.99	AGBL4	-2	0	pearson	1	Ttest_pvalue	Coefficient_of_eigenassay	SVD_pCMs_only3CT	NoPrepr	SVD	14420.5	RCT-Tx8_D_and_T200	F	RCT
Drug	D_and_T200_RCT	RCT	Cell_line.Tx8_D_and_T200	Plate.99	AGBL5	-2	0.0890123263741639	pearson	1	Ttest_pvalue	Coefficient_of_eigenassay	SVD_pCMs_only3CT	NoPrepr	SVD	7491	RCT-Tx8_D_and_T200	F	RCT
Drug	D_and_T200_RCT	RCT	Cell_line.Tx8_D_and_T200	Plate.99	AGFG1	-2	-0.25282558477114	pearson	1	Ttest_pvalue	Coefficient_of_eigenassay	SVD_pCMs_only3CT	NoPrepr	SVD	2228	RCT-Tx8_D_and_T200	F	RCT
Drug	D_and_T200_RCT	RCT	Cell_line.Tx8_D_and_T200	Plate.99	AGFG2	-2	-0.0687158280639395	pearson	1	Ttest_pvalue	Coefficient_of_eigenassay	SVD_pCMs_only3CT	NoPrepr	SVD	8638	RCT-Tx8_D_and_T200	F	RCT
Drug	D_and_T200_RCT	RCT	Cell_line.Tx8_D_and_T200	Plate.99	AGGF1	-2	0.0793248446183113	pearson	1	Ttest_pvalue	Coefficient_of_eigenassay	SVD_pCMs_only3CT	NoPrepr	SVD	8006	RCT-Tx8_D_and_T200	F	RCT
Drug	D_and_T200_RCT	RCT	Cell_line.Tx8_D_and_T200	Plate.99	AGK	-2	0.185148504929141	pearson	1	Ttest_pvalue	Coefficient_of_eigenassay	SVD_pCMs_only3CT	NoPrepr	SVD	3763	RCT-Tx8_D_and_T200	F	RCT
Drug	D_and_T200_RCT	RCT	Cell_line.Tx8_D_and_T200	Plate.99	AGL	-2	0.00738473817707451	pearson	1	Ttest_pvalue	Coefficient_of_eigenassay	SVD_pCMs_only3CT	NoPrepr	SVD	12968	RCT-Tx8_D_and_T200	F	RCT
Drug	D_and_T200_RCT	RCT	Cell_line.Tx8_D_and_T200	Plate.99	AGMAT	-2	0	pearson	1	Ttest_pvalue	Coefficient_of_eigenassay	SVD_pCMs_only3CT	NoPrepr	SVD	14420.5	RCT-Tx8_D_and_T200	F	RCT
Drug	D_and_T200_RCT	RCT	Cell_line.Tx8_D_and_T200	Plate.99	AGO1	-2	-0.0664029447036902	pearson	1	Ttest_pvalue	Coefficient_of_eigenassay	SVD_pCMs_only3CT	NoPrepr	SVD	8794	RCT-Tx8_D_and_T200	F	RCT
Drug	D_and_T200_RCT	RCT	Cell_line.Tx8_D_and_T200	Plate.99	AGO2	-2	-0.213288071766504	pearson	1	Ttest_pvalue	Coefficient_of_eigenassay	SVD_pCMs_only3CT	NoPrepr	SVD	3004	RCT-Tx8_D_and_T200	F	RCT
Drug	D_and_T200_RCT	RCT	Cell_line.Tx8_D_and_T200	Plate.99	AGO3	-2	-0.0650139462518211	pearson	1	Ttest_pvalue	Coefficient_of_eigenassay	SVD_pCMs_only3CT	NoPrepr	SVD	8872	RCT-Tx8_D_and_T200	F	RCT
Drug	D_and_T200_RCT	RCT	Cell_line.Tx8_D_and_T200	Plate.99	AGO4	-2	-0.15587046872172	pearson	1	Ttest_pvalue	Coefficient_of_eigenassay	SVD_pCMs_only3CT	NoPrepr	SVD	4597	RCT-Tx8_D_and_T200	F	RCT
Drug	D_and_T200_RCT	RCT	Cell_line.Tx8_D_and_T200	Plate.99	AGPAT1	-2	0.0376888608473398	pearson	1	Ttest_pvalue	Coefficient_of_eigenassay	SVD_pCMs_only3CT	NoPrepr	SVD	10739	RCT-Tx8_D_and_T200	F	RCT
Drug	D_and_T200_RCT	RCT	Cell_line.Tx8_D_and_T200	Plate.99	AGPAT2	-2	0.204087366279369	pearson	1	Ttest_pvalue	Coefficient_of_eigenassay	SVD_pCMs_only3CT	NoPrepr	SVD	3244	RCT-Tx8_D_and_T200	F	RCT
Drug	D_and_T200_RCT	RCT	Cell_line.Tx8_D_and_T200	Plate.99	AGPAT3	-2	0.0718087324243756	pearson	1	Ttest_pvalue	Coefficient_of_eigenassay	SVD_pCMs_only3CT	NoPrepr	SVD	8436	RCT-Tx8_D_and_T200	F	RCT
Drug	D_and_T200_RCT	RCT	Cell_line.Tx8_D_and_T200	Plate.99	AGPAT4	-2	0.0343642233704531	pearson	1	Ttest_pvalue	Coefficient_of_eigenassay	SVD_pCMs_only3CT	NoPrepr	SVD	10972	RCT-Tx8_D_and_T200	F	RCT
Drug	D_and_T200_RCT	RCT	Cell_line.Tx8_D_and_T200	Plate.99	AGPAT5	-2	-0.258563880017883	pearson	1	Ttest_pvalue	Coefficient_of_eigenassay	SVD_pCMs_only3CT	NoPrepr	SVD	2137	RCT-Tx8_D_and_T200	F	RCT
Drug	D_and_T200_RCT	RCT	Cell_line.Tx8_D_and_T200	Plate.99	AGPS	-2	-0.0943379690370742	pearson	1	Ttest_pvalue	Coefficient_of_eigenassay	SVD_pCMs_only3CT	NoPrepr	SVD	7235	RCT-Tx8_D_and_T200	F	RCT
Drug	D_and_T200_RCT	RCT	Cell_line.Tx8_D_and_T200	Plate.99	AGRN	-2	0.217704374620844	pearson	1	Ttest_pvalue	Coefficient_of_eigenassay	SVD_pCMs_only3CT	NoPrepr	SVD	2903	RCT-Tx8_D_and_T200	F	RCT
Drug	D_and_T200_RCT	RCT	Cell_line.Tx8_D_and_T200	Plate.99	AGT	-2	0.782070190958881	pearson	1	Ttest_pvalue	Coefficient_of_eigenassay	SVD_pCMs_only3CT	NoPrepr	SVD	85	RCT-Tx8_D_and_T200	F	RCT
Drug	D_and_T200_RCT	RCT	Cell_line.Tx8_D_and_T200	Plate.99	AGTPBP1	-2	-0.0239680546185188	pearson	1	Ttest_pvalue	Coefficient_of_eigenassay	SVD_pCMs_only3CT	NoPrepr	SVD	11706	RCT-Tx8_D_and_T200	F	RCT
Drug	D_and_T200_RCT	RCT	Cell_line.Tx8_D_and_T200	Plate.99	AGTR1	-2	0	pearson	1	Ttest_pvalue	Coefficient_of_eigenassay	SVD_pCMs_only3CT	NoPrepr	SVD	14420.5	RCT-Tx8_D_and_T200	F	RCT
Drug	D_and_T200_RCT	RCT	Cell_line.Tx8_D_and_T200	Plate.99	AGTR2	-2	0	pearson	1	Ttest_pvalue	Coefficient_of_eigenassay	SVD_pCMs_only3CT	NoPrepr	SVD	14420.5	RCT-Tx8_D_and_T200	F	RCT
Drug	D_and_T200_RCT	RCT	Cell_line.Tx8_D_and_T200	Plate.99	AGTRAP	-2	0.384243368567838	pearson	1	Ttest_pvalue	Coefficient_of_eigenassay	SVD_pCMs_only3CT	NoPrepr	SVD	834	RCT-Tx8_D_and_T200	F	RCT
Drug	D_and_T200_RCT	RCT	Cell_line.Tx8_D_and_T200	Plate.99	AHCTF1	-2	-0.0456878962651593	pearson	1	Ttest_pvalue	Coefficient_of_eigenassay	SVD_pCMs_only3CT	NoPrepr	SVD	10162	RCT-Tx8_D_and_T200	F	RCT
Drug	D_and_T200_RCT	RCT	Cell_line.Tx8_D_and_T200	Plate.99	AHCY	-2	0.156504571687678	pearson	1	Ttest_pvalue	Coefficient_of_eigenassay	SVD_pCMs_only3CT	NoPrepr	SVD	4565	RCT-Tx8_D_and_T200	F	RCT
Drug	D_and_T200_RCT	RCT	Cell_line.Tx8_D_and_T200	Plate.99	AHCYL1	-2	-0.134885732596664	pearson	1	Ttest_pvalue	Coefficient_of_eigenassay	SVD_pCMs_only3CT	NoPrepr	SVD	5332	RCT-Tx8_D_and_T200	F	RCT
Drug	D_and_T200_RCT	RCT	Cell_line.Tx8_D_and_T200	Plate.99	AHCYL2	-2	-0.212796817313041	pearson	1	Ttest_pvalue	Coefficient_of_eigenassay	SVD_pCMs_only3CT	NoPrepr	SVD	3020	RCT-Tx8_D_and_T200	F	RCT
Drug	D_and_T200_RCT	RCT	Cell_line.Tx8_D_and_T200	Plate.99	AHDC1	-2	0.0695608491141255	pearson	1	Ttest_pvalue	Coefficient_of_eigenassay	SVD_pCMs_only3CT	NoPrepr	SVD	8584	RCT-Tx8_D_and_T200	F	RCT
Drug	D_and_T200_RCT	RCT	Cell_line.Tx8_D_and_T200	Plate.99	AHI1	-2	-0.125822788374359	pearson	1	Ttest_pvalue	Coefficient_of_eigenassay	SVD_pCMs_only3CT	NoPrepr	SVD	5712	RCT-Tx8_D_and_T200	F	RCT
Drug	D_and_T200_RCT	RCT	Cell_line.Tx8_D_and_T200	Plate.99	AHNAK	-2	-0.435146746162754	pearson	1	Ttest_pvalue	Coefficient_of_eigenassay	SVD_pCMs_only3CT	NoPrepr	SVD	569	RCT-Tx8_D_and_T200	F	RCT
Drug	D_and_T200_RCT	RCT	Cell_line.Tx8_D_and_T200	Plate.99	AHNAK2	-2	-1.27043248321568	pearson	1	Ttest_pvalue	Coefficient_of_eigenassay	SVD_pCMs_only3CT	NoPrepr	SVD	17	RCT-Tx8_D_and_T200	F	RCT
Drug	D_and_T200_RCT	RCT	Cell_line.Tx8_D_and_T200	Plate.99	AHR	-2	0.232938888277722	pearson	1	Ttest_pvalue	Coefficient_of_eigenassay	SVD_pCMs_only3CT	NoPrepr	SVD	2581	RCT-Tx8_D_and_T200	F	RCT
Drug	D_and_T200_RCT	RCT	Cell_line.Tx8_D_and_T200	Plate.99	AHRR	-2	0.118384611961959	pearson	1	Ttest_pvalue	Coefficient_of_eigenassay	SVD_pCMs_only3CT	NoPrepr	SVD	6043	RCT-Tx8_D_and_T200	F	RCT
Drug	D_and_T200_RCT	RCT	Cell_line.Tx8_D_and_T200	Plate.99	AHSA1	-2	-0.142224313471049	pearson	1	Ttest_pvalue	Coefficient_of_eigenassay	SVD_pCMs_only3CT	NoPrepr	SVD	5049	RCT-Tx8_D_and_T200	F	RCT
Drug	D_and_T200_RCT	RCT	Cell_line.Tx8_D_and_T200	Plate.99	AHSA2P	-2	-0.471822492511311	pearson	1	Ttest_pvalue	Coefficient_of_eigenassay	SVD_pCMs_only3CT	NoPrepr	SVD	445	RCT-Tx8_D_and_T200	F	RCT
Drug	D_and_T200_RCT	RCT	Cell_line.Tx8_D_and_T200	Plate.99	AIDA	-2	-0.0475643791834213	pearson	1	Ttest_pvalue	Coefficient_of_eigenassay	SVD_pCMs_only3CT	NoPrepr	SVD	10026	RCT-Tx8_D_and_T200	F	RCT
Drug	D_and_T200_RCT	RCT	Cell_line.Tx8_D_and_T200	Plate.99	AIF1L	-2	0.0288376369429914	pearson	1	Ttest_pvalue	Coefficient_of_eigenassay	SVD_pCMs_only3CT	NoPrepr	SVD	11358	RCT-Tx8_D_and_T200	F	RCT
Drug	D_and_T200_RCT	RCT	Cell_line.Tx8_D_and_T200	Plate.99	AIFM1	-2	-0.204451086293006	pearson	1	Ttest_pvalue	Coefficient_of_eigenassay	SVD_pCMs_only3CT	NoPrepr	SVD	3238	RCT-Tx8_D_and_T200	F	RCT
Drug	D_and_T200_RCT	RCT	Cell_line.Tx8_D_and_T200	Plate.99	AIFM2	-2	-0.104745582491645	pearson	1	Ttest_pvalue	Coefficient_of_eigenassay	SVD_pCMs_only3CT	NoPrepr	SVD	6737	RCT-Tx8_D_and_T200	F	RCT
Drug	D_and_T200_RCT	RCT	Cell_line.Tx8_D_and_T200	Plate.99	AIFM3	-2	0.174972171284003	pearson	1	Ttest_pvalue	Coefficient_of_eigenassay	SVD_pCMs_only3CT	NoPrepr	SVD	4032	RCT-Tx8_D_and_T200	F	RCT
Drug	D_and_T200_RCT	RCT	Cell_line.Tx8_D_and_T200	Plate.99	AIG1	-2	0.114399793736427	pearson	1	Ttest_pvalue	Coefficient_of_eigenassay	SVD_pCMs_only3CT	NoPrepr	SVD	6218	RCT-Tx8_D_and_T200	F	RCT
Drug	D_and_T200_RCT	RCT	Cell_line.Tx8_D_and_T200	Plate.99	AIM2	-2	0.128273114660942	pearson	1	Ttest_pvalue	Coefficient_of_eigenassay	SVD_pCMs_only3CT	NoPrepr	SVD	5612	RCT-Tx8_D_and_T200	F	RCT
Drug	D_and_T200_RCT	RCT	Cell_line.Tx8_D_and_T200	Plate.99	AIMP1	-2	-0.0576746368932278	pearson	1	Ttest_pvalue	Coefficient_of_eigenassay	SVD_pCMs_only3CT	NoPrepr	SVD	9329	RCT-Tx8_D_and_T200	F	RCT
Drug	D_and_T200_RCT	RCT	Cell_line.Tx8_D_and_T200	Plate.99	AIMP2	-2	0.126744506019202	pearson	1	Ttest_pvalue	Coefficient_of_eigenassay	SVD_pCMs_only3CT	NoPrepr	SVD	5673	RCT-Tx8_D_and_T200	F	RCT
Drug	D_and_T200_RCT	RCT	Cell_line.Tx8_D_and_T200	Plate.99	AIP	-2	0.283503872825723	pearson	1	Ttest_pvalue	Coefficient_of_eigenassay	SVD_pCMs_only3CT	NoPrepr	SVD	1751	RCT-Tx8_D_and_T200	F	RCT
Drug	D_and_T200_RCT	RCT	Cell_line.Tx8_D_and_T200	Plate.99	AJAP1	-2	0	pearson	1	Ttest_pvalue	Coefficient_of_eigenassay	SVD_pCMs_only3CT	NoPrepr	SVD	14420.5	RCT-Tx8_D_and_T200	F	RCT
Drug	D_and_T200_RCT	RCT	Cell_line.Tx8_D_and_T200	Plate.99	AJM1	-2	-0.386933813221425	pearson	1	Ttest_pvalue	Coefficient_of_eigenassay	SVD_pCMs_only3CT	NoPrepr	SVD	818	RCT-Tx8_D_and_T200	F	RCT
Drug	D_and_T200_RCT	RCT	Cell_line.Tx8_D_and_T200	Plate.99	AJUBA	-2	0.0180594216763624	pearson	1	Ttest_pvalue	Coefficient_of_eigenassay	SVD_pCMs_only3CT	NoPrepr	SVD	12157	RCT-Tx8_D_and_T200	F	RCT
Drug	D_and_T200_RCT	RCT	Cell_line.Tx8_D_and_T200	Plate.99	AK1	-2	0.331843905897548	pearson	1	Ttest_pvalue	Coefficient_of_eigenassay	SVD_pCMs_only3CT	NoPrepr	SVD	1225	RCT-Tx8_D_and_T200	F	RCT
Drug	D_and_T200_RCT	RCT	Cell_line.Tx8_D_and_T200	Plate.99	AK2	-2	-0.0370970937950184	pearson	1	Ttest_pvalue	Coefficient_of_eigenassay	SVD_pCMs_only3CT	NoPrepr	SVD	10784	RCT-Tx8_D_and_T200	F	RCT
Drug	D_and_T200_RCT	RCT	Cell_line.Tx8_D_and_T200	Plate.99	AK3	-2	-0.293132037989019	pearson	1	Ttest_pvalue	Coefficient_of_eigenassay	SVD_pCMs_only3CT	NoPrepr	SVD	1635	RCT-Tx8_D_and_T200	F	RCT
Drug	D_and_T200_RCT	RCT	Cell_line.Tx8_D_and_T200	Plate.99	AK4	-2	-1.08661822572697	pearson	1	Ttest_pvalue	Coefficient_of_eigenassay	SVD_pCMs_only3CT	NoPrepr	SVD	28	RCT-Tx8_D_and_T200	F	RCT
Drug	D_and_T200_RCT	RCT	Cell_line.Tx8_D_and_T200	Plate.99	AK5	-2	0.0493103482148375	pearson	1	Ttest_pvalue	Coefficient_of_eigenassay	SVD_pCMs_only3CT	NoPrepr	SVD	9916	RCT-Tx8_D_and_T200	F	RCT
Drug	D_and_T200_RCT	RCT	Cell_line.Tx8_D_and_T200	Plate.99	AK7	-2	0.0472550716134096	pearson	1	Ttest_pvalue	Coefficient_of_eigenassay	SVD_pCMs_only3CT	NoPrepr	SVD	10052	RCT-Tx8_D_and_T200	F	RCT
Drug	D_and_T200_RCT	RCT	Cell_line.Tx8_D_and_T200	Plate.99	AK8	-2	0.215169130119099	pearson	1	Ttest_pvalue	Coefficient_of_eigenassay	SVD_pCMs_only3CT	NoPrepr	SVD	2968	RCT-Tx8_D_and_T200	F	RCT
Drug	D_and_T200_RCT	RCT	Cell_line.Tx8_D_and_T200	Plate.99	AK9	-2	0.0249940075933565	pearson	1	Ttest_pvalue	Coefficient_of_eigenassay	SVD_pCMs_only3CT	NoPrepr	SVD	11623	RCT-Tx8_D_and_T200	F	RCT
Drug	D_and_T200_RCT	RCT	Cell_line.Tx8_D_and_T200	Plate.99	AKAP1	-2	-0.290683029731178	pearson	1	Ttest_pvalue	Coefficient_of_eigenassay	SVD_pCMs_only3CT	NoPrepr	SVD	1665	RCT-Tx8_D_and_T200	F	RCT
Drug	D_and_T200_RCT	RCT	Cell_line.Tx8_D_and_T200	Plate.99	AKAP10	-2	0.0417427326712834	pearson	1	Ttest_pvalue	Coefficient_of_eigenassay	SVD_pCMs_only3CT	NoPrepr	SVD	10445	RCT-Tx8_D_and_T200	F	RCT
Drug	D_and_T200_RCT	RCT	Cell_line.Tx8_D_and_T200	Plate.99	AKAP11	-2	-0.0836912036005105	pearson	1	Ttest_pvalue	Coefficient_of_eigenassay	SVD_pCMs_only3CT	NoPrepr	SVD	7752	RCT-Tx8_D_and_T200	F	RCT
Drug	D_and_T200_RCT	RCT	Cell_line.Tx8_D_and_T200	Plate.99	AKAP12	-2	-0.302373470503983	pearson	1	Ttest_pvalue	Coefficient_of_eigenassay	SVD_pCMs_only3CT	NoPrepr	SVD	1520	RCT-Tx8_D_and_T200	F	RCT
Drug	D_and_T200_RCT	RCT	Cell_line.Tx8_D_and_T200	Plate.99	AKAP13	-2	-0.00223537893895829	pearson	1	Ttest_pvalue	Coefficient_of_eigenassay	SVD_pCMs_only3CT	NoPrepr	SVD	13353	RCT-Tx8_D_and_T200	F	RCT
Drug	D_and_T200_RCT	RCT	Cell_line.Tx8_D_and_T200	Plate.99	AKAP14	-2	0.052628347992141	pearson	1	Ttest_pvalue	Coefficient_of_eigenassay	SVD_pCMs_only3CT	NoPrepr	SVD	9680	RCT-Tx8_D_and_T200	F	RCT
Drug	D_and_T200_RCT	RCT	Cell_line.Tx8_D_and_T200	Plate.99	AKAP2	-2	0	pearson	1	Ttest_pvalue	Coefficient_of_eigenassay	SVD_pCMs_only3CT	NoPrepr	SVD	14420.5	RCT-Tx8_D_and_T200	F	RCT
Drug	D_and_T200_RCT	RCT	Cell_line.Tx8_D_and_T200	Plate.99	AKAP3	-2	-0.159163883936001	pearson	1	Ttest_pvalue	Coefficient_of_eigenassay	SVD_pCMs_only3CT	NoPrepr	SVD	4477	RCT-Tx8_D_and_T200	F	RCT
Drug	D_and_T200_RCT	RCT	Cell_line.Tx8_D_and_T200	Plate.99	AKAP5	-2	0.109241625940672	pearson	1	Ttest_pvalue	Coefficient_of_eigenassay	SVD_pCMs_only3CT	NoPrepr	SVD	6475	RCT-Tx8_D_and_T200	F	RCT
Drug	D_and_T200_RCT	RCT	Cell_line.Tx8_D_and_T200	Plate.99	AKAP6	-2	0.0200092255171688	pearson	1	Ttest_pvalue	Coefficient_of_eigenassay	SVD_pCMs_only3CT	NoPrepr	SVD	12012	RCT-Tx8_D_and_T200	F	RCT
Drug	D_and_T200_RCT	RCT	Cell_line.Tx8_D_and_T200	Plate.99	AKAP7	-2	-0.0599873901755646	pearson	1	Ttest_pvalue	Coefficient_of_eigenassay	SVD_pCMs_only3CT	NoPrepr	SVD	9188	RCT-Tx8_D_and_T200	F	RCT
Drug	D_and_T200_RCT	RCT	Cell_line.Tx8_D_and_T200	Plate.99	AKAP8	-2	-0.0784870209212841	pearson	1	Ttest_pvalue	Coefficient_of_eigenassay	SVD_pCMs_only3CT	NoPrepr	SVD	8052	RCT-Tx8_D_and_T200	F	RCT
Drug	D_and_T200_RCT	RCT	Cell_line.Tx8_D_and_T200	Plate.99	AKAP8L	-2	0.0821136470426383	pearson	1	Ttest_pvalue	Coefficient_of_eigenassay	SVD_pCMs_only3CT	NoPrepr	SVD	7846	RCT-Tx8_D_and_T200	F	RCT
Drug	D_and_T200_RCT	RCT	Cell_line.Tx8_D_and_T200	Plate.99	AKAP9	-2	0.119373689476656	pearson	1	Ttest_pvalue	Coefficient_of_eigenassay	SVD_pCMs_only3CT	NoPrepr	SVD	5995	RCT-Tx8_D_and_T200	F	RCT
Drug	D_and_T200_RCT	RCT	Cell_line.Tx8_D_and_T200	Plate.99	AKIP1	-2	0.11699581954795	pearson	1	Ttest_pvalue	Coefficient_of_eigenassay	SVD_pCMs_only3CT	NoPrepr	SVD	6086	RCT-Tx8_D_and_T200	F	RCT
Drug	D_and_T200_RCT	RCT	Cell_line.Tx8_D_and_T200	Plate.99	AKIRIN1	-2	0.0137994011426641	pearson	1	Ttest_pvalue	Coefficient_of_eigenassay	SVD_pCMs_only3CT	NoPrepr	SVD	12494	RCT-Tx8_D_and_T200	F	RCT
Drug	D_and_T200_RCT	RCT	Cell_line.Tx8_D_and_T200	Plate.99	AKIRIN2	-2	0.0762515674989335	pearson	1	Ttest_pvalue	Coefficient_of_eigenassay	SVD_pCMs_only3CT	NoPrepr	SVD	8163	RCT-Tx8_D_and_T200	F	RCT
Drug	D_and_T200_RCT	RCT	Cell_line.Tx8_D_and_T200	Plate.99	AKNA	-2	0.00915153838389214	pearson	1	Ttest_pvalue	Coefficient_of_eigenassay	SVD_pCMs_only3CT	NoPrepr	SVD	12836	RCT-Tx8_D_and_T200	F	RCT
Drug	D_and_T200_RCT	RCT	Cell_line.Tx8_D_and_T200	Plate.99	AKR1A1	-2	0.189301468203598	pearson	1	Ttest_pvalue	Coefficient_of_eigenassay	SVD_pCMs_only3CT	NoPrepr	SVD	3645	RCT-Tx8_D_and_T200	F	RCT
Drug	D_and_T200_RCT	RCT	Cell_line.Tx8_D_and_T200	Plate.99	AKR1B1	-2	0.13958377067969	pearson	1	Ttest_pvalue	Coefficient_of_eigenassay	SVD_pCMs_only3CT	NoPrepr	SVD	5154	RCT-Tx8_D_and_T200	F	RCT
Drug	D_and_T200_RCT	RCT	Cell_line.Tx8_D_and_T200	Plate.99	AKR1C1	-2	0.245879158733826	pearson	1	Ttest_pvalue	Coefficient_of_eigenassay	SVD_pCMs_only3CT	NoPrepr	SVD	2350	RCT-Tx8_D_and_T200	F	RCT
Drug	D_and_T200_RCT	RCT	Cell_line.Tx8_D_and_T200	Plate.99	AKR1C2	-2	0.347704200049628	pearson	1	Ttest_pvalue	Coefficient_of_eigenassay	SVD_pCMs_only3CT	NoPrepr	SVD	1093	RCT-Tx8_D_and_T200	F	RCT
Drug	D_and_T200_RCT	RCT	Cell_line.Tx8_D_and_T200	Plate.99	AKR1C3	-2	-0.0600697250968659	pearson	1	Ttest_pvalue	Coefficient_of_eigenassay	SVD_pCMs_only3CT	NoPrepr	SVD	9182	RCT-Tx8_D_and_T200	F	RCT
Drug	D_and_T200_RCT	RCT	Cell_line.Tx8_D_and_T200	Plate.99	AKR1E2	-2	0	pearson	1	Ttest_pvalue	Coefficient_of_eigenassay	SVD_pCMs_only3CT	NoPrepr	SVD	14420.5	RCT-Tx8_D_and_T200	F	RCT
Drug	D_and_T200_RCT	RCT	Cell_line.Tx8_D_and_T200	Plate.99	AKR7A2	-2	0.250038526278619	pearson	1	Ttest_pvalue	Coefficient_of_eigenassay	SVD_pCMs_only3CT	NoPrepr	SVD	2281	RCT-Tx8_D_and_T200	F	RCT
Drug	D_and_T200_RCT	RCT	Cell_line.Tx8_D_and_T200	Plate.99	AKR7A3	-2	-0.182960510895799	pearson	1	Ttest_pvalue	Coefficient_of_eigenassay	SVD_pCMs_only3CT	NoPrepr	SVD	3819	RCT-Tx8_D_and_T200	F	RCT
Drug	D_and_T200_RCT	RCT	Cell_line.Tx8_D_and_T200	Plate.99	AKT1	-2	0.00672729756861129	pearson	1	Ttest_pvalue	Coefficient_of_eigenassay	SVD_pCMs_only3CT	NoPrepr	SVD	13014	RCT-Tx8_D_and_T200	F	RCT
Drug	D_and_T200_RCT	RCT	Cell_line.Tx8_D_and_T200	Plate.99	AKT1S1	-2	0.170199607377746	pearson	1	Ttest_pvalue	Coefficient_of_eigenassay	SVD_pCMs_only3CT	NoPrepr	SVD	4167	RCT-Tx8_D_and_T200	F	RCT
Drug	D_and_T200_RCT	RCT	Cell_line.Tx8_D_and_T200	Plate.99	AKT2	-2	0.00494185421059889	pearson	1	Ttest_pvalue	Coefficient_of_eigenassay	SVD_pCMs_only3CT	NoPrepr	SVD	13165	RCT-Tx8_D_and_T200	F	RCT
Drug	D_and_T200_RCT	RCT	Cell_line.Tx8_D_and_T200	Plate.99	AKTIP	-2	-0.078219864365354	pearson	1	Ttest_pvalue	Coefficient_of_eigenassay	SVD_pCMs_only3CT	NoPrepr	SVD	8068	RCT-Tx8_D_and_T200	F	RCT
Drug	D_and_T200_RCT	RCT	Cell_line.Tx8_D_and_T200	Plate.99	ALAD	-2	-0.202759622430878	pearson	1	Ttest_pvalue	Coefficient_of_eigenassay	SVD_pCMs_only3CT	NoPrepr	SVD	3274	RCT-Tx8_D_and_T200	F	RCT
Drug	D_and_T200_RCT	RCT	Cell_line.Tx8_D_and_T200	Plate.99	ALAS1	-2	-0.00938503016700348	pearson	1	Ttest_pvalue	Coefficient_of_eigenassay	SVD_pCMs_only3CT	NoPrepr	SVD	12811	RCT-Tx8_D_and_T200	F	RCT
Drug	D_and_T200_RCT	RCT	Cell_line.Tx8_D_and_T200	Plate.99	ALAS2	-2	0	pearson	1	Ttest_pvalue	Coefficient_of_eigenassay	SVD_pCMs_only3CT	NoPrepr	SVD	14420.5	RCT-Tx8_D_and_T200	F	RCT
Drug	D_and_T200_RCT	RCT	Cell_line.Tx8_D_and_T200	Plate.99	ALB	-2	0	pearson	1	Ttest_pvalue	Coefficient_of_eigenassay	SVD_pCMs_only3CT	NoPrepr	SVD	14420.5	RCT-Tx8_D_and_T200	F	RCT
Drug	D_and_T200_RCT	RCT	Cell_line.Tx8_D_and_T200	Plate.99	ALCAM	-2	-0.0057650871407198	pearson	1	Ttest_pvalue	Coefficient_of_eigenassay	SVD_pCMs_only3CT	NoPrepr	SVD	13101	RCT-Tx8_D_and_T200	F	RCT
Drug	D_and_T200_RCT	RCT	Cell_line.Tx8_D_and_T200	Plate.99	ALDH16A1	-2	0.347418997890864	pearson	1	Ttest_pvalue	Coefficient_of_eigenassay	SVD_pCMs_only3CT	NoPrepr	SVD	1096	RCT-Tx8_D_and_T200	F	RCT
Drug	D_and_T200_RCT	RCT	Cell_line.Tx8_D_and_T200	Plate.99	ALDH18A1	-2	0.00184281325493932	pearson	1	Ttest_pvalue	Coefficient_of_eigenassay	SVD_pCMs_only3CT	NoPrepr	SVD	13396	RCT-Tx8_D_and_T200	F	RCT
Drug	D_and_T200_RCT	RCT	Cell_line.Tx8_D_and_T200	Plate.99	ALDH1A1	-2	0	pearson	1	Ttest_pvalue	Coefficient_of_eigenassay	SVD_pCMs_only3CT	NoPrepr	SVD	14420.5	RCT-Tx8_D_and_T200	F	RCT
Drug	D_and_T200_RCT	RCT	Cell_line.Tx8_D_and_T200	Plate.99	ALDH1A2	-2	-0.0655807187599071	pearson	1	Ttest_pvalue	Coefficient_of_eigenassay	SVD_pCMs_only3CT	NoPrepr	SVD	8841	RCT-Tx8_D_and_T200	F	RCT
Drug	D_and_T200_RCT	RCT	Cell_line.Tx8_D_and_T200	Plate.99	ALDH1B1	-2	0.166340076414454	pearson	1	Ttest_pvalue	Coefficient_of_eigenassay	SVD_pCMs_only3CT	NoPrepr	SVD	4279	RCT-Tx8_D_and_T200	F	RCT
Drug	D_and_T200_RCT	RCT	Cell_line.Tx8_D_and_T200	Plate.99	ALDH1L1	-2	-0.156252198147776	pearson	1	Ttest_pvalue	Coefficient_of_eigenassay	SVD_pCMs_only3CT	NoPrepr	SVD	4578	RCT-Tx8_D_and_T200	F	RCT
Drug	D_and_T200_RCT	RCT	Cell_line.Tx8_D_and_T200	Plate.99	ALDH1L2	-2	0	pearson	1	Ttest_pvalue	Coefficient_of_eigenassay	SVD_pCMs_only3CT	NoPrepr	SVD	14420.5	RCT-Tx8_D_and_T200	F	RCT
Drug	D_and_T200_RCT	RCT	Cell_line.Tx8_D_and_T200	Plate.99	ALDH2	-2	0.109672390792284	pearson	1	Ttest_pvalue	Coefficient_of_eigenassay	SVD_pCMs_only3CT	NoPrepr	SVD	6457	RCT-Tx8_D_and_T200	F	RCT
Drug	D_and_T200_RCT	RCT	Cell_line.Tx8_D_and_T200	Plate.99	ALDH3A2	-2	0.0651675326340888	pearson	1	Ttest_pvalue	Coefficient_of_eigenassay	SVD_pCMs_only3CT	NoPrepr	SVD	8864	RCT-Tx8_D_and_T200	F	RCT
Drug	D_and_T200_RCT	RCT	Cell_line.Tx8_D_and_T200	Plate.99	ALDH3B1	-2	-0.198652821716238	pearson	1	Ttest_pvalue	Coefficient_of_eigenassay	SVD_pCMs_only3CT	NoPrepr	SVD	3384	RCT-Tx8_D_and_T200	F	RCT
Drug	D_and_T200_RCT	RCT	Cell_line.Tx8_D_and_T200	Plate.99	ALDH4A1	-2	0.309571437108575	pearson	1	Ttest_pvalue	Coefficient_of_eigenassay	SVD_pCMs_only3CT	NoPrepr	SVD	1437	RCT-Tx8_D_and_T200	F	RCT
Drug	D_and_T200_RCT	RCT	Cell_line.Tx8_D_and_T200	Plate.99	ALDH5A1	-2	-0.19858622266233	pearson	1	Ttest_pvalue	Coefficient_of_eigenassay	SVD_pCMs_only3CT	NoPrepr	SVD	3389	RCT-Tx8_D_and_T200	F	RCT
Drug	D_and_T200_RCT	RCT	Cell_line.Tx8_D_and_T200	Plate.99	ALDH6A1	-2	-0.0486445350947812	pearson	1	Ttest_pvalue	Coefficient_of_eigenassay	SVD_pCMs_only3CT	NoPrepr	SVD	9954	RCT-Tx8_D_and_T200	F	RCT
Drug	D_and_T200_RCT	RCT	Cell_line.Tx8_D_and_T200	Plate.99	ALDH7A1	-2	-0.0859353292533362	pearson	1	Ttest_pvalue	Coefficient_of_eigenassay	SVD_pCMs_only3CT	NoPrepr	SVD	7632	RCT-Tx8_D_and_T200	F	RCT
Drug	D_and_T200_RCT	RCT	Cell_line.Tx8_D_and_T200	Plate.99	ALDH8A1	-2	-0.573627181669423	pearson	1	Ttest_pvalue	Coefficient_of_eigenassay	SVD_pCMs_only3CT	NoPrepr	SVD	261	RCT-Tx8_D_and_T200	F	RCT
Drug	D_and_T200_RCT	RCT	Cell_line.Tx8_D_and_T200	Plate.99	ALDH9A1	-2	-0.0565961838332197	pearson	1	Ttest_pvalue	Coefficient_of_eigenassay	SVD_pCMs_only3CT	NoPrepr	SVD	9406	RCT-Tx8_D_and_T200	F	RCT
Drug	D_and_T200_RCT	RCT	Cell_line.Tx8_D_and_T200	Plate.99	ALDOA	-2	-0.144615750102186	pearson	1	Ttest_pvalue	Coefficient_of_eigenassay	SVD_pCMs_only3CT	NoPrepr	SVD	4969	RCT-Tx8_D_and_T200	F	RCT
Drug	D_and_T200_RCT	RCT	Cell_line.Tx8_D_and_T200	Plate.99	ALDOB	-2	0	pearson	1	Ttest_pvalue	Coefficient_of_eigenassay	SVD_pCMs_only3CT	NoPrepr	SVD	14420.5	RCT-Tx8_D_and_T200	F	RCT
Drug	D_and_T200_RCT	RCT	Cell_line.Tx8_D_and_T200	Plate.99	ALDOC	-2	0.00936875971070413	pearson	1	Ttest_pvalue	Coefficient_of_eigenassay	SVD_pCMs_only3CT	NoPrepr	SVD	12816	RCT-Tx8_D_and_T200	F	RCT
Drug	D_and_T200_RCT	RCT	Cell_line.Tx8_D_and_T200	Plate.99	ALG1	-2	0.162281176191565	pearson	1	Ttest_pvalue	Coefficient_of_eigenassay	SVD_pCMs_only3CT	NoPrepr	SVD	4393	RCT-Tx8_D_and_T200	F	RCT
Drug	D_and_T200_RCT	RCT	Cell_line.Tx8_D_and_T200	Plate.99	ALG10	-2	-0.229302060208427	pearson	1	Ttest_pvalue	Coefficient_of_eigenassay	SVD_pCMs_only3CT	NoPrepr	SVD	2676	RCT-Tx8_D_and_T200	F	RCT
Drug	D_and_T200_RCT	RCT	Cell_line.Tx8_D_and_T200	Plate.99	ALG10B	-2	-0.273059810425963	pearson	1	Ttest_pvalue	Coefficient_of_eigenassay	SVD_pCMs_only3CT	NoPrepr	SVD	1886	RCT-Tx8_D_and_T200	F	RCT
Drug	D_and_T200_RCT	RCT	Cell_line.Tx8_D_and_T200	Plate.99	ALG11	-2	0.221673499236994	pearson	1	Ttest_pvalue	Coefficient_of_eigenassay	SVD_pCMs_only3CT	NoPrepr	SVD	2823	RCT-Tx8_D_and_T200	F	RCT
Drug	D_and_T200_RCT	RCT	Cell_line.Tx8_D_and_T200	Plate.99	ALG12	-2	0.102230354661335	pearson	1	Ttest_pvalue	Coefficient_of_eigenassay	SVD_pCMs_only3CT	NoPrepr	SVD	6850	RCT-Tx8_D_and_T200	F	RCT
Drug	D_and_T200_RCT	RCT	Cell_line.Tx8_D_and_T200	Plate.99	ALG13	-2	-0.0971115189557916	pearson	1	Ttest_pvalue	Coefficient_of_eigenassay	SVD_pCMs_only3CT	NoPrepr	SVD	7102	RCT-Tx8_D_and_T200	F	RCT
Drug	D_and_T200_RCT	RCT	Cell_line.Tx8_D_and_T200	Plate.99	ALG14	-2	0.00423476464826909	pearson	1	Ttest_pvalue	Coefficient_of_eigenassay	SVD_pCMs_only3CT	NoPrepr	SVD	13224	RCT-Tx8_D_and_T200	F	RCT
Drug	D_and_T200_RCT	RCT	Cell_line.Tx8_D_and_T200	Plate.99	ALG1L	-2	0	pearson	1	Ttest_pvalue	Coefficient_of_eigenassay	SVD_pCMs_only3CT	NoPrepr	SVD	14420.5	RCT-Tx8_D_and_T200	F	RCT
Drug	D_and_T200_RCT	RCT	Cell_line.Tx8_D_and_T200	Plate.99	ALG2	-2	-0.182532476635797	pearson	1	Ttest_pvalue	Coefficient_of_eigenassay	SVD_pCMs_only3CT	NoPrepr	SVD	3836	RCT-Tx8_D_and_T200	F	RCT
Drug	D_and_T200_RCT	RCT	Cell_line.Tx8_D_and_T200	Plate.99	ALG3	-2	0.112758338293785	pearson	1	Ttest_pvalue	Coefficient_of_eigenassay	SVD_pCMs_only3CT	NoPrepr	SVD	6306	RCT-Tx8_D_and_T200	F	RCT
Drug	D_and_T200_RCT	RCT	Cell_line.Tx8_D_and_T200	Plate.99	ALG5	-2	-0.315503560135414	pearson	1	Ttest_pvalue	Coefficient_of_eigenassay	SVD_pCMs_only3CT	NoPrepr	SVD	1379	RCT-Tx8_D_and_T200	F	RCT
Drug	D_and_T200_RCT	RCT	Cell_line.Tx8_D_and_T200	Plate.99	ALG6	-2	-0.0504486624668938	pearson	1	Ttest_pvalue	Coefficient_of_eigenassay	SVD_pCMs_only3CT	NoPrepr	SVD	9832	RCT-Tx8_D_and_T200	F	RCT
Drug	D_and_T200_RCT	RCT	Cell_line.Tx8_D_and_T200	Plate.99	ALG8	-2	0.0344813286933501	pearson	1	Ttest_pvalue	Coefficient_of_eigenassay	SVD_pCMs_only3CT	NoPrepr	SVD	10953	RCT-Tx8_D_and_T200	F	RCT
Drug	D_and_T200_RCT	RCT	Cell_line.Tx8_D_and_T200	Plate.99	ALG9	-2	-0.0546650125440397	pearson	1	Ttest_pvalue	Coefficient_of_eigenassay	SVD_pCMs_only3CT	NoPrepr	SVD	9539	RCT-Tx8_D_and_T200	F	RCT
Drug	D_and_T200_RCT	RCT	Cell_line.Tx8_D_and_T200	Plate.99	ALK	-2	0.192080411380832	pearson	1	Ttest_pvalue	Coefficient_of_eigenassay	SVD_pCMs_only3CT	NoPrepr	SVD	3565	RCT-Tx8_D_and_T200	F	RCT
Drug	D_and_T200_RCT	RCT	Cell_line.Tx8_D_and_T200	Plate.99	ALKAL2	-2	0	pearson	1	Ttest_pvalue	Coefficient_of_eigenassay	SVD_pCMs_only3CT	NoPrepr	SVD	14420.5	RCT-Tx8_D_and_T200	F	RCT
Drug	D_and_T200_RCT	RCT	Cell_line.Tx8_D_and_T200	Plate.99	ALKBH1	-2	-0.00816293234277571	pearson	1	Ttest_pvalue	Coefficient_of_eigenassay	SVD_pCMs_only3CT	NoPrepr	SVD	12914	RCT-Tx8_D_and_T200	F	RCT
Drug	D_and_T200_RCT	RCT	Cell_line.Tx8_D_and_T200	Plate.99	ALKBH2	-2	-0.0188804478415354	pearson	1	Ttest_pvalue	Coefficient_of_eigenassay	SVD_pCMs_only3CT	NoPrepr	SVD	12102	RCT-Tx8_D_and_T200	F	RCT
Drug	D_and_T200_RCT	RCT	Cell_line.Tx8_D_and_T200	Plate.99	ALKBH3	-2	0	pearson	1	Ttest_pvalue	Coefficient_of_eigenassay	SVD_pCMs_only3CT	NoPrepr	SVD	14420.5	RCT-Tx8_D_and_T200	F	RCT
Drug	D_and_T200_RCT	RCT	Cell_line.Tx8_D_and_T200	Plate.99	ALKBH4	-2	0.280466442407967	pearson	1	Ttest_pvalue	Coefficient_of_eigenassay	SVD_pCMs_only3CT	NoPrepr	SVD	1798	RCT-Tx8_D_and_T200	F	RCT
Drug	D_and_T200_RCT	RCT	Cell_line.Tx8_D_and_T200	Plate.99	ALKBH5	-2	-0.00200814919460394	pearson	1	Ttest_pvalue	Coefficient_of_eigenassay	SVD_pCMs_only3CT	NoPrepr	SVD	13382	RCT-Tx8_D_and_T200	F	RCT
Drug	D_and_T200_RCT	RCT	Cell_line.Tx8_D_and_T200	Plate.99	ALKBH6	-2	0.198538865996237	pearson	1	Ttest_pvalue	Coefficient_of_eigenassay	SVD_pCMs_only3CT	NoPrepr	SVD	3391	RCT-Tx8_D_and_T200	F	RCT
Drug	D_and_T200_RCT	RCT	Cell_line.Tx8_D_and_T200	Plate.99	ALKBH7	-2	0.407088541432542	pearson	1	Ttest_pvalue	Coefficient_of_eigenassay	SVD_pCMs_only3CT	NoPrepr	SVD	706	RCT-Tx8_D_and_T200	F	RCT
Drug	D_and_T200_RCT	RCT	Cell_line.Tx8_D_and_T200	Plate.99	ALKBH8	-2	-0.00139062437796652	pearson	1	Ttest_pvalue	Coefficient_of_eigenassay	SVD_pCMs_only3CT	NoPrepr	SVD	13424	RCT-Tx8_D_and_T200	F	RCT
Drug	D_and_T200_RCT	RCT	Cell_line.Tx8_D_and_T200	Plate.99	ALLC	-2	0	pearson	1	Ttest_pvalue	Coefficient_of_eigenassay	SVD_pCMs_only3CT	NoPrepr	SVD	14420.5	RCT-Tx8_D_and_T200	F	RCT
Drug	D_and_T200_RCT	RCT	Cell_line.Tx8_D_and_T200	Plate.99	ALMS1	-2	-0.032535594759235	pearson	1	Ttest_pvalue	Coefficient_of_eigenassay	SVD_pCMs_only3CT	NoPrepr	SVD	11092	RCT-Tx8_D_and_T200	F	RCT
Drug	D_and_T200_RCT	RCT	Cell_line.Tx8_D_and_T200	Plate.99	ALOX12	-2	0.0503040043124555	pearson	1	Ttest_pvalue	Coefficient_of_eigenassay	SVD_pCMs_only3CT	NoPrepr	SVD	9844	RCT-Tx8_D_and_T200	F	RCT
Drug	D_and_T200_RCT	RCT	Cell_line.Tx8_D_and_T200	Plate.99	ALOX12B	-2	0	pearson	1	Ttest_pvalue	Coefficient_of_eigenassay	SVD_pCMs_only3CT	NoPrepr	SVD	14420.5	RCT-Tx8_D_and_T200	F	RCT
Drug	D_and_T200_RCT	RCT	Cell_line.Tx8_D_and_T200	Plate.99	ALOX15	-2	0	pearson	1	Ttest_pvalue	Coefficient_of_eigenassay	SVD_pCMs_only3CT	NoPrepr	SVD	14420.5	RCT-Tx8_D_and_T200	F	RCT
Drug	D_and_T200_RCT	RCT	Cell_line.Tx8_D_and_T200	Plate.99	ALPK1	-2	-0.559938317792619	pearson	1	Ttest_pvalue	Coefficient_of_eigenassay	SVD_pCMs_only3CT	NoPrepr	SVD	283	RCT-Tx8_D_and_T200	F	RCT
Drug	D_and_T200_RCT	RCT	Cell_line.Tx8_D_and_T200	Plate.99	ALPK2	-2	-0.246811775640156	pearson	1	Ttest_pvalue	Coefficient_of_eigenassay	SVD_pCMs_only3CT	NoPrepr	SVD	2331	RCT-Tx8_D_and_T200	F	RCT
Drug	D_and_T200_RCT	RCT	Cell_line.Tx8_D_and_T200	Plate.99	ALPK3	-2	-0.253363580013577	pearson	1	Ttest_pvalue	Coefficient_of_eigenassay	SVD_pCMs_only3CT	NoPrepr	SVD	2213	RCT-Tx8_D_and_T200	F	RCT
Drug	D_and_T200_RCT	RCT	Cell_line.Tx8_D_and_T200	Plate.99	ALPL	-2	0.264449099341337	pearson	1	Ttest_pvalue	Coefficient_of_eigenassay	SVD_pCMs_only3CT	NoPrepr	SVD	2023	RCT-Tx8_D_and_T200	F	RCT
Drug	D_and_T200_RCT	RCT	Cell_line.Tx8_D_and_T200	Plate.99	ALS2	-2	-0.161594795756113	pearson	1	Ttest_pvalue	Coefficient_of_eigenassay	SVD_pCMs_only3CT	NoPrepr	SVD	4407	RCT-Tx8_D_and_T200	F	RCT
Drug	D_and_T200_RCT	RCT	Cell_line.Tx8_D_and_T200	Plate.99	ALS2CL	-2	-0.193334498753802	pearson	1	Ttest_pvalue	Coefficient_of_eigenassay	SVD_pCMs_only3CT	NoPrepr	SVD	3537	RCT-Tx8_D_and_T200	F	RCT
Drug	D_and_T200_RCT	RCT	Cell_line.Tx8_D_and_T200	Plate.99	ALS2CR12	-2	-0.280463170666846	pearson	1	Ttest_pvalue	Coefficient_of_eigenassay	SVD_pCMs_only3CT	NoPrepr	SVD	1799	RCT-Tx8_D_and_T200	F	RCT
Drug	D_and_T200_RCT	RCT	Cell_line.Tx8_D_and_T200	Plate.99	ALX1	-2	0	pearson	1	Ttest_pvalue	Coefficient_of_eigenassay	SVD_pCMs_only3CT	NoPrepr	SVD	14420.5	RCT-Tx8_D_and_T200	F	RCT
Drug	D_and_T200_RCT	RCT	Cell_line.Tx8_D_and_T200	Plate.99	ALX3	-2	-0.0088082721440263	pearson	1	Ttest_pvalue	Coefficient_of_eigenassay	SVD_pCMs_only3CT	NoPrepr	SVD	12863	RCT-Tx8_D_and_T200	F	RCT
Drug	D_and_T200_RCT	RCT	Cell_line.Tx8_D_and_T200	Plate.99	ALX4	-2	0	pearson	1	Ttest_pvalue	Coefficient_of_eigenassay	SVD_pCMs_only3CT	NoPrepr	SVD	14420.5	RCT-Tx8_D_and_T200	F	RCT
Drug	D_and_T200_RCT	RCT	Cell_line.Tx8_D_and_T200	Plate.99	ALYREF	-2	0.128002559442915	pearson	1	Ttest_pvalue	Coefficient_of_eigenassay	SVD_pCMs_only3CT	NoPrepr	SVD	5630	RCT-Tx8_D_and_T200	F	RCT
Drug	D_and_T200_RCT	RCT	Cell_line.Tx8_D_and_T200	Plate.99	AMACR	-2	0	pearson	1	Ttest_pvalue	Coefficient_of_eigenassay	SVD_pCMs_only3CT	NoPrepr	SVD	14420.5	RCT-Tx8_D_and_T200	F	RCT
Drug	D_and_T200_RCT	RCT	Cell_line.Tx8_D_and_T200	Plate.99	AMBRA1	-2	0.049090030706048	pearson	1	Ttest_pvalue	Coefficient_of_eigenassay	SVD_pCMs_only3CT	NoPrepr	SVD	9926	RCT-Tx8_D_and_T200	F	RCT
Drug	D_and_T200_RCT	RCT	Cell_line.Tx8_D_and_T200	Plate.99	AMD1	-2	0.117421621448819	pearson	1	Ttest_pvalue	Coefficient_of_eigenassay	SVD_pCMs_only3CT	NoPrepr	SVD	6069	RCT-Tx8_D_and_T200	F	RCT
Drug	D_and_T200_RCT	RCT	Cell_line.Tx8_D_and_T200	Plate.99	AMDHD2	-2	0.268730413746269	pearson	1	Ttest_pvalue	Coefficient_of_eigenassay	SVD_pCMs_only3CT	NoPrepr	SVD	1953	RCT-Tx8_D_and_T200	F	RCT
Drug	D_and_T200_RCT	RCT	Cell_line.Tx8_D_and_T200	Plate.99	AMELX	-2	0	pearson	1	Ttest_pvalue	Coefficient_of_eigenassay	SVD_pCMs_only3CT	NoPrepr	SVD	14420.5	RCT-Tx8_D_and_T200	F	RCT
Drug	D_and_T200_RCT	RCT	Cell_line.Tx8_D_and_T200	Plate.99	AMER1	-2	-0.17087134730195	pearson	1	Ttest_pvalue	Coefficient_of_eigenassay	SVD_pCMs_only3CT	NoPrepr	SVD	4150	RCT-Tx8_D_and_T200	F	RCT
Drug	D_and_T200_RCT	RCT	Cell_line.Tx8_D_and_T200	Plate.99	AMER2	-2	-0.212881820048116	pearson	1	Ttest_pvalue	Coefficient_of_eigenassay	SVD_pCMs_only3CT	NoPrepr	SVD	3015	RCT-Tx8_D_and_T200	F	RCT
Drug	D_and_T200_RCT	RCT	Cell_line.Tx8_D_and_T200	Plate.99	AMER3	-2	0.0215079204231564	pearson	1	Ttest_pvalue	Coefficient_of_eigenassay	SVD_pCMs_only3CT	NoPrepr	SVD	11896	RCT-Tx8_D_and_T200	F	RCT
Drug	D_and_T200_RCT	RCT	Cell_line.Tx8_D_and_T200	Plate.99	AMFR	-2	0.151230697686961	pearson	1	Ttest_pvalue	Coefficient_of_eigenassay	SVD_pCMs_only3CT	NoPrepr	SVD	4759	RCT-Tx8_D_and_T200	F	RCT
Drug	D_and_T200_RCT	RCT	Cell_line.Tx8_D_and_T200	Plate.99	AMH	-2	-0.113991103468262	pearson	1	Ttest_pvalue	Coefficient_of_eigenassay	SVD_pCMs_only3CT	NoPrepr	SVD	6249	RCT-Tx8_D_and_T200	F	RCT
Drug	D_and_T200_RCT	RCT	Cell_line.Tx8_D_and_T200	Plate.99	AMHR2	-2	-0.145777053641718	pearson	1	Ttest_pvalue	Coefficient_of_eigenassay	SVD_pCMs_only3CT	NoPrepr	SVD	4930	RCT-Tx8_D_and_T200	F	RCT
Drug	D_and_T200_RCT	RCT	Cell_line.Tx8_D_and_T200	Plate.99	AMIGO1	-2	-0.040330108536564	pearson	1	Ttest_pvalue	Coefficient_of_eigenassay	SVD_pCMs_only3CT	NoPrepr	SVD	10548	RCT-Tx8_D_and_T200	F	RCT
Drug	D_and_T200_RCT	RCT	Cell_line.Tx8_D_and_T200	Plate.99	AMIGO2	-2	-0.13473144967924	pearson	1	Ttest_pvalue	Coefficient_of_eigenassay	SVD_pCMs_only3CT	NoPrepr	SVD	5339	RCT-Tx8_D_and_T200	F	RCT
Drug	D_and_T200_RCT	RCT	Cell_line.Tx8_D_and_T200	Plate.99	AMIGO3	-2	0.260212041305326	pearson	1	Ttest_pvalue	Coefficient_of_eigenassay	SVD_pCMs_only3CT	NoPrepr	SVD	2102	RCT-Tx8_D_and_T200	F	RCT
Drug	D_and_T200_RCT	RCT	Cell_line.Tx8_D_and_T200	Plate.99	AMMECR1	-2	-0.0991113154069564	pearson	1	Ttest_pvalue	Coefficient_of_eigenassay	SVD_pCMs_only3CT	NoPrepr	SVD	6997	RCT-Tx8_D_and_T200	F	RCT
Drug	D_and_T200_RCT	RCT	Cell_line.Tx8_D_and_T200	Plate.99	AMMECR1L	-2	0.025126767200214	pearson	1	Ttest_pvalue	Coefficient_of_eigenassay	SVD_pCMs_only3CT	NoPrepr	SVD	11615	RCT-Tx8_D_and_T200	F	RCT
Drug	D_and_T200_RCT	RCT	Cell_line.Tx8_D_and_T200	Plate.99	AMN	-2	0	pearson	1	Ttest_pvalue	Coefficient_of_eigenassay	SVD_pCMs_only3CT	NoPrepr	SVD	14420.5	RCT-Tx8_D_and_T200	F	RCT
Drug	D_and_T200_RCT	RCT	Cell_line.Tx8_D_and_T200	Plate.99	AMN1	-2	-0.152326373557751	pearson	1	Ttest_pvalue	Coefficient_of_eigenassay	SVD_pCMs_only3CT	NoPrepr	SVD	4725	RCT-Tx8_D_and_T200	F	RCT
Drug	D_and_T200_RCT	RCT	Cell_line.Tx8_D_and_T200	Plate.99	AMOT	-2	0.005135482969826	pearson	1	Ttest_pvalue	Coefficient_of_eigenassay	SVD_pCMs_only3CT	NoPrepr	SVD	13145	RCT-Tx8_D_and_T200	F	RCT
Drug	D_and_T200_RCT	RCT	Cell_line.Tx8_D_and_T200	Plate.99	AMOTL1	-2	-0.161965972767157	pearson	1	Ttest_pvalue	Coefficient_of_eigenassay	SVD_pCMs_only3CT	NoPrepr	SVD	4397	RCT-Tx8_D_and_T200	F	RCT
Drug	D_and_T200_RCT	RCT	Cell_line.Tx8_D_and_T200	Plate.99	AMOTL2	-2	-0.135104920479586	pearson	1	Ttest_pvalue	Coefficient_of_eigenassay	SVD_pCMs_only3CT	NoPrepr	SVD	5324	RCT-Tx8_D_and_T200	F	RCT
Drug	D_and_T200_RCT	RCT	Cell_line.Tx8_D_and_T200	Plate.99	AMPD2	-2	0.0437345732158246	pearson	1	Ttest_pvalue	Coefficient_of_eigenassay	SVD_pCMs_only3CT	NoPrepr	SVD	10308	RCT-Tx8_D_and_T200	F	RCT
Drug	D_and_T200_RCT	RCT	Cell_line.Tx8_D_and_T200	Plate.99	AMPD3	-2	0	pearson	1	Ttest_pvalue	Coefficient_of_eigenassay	SVD_pCMs_only3CT	NoPrepr	SVD	14420.5	RCT-Tx8_D_and_T200	F	RCT
Drug	D_and_T200_RCT	RCT	Cell_line.Tx8_D_and_T200	Plate.99	AMPH	-2	-0.0593182987056981	pearson	1	Ttest_pvalue	Coefficient_of_eigenassay	SVD_pCMs_only3CT	NoPrepr	SVD	9217	RCT-Tx8_D_and_T200	F	RCT
Drug	D_and_T200_RCT	RCT	Cell_line.Tx8_D_and_T200	Plate.99	AMT	-2	-0.126043067623657	pearson	1	Ttest_pvalue	Coefficient_of_eigenassay	SVD_pCMs_only3CT	NoPrepr	SVD	5700	RCT-Tx8_D_and_T200	F	RCT
Drug	D_and_T200_RCT	RCT	Cell_line.Tx8_D_and_T200	Plate.99	AMTN	-2	0	pearson	1	Ttest_pvalue	Coefficient_of_eigenassay	SVD_pCMs_only3CT	NoPrepr	SVD	14420.5	RCT-Tx8_D_and_T200	F	RCT
Drug	D_and_T200_RCT	RCT	Cell_line.Tx8_D_and_T200	Plate.99	AMY2B	-2	-0.589104587645296	pearson	1	Ttest_pvalue	Coefficient_of_eigenassay	SVD_pCMs_only3CT	NoPrepr	SVD	235	RCT-Tx8_D_and_T200	F	RCT
Drug	D_and_T200_RCT	RCT	Cell_line.Tx8_D_and_T200	Plate.99	AMZ1	-2	0.186659118779381	pearson	1	Ttest_pvalue	Coefficient_of_eigenassay	SVD_pCMs_only3CT	NoPrepr	SVD	3726	RCT-Tx8_D_and_T200	F	RCT
Drug	D_and_T200_RCT	RCT	Cell_line.Tx8_D_and_T200	Plate.99	AMZ2	-2	0.0399061835170826	pearson	1	Ttest_pvalue	Coefficient_of_eigenassay	SVD_pCMs_only3CT	NoPrepr	SVD	10588	RCT-Tx8_D_and_T200	F	RCT
Drug	D_and_T200_RCT	RCT	Cell_line.Tx8_D_and_T200	Plate.99	ANAPC1	-2	0.033685152246752	pearson	1	Ttest_pvalue	Coefficient_of_eigenassay	SVD_pCMs_only3CT	NoPrepr	SVD	11010	RCT-Tx8_D_and_T200	F	RCT
Drug	D_and_T200_RCT	RCT	Cell_line.Tx8_D_and_T200	Plate.99	ANAPC10	-2	-0.154372064789426	pearson	1	Ttest_pvalue	Coefficient_of_eigenassay	SVD_pCMs_only3CT	NoPrepr	SVD	4649	RCT-Tx8_D_and_T200	F	RCT
Drug	D_and_T200_RCT	RCT	Cell_line.Tx8_D_and_T200	Plate.99	ANAPC11	-2	0.236157882690147	pearson	1	Ttest_pvalue	Coefficient_of_eigenassay	SVD_pCMs_only3CT	NoPrepr	SVD	2523	RCT-Tx8_D_and_T200	F	RCT
Drug	D_and_T200_RCT	RCT	Cell_line.Tx8_D_and_T200	Plate.99	ANAPC13	-2	-0.0245706885325312	pearson	1	Ttest_pvalue	Coefficient_of_eigenassay	SVD_pCMs_only3CT	NoPrepr	SVD	11653	RCT-Tx8_D_and_T200	F	RCT
Drug	D_and_T200_RCT	RCT	Cell_line.Tx8_D_and_T200	Plate.99	ANAPC15	-2	0.0569702565923013	pearson	1	Ttest_pvalue	Coefficient_of_eigenassay	SVD_pCMs_only3CT	NoPrepr	SVD	9379	RCT-Tx8_D_and_T200	F	RCT
Drug	D_and_T200_RCT	RCT	Cell_line.Tx8_D_and_T200	Plate.99	ANAPC16	-2	0.15970135134416	pearson	1	Ttest_pvalue	Coefficient_of_eigenassay	SVD_pCMs_only3CT	NoPrepr	SVD	4461	RCT-Tx8_D_and_T200	F	RCT
Drug	D_and_T200_RCT	RCT	Cell_line.Tx8_D_and_T200	Plate.99	ANAPC2	-2	0.287644653842726	pearson	1	Ttest_pvalue	Coefficient_of_eigenassay	SVD_pCMs_only3CT	NoPrepr	SVD	1700	RCT-Tx8_D_and_T200	F	RCT
Drug	D_and_T200_RCT	RCT	Cell_line.Tx8_D_and_T200	Plate.99	ANAPC4	-2	-0.129509001521035	pearson	1	Ttest_pvalue	Coefficient_of_eigenassay	SVD_pCMs_only3CT	NoPrepr	SVD	5554	RCT-Tx8_D_and_T200	F	RCT
Drug	D_and_T200_RCT	RCT	Cell_line.Tx8_D_and_T200	Plate.99	ANAPC5	-2	0.0317543492945029	pearson	1	Ttest_pvalue	Coefficient_of_eigenassay	SVD_pCMs_only3CT	NoPrepr	SVD	11161	RCT-Tx8_D_and_T200	F	RCT
Drug	D_and_T200_RCT	RCT	Cell_line.Tx8_D_and_T200	Plate.99	ANAPC7	-2	0.0212984514263236	pearson	1	Ttest_pvalue	Coefficient_of_eigenassay	SVD_pCMs_only3CT	NoPrepr	SVD	11911	RCT-Tx8_D_and_T200	F	RCT
Drug	D_and_T200_RCT	RCT	Cell_line.Tx8_D_and_T200	Plate.99	ANG	-2	0.0696849679316651	pearson	1	Ttest_pvalue	Coefficient_of_eigenassay	SVD_pCMs_only3CT	NoPrepr	SVD	8577	RCT-Tx8_D_and_T200	F	RCT
Drug	D_and_T200_RCT	RCT	Cell_line.Tx8_D_and_T200	Plate.99	ANGEL1	-2	0.0141680507020173	pearson	1	Ttest_pvalue	Coefficient_of_eigenassay	SVD_pCMs_only3CT	NoPrepr	SVD	12459	RCT-Tx8_D_and_T200	F	RCT
Drug	D_and_T200_RCT	RCT	Cell_line.Tx8_D_and_T200	Plate.99	ANGEL2	-2	-0.109536861373342	pearson	1	Ttest_pvalue	Coefficient_of_eigenassay	SVD_pCMs_only3CT	NoPrepr	SVD	6464	RCT-Tx8_D_and_T200	F	RCT
Drug	D_and_T200_RCT	RCT	Cell_line.Tx8_D_and_T200	Plate.99	ANGPT1	-2	0.0684726163804571	pearson	1	Ttest_pvalue	Coefficient_of_eigenassay	SVD_pCMs_only3CT	NoPrepr	SVD	8653	RCT-Tx8_D_and_T200	F	RCT
Drug	D_and_T200_RCT	RCT	Cell_line.Tx8_D_and_T200	Plate.99	ANGPT2	-2	0.230341692515201	pearson	1	Ttest_pvalue	Coefficient_of_eigenassay	SVD_pCMs_only3CT	NoPrepr	SVD	2650	RCT-Tx8_D_and_T200	F	RCT
Drug	D_and_T200_RCT	RCT	Cell_line.Tx8_D_and_T200	Plate.99	ANGPTL1	-2	0.0231372607273575	pearson	1	Ttest_pvalue	Coefficient_of_eigenassay	SVD_pCMs_only3CT	NoPrepr	SVD	11776	RCT-Tx8_D_and_T200	F	RCT
Drug	D_and_T200_RCT	RCT	Cell_line.Tx8_D_and_T200	Plate.99	ANGPTL2	-2	0.268456356260017	pearson	1	Ttest_pvalue	Coefficient_of_eigenassay	SVD_pCMs_only3CT	NoPrepr	SVD	1958	RCT-Tx8_D_and_T200	F	RCT
Drug	D_and_T200_RCT	RCT	Cell_line.Tx8_D_and_T200	Plate.99	ANGPTL3	-2	0	pearson	1	Ttest_pvalue	Coefficient_of_eigenassay	SVD_pCMs_only3CT	NoPrepr	SVD	14420.5	RCT-Tx8_D_and_T200	F	RCT
Drug	D_and_T200_RCT	RCT	Cell_line.Tx8_D_and_T200	Plate.99	ANGPTL4	-2	0.0710907490496076	pearson	1	Ttest_pvalue	Coefficient_of_eigenassay	SVD_pCMs_only3CT	NoPrepr	SVD	8503	RCT-Tx8_D_and_T200	F	RCT
Drug	D_and_T200_RCT	RCT	Cell_line.Tx8_D_and_T200	Plate.99	ANGPTL7	-2	0	pearson	1	Ttest_pvalue	Coefficient_of_eigenassay	SVD_pCMs_only3CT	NoPrepr	SVD	14420.5	RCT-Tx8_D_and_T200	F	RCT
Drug	D_and_T200_RCT	RCT	Cell_line.Tx8_D_and_T200	Plate.99	ANGPTL8	-2	0	pearson	1	Ttest_pvalue	Coefficient_of_eigenassay	SVD_pCMs_only3CT	NoPrepr	SVD	14420.5	RCT-Tx8_D_and_T200	F	RCT
Drug	D_and_T200_RCT	RCT	Cell_line.Tx8_D_and_T200	Plate.99	ANK1	-2	0.04257166696158	pearson	1	Ttest_pvalue	Coefficient_of_eigenassay	SVD_pCMs_only3CT	NoPrepr	SVD	10384	RCT-Tx8_D_and_T200	F	RCT
Drug	D_and_T200_RCT	RCT	Cell_line.Tx8_D_and_T200	Plate.99	ANK2	-2	-0.0822329686435357	pearson	1	Ttest_pvalue	Coefficient_of_eigenassay	SVD_pCMs_only3CT	NoPrepr	SVD	7843	RCT-Tx8_D_and_T200	F	RCT
Drug	D_and_T200_RCT	RCT	Cell_line.Tx8_D_and_T200	Plate.99	ANK3	-2	-0.0797955757730181	pearson	1	Ttest_pvalue	Coefficient_of_eigenassay	SVD_pCMs_only3CT	NoPrepr	SVD	7979	RCT-Tx8_D_and_T200	F	RCT
Drug	D_and_T200_RCT	RCT	Cell_line.Tx8_D_and_T200	Plate.99	ANKAR	-2	0.0173009075058904	pearson	1	Ttest_pvalue	Coefficient_of_eigenassay	SVD_pCMs_only3CT	NoPrepr	SVD	12209	RCT-Tx8_D_and_T200	F	RCT
Drug	D_and_T200_RCT	RCT	Cell_line.Tx8_D_and_T200	Plate.99	ANKDD1A	-2	-0.275972062542152	pearson	1	Ttest_pvalue	Coefficient_of_eigenassay	SVD_pCMs_only3CT	NoPrepr	SVD	1843	RCT-Tx8_D_and_T200	F	RCT
Drug	D_and_T200_RCT	RCT	Cell_line.Tx8_D_and_T200	Plate.99	ANKDD1B	-2	0	pearson	1	Ttest_pvalue	Coefficient_of_eigenassay	SVD_pCMs_only3CT	NoPrepr	SVD	14420.5	RCT-Tx8_D_and_T200	F	RCT
Drug	D_and_T200_RCT	RCT	Cell_line.Tx8_D_and_T200	Plate.99	ANKEF1	-2	0.0921092769942287	pearson	1	Ttest_pvalue	Coefficient_of_eigenassay	SVD_pCMs_only3CT	NoPrepr	SVD	7346	RCT-Tx8_D_and_T200	F	RCT
Drug	D_and_T200_RCT	RCT	Cell_line.Tx8_D_and_T200	Plate.99	ANKFN1	-2	-0.28326001169559	pearson	1	Ttest_pvalue	Coefficient_of_eigenassay	SVD_pCMs_only3CT	NoPrepr	SVD	1755	RCT-Tx8_D_and_T200	F	RCT
Drug	D_and_T200_RCT	RCT	Cell_line.Tx8_D_and_T200	Plate.99	ANKFY1	-2	-0.0219752536557796	pearson	1	Ttest_pvalue	Coefficient_of_eigenassay	SVD_pCMs_only3CT	NoPrepr	SVD	11861	RCT-Tx8_D_and_T200	F	RCT
Drug	D_and_T200_RCT	RCT	Cell_line.Tx8_D_and_T200	Plate.99	ANKH	-2	-0.00307149715530807	pearson	1	Ttest_pvalue	Coefficient_of_eigenassay	SVD_pCMs_only3CT	NoPrepr	SVD	13296	RCT-Tx8_D_and_T200	F	RCT
Drug	D_and_T200_RCT	RCT	Cell_line.Tx8_D_and_T200	Plate.99	ANKHD1	-2	-0.764196618781002	pearson	1	Ttest_pvalue	Coefficient_of_eigenassay	SVD_pCMs_only3CT	NoPrepr	SVD	90	RCT-Tx8_D_and_T200	F	RCT
Drug	D_and_T200_RCT	RCT	Cell_line.Tx8_D_and_T200	Plate.99	ANKHD1-EIF4EBP3	-2	0	pearson	1	Ttest_pvalue	Coefficient_of_eigenassay	SVD_pCMs_only3CT	NoPrepr	SVD	14420.5	RCT-Tx8_D_and_T200	F	RCT
Drug	D_and_T200_RCT	RCT	Cell_line.Tx8_D_and_T200	Plate.99	ANKIB1	-2	0.0094315681748531	pearson	1	Ttest_pvalue	Coefficient_of_eigenassay	SVD_pCMs_only3CT	NoPrepr	SVD	12808	RCT-Tx8_D_and_T200	F	RCT
Drug	D_and_T200_RCT	RCT	Cell_line.Tx8_D_and_T200	Plate.99	ANKK1	-2	0	pearson	1	Ttest_pvalue	Coefficient_of_eigenassay	SVD_pCMs_only3CT	NoPrepr	SVD	14420.5	RCT-Tx8_D_and_T200	F	RCT
Drug	D_and_T200_RCT	RCT	Cell_line.Tx8_D_and_T200	Plate.99	ANKLE1	-2	-0.0872336754358653	pearson	1	Ttest_pvalue	Coefficient_of_eigenassay	SVD_pCMs_only3CT	NoPrepr	SVD	7580	RCT-Tx8_D_and_T200	F	RCT
Drug	D_and_T200_RCT	RCT	Cell_line.Tx8_D_and_T200	Plate.99	ANKLE2	-2	-0.179390418420336	pearson	1	Ttest_pvalue	Coefficient_of_eigenassay	SVD_pCMs_only3CT	NoPrepr	SVD	3906	RCT-Tx8_D_and_T200	F	RCT
Drug	D_and_T200_RCT	RCT	Cell_line.Tx8_D_and_T200	Plate.99	ANKMY1	-2	0.0700148586491832	pearson	1	Ttest_pvalue	Coefficient_of_eigenassay	SVD_pCMs_only3CT	NoPrepr	SVD	8554	RCT-Tx8_D_and_T200	F	RCT
Drug	D_and_T200_RCT	RCT	Cell_line.Tx8_D_and_T200	Plate.99	ANKMY2	-2	-0.035450905580742	pearson	1	Ttest_pvalue	Coefficient_of_eigenassay	SVD_pCMs_only3CT	NoPrepr	SVD	10897	RCT-Tx8_D_and_T200	F	RCT
Drug	D_and_T200_RCT	RCT	Cell_line.Tx8_D_and_T200	Plate.99	ANKRA2	-2	-0.207561195182501	pearson	1	Ttest_pvalue	Coefficient_of_eigenassay	SVD_pCMs_only3CT	NoPrepr	SVD	3154	RCT-Tx8_D_and_T200	F	RCT
Drug	D_and_T200_RCT	RCT	Cell_line.Tx8_D_and_T200	Plate.99	ANKRD1	-2	-0.256915550730627	pearson	1	Ttest_pvalue	Coefficient_of_eigenassay	SVD_pCMs_only3CT	NoPrepr	SVD	2167	RCT-Tx8_D_and_T200	F	RCT
Drug	D_and_T200_RCT	RCT	Cell_line.Tx8_D_and_T200	Plate.99	ANKRD10	-2	-0.13965426459226	pearson	1	Ttest_pvalue	Coefficient_of_eigenassay	SVD_pCMs_only3CT	NoPrepr	SVD	5150	RCT-Tx8_D_and_T200	F	RCT
Drug	D_and_T200_RCT	RCT	Cell_line.Tx8_D_and_T200	Plate.99	ANKRD11	-2	-0.0392075747753632	pearson	1	Ttest_pvalue	Coefficient_of_eigenassay	SVD_pCMs_only3CT	NoPrepr	SVD	10646	RCT-Tx8_D_and_T200	F	RCT
Drug	D_and_T200_RCT	RCT	Cell_line.Tx8_D_and_T200	Plate.99	ANKRD12	-2	0.235171163587053	pearson	1	Ttest_pvalue	Coefficient_of_eigenassay	SVD_pCMs_only3CT	NoPrepr	SVD	2543	RCT-Tx8_D_and_T200	F	RCT
Drug	D_and_T200_RCT	RCT	Cell_line.Tx8_D_and_T200	Plate.99	ANKRD13A	-2	0.014440718724141	pearson	1	Ttest_pvalue	Coefficient_of_eigenassay	SVD_pCMs_only3CT	NoPrepr	SVD	12434	RCT-Tx8_D_and_T200	F	RCT
Drug	D_and_T200_RCT	RCT	Cell_line.Tx8_D_and_T200	Plate.99	ANKRD13B	-2	0.193097537824394	pearson	1	Ttest_pvalue	Coefficient_of_eigenassay	SVD_pCMs_only3CT	NoPrepr	SVD	3544	RCT-Tx8_D_and_T200	F	RCT
Drug	D_and_T200_RCT	RCT	Cell_line.Tx8_D_and_T200	Plate.99	ANKRD13C	-2	-0.020482724892252	pearson	1	Ttest_pvalue	Coefficient_of_eigenassay	SVD_pCMs_only3CT	NoPrepr	SVD	11976	RCT-Tx8_D_and_T200	F	RCT
Drug	D_and_T200_RCT	RCT	Cell_line.Tx8_D_and_T200	Plate.99	ANKRD13D	-2	0.0765183433974117	pearson	1	Ttest_pvalue	Coefficient_of_eigenassay	SVD_pCMs_only3CT	NoPrepr	SVD	8142	RCT-Tx8_D_and_T200	F	RCT
Drug	D_and_T200_RCT	RCT	Cell_line.Tx8_D_and_T200	Plate.99	ANKRD16	-2	0.10230618994332	pearson	1	Ttest_pvalue	Coefficient_of_eigenassay	SVD_pCMs_only3CT	NoPrepr	SVD	6846	RCT-Tx8_D_and_T200	F	RCT
Drug	D_and_T200_RCT	RCT	Cell_line.Tx8_D_and_T200	Plate.99	ANKRD17	-2	0.0474319449807188	pearson	1	Ttest_pvalue	Coefficient_of_eigenassay	SVD_pCMs_only3CT	NoPrepr	SVD	10039	RCT-Tx8_D_and_T200	F	RCT
Drug	D_and_T200_RCT	RCT	Cell_line.Tx8_D_and_T200	Plate.99	ANKRD18A	-2	0.00457908728618058	pearson	1	Ttest_pvalue	Coefficient_of_eigenassay	SVD_pCMs_only3CT	NoPrepr	SVD	13193	RCT-Tx8_D_and_T200	F	RCT
Drug	D_and_T200_RCT	RCT	Cell_line.Tx8_D_and_T200	Plate.99	ANKRD18B	-2	0.955623227786886	pearson	1	Ttest_pvalue	Coefficient_of_eigenassay	SVD_pCMs_only3CT	NoPrepr	SVD	47	RCT-Tx8_D_and_T200	F	RCT
Drug	D_and_T200_RCT	RCT	Cell_line.Tx8_D_and_T200	Plate.99	ANKRD2	-2	0	pearson	1	Ttest_pvalue	Coefficient_of_eigenassay	SVD_pCMs_only3CT	NoPrepr	SVD	14420.5	RCT-Tx8_D_and_T200	F	RCT
Drug	D_and_T200_RCT	RCT	Cell_line.Tx8_D_and_T200	Plate.99	ANKRD20A4	-2	0	pearson	1	Ttest_pvalue	Coefficient_of_eigenassay	SVD_pCMs_only3CT	NoPrepr	SVD	14420.5	RCT-Tx8_D_and_T200	F	RCT
Drug	D_and_T200_RCT	RCT	Cell_line.Tx8_D_and_T200	Plate.99	ANKRD23	-2	0.0427425765956129	pearson	1	Ttest_pvalue	Coefficient_of_eigenassay	SVD_pCMs_only3CT	NoPrepr	SVD	10373	RCT-Tx8_D_and_T200	F	RCT
Drug	D_and_T200_RCT	RCT	Cell_line.Tx8_D_and_T200	Plate.99	ANKRD24	-2	0.104213667414685	pearson	1	Ttest_pvalue	Coefficient_of_eigenassay	SVD_pCMs_only3CT	NoPrepr	SVD	6756	RCT-Tx8_D_and_T200	F	RCT
Drug	D_and_T200_RCT	RCT	Cell_line.Tx8_D_and_T200	Plate.99	ANKRD26	-2	0.246179142381747	pearson	1	Ttest_pvalue	Coefficient_of_eigenassay	SVD_pCMs_only3CT	NoPrepr	SVD	2344	RCT-Tx8_D_and_T200	F	RCT
Drug	D_and_T200_RCT	RCT	Cell_line.Tx8_D_and_T200	Plate.99	ANKRD27	-2	0.0401693950849847	pearson	1	Ttest_pvalue	Coefficient_of_eigenassay	SVD_pCMs_only3CT	NoPrepr	SVD	10562	RCT-Tx8_D_and_T200	F	RCT
Drug	D_and_T200_RCT	RCT	Cell_line.Tx8_D_and_T200	Plate.99	ANKRD28	-2	-0.176371016653353	pearson	1	Ttest_pvalue	Coefficient_of_eigenassay	SVD_pCMs_only3CT	NoPrepr	SVD	3985	RCT-Tx8_D_and_T200	F	RCT
Drug	D_and_T200_RCT	RCT	Cell_line.Tx8_D_and_T200	Plate.99	ANKRD29	-2	0	pearson	1	Ttest_pvalue	Coefficient_of_eigenassay	SVD_pCMs_only3CT	NoPrepr	SVD	14420.5	RCT-Tx8_D_and_T200	F	RCT
Drug	D_and_T200_RCT	RCT	Cell_line.Tx8_D_and_T200	Plate.99	ANKRD31	-2	0	pearson	1	Ttest_pvalue	Coefficient_of_eigenassay	SVD_pCMs_only3CT	NoPrepr	SVD	14420.5	RCT-Tx8_D_and_T200	F	RCT
Drug	D_and_T200_RCT	RCT	Cell_line.Tx8_D_and_T200	Plate.99	ANKRD33B	-2	-0.17480723799851	pearson	1	Ttest_pvalue	Coefficient_of_eigenassay	SVD_pCMs_only3CT	NoPrepr	SVD	4040	RCT-Tx8_D_and_T200	F	RCT
Drug	D_and_T200_RCT	RCT	Cell_line.Tx8_D_and_T200	Plate.99	ANKRD34A	-2	-0.288160179806317	pearson	1	Ttest_pvalue	Coefficient_of_eigenassay	SVD_pCMs_only3CT	NoPrepr	SVD	1692	RCT-Tx8_D_and_T200	F	RCT
Drug	D_and_T200_RCT	RCT	Cell_line.Tx8_D_and_T200	Plate.99	ANKRD35	-2	-0.044043001077793	pearson	1	Ttest_pvalue	Coefficient_of_eigenassay	SVD_pCMs_only3CT	NoPrepr	SVD	10283	RCT-Tx8_D_and_T200	F	RCT
Drug	D_and_T200_RCT	RCT	Cell_line.Tx8_D_and_T200	Plate.99	ANKRD36	-2	0.0507434084586526	pearson	1	Ttest_pvalue	Coefficient_of_eigenassay	SVD_pCMs_only3CT	NoPrepr	SVD	9810	RCT-Tx8_D_and_T200	F	RCT
Drug	D_and_T200_RCT	RCT	Cell_line.Tx8_D_and_T200	Plate.99	ANKRD36B	-2	0	pearson	1	Ttest_pvalue	Coefficient_of_eigenassay	SVD_pCMs_only3CT	NoPrepr	SVD	14420.5	RCT-Tx8_D_and_T200	F	RCT
Drug	D_and_T200_RCT	RCT	Cell_line.Tx8_D_and_T200	Plate.99	ANKRD36C	-2	0.0933212224097182	pearson	1	Ttest_pvalue	Coefficient_of_eigenassay	SVD_pCMs_only3CT	NoPrepr	SVD	7288	RCT-Tx8_D_and_T200	F	RCT
Drug	D_and_T200_RCT	RCT	Cell_line.Tx8_D_and_T200	Plate.99	ANKRD37	-2	0	pearson	1	Ttest_pvalue	Coefficient_of_eigenassay	SVD_pCMs_only3CT	NoPrepr	SVD	14420.5	RCT-Tx8_D_and_T200	F	RCT
Drug	D_and_T200_RCT	RCT	Cell_line.Tx8_D_and_T200	Plate.99	ANKRD39	-2	0.213332414259008	pearson	1	Ttest_pvalue	Coefficient_of_eigenassay	SVD_pCMs_only3CT	NoPrepr	SVD	3003	RCT-Tx8_D_and_T200	F	RCT
Drug	D_and_T200_RCT	RCT	Cell_line.Tx8_D_and_T200	Plate.99	ANKRD40	-2	-0.174288302436266	pearson	1	Ttest_pvalue	Coefficient_of_eigenassay	SVD_pCMs_only3CT	NoPrepr	SVD	4052	RCT-Tx8_D_and_T200	F	RCT
Drug	D_and_T200_RCT	RCT	Cell_line.Tx8_D_and_T200	Plate.99	ANKRD42	-2	-0.0458377370565572	pearson	1	Ttest_pvalue	Coefficient_of_eigenassay	SVD_pCMs_only3CT	NoPrepr	SVD	10152	RCT-Tx8_D_and_T200	F	RCT
Drug	D_and_T200_RCT	RCT	Cell_line.Tx8_D_and_T200	Plate.99	ANKRD44	-2	-0.088557299368291	pearson	1	Ttest_pvalue	Coefficient_of_eigenassay	SVD_pCMs_only3CT	NoPrepr	SVD	7516	RCT-Tx8_D_and_T200	F	RCT
Drug	D_and_T200_RCT	RCT	Cell_line.Tx8_D_and_T200	Plate.99	ANKRD45	-2	0.182602069104696	pearson	1	Ttest_pvalue	Coefficient_of_eigenassay	SVD_pCMs_only3CT	NoPrepr	SVD	3833	RCT-Tx8_D_and_T200	F	RCT
Drug	D_and_T200_RCT	RCT	Cell_line.Tx8_D_and_T200	Plate.99	ANKRD46	-2	-0.679538612039597	pearson	1	Ttest_pvalue	Coefficient_of_eigenassay	SVD_pCMs_only3CT	NoPrepr	SVD	138	RCT-Tx8_D_and_T200	F	RCT
Drug	D_and_T200_RCT	RCT	Cell_line.Tx8_D_and_T200	Plate.99	ANKRD49	-2	-0.143711013280533	pearson	1	Ttest_pvalue	Coefficient_of_eigenassay	SVD_pCMs_only3CT	NoPrepr	SVD	4999	RCT-Tx8_D_and_T200	F	RCT
Drug	D_and_T200_RCT	RCT	Cell_line.Tx8_D_and_T200	Plate.99	ANKRD50	-2	-0.130410474282283	pearson	1	Ttest_pvalue	Coefficient_of_eigenassay	SVD_pCMs_only3CT	NoPrepr	SVD	5511	RCT-Tx8_D_and_T200	F	RCT
Drug	D_and_T200_RCT	RCT	Cell_line.Tx8_D_and_T200	Plate.99	ANKRD52	-2	-0.0982599157293729	pearson	1	Ttest_pvalue	Coefficient_of_eigenassay	SVD_pCMs_only3CT	NoPrepr	SVD	7043	RCT-Tx8_D_and_T200	F	RCT
Drug	D_and_T200_RCT	RCT	Cell_line.Tx8_D_and_T200	Plate.99	ANKRD53	-2	0	pearson	1	Ttest_pvalue	Coefficient_of_eigenassay	SVD_pCMs_only3CT	NoPrepr	SVD	14420.5	RCT-Tx8_D_and_T200	F	RCT
Drug	D_and_T200_RCT	RCT	Cell_line.Tx8_D_and_T200	Plate.99	ANKRD54	-2	0.212493757957148	pearson	1	Ttest_pvalue	Coefficient_of_eigenassay	SVD_pCMs_only3CT	NoPrepr	SVD	3028	RCT-Tx8_D_and_T200	F	RCT
Drug	D_and_T200_RCT	RCT	Cell_line.Tx8_D_and_T200	Plate.99	ANKRD55	-2	0	pearson	1	Ttest_pvalue	Coefficient_of_eigenassay	SVD_pCMs_only3CT	NoPrepr	SVD	14420.5	RCT-Tx8_D_and_T200	F	RCT
Drug	D_and_T200_RCT	RCT	Cell_line.Tx8_D_and_T200	Plate.99	ANKRD6	-2	-0.0539752828314137	pearson	1	Ttest_pvalue	Coefficient_of_eigenassay	SVD_pCMs_only3CT	NoPrepr	SVD	9584	RCT-Tx8_D_and_T200	F	RCT
Drug	D_and_T200_RCT	RCT	Cell_line.Tx8_D_and_T200	Plate.99	ANKRD61	-2	-0.32222565132811	pearson	1	Ttest_pvalue	Coefficient_of_eigenassay	SVD_pCMs_only3CT	NoPrepr	SVD	1310	RCT-Tx8_D_and_T200	F	RCT
Drug	D_and_T200_RCT	RCT	Cell_line.Tx8_D_and_T200	Plate.99	ANKRD63	-2	0.108445502065945	pearson	1	Ttest_pvalue	Coefficient_of_eigenassay	SVD_pCMs_only3CT	NoPrepr	SVD	6519	RCT-Tx8_D_and_T200	F	RCT
Drug	D_and_T200_RCT	RCT	Cell_line.Tx8_D_and_T200	Plate.99	ANKRD65	-2	-0.0329310722725402	pearson	1	Ttest_pvalue	Coefficient_of_eigenassay	SVD_pCMs_only3CT	NoPrepr	SVD	11069	RCT-Tx8_D_and_T200	F	RCT
Drug	D_and_T200_RCT	RCT	Cell_line.Tx8_D_and_T200	Plate.99	ANKRD9	-2	0.0969478306650103	pearson	1	Ttest_pvalue	Coefficient_of_eigenassay	SVD_pCMs_only3CT	NoPrepr	SVD	7114	RCT-Tx8_D_and_T200	F	RCT
Drug	D_and_T200_RCT	RCT	Cell_line.Tx8_D_and_T200	Plate.99	ANKS1A	-2	-0.0283179588843424	pearson	1	Ttest_pvalue	Coefficient_of_eigenassay	SVD_pCMs_only3CT	NoPrepr	SVD	11389	RCT-Tx8_D_and_T200	F	RCT
Drug	D_and_T200_RCT	RCT	Cell_line.Tx8_D_and_T200	Plate.99	ANKS1B	-2	-0.0264478809029542	pearson	1	Ttest_pvalue	Coefficient_of_eigenassay	SVD_pCMs_only3CT	NoPrepr	SVD	11531	RCT-Tx8_D_and_T200	F	RCT
Drug	D_and_T200_RCT	RCT	Cell_line.Tx8_D_and_T200	Plate.99	ANKS3	-2	0.133469087019522	pearson	1	Ttest_pvalue	Coefficient_of_eigenassay	SVD_pCMs_only3CT	NoPrepr	SVD	5381	RCT-Tx8_D_and_T200	F	RCT
Drug	D_and_T200_RCT	RCT	Cell_line.Tx8_D_and_T200	Plate.99	ANKS6	-2	0.0770142117146007	pearson	1	Ttest_pvalue	Coefficient_of_eigenassay	SVD_pCMs_only3CT	NoPrepr	SVD	8124	RCT-Tx8_D_and_T200	F	RCT
Drug	D_and_T200_RCT	RCT	Cell_line.Tx8_D_and_T200	Plate.99	ANKZF1	-2	-0.296624542851315	pearson	1	Ttest_pvalue	Coefficient_of_eigenassay	SVD_pCMs_only3CT	NoPrepr	SVD	1587	RCT-Tx8_D_and_T200	F	RCT
Drug	D_and_T200_RCT	RCT	Cell_line.Tx8_D_and_T200	Plate.99	ANLN	-2	-0.135715259843993	pearson	1	Ttest_pvalue	Coefficient_of_eigenassay	SVD_pCMs_only3CT	NoPrepr	SVD	5304	RCT-Tx8_D_and_T200	F	RCT
Drug	D_and_T200_RCT	RCT	Cell_line.Tx8_D_and_T200	Plate.99	ANO1	-2	-0.50348184277351	pearson	1	Ttest_pvalue	Coefficient_of_eigenassay	SVD_pCMs_only3CT	NoPrepr	SVD	369	RCT-Tx8_D_and_T200	F	RCT
Drug	D_and_T200_RCT	RCT	Cell_line.Tx8_D_and_T200	Plate.99	ANO10	-2	-0.0164777705553723	pearson	1	Ttest_pvalue	Coefficient_of_eigenassay	SVD_pCMs_only3CT	NoPrepr	SVD	12272	RCT-Tx8_D_and_T200	F	RCT
Drug	D_and_T200_RCT	RCT	Cell_line.Tx8_D_and_T200	Plate.99	ANO2	-2	0.0285107470578515	pearson	1	Ttest_pvalue	Coefficient_of_eigenassay	SVD_pCMs_only3CT	NoPrepr	SVD	11381	RCT-Tx8_D_and_T200	F	RCT
Drug	D_and_T200_RCT	RCT	Cell_line.Tx8_D_and_T200	Plate.99	ANO3	-2	0.257909283859279	pearson	1	Ttest_pvalue	Coefficient_of_eigenassay	SVD_pCMs_only3CT	NoPrepr	SVD	2152	RCT-Tx8_D_and_T200	F	RCT
Drug	D_and_T200_RCT	RCT	Cell_line.Tx8_D_and_T200	Plate.99	ANO4	-2	0.12681311869921	pearson	1	Ttest_pvalue	Coefficient_of_eigenassay	SVD_pCMs_only3CT	NoPrepr	SVD	5670	RCT-Tx8_D_and_T200	F	RCT
Drug	D_and_T200_RCT	RCT	Cell_line.Tx8_D_and_T200	Plate.99	ANO5	-2	-0.0283024565859159	pearson	1	Ttest_pvalue	Coefficient_of_eigenassay	SVD_pCMs_only3CT	NoPrepr	SVD	11390	RCT-Tx8_D_and_T200	F	RCT
Drug	D_and_T200_RCT	RCT	Cell_line.Tx8_D_and_T200	Plate.99	ANO6	-2	0.175033436573658	pearson	1	Ttest_pvalue	Coefficient_of_eigenassay	SVD_pCMs_only3CT	NoPrepr	SVD	4027	RCT-Tx8_D_and_T200	F	RCT
Drug	D_and_T200_RCT	RCT	Cell_line.Tx8_D_and_T200	Plate.99	ANO7	-2	-0.199351151994762	pearson	1	Ttest_pvalue	Coefficient_of_eigenassay	SVD_pCMs_only3CT	NoPrepr	SVD	3361	RCT-Tx8_D_and_T200	F	RCT
Drug	D_and_T200_RCT	RCT	Cell_line.Tx8_D_and_T200	Plate.99	ANO7L1	-2	0	pearson	1	Ttest_pvalue	Coefficient_of_eigenassay	SVD_pCMs_only3CT	NoPrepr	SVD	14420.5	RCT-Tx8_D_and_T200	F	RCT
Drug	D_and_T200_RCT	RCT	Cell_line.Tx8_D_and_T200	Plate.99	ANO8	-2	-0.0869940270712158	pearson	1	Ttest_pvalue	Coefficient_of_eigenassay	SVD_pCMs_only3CT	NoPrepr	SVD	7587	RCT-Tx8_D_and_T200	F	RCT
Drug	D_and_T200_RCT	RCT	Cell_line.Tx8_D_and_T200	Plate.99	ANO9	-2	0	pearson	1	Ttest_pvalue	Coefficient_of_eigenassay	SVD_pCMs_only3CT	NoPrepr	SVD	14420.5	RCT-Tx8_D_and_T200	F	RCT
Drug	D_and_T200_RCT	RCT	Cell_line.Tx8_D_and_T200	Plate.99	ANOS1	-2	-0.137971405359466	pearson	1	Ttest_pvalue	Coefficient_of_eigenassay	SVD_pCMs_only3CT	NoPrepr	SVD	5214	RCT-Tx8_D_and_T200	F	RCT
Drug	D_and_T200_RCT	RCT	Cell_line.Tx8_D_and_T200	Plate.99	ANP32A	-2	0.150126476687906	pearson	1	Ttest_pvalue	Coefficient_of_eigenassay	SVD_pCMs_only3CT	NoPrepr	SVD	4804	RCT-Tx8_D_and_T200	F	RCT
Drug	D_and_T200_RCT	RCT	Cell_line.Tx8_D_and_T200	Plate.99	ANP32B	-2	0.592495608378471	pearson	1	Ttest_pvalue	Coefficient_of_eigenassay	SVD_pCMs_only3CT	NoPrepr	SVD	230	RCT-Tx8_D_and_T200	F	RCT
Drug	D_and_T200_RCT	RCT	Cell_line.Tx8_D_and_T200	Plate.99	ANP32E	-2	0.114616804271213	pearson	1	Ttest_pvalue	Coefficient_of_eigenassay	SVD_pCMs_only3CT	NoPrepr	SVD	6201	RCT-Tx8_D_and_T200	F	RCT
Drug	D_and_T200_RCT	RCT	Cell_line.Tx8_D_and_T200	Plate.99	ANPEP	-2	0	pearson	1	Ttest_pvalue	Coefficient_of_eigenassay	SVD_pCMs_only3CT	NoPrepr	SVD	14420.5	RCT-Tx8_D_and_T200	F	RCT
Drug	D_and_T200_RCT	RCT	Cell_line.Tx8_D_and_T200	Plate.99	ANTXR1	-2	-0.0696255381257073	pearson	1	Ttest_pvalue	Coefficient_of_eigenassay	SVD_pCMs_only3CT	NoPrepr	SVD	8579	RCT-Tx8_D_and_T200	F	RCT
Drug	D_and_T200_RCT	RCT	Cell_line.Tx8_D_and_T200	Plate.99	ANTXR2	-2	-0.0785626028768217	pearson	1	Ttest_pvalue	Coefficient_of_eigenassay	SVD_pCMs_only3CT	NoPrepr	SVD	8050	RCT-Tx8_D_and_T200	F	RCT
Drug	D_and_T200_RCT	RCT	Cell_line.Tx8_D_and_T200	Plate.99	ANXA1	-2	-0.011444369932256	pearson	1	Ttest_pvalue	Coefficient_of_eigenassay	SVD_pCMs_only3CT	NoPrepr	SVD	12674	RCT-Tx8_D_and_T200	F	RCT
Drug	D_and_T200_RCT	RCT	Cell_line.Tx8_D_and_T200	Plate.99	ANXA11	-2	0.0494451639453227	pearson	1	Ttest_pvalue	Coefficient_of_eigenassay	SVD_pCMs_only3CT	NoPrepr	SVD	9904	RCT-Tx8_D_and_T200	F	RCT
Drug	D_and_T200_RCT	RCT	Cell_line.Tx8_D_and_T200	Plate.99	ANXA2	-2	-0.0623965537255794	pearson	1	Ttest_pvalue	Coefficient_of_eigenassay	SVD_pCMs_only3CT	NoPrepr	SVD	9038	RCT-Tx8_D_and_T200	F	RCT
Drug	D_and_T200_RCT	RCT	Cell_line.Tx8_D_and_T200	Plate.99	ANXA2R	-2	-0.0236132446424538	pearson	1	Ttest_pvalue	Coefficient_of_eigenassay	SVD_pCMs_only3CT	NoPrepr	SVD	11733	RCT-Tx8_D_and_T200	F	RCT
Drug	D_and_T200_RCT	RCT	Cell_line.Tx8_D_and_T200	Plate.99	ANXA3	-2	-0.0824761493721616	pearson	1	Ttest_pvalue	Coefficient_of_eigenassay	SVD_pCMs_only3CT	NoPrepr	SVD	7830	RCT-Tx8_D_and_T200	F	RCT
Drug	D_and_T200_RCT	RCT	Cell_line.Tx8_D_and_T200	Plate.99	ANXA4	-2	-0.24388187376747	pearson	1	Ttest_pvalue	Coefficient_of_eigenassay	SVD_pCMs_only3CT	NoPrepr	SVD	2375	RCT-Tx8_D_and_T200	F	RCT
Drug	D_and_T200_RCT	RCT	Cell_line.Tx8_D_and_T200	Plate.99	ANXA5	-2	0.0261419052980558	pearson	1	Ttest_pvalue	Coefficient_of_eigenassay	SVD_pCMs_only3CT	NoPrepr	SVD	11547	RCT-Tx8_D_and_T200	F	RCT
Drug	D_and_T200_RCT	RCT	Cell_line.Tx8_D_and_T200	Plate.99	ANXA6	-2	0.0433247524886771	pearson	1	Ttest_pvalue	Coefficient_of_eigenassay	SVD_pCMs_only3CT	NoPrepr	SVD	10336	RCT-Tx8_D_and_T200	F	RCT
Drug	D_and_T200_RCT	RCT	Cell_line.Tx8_D_and_T200	Plate.99	ANXA7	-2	0.0552020793470473	pearson	1	Ttest_pvalue	Coefficient_of_eigenassay	SVD_pCMs_only3CT	NoPrepr	SVD	9499	RCT-Tx8_D_and_T200	F	RCT
Drug	D_and_T200_RCT	RCT	Cell_line.Tx8_D_and_T200	Plate.99	ANXA8	-2	0	pearson	1	Ttest_pvalue	Coefficient_of_eigenassay	SVD_pCMs_only3CT	NoPrepr	SVD	14420.5	RCT-Tx8_D_and_T200	F	RCT
Drug	D_and_T200_RCT	RCT	Cell_line.Tx8_D_and_T200	Plate.99	ANXA8L1	-2	0	pearson	1	Ttest_pvalue	Coefficient_of_eigenassay	SVD_pCMs_only3CT	NoPrepr	SVD	14420.5	RCT-Tx8_D_and_T200	F	RCT
Drug	D_and_T200_RCT	RCT	Cell_line.Tx8_D_and_T200	Plate.99	ANXA9	-2	0.357639088702926	pearson	1	Ttest_pvalue	Coefficient_of_eigenassay	SVD_pCMs_only3CT	NoPrepr	SVD	1008	RCT-Tx8_D_and_T200	F	RCT
Drug	D_and_T200_RCT	RCT	Cell_line.Tx8_D_and_T200	Plate.99	AOC2	-2	0.0861321243237969	pearson	1	Ttest_pvalue	Coefficient_of_eigenassay	SVD_pCMs_only3CT	NoPrepr	SVD	7621	RCT-Tx8_D_and_T200	F	RCT
Drug	D_and_T200_RCT	RCT	Cell_line.Tx8_D_and_T200	Plate.99	AOC3	-2	0	pearson	1	Ttest_pvalue	Coefficient_of_eigenassay	SVD_pCMs_only3CT	NoPrepr	SVD	14420.5	RCT-Tx8_D_and_T200	F	RCT
Drug	D_and_T200_RCT	RCT	Cell_line.Tx8_D_and_T200	Plate.99	AOX1	-2	0	pearson	1	Ttest_pvalue	Coefficient_of_eigenassay	SVD_pCMs_only3CT	NoPrepr	SVD	14420.5	RCT-Tx8_D_and_T200	F	RCT
Drug	D_and_T200_RCT	RCT	Cell_line.Tx8_D_and_T200	Plate.99	AP1AR	-2	-0.113010209721742	pearson	1	Ttest_pvalue	Coefficient_of_eigenassay	SVD_pCMs_only3CT	NoPrepr	SVD	6293	RCT-Tx8_D_and_T200	F	RCT
Drug	D_and_T200_RCT	RCT	Cell_line.Tx8_D_and_T200	Plate.99	AP1B1	-2	0.27129710645079	pearson	1	Ttest_pvalue	Coefficient_of_eigenassay	SVD_pCMs_only3CT	NoPrepr	SVD	1913	RCT-Tx8_D_and_T200	F	RCT
Drug	D_and_T200_RCT	RCT	Cell_line.Tx8_D_and_T200	Plate.99	AP1G1	-2	0.0381776986377338	pearson	1	Ttest_pvalue	Coefficient_of_eigenassay	SVD_pCMs_only3CT	NoPrepr	SVD	10714	RCT-Tx8_D_and_T200	F	RCT
Drug	D_and_T200_RCT	RCT	Cell_line.Tx8_D_and_T200	Plate.99	AP1G2	-2	-0.115362938330365	pearson	1	Ttest_pvalue	Coefficient_of_eigenassay	SVD_pCMs_only3CT	NoPrepr	SVD	6161	RCT-Tx8_D_and_T200	F	RCT
Drug	D_and_T200_RCT	RCT	Cell_line.Tx8_D_and_T200	Plate.99	AP1M1	-2	0.253701325781719	pearson	1	Ttest_pvalue	Coefficient_of_eigenassay	SVD_pCMs_only3CT	NoPrepr	SVD	2207	RCT-Tx8_D_and_T200	F	RCT
Drug	D_and_T200_RCT	RCT	Cell_line.Tx8_D_and_T200	Plate.99	AP1M2	-2	0	pearson	1	Ttest_pvalue	Coefficient_of_eigenassay	SVD_pCMs_only3CT	NoPrepr	SVD	14420.5	RCT-Tx8_D_and_T200	F	RCT
Drug	D_and_T200_RCT	RCT	Cell_line.Tx8_D_and_T200	Plate.99	AP1S1	-2	0.318324972953298	pearson	1	Ttest_pvalue	Coefficient_of_eigenassay	SVD_pCMs_only3CT	NoPrepr	SVD	1351	RCT-Tx8_D_and_T200	F	RCT
Drug	D_and_T200_RCT	RCT	Cell_line.Tx8_D_and_T200	Plate.99	AP1S2	-2	-0.00968564129385927	pearson	1	Ttest_pvalue	Coefficient_of_eigenassay	SVD_pCMs_only3CT	NoPrepr	SVD	12796	RCT-Tx8_D_and_T200	F	RCT
Drug	D_and_T200_RCT	RCT	Cell_line.Tx8_D_and_T200	Plate.99	AP1S3	-2	0.156415289315529	pearson	1	Ttest_pvalue	Coefficient_of_eigenassay	SVD_pCMs_only3CT	NoPrepr	SVD	4568	RCT-Tx8_D_and_T200	F	RCT
Drug	D_and_T200_RCT	RCT	Cell_line.Tx8_D_and_T200	Plate.99	AP2A1	-2	0.219944613820743	pearson	1	Ttest_pvalue	Coefficient_of_eigenassay	SVD_pCMs_only3CT	NoPrepr	SVD	2857	RCT-Tx8_D_and_T200	F	RCT
Drug	D_and_T200_RCT	RCT	Cell_line.Tx8_D_and_T200	Plate.99	AP2A2	-2	0.08044946733341	pearson	1	Ttest_pvalue	Coefficient_of_eigenassay	SVD_pCMs_only3CT	NoPrepr	SVD	7939	RCT-Tx8_D_and_T200	F	RCT
Drug	D_and_T200_RCT	RCT	Cell_line.Tx8_D_and_T200	Plate.99	AP2B1	-2	0.0984675922920617	pearson	1	Ttest_pvalue	Coefficient_of_eigenassay	SVD_pCMs_only3CT	NoPrepr	SVD	7033	RCT-Tx8_D_and_T200	F	RCT
Drug	D_and_T200_RCT	RCT	Cell_line.Tx8_D_and_T200	Plate.99	AP2M1	-2	0.13411078640168	pearson	1	Ttest_pvalue	Coefficient_of_eigenassay	SVD_pCMs_only3CT	NoPrepr	SVD	5359	RCT-Tx8_D_and_T200	F	RCT
Drug	D_and_T200_RCT	RCT	Cell_line.Tx8_D_and_T200	Plate.99	AP2S1	-2	0.265591978974622	pearson	1	Ttest_pvalue	Coefficient_of_eigenassay	SVD_pCMs_only3CT	NoPrepr	SVD	2004	RCT-Tx8_D_and_T200	F	RCT
Drug	D_and_T200_RCT	RCT	Cell_line.Tx8_D_and_T200	Plate.99	AP3B1	-2	0.174394601810126	pearson	1	Ttest_pvalue	Coefficient_of_eigenassay	SVD_pCMs_only3CT	NoPrepr	SVD	4049	RCT-Tx8_D_and_T200	F	RCT
Drug	D_and_T200_RCT	RCT	Cell_line.Tx8_D_and_T200	Plate.99	AP3B2	-2	-0.0150004240541811	pearson	1	Ttest_pvalue	Coefficient_of_eigenassay	SVD_pCMs_only3CT	NoPrepr	SVD	12379	RCT-Tx8_D_and_T200	F	RCT
Drug	D_and_T200_RCT	RCT	Cell_line.Tx8_D_and_T200	Plate.99	AP3D1	-2	0.0184985283113721	pearson	1	Ttest_pvalue	Coefficient_of_eigenassay	SVD_pCMs_only3CT	NoPrepr	SVD	12127	RCT-Tx8_D_and_T200	F	RCT
Drug	D_and_T200_RCT	RCT	Cell_line.Tx8_D_and_T200	Plate.99	AP3M1	-2	-0.0748045714911001	pearson	1	Ttest_pvalue	Coefficient_of_eigenassay	SVD_pCMs_only3CT	NoPrepr	SVD	8256	RCT-Tx8_D_and_T200	F	RCT
Drug	D_and_T200_RCT	RCT	Cell_line.Tx8_D_and_T200	Plate.99	AP3M2	-2	0.00662443844266802	pearson	1	Ttest_pvalue	Coefficient_of_eigenassay	SVD_pCMs_only3CT	NoPrepr	SVD	13024	RCT-Tx8_D_and_T200	F	RCT
Drug	D_and_T200_RCT	RCT	Cell_line.Tx8_D_and_T200	Plate.99	AP3S1	-2	-0.0804287135790357	pearson	1	Ttest_pvalue	Coefficient_of_eigenassay	SVD_pCMs_only3CT	NoPrepr	SVD	7941	RCT-Tx8_D_and_T200	F	RCT
Drug	D_and_T200_RCT	RCT	Cell_line.Tx8_D_and_T200	Plate.99	AP3S2	-2	0	pearson	1	Ttest_pvalue	Coefficient_of_eigenassay	SVD_pCMs_only3CT	NoPrepr	SVD	14420.5	RCT-Tx8_D_and_T200	F	RCT
Drug	D_and_T200_RCT	RCT	Cell_line.Tx8_D_and_T200	Plate.99	AP4B1	-2	0.00202548928312399	pearson	1	Ttest_pvalue	Coefficient_of_eigenassay	SVD_pCMs_only3CT	NoPrepr	SVD	13381	RCT-Tx8_D_and_T200	F	RCT
Drug	D_and_T200_RCT	RCT	Cell_line.Tx8_D_and_T200	Plate.99	AP4E1	-2	0.0547768359580567	pearson	1	Ttest_pvalue	Coefficient_of_eigenassay	SVD_pCMs_only3CT	NoPrepr	SVD	9531	RCT-Tx8_D_and_T200	F	RCT
Drug	D_and_T200_RCT	RCT	Cell_line.Tx8_D_and_T200	Plate.99	AP4M1	-2	0.0742053821153451	pearson	1	Ttest_pvalue	Coefficient_of_eigenassay	SVD_pCMs_only3CT	NoPrepr	SVD	8292	RCT-Tx8_D_and_T200	F	RCT
Drug	D_and_T200_RCT	RCT	Cell_line.Tx8_D_and_T200	Plate.99	AP4S1	-2	0.0791254587880472	pearson	1	Ttest_pvalue	Coefficient_of_eigenassay	SVD_pCMs_only3CT	NoPrepr	SVD	8020	RCT-Tx8_D_and_T200	F	RCT
Drug	D_and_T200_RCT	RCT	Cell_line.Tx8_D_and_T200	Plate.99	AP5B1	-2	0.244742252049389	pearson	1	Ttest_pvalue	Coefficient_of_eigenassay	SVD_pCMs_only3CT	NoPrepr	SVD	2363	RCT-Tx8_D_and_T200	F	RCT
Drug	D_and_T200_RCT	RCT	Cell_line.Tx8_D_and_T200	Plate.99	AP5M1	-2	-0.0473916329111636	pearson	1	Ttest_pvalue	Coefficient_of_eigenassay	SVD_pCMs_only3CT	NoPrepr	SVD	10040	RCT-Tx8_D_and_T200	F	RCT
Drug	D_and_T200_RCT	RCT	Cell_line.Tx8_D_and_T200	Plate.99	AP5S1	-2	0.129750349968881	pearson	1	Ttest_pvalue	Coefficient_of_eigenassay	SVD_pCMs_only3CT	NoPrepr	SVD	5541	RCT-Tx8_D_and_T200	F	RCT
Drug	D_and_T200_RCT	RCT	Cell_line.Tx8_D_and_T200	Plate.99	AP5Z1	-2	0.262649262037674	pearson	1	Ttest_pvalue	Coefficient_of_eigenassay	SVD_pCMs_only3CT	NoPrepr	SVD	2059	RCT-Tx8_D_and_T200	F	RCT
Drug	D_and_T200_RCT	RCT	Cell_line.Tx8_D_and_T200	Plate.99	APAF1	-2	-0.0353501300366315	pearson	1	Ttest_pvalue	Coefficient_of_eigenassay	SVD_pCMs_only3CT	NoPrepr	SVD	10904	RCT-Tx8_D_and_T200	F	RCT
Drug	D_and_T200_RCT	RCT	Cell_line.Tx8_D_and_T200	Plate.99	APBA1	-2	-0.890698574588074	pearson	1	Ttest_pvalue	Coefficient_of_eigenassay	SVD_pCMs_only3CT	NoPrepr	SVD	56	RCT-Tx8_D_and_T200	F	RCT
Drug	D_and_T200_RCT	RCT	Cell_line.Tx8_D_and_T200	Plate.99	APBA2	-2	0.164864350873522	pearson	1	Ttest_pvalue	Coefficient_of_eigenassay	SVD_pCMs_only3CT	NoPrepr	SVD	4321	RCT-Tx8_D_and_T200	F	RCT
Drug	D_and_T200_RCT	RCT	Cell_line.Tx8_D_and_T200	Plate.99	APBA3	-2	0.179153261804718	pearson	1	Ttest_pvalue	Coefficient_of_eigenassay	SVD_pCMs_only3CT	NoPrepr	SVD	3913	RCT-Tx8_D_and_T200	F	RCT
Drug	D_and_T200_RCT	RCT	Cell_line.Tx8_D_and_T200	Plate.99	APBB1	-2	0.145461814252144	pearson	1	Ttest_pvalue	Coefficient_of_eigenassay	SVD_pCMs_only3CT	NoPrepr	SVD	4941	RCT-Tx8_D_and_T200	F	RCT
Drug	D_and_T200_RCT	RCT	Cell_line.Tx8_D_and_T200	Plate.99	APBB2	-2	-0.10465011579102	pearson	1	Ttest_pvalue	Coefficient_of_eigenassay	SVD_pCMs_only3CT	NoPrepr	SVD	6741	RCT-Tx8_D_and_T200	F	RCT
Drug	D_and_T200_RCT	RCT	Cell_line.Tx8_D_and_T200	Plate.99	APBB3	-2	-0.122146737035154	pearson	1	Ttest_pvalue	Coefficient_of_eigenassay	SVD_pCMs_only3CT	NoPrepr	SVD	5878	RCT-Tx8_D_and_T200	F	RCT
Drug	D_and_T200_RCT	RCT	Cell_line.Tx8_D_and_T200	Plate.99	APC	-2	-0.045656707124366	pearson	1	Ttest_pvalue	Coefficient_of_eigenassay	SVD_pCMs_only3CT	NoPrepr	SVD	10166	RCT-Tx8_D_and_T200	F	RCT
Drug	D_and_T200_RCT	RCT	Cell_line.Tx8_D_and_T200	Plate.99	APC2	-2	0.325862611536681	pearson	1	Ttest_pvalue	Coefficient_of_eigenassay	SVD_pCMs_only3CT	NoPrepr	SVD	1274	RCT-Tx8_D_and_T200	F	RCT
Drug	D_and_T200_RCT	RCT	Cell_line.Tx8_D_and_T200	Plate.99	APCDD1	-2	0.376266909764167	pearson	1	Ttest_pvalue	Coefficient_of_eigenassay	SVD_pCMs_only3CT	NoPrepr	SVD	887	RCT-Tx8_D_and_T200	F	RCT
Drug	D_and_T200_RCT	RCT	Cell_line.Tx8_D_and_T200	Plate.99	APCDD1L	-2	-0.236900950630392	pearson	1	Ttest_pvalue	Coefficient_of_eigenassay	SVD_pCMs_only3CT	NoPrepr	SVD	2512	RCT-Tx8_D_and_T200	F	RCT
Drug	D_and_T200_RCT	RCT	Cell_line.Tx8_D_and_T200	Plate.99	APEH	-2	0.257740185836279	pearson	1	Ttest_pvalue	Coefficient_of_eigenassay	SVD_pCMs_only3CT	NoPrepr	SVD	2154	RCT-Tx8_D_and_T200	F	RCT
Drug	D_and_T200_RCT	RCT	Cell_line.Tx8_D_and_T200	Plate.99	APELA	-2	0	pearson	1	Ttest_pvalue	Coefficient_of_eigenassay	SVD_pCMs_only3CT	NoPrepr	SVD	14420.5	RCT-Tx8_D_and_T200	F	RCT
Drug	D_and_T200_RCT	RCT	Cell_line.Tx8_D_and_T200	Plate.99	APEX1	-2	-0.0544208114484656	pearson	1	Ttest_pvalue	Coefficient_of_eigenassay	SVD_pCMs_only3CT	NoPrepr	SVD	9553	RCT-Tx8_D_and_T200	F	RCT
Drug	D_and_T200_RCT	RCT	Cell_line.Tx8_D_and_T200	Plate.99	APEX2	-2	0.0407799984262978	pearson	1	Ttest_pvalue	Coefficient_of_eigenassay	SVD_pCMs_only3CT	NoPrepr	SVD	10507	RCT-Tx8_D_and_T200	F	RCT
Drug	D_and_T200_RCT	RCT	Cell_line.Tx8_D_and_T200	Plate.99	APH1A	-2	0.126684320175618	pearson	1	Ttest_pvalue	Coefficient_of_eigenassay	SVD_pCMs_only3CT	NoPrepr	SVD	5675	RCT-Tx8_D_and_T200	F	RCT
Drug	D_and_T200_RCT	RCT	Cell_line.Tx8_D_and_T200	Plate.99	APH1B	-2	-0.0488330436224559	pearson	1	Ttest_pvalue	Coefficient_of_eigenassay	SVD_pCMs_only3CT	NoPrepr	SVD	9943	RCT-Tx8_D_and_T200	F	RCT
Drug	D_and_T200_RCT	RCT	Cell_line.Tx8_D_and_T200	Plate.99	API5	-2	-0.0612584238665835	pearson	1	Ttest_pvalue	Coefficient_of_eigenassay	SVD_pCMs_only3CT	NoPrepr	SVD	9111	RCT-Tx8_D_and_T200	F	RCT
Drug	D_and_T200_RCT	RCT	Cell_line.Tx8_D_and_T200	Plate.99	APIP	-2	-0.26299582261074	pearson	1	Ttest_pvalue	Coefficient_of_eigenassay	SVD_pCMs_only3CT	NoPrepr	SVD	2050	RCT-Tx8_D_and_T200	F	RCT
Drug	D_and_T200_RCT	RCT	Cell_line.Tx8_D_and_T200	Plate.99	APLF	-2	-0.041346659993346	pearson	1	Ttest_pvalue	Coefficient_of_eigenassay	SVD_pCMs_only3CT	NoPrepr	SVD	10470	RCT-Tx8_D_and_T200	F	RCT
Drug	D_and_T200_RCT	RCT	Cell_line.Tx8_D_and_T200	Plate.99	APLN	-2	-0.169736881394628	pearson	1	Ttest_pvalue	Coefficient_of_eigenassay	SVD_pCMs_only3CT	NoPrepr	SVD	4180	RCT-Tx8_D_and_T200	F	RCT
Drug	D_and_T200_RCT	RCT	Cell_line.Tx8_D_and_T200	Plate.99	APLNR	-2	-0.19784851874399	pearson	1	Ttest_pvalue	Coefficient_of_eigenassay	SVD_pCMs_only3CT	NoPrepr	SVD	3419	RCT-Tx8_D_and_T200	F	RCT
Drug	D_and_T200_RCT	RCT	Cell_line.Tx8_D_and_T200	Plate.99	APLP1	-2	0.524784251619872	pearson	1	Ttest_pvalue	Coefficient_of_eigenassay	SVD_pCMs_only3CT	NoPrepr	SVD	332	RCT-Tx8_D_and_T200	F	RCT
Drug	D_and_T200_RCT	RCT	Cell_line.Tx8_D_and_T200	Plate.99	APLP2	-2	-0.253169153385581	pearson	1	Ttest_pvalue	Coefficient_of_eigenassay	SVD_pCMs_only3CT	NoPrepr	SVD	2222	RCT-Tx8_D_and_T200	F	RCT
Drug	D_and_T200_RCT	RCT	Cell_line.Tx8_D_and_T200	Plate.99	APMAP	-2	0.0215727020561699	pearson	1	Ttest_pvalue	Coefficient_of_eigenassay	SVD_pCMs_only3CT	NoPrepr	SVD	11888	RCT-Tx8_D_and_T200	F	RCT
Drug	D_and_T200_RCT	RCT	Cell_line.Tx8_D_and_T200	Plate.99	APOA1	-2	0.244617057532572	pearson	1	Ttest_pvalue	Coefficient_of_eigenassay	SVD_pCMs_only3CT	NoPrepr	SVD	2367	RCT-Tx8_D_and_T200	F	RCT
Drug	D_and_T200_RCT	RCT	Cell_line.Tx8_D_and_T200	Plate.99	APOA4	-2	0	pearson	1	Ttest_pvalue	Coefficient_of_eigenassay	SVD_pCMs_only3CT	NoPrepr	SVD	14420.5	RCT-Tx8_D_and_T200	F	RCT
Drug	D_and_T200_RCT	RCT	Cell_line.Tx8_D_and_T200	Plate.99	APOBEC2	-2	0.0402046361360737	pearson	1	Ttest_pvalue	Coefficient_of_eigenassay	SVD_pCMs_only3CT	NoPrepr	SVD	10559	RCT-Tx8_D_and_T200	F	RCT
Drug	D_and_T200_RCT	RCT	Cell_line.Tx8_D_and_T200	Plate.99	APOBEC3B	-2	0	pearson	1	Ttest_pvalue	Coefficient_of_eigenassay	SVD_pCMs_only3CT	NoPrepr	SVD	14420.5	RCT-Tx8_D_and_T200	F	RCT
Drug	D_and_T200_RCT	RCT	Cell_line.Tx8_D_and_T200	Plate.99	APOBEC3C	-2	0.0689746820983061	pearson	1	Ttest_pvalue	Coefficient_of_eigenassay	SVD_pCMs_only3CT	NoPrepr	SVD	8619	RCT-Tx8_D_and_T200	F	RCT
Drug	D_and_T200_RCT	RCT	Cell_line.Tx8_D_and_T200	Plate.99	APOBEC3D	-2	0	pearson	1	Ttest_pvalue	Coefficient_of_eigenassay	SVD_pCMs_only3CT	NoPrepr	SVD	14420.5	RCT-Tx8_D_and_T200	F	RCT
Drug	D_and_T200_RCT	RCT	Cell_line.Tx8_D_and_T200	Plate.99	APOBEC3F	-2	0.180122930852302	pearson	1	Ttest_pvalue	Coefficient_of_eigenassay	SVD_pCMs_only3CT	NoPrepr	SVD	3893	RCT-Tx8_D_and_T200	F	RCT
Drug	D_and_T200_RCT	RCT	Cell_line.Tx8_D_and_T200	Plate.99	APOBEC3G	-2	-0.222834323490911	pearson	1	Ttest_pvalue	Coefficient_of_eigenassay	SVD_pCMs_only3CT	NoPrepr	SVD	2800	RCT-Tx8_D_and_T200	F	RCT
Drug	D_and_T200_RCT	RCT	Cell_line.Tx8_D_and_T200	Plate.99	APOBEC4	-2	0	pearson	1	Ttest_pvalue	Coefficient_of_eigenassay	SVD_pCMs_only3CT	NoPrepr	SVD	14420.5	RCT-Tx8_D_and_T200	F	RCT
Drug	D_and_T200_RCT	RCT	Cell_line.Tx8_D_and_T200	Plate.99	APOC1	-2	0.0133261337873935	pearson	1	Ttest_pvalue	Coefficient_of_eigenassay	SVD_pCMs_only3CT	NoPrepr	SVD	12529	RCT-Tx8_D_and_T200	F	RCT
Drug	D_and_T200_RCT	RCT	Cell_line.Tx8_D_and_T200	Plate.99	APOD	-2	0	pearson	1	Ttest_pvalue	Coefficient_of_eigenassay	SVD_pCMs_only3CT	NoPrepr	SVD	14420.5	RCT-Tx8_D_and_T200	F	RCT
Drug	D_and_T200_RCT	RCT	Cell_line.Tx8_D_and_T200	Plate.99	APOE	-2	0.0177757135722749	pearson	1	Ttest_pvalue	Coefficient_of_eigenassay	SVD_pCMs_only3CT	NoPrepr	SVD	12184	RCT-Tx8_D_and_T200	F	RCT
Drug	D_and_T200_RCT	RCT	Cell_line.Tx8_D_and_T200	Plate.99	APOL1	-2	0	pearson	1	Ttest_pvalue	Coefficient_of_eigenassay	SVD_pCMs_only3CT	NoPrepr	SVD	14420.5	RCT-Tx8_D_and_T200	F	RCT
Drug	D_and_T200_RCT	RCT	Cell_line.Tx8_D_and_T200	Plate.99	APOL2	-2	-0.0569754624930143	pearson	1	Ttest_pvalue	Coefficient_of_eigenassay	SVD_pCMs_only3CT	NoPrepr	SVD	9378	RCT-Tx8_D_and_T200	F	RCT
Drug	D_and_T200_RCT	RCT	Cell_line.Tx8_D_and_T200	Plate.99	APOL3	-2	0	pearson	1	Ttest_pvalue	Coefficient_of_eigenassay	SVD_pCMs_only3CT	NoPrepr	SVD	14420.5	RCT-Tx8_D_and_T200	F	RCT
Drug	D_and_T200_RCT	RCT	Cell_line.Tx8_D_and_T200	Plate.99	APOL4	-2	-0.0997101613827072	pearson	1	Ttest_pvalue	Coefficient_of_eigenassay	SVD_pCMs_only3CT	NoPrepr	SVD	6967	RCT-Tx8_D_and_T200	F	RCT
Drug	D_and_T200_RCT	RCT	Cell_line.Tx8_D_and_T200	Plate.99	APOL6	-2	-0.545283913995233	pearson	1	Ttest_pvalue	Coefficient_of_eigenassay	SVD_pCMs_only3CT	NoPrepr	SVD	302	RCT-Tx8_D_and_T200	F	RCT
Drug	D_and_T200_RCT	RCT	Cell_line.Tx8_D_and_T200	Plate.99	APOLD1	-2	0.0357942039517642	pearson	1	Ttest_pvalue	Coefficient_of_eigenassay	SVD_pCMs_only3CT	NoPrepr	SVD	10873	RCT-Tx8_D_and_T200	F	RCT
Drug	D_and_T200_RCT	RCT	Cell_line.Tx8_D_and_T200	Plate.99	APOO	-2	0.211534041408603	pearson	1	Ttest_pvalue	Coefficient_of_eigenassay	SVD_pCMs_only3CT	NoPrepr	SVD	3054	RCT-Tx8_D_and_T200	F	RCT
Drug	D_and_T200_RCT	RCT	Cell_line.Tx8_D_and_T200	Plate.99	APOOL	-2	-0.26334273873849	pearson	1	Ttest_pvalue	Coefficient_of_eigenassay	SVD_pCMs_only3CT	NoPrepr	SVD	2046	RCT-Tx8_D_and_T200	F	RCT
Drug	D_and_T200_RCT	RCT	Cell_line.Tx8_D_and_T200	Plate.99	APOPT1	-2	0.234663467021359	pearson	1	Ttest_pvalue	Coefficient_of_eigenassay	SVD_pCMs_only3CT	NoPrepr	SVD	2551	RCT-Tx8_D_and_T200	F	RCT
Drug	D_and_T200_RCT	RCT	Cell_line.Tx8_D_and_T200	Plate.99	APP	-2	-0.140581384251684	pearson	1	Ttest_pvalue	Coefficient_of_eigenassay	SVD_pCMs_only3CT	NoPrepr	SVD	5111	RCT-Tx8_D_and_T200	F	RCT
Drug	D_and_T200_RCT	RCT	Cell_line.Tx8_D_and_T200	Plate.99	APPBP2	-2	-0.0572177357347203	pearson	1	Ttest_pvalue	Coefficient_of_eigenassay	SVD_pCMs_only3CT	NoPrepr	SVD	9363	RCT-Tx8_D_and_T200	F	RCT
Drug	D_and_T200_RCT	RCT	Cell_line.Tx8_D_and_T200	Plate.99	APPL1	-2	-0.0737946534539504	pearson	1	Ttest_pvalue	Coefficient_of_eigenassay	SVD_pCMs_only3CT	NoPrepr	SVD	8321	RCT-Tx8_D_and_T200	F	RCT
Drug	D_and_T200_RCT	RCT	Cell_line.Tx8_D_and_T200	Plate.99	APPL2	-2	-0.0448827245633983	pearson	1	Ttest_pvalue	Coefficient_of_eigenassay	SVD_pCMs_only3CT	NoPrepr	SVD	10233	RCT-Tx8_D_and_T200	F	RCT
Drug	D_and_T200_RCT	RCT	Cell_line.Tx8_D_and_T200	Plate.99	APRT	-2	0.263427716227182	pearson	1	Ttest_pvalue	Coefficient_of_eigenassay	SVD_pCMs_only3CT	NoPrepr	SVD	2043	RCT-Tx8_D_and_T200	F	RCT
Drug	D_and_T200_RCT	RCT	Cell_line.Tx8_D_and_T200	Plate.99	APTX	-2	-0.0369859404586664	pearson	1	Ttest_pvalue	Coefficient_of_eigenassay	SVD_pCMs_only3CT	NoPrepr	SVD	10795	RCT-Tx8_D_and_T200	F	RCT
Drug	D_and_T200_RCT	RCT	Cell_line.Tx8_D_and_T200	Plate.99	AQP1	-2	0.0404400853608761	pearson	1	Ttest_pvalue	Coefficient_of_eigenassay	SVD_pCMs_only3CT	NoPrepr	SVD	10540	RCT-Tx8_D_and_T200	F	RCT
Drug	D_and_T200_RCT	RCT	Cell_line.Tx8_D_and_T200	Plate.99	AQP10	-2	-0.0207999079888424	pearson	1	Ttest_pvalue	Coefficient_of_eigenassay	SVD_pCMs_only3CT	NoPrepr	SVD	11952	RCT-Tx8_D_and_T200	F	RCT
Drug	D_and_T200_RCT	RCT	Cell_line.Tx8_D_and_T200	Plate.99	AQP11	-2	-0.00851399962223878	pearson	1	Ttest_pvalue	Coefficient_of_eigenassay	SVD_pCMs_only3CT	NoPrepr	SVD	12882	RCT-Tx8_D_and_T200	F	RCT
Drug	D_and_T200_RCT	RCT	Cell_line.Tx8_D_and_T200	Plate.99	AQP2	-2	0	pearson	1	Ttest_pvalue	Coefficient_of_eigenassay	SVD_pCMs_only3CT	NoPrepr	SVD	14420.5	RCT-Tx8_D_and_T200	F	RCT
Drug	D_and_T200_RCT	RCT	Cell_line.Tx8_D_and_T200	Plate.99	AQP3	-2	-0.171280766041049	pearson	1	Ttest_pvalue	Coefficient_of_eigenassay	SVD_pCMs_only3CT	NoPrepr	SVD	4137	RCT-Tx8_D_and_T200	F	RCT
Drug	D_and_T200_RCT	RCT	Cell_line.Tx8_D_and_T200	Plate.99	AQP4	-2	0.509911047365578	pearson	1	Ttest_pvalue	Coefficient_of_eigenassay	SVD_pCMs_only3CT	NoPrepr	SVD	356	RCT-Tx8_D_and_T200	F	RCT
Drug	D_and_T200_RCT	RCT	Cell_line.Tx8_D_and_T200	Plate.99	AQP5	-2	0	pearson	1	Ttest_pvalue	Coefficient_of_eigenassay	SVD_pCMs_only3CT	NoPrepr	SVD	14420.5	RCT-Tx8_D_and_T200	F	RCT
Drug	D_and_T200_RCT	RCT	Cell_line.Tx8_D_and_T200	Plate.99	AQP6	-2	0	pearson	1	Ttest_pvalue	Coefficient_of_eigenassay	SVD_pCMs_only3CT	NoPrepr	SVD	14420.5	RCT-Tx8_D_and_T200	F	RCT
Drug	D_and_T200_RCT	RCT	Cell_line.Tx8_D_and_T200	Plate.99	AQP7	-2	0	pearson	1	Ttest_pvalue	Coefficient_of_eigenassay	SVD_pCMs_only3CT	NoPrepr	SVD	14420.5	RCT-Tx8_D_and_T200	F	RCT
Drug	D_and_T200_RCT	RCT	Cell_line.Tx8_D_and_T200	Plate.99	AQR	-2	0.0692671605614947	pearson	1	Ttest_pvalue	Coefficient_of_eigenassay	SVD_pCMs_only3CT	NoPrepr	SVD	8599	RCT-Tx8_D_and_T200	F	RCT
Drug	D_and_T200_RCT	RCT	Cell_line.Tx8_D_and_T200	Plate.99	AR	-2	-0.00697414293744173	pearson	1	Ttest_pvalue	Coefficient_of_eigenassay	SVD_pCMs_only3CT	NoPrepr	SVD	12998	RCT-Tx8_D_and_T200	F	RCT
Drug	D_and_T200_RCT	RCT	Cell_line.Tx8_D_and_T200	Plate.99	ARAF	-2	0.131505806422093	pearson	1	Ttest_pvalue	Coefficient_of_eigenassay	SVD_pCMs_only3CT	NoPrepr	SVD	5466	RCT-Tx8_D_and_T200	F	RCT
Drug	D_and_T200_RCT	RCT	Cell_line.Tx8_D_and_T200	Plate.99	ARAP1	-2	-0.0279667542351708	pearson	1	Ttest_pvalue	Coefficient_of_eigenassay	SVD_pCMs_only3CT	NoPrepr	SVD	11410	RCT-Tx8_D_and_T200	F	RCT
Drug	D_and_T200_RCT	RCT	Cell_line.Tx8_D_and_T200	Plate.99	ARAP2	-2	-0.0512886104632573	pearson	1	Ttest_pvalue	Coefficient_of_eigenassay	SVD_pCMs_only3CT	NoPrepr	SVD	9776	RCT-Tx8_D_and_T200	F	RCT
Drug	D_and_T200_RCT	RCT	Cell_line.Tx8_D_and_T200	Plate.99	ARAP3	-2	0.0345416559040834	pearson	1	Ttest_pvalue	Coefficient_of_eigenassay	SVD_pCMs_only3CT	NoPrepr	SVD	10949	RCT-Tx8_D_and_T200	F	RCT
Drug	D_and_T200_RCT	RCT	Cell_line.Tx8_D_and_T200	Plate.99	ARC	-2	0.333074760540461	pearson	1	Ttest_pvalue	Coefficient_of_eigenassay	SVD_pCMs_only3CT	NoPrepr	SVD	1209	RCT-Tx8_D_and_T200	F	RCT
Drug	D_and_T200_RCT	RCT	Cell_line.Tx8_D_and_T200	Plate.99	ARCN1	-2	-0.00847738088720655	pearson	1	Ttest_pvalue	Coefficient_of_eigenassay	SVD_pCMs_only3CT	NoPrepr	SVD	12890	RCT-Tx8_D_and_T200	F	RCT
Drug	D_and_T200_RCT	RCT	Cell_line.Tx8_D_and_T200	Plate.99	AREG	-2	0	pearson	1	Ttest_pvalue	Coefficient_of_eigenassay	SVD_pCMs_only3CT	NoPrepr	SVD	14420.5	RCT-Tx8_D_and_T200	F	RCT
Drug	D_and_T200_RCT	RCT	Cell_line.Tx8_D_and_T200	Plate.99	AREL1	-2	0.0323687921721783	pearson	1	Ttest_pvalue	Coefficient_of_eigenassay	SVD_pCMs_only3CT	NoPrepr	SVD	11108	RCT-Tx8_D_and_T200	F	RCT
Drug	D_and_T200_RCT	RCT	Cell_line.Tx8_D_and_T200	Plate.99	ARF1	-2	0.113790513411598	pearson	1	Ttest_pvalue	Coefficient_of_eigenassay	SVD_pCMs_only3CT	NoPrepr	SVD	6258	RCT-Tx8_D_and_T200	F	RCT
Drug	D_and_T200_RCT	RCT	Cell_line.Tx8_D_and_T200	Plate.99	ARF3	-2	0.0979191547902981	pearson	1	Ttest_pvalue	Coefficient_of_eigenassay	SVD_pCMs_only3CT	NoPrepr	SVD	7064	RCT-Tx8_D_and_T200	F	RCT
Drug	D_and_T200_RCT	RCT	Cell_line.Tx8_D_and_T200	Plate.99	ARF4	-2	-0.0254804604390186	pearson	1	Ttest_pvalue	Coefficient_of_eigenassay	SVD_pCMs_only3CT	NoPrepr	SVD	11591	RCT-Tx8_D_and_T200	F	RCT
Drug	D_and_T200_RCT	RCT	Cell_line.Tx8_D_and_T200	Plate.99	ARF5	-2	0.332898373886859	pearson	1	Ttest_pvalue	Coefficient_of_eigenassay	SVD_pCMs_only3CT	NoPrepr	SVD	1211	RCT-Tx8_D_and_T200	F	RCT
Drug	D_and_T200_RCT	RCT	Cell_line.Tx8_D_and_T200	Plate.99	ARF6	-2	-0.0261053211876242	pearson	1	Ttest_pvalue	Coefficient_of_eigenassay	SVD_pCMs_only3CT	NoPrepr	SVD	11548	RCT-Tx8_D_and_T200	F	RCT
Drug	D_and_T200_RCT	RCT	Cell_line.Tx8_D_and_T200	Plate.99	ARFGAP1	-2	0.239418397820162	pearson	1	Ttest_pvalue	Coefficient_of_eigenassay	SVD_pCMs_only3CT	NoPrepr	SVD	2450	RCT-Tx8_D_and_T200	F	RCT
Drug	D_and_T200_RCT	RCT	Cell_line.Tx8_D_and_T200	Plate.99	ARFGAP2	-2	0.0444499200194006	pearson	1	Ttest_pvalue	Coefficient_of_eigenassay	SVD_pCMs_only3CT	NoPrepr	SVD	10260	RCT-Tx8_D_and_T200	F	RCT
Drug	D_and_T200_RCT	RCT	Cell_line.Tx8_D_and_T200	Plate.99	ARFGAP3	-2	-0.0885376492976272	pearson	1	Ttest_pvalue	Coefficient_of_eigenassay	SVD_pCMs_only3CT	NoPrepr	SVD	7520	RCT-Tx8_D_and_T200	F	RCT
Drug	D_and_T200_RCT	RCT	Cell_line.Tx8_D_and_T200	Plate.99	ARFGEF1	-2	0.116937204372852	pearson	1	Ttest_pvalue	Coefficient_of_eigenassay	SVD_pCMs_only3CT	NoPrepr	SVD	6089	RCT-Tx8_D_and_T200	F	RCT
Drug	D_and_T200_RCT	RCT	Cell_line.Tx8_D_and_T200	Plate.99	ARFGEF2	-2	-0.146512086323978	pearson	1	Ttest_pvalue	Coefficient_of_eigenassay	SVD_pCMs_only3CT	NoPrepr	SVD	4905	RCT-Tx8_D_and_T200	F	RCT
Drug	D_and_T200_RCT	RCT	Cell_line.Tx8_D_and_T200	Plate.99	ARFGEF3	-2	-0.242604777997537	pearson	1	Ttest_pvalue	Coefficient_of_eigenassay	SVD_pCMs_only3CT	NoPrepr	SVD	2397	RCT-Tx8_D_and_T200	F	RCT
Drug	D_and_T200_RCT	RCT	Cell_line.Tx8_D_and_T200	Plate.99	ARFIP1	-2	0.0617224309592087	pearson	1	Ttest_pvalue	Coefficient_of_eigenassay	SVD_pCMs_only3CT	NoPrepr	SVD	9086	RCT-Tx8_D_and_T200	F	RCT
Drug	D_and_T200_RCT	RCT	Cell_line.Tx8_D_and_T200	Plate.99	ARFIP2	-2	0.218463814986395	pearson	1	Ttest_pvalue	Coefficient_of_eigenassay	SVD_pCMs_only3CT	NoPrepr	SVD	2886	RCT-Tx8_D_and_T200	F	RCT
Drug	D_and_T200_RCT	RCT	Cell_line.Tx8_D_and_T200	Plate.99	ARFRP1	-2	0.096696239910209	pearson	1	Ttest_pvalue	Coefficient_of_eigenassay	SVD_pCMs_only3CT	NoPrepr	SVD	7124	RCT-Tx8_D_and_T200	F	RCT
Drug	D_and_T200_RCT	RCT	Cell_line.Tx8_D_and_T200	Plate.99	ARG2	-2	-0.0965914109266993	pearson	1	Ttest_pvalue	Coefficient_of_eigenassay	SVD_pCMs_only3CT	NoPrepr	SVD	7126	RCT-Tx8_D_and_T200	F	RCT
Drug	D_and_T200_RCT	RCT	Cell_line.Tx8_D_and_T200	Plate.99	ARGLU1	-2	-0.322216590296832	pearson	1	Ttest_pvalue	Coefficient_of_eigenassay	SVD_pCMs_only3CT	NoPrepr	SVD	1311	RCT-Tx8_D_and_T200	F	RCT
Drug	D_and_T200_RCT	RCT	Cell_line.Tx8_D_and_T200	Plate.99	ARHGAP1	-2	0.0209796220924724	pearson	1	Ttest_pvalue	Coefficient_of_eigenassay	SVD_pCMs_only3CT	NoPrepr	SVD	11938	RCT-Tx8_D_and_T200	F	RCT
Drug	D_and_T200_RCT	RCT	Cell_line.Tx8_D_and_T200	Plate.99	ARHGAP10	-2	-0.0606469367029887	pearson	1	Ttest_pvalue	Coefficient_of_eigenassay	SVD_pCMs_only3CT	NoPrepr	SVD	9159	RCT-Tx8_D_and_T200	F	RCT
Drug	D_and_T200_RCT	RCT	Cell_line.Tx8_D_and_T200	Plate.99	ARHGAP12	-2	-0.183824782690941	pearson	1	Ttest_pvalue	Coefficient_of_eigenassay	SVD_pCMs_only3CT	NoPrepr	SVD	3804	RCT-Tx8_D_and_T200	F	RCT
Drug	D_and_T200_RCT	RCT	Cell_line.Tx8_D_and_T200	Plate.99	ARHGAP17	-2	0.0758121655573119	pearson	1	Ttest_pvalue	Coefficient_of_eigenassay	SVD_pCMs_only3CT	NoPrepr	SVD	8188	RCT-Tx8_D_and_T200	F	RCT
Drug	D_and_T200_RCT	RCT	Cell_line.Tx8_D_and_T200	Plate.99	ARHGAP18	-2	0.135095809521045	pearson	1	Ttest_pvalue	Coefficient_of_eigenassay	SVD_pCMs_only3CT	NoPrepr	SVD	5325	RCT-Tx8_D_and_T200	F	RCT
Drug	D_and_T200_RCT	RCT	Cell_line.Tx8_D_and_T200	Plate.99	ARHGAP19	-2	-0.160559070516297	pearson	1	Ttest_pvalue	Coefficient_of_eigenassay	SVD_pCMs_only3CT	NoPrepr	SVD	4445	RCT-Tx8_D_and_T200	F	RCT
Drug	D_and_T200_RCT	RCT	Cell_line.Tx8_D_and_T200	Plate.99	ARHGAP20	-2	0	pearson	1	Ttest_pvalue	Coefficient_of_eigenassay	SVD_pCMs_only3CT	NoPrepr	SVD	14420.5	RCT-Tx8_D_and_T200	F	RCT
Drug	D_and_T200_RCT	RCT	Cell_line.Tx8_D_and_T200	Plate.99	ARHGAP21	-2	-0.0998334958088402	pearson	1	Ttest_pvalue	Coefficient_of_eigenassay	SVD_pCMs_only3CT	NoPrepr	SVD	6963	RCT-Tx8_D_and_T200	F	RCT
Drug	D_and_T200_RCT	RCT	Cell_line.Tx8_D_and_T200	Plate.99	ARHGAP22	-2	-0.101382627674662	pearson	1	Ttest_pvalue	Coefficient_of_eigenassay	SVD_pCMs_only3CT	NoPrepr	SVD	6895	RCT-Tx8_D_and_T200	F	RCT
Drug	D_and_T200_RCT	RCT	Cell_line.Tx8_D_and_T200	Plate.99	ARHGAP23	-2	0.0145112625397165	pearson	1	Ttest_pvalue	Coefficient_of_eigenassay	SVD_pCMs_only3CT	NoPrepr	SVD	12426	RCT-Tx8_D_and_T200	F	RCT
Drug	D_and_T200_RCT	RCT	Cell_line.Tx8_D_and_T200	Plate.99	ARHGAP24	-2	0.0460508434490019	pearson	1	Ttest_pvalue	Coefficient_of_eigenassay	SVD_pCMs_only3CT	NoPrepr	SVD	10135	RCT-Tx8_D_and_T200	F	RCT
Drug	D_and_T200_RCT	RCT	Cell_line.Tx8_D_and_T200	Plate.99	ARHGAP25	-2	0	pearson	1	Ttest_pvalue	Coefficient_of_eigenassay	SVD_pCMs_only3CT	NoPrepr	SVD	14420.5	RCT-Tx8_D_and_T200	F	RCT
Drug	D_and_T200_RCT	RCT	Cell_line.Tx8_D_and_T200	Plate.99	ARHGAP26	-2	0.2109478201001	pearson	1	Ttest_pvalue	Coefficient_of_eigenassay	SVD_pCMs_only3CT	NoPrepr	SVD	3071	RCT-Tx8_D_and_T200	F	RCT
Drug	D_and_T200_RCT	RCT	Cell_line.Tx8_D_and_T200	Plate.99	ARHGAP28	-2	-0.039724242862162	pearson	1	Ttest_pvalue	Coefficient_of_eigenassay	SVD_pCMs_only3CT	NoPrepr	SVD	10601	RCT-Tx8_D_and_T200	F	RCT
Drug	D_and_T200_RCT	RCT	Cell_line.Tx8_D_and_T200	Plate.99	ARHGAP29	-2	-0.231530704448191	pearson	1	Ttest_pvalue	Coefficient_of_eigenassay	SVD_pCMs_only3CT	NoPrepr	SVD	2623	RCT-Tx8_D_and_T200	F	RCT
Drug	D_and_T200_RCT	RCT	Cell_line.Tx8_D_and_T200	Plate.99	ARHGAP30	-2	0	pearson	1	Ttest_pvalue	Coefficient_of_eigenassay	SVD_pCMs_only3CT	NoPrepr	SVD	14420.5	RCT-Tx8_D_and_T200	F	RCT
Drug	D_and_T200_RCT	RCT	Cell_line.Tx8_D_and_T200	Plate.99	ARHGAP31	-2	-0.0895816185351411	pearson	1	Ttest_pvalue	Coefficient_of_eigenassay	SVD_pCMs_only3CT	NoPrepr	SVD	7463	RCT-Tx8_D_and_T200	F	RCT
Drug	D_and_T200_RCT	RCT	Cell_line.Tx8_D_and_T200	Plate.99	ARHGAP32	-2	-0.176688599967384	pearson	1	Ttest_pvalue	Coefficient_of_eigenassay	SVD_pCMs_only3CT	NoPrepr	SVD	3980	RCT-Tx8_D_and_T200	F	RCT
Drug	D_and_T200_RCT	RCT	Cell_line.Tx8_D_and_T200	Plate.99	ARHGAP33	-2	0.126104097598891	pearson	1	Ttest_pvalue	Coefficient_of_eigenassay	SVD_pCMs_only3CT	NoPrepr	SVD	5698	RCT-Tx8_D_and_T200	F	RCT
Drug	D_and_T200_RCT	RCT	Cell_line.Tx8_D_and_T200	Plate.99	ARHGAP35	-2	-0.0767158188063334	pearson	1	Ttest_pvalue	Coefficient_of_eigenassay	SVD_pCMs_only3CT	NoPrepr	SVD	8137	RCT-Tx8_D_and_T200	F	RCT
Drug	D_and_T200_RCT	RCT	Cell_line.Tx8_D_and_T200	Plate.99	ARHGAP39	-2	0.15608357853983	pearson	1	Ttest_pvalue	Coefficient_of_eigenassay	SVD_pCMs_only3CT	NoPrepr	SVD	4584	RCT-Tx8_D_and_T200	F	RCT
Drug	D_and_T200_RCT	RCT	Cell_line.Tx8_D_and_T200	Plate.99	ARHGAP4	-2	0.130882687189828	pearson	1	Ttest_pvalue	Coefficient_of_eigenassay	SVD_pCMs_only3CT	NoPrepr	SVD	5495	RCT-Tx8_D_and_T200	F	RCT
Drug	D_and_T200_RCT	RCT	Cell_line.Tx8_D_and_T200	Plate.99	ARHGAP42	-2	0.0501425462548605	pearson	1	Ttest_pvalue	Coefficient_of_eigenassay	SVD_pCMs_only3CT	NoPrepr	SVD	9854	RCT-Tx8_D_and_T200	F	RCT
Drug	D_and_T200_RCT	RCT	Cell_line.Tx8_D_and_T200	Plate.99	ARHGAP44	-2	0.019913289357972	pearson	1	Ttest_pvalue	Coefficient_of_eigenassay	SVD_pCMs_only3CT	NoPrepr	SVD	12020	RCT-Tx8_D_and_T200	F	RCT
Drug	D_and_T200_RCT	RCT	Cell_line.Tx8_D_and_T200	Plate.99	ARHGAP45	-2	0.0985450687847505	pearson	1	Ttest_pvalue	Coefficient_of_eigenassay	SVD_pCMs_only3CT	NoPrepr	SVD	7028	RCT-Tx8_D_and_T200	F	RCT
Drug	D_and_T200_RCT	RCT	Cell_line.Tx8_D_and_T200	Plate.99	ARHGAP5	-2	0.0498235371007569	pearson	1	Ttest_pvalue	Coefficient_of_eigenassay	SVD_pCMs_only3CT	NoPrepr	SVD	9881	RCT-Tx8_D_and_T200	F	RCT
Drug	D_and_T200_RCT	RCT	Cell_line.Tx8_D_and_T200	Plate.99	ARHGAP6	-2	-0.144260496586432	pearson	1	Ttest_pvalue	Coefficient_of_eigenassay	SVD_pCMs_only3CT	NoPrepr	SVD	4983	RCT-Tx8_D_and_T200	F	RCT
Drug	D_and_T200_RCT	RCT	Cell_line.Tx8_D_and_T200	Plate.99	ARHGAP9	-2	0.161170200535249	pearson	1	Ttest_pvalue	Coefficient_of_eigenassay	SVD_pCMs_only3CT	NoPrepr	SVD	4423	RCT-Tx8_D_and_T200	F	RCT
Drug	D_and_T200_RCT	RCT	Cell_line.Tx8_D_and_T200	Plate.99	ARHGDIA	-2	0.205840980391576	pearson	1	Ttest_pvalue	Coefficient_of_eigenassay	SVD_pCMs_only3CT	NoPrepr	SVD	3200	RCT-Tx8_D_and_T200	F	RCT
Drug	D_and_T200_RCT	RCT	Cell_line.Tx8_D_and_T200	Plate.99	ARHGDIB	-2	-0.225700250263564	pearson	1	Ttest_pvalue	Coefficient_of_eigenassay	SVD_pCMs_only3CT	NoPrepr	SVD	2755	RCT-Tx8_D_and_T200	F	RCT
Drug	D_and_T200_RCT	RCT	Cell_line.Tx8_D_and_T200	Plate.99	ARHGDIG	-2	0.134770370175482	pearson	1	Ttest_pvalue	Coefficient_of_eigenassay	SVD_pCMs_only3CT	NoPrepr	SVD	5338	RCT-Tx8_D_and_T200	F	RCT
Drug	D_and_T200_RCT	RCT	Cell_line.Tx8_D_and_T200	Plate.99	ARHGEF1	-2	0.102426541759542	pearson	1	Ttest_pvalue	Coefficient_of_eigenassay	SVD_pCMs_only3CT	NoPrepr	SVD	6841	RCT-Tx8_D_and_T200	F	RCT
Drug	D_and_T200_RCT	RCT	Cell_line.Tx8_D_and_T200	Plate.99	ARHGEF10L	-2	-0.0182801679999532	pearson	1	Ttest_pvalue	Coefficient_of_eigenassay	SVD_pCMs_only3CT	NoPrepr	SVD	12145	RCT-Tx8_D_and_T200	F	RCT
Drug	D_and_T200_RCT	RCT	Cell_line.Tx8_D_and_T200	Plate.99	ARHGEF11	-2	0.0558908708542262	pearson	1	Ttest_pvalue	Coefficient_of_eigenassay	SVD_pCMs_only3CT	NoPrepr	SVD	9460	RCT-Tx8_D_and_T200	F	RCT
Drug	D_and_T200_RCT	RCT	Cell_line.Tx8_D_and_T200	Plate.99	ARHGEF12	-2	-0.0246592142638085	pearson	1	Ttest_pvalue	Coefficient_of_eigenassay	SVD_pCMs_only3CT	NoPrepr	SVD	11647	RCT-Tx8_D_and_T200	F	RCT
Drug	D_and_T200_RCT	RCT	Cell_line.Tx8_D_and_T200	Plate.99	ARHGEF15	-2	0	pearson	1	Ttest_pvalue	Coefficient_of_eigenassay	SVD_pCMs_only3CT	NoPrepr	SVD	14420.5	RCT-Tx8_D_and_T200	F	RCT
Drug	D_and_T200_RCT	RCT	Cell_line.Tx8_D_and_T200	Plate.99	ARHGEF16	-2	0.295782147963921	pearson	1	Ttest_pvalue	Coefficient_of_eigenassay	SVD_pCMs_only3CT	NoPrepr	SVD	1605	RCT-Tx8_D_and_T200	F	RCT
Drug	D_and_T200_RCT	RCT	Cell_line.Tx8_D_and_T200	Plate.99	ARHGEF17	-2	-0.0454698968662299	pearson	1	Ttest_pvalue	Coefficient_of_eigenassay	SVD_pCMs_only3CT	NoPrepr	SVD	10181	RCT-Tx8_D_and_T200	F	RCT
Drug	D_and_T200_RCT	RCT	Cell_line.Tx8_D_and_T200	Plate.99	ARHGEF18	-2	0.132405482358114	pearson	1	Ttest_pvalue	Coefficient_of_eigenassay	SVD_pCMs_only3CT	NoPrepr	SVD	5428	RCT-Tx8_D_and_T200	F	RCT
Drug	D_and_T200_RCT	RCT	Cell_line.Tx8_D_and_T200	Plate.99	ARHGEF19	-2	0.00320467277255813	pearson	1	Ttest_pvalue	Coefficient_of_eigenassay	SVD_pCMs_only3CT	NoPrepr	SVD	13290	RCT-Tx8_D_and_T200	F	RCT
Drug	D_and_T200_RCT	RCT	Cell_line.Tx8_D_and_T200	Plate.99	ARHGEF2	-2	-0.0066276575659979	pearson	1	Ttest_pvalue	Coefficient_of_eigenassay	SVD_pCMs_only3CT	NoPrepr	SVD	13023	RCT-Tx8_D_and_T200	F	RCT
Drug	D_and_T200_RCT	RCT	Cell_line.Tx8_D_and_T200	Plate.99	ARHGEF25	-2	-0.0586493269933802	pearson	1	Ttest_pvalue	Coefficient_of_eigenassay	SVD_pCMs_only3CT	NoPrepr	SVD	9264	RCT-Tx8_D_and_T200	F	RCT
Drug	D_and_T200_RCT	RCT	Cell_line.Tx8_D_and_T200	Plate.99	ARHGEF28	-2	0.21143862790392	pearson	1	Ttest_pvalue	Coefficient_of_eigenassay	SVD_pCMs_only3CT	NoPrepr	SVD	3057	RCT-Tx8_D_and_T200	F	RCT
Drug	D_and_T200_RCT	RCT	Cell_line.Tx8_D_and_T200	Plate.99	ARHGEF3	-2	0.228670902609288	pearson	1	Ttest_pvalue	Coefficient_of_eigenassay	SVD_pCMs_only3CT	NoPrepr	SVD	2689	RCT-Tx8_D_and_T200	F	RCT
Drug	D_and_T200_RCT	RCT	Cell_line.Tx8_D_and_T200	Plate.99	ARHGEF33	-2	0.380060251133755	pearson	1	Ttest_pvalue	Coefficient_of_eigenassay	SVD_pCMs_only3CT	NoPrepr	SVD	859	RCT-Tx8_D_and_T200	F	RCT
Drug	D_and_T200_RCT	RCT	Cell_line.Tx8_D_and_T200	Plate.99	ARHGEF37	-2	-0.295968250840921	pearson	1	Ttest_pvalue	Coefficient_of_eigenassay	SVD_pCMs_only3CT	NoPrepr	SVD	1599	RCT-Tx8_D_and_T200	F	RCT
Drug	D_and_T200_RCT	RCT	Cell_line.Tx8_D_and_T200	Plate.99	ARHGEF39	-2	0	pearson	1	Ttest_pvalue	Coefficient_of_eigenassay	SVD_pCMs_only3CT	NoPrepr	SVD	14420.5	RCT-Tx8_D_and_T200	F	RCT
Drug	D_and_T200_RCT	RCT	Cell_line.Tx8_D_and_T200	Plate.99	ARHGEF4	-2	0.126526022300608	pearson	1	Ttest_pvalue	Coefficient_of_eigenassay	SVD_pCMs_only3CT	NoPrepr	SVD	5681	RCT-Tx8_D_and_T200	F	RCT
Drug	D_and_T200_RCT	RCT	Cell_line.Tx8_D_and_T200	Plate.99	ARHGEF40	-2	0.0592685691723303	pearson	1	Ttest_pvalue	Coefficient_of_eigenassay	SVD_pCMs_only3CT	NoPrepr	SVD	9220	RCT-Tx8_D_and_T200	F	RCT
Drug	D_and_T200_RCT	RCT	Cell_line.Tx8_D_and_T200	Plate.99	ARHGEF5	-2	0.04192043490069	pearson	1	Ttest_pvalue	Coefficient_of_eigenassay	SVD_pCMs_only3CT	NoPrepr	SVD	10433	RCT-Tx8_D_and_T200	F	RCT
Drug	D_and_T200_RCT	RCT	Cell_line.Tx8_D_and_T200	Plate.99	ARHGEF6	-2	-0.135646972212268	pearson	1	Ttest_pvalue	Coefficient_of_eigenassay	SVD_pCMs_only3CT	NoPrepr	SVD	5307	RCT-Tx8_D_and_T200	F	RCT
Drug	D_and_T200_RCT	RCT	Cell_line.Tx8_D_and_T200	Plate.99	ARHGEF7	-2	-0.11485567680092	pearson	1	Ttest_pvalue	Coefficient_of_eigenassay	SVD_pCMs_only3CT	NoPrepr	SVD	6191	RCT-Tx8_D_and_T200	F	RCT
Drug	D_and_T200_RCT	RCT	Cell_line.Tx8_D_and_T200	Plate.99	ARHGEF9	-2	-0.112326420014899	pearson	1	Ttest_pvalue	Coefficient_of_eigenassay	SVD_pCMs_only3CT	NoPrepr	SVD	6322	RCT-Tx8_D_and_T200	F	RCT
Drug	D_and_T200_RCT	RCT	Cell_line.Tx8_D_and_T200	Plate.99	ARID1A	-2	-0.00691267227970813	pearson	1	Ttest_pvalue	Coefficient_of_eigenassay	SVD_pCMs_only3CT	NoPrepr	SVD	13001	RCT-Tx8_D_and_T200	F	RCT
Drug	D_and_T200_RCT	RCT	Cell_line.Tx8_D_and_T200	Plate.99	ARID1B	-2	-0.239980403873284	pearson	1	Ttest_pvalue	Coefficient_of_eigenassay	SVD_pCMs_only3CT	NoPrepr	SVD	2440	RCT-Tx8_D_and_T200	F	RCT
Drug	D_and_T200_RCT	RCT	Cell_line.Tx8_D_and_T200	Plate.99	ARID2	-2	0.119034277773001	pearson	1	Ttest_pvalue	Coefficient_of_eigenassay	SVD_pCMs_only3CT	NoPrepr	SVD	6012	RCT-Tx8_D_and_T200	F	RCT
Drug	D_and_T200_RCT	RCT	Cell_line.Tx8_D_and_T200	Plate.99	ARID3A	-2	-0.485567075852088	pearson	1	Ttest_pvalue	Coefficient_of_eigenassay	SVD_pCMs_only3CT	NoPrepr	SVD	408	RCT-Tx8_D_and_T200	F	RCT
Drug	D_and_T200_RCT	RCT	Cell_line.Tx8_D_and_T200	Plate.99	ARID3B	-2	-0.0889706212749322	pearson	1	Ttest_pvalue	Coefficient_of_eigenassay	SVD_pCMs_only3CT	NoPrepr	SVD	7498	RCT-Tx8_D_and_T200	F	RCT
Drug	D_and_T200_RCT	RCT	Cell_line.Tx8_D_and_T200	Plate.99	ARID4A	-2	0.226742209052034	pearson	1	Ttest_pvalue	Coefficient_of_eigenassay	SVD_pCMs_only3CT	NoPrepr	SVD	2731	RCT-Tx8_D_and_T200	F	RCT
Drug	D_and_T200_RCT	RCT	Cell_line.Tx8_D_and_T200	Plate.99	ARID4B	-2	0.107063497386155	pearson	1	Ttest_pvalue	Coefficient_of_eigenassay	SVD_pCMs_only3CT	NoPrepr	SVD	6597	RCT-Tx8_D_and_T200	F	RCT
Drug	D_and_T200_RCT	RCT	Cell_line.Tx8_D_and_T200	Plate.99	ARID5A	-2	0.231064582674573	pearson	1	Ttest_pvalue	Coefficient_of_eigenassay	SVD_pCMs_only3CT	NoPrepr	SVD	2634	RCT-Tx8_D_and_T200	F	RCT
Drug	D_and_T200_RCT	RCT	Cell_line.Tx8_D_and_T200	Plate.99	ARID5B	-2	-0.0322854469316778	pearson	1	Ttest_pvalue	Coefficient_of_eigenassay	SVD_pCMs_only3CT	NoPrepr	SVD	11118	RCT-Tx8_D_and_T200	F	RCT
Drug	D_and_T200_RCT	RCT	Cell_line.Tx8_D_and_T200	Plate.99	ARIH1	-2	-0.167960756253785	pearson	1	Ttest_pvalue	Coefficient_of_eigenassay	SVD_pCMs_only3CT	NoPrepr	SVD	4232	RCT-Tx8_D_and_T200	F	RCT
Drug	D_and_T200_RCT	RCT	Cell_line.Tx8_D_and_T200	Plate.99	ARIH2	-2	-0.0624326897925582	pearson	1	Ttest_pvalue	Coefficient_of_eigenassay	SVD_pCMs_only3CT	NoPrepr	SVD	9036	RCT-Tx8_D_and_T200	F	RCT
Drug	D_and_T200_RCT	RCT	Cell_line.Tx8_D_and_T200	Plate.99	ARIH2OS	-2	0.389222509189806	pearson	1	Ttest_pvalue	Coefficient_of_eigenassay	SVD_pCMs_only3CT	NoPrepr	SVD	802	RCT-Tx8_D_and_T200	F	RCT
Drug	D_and_T200_RCT	RCT	Cell_line.Tx8_D_and_T200	Plate.99	ARL1	-2	-0.0313100868131159	pearson	1	Ttest_pvalue	Coefficient_of_eigenassay	SVD_pCMs_only3CT	NoPrepr	SVD	11191	RCT-Tx8_D_and_T200	F	RCT
Drug	D_and_T200_RCT	RCT	Cell_line.Tx8_D_and_T200	Plate.99	ARL10	-2	-0.161237452092436	pearson	1	Ttest_pvalue	Coefficient_of_eigenassay	SVD_pCMs_only3CT	NoPrepr	SVD	4419	RCT-Tx8_D_and_T200	F	RCT
Drug	D_and_T200_RCT	RCT	Cell_line.Tx8_D_and_T200	Plate.99	ARL13B	-2	-0.0277530153878185	pearson	1	Ttest_pvalue	Coefficient_of_eigenassay	SVD_pCMs_only3CT	NoPrepr	SVD	11421	RCT-Tx8_D_and_T200	F	RCT
Drug	D_and_T200_RCT	RCT	Cell_line.Tx8_D_and_T200	Plate.99	ARL14EP	-2	-0.0896489141842564	pearson	1	Ttest_pvalue	Coefficient_of_eigenassay	SVD_pCMs_only3CT	NoPrepr	SVD	7459	RCT-Tx8_D_and_T200	F	RCT
Drug	D_and_T200_RCT	RCT	Cell_line.Tx8_D_and_T200	Plate.99	ARL15	-2	-0.0979793454187935	pearson	1	Ttest_pvalue	Coefficient_of_eigenassay	SVD_pCMs_only3CT	NoPrepr	SVD	7057	RCT-Tx8_D_and_T200	F	RCT
Drug	D_and_T200_RCT	RCT	Cell_line.Tx8_D_and_T200	Plate.99	ARL16	-2	0.34685151879028	pearson	1	Ttest_pvalue	Coefficient_of_eigenassay	SVD_pCMs_only3CT	NoPrepr	SVD	1099	RCT-Tx8_D_and_T200	F	RCT
Drug	D_and_T200_RCT	RCT	Cell_line.Tx8_D_and_T200	Plate.99	ARL17A	-2	0	pearson	1	Ttest_pvalue	Coefficient_of_eigenassay	SVD_pCMs_only3CT	NoPrepr	SVD	14420.5	RCT-Tx8_D_and_T200	F	RCT
Drug	D_and_T200_RCT	RCT	Cell_line.Tx8_D_and_T200	Plate.99	ARL2	-2	0.105199430204173	pearson	1	Ttest_pvalue	Coefficient_of_eigenassay	SVD_pCMs_only3CT	NoPrepr	SVD	6709	RCT-Tx8_D_and_T200	F	RCT
Drug	D_and_T200_RCT	RCT	Cell_line.Tx8_D_and_T200	Plate.99	ARL2BP	-2	0.0195648723697192	pearson	1	Ttest_pvalue	Coefficient_of_eigenassay	SVD_pCMs_only3CT	NoPrepr	SVD	12055	RCT-Tx8_D_and_T200	F	RCT
Drug	D_and_T200_RCT	RCT	Cell_line.Tx8_D_and_T200	Plate.99	ARL3	-2	0.195423229192228	pearson	1	Ttest_pvalue	Coefficient_of_eigenassay	SVD_pCMs_only3CT	NoPrepr	SVD	3482	RCT-Tx8_D_and_T200	F	RCT
Drug	D_and_T200_RCT	RCT	Cell_line.Tx8_D_and_T200	Plate.99	ARL4A	-2	-0.0952180491083485	pearson	1	Ttest_pvalue	Coefficient_of_eigenassay	SVD_pCMs_only3CT	NoPrepr	SVD	7195	RCT-Tx8_D_and_T200	F	RCT
Drug	D_and_T200_RCT	RCT	Cell_line.Tx8_D_and_T200	Plate.99	ARL4C	-2	-0.235669459864293	pearson	1	Ttest_pvalue	Coefficient_of_eigenassay	SVD_pCMs_only3CT	NoPrepr	SVD	2536	RCT-Tx8_D_and_T200	F	RCT
Drug	D_and_T200_RCT	RCT	Cell_line.Tx8_D_and_T200	Plate.99	ARL4D	-2	0.123675010283337	pearson	1	Ttest_pvalue	Coefficient_of_eigenassay	SVD_pCMs_only3CT	NoPrepr	SVD	5806	RCT-Tx8_D_and_T200	F	RCT
Drug	D_and_T200_RCT	RCT	Cell_line.Tx8_D_and_T200	Plate.99	ARL5A	-2	-0.121520382335476	pearson	1	Ttest_pvalue	Coefficient_of_eigenassay	SVD_pCMs_only3CT	NoPrepr	SVD	5907	RCT-Tx8_D_and_T200	F	RCT
Drug	D_and_T200_RCT	RCT	Cell_line.Tx8_D_and_T200	Plate.99	ARL5B	-2	-0.49327555556023	pearson	1	Ttest_pvalue	Coefficient_of_eigenassay	SVD_pCMs_only3CT	NoPrepr	SVD	387	RCT-Tx8_D_and_T200	F	RCT
Drug	D_and_T200_RCT	RCT	Cell_line.Tx8_D_and_T200	Plate.99	ARL6	-2	-0.264767865307213	pearson	1	Ttest_pvalue	Coefficient_of_eigenassay	SVD_pCMs_only3CT	NoPrepr	SVD	2020	RCT-Tx8_D_and_T200	F	RCT
Drug	D_and_T200_RCT	RCT	Cell_line.Tx8_D_and_T200	Plate.99	ARL6IP1	-2	-0.059323122463089	pearson	1	Ttest_pvalue	Coefficient_of_eigenassay	SVD_pCMs_only3CT	NoPrepr	SVD	9216	RCT-Tx8_D_and_T200	F	RCT
Drug	D_and_T200_RCT	RCT	Cell_line.Tx8_D_and_T200	Plate.99	ARL6IP4	-2	0.238269692305356	pearson	1	Ttest_pvalue	Coefficient_of_eigenassay	SVD_pCMs_only3CT	NoPrepr	SVD	2487	RCT-Tx8_D_and_T200	F	RCT
Drug	D_and_T200_RCT	RCT	Cell_line.Tx8_D_and_T200	Plate.99	ARL6IP5	-2	-0.033063120213652	pearson	1	Ttest_pvalue	Coefficient_of_eigenassay	SVD_pCMs_only3CT	NoPrepr	SVD	11060	RCT-Tx8_D_and_T200	F	RCT
Drug	D_and_T200_RCT	RCT	Cell_line.Tx8_D_and_T200	Plate.99	ARL6IP6	-2	-0.207512285681794	pearson	1	Ttest_pvalue	Coefficient_of_eigenassay	SVD_pCMs_only3CT	NoPrepr	SVD	3155	RCT-Tx8_D_and_T200	F	RCT
Drug	D_and_T200_RCT	RCT	Cell_line.Tx8_D_and_T200	Plate.99	ARL8A	-2	0.216061956677395	pearson	1	Ttest_pvalue	Coefficient_of_eigenassay	SVD_pCMs_only3CT	NoPrepr	SVD	2948	RCT-Tx8_D_and_T200	F	RCT
Drug	D_and_T200_RCT	RCT	Cell_line.Tx8_D_and_T200	Plate.99	ARL8B	-2	-0.101238700756423	pearson	1	Ttest_pvalue	Coefficient_of_eigenassay	SVD_pCMs_only3CT	NoPrepr	SVD	6900	RCT-Tx8_D_and_T200	F	RCT
Drug	D_and_T200_RCT	RCT	Cell_line.Tx8_D_and_T200	Plate.99	ARL9	-2	0.073339174944144	pearson	1	Ttest_pvalue	Coefficient_of_eigenassay	SVD_pCMs_only3CT	NoPrepr	SVD	8350	RCT-Tx8_D_and_T200	F	RCT
Drug	D_and_T200_RCT	RCT	Cell_line.Tx8_D_and_T200	Plate.99	ARMC1	-2	-0.280580970880272	pearson	1	Ttest_pvalue	Coefficient_of_eigenassay	SVD_pCMs_only3CT	NoPrepr	SVD	1796	RCT-Tx8_D_and_T200	F	RCT
Drug	D_and_T200_RCT	RCT	Cell_line.Tx8_D_and_T200	Plate.99	ARMC10	-2	-0.0872327073445965	pearson	1	Ttest_pvalue	Coefficient_of_eigenassay	SVD_pCMs_only3CT	NoPrepr	SVD	7581	RCT-Tx8_D_and_T200	F	RCT
Drug	D_and_T200_RCT	RCT	Cell_line.Tx8_D_and_T200	Plate.99	ARMC12	-2	-0.00675102047338797	pearson	1	Ttest_pvalue	Coefficient_of_eigenassay	SVD_pCMs_only3CT	NoPrepr	SVD	13009	RCT-Tx8_D_and_T200	F	RCT
Drug	D_and_T200_RCT	RCT	Cell_line.Tx8_D_and_T200	Plate.99	ARMC2	-2	0.0586018894496249	pearson	1	Ttest_pvalue	Coefficient_of_eigenassay	SVD_pCMs_only3CT	NoPrepr	SVD	9269	RCT-Tx8_D_and_T200	F	RCT
Drug	D_and_T200_RCT	RCT	Cell_line.Tx8_D_and_T200	Plate.99	ARMC3	-2	0.0085988402943023	pearson	1	Ttest_pvalue	Coefficient_of_eigenassay	SVD_pCMs_only3CT	NoPrepr	SVD	12878	RCT-Tx8_D_and_T200	F	RCT
Drug	D_and_T200_RCT	RCT	Cell_line.Tx8_D_and_T200	Plate.99	ARMC4	-2	-0.0086257274171227	pearson	1	Ttest_pvalue	Coefficient_of_eigenassay	SVD_pCMs_only3CT	NoPrepr	SVD	12877	RCT-Tx8_D_and_T200	F	RCT
Drug	D_and_T200_RCT	RCT	Cell_line.Tx8_D_and_T200	Plate.99	ARMC5	-2	0.658232267221057	pearson	1	Ttest_pvalue	Coefficient_of_eigenassay	SVD_pCMs_only3CT	NoPrepr	SVD	151	RCT-Tx8_D_and_T200	F	RCT
Drug	D_and_T200_RCT	RCT	Cell_line.Tx8_D_and_T200	Plate.99	ARMC6	-2	0.316567259862292	pearson	1	Ttest_pvalue	Coefficient_of_eigenassay	SVD_pCMs_only3CT	NoPrepr	SVD	1368	RCT-Tx8_D_and_T200	F	RCT
Drug	D_and_T200_RCT	RCT	Cell_line.Tx8_D_and_T200	Plate.99	ARMC7	-2	0.151991712744202	pearson	1	Ttest_pvalue	Coefficient_of_eigenassay	SVD_pCMs_only3CT	NoPrepr	SVD	4734	RCT-Tx8_D_and_T200	F	RCT
Drug	D_and_T200_RCT	RCT	Cell_line.Tx8_D_and_T200	Plate.99	ARMC8	-2	0.0977318271045369	pearson	1	Ttest_pvalue	Coefficient_of_eigenassay	SVD_pCMs_only3CT	NoPrepr	SVD	7073	RCT-Tx8_D_and_T200	F	RCT
Drug	D_and_T200_RCT	RCT	Cell_line.Tx8_D_and_T200	Plate.99	ARMC9	-2	-0.0202649190109805	pearson	1	Ttest_pvalue	Coefficient_of_eigenassay	SVD_pCMs_only3CT	NoPrepr	SVD	11997	RCT-Tx8_D_and_T200	F	RCT
Drug	D_and_T200_RCT	RCT	Cell_line.Tx8_D_and_T200	Plate.99	ARMCX1	-2	-0.246780295718022	pearson	1	Ttest_pvalue	Coefficient_of_eigenassay	SVD_pCMs_only3CT	NoPrepr	SVD	2332	RCT-Tx8_D_and_T200	F	RCT
Drug	D_and_T200_RCT	RCT	Cell_line.Tx8_D_and_T200	Plate.99	ARMCX2	-2	-0.205880278305111	pearson	1	Ttest_pvalue	Coefficient_of_eigenassay	SVD_pCMs_only3CT	NoPrepr	SVD	3195	RCT-Tx8_D_and_T200	F	RCT
Drug	D_and_T200_RCT	RCT	Cell_line.Tx8_D_and_T200	Plate.99	ARMCX3	-2	-0.228078063763719	pearson	1	Ttest_pvalue	Coefficient_of_eigenassay	SVD_pCMs_only3CT	NoPrepr	SVD	2704	RCT-Tx8_D_and_T200	F	RCT
Drug	D_and_T200_RCT	RCT	Cell_line.Tx8_D_and_T200	Plate.99	ARMCX4	-2	-0.443757385297037	pearson	1	Ttest_pvalue	Coefficient_of_eigenassay	SVD_pCMs_only3CT	NoPrepr	SVD	532	RCT-Tx8_D_and_T200	F	RCT
Drug	D_and_T200_RCT	RCT	Cell_line.Tx8_D_and_T200	Plate.99	ARMCX5	-2	-0.13027272102539	pearson	1	Ttest_pvalue	Coefficient_of_eigenassay	SVD_pCMs_only3CT	NoPrepr	SVD	5515	RCT-Tx8_D_and_T200	F	RCT
Drug	D_and_T200_RCT	RCT	Cell_line.Tx8_D_and_T200	Plate.99	ARMCX5-GPRASP2	-2	-0.161400023736919	pearson	1	Ttest_pvalue	Coefficient_of_eigenassay	SVD_pCMs_only3CT	NoPrepr	SVD	4413	RCT-Tx8_D_and_T200	F	RCT
Drug	D_and_T200_RCT	RCT	Cell_line.Tx8_D_and_T200	Plate.99	ARMCX6	-2	-0.269595594269345	pearson	1	Ttest_pvalue	Coefficient_of_eigenassay	SVD_pCMs_only3CT	NoPrepr	SVD	1937	RCT-Tx8_D_and_T200	F	RCT
Drug	D_and_T200_RCT	RCT	Cell_line.Tx8_D_and_T200	Plate.99	ARMH1	-2	0	pearson	1	Ttest_pvalue	Coefficient_of_eigenassay	SVD_pCMs_only3CT	NoPrepr	SVD	14420.5	RCT-Tx8_D_and_T200	F	RCT
Drug	D_and_T200_RCT	RCT	Cell_line.Tx8_D_and_T200	Plate.99	ARMH3	-2	-0.005192363465762	pearson	1	Ttest_pvalue	Coefficient_of_eigenassay	SVD_pCMs_only3CT	NoPrepr	SVD	13139	RCT-Tx8_D_and_T200	F	RCT
Drug	D_and_T200_RCT	RCT	Cell_line.Tx8_D_and_T200	Plate.99	ARMH4	-2	0.0303897092154884	pearson	1	Ttest_pvalue	Coefficient_of_eigenassay	SVD_pCMs_only3CT	NoPrepr	SVD	11240	RCT-Tx8_D_and_T200	F	RCT
Drug	D_and_T200_RCT	RCT	Cell_line.Tx8_D_and_T200	Plate.99	ARMT1	-2	0.0452057363621976	pearson	1	Ttest_pvalue	Coefficient_of_eigenassay	SVD_pCMs_only3CT	NoPrepr	SVD	10200	RCT-Tx8_D_and_T200	F	RCT
Drug	D_and_T200_RCT	RCT	Cell_line.Tx8_D_and_T200	Plate.99	ARNT	-2	-0.0904727588428168	pearson	1	Ttest_pvalue	Coefficient_of_eigenassay	SVD_pCMs_only3CT	NoPrepr	SVD	7416	RCT-Tx8_D_and_T200	F	RCT
Drug	D_and_T200_RCT	RCT	Cell_line.Tx8_D_and_T200	Plate.99	ARNT2	-2	0.0218358141712099	pearson	1	Ttest_pvalue	Coefficient_of_eigenassay	SVD_pCMs_only3CT	NoPrepr	SVD	11868	RCT-Tx8_D_and_T200	F	RCT
Drug	D_and_T200_RCT	RCT	Cell_line.Tx8_D_and_T200	Plate.99	ARNTL	-2	0.132790804296284	pearson	1	Ttest_pvalue	Coefficient_of_eigenassay	SVD_pCMs_only3CT	NoPrepr	SVD	5412	RCT-Tx8_D_and_T200	F	RCT
Drug	D_and_T200_RCT	RCT	Cell_line.Tx8_D_and_T200	Plate.99	ARNTL2	-2	0.0730828323242749	pearson	1	Ttest_pvalue	Coefficient_of_eigenassay	SVD_pCMs_only3CT	NoPrepr	SVD	8361	RCT-Tx8_D_and_T200	F	RCT
Drug	D_and_T200_RCT	RCT	Cell_line.Tx8_D_and_T200	Plate.99	ARPC1A	-2	0.144956086159717	pearson	1	Ttest_pvalue	Coefficient_of_eigenassay	SVD_pCMs_only3CT	NoPrepr	SVD	4958	RCT-Tx8_D_and_T200	F	RCT
Drug	D_and_T200_RCT	RCT	Cell_line.Tx8_D_and_T200	Plate.99	ARPC1B	-2	-0.128341767723774	pearson	1	Ttest_pvalue	Coefficient_of_eigenassay	SVD_pCMs_only3CT	NoPrepr	SVD	5608	RCT-Tx8_D_and_T200	F	RCT
Drug	D_and_T200_RCT	RCT	Cell_line.Tx8_D_and_T200	Plate.99	ARPC2	-2	-0.0364053038116459	pearson	1	Ttest_pvalue	Coefficient_of_eigenassay	SVD_pCMs_only3CT	NoPrepr	SVD	10837	RCT-Tx8_D_and_T200	F	RCT
Drug	D_and_T200_RCT	RCT	Cell_line.Tx8_D_and_T200	Plate.99	ARPC3	-2	0.00253607759500757	pearson	1	Ttest_pvalue	Coefficient_of_eigenassay	SVD_pCMs_only3CT	NoPrepr	SVD	13332	RCT-Tx8_D_and_T200	F	RCT
Drug	D_and_T200_RCT	RCT	Cell_line.Tx8_D_and_T200	Plate.99	ARPC4	-2	0.0660136269228174	pearson	1	Ttest_pvalue	Coefficient_of_eigenassay	SVD_pCMs_only3CT	NoPrepr	SVD	8816	RCT-Tx8_D_and_T200	F	RCT
Drug	D_and_T200_RCT	RCT	Cell_line.Tx8_D_and_T200	Plate.99	ARPC5	-2	-0.127101558765812	pearson	1	Ttest_pvalue	Coefficient_of_eigenassay	SVD_pCMs_only3CT	NoPrepr	SVD	5659	RCT-Tx8_D_and_T200	F	RCT
Drug	D_and_T200_RCT	RCT	Cell_line.Tx8_D_and_T200	Plate.99	ARPC5L	-2	0.0297352383333876	pearson	1	Ttest_pvalue	Coefficient_of_eigenassay	SVD_pCMs_only3CT	NoPrepr	SVD	11293	RCT-Tx8_D_and_T200	F	RCT
Drug	D_and_T200_RCT	RCT	Cell_line.Tx8_D_and_T200	Plate.99	ARPIN	-2	-0.2370535997759	pearson	1	Ttest_pvalue	Coefficient_of_eigenassay	SVD_pCMs_only3CT	NoPrepr	SVD	2506	RCT-Tx8_D_and_T200	F	RCT
Drug	D_and_T200_RCT	RCT	Cell_line.Tx8_D_and_T200	Plate.99	ARPP19	-2	-0.163245893771442	pearson	1	Ttest_pvalue	Coefficient_of_eigenassay	SVD_pCMs_only3CT	NoPrepr	SVD	4366	RCT-Tx8_D_and_T200	F	RCT
Drug	D_and_T200_RCT	RCT	Cell_line.Tx8_D_and_T200	Plate.99	ARPP21	-2	0.0418569039038444	pearson	1	Ttest_pvalue	Coefficient_of_eigenassay	SVD_pCMs_only3CT	NoPrepr	SVD	10438	RCT-Tx8_D_and_T200	F	RCT
Drug	D_and_T200_RCT	RCT	Cell_line.Tx8_D_and_T200	Plate.99	ARR3	-2	0	pearson	1	Ttest_pvalue	Coefficient_of_eigenassay	SVD_pCMs_only3CT	NoPrepr	SVD	14420.5	RCT-Tx8_D_and_T200	F	RCT
Drug	D_and_T200_RCT	RCT	Cell_line.Tx8_D_and_T200	Plate.99	ARRB1	-2	-0.114015404191892	pearson	1	Ttest_pvalue	Coefficient_of_eigenassay	SVD_pCMs_only3CT	NoPrepr	SVD	6246	RCT-Tx8_D_and_T200	F	RCT
Drug	D_and_T200_RCT	RCT	Cell_line.Tx8_D_and_T200	Plate.99	ARRB2	-2	0.141442073358939	pearson	1	Ttest_pvalue	Coefficient_of_eigenassay	SVD_pCMs_only3CT	NoPrepr	SVD	5077	RCT-Tx8_D_and_T200	F	RCT
Drug	D_and_T200_RCT	RCT	Cell_line.Tx8_D_and_T200	Plate.99	ARRDC1	-2	0.198628206770959	pearson	1	Ttest_pvalue	Coefficient_of_eigenassay	SVD_pCMs_only3CT	NoPrepr	SVD	3386	RCT-Tx8_D_and_T200	F	RCT
Drug	D_and_T200_RCT	RCT	Cell_line.Tx8_D_and_T200	Plate.99	ARRDC2	-2	-0.347848751518208	pearson	1	Ttest_pvalue	Coefficient_of_eigenassay	SVD_pCMs_only3CT	NoPrepr	SVD	1091	RCT-Tx8_D_and_T200	F	RCT
Drug	D_and_T200_RCT	RCT	Cell_line.Tx8_D_and_T200	Plate.99	ARRDC3	-2	-0.80526719372293	pearson	1	Ttest_pvalue	Coefficient_of_eigenassay	SVD_pCMs_only3CT	NoPrepr	SVD	80	RCT-Tx8_D_and_T200	F	RCT
Drug	D_and_T200_RCT	RCT	Cell_line.Tx8_D_and_T200	Plate.99	ARRDC4	-2	-0.223987937040127	pearson	1	Ttest_pvalue	Coefficient_of_eigenassay	SVD_pCMs_only3CT	NoPrepr	SVD	2784	RCT-Tx8_D_and_T200	F	RCT
Drug	D_and_T200_RCT	RCT	Cell_line.Tx8_D_and_T200	Plate.99	ARSA	-2	0.331941345855564	pearson	1	Ttest_pvalue	Coefficient_of_eigenassay	SVD_pCMs_only3CT	NoPrepr	SVD	1223	RCT-Tx8_D_and_T200	F	RCT
Drug	D_and_T200_RCT	RCT	Cell_line.Tx8_D_and_T200	Plate.99	ARSB	-2	0.216853757909386	pearson	1	Ttest_pvalue	Coefficient_of_eigenassay	SVD_pCMs_only3CT	NoPrepr	SVD	2922	RCT-Tx8_D_and_T200	F	RCT
Drug	D_and_T200_RCT	RCT	Cell_line.Tx8_D_and_T200	Plate.99	ARSD	-2	-0.0790540855485397	pearson	1	Ttest_pvalue	Coefficient_of_eigenassay	SVD_pCMs_only3CT	NoPrepr	SVD	8023	RCT-Tx8_D_and_T200	F	RCT
Drug	D_and_T200_RCT	RCT	Cell_line.Tx8_D_and_T200	Plate.99	ARSE	-2	-0.187029807768199	pearson	1	Ttest_pvalue	Coefficient_of_eigenassay	SVD_pCMs_only3CT	NoPrepr	SVD	3712	RCT-Tx8_D_and_T200	F	RCT
Drug	D_and_T200_RCT	RCT	Cell_line.Tx8_D_and_T200	Plate.99	ARSG	-2	0.193337996093678	pearson	1	Ttest_pvalue	Coefficient_of_eigenassay	SVD_pCMs_only3CT	NoPrepr	SVD	3536	RCT-Tx8_D_and_T200	F	RCT
Drug	D_and_T200_RCT	RCT	Cell_line.Tx8_D_and_T200	Plate.99	ARSH	-2	0	pearson	1	Ttest_pvalue	Coefficient_of_eigenassay	SVD_pCMs_only3CT	NoPrepr	SVD	14420.5	RCT-Tx8_D_and_T200	F	RCT
Drug	D_and_T200_RCT	RCT	Cell_line.Tx8_D_and_T200	Plate.99	ARSI	-2	0.0252798199542374	pearson	1	Ttest_pvalue	Coefficient_of_eigenassay	SVD_pCMs_only3CT	NoPrepr	SVD	11605	RCT-Tx8_D_and_T200	F	RCT
Drug	D_and_T200_RCT	RCT	Cell_line.Tx8_D_and_T200	Plate.99	ARSJ	-2	-0.0673109127691796	pearson	1	Ttest_pvalue	Coefficient_of_eigenassay	SVD_pCMs_only3CT	NoPrepr	SVD	8734	RCT-Tx8_D_and_T200	F	RCT
Drug	D_and_T200_RCT	RCT	Cell_line.Tx8_D_and_T200	Plate.99	ARSK	-2	0.015509763138706	pearson	1	Ttest_pvalue	Coefficient_of_eigenassay	SVD_pCMs_only3CT	NoPrepr	SVD	12340	RCT-Tx8_D_and_T200	F	RCT
Drug	D_and_T200_RCT	RCT	Cell_line.Tx8_D_and_T200	Plate.99	ART1	-2	0	pearson	1	Ttest_pvalue	Coefficient_of_eigenassay	SVD_pCMs_only3CT	NoPrepr	SVD	14420.5	RCT-Tx8_D_and_T200	F	RCT
Drug	D_and_T200_RCT	RCT	Cell_line.Tx8_D_and_T200	Plate.99	ART3	-2	0.518086603560599	pearson	1	Ttest_pvalue	Coefficient_of_eigenassay	SVD_pCMs_only3CT	NoPrepr	SVD	341	RCT-Tx8_D_and_T200	F	RCT
Drug	D_and_T200_RCT	RCT	Cell_line.Tx8_D_and_T200	Plate.99	ART4	-2	0	pearson	1	Ttest_pvalue	Coefficient_of_eigenassay	SVD_pCMs_only3CT	NoPrepr	SVD	14420.5	RCT-Tx8_D_and_T200	F	RCT
Drug	D_and_T200_RCT	RCT	Cell_line.Tx8_D_and_T200	Plate.99	ART5	-2	0.290520151141852	pearson	1	Ttest_pvalue	Coefficient_of_eigenassay	SVD_pCMs_only3CT	NoPrepr	SVD	1668	RCT-Tx8_D_and_T200	F	RCT
Drug	D_and_T200_RCT	RCT	Cell_line.Tx8_D_and_T200	Plate.99	ARTN	-2	0	pearson	1	Ttest_pvalue	Coefficient_of_eigenassay	SVD_pCMs_only3CT	NoPrepr	SVD	14420.5	RCT-Tx8_D_and_T200	F	RCT
Drug	D_and_T200_RCT	RCT	Cell_line.Tx8_D_and_T200	Plate.99	ARV1	-2	-0.014156202314237	pearson	1	Ttest_pvalue	Coefficient_of_eigenassay	SVD_pCMs_only3CT	NoPrepr	SVD	12460	RCT-Tx8_D_and_T200	F	RCT
Drug	D_and_T200_RCT	RCT	Cell_line.Tx8_D_and_T200	Plate.99	ARVCF	-2	0.397754832850067	pearson	1	Ttest_pvalue	Coefficient_of_eigenassay	SVD_pCMs_only3CT	NoPrepr	SVD	747	RCT-Tx8_D_and_T200	F	RCT
Drug	D_and_T200_RCT	RCT	Cell_line.Tx8_D_and_T200	Plate.99	ARX	-2	0.134642019659802	pearson	1	Ttest_pvalue	Coefficient_of_eigenassay	SVD_pCMs_only3CT	NoPrepr	SVD	5344	RCT-Tx8_D_and_T200	F	RCT
Drug	D_and_T200_RCT	RCT	Cell_line.Tx8_D_and_T200	Plate.99	ASAH1	-2	0.20991487427191	pearson	1	Ttest_pvalue	Coefficient_of_eigenassay	SVD_pCMs_only3CT	NoPrepr	SVD	3090	RCT-Tx8_D_and_T200	F	RCT
Drug	D_and_T200_RCT	RCT	Cell_line.Tx8_D_and_T200	Plate.99	ASAH2	-2	0	pearson	1	Ttest_pvalue	Coefficient_of_eigenassay	SVD_pCMs_only3CT	NoPrepr	SVD	14420.5	RCT-Tx8_D_and_T200	F	RCT
Drug	D_and_T200_RCT	RCT	Cell_line.Tx8_D_and_T200	Plate.99	ASAH2B	-2	-0.0470977921066177	pearson	1	Ttest_pvalue	Coefficient_of_eigenassay	SVD_pCMs_only3CT	NoPrepr	SVD	10065	RCT-Tx8_D_and_T200	F	RCT
Drug	D_and_T200_RCT	RCT	Cell_line.Tx8_D_and_T200	Plate.99	ASAP1	-2	-0.0748606126386621	pearson	1	Ttest_pvalue	Coefficient_of_eigenassay	SVD_pCMs_only3CT	NoPrepr	SVD	8252	RCT-Tx8_D_and_T200	F	RCT
Drug	D_and_T200_RCT	RCT	Cell_line.Tx8_D_and_T200	Plate.99	ASAP2	-2	-0.342534241447187	pearson	1	Ttest_pvalue	Coefficient_of_eigenassay	SVD_pCMs_only3CT	NoPrepr	SVD	1133	RCT-Tx8_D_and_T200	F	RCT
Drug	D_and_T200_RCT	RCT	Cell_line.Tx8_D_and_T200	Plate.99	ASAP3	-2	0.0371612582850114	pearson	1	Ttest_pvalue	Coefficient_of_eigenassay	SVD_pCMs_only3CT	NoPrepr	SVD	10776	RCT-Tx8_D_and_T200	F	RCT
Drug	D_and_T200_RCT	RCT	Cell_line.Tx8_D_and_T200	Plate.99	ASB1	-2	-0.352961620138042	pearson	1	Ttest_pvalue	Coefficient_of_eigenassay	SVD_pCMs_only3CT	NoPrepr	SVD	1054	RCT-Tx8_D_and_T200	F	RCT
Drug	D_and_T200_RCT	RCT	Cell_line.Tx8_D_and_T200	Plate.99	ASB10	-2	0	pearson	1	Ttest_pvalue	Coefficient_of_eigenassay	SVD_pCMs_only3CT	NoPrepr	SVD	14420.5	RCT-Tx8_D_and_T200	F	RCT
Drug	D_and_T200_RCT	RCT	Cell_line.Tx8_D_and_T200	Plate.99	ASB11	-2	0	pearson	1	Ttest_pvalue	Coefficient_of_eigenassay	SVD_pCMs_only3CT	NoPrepr	SVD	14420.5	RCT-Tx8_D_and_T200	F	RCT
Drug	D_and_T200_RCT	RCT	Cell_line.Tx8_D_and_T200	Plate.99	ASB13	-2	0.122529117092045	pearson	1	Ttest_pvalue	Coefficient_of_eigenassay	SVD_pCMs_only3CT	NoPrepr	SVD	5860	RCT-Tx8_D_and_T200	F	RCT
Drug	D_and_T200_RCT	RCT	Cell_line.Tx8_D_and_T200	Plate.99	ASB14	-2	-0.100465906751224	pearson	1	Ttest_pvalue	Coefficient_of_eigenassay	SVD_pCMs_only3CT	NoPrepr	SVD	6935	RCT-Tx8_D_and_T200	F	RCT
Drug	D_and_T200_RCT	RCT	Cell_line.Tx8_D_and_T200	Plate.99	ASB16	-2	-0.0144349735429685	pearson	1	Ttest_pvalue	Coefficient_of_eigenassay	SVD_pCMs_only3CT	NoPrepr	SVD	12436	RCT-Tx8_D_and_T200	F	RCT
Drug	D_and_T200_RCT	RCT	Cell_line.Tx8_D_and_T200	Plate.99	ASB2	-2	0	pearson	1	Ttest_pvalue	Coefficient_of_eigenassay	SVD_pCMs_only3CT	NoPrepr	SVD	14420.5	RCT-Tx8_D_and_T200	F	RCT
Drug	D_and_T200_RCT	RCT	Cell_line.Tx8_D_and_T200	Plate.99	ASB3	-2	-0.43022804211423	pearson	1	Ttest_pvalue	Coefficient_of_eigenassay	SVD_pCMs_only3CT	NoPrepr	SVD	591	RCT-Tx8_D_and_T200	F	RCT
Drug	D_and_T200_RCT	RCT	Cell_line.Tx8_D_and_T200	Plate.99	ASB6	-2	0.086814263346021	pearson	1	Ttest_pvalue	Coefficient_of_eigenassay	SVD_pCMs_only3CT	NoPrepr	SVD	7595	RCT-Tx8_D_and_T200	F	RCT
Drug	D_and_T200_RCT	RCT	Cell_line.Tx8_D_and_T200	Plate.99	ASB7	-2	-0.124680789382502	pearson	1	Ttest_pvalue	Coefficient_of_eigenassay	SVD_pCMs_only3CT	NoPrepr	SVD	5766	RCT-Tx8_D_and_T200	F	RCT
Drug	D_and_T200_RCT	RCT	Cell_line.Tx8_D_and_T200	Plate.99	ASB8	-2	0.0679138983261554	pearson	1	Ttest_pvalue	Coefficient_of_eigenassay	SVD_pCMs_only3CT	NoPrepr	SVD	8691	RCT-Tx8_D_and_T200	F	RCT
Drug	D_and_T200_RCT	RCT	Cell_line.Tx8_D_and_T200	Plate.99	ASCC1	-2	-0.070761685365528	pearson	1	Ttest_pvalue	Coefficient_of_eigenassay	SVD_pCMs_only3CT	NoPrepr	SVD	8519	RCT-Tx8_D_and_T200	F	RCT
Drug	D_and_T200_RCT	RCT	Cell_line.Tx8_D_and_T200	Plate.99	ASCC2	-2	0.0236615227207822	pearson	1	Ttest_pvalue	Coefficient_of_eigenassay	SVD_pCMs_only3CT	NoPrepr	SVD	11727	RCT-Tx8_D_and_T200	F	RCT
Drug	D_and_T200_RCT	RCT	Cell_line.Tx8_D_and_T200	Plate.99	ASCC3	-2	0.0909949951295456	pearson	1	Ttest_pvalue	Coefficient_of_eigenassay	SVD_pCMs_only3CT	NoPrepr	SVD	7389	RCT-Tx8_D_and_T200	F	RCT
Drug	D_and_T200_RCT	RCT	Cell_line.Tx8_D_and_T200	Plate.99	ASCL1	-2	0.215179127417861	pearson	1	Ttest_pvalue	Coefficient_of_eigenassay	SVD_pCMs_only3CT	NoPrepr	SVD	2967	RCT-Tx8_D_and_T200	F	RCT
Drug	D_and_T200_RCT	RCT	Cell_line.Tx8_D_and_T200	Plate.99	ASF1A	-2	-0.0873583057783549	pearson	1	Ttest_pvalue	Coefficient_of_eigenassay	SVD_pCMs_only3CT	NoPrepr	SVD	7576	RCT-Tx8_D_and_T200	F	RCT
Drug	D_and_T200_RCT	RCT	Cell_line.Tx8_D_and_T200	Plate.99	ASF1B	-2	0.384980368150992	pearson	1	Ttest_pvalue	Coefficient_of_eigenassay	SVD_pCMs_only3CT	NoPrepr	SVD	830	RCT-Tx8_D_and_T200	F	RCT
Drug	D_and_T200_RCT	RCT	Cell_line.Tx8_D_and_T200	Plate.99	ASGR1	-2	0.0687438028266472	pearson	1	Ttest_pvalue	Coefficient_of_eigenassay	SVD_pCMs_only3CT	NoPrepr	SVD	8636	RCT-Tx8_D_and_T200	F	RCT
Drug	D_and_T200_RCT	RCT	Cell_line.Tx8_D_and_T200	Plate.99	ASH1L	-2	0.0628515852431667	pearson	1	Ttest_pvalue	Coefficient_of_eigenassay	SVD_pCMs_only3CT	NoPrepr	SVD	9004	RCT-Tx8_D_and_T200	F	RCT
Drug	D_and_T200_RCT	RCT	Cell_line.Tx8_D_and_T200	Plate.99	ASH2L	-2	0.0739710076489485	pearson	1	Ttest_pvalue	Coefficient_of_eigenassay	SVD_pCMs_only3CT	NoPrepr	SVD	8307	RCT-Tx8_D_and_T200	F	RCT
Drug	D_and_T200_RCT	RCT	Cell_line.Tx8_D_and_T200	Plate.99	ASIC1	-2	0.109756198412038	pearson	1	Ttest_pvalue	Coefficient_of_eigenassay	SVD_pCMs_only3CT	NoPrepr	SVD	6449	RCT-Tx8_D_and_T200	F	RCT
Drug	D_and_T200_RCT	RCT	Cell_line.Tx8_D_and_T200	Plate.99	ASIC2	-2	0.0887905462043264	pearson	1	Ttest_pvalue	Coefficient_of_eigenassay	SVD_pCMs_only3CT	NoPrepr	SVD	7509	RCT-Tx8_D_and_T200	F	RCT
Drug	D_and_T200_RCT	RCT	Cell_line.Tx8_D_and_T200	Plate.99	ASIC3	-2	0.127749276125684	pearson	1	Ttest_pvalue	Coefficient_of_eigenassay	SVD_pCMs_only3CT	NoPrepr	SVD	5638	RCT-Tx8_D_and_T200	F	RCT
Drug	D_and_T200_RCT	RCT	Cell_line.Tx8_D_and_T200	Plate.99	ASIC4	-2	0.13300450471693	pearson	1	Ttest_pvalue	Coefficient_of_eigenassay	SVD_pCMs_only3CT	NoPrepr	SVD	5400	RCT-Tx8_D_and_T200	F	RCT
Drug	D_and_T200_RCT	RCT	Cell_line.Tx8_D_and_T200	Plate.99	ASIP	-2	0	pearson	1	Ttest_pvalue	Coefficient_of_eigenassay	SVD_pCMs_only3CT	NoPrepr	SVD	14420.5	RCT-Tx8_D_and_T200	F	RCT
Drug	D_and_T200_RCT	RCT	Cell_line.Tx8_D_and_T200	Plate.99	ASL	-2	0.202359995540606	pearson	1	Ttest_pvalue	Coefficient_of_eigenassay	SVD_pCMs_only3CT	NoPrepr	SVD	3285	RCT-Tx8_D_and_T200	F	RCT
Drug	D_and_T200_RCT	RCT	Cell_line.Tx8_D_and_T200	Plate.99	ASNA1	-2	0.243835687832508	pearson	1	Ttest_pvalue	Coefficient_of_eigenassay	SVD_pCMs_only3CT	NoPrepr	SVD	2377	RCT-Tx8_D_and_T200	F	RCT
Drug	D_and_T200_RCT	RCT	Cell_line.Tx8_D_and_T200	Plate.99	ASNS	-2	0.085673827508468	pearson	1	Ttest_pvalue	Coefficient_of_eigenassay	SVD_pCMs_only3CT	NoPrepr	SVD	7649	RCT-Tx8_D_and_T200	F	RCT
Drug	D_and_T200_RCT	RCT	Cell_line.Tx8_D_and_T200	Plate.99	ASNSD1	-2	-0.0257024081128564	pearson	1	Ttest_pvalue	Coefficient_of_eigenassay	SVD_pCMs_only3CT	NoPrepr	SVD	11572	RCT-Tx8_D_and_T200	F	RCT
Drug	D_and_T200_RCT	RCT	Cell_line.Tx8_D_and_T200	Plate.99	ASPDH	-2	-0.169086145188298	pearson	1	Ttest_pvalue	Coefficient_of_eigenassay	SVD_pCMs_only3CT	NoPrepr	SVD	4200	RCT-Tx8_D_and_T200	F	RCT
Drug	D_and_T200_RCT	RCT	Cell_line.Tx8_D_and_T200	Plate.99	ASPG	-2	0.105382745025548	pearson	1	Ttest_pvalue	Coefficient_of_eigenassay	SVD_pCMs_only3CT	NoPrepr	SVD	6694	RCT-Tx8_D_and_T200	F	RCT
Drug	D_and_T200_RCT	RCT	Cell_line.Tx8_D_and_T200	Plate.99	ASPH	-2	-0.00286250816353278	pearson	1	Ttest_pvalue	Coefficient_of_eigenassay	SVD_pCMs_only3CT	NoPrepr	SVD	13311	RCT-Tx8_D_and_T200	F	RCT
Drug	D_and_T200_RCT	RCT	Cell_line.Tx8_D_and_T200	Plate.99	ASPHD1	-2	0.0581105903345236	pearson	1	Ttest_pvalue	Coefficient_of_eigenassay	SVD_pCMs_only3CT	NoPrepr	SVD	9297	RCT-Tx8_D_and_T200	F	RCT
Drug	D_and_T200_RCT	RCT	Cell_line.Tx8_D_and_T200	Plate.99	ASPHD2	-2	0.0392279580476658	pearson	1	Ttest_pvalue	Coefficient_of_eigenassay	SVD_pCMs_only3CT	NoPrepr	SVD	10645	RCT-Tx8_D_and_T200	F	RCT
Drug	D_and_T200_RCT	RCT	Cell_line.Tx8_D_and_T200	Plate.99	ASPM	-2	0.0499190510269634	pearson	1	Ttest_pvalue	Coefficient_of_eigenassay	SVD_pCMs_only3CT	NoPrepr	SVD	9871	RCT-Tx8_D_and_T200	F	RCT
Drug	D_and_T200_RCT	RCT	Cell_line.Tx8_D_and_T200	Plate.99	ASPN	-2	1.00618498316837	pearson	1	Ttest_pvalue	Coefficient_of_eigenassay	SVD_pCMs_only3CT	NoPrepr	SVD	40	RCT-Tx8_D_and_T200	F	RCT
Drug	D_and_T200_RCT	RCT	Cell_line.Tx8_D_and_T200	Plate.99	ASPRV1	-2	-0.139627265381193	pearson	1	Ttest_pvalue	Coefficient_of_eigenassay	SVD_pCMs_only3CT	NoPrepr	SVD	5151	RCT-Tx8_D_and_T200	F	RCT
Drug	D_and_T200_RCT	RCT	Cell_line.Tx8_D_and_T200	Plate.99	ASPSCR1	-2	0.346151129084298	pearson	1	Ttest_pvalue	Coefficient_of_eigenassay	SVD_pCMs_only3CT	NoPrepr	SVD	1106	RCT-Tx8_D_and_T200	F	RCT
Drug	D_and_T200_RCT	RCT	Cell_line.Tx8_D_and_T200	Plate.99	ASRGL1	-2	0.130815414387777	pearson	1	Ttest_pvalue	Coefficient_of_eigenassay	SVD_pCMs_only3CT	NoPrepr	SVD	5497	RCT-Tx8_D_and_T200	F	RCT
Drug	D_and_T200_RCT	RCT	Cell_line.Tx8_D_and_T200	Plate.99	ASS1	-2	-0.109579236591301	pearson	1	Ttest_pvalue	Coefficient_of_eigenassay	SVD_pCMs_only3CT	NoPrepr	SVD	6462	RCT-Tx8_D_and_T200	F	RCT
Drug	D_and_T200_RCT	RCT	Cell_line.Tx8_D_and_T200	Plate.99	ASTE1	-2	-0.0721586300416164	pearson	1	Ttest_pvalue	Coefficient_of_eigenassay	SVD_pCMs_only3CT	NoPrepr	SVD	8416	RCT-Tx8_D_and_T200	F	RCT
