## Supplementary Tables for "Cardiomyocytes in Persistent Cancer Therapy-related Cardiac Dysfunction Show Contractile and Natriuretic Peptide Signaling Signatures": Supplementary Table 01 - unprocessedDEGs.tsv (part 445 of 456)

EntityClass	Drug_class	Drug	Cell_line	Plate	Gene_symbol	F1_score_weight	Value	Correlation_method	Minimum_fraction_of_max_f1score	EA_correlation_parameter	Reference_valueType	Dataset	Preprocess_data	Decomposition_method	Rank	Drug_cellline	Outlier_cell_line	Group
Drug	D_and_T200_RCT	RCT	Cell_line.Tx8_D_and_T200	Plate.99	ASTN1	-2	-0.0111117775997632	pearson	1	Ttest_pvalue	Coefficient_of_eigenassay	SVD_pCMs_only3CT	NoPrepr	SVD	12706	RCT-Tx8_D_and_T200	F	RCT
Drug	D_and_T200_RCT	RCT	Cell_line.Tx8_D_and_T200	Plate.99	ASTN2	-2	0.239153807350757	pearson	1	Ttest_pvalue	Coefficient_of_eigenassay	SVD_pCMs_only3CT	NoPrepr	SVD	2461	RCT-Tx8_D_and_T200	F	RCT
Drug	D_and_T200_RCT	RCT	Cell_line.Tx8_D_and_T200	Plate.99	ASXL1	-2	-0.118377349436964	pearson	1	Ttest_pvalue	Coefficient_of_eigenassay	SVD_pCMs_only3CT	NoPrepr	SVD	6044	RCT-Tx8_D_and_T200	F	RCT
Drug	D_and_T200_RCT	RCT	Cell_line.Tx8_D_and_T200	Plate.99	ASXL2	-2	0.00228760963368435	pearson	1	Ttest_pvalue	Coefficient_of_eigenassay	SVD_pCMs_only3CT	NoPrepr	SVD	13349	RCT-Tx8_D_and_T200	F	RCT
Drug	D_and_T200_RCT	RCT	Cell_line.Tx8_D_and_T200	Plate.99	ASXL3	-2	-0.0349168136347228	pearson	1	Ttest_pvalue	Coefficient_of_eigenassay	SVD_pCMs_only3CT	NoPrepr	SVD	10928	RCT-Tx8_D_and_T200	F	RCT
Drug	D_and_T200_RCT	RCT	Cell_line.Tx8_D_and_T200	Plate.99	ATAD1	-2	-0.0357385433052525	pearson	1	Ttest_pvalue	Coefficient_of_eigenassay	SVD_pCMs_only3CT	NoPrepr	SVD	10878	RCT-Tx8_D_and_T200	F	RCT
Drug	D_and_T200_RCT	RCT	Cell_line.Tx8_D_and_T200	Plate.99	ATAD2	-2	0.119179279694939	pearson	1	Ttest_pvalue	Coefficient_of_eigenassay	SVD_pCMs_only3CT	NoPrepr	SVD	6003	RCT-Tx8_D_and_T200	F	RCT
Drug	D_and_T200_RCT	RCT	Cell_line.Tx8_D_and_T200	Plate.99	ATAD2B	-2	0.0475435517951032	pearson	1	Ttest_pvalue	Coefficient_of_eigenassay	SVD_pCMs_only3CT	NoPrepr	SVD	10028	RCT-Tx8_D_and_T200	F	RCT
Drug	D_and_T200_RCT	RCT	Cell_line.Tx8_D_and_T200	Plate.99	ATAD3A	-2	0.261574872517569	pearson	1	Ttest_pvalue	Coefficient_of_eigenassay	SVD_pCMs_only3CT	NoPrepr	SVD	2075	RCT-Tx8_D_and_T200	F	RCT
Drug	D_and_T200_RCT	RCT	Cell_line.Tx8_D_and_T200	Plate.99	ATAD3B	-2	0.196463721042509	pearson	1	Ttest_pvalue	Coefficient_of_eigenassay	SVD_pCMs_only3CT	NoPrepr	SVD	3446	RCT-Tx8_D_and_T200	F	RCT
Drug	D_and_T200_RCT	RCT	Cell_line.Tx8_D_and_T200	Plate.99	ATAD3C	-2	0	pearson	1	Ttest_pvalue	Coefficient_of_eigenassay	SVD_pCMs_only3CT	NoPrepr	SVD	14420.5	RCT-Tx8_D_and_T200	F	RCT
Drug	D_and_T200_RCT	RCT	Cell_line.Tx8_D_and_T200	Plate.99	ATAD5	-2	-0.137622123271132	pearson	1	Ttest_pvalue	Coefficient_of_eigenassay	SVD_pCMs_only3CT	NoPrepr	SVD	5223	RCT-Tx8_D_and_T200	F	RCT
Drug	D_and_T200_RCT	RCT	Cell_line.Tx8_D_and_T200	Plate.99	ATCAY	-2	0.209727607522236	pearson	1	Ttest_pvalue	Coefficient_of_eigenassay	SVD_pCMs_only3CT	NoPrepr	SVD	3094	RCT-Tx8_D_and_T200	F	RCT
Drug	D_and_T200_RCT	RCT	Cell_line.Tx8_D_and_T200	Plate.99	ATE1	-2	0.0658921854621241	pearson	1	Ttest_pvalue	Coefficient_of_eigenassay	SVD_pCMs_only3CT	NoPrepr	SVD	8821	RCT-Tx8_D_and_T200	F	RCT
Drug	D_and_T200_RCT	RCT	Cell_line.Tx8_D_and_T200	Plate.99	ATF1	-2	-0.107756115925688	pearson	1	Ttest_pvalue	Coefficient_of_eigenassay	SVD_pCMs_only3CT	NoPrepr	SVD	6556	RCT-Tx8_D_and_T200	F	RCT
Drug	D_and_T200_RCT	RCT	Cell_line.Tx8_D_and_T200	Plate.99	ATF2	-2	-0.382195794242373	pearson	1	Ttest_pvalue	Coefficient_of_eigenassay	SVD_pCMs_only3CT	NoPrepr	SVD	842	RCT-Tx8_D_and_T200	F	RCT
Drug	D_and_T200_RCT	RCT	Cell_line.Tx8_D_and_T200	Plate.99	ATF3	-2	-0.0610616205418274	pearson	1	Ttest_pvalue	Coefficient_of_eigenassay	SVD_pCMs_only3CT	NoPrepr	SVD	9128	RCT-Tx8_D_and_T200	F	RCT
Drug	D_and_T200_RCT	RCT	Cell_line.Tx8_D_and_T200	Plate.99	ATF4	-2	-0.0350111578729817	pearson	1	Ttest_pvalue	Coefficient_of_eigenassay	SVD_pCMs_only3CT	NoPrepr	SVD	10923	RCT-Tx8_D_and_T200	F	RCT
Drug	D_and_T200_RCT	RCT	Cell_line.Tx8_D_and_T200	Plate.99	ATF5	-2	-0.0766586088962753	pearson	1	Ttest_pvalue	Coefficient_of_eigenassay	SVD_pCMs_only3CT	NoPrepr	SVD	8138	RCT-Tx8_D_and_T200	F	RCT
Drug	D_and_T200_RCT	RCT	Cell_line.Tx8_D_and_T200	Plate.99	ATF6	-2	-0.0861159806064417	pearson	1	Ttest_pvalue	Coefficient_of_eigenassay	SVD_pCMs_only3CT	NoPrepr	SVD	7624	RCT-Tx8_D_and_T200	F	RCT
Drug	D_and_T200_RCT	RCT	Cell_line.Tx8_D_and_T200	Plate.99	ATF6B	-2	0.0301766883981242	pearson	1	Ttest_pvalue	Coefficient_of_eigenassay	SVD_pCMs_only3CT	NoPrepr	SVD	11258	RCT-Tx8_D_and_T200	F	RCT
Drug	D_and_T200_RCT	RCT	Cell_line.Tx8_D_and_T200	Plate.99	ATF7	-2	0.016816363164084	pearson	1	Ttest_pvalue	Coefficient_of_eigenassay	SVD_pCMs_only3CT	NoPrepr	SVD	12253	RCT-Tx8_D_and_T200	F	RCT
Drug	D_and_T200_RCT	RCT	Cell_line.Tx8_D_and_T200	Plate.99	ATF7IP	-2	0.113682761148906	pearson	1	Ttest_pvalue	Coefficient_of_eigenassay	SVD_pCMs_only3CT	NoPrepr	SVD	6263	RCT-Tx8_D_and_T200	F	RCT
Drug	D_and_T200_RCT	RCT	Cell_line.Tx8_D_and_T200	Plate.99	ATF7IP2	-2	0	pearson	1	Ttest_pvalue	Coefficient_of_eigenassay	SVD_pCMs_only3CT	NoPrepr	SVD	14420.5	RCT-Tx8_D_and_T200	F	RCT
Drug	D_and_T200_RCT	RCT	Cell_line.Tx8_D_and_T200	Plate.99	ATG10	-2	0.107580795543428	pearson	1	Ttest_pvalue	Coefficient_of_eigenassay	SVD_pCMs_only3CT	NoPrepr	SVD	6565	RCT-Tx8_D_and_T200	F	RCT
Drug	D_and_T200_RCT	RCT	Cell_line.Tx8_D_and_T200	Plate.99	ATG101	-2	0.131762231405622	pearson	1	Ttest_pvalue	Coefficient_of_eigenassay	SVD_pCMs_only3CT	NoPrepr	SVD	5454	RCT-Tx8_D_and_T200	F	RCT
Drug	D_and_T200_RCT	RCT	Cell_line.Tx8_D_and_T200	Plate.99	ATG12	-2	-0.0675675406073807	pearson	1	Ttest_pvalue	Coefficient_of_eigenassay	SVD_pCMs_only3CT	NoPrepr	SVD	8714	RCT-Tx8_D_and_T200	F	RCT
Drug	D_and_T200_RCT	RCT	Cell_line.Tx8_D_and_T200	Plate.99	ATG13	-2	0.00505871106888772	pearson	1	Ttest_pvalue	Coefficient_of_eigenassay	SVD_pCMs_only3CT	NoPrepr	SVD	13155	RCT-Tx8_D_and_T200	F	RCT
Drug	D_and_T200_RCT	RCT	Cell_line.Tx8_D_and_T200	Plate.99	ATG14	-2	-0.0994690799193858	pearson	1	Ttest_pvalue	Coefficient_of_eigenassay	SVD_pCMs_only3CT	NoPrepr	SVD	6978	RCT-Tx8_D_and_T200	F	RCT
Drug	D_and_T200_RCT	RCT	Cell_line.Tx8_D_and_T200	Plate.99	ATG16L1	-2	-0.093241834468169	pearson	1	Ttest_pvalue	Coefficient_of_eigenassay	SVD_pCMs_only3CT	NoPrepr	SVD	7293	RCT-Tx8_D_and_T200	F	RCT
Drug	D_and_T200_RCT	RCT	Cell_line.Tx8_D_and_T200	Plate.99	ATG16L2	-2	-0.177089195256669	pearson	1	Ttest_pvalue	Coefficient_of_eigenassay	SVD_pCMs_only3CT	NoPrepr	SVD	3968	RCT-Tx8_D_and_T200	F	RCT
Drug	D_and_T200_RCT	RCT	Cell_line.Tx8_D_and_T200	Plate.99	ATG2A	-2	0.109735628615848	pearson	1	Ttest_pvalue	Coefficient_of_eigenassay	SVD_pCMs_only3CT	NoPrepr	SVD	6450	RCT-Tx8_D_and_T200	F	RCT
Drug	D_and_T200_RCT	RCT	Cell_line.Tx8_D_and_T200	Plate.99	ATG2B	-2	-0.250541128838261	pearson	1	Ttest_pvalue	Coefficient_of_eigenassay	SVD_pCMs_only3CT	NoPrepr	SVD	2267	RCT-Tx8_D_and_T200	F	RCT
Drug	D_and_T200_RCT	RCT	Cell_line.Tx8_D_and_T200	Plate.99	ATG3	-2	0.0109575232427441	pearson	1	Ttest_pvalue	Coefficient_of_eigenassay	SVD_pCMs_only3CT	NoPrepr	SVD	12714	RCT-Tx8_D_and_T200	F	RCT
Drug	D_and_T200_RCT	RCT	Cell_line.Tx8_D_and_T200	Plate.99	ATG4A	-2	-0.109287091835949	pearson	1	Ttest_pvalue	Coefficient_of_eigenassay	SVD_pCMs_only3CT	NoPrepr	SVD	6471	RCT-Tx8_D_and_T200	F	RCT
Drug	D_and_T200_RCT	RCT	Cell_line.Tx8_D_and_T200	Plate.99	ATG4B	-2	0.145390344395304	pearson	1	Ttest_pvalue	Coefficient_of_eigenassay	SVD_pCMs_only3CT	NoPrepr	SVD	4943	RCT-Tx8_D_and_T200	F	RCT
Drug	D_and_T200_RCT	RCT	Cell_line.Tx8_D_and_T200	Plate.99	ATG4C	-2	-0.0136807460039216	pearson	1	Ttest_pvalue	Coefficient_of_eigenassay	SVD_pCMs_only3CT	NoPrepr	SVD	12503	RCT-Tx8_D_and_T200	F	RCT
Drug	D_and_T200_RCT	RCT	Cell_line.Tx8_D_and_T200	Plate.99	ATG4D	-2	0.232588820052861	pearson	1	Ttest_pvalue	Coefficient_of_eigenassay	SVD_pCMs_only3CT	NoPrepr	SVD	2594	RCT-Tx8_D_and_T200	F	RCT
Drug	D_and_T200_RCT	RCT	Cell_line.Tx8_D_and_T200	Plate.99	ATG5	-2	-0.0301818071617863	pearson	1	Ttest_pvalue	Coefficient_of_eigenassay	SVD_pCMs_only3CT	NoPrepr	SVD	11257	RCT-Tx8_D_and_T200	F	RCT
Drug	D_and_T200_RCT	RCT	Cell_line.Tx8_D_and_T200	Plate.99	ATG7	-2	-0.0241599876238799	pearson	1	Ttest_pvalue	Coefficient_of_eigenassay	SVD_pCMs_only3CT	NoPrepr	SVD	11691	RCT-Tx8_D_and_T200	F	RCT
Drug	D_and_T200_RCT	RCT	Cell_line.Tx8_D_and_T200	Plate.99	ATG9A	-2	0.256539178156352	pearson	1	Ttest_pvalue	Coefficient_of_eigenassay	SVD_pCMs_only3CT	NoPrepr	SVD	2172	RCT-Tx8_D_and_T200	F	RCT
Drug	D_and_T200_RCT	RCT	Cell_line.Tx8_D_and_T200	Plate.99	ATG9B	-2	-1.0024974278789	pearson	1	Ttest_pvalue	Coefficient_of_eigenassay	SVD_pCMs_only3CT	NoPrepr	SVD	41	RCT-Tx8_D_and_T200	F	RCT
Drug	D_and_T200_RCT	RCT	Cell_line.Tx8_D_and_T200	Plate.99	ATIC	-2	0.0817812600244638	pearson	1	Ttest_pvalue	Coefficient_of_eigenassay	SVD_pCMs_only3CT	NoPrepr	SVD	7864	RCT-Tx8_D_and_T200	F	RCT
Drug	D_and_T200_RCT	RCT	Cell_line.Tx8_D_and_T200	Plate.99	ATL1	-2	-0.0919598841733635	pearson	1	Ttest_pvalue	Coefficient_of_eigenassay	SVD_pCMs_only3CT	NoPrepr	SVD	7352	RCT-Tx8_D_and_T200	F	RCT
Drug	D_and_T200_RCT	RCT	Cell_line.Tx8_D_and_T200	Plate.99	ATL2	-2	-0.0214068257057332	pearson	1	Ttest_pvalue	Coefficient_of_eigenassay	SVD_pCMs_only3CT	NoPrepr	SVD	11901	RCT-Tx8_D_and_T200	F	RCT
Drug	D_and_T200_RCT	RCT	Cell_line.Tx8_D_and_T200	Plate.99	ATL3	-2	-0.0708184439251236	pearson	1	Ttest_pvalue	Coefficient_of_eigenassay	SVD_pCMs_only3CT	NoPrepr	SVD	8516	RCT-Tx8_D_and_T200	F	RCT
Drug	D_and_T200_RCT	RCT	Cell_line.Tx8_D_and_T200	Plate.99	ATM	-2	0.113611773369016	pearson	1	Ttest_pvalue	Coefficient_of_eigenassay	SVD_pCMs_only3CT	NoPrepr	SVD	6266	RCT-Tx8_D_and_T200	F	RCT
Drug	D_and_T200_RCT	RCT	Cell_line.Tx8_D_and_T200	Plate.99	ATMIN	-2	-0.00327018983231006	pearson	1	Ttest_pvalue	Coefficient_of_eigenassay	SVD_pCMs_only3CT	NoPrepr	SVD	13287	RCT-Tx8_D_and_T200	F	RCT
Drug	D_and_T200_RCT	RCT	Cell_line.Tx8_D_and_T200	Plate.99	ATN1	-2	-0.0435197607360672	pearson	1	Ttest_pvalue	Coefficient_of_eigenassay	SVD_pCMs_only3CT	NoPrepr	SVD	10322	RCT-Tx8_D_and_T200	F	RCT
Drug	D_and_T200_RCT	RCT	Cell_line.Tx8_D_and_T200	Plate.99	ATOH8	-2	0.278094365274225	pearson	1	Ttest_pvalue	Coefficient_of_eigenassay	SVD_pCMs_only3CT	NoPrepr	SVD	1818	RCT-Tx8_D_and_T200	F	RCT
Drug	D_and_T200_RCT	RCT	Cell_line.Tx8_D_and_T200	Plate.99	ATOX1	-2	0.383754734479001	pearson	1	Ttest_pvalue	Coefficient_of_eigenassay	SVD_pCMs_only3CT	NoPrepr	SVD	837	RCT-Tx8_D_and_T200	F	RCT
Drug	D_and_T200_RCT	RCT	Cell_line.Tx8_D_and_T200	Plate.99	ATP10A	-2	-0.120221749955623	pearson	1	Ttest_pvalue	Coefficient_of_eigenassay	SVD_pCMs_only3CT	NoPrepr	SVD	5955	RCT-Tx8_D_and_T200	F	RCT
Drug	D_and_T200_RCT	RCT	Cell_line.Tx8_D_and_T200	Plate.99	ATP10D	-2	0.104974993596265	pearson	1	Ttest_pvalue	Coefficient_of_eigenassay	SVD_pCMs_only3CT	NoPrepr	SVD	6723	RCT-Tx8_D_and_T200	F	RCT
Drug	D_and_T200_RCT	RCT	Cell_line.Tx8_D_and_T200	Plate.99	ATP11A	-2	-0.224328764738777	pearson	1	Ttest_pvalue	Coefficient_of_eigenassay	SVD_pCMs_only3CT	NoPrepr	SVD	2777	RCT-Tx8_D_and_T200	F	RCT
Drug	D_and_T200_RCT	RCT	Cell_line.Tx8_D_and_T200	Plate.99	ATP11B	-2	-0.0563882297952834	pearson	1	Ttest_pvalue	Coefficient_of_eigenassay	SVD_pCMs_only3CT	NoPrepr	SVD	9419	RCT-Tx8_D_and_T200	F	RCT
Drug	D_and_T200_RCT	RCT	Cell_line.Tx8_D_and_T200	Plate.99	ATP11C	-2	0.0389038239148008	pearson	1	Ttest_pvalue	Coefficient_of_eigenassay	SVD_pCMs_only3CT	NoPrepr	SVD	10664	RCT-Tx8_D_and_T200	F	RCT
Drug	D_and_T200_RCT	RCT	Cell_line.Tx8_D_and_T200	Plate.99	ATP13A1	-2	0.240352510632139	pearson	1	Ttest_pvalue	Coefficient_of_eigenassay	SVD_pCMs_only3CT	NoPrepr	SVD	2430	RCT-Tx8_D_and_T200	F	RCT
Drug	D_and_T200_RCT	RCT	Cell_line.Tx8_D_and_T200	Plate.99	ATP13A2	-2	0.242001403787768	pearson	1	Ttest_pvalue	Coefficient_of_eigenassay	SVD_pCMs_only3CT	NoPrepr	SVD	2403	RCT-Tx8_D_and_T200	F	RCT
Drug	D_and_T200_RCT	RCT	Cell_line.Tx8_D_and_T200	Plate.99	ATP13A3	-2	0.051301034984101	pearson	1	Ttest_pvalue	Coefficient_of_eigenassay	SVD_pCMs_only3CT	NoPrepr	SVD	9774	RCT-Tx8_D_and_T200	F	RCT
Drug	D_and_T200_RCT	RCT	Cell_line.Tx8_D_and_T200	Plate.99	ATP13A4	-2	0.0209350583558907	pearson	1	Ttest_pvalue	Coefficient_of_eigenassay	SVD_pCMs_only3CT	NoPrepr	SVD	11943	RCT-Tx8_D_and_T200	F	RCT
Drug	D_and_T200_RCT	RCT	Cell_line.Tx8_D_and_T200	Plate.99	ATP13A5	-2	0	pearson	1	Ttest_pvalue	Coefficient_of_eigenassay	SVD_pCMs_only3CT	NoPrepr	SVD	14420.5	RCT-Tx8_D_and_T200	F	RCT
Drug	D_and_T200_RCT	RCT	Cell_line.Tx8_D_and_T200	Plate.99	ATP1A1	-2	-0.19668662032742	pearson	1	Ttest_pvalue	Coefficient_of_eigenassay	SVD_pCMs_only3CT	NoPrepr	SVD	3441	RCT-Tx8_D_and_T200	F	RCT
Drug	D_and_T200_RCT	RCT	Cell_line.Tx8_D_and_T200	Plate.99	ATP1A2	-2	-0.0168475596303223	pearson	1	Ttest_pvalue	Coefficient_of_eigenassay	SVD_pCMs_only3CT	NoPrepr	SVD	12246	RCT-Tx8_D_and_T200	F	RCT
Drug	D_and_T200_RCT	RCT	Cell_line.Tx8_D_and_T200	Plate.99	ATP1A3	-2	0.17866953421028	pearson	1	Ttest_pvalue	Coefficient_of_eigenassay	SVD_pCMs_only3CT	NoPrepr	SVD	3926	RCT-Tx8_D_and_T200	F	RCT
Drug	D_and_T200_RCT	RCT	Cell_line.Tx8_D_and_T200	Plate.99	ATP1B1	-2	0.141127348857267	pearson	1	Ttest_pvalue	Coefficient_of_eigenassay	SVD_pCMs_only3CT	NoPrepr	SVD	5097	RCT-Tx8_D_and_T200	F	RCT
Drug	D_and_T200_RCT	RCT	Cell_line.Tx8_D_and_T200	Plate.99	ATP1B2	-2	0.0193046042831865	pearson	1	Ttest_pvalue	Coefficient_of_eigenassay	SVD_pCMs_only3CT	NoPrepr	SVD	12073	RCT-Tx8_D_and_T200	F	RCT
Drug	D_and_T200_RCT	RCT	Cell_line.Tx8_D_and_T200	Plate.99	ATP1B3	-2	0.127084610083991	pearson	1	Ttest_pvalue	Coefficient_of_eigenassay	SVD_pCMs_only3CT	NoPrepr	SVD	5661	RCT-Tx8_D_and_T200	F	RCT
Drug	D_and_T200_RCT	RCT	Cell_line.Tx8_D_and_T200	Plate.99	ATP1B4	-2	0	pearson	1	Ttest_pvalue	Coefficient_of_eigenassay	SVD_pCMs_only3CT	NoPrepr	SVD	14420.5	RCT-Tx8_D_and_T200	F	RCT
Drug	D_and_T200_RCT	RCT	Cell_line.Tx8_D_and_T200	Plate.99	ATP2A1	-2	0.0543846832891862	pearson	1	Ttest_pvalue	Coefficient_of_eigenassay	SVD_pCMs_only3CT	NoPrepr	SVD	9556	RCT-Tx8_D_and_T200	F	RCT
Drug	D_and_T200_RCT	RCT	Cell_line.Tx8_D_and_T200	Plate.99	ATP2A2	-2	-0.0495380691941358	pearson	1	Ttest_pvalue	Coefficient_of_eigenassay	SVD_pCMs_only3CT	NoPrepr	SVD	9896	RCT-Tx8_D_and_T200	F	RCT
Drug	D_and_T200_RCT	RCT	Cell_line.Tx8_D_and_T200	Plate.99	ATP2A3	-2	0.0529145634441633	pearson	1	Ttest_pvalue	Coefficient_of_eigenassay	SVD_pCMs_only3CT	NoPrepr	SVD	9655	RCT-Tx8_D_and_T200	F	RCT
Drug	D_and_T200_RCT	RCT	Cell_line.Tx8_D_and_T200	Plate.99	ATP2B1	-2	0.00672841484571595	pearson	1	Ttest_pvalue	Coefficient_of_eigenassay	SVD_pCMs_only3CT	NoPrepr	SVD	13013	RCT-Tx8_D_and_T200	F	RCT
Drug	D_and_T200_RCT	RCT	Cell_line.Tx8_D_and_T200	Plate.99	ATP2B2	-2	-0.131633045419199	pearson	1	Ttest_pvalue	Coefficient_of_eigenassay	SVD_pCMs_only3CT	NoPrepr	SVD	5462	RCT-Tx8_D_and_T200	F	RCT
Drug	D_and_T200_RCT	RCT	Cell_line.Tx8_D_and_T200	Plate.99	ATP2B3	-2	-0.0630766743817408	pearson	1	Ttest_pvalue	Coefficient_of_eigenassay	SVD_pCMs_only3CT	NoPrepr	SVD	8988	RCT-Tx8_D_and_T200	F	RCT
Drug	D_and_T200_RCT	RCT	Cell_line.Tx8_D_and_T200	Plate.99	ATP2B4	-2	-0.018594830046605	pearson	1	Ttest_pvalue	Coefficient_of_eigenassay	SVD_pCMs_only3CT	NoPrepr	SVD	12119	RCT-Tx8_D_and_T200	F	RCT
Drug	D_and_T200_RCT	RCT	Cell_line.Tx8_D_and_T200	Plate.99	ATP2C1	-2	-0.0791064681876471	pearson	1	Ttest_pvalue	Coefficient_of_eigenassay	SVD_pCMs_only3CT	NoPrepr	SVD	8021	RCT-Tx8_D_and_T200	F	RCT
Drug	D_and_T200_RCT	RCT	Cell_line.Tx8_D_and_T200	Plate.99	ATP2C2	-2	-0.020024389641283	pearson	1	Ttest_pvalue	Coefficient_of_eigenassay	SVD_pCMs_only3CT	NoPrepr	SVD	12009	RCT-Tx8_D_and_T200	F	RCT
Drug	D_and_T200_RCT	RCT	Cell_line.Tx8_D_and_T200	Plate.99	ATP5F1A	-2	0.0500955551963337	pearson	1	Ttest_pvalue	Coefficient_of_eigenassay	SVD_pCMs_only3CT	NoPrepr	SVD	9856	RCT-Tx8_D_and_T200	F	RCT
Drug	D_and_T200_RCT	RCT	Cell_line.Tx8_D_and_T200	Plate.99	ATP5F1B	-2	0.0583776160556747	pearson	1	Ttest_pvalue	Coefficient_of_eigenassay	SVD_pCMs_only3CT	NoPrepr	SVD	9284	RCT-Tx8_D_and_T200	F	RCT
Drug	D_and_T200_RCT	RCT	Cell_line.Tx8_D_and_T200	Plate.99	ATP5F1C	-2	0.0275436986242178	pearson	1	Ttest_pvalue	Coefficient_of_eigenassay	SVD_pCMs_only3CT	NoPrepr	SVD	11439	RCT-Tx8_D_and_T200	F	RCT
Drug	D_and_T200_RCT	RCT	Cell_line.Tx8_D_and_T200	Plate.99	ATP5F1D	-2	0.421374856785347	pearson	1	Ttest_pvalue	Coefficient_of_eigenassay	SVD_pCMs_only3CT	NoPrepr	SVD	634	RCT-Tx8_D_and_T200	F	RCT
Drug	D_and_T200_RCT	RCT	Cell_line.Tx8_D_and_T200	Plate.99	ATP5F1E	-2	0.639674934343679	pearson	1	Ttest_pvalue	Coefficient_of_eigenassay	SVD_pCMs_only3CT	NoPrepr	SVD	168	RCT-Tx8_D_and_T200	F	RCT
Drug	D_and_T200_RCT	RCT	Cell_line.Tx8_D_and_T200	Plate.99	ATP5IF1	-2	0.0969705144351078	pearson	1	Ttest_pvalue	Coefficient_of_eigenassay	SVD_pCMs_only3CT	NoPrepr	SVD	7112	RCT-Tx8_D_and_T200	F	RCT
Drug	D_and_T200_RCT	RCT	Cell_line.Tx8_D_and_T200	Plate.99	ATP5MC1	-2	0.234443906677324	pearson	1	Ttest_pvalue	Coefficient_of_eigenassay	SVD_pCMs_only3CT	NoPrepr	SVD	2556	RCT-Tx8_D_and_T200	F	RCT
Drug	D_and_T200_RCT	RCT	Cell_line.Tx8_D_and_T200	Plate.99	ATP5MC2	-2	0.129530254830978	pearson	1	Ttest_pvalue	Coefficient_of_eigenassay	SVD_pCMs_only3CT	NoPrepr	SVD	5550	RCT-Tx8_D_and_T200	F	RCT
Drug	D_and_T200_RCT	RCT	Cell_line.Tx8_D_and_T200	Plate.99	ATP5MC3	-2	0.0993162447478081	pearson	1	Ttest_pvalue	Coefficient_of_eigenassay	SVD_pCMs_only3CT	NoPrepr	SVD	6984	RCT-Tx8_D_and_T200	F	RCT
Drug	D_and_T200_RCT	RCT	Cell_line.Tx8_D_and_T200	Plate.99	ATP5MD	-2	0.222521201242664	pearson	1	Ttest_pvalue	Coefficient_of_eigenassay	SVD_pCMs_only3CT	NoPrepr	SVD	2806	RCT-Tx8_D_and_T200	F	RCT
Drug	D_and_T200_RCT	RCT	Cell_line.Tx8_D_and_T200	Plate.99	ATP5ME	-2	0.310769644331069	pearson	1	Ttest_pvalue	Coefficient_of_eigenassay	SVD_pCMs_only3CT	NoPrepr	SVD	1423	RCT-Tx8_D_and_T200	F	RCT
Drug	D_and_T200_RCT	RCT	Cell_line.Tx8_D_and_T200	Plate.99	ATP5MF	-2	0.0963324310157784	pearson	1	Ttest_pvalue	Coefficient_of_eigenassay	SVD_pCMs_only3CT	NoPrepr	SVD	7141	RCT-Tx8_D_and_T200	F	RCT
Drug	D_and_T200_RCT	RCT	Cell_line.Tx8_D_and_T200	Plate.99	ATP5MG	-2	0.104019724879573	pearson	1	Ttest_pvalue	Coefficient_of_eigenassay	SVD_pCMs_only3CT	NoPrepr	SVD	6764	RCT-Tx8_D_and_T200	F	RCT
Drug	D_and_T200_RCT	RCT	Cell_line.Tx8_D_and_T200	Plate.99	ATP5MGL	-2	0	pearson	1	Ttest_pvalue	Coefficient_of_eigenassay	SVD_pCMs_only3CT	NoPrepr	SVD	14420.5	RCT-Tx8_D_and_T200	F	RCT
Drug	D_and_T200_RCT	RCT	Cell_line.Tx8_D_and_T200	Plate.99	ATP5MPL	-2	0.163787129635251	pearson	1	Ttest_pvalue	Coefficient_of_eigenassay	SVD_pCMs_only3CT	NoPrepr	SVD	4352	RCT-Tx8_D_and_T200	F	RCT
Drug	D_and_T200_RCT	RCT	Cell_line.Tx8_D_and_T200	Plate.99	ATP5PB	-2	0.0743131809430346	pearson	1	Ttest_pvalue	Coefficient_of_eigenassay	SVD_pCMs_only3CT	NoPrepr	SVD	8282	RCT-Tx8_D_and_T200	F	RCT
Drug	D_and_T200_RCT	RCT	Cell_line.Tx8_D_and_T200	Plate.99	ATP5PD	-2	0.142423255134639	pearson	1	Ttest_pvalue	Coefficient_of_eigenassay	SVD_pCMs_only3CT	NoPrepr	SVD	5044	RCT-Tx8_D_and_T200	F	RCT
Drug	D_and_T200_RCT	RCT	Cell_line.Tx8_D_and_T200	Plate.99	ATP5PF	-2	0.132223488998166	pearson	1	Ttest_pvalue	Coefficient_of_eigenassay	SVD_pCMs_only3CT	NoPrepr	SVD	5436	RCT-Tx8_D_and_T200	F	RCT
Drug	D_and_T200_RCT	RCT	Cell_line.Tx8_D_and_T200	Plate.99	ATP5PO	-2	0.128815618213585	pearson	1	Ttest_pvalue	Coefficient_of_eigenassay	SVD_pCMs_only3CT	NoPrepr	SVD	5582	RCT-Tx8_D_and_T200	F	RCT
Drug	D_and_T200_RCT	RCT	Cell_line.Tx8_D_and_T200	Plate.99	ATP5S	-2	-0.00663456811295297	pearson	1	Ttest_pvalue	Coefficient_of_eigenassay	SVD_pCMs_only3CT	NoPrepr	SVD	13022	RCT-Tx8_D_and_T200	F	RCT
Drug	D_and_T200_RCT	RCT	Cell_line.Tx8_D_and_T200	Plate.99	ATP6AP1	-2	0.200714330314731	pearson	1	Ttest_pvalue	Coefficient_of_eigenassay	SVD_pCMs_only3CT	NoPrepr	SVD	3331	RCT-Tx8_D_and_T200	F	RCT
Drug	D_and_T200_RCT	RCT	Cell_line.Tx8_D_and_T200	Plate.99	ATP6AP1L	-2	-0.0911025367701045	pearson	1	Ttest_pvalue	Coefficient_of_eigenassay	SVD_pCMs_only3CT	NoPrepr	SVD	7385	RCT-Tx8_D_and_T200	F	RCT
Drug	D_and_T200_RCT	RCT	Cell_line.Tx8_D_and_T200	Plate.99	ATP6AP2	-2	-0.0874653385394522	pearson	1	Ttest_pvalue	Coefficient_of_eigenassay	SVD_pCMs_only3CT	NoPrepr	SVD	7564	RCT-Tx8_D_and_T200	F	RCT
Drug	D_and_T200_RCT	RCT	Cell_line.Tx8_D_and_T200	Plate.99	ATP6V0A1	-2	0.0927879988216577	pearson	1	Ttest_pvalue	Coefficient_of_eigenassay	SVD_pCMs_only3CT	NoPrepr	SVD	7314	RCT-Tx8_D_and_T200	F	RCT
Drug	D_and_T200_RCT	RCT	Cell_line.Tx8_D_and_T200	Plate.99	ATP6V0A2	-2	-0.0492201703683813	pearson	1	Ttest_pvalue	Coefficient_of_eigenassay	SVD_pCMs_only3CT	NoPrepr	SVD	9921	RCT-Tx8_D_and_T200	F	RCT
Drug	D_and_T200_RCT	RCT	Cell_line.Tx8_D_and_T200	Plate.99	ATP6V0B	-2	0.171349894473723	pearson	1	Ttest_pvalue	Coefficient_of_eigenassay	SVD_pCMs_only3CT	NoPrepr	SVD	4135	RCT-Tx8_D_and_T200	F	RCT
Drug	D_and_T200_RCT	RCT	Cell_line.Tx8_D_and_T200	Plate.99	ATP6V0C	-2	0.208538288534272	pearson	1	Ttest_pvalue	Coefficient_of_eigenassay	SVD_pCMs_only3CT	NoPrepr	SVD	3122	RCT-Tx8_D_and_T200	F	RCT
Drug	D_and_T200_RCT	RCT	Cell_line.Tx8_D_and_T200	Plate.99	ATP6V0D1	-2	0.302080847252907	pearson	1	Ttest_pvalue	Coefficient_of_eigenassay	SVD_pCMs_only3CT	NoPrepr	SVD	1522	RCT-Tx8_D_and_T200	F	RCT
Drug	D_and_T200_RCT	RCT	Cell_line.Tx8_D_and_T200	Plate.99	ATP6V0E1	-2	-0.0306780721688056	pearson	1	Ttest_pvalue	Coefficient_of_eigenassay	SVD_pCMs_only3CT	NoPrepr	SVD	11219	RCT-Tx8_D_and_T200	F	RCT
Drug	D_and_T200_RCT	RCT	Cell_line.Tx8_D_and_T200	Plate.99	ATP6V0E2	-2	0.464227400298657	pearson	1	Ttest_pvalue	Coefficient_of_eigenassay	SVD_pCMs_only3CT	NoPrepr	SVD	470	RCT-Tx8_D_and_T200	F	RCT
Drug	D_and_T200_RCT	RCT	Cell_line.Tx8_D_and_T200	Plate.99	ATP6V1A	-2	-0.166719069375017	pearson	1	Ttest_pvalue	Coefficient_of_eigenassay	SVD_pCMs_only3CT	NoPrepr	SVD	4268	RCT-Tx8_D_and_T200	F	RCT
Drug	D_and_T200_RCT	RCT	Cell_line.Tx8_D_and_T200	Plate.99	ATP6V1B1	-2	0	pearson	1	Ttest_pvalue	Coefficient_of_eigenassay	SVD_pCMs_only3CT	NoPrepr	SVD	14420.5	RCT-Tx8_D_and_T200	F	RCT
Drug	D_and_T200_RCT	RCT	Cell_line.Tx8_D_and_T200	Plate.99	ATP6V1B2	-2	-0.0504643980734069	pearson	1	Ttest_pvalue	Coefficient_of_eigenassay	SVD_pCMs_only3CT	NoPrepr	SVD	9830	RCT-Tx8_D_and_T200	F	RCT
Drug	D_and_T200_RCT	RCT	Cell_line.Tx8_D_and_T200	Plate.99	ATP6V1C1	-2	-0.00127212547624613	pearson	1	Ttest_pvalue	Coefficient_of_eigenassay	SVD_pCMs_only3CT	NoPrepr	SVD	13440	RCT-Tx8_D_and_T200	F	RCT
Drug	D_and_T200_RCT	RCT	Cell_line.Tx8_D_and_T200	Plate.99	ATP6V1C2	-2	-0.724921293002759	pearson	1	Ttest_pvalue	Coefficient_of_eigenassay	SVD_pCMs_only3CT	NoPrepr	SVD	108	RCT-Tx8_D_and_T200	F	RCT
Drug	D_and_T200_RCT	RCT	Cell_line.Tx8_D_and_T200	Plate.99	ATP6V1D	-2	0.069698830030846	pearson	1	Ttest_pvalue	Coefficient_of_eigenassay	SVD_pCMs_only3CT	NoPrepr	SVD	8576	RCT-Tx8_D_and_T200	F	RCT
Drug	D_and_T200_RCT	RCT	Cell_line.Tx8_D_and_T200	Plate.99	ATP6V1E1	-2	0.032333505015254	pearson	1	Ttest_pvalue	Coefficient_of_eigenassay	SVD_pCMs_only3CT	NoPrepr	SVD	11113	RCT-Tx8_D_and_T200	F	RCT
Drug	D_and_T200_RCT	RCT	Cell_line.Tx8_D_and_T200	Plate.99	ATP6V1E2	-2	-0.054986546681964	pearson	1	Ttest_pvalue	Coefficient_of_eigenassay	SVD_pCMs_only3CT	NoPrepr	SVD	9516	RCT-Tx8_D_and_T200	F	RCT
Drug	D_and_T200_RCT	RCT	Cell_line.Tx8_D_and_T200	Plate.99	ATP6V1F	-2	0.169214215483728	pearson	1	Ttest_pvalue	Coefficient_of_eigenassay	SVD_pCMs_only3CT	NoPrepr	SVD	4194	RCT-Tx8_D_and_T200	F	RCT
Drug	D_and_T200_RCT	RCT	Cell_line.Tx8_D_and_T200	Plate.99	ATP6V1G1	-2	-0.0742485488701742	pearson	1	Ttest_pvalue	Coefficient_of_eigenassay	SVD_pCMs_only3CT	NoPrepr	SVD	8291	RCT-Tx8_D_and_T200	F	RCT
Drug	D_and_T200_RCT	RCT	Cell_line.Tx8_D_and_T200	Plate.99	ATP6V1G2	-2	0.119164202663434	pearson	1	Ttest_pvalue	Coefficient_of_eigenassay	SVD_pCMs_only3CT	NoPrepr	SVD	6004	RCT-Tx8_D_and_T200	F	RCT
Drug	D_and_T200_RCT	RCT	Cell_line.Tx8_D_and_T200	Plate.99	ATP6V1H	-2	0.172365954356718	pearson	1	Ttest_pvalue	Coefficient_of_eigenassay	SVD_pCMs_only3CT	NoPrepr	SVD	4109	RCT-Tx8_D_and_T200	F	RCT
Drug	D_and_T200_RCT	RCT	Cell_line.Tx8_D_and_T200	Plate.99	ATP7A	-2	0.0182510680750763	pearson	1	Ttest_pvalue	Coefficient_of_eigenassay	SVD_pCMs_only3CT	NoPrepr	SVD	12146	RCT-Tx8_D_and_T200	F	RCT
Drug	D_and_T200_RCT	RCT	Cell_line.Tx8_D_and_T200	Plate.99	ATP7B	-2	-0.200399999132279	pearson	1	Ttest_pvalue	Coefficient_of_eigenassay	SVD_pCMs_only3CT	NoPrepr	SVD	3339	RCT-Tx8_D_and_T200	F	RCT
Drug	D_and_T200_RCT	RCT	Cell_line.Tx8_D_and_T200	Plate.99	ATP8A1	-2	-0.365180401510322	pearson	1	Ttest_pvalue	Coefficient_of_eigenassay	SVD_pCMs_only3CT	NoPrepr	SVD	945	RCT-Tx8_D_and_T200	F	RCT
Drug	D_and_T200_RCT	RCT	Cell_line.Tx8_D_and_T200	Plate.99	ATP8A2	-2	0.0322388517707537	pearson	1	Ttest_pvalue	Coefficient_of_eigenassay	SVD_pCMs_only3CT	NoPrepr	SVD	11122	RCT-Tx8_D_and_T200	F	RCT
Drug	D_and_T200_RCT	RCT	Cell_line.Tx8_D_and_T200	Plate.99	ATP8B1	-2	-0.142896669161276	pearson	1	Ttest_pvalue	Coefficient_of_eigenassay	SVD_pCMs_only3CT	NoPrepr	SVD	5024	RCT-Tx8_D_and_T200	F	RCT
Drug	D_and_T200_RCT	RCT	Cell_line.Tx8_D_and_T200	Plate.99	ATP8B2	-2	-0.18653451979483	pearson	1	Ttest_pvalue	Coefficient_of_eigenassay	SVD_pCMs_only3CT	NoPrepr	SVD	3730	RCT-Tx8_D_and_T200	F	RCT
Drug	D_and_T200_RCT	RCT	Cell_line.Tx8_D_and_T200	Plate.99	ATP8B3	-2	0.581165551703683	pearson	1	Ttest_pvalue	Coefficient_of_eigenassay	SVD_pCMs_only3CT	NoPrepr	SVD	250	RCT-Tx8_D_and_T200	F	RCT
Drug	D_and_T200_RCT	RCT	Cell_line.Tx8_D_and_T200	Plate.99	ATP8B4	-2	0	pearson	1	Ttest_pvalue	Coefficient_of_eigenassay	SVD_pCMs_only3CT	NoPrepr	SVD	14420.5	RCT-Tx8_D_and_T200	F	RCT
Drug	D_and_T200_RCT	RCT	Cell_line.Tx8_D_and_T200	Plate.99	ATP9A	-2	-0.159526314696255	pearson	1	Ttest_pvalue	Coefficient_of_eigenassay	SVD_pCMs_only3CT	NoPrepr	SVD	4468	RCT-Tx8_D_and_T200	F	RCT
Drug	D_and_T200_RCT	RCT	Cell_line.Tx8_D_and_T200	Plate.99	ATP9B	-2	0.0721021016474127	pearson	1	Ttest_pvalue	Coefficient_of_eigenassay	SVD_pCMs_only3CT	NoPrepr	SVD	8420	RCT-Tx8_D_and_T200	F	RCT
Drug	D_and_T200_RCT	RCT	Cell_line.Tx8_D_and_T200	Plate.99	ATPAF1	-2	0.168406973005391	pearson	1	Ttest_pvalue	Coefficient_of_eigenassay	SVD_pCMs_only3CT	NoPrepr	SVD	4219	RCT-Tx8_D_and_T200	F	RCT
Drug	D_and_T200_RCT	RCT	Cell_line.Tx8_D_and_T200	Plate.99	ATPAF2	-2	0.104218164821103	pearson	1	Ttest_pvalue	Coefficient_of_eigenassay	SVD_pCMs_only3CT	NoPrepr	SVD	6755	RCT-Tx8_D_and_T200	F	RCT
Drug	D_and_T200_RCT	RCT	Cell_line.Tx8_D_and_T200	Plate.99	ATR	-2	-0.0653653888523687	pearson	1	Ttest_pvalue	Coefficient_of_eigenassay	SVD_pCMs_only3CT	NoPrepr	SVD	8849	RCT-Tx8_D_and_T200	F	RCT
Drug	D_and_T200_RCT	RCT	Cell_line.Tx8_D_and_T200	Plate.99	ATRAID	-2	0.067129115075014	pearson	1	Ttest_pvalue	Coefficient_of_eigenassay	SVD_pCMs_only3CT	NoPrepr	SVD	8747	RCT-Tx8_D_and_T200	F	RCT
Drug	D_and_T200_RCT	RCT	Cell_line.Tx8_D_and_T200	Plate.99	ATRIP	-2	0.192814046576481	pearson	1	Ttest_pvalue	Coefficient_of_eigenassay	SVD_pCMs_only3CT	NoPrepr	SVD	3550	RCT-Tx8_D_and_T200	F	RCT
Drug	D_and_T200_RCT	RCT	Cell_line.Tx8_D_and_T200	Plate.99	ATRN	-2	-0.00639905872716083	pearson	1	Ttest_pvalue	Coefficient_of_eigenassay	SVD_pCMs_only3CT	NoPrepr	SVD	13048	RCT-Tx8_D_and_T200	F	RCT
Drug	D_and_T200_RCT	RCT	Cell_line.Tx8_D_and_T200	Plate.99	ATRNL1	-2	0.0407572249109206	pearson	1	Ttest_pvalue	Coefficient_of_eigenassay	SVD_pCMs_only3CT	NoPrepr	SVD	10509	RCT-Tx8_D_and_T200	F	RCT
Drug	D_and_T200_RCT	RCT	Cell_line.Tx8_D_and_T200	Plate.99	ATRX	-2	0.44118424031553	pearson	1	Ttest_pvalue	Coefficient_of_eigenassay	SVD_pCMs_only3CT	NoPrepr	SVD	541	RCT-Tx8_D_and_T200	F	RCT
Drug	D_and_T200_RCT	RCT	Cell_line.Tx8_D_and_T200	Plate.99	ATXN1	-2	-0.0503479469537205	pearson	1	Ttest_pvalue	Coefficient_of_eigenassay	SVD_pCMs_only3CT	NoPrepr	SVD	9837	RCT-Tx8_D_and_T200	F	RCT
Drug	D_and_T200_RCT	RCT	Cell_line.Tx8_D_and_T200	Plate.99	ATXN10	-2	0.0645244529389327	pearson	1	Ttest_pvalue	Coefficient_of_eigenassay	SVD_pCMs_only3CT	NoPrepr	SVD	8898	RCT-Tx8_D_and_T200	F	RCT
Drug	D_and_T200_RCT	RCT	Cell_line.Tx8_D_and_T200	Plate.99	ATXN1L	-2	-0.243825078990623	pearson	1	Ttest_pvalue	Coefficient_of_eigenassay	SVD_pCMs_only3CT	NoPrepr	SVD	2378	RCT-Tx8_D_and_T200	F	RCT
Drug	D_and_T200_RCT	RCT	Cell_line.Tx8_D_and_T200	Plate.99	ATXN2	-2	0.0213731314670261	pearson	1	Ttest_pvalue	Coefficient_of_eigenassay	SVD_pCMs_only3CT	NoPrepr	SVD	11904	RCT-Tx8_D_and_T200	F	RCT
Drug	D_and_T200_RCT	RCT	Cell_line.Tx8_D_and_T200	Plate.99	ATXN2L	-2	0.0254553028121076	pearson	1	Ttest_pvalue	Coefficient_of_eigenassay	SVD_pCMs_only3CT	NoPrepr	SVD	11595	RCT-Tx8_D_and_T200	F	RCT
Drug	D_and_T200_RCT	RCT	Cell_line.Tx8_D_and_T200	Plate.99	ATXN3	-2	0.0925965736786934	pearson	1	Ttest_pvalue	Coefficient_of_eigenassay	SVD_pCMs_only3CT	NoPrepr	SVD	7328	RCT-Tx8_D_and_T200	F	RCT
Drug	D_and_T200_RCT	RCT	Cell_line.Tx8_D_and_T200	Plate.99	ATXN7	-2	0.0369536850577088	pearson	1	Ttest_pvalue	Coefficient_of_eigenassay	SVD_pCMs_only3CT	NoPrepr	SVD	10797	RCT-Tx8_D_and_T200	F	RCT
Drug	D_and_T200_RCT	RCT	Cell_line.Tx8_D_and_T200	Plate.99	ATXN7L1	-2	0.0785936233014649	pearson	1	Ttest_pvalue	Coefficient_of_eigenassay	SVD_pCMs_only3CT	NoPrepr	SVD	8048	RCT-Tx8_D_and_T200	F	RCT
Drug	D_and_T200_RCT	RCT	Cell_line.Tx8_D_and_T200	Plate.99	ATXN7L2	-2	-0.0712714348814727	pearson	1	Ttest_pvalue	Coefficient_of_eigenassay	SVD_pCMs_only3CT	NoPrepr	SVD	8481	RCT-Tx8_D_and_T200	F	RCT
Drug	D_and_T200_RCT	RCT	Cell_line.Tx8_D_and_T200	Plate.99	ATXN7L3	-2	0.0584741816491129	pearson	1	Ttest_pvalue	Coefficient_of_eigenassay	SVD_pCMs_only3CT	NoPrepr	SVD	9276	RCT-Tx8_D_and_T200	F	RCT
Drug	D_and_T200_RCT	RCT	Cell_line.Tx8_D_and_T200	Plate.99	ATXN7L3B	-2	-0.0331043128620273	pearson	1	Ttest_pvalue	Coefficient_of_eigenassay	SVD_pCMs_only3CT	NoPrepr	SVD	11056	RCT-Tx8_D_and_T200	F	RCT
Drug	D_and_T200_RCT	RCT	Cell_line.Tx8_D_and_T200	Plate.99	AUH	-2	-0.342568163786292	pearson	1	Ttest_pvalue	Coefficient_of_eigenassay	SVD_pCMs_only3CT	NoPrepr	SVD	1131	RCT-Tx8_D_and_T200	F	RCT
Drug	D_and_T200_RCT	RCT	Cell_line.Tx8_D_and_T200	Plate.99	AUNIP	-2	0.0336848267017676	pearson	1	Ttest_pvalue	Coefficient_of_eigenassay	SVD_pCMs_only3CT	NoPrepr	SVD	11011	RCT-Tx8_D_and_T200	F	RCT
Drug	D_and_T200_RCT	RCT	Cell_line.Tx8_D_and_T200	Plate.99	AUP1	-2	0.110285124707906	pearson	1	Ttest_pvalue	Coefficient_of_eigenassay	SVD_pCMs_only3CT	NoPrepr	SVD	6426	RCT-Tx8_D_and_T200	F	RCT
Drug	D_and_T200_RCT	RCT	Cell_line.Tx8_D_and_T200	Plate.99	AURKA	-2	0.0689284900002052	pearson	1	Ttest_pvalue	Coefficient_of_eigenassay	SVD_pCMs_only3CT	NoPrepr	SVD	8622	RCT-Tx8_D_and_T200	F	RCT
Drug	D_and_T200_RCT	RCT	Cell_line.Tx8_D_and_T200	Plate.99	AURKAIP1	-2	0.415153839483735	pearson	1	Ttest_pvalue	Coefficient_of_eigenassay	SVD_pCMs_only3CT	NoPrepr	SVD	661	RCT-Tx8_D_and_T200	F	RCT
Drug	D_and_T200_RCT	RCT	Cell_line.Tx8_D_and_T200	Plate.99	AURKB	-2	0.154759008522035	pearson	1	Ttest_pvalue	Coefficient_of_eigenassay	SVD_pCMs_only3CT	NoPrepr	SVD	4630	RCT-Tx8_D_and_T200	F	RCT
Drug	D_and_T200_RCT	RCT	Cell_line.Tx8_D_and_T200	Plate.99	AURKC	-2	-0.350072371266186	pearson	1	Ttest_pvalue	Coefficient_of_eigenassay	SVD_pCMs_only3CT	NoPrepr	SVD	1076	RCT-Tx8_D_and_T200	F	RCT
Drug	D_and_T200_RCT	RCT	Cell_line.Tx8_D_and_T200	Plate.99	AUTS2	-2	-0.249079082408408	pearson	1	Ttest_pvalue	Coefficient_of_eigenassay	SVD_pCMs_only3CT	NoPrepr	SVD	2293	RCT-Tx8_D_and_T200	F	RCT
Drug	D_and_T200_RCT	RCT	Cell_line.Tx8_D_and_T200	Plate.99	AVEN	-2	-0.0770722474521796	pearson	1	Ttest_pvalue	Coefficient_of_eigenassay	SVD_pCMs_only3CT	NoPrepr	SVD	8118	RCT-Tx8_D_and_T200	F	RCT
Drug	D_and_T200_RCT	RCT	Cell_line.Tx8_D_and_T200	Plate.99	AVIL	-2	0.0746097859302868	pearson	1	Ttest_pvalue	Coefficient_of_eigenassay	SVD_pCMs_only3CT	NoPrepr	SVD	8270	RCT-Tx8_D_and_T200	F	RCT
Drug	D_and_T200_RCT	RCT	Cell_line.Tx8_D_and_T200	Plate.99	AVL9	-2	-0.0801806751542655	pearson	1	Ttest_pvalue	Coefficient_of_eigenassay	SVD_pCMs_only3CT	NoPrepr	SVD	7959	RCT-Tx8_D_and_T200	F	RCT
Drug	D_and_T200_RCT	RCT	Cell_line.Tx8_D_and_T200	Plate.99	AVPI1	-2	0	pearson	1	Ttest_pvalue	Coefficient_of_eigenassay	SVD_pCMs_only3CT	NoPrepr	SVD	14420.5	RCT-Tx8_D_and_T200	F	RCT
Drug	D_and_T200_RCT	RCT	Cell_line.Tx8_D_and_T200	Plate.99	AVPR1A	-2	0	pearson	1	Ttest_pvalue	Coefficient_of_eigenassay	SVD_pCMs_only3CT	NoPrepr	SVD	14420.5	RCT-Tx8_D_and_T200	F	RCT
Drug	D_and_T200_RCT	RCT	Cell_line.Tx8_D_and_T200	Plate.99	AXIN1	-2	0.0770650380964652	pearson	1	Ttest_pvalue	Coefficient_of_eigenassay	SVD_pCMs_only3CT	NoPrepr	SVD	8119	RCT-Tx8_D_and_T200	F	RCT
Drug	D_and_T200_RCT	RCT	Cell_line.Tx8_D_and_T200	Plate.99	AXIN2	-2	0.0574937487853291	pearson	1	Ttest_pvalue	Coefficient_of_eigenassay	SVD_pCMs_only3CT	NoPrepr	SVD	9343	RCT-Tx8_D_and_T200	F	RCT
Drug	D_and_T200_RCT	RCT	Cell_line.Tx8_D_and_T200	Plate.99	AXL	-2	-0.27959267921387	pearson	1	Ttest_pvalue	Coefficient_of_eigenassay	SVD_pCMs_only3CT	NoPrepr	SVD	1805	RCT-Tx8_D_and_T200	F	RCT
Drug	D_and_T200_RCT	RCT	Cell_line.Tx8_D_and_T200	Plate.99	AZGP1	-2	0.0589754470782621	pearson	1	Ttest_pvalue	Coefficient_of_eigenassay	SVD_pCMs_only3CT	NoPrepr	SVD	9239	RCT-Tx8_D_and_T200	F	RCT
Drug	D_and_T200_RCT	RCT	Cell_line.Tx8_D_and_T200	Plate.99	AZI2	-2	-0.250656179918355	pearson	1	Ttest_pvalue	Coefficient_of_eigenassay	SVD_pCMs_only3CT	NoPrepr	SVD	2265	RCT-Tx8_D_and_T200	F	RCT
Drug	D_and_T200_RCT	RCT	Cell_line.Tx8_D_and_T200	Plate.99	AZIN1	-2	0.022233774168884	pearson	1	Ttest_pvalue	Coefficient_of_eigenassay	SVD_pCMs_only3CT	NoPrepr	SVD	11849	RCT-Tx8_D_and_T200	F	RCT
Drug	D_and_T200_RCT	RCT	Cell_line.Tx8_D_and_T200	Plate.99	AZIN2	-2	-0.0354710502912561	pearson	1	Ttest_pvalue	Coefficient_of_eigenassay	SVD_pCMs_only3CT	NoPrepr	SVD	10895	RCT-Tx8_D_and_T200	F	RCT
Drug	D_and_T200_RCT	RCT	Cell_line.Tx8_D_and_T200	Plate.99	B2M	-2	0.270893398912914	pearson	1	Ttest_pvalue	Coefficient_of_eigenassay	SVD_pCMs_only3CT	NoPrepr	SVD	1918	RCT-Tx8_D_and_T200	F	RCT
Drug	D_and_T200_RCT	RCT	Cell_line.Tx8_D_and_T200	Plate.99	B3GALNT1	-2	0.0388977183367499	pearson	1	Ttest_pvalue	Coefficient_of_eigenassay	SVD_pCMs_only3CT	NoPrepr	SVD	10666	RCT-Tx8_D_and_T200	F	RCT
Drug	D_and_T200_RCT	RCT	Cell_line.Tx8_D_and_T200	Plate.99	B3GALNT2	-2	-0.0070426790137432	pearson	1	Ttest_pvalue	Coefficient_of_eigenassay	SVD_pCMs_only3CT	NoPrepr	SVD	12992	RCT-Tx8_D_and_T200	F	RCT
Drug	D_and_T200_RCT	RCT	Cell_line.Tx8_D_and_T200	Plate.99	B3GALT1	-2	0	pearson	1	Ttest_pvalue	Coefficient_of_eigenassay	SVD_pCMs_only3CT	NoPrepr	SVD	14420.5	RCT-Tx8_D_and_T200	F	RCT
Drug	D_and_T200_RCT	RCT	Cell_line.Tx8_D_and_T200	Plate.99	B3GALT2	-2	-0.0467164592795107	pearson	1	Ttest_pvalue	Coefficient_of_eigenassay	SVD_pCMs_only3CT	NoPrepr	SVD	10093	RCT-Tx8_D_and_T200	F	RCT
Drug	D_and_T200_RCT	RCT	Cell_line.Tx8_D_and_T200	Plate.99	B3GALT5	-2	0.0804904838829856	pearson	1	Ttest_pvalue	Coefficient_of_eigenassay	SVD_pCMs_only3CT	NoPrepr	SVD	7933	RCT-Tx8_D_and_T200	F	RCT
Drug	D_and_T200_RCT	RCT	Cell_line.Tx8_D_and_T200	Plate.99	B3GALT6	-2	0.0576394545362776	pearson	1	Ttest_pvalue	Coefficient_of_eigenassay	SVD_pCMs_only3CT	NoPrepr	SVD	9331	RCT-Tx8_D_and_T200	F	RCT
Drug	D_and_T200_RCT	RCT	Cell_line.Tx8_D_and_T200	Plate.99	B3GAT1	-2	0.0755651360879579	pearson	1	Ttest_pvalue	Coefficient_of_eigenassay	SVD_pCMs_only3CT	NoPrepr	SVD	8201	RCT-Tx8_D_and_T200	F	RCT
Drug	D_and_T200_RCT	RCT	Cell_line.Tx8_D_and_T200	Plate.99	B3GAT3	-2	0.304828280487267	pearson	1	Ttest_pvalue	Coefficient_of_eigenassay	SVD_pCMs_only3CT	NoPrepr	SVD	1493	RCT-Tx8_D_and_T200	F	RCT
Drug	D_and_T200_RCT	RCT	Cell_line.Tx8_D_and_T200	Plate.99	B3GLCT	-2	-0.108805632253082	pearson	1	Ttest_pvalue	Coefficient_of_eigenassay	SVD_pCMs_only3CT	NoPrepr	SVD	6494	RCT-Tx8_D_and_T200	F	RCT
Drug	D_and_T200_RCT	RCT	Cell_line.Tx8_D_and_T200	Plate.99	B3GNT2	-2	0.0297128448135707	pearson	1	Ttest_pvalue	Coefficient_of_eigenassay	SVD_pCMs_only3CT	NoPrepr	SVD	11295	RCT-Tx8_D_and_T200	F	RCT
Drug	D_and_T200_RCT	RCT	Cell_line.Tx8_D_and_T200	Plate.99	B3GNT4	-2	0	pearson	1	Ttest_pvalue	Coefficient_of_eigenassay	SVD_pCMs_only3CT	NoPrepr	SVD	14420.5	RCT-Tx8_D_and_T200	F	RCT
Drug	D_and_T200_RCT	RCT	Cell_line.Tx8_D_and_T200	Plate.99	B3GNT5	-2	0.0798959025724066	pearson	1	Ttest_pvalue	Coefficient_of_eigenassay	SVD_pCMs_only3CT	NoPrepr	SVD	7974	RCT-Tx8_D_and_T200	F	RCT
Drug	D_and_T200_RCT	RCT	Cell_line.Tx8_D_and_T200	Plate.99	B3GNT7	-2	-0.0425704303718204	pearson	1	Ttest_pvalue	Coefficient_of_eigenassay	SVD_pCMs_only3CT	NoPrepr	SVD	10387	RCT-Tx8_D_and_T200	F	RCT
Drug	D_and_T200_RCT	RCT	Cell_line.Tx8_D_and_T200	Plate.99	B3GNT8	-2	0.289940174275715	pearson	1	Ttest_pvalue	Coefficient_of_eigenassay	SVD_pCMs_only3CT	NoPrepr	SVD	1675	RCT-Tx8_D_and_T200	F	RCT
Drug	D_and_T200_RCT	RCT	Cell_line.Tx8_D_and_T200	Plate.99	B3GNT9	-2	0.0440727279673137	pearson	1	Ttest_pvalue	Coefficient_of_eigenassay	SVD_pCMs_only3CT	NoPrepr	SVD	10281	RCT-Tx8_D_and_T200	F	RCT
Drug	D_and_T200_RCT	RCT	Cell_line.Tx8_D_and_T200	Plate.99	B3GNTL1	-2	0.0691372990838437	pearson	1	Ttest_pvalue	Coefficient_of_eigenassay	SVD_pCMs_only3CT	NoPrepr	SVD	8606	RCT-Tx8_D_and_T200	F	RCT
Drug	D_and_T200_RCT	RCT	Cell_line.Tx8_D_and_T200	Plate.99	B4GALNT1	-2	-0.063689839189962	pearson	1	Ttest_pvalue	Coefficient_of_eigenassay	SVD_pCMs_only3CT	NoPrepr	SVD	8946	RCT-Tx8_D_and_T200	F	RCT
Drug	D_and_T200_RCT	RCT	Cell_line.Tx8_D_and_T200	Plate.99	B4GALNT3	-2	-0.184653994420706	pearson	1	Ttest_pvalue	Coefficient_of_eigenassay	SVD_pCMs_only3CT	NoPrepr	SVD	3780	RCT-Tx8_D_and_T200	F	RCT
Drug	D_and_T200_RCT	RCT	Cell_line.Tx8_D_and_T200	Plate.99	B4GALNT4	-2	0.241157528839344	pearson	1	Ttest_pvalue	Coefficient_of_eigenassay	SVD_pCMs_only3CT	NoPrepr	SVD	2421	RCT-Tx8_D_and_T200	F	RCT
Drug	D_and_T200_RCT	RCT	Cell_line.Tx8_D_and_T200	Plate.99	B4GALT1	-2	0.0192531186453706	pearson	1	Ttest_pvalue	Coefficient_of_eigenassay	SVD_pCMs_only3CT	NoPrepr	SVD	12078	RCT-Tx8_D_and_T200	F	RCT
Drug	D_and_T200_RCT	RCT	Cell_line.Tx8_D_and_T200	Plate.99	B4GALT2	-2	0.298302300751819	pearson	1	Ttest_pvalue	Coefficient_of_eigenassay	SVD_pCMs_only3CT	NoPrepr	SVD	1563	RCT-Tx8_D_and_T200	F	RCT
Drug	D_and_T200_RCT	RCT	Cell_line.Tx8_D_and_T200	Plate.99	B4GALT3	-2	0.0232440632387366	pearson	1	Ttest_pvalue	Coefficient_of_eigenassay	SVD_pCMs_only3CT	NoPrepr	SVD	11767	RCT-Tx8_D_and_T200	F	RCT
Drug	D_and_T200_RCT	RCT	Cell_line.Tx8_D_and_T200	Plate.99	B4GALT4	-2	0.0205130116690886	pearson	1	Ttest_pvalue	Coefficient_of_eigenassay	SVD_pCMs_only3CT	NoPrepr	SVD	11974	RCT-Tx8_D_and_T200	F	RCT
Drug	D_and_T200_RCT	RCT	Cell_line.Tx8_D_and_T200	Plate.99	B4GALT5	-2	0.0557728634470553	pearson	1	Ttest_pvalue	Coefficient_of_eigenassay	SVD_pCMs_only3CT	NoPrepr	SVD	9469	RCT-Tx8_D_and_T200	F	RCT
Drug	D_and_T200_RCT	RCT	Cell_line.Tx8_D_and_T200	Plate.99	B4GALT6	-2	-0.20626259950185	pearson	1	Ttest_pvalue	Coefficient_of_eigenassay	SVD_pCMs_only3CT	NoPrepr	SVD	3187	RCT-Tx8_D_and_T200	F	RCT
Drug	D_and_T200_RCT	RCT	Cell_line.Tx8_D_and_T200	Plate.99	B4GALT7	-2	0.27160419291876	pearson	1	Ttest_pvalue	Coefficient_of_eigenassay	SVD_pCMs_only3CT	NoPrepr	SVD	1907	RCT-Tx8_D_and_T200	F	RCT
Drug	D_and_T200_RCT	RCT	Cell_line.Tx8_D_and_T200	Plate.99	B4GAT1	-2	0.259215659105422	pearson	1	Ttest_pvalue	Coefficient_of_eigenassay	SVD_pCMs_only3CT	NoPrepr	SVD	2126	RCT-Tx8_D_and_T200	F	RCT
Drug	D_and_T200_RCT	RCT	Cell_line.Tx8_D_and_T200	Plate.99	B9D1	-2	0.0820178371400489	pearson	1	Ttest_pvalue	Coefficient_of_eigenassay	SVD_pCMs_only3CT	NoPrepr	SVD	7854	RCT-Tx8_D_and_T200	F	RCT
Drug	D_and_T200_RCT	RCT	Cell_line.Tx8_D_and_T200	Plate.99	B9D2	-2	0.343531244353558	pearson	1	Ttest_pvalue	Coefficient_of_eigenassay	SVD_pCMs_only3CT	NoPrepr	SVD	1124	RCT-Tx8_D_and_T200	F	RCT
Drug	D_and_T200_RCT	RCT	Cell_line.Tx8_D_and_T200	Plate.99	BAALC	-2	0.0189197423098309	pearson	1	Ttest_pvalue	Coefficient_of_eigenassay	SVD_pCMs_only3CT	NoPrepr	SVD	12098	RCT-Tx8_D_and_T200	F	RCT
Drug	D_and_T200_RCT	RCT	Cell_line.Tx8_D_and_T200	Plate.99	BABAM1	-2	0.252214488586711	pearson	1	Ttest_pvalue	Coefficient_of_eigenassay	SVD_pCMs_only3CT	NoPrepr	SVD	2241	RCT-Tx8_D_and_T200	F	RCT
Drug	D_and_T200_RCT	RCT	Cell_line.Tx8_D_and_T200	Plate.99	BABAM2	-2	0.0185833262336768	pearson	1	Ttest_pvalue	Coefficient_of_eigenassay	SVD_pCMs_only3CT	NoPrepr	SVD	12122	RCT-Tx8_D_and_T200	F	RCT
Drug	D_and_T200_RCT	RCT	Cell_line.Tx8_D_and_T200	Plate.99	BACE1	-2	0.0556720400294754	pearson	1	Ttest_pvalue	Coefficient_of_eigenassay	SVD_pCMs_only3CT	NoPrepr	SVD	9474	RCT-Tx8_D_and_T200	F	RCT
Drug	D_and_T200_RCT	RCT	Cell_line.Tx8_D_and_T200	Plate.99	BACE2	-2	-0.00327474690298533	pearson	1	Ttest_pvalue	Coefficient_of_eigenassay	SVD_pCMs_only3CT	NoPrepr	SVD	13286	RCT-Tx8_D_and_T200	F	RCT
Drug	D_and_T200_RCT	RCT	Cell_line.Tx8_D_and_T200	Plate.99	BACH1	-2	-0.15892161661126	pearson	1	Ttest_pvalue	Coefficient_of_eigenassay	SVD_pCMs_only3CT	NoPrepr	SVD	4495	RCT-Tx8_D_and_T200	F	RCT
Drug	D_and_T200_RCT	RCT	Cell_line.Tx8_D_and_T200	Plate.99	BACH2	-2	-0.261824288348011	pearson	1	Ttest_pvalue	Coefficient_of_eigenassay	SVD_pCMs_only3CT	NoPrepr	SVD	2071	RCT-Tx8_D_and_T200	F	RCT
Drug	D_and_T200_RCT	RCT	Cell_line.Tx8_D_and_T200	Plate.99	BAD	-2	0.476790338154412	pearson	1	Ttest_pvalue	Coefficient_of_eigenassay	SVD_pCMs_only3CT	NoPrepr	SVD	439	RCT-Tx8_D_and_T200	F	RCT
Drug	D_and_T200_RCT	RCT	Cell_line.Tx8_D_and_T200	Plate.99	BAG1	-2	0.0625941359953237	pearson	1	Ttest_pvalue	Coefficient_of_eigenassay	SVD_pCMs_only3CT	NoPrepr	SVD	9026	RCT-Tx8_D_and_T200	F	RCT
Drug	D_and_T200_RCT	RCT	Cell_line.Tx8_D_and_T200	Plate.99	BAG2	-2	0.00550620658667206	pearson	1	Ttest_pvalue	Coefficient_of_eigenassay	SVD_pCMs_only3CT	NoPrepr	SVD	13116	RCT-Tx8_D_and_T200	F	RCT
Drug	D_and_T200_RCT	RCT	Cell_line.Tx8_D_and_T200	Plate.99	BAG3	-2	0.083672977163623	pearson	1	Ttest_pvalue	Coefficient_of_eigenassay	SVD_pCMs_only3CT	NoPrepr	SVD	7753	RCT-Tx8_D_and_T200	F	RCT
Drug	D_and_T200_RCT	RCT	Cell_line.Tx8_D_and_T200	Plate.99	BAG4	-2	-0.111440319609468	pearson	1	Ttest_pvalue	Coefficient_of_eigenassay	SVD_pCMs_only3CT	NoPrepr	SVD	6365	RCT-Tx8_D_and_T200	F	RCT
Drug	D_and_T200_RCT	RCT	Cell_line.Tx8_D_and_T200	Plate.99	BAG5	-2	-0.0809626728674647	pearson	1	Ttest_pvalue	Coefficient_of_eigenassay	SVD_pCMs_only3CT	NoPrepr	SVD	7908	RCT-Tx8_D_and_T200	F	RCT
Drug	D_and_T200_RCT	RCT	Cell_line.Tx8_D_and_T200	Plate.99	BAG6	-2	-0.164851052132485	pearson	1	Ttest_pvalue	Coefficient_of_eigenassay	SVD_pCMs_only3CT	NoPrepr	SVD	4323	RCT-Tx8_D_and_T200	F	RCT
Drug	D_and_T200_RCT	RCT	Cell_line.Tx8_D_and_T200	Plate.99	BAHCC1	-2	-0.0671816814187818	pearson	1	Ttest_pvalue	Coefficient_of_eigenassay	SVD_pCMs_only3CT	NoPrepr	SVD	8744	RCT-Tx8_D_and_T200	F	RCT
Drug	D_and_T200_RCT	RCT	Cell_line.Tx8_D_and_T200	Plate.99	BAHD1	-2	0.106837489478818	pearson	1	Ttest_pvalue	Coefficient_of_eigenassay	SVD_pCMs_only3CT	NoPrepr	SVD	6615	RCT-Tx8_D_and_T200	F	RCT
Drug	D_and_T200_RCT	RCT	Cell_line.Tx8_D_and_T200	Plate.99	BAIAP2	-2	0.363964173450051	pearson	1	Ttest_pvalue	Coefficient_of_eigenassay	SVD_pCMs_only3CT	NoPrepr	SVD	953	RCT-Tx8_D_and_T200	F	RCT
Drug	D_and_T200_RCT	RCT	Cell_line.Tx8_D_and_T200	Plate.99	BAIAP2L1	-2	0.110516893765391	pearson	1	Ttest_pvalue	Coefficient_of_eigenassay	SVD_pCMs_only3CT	NoPrepr	SVD	6418	RCT-Tx8_D_and_T200	F	RCT
Drug	D_and_T200_RCT	RCT	Cell_line.Tx8_D_and_T200	Plate.99	BAIAP2L2	-2	-0.60613437322566	pearson	1	Ttest_pvalue	Coefficient_of_eigenassay	SVD_pCMs_only3CT	NoPrepr	SVD	208	RCT-Tx8_D_and_T200	F	RCT
Drug	D_and_T200_RCT	RCT	Cell_line.Tx8_D_and_T200	Plate.99	BAIAP3	-2	0.330270925250824	pearson	1	Ttest_pvalue	Coefficient_of_eigenassay	SVD_pCMs_only3CT	NoPrepr	SVD	1236	RCT-Tx8_D_and_T200	F	RCT
Drug	D_and_T200_RCT	RCT	Cell_line.Tx8_D_and_T200	Plate.99	BAK1	-2	0.217773691297841	pearson	1	Ttest_pvalue	Coefficient_of_eigenassay	SVD_pCMs_only3CT	NoPrepr	SVD	2901	RCT-Tx8_D_and_T200	F	RCT
Drug	D_and_T200_RCT	RCT	Cell_line.Tx8_D_and_T200	Plate.99	BAMBI	-2	-0.0226367884269681	pearson	1	Ttest_pvalue	Coefficient_of_eigenassay	SVD_pCMs_only3CT	NoPrepr	SVD	11824	RCT-Tx8_D_and_T200	F	RCT
Drug	D_and_T200_RCT	RCT	Cell_line.Tx8_D_and_T200	Plate.99	BANF1	-2	0.249284112031453	pearson	1	Ttest_pvalue	Coefficient_of_eigenassay	SVD_pCMs_only3CT	NoPrepr	SVD	2289	RCT-Tx8_D_and_T200	F	RCT
Drug	D_and_T200_RCT	RCT	Cell_line.Tx8_D_and_T200	Plate.99	BANP	-2	0.0215238335821204	pearson	1	Ttest_pvalue	Coefficient_of_eigenassay	SVD_pCMs_only3CT	NoPrepr	SVD	11894	RCT-Tx8_D_and_T200	F	RCT
Drug	D_and_T200_RCT	RCT	Cell_line.Tx8_D_and_T200	Plate.99	BAP1	-2	0.235605633155583	pearson	1	Ttest_pvalue	Coefficient_of_eigenassay	SVD_pCMs_only3CT	NoPrepr	SVD	2538	RCT-Tx8_D_and_T200	F	RCT
Drug	D_and_T200_RCT	RCT	Cell_line.Tx8_D_and_T200	Plate.99	BARD1	-2	-0.0567284451379626	pearson	1	Ttest_pvalue	Coefficient_of_eigenassay	SVD_pCMs_only3CT	NoPrepr	SVD	9398	RCT-Tx8_D_and_T200	F	RCT
Drug	D_and_T200_RCT	RCT	Cell_line.Tx8_D_and_T200	Plate.99	BARHL1	-2	0	pearson	1	Ttest_pvalue	Coefficient_of_eigenassay	SVD_pCMs_only3CT	NoPrepr	SVD	14420.5	RCT-Tx8_D_and_T200	F	RCT
Drug	D_and_T200_RCT	RCT	Cell_line.Tx8_D_and_T200	Plate.99	BARX2	-2	0	pearson	1	Ttest_pvalue	Coefficient_of_eigenassay	SVD_pCMs_only3CT	NoPrepr	SVD	14420.5	RCT-Tx8_D_and_T200	F	RCT
Drug	D_and_T200_RCT	RCT	Cell_line.Tx8_D_and_T200	Plate.99	BASP1	-2	0.074476300522443	pearson	1	Ttest_pvalue	Coefficient_of_eigenassay	SVD_pCMs_only3CT	NoPrepr	SVD	8276	RCT-Tx8_D_and_T200	F	RCT
Drug	D_and_T200_RCT	RCT	Cell_line.Tx8_D_and_T200	Plate.99	BATF2	-2	0	pearson	1	Ttest_pvalue	Coefficient_of_eigenassay	SVD_pCMs_only3CT	NoPrepr	SVD	14420.5	RCT-Tx8_D_and_T200	F	RCT
Drug	D_and_T200_RCT	RCT	Cell_line.Tx8_D_and_T200	Plate.99	BATF3	-2	0	pearson	1	Ttest_pvalue	Coefficient_of_eigenassay	SVD_pCMs_only3CT	NoPrepr	SVD	14420.5	RCT-Tx8_D_and_T200	F	RCT
Drug	D_and_T200_RCT	RCT	Cell_line.Tx8_D_and_T200	Plate.99	BAX	-2	0.162399646472828	pearson	1	Ttest_pvalue	Coefficient_of_eigenassay	SVD_pCMs_only3CT	NoPrepr	SVD	4388	RCT-Tx8_D_and_T200	F	RCT
Drug	D_and_T200_RCT	RCT	Cell_line.Tx8_D_and_T200	Plate.99	BAZ1A	-2	0.599611404136019	pearson	1	Ttest_pvalue	Coefficient_of_eigenassay	SVD_pCMs_only3CT	NoPrepr	SVD	221	RCT-Tx8_D_and_T200	F	RCT
Drug	D_and_T200_RCT	RCT	Cell_line.Tx8_D_and_T200	Plate.99	BAZ1B	-2	0.0245040401149963	pearson	1	Ttest_pvalue	Coefficient_of_eigenassay	SVD_pCMs_only3CT	NoPrepr	SVD	11660	RCT-Tx8_D_and_T200	F	RCT
Drug	D_and_T200_RCT	RCT	Cell_line.Tx8_D_and_T200	Plate.99	BAZ2A	-2	-0.244679403386682	pearson	1	Ttest_pvalue	Coefficient_of_eigenassay	SVD_pCMs_only3CT	NoPrepr	SVD	2365	RCT-Tx8_D_and_T200	F	RCT
Drug	D_and_T200_RCT	RCT	Cell_line.Tx8_D_and_T200	Plate.99	BAZ2B	-2	0.135276484239351	pearson	1	Ttest_pvalue	Coefficient_of_eigenassay	SVD_pCMs_only3CT	NoPrepr	SVD	5318	RCT-Tx8_D_and_T200	F	RCT
Drug	D_and_T200_RCT	RCT	Cell_line.Tx8_D_and_T200	Plate.99	BBC3	-2	0.290376600563244	pearson	1	Ttest_pvalue	Coefficient_of_eigenassay	SVD_pCMs_only3CT	NoPrepr	SVD	1673	RCT-Tx8_D_and_T200	F	RCT
Drug	D_and_T200_RCT	RCT	Cell_line.Tx8_D_and_T200	Plate.99	BBIP1	-2	-0.0464789275970896	pearson	1	Ttest_pvalue	Coefficient_of_eigenassay	SVD_pCMs_only3CT	NoPrepr	SVD	10104	RCT-Tx8_D_and_T200	F	RCT
Drug	D_and_T200_RCT	RCT	Cell_line.Tx8_D_and_T200	Plate.99	BBOF1	-2	0.0850867073049527	pearson	1	Ttest_pvalue	Coefficient_of_eigenassay	SVD_pCMs_only3CT	NoPrepr	SVD	7679	RCT-Tx8_D_and_T200	F	RCT
Drug	D_and_T200_RCT	RCT	Cell_line.Tx8_D_and_T200	Plate.99	BBOX1	-2	0.102943630765463	pearson	1	Ttest_pvalue	Coefficient_of_eigenassay	SVD_pCMs_only3CT	NoPrepr	SVD	6819	RCT-Tx8_D_and_T200	F	RCT
Drug	D_and_T200_RCT	RCT	Cell_line.Tx8_D_and_T200	Plate.99	BBS1	-2	-0.000535436753536684	pearson	1	Ttest_pvalue	Coefficient_of_eigenassay	SVD_pCMs_only3CT	NoPrepr	SVD	13495	RCT-Tx8_D_and_T200	F	RCT
Drug	D_and_T200_RCT	RCT	Cell_line.Tx8_D_and_T200	Plate.99	BBS10	-2	-0.195618927811219	pearson	1	Ttest_pvalue	Coefficient_of_eigenassay	SVD_pCMs_only3CT	NoPrepr	SVD	3475	RCT-Tx8_D_and_T200	F	RCT
Drug	D_and_T200_RCT	RCT	Cell_line.Tx8_D_and_T200	Plate.99	BBS12	-2	-0.0383074916043258	pearson	1	Ttest_pvalue	Coefficient_of_eigenassay	SVD_pCMs_only3CT	NoPrepr	SVD	10704	RCT-Tx8_D_and_T200	F	RCT
Drug	D_and_T200_RCT	RCT	Cell_line.Tx8_D_and_T200	Plate.99	BBS2	-2	-0.108144430361867	pearson	1	Ttest_pvalue	Coefficient_of_eigenassay	SVD_pCMs_only3CT	NoPrepr	SVD	6530	RCT-Tx8_D_and_T200	F	RCT
Drug	D_and_T200_RCT	RCT	Cell_line.Tx8_D_and_T200	Plate.99	BBS4	-2	0.0422511928269608	pearson	1	Ttest_pvalue	Coefficient_of_eigenassay	SVD_pCMs_only3CT	NoPrepr	SVD	10411	RCT-Tx8_D_and_T200	F	RCT
Drug	D_and_T200_RCT	RCT	Cell_line.Tx8_D_and_T200	Plate.99	BBS5	-2	0.0610718384483833	pearson	1	Ttest_pvalue	Coefficient_of_eigenassay	SVD_pCMs_only3CT	NoPrepr	SVD	9125	RCT-Tx8_D_and_T200	F	RCT
Drug	D_and_T200_RCT	RCT	Cell_line.Tx8_D_and_T200	Plate.99	BBS7	-2	0.0936293307617292	pearson	1	Ttest_pvalue	Coefficient_of_eigenassay	SVD_pCMs_only3CT	NoPrepr	SVD	7275	RCT-Tx8_D_and_T200	F	RCT
Drug	D_and_T200_RCT	RCT	Cell_line.Tx8_D_and_T200	Plate.99	BBS9	-2	0.0138728271332621	pearson	1	Ttest_pvalue	Coefficient_of_eigenassay	SVD_pCMs_only3CT	NoPrepr	SVD	12488	RCT-Tx8_D_and_T200	F	RCT
Drug	D_and_T200_RCT	RCT	Cell_line.Tx8_D_and_T200	Plate.99	BBX	-2	-0.0615979886739223	pearson	1	Ttest_pvalue	Coefficient_of_eigenassay	SVD_pCMs_only3CT	NoPrepr	SVD	9093	RCT-Tx8_D_and_T200	F	RCT
Drug	D_and_T200_RCT	RCT	Cell_line.Tx8_D_and_T200	Plate.99	BCAM	-2	0.11171690480007	pearson	1	Ttest_pvalue	Coefficient_of_eigenassay	SVD_pCMs_only3CT	NoPrepr	SVD	6352	RCT-Tx8_D_and_T200	F	RCT
Drug	D_and_T200_RCT	RCT	Cell_line.Tx8_D_and_T200	Plate.99	BCAN	-2	0.776069174441406	pearson	1	Ttest_pvalue	Coefficient_of_eigenassay	SVD_pCMs_only3CT	NoPrepr	SVD	86	RCT-Tx8_D_and_T200	F	RCT
Drug	D_and_T200_RCT	RCT	Cell_line.Tx8_D_and_T200	Plate.99	BCAP29	-2	-0.00986661704825502	pearson	1	Ttest_pvalue	Coefficient_of_eigenassay	SVD_pCMs_only3CT	NoPrepr	SVD	12782	RCT-Tx8_D_and_T200	F	RCT
Drug	D_and_T200_RCT	RCT	Cell_line.Tx8_D_and_T200	Plate.99	BCAP31	-2	-0.00478236942277861	pearson	1	Ttest_pvalue	Coefficient_of_eigenassay	SVD_pCMs_only3CT	NoPrepr	SVD	13177	RCT-Tx8_D_and_T200	F	RCT
Drug	D_and_T200_RCT	RCT	Cell_line.Tx8_D_and_T200	Plate.99	BCAR1	-2	4.04315911564824e-05	pearson	1	Ttest_pvalue	Coefficient_of_eigenassay	SVD_pCMs_only3CT	NoPrepr	SVD	13519	RCT-Tx8_D_and_T200	F	RCT
Drug	D_and_T200_RCT	RCT	Cell_line.Tx8_D_and_T200	Plate.99	BCAR3	-2	0.055509837645029	pearson	1	Ttest_pvalue	Coefficient_of_eigenassay	SVD_pCMs_only3CT	NoPrepr	SVD	9483	RCT-Tx8_D_and_T200	F	RCT
Drug	D_and_T200_RCT	RCT	Cell_line.Tx8_D_and_T200	Plate.99	BCAS2	-2	-0.0383763818848868	pearson	1	Ttest_pvalue	Coefficient_of_eigenassay	SVD_pCMs_only3CT	NoPrepr	SVD	10703	RCT-Tx8_D_and_T200	F	RCT
Drug	D_and_T200_RCT	RCT	Cell_line.Tx8_D_and_T200	Plate.99	BCAS3	-2	0.108951539011541	pearson	1	Ttest_pvalue	Coefficient_of_eigenassay	SVD_pCMs_only3CT	NoPrepr	SVD	6488	RCT-Tx8_D_and_T200	F	RCT
Drug	D_and_T200_RCT	RCT	Cell_line.Tx8_D_and_T200	Plate.99	BCAS4	-2	0.0816601286845487	pearson	1	Ttest_pvalue	Coefficient_of_eigenassay	SVD_pCMs_only3CT	NoPrepr	SVD	7871	RCT-Tx8_D_and_T200	F	RCT
Drug	D_and_T200_RCT	RCT	Cell_line.Tx8_D_and_T200	Plate.99	BCAT1	-2	-0.0741287119972209	pearson	1	Ttest_pvalue	Coefficient_of_eigenassay	SVD_pCMs_only3CT	NoPrepr	SVD	8297	RCT-Tx8_D_and_T200	F	RCT
Drug	D_and_T200_RCT	RCT	Cell_line.Tx8_D_and_T200	Plate.99	BCAT2	-2	0.0827279296308471	pearson	1	Ttest_pvalue	Coefficient_of_eigenassay	SVD_pCMs_only3CT	NoPrepr	SVD	7811	RCT-Tx8_D_and_T200	F	RCT
Drug	D_and_T200_RCT	RCT	Cell_line.Tx8_D_and_T200	Plate.99	BCCIP	-2	-0.00346930703366764	pearson	1	Ttest_pvalue	Coefficient_of_eigenassay	SVD_pCMs_only3CT	NoPrepr	SVD	13273	RCT-Tx8_D_and_T200	F	RCT
Drug	D_and_T200_RCT	RCT	Cell_line.Tx8_D_and_T200	Plate.99	BCDIN3D	-2	0.0735385392665956	pearson	1	Ttest_pvalue	Coefficient_of_eigenassay	SVD_pCMs_only3CT	NoPrepr	SVD	8336	RCT-Tx8_D_and_T200	F	RCT
Drug	D_and_T200_RCT	RCT	Cell_line.Tx8_D_and_T200	Plate.99	BCHE	-2	0.0434059389288623	pearson	1	Ttest_pvalue	Coefficient_of_eigenassay	SVD_pCMs_only3CT	NoPrepr	SVD	10330	RCT-Tx8_D_and_T200	F	RCT
Drug	D_and_T200_RCT	RCT	Cell_line.Tx8_D_and_T200	Plate.99	BCKDHA	-2	0.189781543157739	pearson	1	Ttest_pvalue	Coefficient_of_eigenassay	SVD_pCMs_only3CT	NoPrepr	SVD	3628	RCT-Tx8_D_and_T200	F	RCT
Drug	D_and_T200_RCT	RCT	Cell_line.Tx8_D_and_T200	Plate.99	BCKDHB	-2	-0.103413241618581	pearson	1	Ttest_pvalue	Coefficient_of_eigenassay	SVD_pCMs_only3CT	NoPrepr	SVD	6797	RCT-Tx8_D_and_T200	F	RCT
Drug	D_and_T200_RCT	RCT	Cell_line.Tx8_D_and_T200	Plate.99	BCKDK	-2	0.180053666898749	pearson	1	Ttest_pvalue	Coefficient_of_eigenassay	SVD_pCMs_only3CT	NoPrepr	SVD	3895	RCT-Tx8_D_and_T200	F	RCT
Drug	D_and_T200_RCT	RCT	Cell_line.Tx8_D_and_T200	Plate.99	BCL10	-2	0.0465037650264782	pearson	1	Ttest_pvalue	Coefficient_of_eigenassay	SVD_pCMs_only3CT	NoPrepr	SVD	10102	RCT-Tx8_D_and_T200	F	RCT
Drug	D_and_T200_RCT	RCT	Cell_line.Tx8_D_and_T200	Plate.99	BCL11A	-2	-0.097083112641166	pearson	1	Ttest_pvalue	Coefficient_of_eigenassay	SVD_pCMs_only3CT	NoPrepr	SVD	7103	RCT-Tx8_D_and_T200	F	RCT
Drug	D_and_T200_RCT	RCT	Cell_line.Tx8_D_and_T200	Plate.99	BCL11B	-2	-0.37583075085965	pearson	1	Ttest_pvalue	Coefficient_of_eigenassay	SVD_pCMs_only3CT	NoPrepr	SVD	889	RCT-Tx8_D_and_T200	F	RCT
Drug	D_and_T200_RCT	RCT	Cell_line.Tx8_D_and_T200	Plate.99	BCL2	-2	-0.287720816486221	pearson	1	Ttest_pvalue	Coefficient_of_eigenassay	SVD_pCMs_only3CT	NoPrepr	SVD	1698	RCT-Tx8_D_and_T200	F	RCT
Drug	D_and_T200_RCT	RCT	Cell_line.Tx8_D_and_T200	Plate.99	BCL2A1	-2	0	pearson	1	Ttest_pvalue	Coefficient_of_eigenassay	SVD_pCMs_only3CT	NoPrepr	SVD	14420.5	RCT-Tx8_D_and_T200	F	RCT
Drug	D_and_T200_RCT	RCT	Cell_line.Tx8_D_and_T200	Plate.99	BCL2L1	-2	0.200871553288001	pearson	1	Ttest_pvalue	Coefficient_of_eigenassay	SVD_pCMs_only3CT	NoPrepr	SVD	3324	RCT-Tx8_D_and_T200	F	RCT
Drug	D_and_T200_RCT	RCT	Cell_line.Tx8_D_and_T200	Plate.99	BCL2L11	-2	-0.0402446990989673	pearson	1	Ttest_pvalue	Coefficient_of_eigenassay	SVD_pCMs_only3CT	NoPrepr	SVD	10555	RCT-Tx8_D_and_T200	F	RCT
Drug	D_and_T200_RCT	RCT	Cell_line.Tx8_D_and_T200	Plate.99	BCL2L12	-2	0.136613948770681	pearson	1	Ttest_pvalue	Coefficient_of_eigenassay	SVD_pCMs_only3CT	NoPrepr	SVD	5264	RCT-Tx8_D_and_T200	F	RCT
Drug	D_and_T200_RCT	RCT	Cell_line.Tx8_D_and_T200	Plate.99	BCL2L13	-2	-0.0346464323313405	pearson	1	Ttest_pvalue	Coefficient_of_eigenassay	SVD_pCMs_only3CT	NoPrepr	SVD	10945	RCT-Tx8_D_and_T200	F	RCT
Drug	D_and_T200_RCT	RCT	Cell_line.Tx8_D_and_T200	Plate.99	BCL2L14	-2	0	pearson	1	Ttest_pvalue	Coefficient_of_eigenassay	SVD_pCMs_only3CT	NoPrepr	SVD	14420.5	RCT-Tx8_D_and_T200	F	RCT
Drug	D_and_T200_RCT	RCT	Cell_line.Tx8_D_and_T200	Plate.99	BCL2L2	-2	-0.117278428031949	pearson	1	Ttest_pvalue	Coefficient_of_eigenassay	SVD_pCMs_only3CT	NoPrepr	SVD	6075	RCT-Tx8_D_and_T200	F	RCT
Drug	D_and_T200_RCT	RCT	Cell_line.Tx8_D_and_T200	Plate.99	BCL3	-2	-0.0761268229762764	pearson	1	Ttest_pvalue	Coefficient_of_eigenassay	SVD_pCMs_only3CT	NoPrepr	SVD	8168	RCT-Tx8_D_and_T200	F	RCT
Drug	D_and_T200_RCT	RCT	Cell_line.Tx8_D_and_T200	Plate.99	BCL6	-2	-0.229155854578691	pearson	1	Ttest_pvalue	Coefficient_of_eigenassay	SVD_pCMs_only3CT	NoPrepr	SVD	2680	RCT-Tx8_D_and_T200	F	RCT
Drug	D_and_T200_RCT	RCT	Cell_line.Tx8_D_and_T200	Plate.99	BCL6B	-2	0	pearson	1	Ttest_pvalue	Coefficient_of_eigenassay	SVD_pCMs_only3CT	NoPrepr	SVD	14420.5	RCT-Tx8_D_and_T200	F	RCT
Drug	D_and_T200_RCT	RCT	Cell_line.Tx8_D_and_T200	Plate.99	BCL7A	-2	-0.0226898303484146	pearson	1	Ttest_pvalue	Coefficient_of_eigenassay	SVD_pCMs_only3CT	NoPrepr	SVD	11816	RCT-Tx8_D_and_T200	F	RCT
Drug	D_and_T200_RCT	RCT	Cell_line.Tx8_D_and_T200	Plate.99	BCL7B	-2	0.111491285836962	pearson	1	Ttest_pvalue	Coefficient_of_eigenassay	SVD_pCMs_only3CT	NoPrepr	SVD	6360	RCT-Tx8_D_and_T200	F	RCT
Drug	D_and_T200_RCT	RCT	Cell_line.Tx8_D_and_T200	Plate.99	BCL7C	-2	0.384793835434631	pearson	1	Ttest_pvalue	Coefficient_of_eigenassay	SVD_pCMs_only3CT	NoPrepr	SVD	832	RCT-Tx8_D_and_T200	F	RCT
Drug	D_and_T200_RCT	RCT	Cell_line.Tx8_D_and_T200	Plate.99	BCL9	-2	-0.0621785839709007	pearson	1	Ttest_pvalue	Coefficient_of_eigenassay	SVD_pCMs_only3CT	NoPrepr	SVD	9057	RCT-Tx8_D_and_T200	F	RCT
Drug	D_and_T200_RCT	RCT	Cell_line.Tx8_D_and_T200	Plate.99	BCL9L	-2	-0.0759082531148472	pearson	1	Ttest_pvalue	Coefficient_of_eigenassay	SVD_pCMs_only3CT	NoPrepr	SVD	8181	RCT-Tx8_D_and_T200	F	RCT
Drug	D_and_T200_RCT	RCT	Cell_line.Tx8_D_and_T200	Plate.99	BCLAF1	-2	-0.141388520079576	pearson	1	Ttest_pvalue	Coefficient_of_eigenassay	SVD_pCMs_only3CT	NoPrepr	SVD	5082	RCT-Tx8_D_and_T200	F	RCT
Drug	D_and_T200_RCT	RCT	Cell_line.Tx8_D_and_T200	Plate.99	BCLAF3	-2	0.0336499357184164	pearson	1	Ttest_pvalue	Coefficient_of_eigenassay	SVD_pCMs_only3CT	NoPrepr	SVD	11015	RCT-Tx8_D_and_T200	F	RCT
Drug	D_and_T200_RCT	RCT	Cell_line.Tx8_D_and_T200	Plate.99	BCO2	-2	-0.032913200061979	pearson	1	Ttest_pvalue	Coefficient_of_eigenassay	SVD_pCMs_only3CT	NoPrepr	SVD	11072	RCT-Tx8_D_and_T200	F	RCT
Drug	D_and_T200_RCT	RCT	Cell_line.Tx8_D_and_T200	Plate.99	BCOR	-2	-0.259966377943779	pearson	1	Ttest_pvalue	Coefficient_of_eigenassay	SVD_pCMs_only3CT	NoPrepr	SVD	2107	RCT-Tx8_D_and_T200	F	RCT
Drug	D_and_T200_RCT	RCT	Cell_line.Tx8_D_and_T200	Plate.99	BCORL1	-2	-0.0426505667114452	pearson	1	Ttest_pvalue	Coefficient_of_eigenassay	SVD_pCMs_only3CT	NoPrepr	SVD	10379	RCT-Tx8_D_and_T200	F	RCT
Drug	D_and_T200_RCT	RCT	Cell_line.Tx8_D_and_T200	Plate.99	BCR	-2	0.135145315276606	pearson	1	Ttest_pvalue	Coefficient_of_eigenassay	SVD_pCMs_only3CT	NoPrepr	SVD	5323	RCT-Tx8_D_and_T200	F	RCT
Drug	D_and_T200_RCT	RCT	Cell_line.Tx8_D_and_T200	Plate.99	BCS1L	-2	0.0208150334208057	pearson	1	Ttest_pvalue	Coefficient_of_eigenassay	SVD_pCMs_only3CT	NoPrepr	SVD	11951	RCT-Tx8_D_and_T200	F	RCT
Drug	D_and_T200_RCT	RCT	Cell_line.Tx8_D_and_T200	Plate.99	BDH2	-2	-0.107263237274999	pearson	1	Ttest_pvalue	Coefficient_of_eigenassay	SVD_pCMs_only3CT	NoPrepr	SVD	6588	RCT-Tx8_D_and_T200	F	RCT
Drug	D_and_T200_RCT	RCT	Cell_line.Tx8_D_and_T200	Plate.99	BDKRB1	-2	0	pearson	1	Ttest_pvalue	Coefficient_of_eigenassay	SVD_pCMs_only3CT	NoPrepr	SVD	14420.5	RCT-Tx8_D_and_T200	F	RCT
Drug	D_and_T200_RCT	RCT	Cell_line.Tx8_D_and_T200	Plate.99	BDKRB2	-2	0.196168923514519	pearson	1	Ttest_pvalue	Coefficient_of_eigenassay	SVD_pCMs_only3CT	NoPrepr	SVD	3457	RCT-Tx8_D_and_T200	F	RCT
Drug	D_and_T200_RCT	RCT	Cell_line.Tx8_D_and_T200	Plate.99	BDNF	-2	-0.11747103646939	pearson	1	Ttest_pvalue	Coefficient_of_eigenassay	SVD_pCMs_only3CT	NoPrepr	SVD	6066	RCT-Tx8_D_and_T200	F	RCT
Drug	D_and_T200_RCT	RCT	Cell_line.Tx8_D_and_T200	Plate.99	BDP1	-2	0	pearson	1	Ttest_pvalue	Coefficient_of_eigenassay	SVD_pCMs_only3CT	NoPrepr	SVD	14420.5	RCT-Tx8_D_and_T200	F	RCT
Drug	D_and_T200_RCT	RCT	Cell_line.Tx8_D_and_T200	Plate.99	BEAN1	-2	-0.328705290793824	pearson	1	Ttest_pvalue	Coefficient_of_eigenassay	SVD_pCMs_only3CT	NoPrepr	SVD	1255	RCT-Tx8_D_and_T200	F	RCT
Drug	D_and_T200_RCT	RCT	Cell_line.Tx8_D_and_T200	Plate.99	BECN1	-2	-0.147652885127262	pearson	1	Ttest_pvalue	Coefficient_of_eigenassay	SVD_pCMs_only3CT	NoPrepr	SVD	4884	RCT-Tx8_D_and_T200	F	RCT
Drug	D_and_T200_RCT	RCT	Cell_line.Tx8_D_and_T200	Plate.99	BEGAIN	-2	0.0590036151056394	pearson	1	Ttest_pvalue	Coefficient_of_eigenassay	SVD_pCMs_only3CT	NoPrepr	SVD	9235	RCT-Tx8_D_and_T200	F	RCT
Drug	D_and_T200_RCT	RCT	Cell_line.Tx8_D_and_T200	Plate.99	BEND3	-2	-0.131128324502684	pearson	1	Ttest_pvalue	Coefficient_of_eigenassay	SVD_pCMs_only3CT	NoPrepr	SVD	5483	RCT-Tx8_D_and_T200	F	RCT
Drug	D_and_T200_RCT	RCT	Cell_line.Tx8_D_and_T200	Plate.99	BEND4	-2	0	pearson	1	Ttest_pvalue	Coefficient_of_eigenassay	SVD_pCMs_only3CT	NoPrepr	SVD	14420.5	RCT-Tx8_D_and_T200	F	RCT
Drug	D_and_T200_RCT	RCT	Cell_line.Tx8_D_and_T200	Plate.99	BEND5	-2	-0.0324624377192537	pearson	1	Ttest_pvalue	Coefficient_of_eigenassay	SVD_pCMs_only3CT	NoPrepr	SVD	11099	RCT-Tx8_D_and_T200	F	RCT
Drug	D_and_T200_RCT	RCT	Cell_line.Tx8_D_and_T200	Plate.99	BEND6	-2	-0.013682227377334	pearson	1	Ttest_pvalue	Coefficient_of_eigenassay	SVD_pCMs_only3CT	NoPrepr	SVD	12502	RCT-Tx8_D_and_T200	F	RCT
Drug	D_and_T200_RCT	RCT	Cell_line.Tx8_D_and_T200	Plate.99	BEND7	-2	0.0404969640674939	pearson	1	Ttest_pvalue	Coefficient_of_eigenassay	SVD_pCMs_only3CT	NoPrepr	SVD	10533	RCT-Tx8_D_and_T200	F	RCT
Drug	D_and_T200_RCT	RCT	Cell_line.Tx8_D_and_T200	Plate.99	BEST1	-2	0.00330934542407473	pearson	1	Ttest_pvalue	Coefficient_of_eigenassay	SVD_pCMs_only3CT	NoPrepr	SVD	13284	RCT-Tx8_D_and_T200	F	RCT
Drug	D_and_T200_RCT	RCT	Cell_line.Tx8_D_and_T200	Plate.99	BEST3	-2	0	pearson	1	Ttest_pvalue	Coefficient_of_eigenassay	SVD_pCMs_only3CT	NoPrepr	SVD	14420.5	RCT-Tx8_D_and_T200	F	RCT
Drug	D_and_T200_RCT	RCT	Cell_line.Tx8_D_and_T200	Plate.99	BEST4	-2	0.0235784357340228	pearson	1	Ttest_pvalue	Coefficient_of_eigenassay	SVD_pCMs_only3CT	NoPrepr	SVD	11738	RCT-Tx8_D_and_T200	F	RCT
Drug	D_and_T200_RCT	RCT	Cell_line.Tx8_D_and_T200	Plate.99	BET1	-2	-0.307068454509866	pearson	1	Ttest_pvalue	Coefficient_of_eigenassay	SVD_pCMs_only3CT	NoPrepr	SVD	1464	RCT-Tx8_D_and_T200	F	RCT
Drug	D_and_T200_RCT	RCT	Cell_line.Tx8_D_and_T200	Plate.99	BET1L	-2	0.12647595798154	pearson	1	Ttest_pvalue	Coefficient_of_eigenassay	SVD_pCMs_only3CT	NoPrepr	SVD	5685	RCT-Tx8_D_and_T200	F	RCT
Drug	D_and_T200_RCT	RCT	Cell_line.Tx8_D_and_T200	Plate.99	BEX1	-2	0.055833435324071	pearson	1	Ttest_pvalue	Coefficient_of_eigenassay	SVD_pCMs_only3CT	NoPrepr	SVD	9465	RCT-Tx8_D_and_T200	F	RCT
Drug	D_and_T200_RCT	RCT	Cell_line.Tx8_D_and_T200	Plate.99	BEX2	-2	0.0103095106943322	pearson	1	Ttest_pvalue	Coefficient_of_eigenassay	SVD_pCMs_only3CT	NoPrepr	SVD	12757	RCT-Tx8_D_and_T200	F	RCT
Drug	D_and_T200_RCT	RCT	Cell_line.Tx8_D_and_T200	Plate.99	BEX3	-2	0.125677821165374	pearson	1	Ttest_pvalue	Coefficient_of_eigenassay	SVD_pCMs_only3CT	NoPrepr	SVD	5718	RCT-Tx8_D_and_T200	F	RCT
Drug	D_and_T200_RCT	RCT	Cell_line.Tx8_D_and_T200	Plate.99	BEX4	-2	-0.0838872581015027	pearson	1	Ttest_pvalue	Coefficient_of_eigenassay	SVD_pCMs_only3CT	NoPrepr	SVD	7738	RCT-Tx8_D_and_T200	F	RCT
Drug	D_and_T200_RCT	RCT	Cell_line.Tx8_D_and_T200	Plate.99	BEX5	-2	0.0156383123049496	pearson	1	Ttest_pvalue	Coefficient_of_eigenassay	SVD_pCMs_only3CT	NoPrepr	SVD	12332	RCT-Tx8_D_and_T200	F	RCT
Drug	D_and_T200_RCT	RCT	Cell_line.Tx8_D_and_T200	Plate.99	BFSP1	-2	0.0327085141334863	pearson	1	Ttest_pvalue	Coefficient_of_eigenassay	SVD_pCMs_only3CT	NoPrepr	SVD	11082	RCT-Tx8_D_and_T200	F	RCT
Drug	D_and_T200_RCT	RCT	Cell_line.Tx8_D_and_T200	Plate.99	BFSP2	-2	0.0524332556936044	pearson	1	Ttest_pvalue	Coefficient_of_eigenassay	SVD_pCMs_only3CT	NoPrepr	SVD	9695	RCT-Tx8_D_and_T200	F	RCT
Drug	D_and_T200_RCT	RCT	Cell_line.Tx8_D_and_T200	Plate.99	BGLAP	-2	0	pearson	1	Ttest_pvalue	Coefficient_of_eigenassay	SVD_pCMs_only3CT	NoPrepr	SVD	14420.5	RCT-Tx8_D_and_T200	F	RCT
Drug	D_and_T200_RCT	RCT	Cell_line.Tx8_D_and_T200	Plate.99	BGN	-2	0.0575658887187932	pearson	1	Ttest_pvalue	Coefficient_of_eigenassay	SVD_pCMs_only3CT	NoPrepr	SVD	9332	RCT-Tx8_D_and_T200	F	RCT
Drug	D_and_T200_RCT	RCT	Cell_line.Tx8_D_and_T200	Plate.99	BHLHB9	-2	-0.0856040260679408	pearson	1	Ttest_pvalue	Coefficient_of_eigenassay	SVD_pCMs_only3CT	NoPrepr	SVD	7653	RCT-Tx8_D_and_T200	F	RCT
Drug	D_and_T200_RCT	RCT	Cell_line.Tx8_D_and_T200	Plate.99	BHLHE22	-2	-0.281014347527105	pearson	1	Ttest_pvalue	Coefficient_of_eigenassay	SVD_pCMs_only3CT	NoPrepr	SVD	1791	RCT-Tx8_D_and_T200	F	RCT
Drug	D_and_T200_RCT	RCT	Cell_line.Tx8_D_and_T200	Plate.99	BHLHE40	-2	-0.768084864822995	pearson	1	Ttest_pvalue	Coefficient_of_eigenassay	SVD_pCMs_only3CT	NoPrepr	SVD	89	RCT-Tx8_D_and_T200	F	RCT
Drug	D_and_T200_RCT	RCT	Cell_line.Tx8_D_and_T200	Plate.99	BHLHE41	-2	-0.598055423244491	pearson	1	Ttest_pvalue	Coefficient_of_eigenassay	SVD_pCMs_only3CT	NoPrepr	SVD	223	RCT-Tx8_D_and_T200	F	RCT
Drug	D_and_T200_RCT	RCT	Cell_line.Tx8_D_and_T200	Plate.99	BHMT	-2	0	pearson	1	Ttest_pvalue	Coefficient_of_eigenassay	SVD_pCMs_only3CT	NoPrepr	SVD	14420.5	RCT-Tx8_D_and_T200	F	RCT
Drug	D_and_T200_RCT	RCT	Cell_line.Tx8_D_and_T200	Plate.99	BICC1	-2	-0.0708724336211883	pearson	1	Ttest_pvalue	Coefficient_of_eigenassay	SVD_pCMs_only3CT	NoPrepr	SVD	8514	RCT-Tx8_D_and_T200	F	RCT
Drug	D_and_T200_RCT	RCT	Cell_line.Tx8_D_and_T200	Plate.99	BICD1	-2	-0.259429311834327	pearson	1	Ttest_pvalue	Coefficient_of_eigenassay	SVD_pCMs_only3CT	NoPrepr	SVD	2121	RCT-Tx8_D_and_T200	F	RCT
Drug	D_and_T200_RCT	RCT	Cell_line.Tx8_D_and_T200	Plate.99	BICD2	-2	-0.169128579492957	pearson	1	Ttest_pvalue	Coefficient_of_eigenassay	SVD_pCMs_only3CT	NoPrepr	SVD	4198	RCT-Tx8_D_and_T200	F	RCT
Drug	D_and_T200_RCT	RCT	Cell_line.Tx8_D_and_T200	Plate.99	BICDL1	-2	0.107315301485705	pearson	1	Ttest_pvalue	Coefficient_of_eigenassay	SVD_pCMs_only3CT	NoPrepr	SVD	6583	RCT-Tx8_D_and_T200	F	RCT
Drug	D_and_T200_RCT	RCT	Cell_line.Tx8_D_and_T200	Plate.99	BICDL2	-2	0	pearson	1	Ttest_pvalue	Coefficient_of_eigenassay	SVD_pCMs_only3CT	NoPrepr	SVD	14420.5	RCT-Tx8_D_and_T200	F	RCT
Drug	D_and_T200_RCT	RCT	Cell_line.Tx8_D_and_T200	Plate.99	BICRA	-2	-0.00768147591874997	pearson	1	Ttest_pvalue	Coefficient_of_eigenassay	SVD_pCMs_only3CT	NoPrepr	SVD	12948	RCT-Tx8_D_and_T200	F	RCT
Drug	D_and_T200_RCT	RCT	Cell_line.Tx8_D_and_T200	Plate.99	BICRAL	-2	-0.00304053449455628	pearson	1	Ttest_pvalue	Coefficient_of_eigenassay	SVD_pCMs_only3CT	NoPrepr	SVD	13299	RCT-Tx8_D_and_T200	F	RCT
Drug	D_and_T200_RCT	RCT	Cell_line.Tx8_D_and_T200	Plate.99	BID	-2	0.00915319218285507	pearson	1	Ttest_pvalue	Coefficient_of_eigenassay	SVD_pCMs_only3CT	NoPrepr	SVD	12835	RCT-Tx8_D_and_T200	F	RCT
Drug	D_and_T200_RCT	RCT	Cell_line.Tx8_D_and_T200	Plate.99	BIK	-2	-0.0667794255363191	pearson	1	Ttest_pvalue	Coefficient_of_eigenassay	SVD_pCMs_only3CT	NoPrepr	SVD	8765	RCT-Tx8_D_and_T200	F	RCT
Drug	D_and_T200_RCT	RCT	Cell_line.Tx8_D_and_T200	Plate.99	BIN1	-2	0.204373727920642	pearson	1	Ttest_pvalue	Coefficient_of_eigenassay	SVD_pCMs_only3CT	NoPrepr	SVD	3240	RCT-Tx8_D_and_T200	F	RCT
Drug	D_and_T200_RCT	RCT	Cell_line.Tx8_D_and_T200	Plate.99	BIN3	-2	0.292889352207039	pearson	1	Ttest_pvalue	Coefficient_of_eigenassay	SVD_pCMs_only3CT	NoPrepr	SVD	1638	RCT-Tx8_D_and_T200	F	RCT
Drug	D_and_T200_RCT	RCT	Cell_line.Tx8_D_and_T200	Plate.99	BIRC2	-2	-0.0206880978490901	pearson	1	Ttest_pvalue	Coefficient_of_eigenassay	SVD_pCMs_only3CT	NoPrepr	SVD	11961	RCT-Tx8_D_and_T200	F	RCT
Drug	D_and_T200_RCT	RCT	Cell_line.Tx8_D_and_T200	Plate.99	BIRC3	-2	0	pearson	1	Ttest_pvalue	Coefficient_of_eigenassay	SVD_pCMs_only3CT	NoPrepr	SVD	14420.5	RCT-Tx8_D_and_T200	F	RCT
Drug	D_and_T200_RCT	RCT	Cell_line.Tx8_D_and_T200	Plate.99	BIRC5	-2	0.199049598521377	pearson	1	Ttest_pvalue	Coefficient_of_eigenassay	SVD_pCMs_only3CT	NoPrepr	SVD	3368	RCT-Tx8_D_and_T200	F	RCT
Drug	D_and_T200_RCT	RCT	Cell_line.Tx8_D_and_T200	Plate.99	BIRC6	-2	0.0729003630023801	pearson	1	Ttest_pvalue	Coefficient_of_eigenassay	SVD_pCMs_only3CT	NoPrepr	SVD	8375	RCT-Tx8_D_and_T200	F	RCT
Drug	D_and_T200_RCT	RCT	Cell_line.Tx8_D_and_T200	Plate.99	BIVM	-2	-0.123844907213081	pearson	1	Ttest_pvalue	Coefficient_of_eigenassay	SVD_pCMs_only3CT	NoPrepr	SVD	5801	RCT-Tx8_D_and_T200	F	RCT
Drug	D_and_T200_RCT	RCT	Cell_line.Tx8_D_and_T200	Plate.99	BLCAP	-2	0.0371393357584181	pearson	1	Ttest_pvalue	Coefficient_of_eigenassay	SVD_pCMs_only3CT	NoPrepr	SVD	10780	RCT-Tx8_D_and_T200	F	RCT
Drug	D_and_T200_RCT	RCT	Cell_line.Tx8_D_and_T200	Plate.99	BLID	-2	0	pearson	1	Ttest_pvalue	Coefficient_of_eigenassay	SVD_pCMs_only3CT	NoPrepr	SVD	14420.5	RCT-Tx8_D_and_T200	F	RCT
Drug	D_and_T200_RCT	RCT	Cell_line.Tx8_D_and_T200	Plate.99	BLK	-2	0	pearson	1	Ttest_pvalue	Coefficient_of_eigenassay	SVD_pCMs_only3CT	NoPrepr	SVD	14420.5	RCT-Tx8_D_and_T200	F	RCT
Drug	D_and_T200_RCT	RCT	Cell_line.Tx8_D_and_T200	Plate.99	BLM	-2	0.107068411333673	pearson	1	Ttest_pvalue	Coefficient_of_eigenassay	SVD_pCMs_only3CT	NoPrepr	SVD	6596	RCT-Tx8_D_and_T200	F	RCT
Drug	D_and_T200_RCT	RCT	Cell_line.Tx8_D_and_T200	Plate.99	BLMH	-2	0.0942310472592172	pearson	1	Ttest_pvalue	Coefficient_of_eigenassay	SVD_pCMs_only3CT	NoPrepr	SVD	7244	RCT-Tx8_D_and_T200	F	RCT
Drug	D_and_T200_RCT	RCT	Cell_line.Tx8_D_and_T200	Plate.99	BLNK	-2	0	pearson	1	Ttest_pvalue	Coefficient_of_eigenassay	SVD_pCMs_only3CT	NoPrepr	SVD	14420.5	RCT-Tx8_D_and_T200	F	RCT
Drug	D_and_T200_RCT	RCT	Cell_line.Tx8_D_and_T200	Plate.99	BLOC1S1	-2	0.422661487468455	pearson	1	Ttest_pvalue	Coefficient_of_eigenassay	SVD_pCMs_only3CT	NoPrepr	SVD	627	RCT-Tx8_D_and_T200	F	RCT
Drug	D_and_T200_RCT	RCT	Cell_line.Tx8_D_and_T200	Plate.99	BLOC1S2	-2	-0.056615874207619	pearson	1	Ttest_pvalue	Coefficient_of_eigenassay	SVD_pCMs_only3CT	NoPrepr	SVD	9405	RCT-Tx8_D_and_T200	F	RCT
Drug	D_and_T200_RCT	RCT	Cell_line.Tx8_D_and_T200	Plate.99	BLOC1S3	-2	-0.113071613562947	pearson	1	Ttest_pvalue	Coefficient_of_eigenassay	SVD_pCMs_only3CT	NoPrepr	SVD	6284	RCT-Tx8_D_and_T200	F	RCT
Drug	D_and_T200_RCT	RCT	Cell_line.Tx8_D_and_T200	Plate.99	BLOC1S4	-2	0.138250602374884	pearson	1	Ttest_pvalue	Coefficient_of_eigenassay	SVD_pCMs_only3CT	NoPrepr	SVD	5202	RCT-Tx8_D_and_T200	F	RCT
Drug	D_and_T200_RCT	RCT	Cell_line.Tx8_D_and_T200	Plate.99	BLOC1S6	-2	-0.0299130713440427	pearson	1	Ttest_pvalue	Coefficient_of_eigenassay	SVD_pCMs_only3CT	NoPrepr	SVD	11278	RCT-Tx8_D_and_T200	F	RCT
Drug	D_and_T200_RCT	RCT	Cell_line.Tx8_D_and_T200	Plate.99	BLVRA	-2	0.051111138380308	pearson	1	Ttest_pvalue	Coefficient_of_eigenassay	SVD_pCMs_only3CT	NoPrepr	SVD	9785	RCT-Tx8_D_and_T200	F	RCT
Drug	D_and_T200_RCT	RCT	Cell_line.Tx8_D_and_T200	Plate.99	BLVRB	-2	0.0568195059820836	pearson	1	Ttest_pvalue	Coefficient_of_eigenassay	SVD_pCMs_only3CT	NoPrepr	SVD	9392	RCT-Tx8_D_and_T200	F	RCT
Drug	D_and_T200_RCT	RCT	Cell_line.Tx8_D_and_T200	Plate.99	BLZF1	-2	0.121141246662632	pearson	1	Ttest_pvalue	Coefficient_of_eigenassay	SVD_pCMs_only3CT	NoPrepr	SVD	5925	RCT-Tx8_D_and_T200	F	RCT
Drug	D_and_T200_RCT	RCT	Cell_line.Tx8_D_and_T200	Plate.99	BMF	-2	-0.0877181765066895	pearson	1	Ttest_pvalue	Coefficient_of_eigenassay	SVD_pCMs_only3CT	NoPrepr	SVD	7552	RCT-Tx8_D_and_T200	F	RCT
Drug	D_and_T200_RCT	RCT	Cell_line.Tx8_D_and_T200	Plate.99	BMI1	-2	0	pearson	1	Ttest_pvalue	Coefficient_of_eigenassay	SVD_pCMs_only3CT	NoPrepr	SVD	14420.5	RCT-Tx8_D_and_T200	F	RCT
Drug	D_and_T200_RCT	RCT	Cell_line.Tx8_D_and_T200	Plate.99	BMP1	-2	0.256048705523915	pearson	1	Ttest_pvalue	Coefficient_of_eigenassay	SVD_pCMs_only3CT	NoPrepr	SVD	2181	RCT-Tx8_D_and_T200	F	RCT
Drug	D_and_T200_RCT	RCT	Cell_line.Tx8_D_and_T200	Plate.99	BMP2	-2	-0.185538544905062	pearson	1	Ttest_pvalue	Coefficient_of_eigenassay	SVD_pCMs_only3CT	NoPrepr	SVD	3754	RCT-Tx8_D_and_T200	F	RCT
Drug	D_and_T200_RCT	RCT	Cell_line.Tx8_D_and_T200	Plate.99	BMP2K	-2	0.0057163256866569	pearson	1	Ttest_pvalue	Coefficient_of_eigenassay	SVD_pCMs_only3CT	NoPrepr	SVD	13106	RCT-Tx8_D_and_T200	F	RCT
Drug	D_and_T200_RCT	RCT	Cell_line.Tx8_D_and_T200	Plate.99	BMP3	-2	0	pearson	1	Ttest_pvalue	Coefficient_of_eigenassay	SVD_pCMs_only3CT	NoPrepr	SVD	14420.5	RCT-Tx8_D_and_T200	F	RCT
Drug	D_and_T200_RCT	RCT	Cell_line.Tx8_D_and_T200	Plate.99	BMP4	-2	-0.110153951367904	pearson	1	Ttest_pvalue	Coefficient_of_eigenassay	SVD_pCMs_only3CT	NoPrepr	SVD	6431	RCT-Tx8_D_and_T200	F	RCT
Drug	D_and_T200_RCT	RCT	Cell_line.Tx8_D_and_T200	Plate.99	BMP5	-2	0.0795352731411095	pearson	1	Ttest_pvalue	Coefficient_of_eigenassay	SVD_pCMs_only3CT	NoPrepr	SVD	7998	RCT-Tx8_D_and_T200	F	RCT
Drug	D_and_T200_RCT	RCT	Cell_line.Tx8_D_and_T200	Plate.99	BMP6	-2	-0.052776978779319	pearson	1	Ttest_pvalue	Coefficient_of_eigenassay	SVD_pCMs_only3CT	NoPrepr	SVD	9666	RCT-Tx8_D_and_T200	F	RCT
Drug	D_and_T200_RCT	RCT	Cell_line.Tx8_D_and_T200	Plate.99	BMP7	-2	0.0362573331547796	pearson	1	Ttest_pvalue	Coefficient_of_eigenassay	SVD_pCMs_only3CT	NoPrepr	SVD	10847	RCT-Tx8_D_and_T200	F	RCT
Drug	D_and_T200_RCT	RCT	Cell_line.Tx8_D_and_T200	Plate.99	BMP8A	-2	-0.0633030073050574	pearson	1	Ttest_pvalue	Coefficient_of_eigenassay	SVD_pCMs_only3CT	NoPrepr	SVD	8968	RCT-Tx8_D_and_T200	F	RCT
Drug	D_and_T200_RCT	RCT	Cell_line.Tx8_D_and_T200	Plate.99	BMP8B	-2	0.0726143513864689	pearson	1	Ttest_pvalue	Coefficient_of_eigenassay	SVD_pCMs_only3CT	NoPrepr	SVD	8389	RCT-Tx8_D_and_T200	F	RCT
Drug	D_and_T200_RCT	RCT	Cell_line.Tx8_D_and_T200	Plate.99	BMPER	-2	0.0148615547384803	pearson	1	Ttest_pvalue	Coefficient_of_eigenassay	SVD_pCMs_only3CT	NoPrepr	SVD	12391	RCT-Tx8_D_and_T200	F	RCT
Drug	D_and_T200_RCT	RCT	Cell_line.Tx8_D_and_T200	Plate.99	BMPR1A	-2	-0.138434485332864	pearson	1	Ttest_pvalue	Coefficient_of_eigenassay	SVD_pCMs_only3CT	NoPrepr	SVD	5195	RCT-Tx8_D_and_T200	F	RCT
Drug	D_and_T200_RCT	RCT	Cell_line.Tx8_D_and_T200	Plate.99	BMPR1B	-2	-0.600162441462271	pearson	1	Ttest_pvalue	Coefficient_of_eigenassay	SVD_pCMs_only3CT	NoPrepr	SVD	219	RCT-Tx8_D_and_T200	F	RCT
Drug	D_and_T200_RCT	RCT	Cell_line.Tx8_D_and_T200	Plate.99	BMPR2	-2	-0.0997000352434392	pearson	1	Ttest_pvalue	Coefficient_of_eigenassay	SVD_pCMs_only3CT	NoPrepr	SVD	6968	RCT-Tx8_D_and_T200	F	RCT
Drug	D_and_T200_RCT	RCT	Cell_line.Tx8_D_and_T200	Plate.99	BMS1	-2	0.111034820146792	pearson	1	Ttest_pvalue	Coefficient_of_eigenassay	SVD_pCMs_only3CT	NoPrepr	SVD	6383	RCT-Tx8_D_and_T200	F	RCT
Drug	D_and_T200_RCT	RCT	Cell_line.Tx8_D_and_T200	Plate.99	BMT2	-2	-0.350471839053711	pearson	1	Ttest_pvalue	Coefficient_of_eigenassay	SVD_pCMs_only3CT	NoPrepr	SVD	1072	RCT-Tx8_D_and_T200	F	RCT
Drug	D_and_T200_RCT	RCT	Cell_line.Tx8_D_and_T200	Plate.99	BNC1	-2	0	pearson	1	Ttest_pvalue	Coefficient_of_eigenassay	SVD_pCMs_only3CT	NoPrepr	SVD	14420.5	RCT-Tx8_D_and_T200	F	RCT
Drug	D_and_T200_RCT	RCT	Cell_line.Tx8_D_and_T200	Plate.99	BNC2	-2	-0.150816972568507	pearson	1	Ttest_pvalue	Coefficient_of_eigenassay	SVD_pCMs_only3CT	NoPrepr	SVD	4780	RCT-Tx8_D_and_T200	F	RCT
Drug	D_and_T200_RCT	RCT	Cell_line.Tx8_D_and_T200	Plate.99	BNIP1	-2	0.103134026207556	pearson	1	Ttest_pvalue	Coefficient_of_eigenassay	SVD_pCMs_only3CT	NoPrepr	SVD	6811	RCT-Tx8_D_and_T200	F	RCT
Drug	D_and_T200_RCT	RCT	Cell_line.Tx8_D_and_T200	Plate.99	BNIP2	-2	-0.156200168365367	pearson	1	Ttest_pvalue	Coefficient_of_eigenassay	SVD_pCMs_only3CT	NoPrepr	SVD	4581	RCT-Tx8_D_and_T200	F	RCT
Drug	D_and_T200_RCT	RCT	Cell_line.Tx8_D_and_T200	Plate.99	BNIP3	-2	-3.02924096451431	pearson	1	Ttest_pvalue	Coefficient_of_eigenassay	SVD_pCMs_only3CT	NoPrepr	SVD	1	RCT-Tx8_D_and_T200	F	RCT
Drug	D_and_T200_RCT	RCT	Cell_line.Tx8_D_and_T200	Plate.99	BNIP3L	-2	-0.551229562562195	pearson	1	Ttest_pvalue	Coefficient_of_eigenassay	SVD_pCMs_only3CT	NoPrepr	SVD	295	RCT-Tx8_D_and_T200	F	RCT
Drug	D_and_T200_RCT	RCT	Cell_line.Tx8_D_and_T200	Plate.99	BNIPL	-2	0.125159221605044	pearson	1	Ttest_pvalue	Coefficient_of_eigenassay	SVD_pCMs_only3CT	NoPrepr	SVD	5744	RCT-Tx8_D_and_T200	F	RCT
Drug	D_and_T200_RCT	RCT	Cell_line.Tx8_D_and_T200	Plate.99	BOC	-2	0.00777875557370162	pearson	1	Ttest_pvalue	Coefficient_of_eigenassay	SVD_pCMs_only3CT	NoPrepr	SVD	12939	RCT-Tx8_D_and_T200	F	RCT
Drug	D_and_T200_RCT	RCT	Cell_line.Tx8_D_and_T200	Plate.99	BOD1	-2	-0.118651554907011	pearson	1	Ttest_pvalue	Coefficient_of_eigenassay	SVD_pCMs_only3CT	NoPrepr	SVD	6030	RCT-Tx8_D_and_T200	F	RCT
Drug	D_and_T200_RCT	RCT	Cell_line.Tx8_D_and_T200	Plate.99	BOD1L1	-2	0.102471033535388	pearson	1	Ttest_pvalue	Coefficient_of_eigenassay	SVD_pCMs_only3CT	NoPrepr	SVD	6838	RCT-Tx8_D_and_T200	F	RCT
Drug	D_and_T200_RCT	RCT	Cell_line.Tx8_D_and_T200	Plate.99	BOK	-2	0.0306098827694821	pearson	1	Ttest_pvalue	Coefficient_of_eigenassay	SVD_pCMs_only3CT	NoPrepr	SVD	11227	RCT-Tx8_D_and_T200	F	RCT
Drug	D_and_T200_RCT	RCT	Cell_line.Tx8_D_and_T200	Plate.99	BOLA1	-2	0.164806211759078	pearson	1	Ttest_pvalue	Coefficient_of_eigenassay	SVD_pCMs_only3CT	NoPrepr	SVD	4325	RCT-Tx8_D_and_T200	F	RCT
Drug	D_and_T200_RCT	RCT	Cell_line.Tx8_D_and_T200	Plate.99	BOLA3	-2	0.260381987651759	pearson	1	Ttest_pvalue	Coefficient_of_eigenassay	SVD_pCMs_only3CT	NoPrepr	SVD	2097	RCT-Tx8_D_and_T200	F	RCT
Drug	D_and_T200_RCT	RCT	Cell_line.Tx8_D_and_T200	Plate.99	BOP1	-2	0.550637135857731	pearson	1	Ttest_pvalue	Coefficient_of_eigenassay	SVD_pCMs_only3CT	NoPrepr	SVD	296	RCT-Tx8_D_and_T200	F	RCT
Drug	D_and_T200_RCT	RCT	Cell_line.Tx8_D_and_T200	Plate.99	BORA	-2	-0.0381670598599496	pearson	1	Ttest_pvalue	Coefficient_of_eigenassay	SVD_pCMs_only3CT	NoPrepr	SVD	10716	RCT-Tx8_D_and_T200	F	RCT
Drug	D_and_T200_RCT	RCT	Cell_line.Tx8_D_and_T200	Plate.99	BORCS5	-2	0.0831708161800092	pearson	1	Ttest_pvalue	Coefficient_of_eigenassay	SVD_pCMs_only3CT	NoPrepr	SVD	7784	RCT-Tx8_D_and_T200	F	RCT
Drug	D_and_T200_RCT	RCT	Cell_line.Tx8_D_and_T200	Plate.99	BORCS6	-2	0.207607032383982	pearson	1	Ttest_pvalue	Coefficient_of_eigenassay	SVD_pCMs_only3CT	NoPrepr	SVD	3153	RCT-Tx8_D_and_T200	F	RCT
Drug	D_and_T200_RCT	RCT	Cell_line.Tx8_D_and_T200	Plate.99	BORCS7	-2	0.0837992340318841	pearson	1	Ttest_pvalue	Coefficient_of_eigenassay	SVD_pCMs_only3CT	NoPrepr	SVD	7743	RCT-Tx8_D_and_T200	F	RCT
Drug	D_and_T200_RCT	RCT	Cell_line.Tx8_D_and_T200	Plate.99	BORCS8	-2	0	pearson	1	Ttest_pvalue	Coefficient_of_eigenassay	SVD_pCMs_only3CT	NoPrepr	SVD	14420.5	RCT-Tx8_D_and_T200	F	RCT
Drug	D_and_T200_RCT	RCT	Cell_line.Tx8_D_and_T200	Plate.99	BPGM	-2	-0.0235866545419683	pearson	1	Ttest_pvalue	Coefficient_of_eigenassay	SVD_pCMs_only3CT	NoPrepr	SVD	11737	RCT-Tx8_D_and_T200	F	RCT
Drug	D_and_T200_RCT	RCT	Cell_line.Tx8_D_and_T200	Plate.99	BPHL	-2	0.220353324278696	pearson	1	Ttest_pvalue	Coefficient_of_eigenassay	SVD_pCMs_only3CT	NoPrepr	SVD	2853	RCT-Tx8_D_and_T200	F	RCT
Drug	D_and_T200_RCT	RCT	Cell_line.Tx8_D_and_T200	Plate.99	BPI	-2	0	pearson	1	Ttest_pvalue	Coefficient_of_eigenassay	SVD_pCMs_only3CT	NoPrepr	SVD	14420.5	RCT-Tx8_D_and_T200	F	RCT
Drug	D_and_T200_RCT	RCT	Cell_line.Tx8_D_and_T200	Plate.99	BPNT1	-2	0.164853388502248	pearson	1	Ttest_pvalue	Coefficient_of_eigenassay	SVD_pCMs_only3CT	NoPrepr	SVD	4322	RCT-Tx8_D_and_T200	F	RCT
Drug	D_and_T200_RCT	RCT	Cell_line.Tx8_D_and_T200	Plate.99	BPTF	-2	0.057885862777528	pearson	1	Ttest_pvalue	Coefficient_of_eigenassay	SVD_pCMs_only3CT	NoPrepr	SVD	9312	RCT-Tx8_D_and_T200	F	RCT
Drug	D_and_T200_RCT	RCT	Cell_line.Tx8_D_and_T200	Plate.99	BRAF	-2	-0.0443562193117938	pearson	1	Ttest_pvalue	Coefficient_of_eigenassay	SVD_pCMs_only3CT	NoPrepr	SVD	10264	RCT-Tx8_D_and_T200	F	RCT
Drug	D_and_T200_RCT	RCT	Cell_line.Tx8_D_and_T200	Plate.99	BRAP	-2	0.0796863185438611	pearson	1	Ttest_pvalue	Coefficient_of_eigenassay	SVD_pCMs_only3CT	NoPrepr	SVD	7985	RCT-Tx8_D_and_T200	F	RCT
Drug	D_and_T200_RCT	RCT	Cell_line.Tx8_D_and_T200	Plate.99	BRAT1	-2	0.352112369009795	pearson	1	Ttest_pvalue	Coefficient_of_eigenassay	SVD_pCMs_only3CT	NoPrepr	SVD	1062	RCT-Tx8_D_and_T200	F	RCT
Drug	D_and_T200_RCT	RCT	Cell_line.Tx8_D_and_T200	Plate.99	BRCA1	-2	0.0830964964066516	pearson	1	Ttest_pvalue	Coefficient_of_eigenassay	SVD_pCMs_only3CT	NoPrepr	SVD	7790	RCT-Tx8_D_and_T200	F	RCT
Drug	D_and_T200_RCT	RCT	Cell_line.Tx8_D_and_T200	Plate.99	BRCA2	-2	0.0365669897545706	pearson	1	Ttest_pvalue	Coefficient_of_eigenassay	SVD_pCMs_only3CT	NoPrepr	SVD	10829	RCT-Tx8_D_and_T200	F	RCT
Drug	D_and_T200_RCT	RCT	Cell_line.Tx8_D_and_T200	Plate.99	BRCC3	-2	-0.0776918161437978	pearson	1	Ttest_pvalue	Coefficient_of_eigenassay	SVD_pCMs_only3CT	NoPrepr	SVD	8087	RCT-Tx8_D_and_T200	F	RCT
Drug	D_and_T200_RCT	RCT	Cell_line.Tx8_D_and_T200	Plate.99	BRD1	-2	-0.207436295556594	pearson	1	Ttest_pvalue	Coefficient_of_eigenassay	SVD_pCMs_only3CT	NoPrepr	SVD	3157	RCT-Tx8_D_and_T200	F	RCT
Drug	D_and_T200_RCT	RCT	Cell_line.Tx8_D_and_T200	Plate.99	BRD2	-2	0	pearson	1	Ttest_pvalue	Coefficient_of_eigenassay	SVD_pCMs_only3CT	NoPrepr	SVD	14420.5	RCT-Tx8_D_and_T200	F	RCT
Drug	D_and_T200_RCT	RCT	Cell_line.Tx8_D_and_T200	Plate.99	BRD3	-2	-0.0825039556065934	pearson	1	Ttest_pvalue	Coefficient_of_eigenassay	SVD_pCMs_only3CT	NoPrepr	SVD	7829	RCT-Tx8_D_and_T200	F	RCT
Drug	D_and_T200_RCT	RCT	Cell_line.Tx8_D_and_T200	Plate.99	BRD4	-2	0.0331438968234405	pearson	1	Ttest_pvalue	Coefficient_of_eigenassay	SVD_pCMs_only3CT	NoPrepr	SVD	11054	RCT-Tx8_D_and_T200	F	RCT
Drug	D_and_T200_RCT	RCT	Cell_line.Tx8_D_and_T200	Plate.99	BRD7	-2	0.0479820021431093	pearson	1	Ttest_pvalue	Coefficient_of_eigenassay	SVD_pCMs_only3CT	NoPrepr	SVD	10000	RCT-Tx8_D_and_T200	F	RCT
Drug	D_and_T200_RCT	RCT	Cell_line.Tx8_D_and_T200	Plate.99	BRD8	-2	-0.16239511243938	pearson	1	Ttest_pvalue	Coefficient_of_eigenassay	SVD_pCMs_only3CT	NoPrepr	SVD	4389	RCT-Tx8_D_and_T200	F	RCT
Drug	D_and_T200_RCT	RCT	Cell_line.Tx8_D_and_T200	Plate.99	BRD9	-2	0.0121602018737039	pearson	1	Ttest_pvalue	Coefficient_of_eigenassay	SVD_pCMs_only3CT	NoPrepr	SVD	12616	RCT-Tx8_D_and_T200	F	RCT
Drug	D_and_T200_RCT	RCT	Cell_line.Tx8_D_and_T200	Plate.99	BRF1	-2	0.179231570468166	pearson	1	Ttest_pvalue	Coefficient_of_eigenassay	SVD_pCMs_only3CT	NoPrepr	SVD	3911	RCT-Tx8_D_and_T200	F	RCT
Drug	D_and_T200_RCT	RCT	Cell_line.Tx8_D_and_T200	Plate.99	BRF2	-2	0.181924600478295	pearson	1	Ttest_pvalue	Coefficient_of_eigenassay	SVD_pCMs_only3CT	NoPrepr	SVD	3847	RCT-Tx8_D_and_T200	F	RCT
Drug	D_and_T200_RCT	RCT	Cell_line.Tx8_D_and_T200	Plate.99	BRI3	-2	0.145937755273493	pearson	1	Ttest_pvalue	Coefficient_of_eigenassay	SVD_pCMs_only3CT	NoPrepr	SVD	4922	RCT-Tx8_D_and_T200	F	RCT
Drug	D_and_T200_RCT	RCT	Cell_line.Tx8_D_and_T200	Plate.99	BRI3BP	-2	0	pearson	1	Ttest_pvalue	Coefficient_of_eigenassay	SVD_pCMs_only3CT	NoPrepr	SVD	14420.5	RCT-Tx8_D_and_T200	F	RCT
Drug	D_and_T200_RCT	RCT	Cell_line.Tx8_D_and_T200	Plate.99	BRICD5	-2	0.157584255339506	pearson	1	Ttest_pvalue	Coefficient_of_eigenassay	SVD_pCMs_only3CT	NoPrepr	SVD	4535	RCT-Tx8_D_and_T200	F	RCT
Drug	D_and_T200_RCT	RCT	Cell_line.Tx8_D_and_T200	Plate.99	BRINP1	-2	0.141886915851323	pearson	1	Ttest_pvalue	Coefficient_of_eigenassay	SVD_pCMs_only3CT	NoPrepr	SVD	5061	RCT-Tx8_D_and_T200	F	RCT
Drug	D_and_T200_RCT	RCT	Cell_line.Tx8_D_and_T200	Plate.99	BRINP2	-2	-0.16669677206756	pearson	1	Ttest_pvalue	Coefficient_of_eigenassay	SVD_pCMs_only3CT	NoPrepr	SVD	4271	RCT-Tx8_D_and_T200	F	RCT
Drug	D_and_T200_RCT	RCT	Cell_line.Tx8_D_and_T200	Plate.99	BRINP3	-2	0.170982560507816	pearson	1	Ttest_pvalue	Coefficient_of_eigenassay	SVD_pCMs_only3CT	NoPrepr	SVD	4147	RCT-Tx8_D_and_T200	F	RCT
Drug	D_and_T200_RCT	RCT	Cell_line.Tx8_D_and_T200	Plate.99	BRIP1	-2	-0.152798748649784	pearson	1	Ttest_pvalue	Coefficient_of_eigenassay	SVD_pCMs_only3CT	NoPrepr	SVD	4711	RCT-Tx8_D_and_T200	F	RCT
Drug	D_and_T200_RCT	RCT	Cell_line.Tx8_D_and_T200	Plate.99	BRIX1	-2	0.0250706075836533	pearson	1	Ttest_pvalue	Coefficient_of_eigenassay	SVD_pCMs_only3CT	NoPrepr	SVD	11618	RCT-Tx8_D_and_T200	F	RCT
Drug	D_and_T200_RCT	RCT	Cell_line.Tx8_D_and_T200	Plate.99	BRK1	-2	0.022710090371409	pearson	1	Ttest_pvalue	Coefficient_of_eigenassay	SVD_pCMs_only3CT	NoPrepr	SVD	11813	RCT-Tx8_D_and_T200	F	RCT
Drug	D_and_T200_RCT	RCT	Cell_line.Tx8_D_and_T200	Plate.99	BRMS1	-2	0.355925013702288	pearson	1	Ttest_pvalue	Coefficient_of_eigenassay	SVD_pCMs_only3CT	NoPrepr	SVD	1022	RCT-Tx8_D_and_T200	F	RCT
Drug	D_and_T200_RCT	RCT	Cell_line.Tx8_D_and_T200	Plate.99	BRMS1L	-2	-0.177428691137725	pearson	1	Ttest_pvalue	Coefficient_of_eigenassay	SVD_pCMs_only3CT	NoPrepr	SVD	3959	RCT-Tx8_D_and_T200	F	RCT
Drug	D_and_T200_RCT	RCT	Cell_line.Tx8_D_and_T200	Plate.99	BROX	-2	-0.144205038166348	pearson	1	Ttest_pvalue	Coefficient_of_eigenassay	SVD_pCMs_only3CT	NoPrepr	SVD	4987	RCT-Tx8_D_and_T200	F	RCT
Drug	D_and_T200_RCT	RCT	Cell_line.Tx8_D_and_T200	Plate.99	BRPF1	-2	0.00528422383775671	pearson	1	Ttest_pvalue	Coefficient_of_eigenassay	SVD_pCMs_only3CT	NoPrepr	SVD	13133	RCT-Tx8_D_and_T200	F	RCT
Drug	D_and_T200_RCT	RCT	Cell_line.Tx8_D_and_T200	Plate.99	BRPF3	-2	-0.193774890381604	pearson	1	Ttest_pvalue	Coefficient_of_eigenassay	SVD_pCMs_only3CT	NoPrepr	SVD	3524	RCT-Tx8_D_and_T200	F	RCT
Drug	D_and_T200_RCT	RCT	Cell_line.Tx8_D_and_T200	Plate.99	BRSK1	-2	0.142291307654716	pearson	1	Ttest_pvalue	Coefficient_of_eigenassay	SVD_pCMs_only3CT	NoPrepr	SVD	5047	RCT-Tx8_D_and_T200	F	RCT
Drug	D_and_T200_RCT	RCT	Cell_line.Tx8_D_and_T200	Plate.99	BRSK2	-2	0.195441787431137	pearson	1	Ttest_pvalue	Coefficient_of_eigenassay	SVD_pCMs_only3CT	NoPrepr	SVD	3480	RCT-Tx8_D_and_T200	F	RCT
Drug	D_and_T200_RCT	RCT	Cell_line.Tx8_D_and_T200	Plate.99	BRWD1	-2	-0.0952656354544678	pearson	1	Ttest_pvalue	Coefficient_of_eigenassay	SVD_pCMs_only3CT	NoPrepr	SVD	7191	RCT-Tx8_D_and_T200	F	RCT
Drug	D_and_T200_RCT	RCT	Cell_line.Tx8_D_and_T200	Plate.99	BRWD3	-2	0.0607966447407914	pearson	1	Ttest_pvalue	Coefficient_of_eigenassay	SVD_pCMs_only3CT	NoPrepr	SVD	9145	RCT-Tx8_D_and_T200	F	RCT
Drug	D_and_T200_RCT	RCT	Cell_line.Tx8_D_and_T200	Plate.99	BSCL2	-2	0	pearson	1	Ttest_pvalue	Coefficient_of_eigenassay	SVD_pCMs_only3CT	NoPrepr	SVD	14420.5	RCT-Tx8_D_and_T200	F	RCT
Drug	D_and_T200_RCT	RCT	Cell_line.Tx8_D_and_T200	Plate.99	BSDC1	-2	0.0171721723344455	pearson	1	Ttest_pvalue	Coefficient_of_eigenassay	SVD_pCMs_only3CT	NoPrepr	SVD	12222	RCT-Tx8_D_and_T200	F	RCT
Drug	D_and_T200_RCT	RCT	Cell_line.Tx8_D_and_T200	Plate.99	BSG	-2	0.158322676597017	pearson	1	Ttest_pvalue	Coefficient_of_eigenassay	SVD_pCMs_only3CT	NoPrepr	SVD	4516	RCT-Tx8_D_and_T200	F	RCT
Drug	D_and_T200_RCT	RCT	Cell_line.Tx8_D_and_T200	Plate.99	BSN	-2	-0.0130585121512176	pearson	1	Ttest_pvalue	Coefficient_of_eigenassay	SVD_pCMs_only3CT	NoPrepr	SVD	12549	RCT-Tx8_D_and_T200	F	RCT
Drug	D_and_T200_RCT	RCT	Cell_line.Tx8_D_and_T200	Plate.99	BSPRY	-2	0	pearson	1	Ttest_pvalue	Coefficient_of_eigenassay	SVD_pCMs_only3CT	NoPrepr	SVD	14420.5	RCT-Tx8_D_and_T200	F	RCT
Drug	D_and_T200_RCT	RCT	Cell_line.Tx8_D_and_T200	Plate.99	BST1	-2	-0.0354918675943429	pearson	1	Ttest_pvalue	Coefficient_of_eigenassay	SVD_pCMs_only3CT	NoPrepr	SVD	10891	RCT-Tx8_D_and_T200	F	RCT
Drug	D_and_T200_RCT	RCT	Cell_line.Tx8_D_and_T200	Plate.99	BST2	-2	0.0741435546305493	pearson	1	Ttest_pvalue	Coefficient_of_eigenassay	SVD_pCMs_only3CT	NoPrepr	SVD	8296	RCT-Tx8_D_and_T200	F	RCT
Drug	D_and_T200_RCT	RCT	Cell_line.Tx8_D_and_T200	Plate.99	BTAF1	-2	-0.0983817065163448	pearson	1	Ttest_pvalue	Coefficient_of_eigenassay	SVD_pCMs_only3CT	NoPrepr	SVD	7037	RCT-Tx8_D_and_T200	F	RCT
Drug	D_and_T200_RCT	RCT	Cell_line.Tx8_D_and_T200	Plate.99	BTBD1	-2	-0.00272095260955143	pearson	1	Ttest_pvalue	Coefficient_of_eigenassay	SVD_pCMs_only3CT	NoPrepr	SVD	13324	RCT-Tx8_D_and_T200	F	RCT
Drug	D_and_T200_RCT	RCT	Cell_line.Tx8_D_and_T200	Plate.99	BTBD10	-2	-0.0251336966548809	pearson	1	Ttest_pvalue	Coefficient_of_eigenassay	SVD_pCMs_only3CT	NoPrepr	SVD	11614	RCT-Tx8_D_and_T200	F	RCT
Drug	D_and_T200_RCT	RCT	Cell_line.Tx8_D_and_T200	Plate.99	BTBD11	-2	-0.0580737843853642	pearson	1	Ttest_pvalue	Coefficient_of_eigenassay	SVD_pCMs_only3CT	NoPrepr	SVD	9299	RCT-Tx8_D_and_T200	F	RCT
Drug	D_and_T200_RCT	RCT	Cell_line.Tx8_D_and_T200	Plate.99	BTBD16	-2	0	pearson	1	Ttest_pvalue	Coefficient_of_eigenassay	SVD_pCMs_only3CT	NoPrepr	SVD	14420.5	RCT-Tx8_D_and_T200	F	RCT
Drug	D_and_T200_RCT	RCT	Cell_line.Tx8_D_and_T200	Plate.99	BTBD17	-2	2.30056648361723	pearson	1	Ttest_pvalue	Coefficient_of_eigenassay	SVD_pCMs_only3CT	NoPrepr	SVD	3	RCT-Tx8_D_and_T200	F	RCT
Drug	D_and_T200_RCT	RCT	Cell_line.Tx8_D_and_T200	Plate.99	BTBD18	-2	-0.00887354904729289	pearson	1	Ttest_pvalue	Coefficient_of_eigenassay	SVD_pCMs_only3CT	NoPrepr	SVD	12857	RCT-Tx8_D_and_T200	F	RCT
Drug	D_and_T200_RCT	RCT	Cell_line.Tx8_D_and_T200	Plate.99	BTBD19	-2	-0.410661740043755	pearson	1	Ttest_pvalue	Coefficient_of_eigenassay	SVD_pCMs_only3CT	NoPrepr	SVD	677	RCT-Tx8_D_and_T200	F	RCT
Drug	D_and_T200_RCT	RCT	Cell_line.Tx8_D_and_T200	Plate.99	BTBD2	-2	0.3208112666726	pearson	1	Ttest_pvalue	Coefficient_of_eigenassay	SVD_pCMs_only3CT	NoPrepr	SVD	1329	RCT-Tx8_D_and_T200	F	RCT
Drug	D_and_T200_RCT	RCT	Cell_line.Tx8_D_and_T200	Plate.99	BTBD3	-2	-0.00916608096336159	pearson	1	Ttest_pvalue	Coefficient_of_eigenassay	SVD_pCMs_only3CT	NoPrepr	SVD	12832	RCT-Tx8_D_and_T200	F	RCT
Drug	D_and_T200_RCT	RCT	Cell_line.Tx8_D_and_T200	Plate.99	BTBD6	-2	0.0804785371576792	pearson	1	Ttest_pvalue	Coefficient_of_eigenassay	SVD_pCMs_only3CT	NoPrepr	SVD	7936	RCT-Tx8_D_and_T200	F	RCT
Drug	D_and_T200_RCT	RCT	Cell_line.Tx8_D_and_T200	Plate.99	BTBD8	-2	0	pearson	1	Ttest_pvalue	Coefficient_of_eigenassay	SVD_pCMs_only3CT	NoPrepr	SVD	14420.5	RCT-Tx8_D_and_T200	F	RCT
Drug	D_and_T200_RCT	RCT	Cell_line.Tx8_D_and_T200	Plate.99	BTBD9	-2	-0.0455901109950012	pearson	1	Ttest_pvalue	Coefficient_of_eigenassay	SVD_pCMs_only3CT	NoPrepr	SVD	10170	RCT-Tx8_D_and_T200	F	RCT
Drug	D_and_T200_RCT	RCT	Cell_line.Tx8_D_and_T200	Plate.99	BTC	-2	0	pearson	1	Ttest_pvalue	Coefficient_of_eigenassay	SVD_pCMs_only3CT	NoPrepr	SVD	14420.5	RCT-Tx8_D_and_T200	F	RCT
Drug	D_and_T200_RCT	RCT	Cell_line.Tx8_D_and_T200	Plate.99	BTD	-2	0.00100648191603389	pearson	1	Ttest_pvalue	Coefficient_of_eigenassay	SVD_pCMs_only3CT	NoPrepr	SVD	13466	RCT-Tx8_D_and_T200	F	RCT
Drug	D_and_T200_RCT	RCT	Cell_line.Tx8_D_and_T200	Plate.99	BTF3	-2	-0.0341982243245676	pearson	1	Ttest_pvalue	Coefficient_of_eigenassay	SVD_pCMs_only3CT	NoPrepr	SVD	10983	RCT-Tx8_D_and_T200	F	RCT
Drug	D_and_T200_RCT	RCT	Cell_line.Tx8_D_and_T200	Plate.99	BTF3L4	-2	-0.298250695545597	pearson	1	Ttest_pvalue	Coefficient_of_eigenassay	SVD_pCMs_only3CT	NoPrepr	SVD	1564	RCT-Tx8_D_and_T200	F	RCT
Drug	D_and_T200_RCT	RCT	Cell_line.Tx8_D_and_T200	Plate.99	BTG1	-2	-0.155457475205266	pearson	1	Ttest_pvalue	Coefficient_of_eigenassay	SVD_pCMs_only3CT	NoPrepr	SVD	4611	RCT-Tx8_D_and_T200	F	RCT
Drug	D_and_T200_RCT	RCT	Cell_line.Tx8_D_and_T200	Plate.99	BTG2	-2	0.201135553455401	pearson	1	Ttest_pvalue	Coefficient_of_eigenassay	SVD_pCMs_only3CT	NoPrepr	SVD	3311	RCT-Tx8_D_and_T200	F	RCT
Drug	D_and_T200_RCT	RCT	Cell_line.Tx8_D_and_T200	Plate.99	BTG3	-2	-0.053013390303331	pearson	1	Ttest_pvalue	Coefficient_of_eigenassay	SVD_pCMs_only3CT	NoPrepr	SVD	9647	RCT-Tx8_D_and_T200	F	RCT
Drug	D_and_T200_RCT	RCT	Cell_line.Tx8_D_and_T200	Plate.99	BTK	-2	0	pearson	1	Ttest_pvalue	Coefficient_of_eigenassay	SVD_pCMs_only3CT	NoPrepr	SVD	14420.5	RCT-Tx8_D_and_T200	F	RCT
Drug	D_and_T200_RCT	RCT	Cell_line.Tx8_D_and_T200	Plate.99	BTN2A1	-2	-0.100525915031612	pearson	1	Ttest_pvalue	Coefficient_of_eigenassay	SVD_pCMs_only3CT	NoPrepr	SVD	6931	RCT-Tx8_D_and_T200	F	RCT
Drug	D_and_T200_RCT	RCT	Cell_line.Tx8_D_and_T200	Plate.99	BTN2A2	-2	-0.103612953163119	pearson	1	Ttest_pvalue	Coefficient_of_eigenassay	SVD_pCMs_only3CT	NoPrepr	SVD	6782	RCT-Tx8_D_and_T200	F	RCT
Drug	D_and_T200_RCT	RCT	Cell_line.Tx8_D_and_T200	Plate.99	BTN3A1	-2	-0.266974838676259	pearson	1	Ttest_pvalue	Coefficient_of_eigenassay	SVD_pCMs_only3CT	NoPrepr	SVD	1983	RCT-Tx8_D_and_T200	F	RCT
Drug	D_and_T200_RCT	RCT	Cell_line.Tx8_D_and_T200	Plate.99	BTN3A2	-2	0.175599410917236	pearson	1	Ttest_pvalue	Coefficient_of_eigenassay	SVD_pCMs_only3CT	NoPrepr	SVD	4010	RCT-Tx8_D_and_T200	F	RCT
Drug	D_and_T200_RCT	RCT	Cell_line.Tx8_D_and_T200	Plate.99	BTN3A3	-2	0.0382421814518021	pearson	1	Ttest_pvalue	Coefficient_of_eigenassay	SVD_pCMs_only3CT	NoPrepr	SVD	10706	RCT-Tx8_D_and_T200	F	RCT
Drug	D_and_T200_RCT	RCT	Cell_line.Tx8_D_and_T200	Plate.99	BTNL9	-2	0	pearson	1	Ttest_pvalue	Coefficient_of_eigenassay	SVD_pCMs_only3CT	NoPrepr	SVD	14420.5	RCT-Tx8_D_and_T200	F	RCT
Drug	D_and_T200_RCT	RCT	Cell_line.Tx8_D_and_T200	Plate.99	BTRC	-2	-0.0371596662564451	pearson	1	Ttest_pvalue	Coefficient_of_eigenassay	SVD_pCMs_only3CT	NoPrepr	SVD	10777	RCT-Tx8_D_and_T200	F	RCT
Drug	D_and_T200_RCT	RCT	Cell_line.Tx8_D_and_T200	Plate.99	BUB1	-2	0.0632484540906672	pearson	1	Ttest_pvalue	Coefficient_of_eigenassay	SVD_pCMs_only3CT	NoPrepr	SVD	8972	RCT-Tx8_D_and_T200	F	RCT
Drug	D_and_T200_RCT	RCT	Cell_line.Tx8_D_and_T200	Plate.99	BUB1B	-2	-0.00608879065710843	pearson	1	Ttest_pvalue	Coefficient_of_eigenassay	SVD_pCMs_only3CT	NoPrepr	SVD	13077	RCT-Tx8_D_and_T200	F	RCT
Drug	D_and_T200_RCT	RCT	Cell_line.Tx8_D_and_T200	Plate.99	BUB3	-2	-0.177931148484949	pearson	1	Ttest_pvalue	Coefficient_of_eigenassay	SVD_pCMs_only3CT	NoPrepr	SVD	3943	RCT-Tx8_D_and_T200	F	RCT
Drug	D_and_T200_RCT	RCT	Cell_line.Tx8_D_and_T200	Plate.99	BUD13	-2	-0.106129679634978	pearson	1	Ttest_pvalue	Coefficient_of_eigenassay	SVD_pCMs_only3CT	NoPrepr	SVD	6653	RCT-Tx8_D_and_T200	F	RCT
Drug	D_and_T200_RCT	RCT	Cell_line.Tx8_D_and_T200	Plate.99	BUD23	-2	0.0753663929960443	pearson	1	Ttest_pvalue	Coefficient_of_eigenassay	SVD_pCMs_only3CT	NoPrepr	SVD	8220	RCT-Tx8_D_and_T200	F	RCT
Drug	D_and_T200_RCT	RCT	Cell_line.Tx8_D_and_T200	Plate.99	BUD31	-2	0.140813938184682	pearson	1	Ttest_pvalue	Coefficient_of_eigenassay	SVD_pCMs_only3CT	NoPrepr	SVD	5104	RCT-Tx8_D_and_T200	F	RCT
Drug	D_and_T200_RCT	RCT	Cell_line.Tx8_D_and_T200	Plate.99	BVES	-2	0.0903469584136584	pearson	1	Ttest_pvalue	Coefficient_of_eigenassay	SVD_pCMs_only3CT	NoPrepr	SVD	7425	RCT-Tx8_D_and_T200	F	RCT
Drug	D_and_T200_RCT	RCT	Cell_line.Tx8_D_and_T200	Plate.99	BYSL	-2	0.0240247320231173	pearson	1	Ttest_pvalue	Coefficient_of_eigenassay	SVD_pCMs_only3CT	NoPrepr	SVD	11699	RCT-Tx8_D_and_T200	F	RCT
Drug	D_and_T200_RCT	RCT	Cell_line.Tx8_D_and_T200	Plate.99	BZW1	-2	0	pearson	1	Ttest_pvalue	Coefficient_of_eigenassay	SVD_pCMs_only3CT	NoPrepr	SVD	14420.5	RCT-Tx8_D_and_T200	F	RCT
Drug	D_and_T200_RCT	RCT	Cell_line.Tx8_D_and_T200	Plate.99	BZW2	-2	0.0928338391052747	pearson	1	Ttest_pvalue	Coefficient_of_eigenassay	SVD_pCMs_only3CT	NoPrepr	SVD	7311	RCT-Tx8_D_and_T200	F	RCT
Drug	D_and_T200_RCT	RCT	Cell_line.Tx8_D_and_T200	Plate.99	C10orf105	-2	0.369152802717251	pearson	1	Ttest_pvalue	Coefficient_of_eigenassay	SVD_pCMs_only3CT	NoPrepr	SVD	925	RCT-Tx8_D_and_T200	F	RCT
Drug	D_and_T200_RCT	RCT	Cell_line.Tx8_D_and_T200	Plate.99	C10orf111	-2	-0.3296204191548	pearson	1	Ttest_pvalue	Coefficient_of_eigenassay	SVD_pCMs_only3CT	NoPrepr	SVD	1238	RCT-Tx8_D_and_T200	F	RCT
Drug	D_and_T200_RCT	RCT	Cell_line.Tx8_D_and_T200	Plate.99	C10orf113	-2	0	pearson	1	Ttest_pvalue	Coefficient_of_eigenassay	SVD_pCMs_only3CT	NoPrepr	SVD	14420.5	RCT-Tx8_D_and_T200	F	RCT
Drug	D_and_T200_RCT	RCT	Cell_line.Tx8_D_and_T200	Plate.99	C10orf126	-2	0	pearson	1	Ttest_pvalue	Coefficient_of_eigenassay	SVD_pCMs_only3CT	NoPrepr	SVD	14420.5	RCT-Tx8_D_and_T200	F	RCT
Drug	D_and_T200_RCT	RCT	Cell_line.Tx8_D_and_T200	Plate.99	C10orf25	-2	0.0815971944608629	pearson	1	Ttest_pvalue	Coefficient_of_eigenassay	SVD_pCMs_only3CT	NoPrepr	SVD	7875	RCT-Tx8_D_and_T200	F	RCT
Drug	D_and_T200_RCT	RCT	Cell_line.Tx8_D_and_T200	Plate.99	C10orf67	-2	0.111158485254588	pearson	1	Ttest_pvalue	Coefficient_of_eigenassay	SVD_pCMs_only3CT	NoPrepr	SVD	6380	RCT-Tx8_D_and_T200	F	RCT
Drug	D_and_T200_RCT	RCT	Cell_line.Tx8_D_and_T200	Plate.99	C10orf71	-2	0	pearson	1	Ttest_pvalue	Coefficient_of_eigenassay	SVD_pCMs_only3CT	NoPrepr	SVD	14420.5	RCT-Tx8_D_and_T200	F	RCT
Drug	D_and_T200_RCT	RCT	Cell_line.Tx8_D_and_T200	Plate.99	C10orf88	-2	-0.0671053773693841	pearson	1	Ttest_pvalue	Coefficient_of_eigenassay	SVD_pCMs_only3CT	NoPrepr	SVD	8748	RCT-Tx8_D_and_T200	F	RCT
Drug	D_and_T200_RCT	RCT	Cell_line.Tx8_D_and_T200	Plate.99	C11orf1	-2	-0.0118007037728775	pearson	1	Ttest_pvalue	Coefficient_of_eigenassay	SVD_pCMs_only3CT	NoPrepr	SVD	12646	RCT-Tx8_D_and_T200	F	RCT
Drug	D_and_T200_RCT	RCT	Cell_line.Tx8_D_and_T200	Plate.99	C11orf16	-2	0	pearson	1	Ttest_pvalue	Coefficient_of_eigenassay	SVD_pCMs_only3CT	NoPrepr	SVD	14420.5	RCT-Tx8_D_and_T200	F	RCT
Drug	D_and_T200_RCT	RCT	Cell_line.Tx8_D_and_T200	Plate.99	C11orf21	-2	0	pearson	1	Ttest_pvalue	Coefficient_of_eigenassay	SVD_pCMs_only3CT	NoPrepr	SVD	14420.5	RCT-Tx8_D_and_T200	F	RCT
Drug	D_and_T200_RCT	RCT	Cell_line.Tx8_D_and_T200	Plate.99	C11orf24	-2	0.202220542781684	pearson	1	Ttest_pvalue	Coefficient_of_eigenassay	SVD_pCMs_only3CT	NoPrepr	SVD	3288	RCT-Tx8_D_and_T200	F	RCT
Drug	D_and_T200_RCT	RCT	Cell_line.Tx8_D_and_T200	Plate.99	C11orf42	-2	-0.119333326480047	pearson	1	Ttest_pvalue	Coefficient_of_eigenassay	SVD_pCMs_only3CT	NoPrepr	SVD	5999	RCT-Tx8_D_and_T200	F	RCT
Drug	D_and_T200_RCT	RCT	Cell_line.Tx8_D_and_T200	Plate.99	C11orf45	-2	0	pearson	1	Ttest_pvalue	Coefficient_of_eigenassay	SVD_pCMs_only3CT	NoPrepr	SVD	14420.5	RCT-Tx8_D_and_T200	F	RCT
Drug	D_and_T200_RCT	RCT	Cell_line.Tx8_D_and_T200	Plate.99	C11orf49	-2	0.150211838460054	pearson	1	Ttest_pvalue	Coefficient_of_eigenassay	SVD_pCMs_only3CT	NoPrepr	SVD	4803	RCT-Tx8_D_and_T200	F	RCT
Drug	D_and_T200_RCT	RCT	Cell_line.Tx8_D_and_T200	Plate.99	C11orf54	-2	0.011172811442537	pearson	1	Ttest_pvalue	Coefficient_of_eigenassay	SVD_pCMs_only3CT	NoPrepr	SVD	12695	RCT-Tx8_D_and_T200	F	RCT
Drug	D_and_T200_RCT	RCT	Cell_line.Tx8_D_and_T200	Plate.99	C11orf58	-2	-0.182723549564794	pearson	1	Ttest_pvalue	Coefficient_of_eigenassay	SVD_pCMs_only3CT	NoPrepr	SVD	3826	RCT-Tx8_D_and_T200	F	RCT
Drug	D_and_T200_RCT	RCT	Cell_line.Tx8_D_and_T200	Plate.99	C11orf65	-2	0.081047876661896	pearson	1	Ttest_pvalue	Coefficient_of_eigenassay	SVD_pCMs_only3CT	NoPrepr	SVD	7900	RCT-Tx8_D_and_T200	F	RCT
Drug	D_and_T200_RCT	RCT	Cell_line.Tx8_D_and_T200	Plate.99	C11orf68	-2	0.120389557673109	pearson	1	Ttest_pvalue	Coefficient_of_eigenassay	SVD_pCMs_only3CT	NoPrepr	SVD	5948	RCT-Tx8_D_and_T200	F	RCT
Drug	D_and_T200_RCT	RCT	Cell_line.Tx8_D_and_T200	Plate.99	C11orf71	-2	-0.053853283688998	pearson	1	Ttest_pvalue	Coefficient_of_eigenassay	SVD_pCMs_only3CT	NoPrepr	SVD	9593	RCT-Tx8_D_and_T200	F	RCT
Drug	D_and_T200_RCT	RCT	Cell_line.Tx8_D_and_T200	Plate.99	C11orf74	-2	0.0614032698734611	pearson	1	Ttest_pvalue	Coefficient_of_eigenassay	SVD_pCMs_only3CT	NoPrepr	SVD	9104	RCT-Tx8_D_and_T200	F	RCT
Drug	D_and_T200_RCT	RCT	Cell_line.Tx8_D_and_T200	Plate.99	C11orf80	-2	-0.0606694549649737	pearson	1	Ttest_pvalue	Coefficient_of_eigenassay	SVD_pCMs_only3CT	NoPrepr	SVD	9157	RCT-Tx8_D_and_T200	F	RCT
Drug	D_and_T200_RCT	RCT	Cell_line.Tx8_D_and_T200	Plate.99	C11orf87	-2	-0.0774926331939433	pearson	1	Ttest_pvalue	Coefficient_of_eigenassay	SVD_pCMs_only3CT	NoPrepr	SVD	8098	RCT-Tx8_D_and_T200	F	RCT
Drug	D_and_T200_RCT	RCT	Cell_line.Tx8_D_and_T200	Plate.99	C11orf95	-2	-0.088116053857749	pearson	1	Ttest_pvalue	Coefficient_of_eigenassay	SVD_pCMs_only3CT	NoPrepr	SVD	7541	RCT-Tx8_D_and_T200	F	RCT
Drug	D_and_T200_RCT	RCT	Cell_line.Tx8_D_and_T200	Plate.99	C11orf96	-2	0.33096465644355	pearson	1	Ttest_pvalue	Coefficient_of_eigenassay	SVD_pCMs_only3CT	NoPrepr	SVD	1230	RCT-Tx8_D_and_T200	F	RCT
Drug	D_and_T200_RCT	RCT	Cell_line.Tx8_D_and_T200	Plate.99	C12orf10	-2	0.113017036469429	pearson	1	Ttest_pvalue	Coefficient_of_eigenassay	SVD_pCMs_only3CT	NoPrepr	SVD	6292	RCT-Tx8_D_and_T200	F	RCT
Drug	D_and_T200_RCT	RCT	Cell_line.Tx8_D_and_T200	Plate.99	C12orf29	-2	-0.23175751618325	pearson	1	Ttest_pvalue	Coefficient_of_eigenassay	SVD_pCMs_only3CT	NoPrepr	SVD	2619	RCT-Tx8_D_and_T200	F	RCT
Drug	D_and_T200_RCT	RCT	Cell_line.Tx8_D_and_T200	Plate.99	C12orf4	-2	-0.0986115837052163	pearson	1	Ttest_pvalue	Coefficient_of_eigenassay	SVD_pCMs_only3CT	NoPrepr	SVD	7027	RCT-Tx8_D_and_T200	F	RCT
Drug	D_and_T200_RCT	RCT	Cell_line.Tx8_D_and_T200	Plate.99	C12orf43	-2	0.145811463061993	pearson	1	Ttest_pvalue	Coefficient_of_eigenassay	SVD_pCMs_only3CT	NoPrepr	SVD	4927	RCT-Tx8_D_and_T200	F	RCT
Drug	D_and_T200_RCT	RCT	Cell_line.Tx8_D_and_T200	Plate.99	C12orf45	-2	0.260176299768391	pearson	1	Ttest_pvalue	Coefficient_of_eigenassay	SVD_pCMs_only3CT	NoPrepr	SVD	2103	RCT-Tx8_D_and_T200	F	RCT
Drug	D_and_T200_RCT	RCT	Cell_line.Tx8_D_and_T200	Plate.99	C12orf49	-2	-0.025926192743959	pearson	1	Ttest_pvalue	Coefficient_of_eigenassay	SVD_pCMs_only3CT	NoPrepr	SVD	11559	RCT-Tx8_D_and_T200	F	RCT
Drug	D_and_T200_RCT	RCT	Cell_line.Tx8_D_and_T200	Plate.99	C12orf57	-2	0.292491846955766	pearson	1	Ttest_pvalue	Coefficient_of_eigenassay	SVD_pCMs_only3CT	NoPrepr	SVD	1644	RCT-Tx8_D_and_T200	F	RCT
Drug	D_and_T200_RCT	RCT	Cell_line.Tx8_D_and_T200	Plate.99	C12orf60	-2	-0.0419248361425912	pearson	1	Ttest_pvalue	Coefficient_of_eigenassay	SVD_pCMs_only3CT	NoPrepr	SVD	10432	RCT-Tx8_D_and_T200	F	RCT
Drug	D_and_T200_RCT	RCT	Cell_line.Tx8_D_and_T200	Plate.99	C12orf65	-2	0.165514447732212	pearson	1	Ttest_pvalue	Coefficient_of_eigenassay	SVD_pCMs_only3CT	NoPrepr	SVD	4307	RCT-Tx8_D_and_T200	F	RCT
Drug	D_and_T200_RCT	RCT	Cell_line.Tx8_D_and_T200	Plate.99	C12orf66	-2	-0.0591147903998734	pearson	1	Ttest_pvalue	Coefficient_of_eigenassay	SVD_pCMs_only3CT	NoPrepr	SVD	9229	RCT-Tx8_D_and_T200	F	RCT
Drug	D_and_T200_RCT	RCT	Cell_line.Tx8_D_and_T200	Plate.99	C12orf73	-2	0.163768634315572	pearson	1	Ttest_pvalue	Coefficient_of_eigenassay	SVD_pCMs_only3CT	NoPrepr	SVD	4353	RCT-Tx8_D_and_T200	F	RCT
Drug	D_and_T200_RCT	RCT	Cell_line.Tx8_D_and_T200	Plate.99	C12orf75	-2	0.00879674445767256	pearson	1	Ttest_pvalue	Coefficient_of_eigenassay	SVD_pCMs_only3CT	NoPrepr	SVD	12865	RCT-Tx8_D_and_T200	F	RCT
Drug	D_and_T200_RCT	RCT	Cell_line.Tx8_D_and_T200	Plate.99	C12orf76	-2	-0.149888472040645	pearson	1	Ttest_pvalue	Coefficient_of_eigenassay	SVD_pCMs_only3CT	NoPrepr	SVD	4813	RCT-Tx8_D_and_T200	F	RCT
Drug	D_and_T200_RCT	RCT	Cell_line.Tx8_D_and_T200	Plate.99	C14orf119	-2	0.022783785395033	pearson	1	Ttest_pvalue	Coefficient_of_eigenassay	SVD_pCMs_only3CT	NoPrepr	SVD	11803	RCT-Tx8_D_and_T200	F	RCT
Drug	D_and_T200_RCT	RCT	Cell_line.Tx8_D_and_T200	Plate.99	C14orf132	-2	0.16469681396643	pearson	1	Ttest_pvalue	Coefficient_of_eigenassay	SVD_pCMs_only3CT	NoPrepr	SVD	4330	RCT-Tx8_D_and_T200	F	RCT
Drug	D_and_T200_RCT	RCT	Cell_line.Tx8_D_and_T200	Plate.99	C14orf28	-2	-0.105380081651882	pearson	1	Ttest_pvalue	Coefficient_of_eigenassay	SVD_pCMs_only3CT	NoPrepr	SVD	6695	RCT-Tx8_D_and_T200	F	RCT
Drug	D_and_T200_RCT	RCT	Cell_line.Tx8_D_and_T200	Plate.99	C14orf39	-2	0.203419165312657	pearson	1	Ttest_pvalue	Coefficient_of_eigenassay	SVD_pCMs_only3CT	NoPrepr	SVD	3260	RCT-Tx8_D_and_T200	F	RCT
Drug	D_and_T200_RCT	RCT	Cell_line.Tx8_D_and_T200	Plate.99	C14orf93	-2	-0.00924416343520664	pearson	1	Ttest_pvalue	Coefficient_of_eigenassay	SVD_pCMs_only3CT	NoPrepr	SVD	12823	RCT-Tx8_D_and_T200	F	RCT
Drug	D_and_T200_RCT	RCT	Cell_line.Tx8_D_and_T200	Plate.99	C15orf39	-2	0.0676456252690684	pearson	1	Ttest_pvalue	Coefficient_of_eigenassay	SVD_pCMs_only3CT	NoPrepr	SVD	8711	RCT-Tx8_D_and_T200	F	RCT
Drug	D_and_T200_RCT	RCT	Cell_line.Tx8_D_and_T200	Plate.99	C15orf40	-2	0.0542575988190514	pearson	1	Ttest_pvalue	Coefficient_of_eigenassay	SVD_pCMs_only3CT	NoPrepr	SVD	9570	RCT-Tx8_D_and_T200	F	RCT
Drug	D_and_T200_RCT	RCT	Cell_line.Tx8_D_and_T200	Plate.99	C15orf41	-2	0.0865971613132187	pearson	1	Ttest_pvalue	Coefficient_of_eigenassay	SVD_pCMs_only3CT	NoPrepr	SVD	7605	RCT-Tx8_D_and_T200	F	RCT
Drug	D_and_T200_RCT	RCT	Cell_line.Tx8_D_and_T200	Plate.99	C15orf56	-2	0	pearson	1	Ttest_pvalue	Coefficient_of_eigenassay	SVD_pCMs_only3CT	NoPrepr	SVD	14420.5	RCT-Tx8_D_and_T200	F	RCT
Drug	D_and_T200_RCT	RCT	Cell_line.Tx8_D_and_T200	Plate.99	C15orf61	-2	0	pearson	1	Ttest_pvalue	Coefficient_of_eigenassay	SVD_pCMs_only3CT	NoPrepr	SVD	14420.5	RCT-Tx8_D_and_T200	F	RCT
Drug	D_and_T200_RCT	RCT	Cell_line.Tx8_D_and_T200	Plate.99	C15orf62	-2	-0.274227769602223	pearson	1	Ttest_pvalue	Coefficient_of_eigenassay	SVD_pCMs_only3CT	NoPrepr	SVD	1867	RCT-Tx8_D_and_T200	F	RCT
Drug	D_and_T200_RCT	RCT	Cell_line.Tx8_D_and_T200	Plate.99	C15orf65	-2	-0.16756725010402	pearson	1	Ttest_pvalue	Coefficient_of_eigenassay	SVD_pCMs_only3CT	NoPrepr	SVD	4241	RCT-Tx8_D_and_T200	F	RCT
Drug	D_and_T200_RCT	RCT	Cell_line.Tx8_D_and_T200	Plate.99	C16orf45	-2	-0.114067812671816	pearson	1	Ttest_pvalue	Coefficient_of_eigenassay	SVD_pCMs_only3CT	NoPrepr	SVD	6243	RCT-Tx8_D_and_T200	F	RCT
Drug	D_and_T200_RCT	RCT	Cell_line.Tx8_D_and_T200	Plate.99	C16orf46	-2	-0.129670678930397	pearson	1	Ttest_pvalue	Coefficient_of_eigenassay	SVD_pCMs_only3CT	NoPrepr	SVD	5544	RCT-Tx8_D_and_T200	F	RCT
Drug	D_and_T200_RCT	RCT	Cell_line.Tx8_D_and_T200	Plate.99	C16orf54	-2	0	pearson	1	Ttest_pvalue	Coefficient_of_eigenassay	SVD_pCMs_only3CT	NoPrepr	SVD	14420.5	RCT-Tx8_D_and_T200	F	RCT
Drug	D_and_T200_RCT	RCT	Cell_line.Tx8_D_and_T200	Plate.99	C16orf58	-2	-0.0778518471016488	pearson	1	Ttest_pvalue	Coefficient_of_eigenassay	SVD_pCMs_only3CT	NoPrepr	SVD	8082	RCT-Tx8_D_and_T200	F	RCT
Drug	D_and_T200_RCT	RCT	Cell_line.Tx8_D_and_T200	Plate.99	C16orf70	-2	0.0746268088923713	pearson	1	Ttest_pvalue	Coefficient_of_eigenassay	SVD_pCMs_only3CT	NoPrepr	SVD	8269	RCT-Tx8_D_and_T200	F	RCT
Drug	D_and_T200_RCT	RCT	Cell_line.Tx8_D_and_T200	Plate.99	C16orf71	-2	0.104634954614927	pearson	1	Ttest_pvalue	Coefficient_of_eigenassay	SVD_pCMs_only3CT	NoPrepr	SVD	6742	RCT-Tx8_D_and_T200	F	RCT
Drug	D_and_T200_RCT	RCT	Cell_line.Tx8_D_and_T200	Plate.99	C16orf72	-2	-0.10518207005184	pearson	1	Ttest_pvalue	Coefficient_of_eigenassay	SVD_pCMs_only3CT	NoPrepr	SVD	6710	RCT-Tx8_D_and_T200	F	RCT
Drug	D_and_T200_RCT	RCT	Cell_line.Tx8_D_and_T200	Plate.99	C16orf74	-2	0.0991371525475423	pearson	1	Ttest_pvalue	Coefficient_of_eigenassay	SVD_pCMs_only3CT	NoPrepr	SVD	6995	RCT-Tx8_D_and_T200	F	RCT
Drug	D_and_T200_RCT	RCT	Cell_line.Tx8_D_and_T200	Plate.99	C16orf86	-2	0.247782381289527	pearson	1	Ttest_pvalue	Coefficient_of_eigenassay	SVD_pCMs_only3CT	NoPrepr	SVD	2315	RCT-Tx8_D_and_T200	F	RCT
Drug	D_and_T200_RCT	RCT	Cell_line.Tx8_D_and_T200	Plate.99	C16orf87	-2	0.162394693622243	pearson	1	Ttest_pvalue	Coefficient_of_eigenassay	SVD_pCMs_only3CT	NoPrepr	SVD	4390	RCT-Tx8_D_and_T200	F	RCT
Drug	D_and_T200_RCT	RCT	Cell_line.Tx8_D_and_T200	Plate.99	C16orf89	-2	0.137480886962608	pearson	1	Ttest_pvalue	Coefficient_of_eigenassay	SVD_pCMs_only3CT	NoPrepr	SVD	5227	RCT-Tx8_D_and_T200	F	RCT
Drug	D_and_T200_RCT	RCT	Cell_line.Tx8_D_and_T200	Plate.99	C16orf91	-2	0.337454224370545	pearson	1	Ttest_pvalue	Coefficient_of_eigenassay	SVD_pCMs_only3CT	NoPrepr	SVD	1174	RCT-Tx8_D_and_T200	F	RCT
Drug	D_and_T200_RCT	RCT	Cell_line.Tx8_D_and_T200	Plate.99	C16orf95	-2	0.361454643937006	pearson	1	Ttest_pvalue	Coefficient_of_eigenassay	SVD_pCMs_only3CT	NoPrepr	SVD	975	RCT-Tx8_D_and_T200	F	RCT
Drug	D_and_T200_RCT	RCT	Cell_line.Tx8_D_and_T200	Plate.99	C16orf96	-2	0	pearson	1	Ttest_pvalue	Coefficient_of_eigenassay	SVD_pCMs_only3CT	NoPrepr	SVD	14420.5	RCT-Tx8_D_and_T200	F	RCT
Drug	D_and_T200_RCT	RCT	Cell_line.Tx8_D_and_T200	Plate.99	C17orf100	-2	0.103683352748821	pearson	1	Ttest_pvalue	Coefficient_of_eigenassay	SVD_pCMs_only3CT	NoPrepr	SVD	6780	RCT-Tx8_D_and_T200	F	RCT
Drug	D_and_T200_RCT	RCT	Cell_line.Tx8_D_and_T200	Plate.99	C17orf102	-2	0	pearson	1	Ttest_pvalue	Coefficient_of_eigenassay	SVD_pCMs_only3CT	NoPrepr	SVD	14420.5	RCT-Tx8_D_and_T200	F	RCT
Drug	D_and_T200_RCT	RCT	Cell_line.Tx8_D_and_T200	Plate.99	C17orf107	-2	0.268041324775165	pearson	1	Ttest_pvalue	Coefficient_of_eigenassay	SVD_pCMs_only3CT	NoPrepr	SVD	1966	RCT-Tx8_D_and_T200	F	RCT
Drug	D_and_T200_RCT	RCT	Cell_line.Tx8_D_and_T200	Plate.99	C17orf51	-2	-0.200871215941004	pearson	1	Ttest_pvalue	Coefficient_of_eigenassay	SVD_pCMs_only3CT	NoPrepr	SVD	3325	RCT-Tx8_D_and_T200	F	RCT
Drug	D_and_T200_RCT	RCT	Cell_line.Tx8_D_and_T200	Plate.99	C17orf53	-2	0.180154562917275	pearson	1	Ttest_pvalue	Coefficient_of_eigenassay	SVD_pCMs_only3CT	NoPrepr	SVD	3891	RCT-Tx8_D_and_T200	F	RCT
Drug	D_and_T200_RCT	RCT	Cell_line.Tx8_D_and_T200	Plate.99	C17orf58	-2	-0.108829494557658	pearson	1	Ttest_pvalue	Coefficient_of_eigenassay	SVD_pCMs_only3CT	NoPrepr	SVD	6492	RCT-Tx8_D_and_T200	F	RCT
Drug	D_and_T200_RCT	RCT	Cell_line.Tx8_D_and_T200	Plate.99	C17orf67	-2	-0.0850738582511891	pearson	1	Ttest_pvalue	Coefficient_of_eigenassay	SVD_pCMs_only3CT	NoPrepr	SVD	7681	RCT-Tx8_D_and_T200	F	RCT
Drug	D_and_T200_RCT	RCT	Cell_line.Tx8_D_and_T200	Plate.99	C17orf75	-2	-0.0143331424405589	pearson	1	Ttest_pvalue	Coefficient_of_eigenassay	SVD_pCMs_only3CT	NoPrepr	SVD	12448	RCT-Tx8_D_and_T200	F	RCT
Drug	D_and_T200_RCT	RCT	Cell_line.Tx8_D_and_T200	Plate.99	C17orf80	-2	0.00599441643175254	pearson	1	Ttest_pvalue	Coefficient_of_eigenassay	SVD_pCMs_only3CT	NoPrepr	SVD	13079	RCT-Tx8_D_and_T200	F	RCT
Drug	D_and_T200_RCT	RCT	Cell_line.Tx8_D_and_T200	Plate.99	C17orf97	-2	0.187115482119348	pearson	1	Ttest_pvalue	Coefficient_of_eigenassay	SVD_pCMs_only3CT	NoPrepr	SVD	3706	RCT-Tx8_D_and_T200	F	RCT
Drug	D_and_T200_RCT	RCT	Cell_line.Tx8_D_and_T200	Plate.99	C18orf21	-2	-0.22704157110148	pearson	1	Ttest_pvalue	Coefficient_of_eigenassay	SVD_pCMs_only3CT	NoPrepr	SVD	2719	RCT-Tx8_D_and_T200	F	RCT
Drug	D_and_T200_RCT	RCT	Cell_line.Tx8_D_and_T200	Plate.99	C18orf25	-2	-0.108086350946889	pearson	1	Ttest_pvalue	Coefficient_of_eigenassay	SVD_pCMs_only3CT	NoPrepr	SVD	6532	RCT-Tx8_D_and_T200	F	RCT
Drug	D_and_T200_RCT	RCT	Cell_line.Tx8_D_and_T200	Plate.99	C18orf32	-2	0	pearson	1	Ttest_pvalue	Coefficient_of_eigenassay	SVD_pCMs_only3CT	NoPrepr	SVD	14420.5	RCT-Tx8_D_and_T200	F	RCT
Drug	D_and_T200_RCT	RCT	Cell_line.Tx8_D_and_T200	Plate.99	C18orf54	-2	-0.213646997646784	pearson	1	Ttest_pvalue	Coefficient_of_eigenassay	SVD_pCMs_only3CT	NoPrepr	SVD	2998	RCT-Tx8_D_and_T200	F	RCT
Drug	D_and_T200_RCT	RCT	Cell_line.Tx8_D_and_T200	Plate.99	C19orf12	-2	0.106148250235283	pearson	1	Ttest_pvalue	Coefficient_of_eigenassay	SVD_pCMs_only3CT	NoPrepr	SVD	6652	RCT-Tx8_D_and_T200	F	RCT
Drug	D_and_T200_RCT	RCT	Cell_line.Tx8_D_and_T200	Plate.99	C19orf18	-2	-0.259789080815919	pearson	1	Ttest_pvalue	Coefficient_of_eigenassay	SVD_pCMs_only3CT	NoPrepr	SVD	2113	RCT-Tx8_D_and_T200	F	RCT
Drug	D_and_T200_RCT	RCT	Cell_line.Tx8_D_and_T200	Plate.99	C19orf24	-2	0.217565850890239	pearson	1	Ttest_pvalue	Coefficient_of_eigenassay	SVD_pCMs_only3CT	NoPrepr	SVD	2904	RCT-Tx8_D_and_T200	F	RCT
Drug	D_and_T200_RCT	RCT	Cell_line.Tx8_D_and_T200	Plate.99	C19orf25	-2	0.377900907350837	pearson	1	Ttest_pvalue	Coefficient_of_eigenassay	SVD_pCMs_only3CT	NoPrepr	SVD	875	RCT-Tx8_D_and_T200	F	RCT
Drug	D_and_T200_RCT	RCT	Cell_line.Tx8_D_and_T200	Plate.99	C19orf38	-2	0.365097289041761	pearson	1	Ttest_pvalue	Coefficient_of_eigenassay	SVD_pCMs_only3CT	NoPrepr	SVD	947	RCT-Tx8_D_and_T200	F	RCT
Drug	D_and_T200_RCT	RCT	Cell_line.Tx8_D_and_T200	Plate.99	C19orf44	-2	0.0999991480813063	pearson	1	Ttest_pvalue	Coefficient_of_eigenassay	SVD_pCMs_only3CT	NoPrepr	SVD	6953	RCT-Tx8_D_and_T200	F	RCT
Drug	D_and_T200_RCT	RCT	Cell_line.Tx8_D_and_T200	Plate.99	C19orf47	-2	-0.012309686843147	pearson	1	Ttest_pvalue	Coefficient_of_eigenassay	SVD_pCMs_only3CT	NoPrepr	SVD	12609	RCT-Tx8_D_and_T200	F	RCT
Drug	D_and_T200_RCT	RCT	Cell_line.Tx8_D_and_T200	Plate.99	C19orf48	-2	0.239210905298987	pearson	1	Ttest_pvalue	Coefficient_of_eigenassay	SVD_pCMs_only3CT	NoPrepr	SVD	2459	RCT-Tx8_D_and_T200	F	RCT
Drug	D_and_T200_RCT	RCT	Cell_line.Tx8_D_and_T200	Plate.99	C19orf53	-2	0.125601525640312	pearson	1	Ttest_pvalue	Coefficient_of_eigenassay	SVD_pCMs_only3CT	NoPrepr	SVD	5722	RCT-Tx8_D_and_T200	F	RCT
Drug	D_and_T200_RCT	RCT	Cell_line.Tx8_D_and_T200	Plate.99	C19orf54	-2	0.0505752095143477	pearson	1	Ttest_pvalue	Coefficient_of_eigenassay	SVD_pCMs_only3CT	NoPrepr	SVD	9821	RCT-Tx8_D_and_T200	F	RCT
Drug	D_and_T200_RCT	RCT	Cell_line.Tx8_D_and_T200	Plate.99	C19orf57	-2	-0.0434342506950721	pearson	1	Ttest_pvalue	Coefficient_of_eigenassay	SVD_pCMs_only3CT	NoPrepr	SVD	10329	RCT-Tx8_D_and_T200	F	RCT
Drug	D_and_T200_RCT	RCT	Cell_line.Tx8_D_and_T200	Plate.99	C19orf66	-2	0.137737948439257	pearson	1	Ttest_pvalue	Coefficient_of_eigenassay	SVD_pCMs_only3CT	NoPrepr	SVD	5219	RCT-Tx8_D_and_T200	F	RCT
Drug	D_and_T200_RCT	RCT	Cell_line.Tx8_D_and_T200	Plate.99	C19orf70	-2	0.275273476510787	pearson	1	Ttest_pvalue	Coefficient_of_eigenassay	SVD_pCMs_only3CT	NoPrepr	SVD	1854	RCT-Tx8_D_and_T200	F	RCT
Drug	D_and_T200_RCT	RCT	Cell_line.Tx8_D_and_T200	Plate.99	C19orf71	-2	-0.0438751491662776	pearson	1	Ttest_pvalue	Coefficient_of_eigenassay	SVD_pCMs_only3CT	NoPrepr	SVD	10301	RCT-Tx8_D_and_T200	F	RCT
Drug	D_and_T200_RCT	RCT	Cell_line.Tx8_D_and_T200	Plate.99	C19orf73	-2	0.115076380026856	pearson	1	Ttest_pvalue	Coefficient_of_eigenassay	SVD_pCMs_only3CT	NoPrepr	SVD	6177	RCT-Tx8_D_and_T200	F	RCT
Drug	D_and_T200_RCT	RCT	Cell_line.Tx8_D_and_T200	Plate.99	C19orf81	-2	0.138975037094724	pearson	1	Ttest_pvalue	Coefficient_of_eigenassay	SVD_pCMs_only3CT	NoPrepr	SVD	5173	RCT-Tx8_D_and_T200	F	RCT
Drug	D_and_T200_RCT	RCT	Cell_line.Tx8_D_and_T200	Plate.99	C1D	-2	-0.251394967616833	pearson	1	Ttest_pvalue	Coefficient_of_eigenassay	SVD_pCMs_only3CT	NoPrepr	SVD	2258	RCT-Tx8_D_and_T200	F	RCT
Drug	D_and_T200_RCT	RCT	Cell_line.Tx8_D_and_T200	Plate.99	C1GALT1	-2	-0.23074743832949	pearson	1	Ttest_pvalue	Coefficient_of_eigenassay	SVD_pCMs_only3CT	NoPrepr	SVD	2640	RCT-Tx8_D_and_T200	F	RCT
Drug	D_and_T200_RCT	RCT	Cell_line.Tx8_D_and_T200	Plate.99	C1GALT1C1	-2	-0.14552385030034	pearson	1	Ttest_pvalue	Coefficient_of_eigenassay	SVD_pCMs_only3CT	NoPrepr	SVD	4939	RCT-Tx8_D_and_T200	F	RCT
Drug	D_and_T200_RCT	RCT	Cell_line.Tx8_D_and_T200	Plate.99	C1orf105	-2	0.00868771102599423	pearson	1	Ttest_pvalue	Coefficient_of_eigenassay	SVD_pCMs_only3CT	NoPrepr	SVD	12873	RCT-Tx8_D_and_T200	F	RCT
Drug	D_and_T200_RCT	RCT	Cell_line.Tx8_D_and_T200	Plate.99	C1orf109	-2	0.0636794653896257	pearson	1	Ttest_pvalue	Coefficient_of_eigenassay	SVD_pCMs_only3CT	NoPrepr	SVD	8948	RCT-Tx8_D_and_T200	F	RCT
Drug	D_and_T200_RCT	RCT	Cell_line.Tx8_D_and_T200	Plate.99	C1orf112	-2	0.0399508298680766	pearson	1	Ttest_pvalue	Coefficient_of_eigenassay	SVD_pCMs_only3CT	NoPrepr	SVD	10586	RCT-Tx8_D_and_T200	F	RCT
Drug	D_and_T200_RCT	RCT	Cell_line.Tx8_D_and_T200	Plate.99	C1orf115	-2	-0.305633078967044	pearson	1	Ttest_pvalue	Coefficient_of_eigenassay	SVD_pCMs_only3CT	NoPrepr	SVD	1480	RCT-Tx8_D_and_T200	F	RCT
Drug	D_and_T200_RCT	RCT	Cell_line.Tx8_D_and_T200	Plate.99	C1orf122	-2	0.379156248674239	pearson	1	Ttest_pvalue	Coefficient_of_eigenassay	SVD_pCMs_only3CT	NoPrepr	SVD	865	RCT-Tx8_D_and_T200	F	RCT
Drug	D_and_T200_RCT	RCT	Cell_line.Tx8_D_and_T200	Plate.99	C1orf123	-2	0.111666289063092	pearson	1	Ttest_pvalue	Coefficient_of_eigenassay	SVD_pCMs_only3CT	NoPrepr	SVD	6354	RCT-Tx8_D_and_T200	F	RCT
Drug	D_and_T200_RCT	RCT	Cell_line.Tx8_D_and_T200	Plate.99	C1orf127	-2	0	pearson	1	Ttest_pvalue	Coefficient_of_eigenassay	SVD_pCMs_only3CT	NoPrepr	SVD	14420.5	RCT-Tx8_D_and_T200	F	RCT
Drug	D_and_T200_RCT	RCT	Cell_line.Tx8_D_and_T200	Plate.99	C1orf131	-2	0.125770689025506	pearson	1	Ttest_pvalue	Coefficient_of_eigenassay	SVD_pCMs_only3CT	NoPrepr	SVD	5713	RCT-Tx8_D_and_T200	F	RCT
Drug	D_and_T200_RCT	RCT	Cell_line.Tx8_D_and_T200	Plate.99	C1orf158	-2	-0.0322586711683474	pearson	1	Ttest_pvalue	Coefficient_of_eigenassay	SVD_pCMs_only3CT	NoPrepr	SVD	11120	RCT-Tx8_D_and_T200	F	RCT
Drug	D_and_T200_RCT	RCT	Cell_line.Tx8_D_and_T200	Plate.99	C1orf159	-2	0.0294267165766313	pearson	1	Ttest_pvalue	Coefficient_of_eigenassay	SVD_pCMs_only3CT	NoPrepr	SVD	11317	RCT-Tx8_D_and_T200	F	RCT
Drug	D_and_T200_RCT	RCT	Cell_line.Tx8_D_and_T200	Plate.99	C1orf162	-2	-0.209830820801113	pearson	1	Ttest_pvalue	Coefficient_of_eigenassay	SVD_pCMs_only3CT	NoPrepr	SVD	3092	RCT-Tx8_D_and_T200	F	RCT
Drug	D_and_T200_RCT	RCT	Cell_line.Tx8_D_and_T200	Plate.99	C1orf174	-2	-0.0474486101660879	pearson	1	Ttest_pvalue	Coefficient_of_eigenassay	SVD_pCMs_only3CT	NoPrepr	SVD	10038	RCT-Tx8_D_and_T200	F	RCT
Drug	D_and_T200_RCT	RCT	Cell_line.Tx8_D_and_T200	Plate.99	C1orf189	-2	0	pearson	1	Ttest_pvalue	Coefficient_of_eigenassay	SVD_pCMs_only3CT	NoPrepr	SVD	14420.5	RCT-Tx8_D_and_T200	F	RCT
Drug	D_and_T200_RCT	RCT	Cell_line.Tx8_D_and_T200	Plate.99	C1orf194	-2	0.366345523646165	pearson	1	Ttest_pvalue	Coefficient_of_eigenassay	SVD_pCMs_only3CT	NoPrepr	SVD	934	RCT-Tx8_D_and_T200	F	RCT
Drug	D_and_T200_RCT	RCT	Cell_line.Tx8_D_and_T200	Plate.99	C1orf195	-2	0	pearson	1	Ttest_pvalue	Coefficient_of_eigenassay	SVD_pCMs_only3CT	NoPrepr	SVD	14420.5	RCT-Tx8_D_and_T200	F	RCT
Drug	D_and_T200_RCT	RCT	Cell_line.Tx8_D_and_T200	Plate.99	C1orf198	-2	-0.0290066553502448	pearson	1	Ttest_pvalue	Coefficient_of_eigenassay	SVD_pCMs_only3CT	NoPrepr	SVD	11347	RCT-Tx8_D_and_T200	F	RCT
Drug	D_and_T200_RCT	RCT	Cell_line.Tx8_D_and_T200	Plate.99	C1orf21	-2	-0.0714838476875361	pearson	1	Ttest_pvalue	Coefficient_of_eigenassay	SVD_pCMs_only3CT	NoPrepr	SVD	8460	RCT-Tx8_D_and_T200	F	RCT
Drug	D_and_T200_RCT	RCT	Cell_line.Tx8_D_and_T200	Plate.99	C1orf216	-2	-0.0995744336651842	pearson	1	Ttest_pvalue	Coefficient_of_eigenassay	SVD_pCMs_only3CT	NoPrepr	SVD	6972	RCT-Tx8_D_and_T200	F	RCT
Drug	D_and_T200_RCT	RCT	Cell_line.Tx8_D_and_T200	Plate.99	C1orf226	-2	-0.061507898027324	pearson	1	Ttest_pvalue	Coefficient_of_eigenassay	SVD_pCMs_only3CT	NoPrepr	SVD	9100	RCT-Tx8_D_and_T200	F	RCT
Drug	D_and_T200_RCT	RCT	Cell_line.Tx8_D_and_T200	Plate.99	C1orf229	-2	0.12817676901553	pearson	1	Ttest_pvalue	Coefficient_of_eigenassay	SVD_pCMs_only3CT	NoPrepr	SVD	5618	RCT-Tx8_D_and_T200	F	RCT
Drug	D_and_T200_RCT	RCT	Cell_line.Tx8_D_and_T200	Plate.99	C1orf35	-2	0.279841143891218	pearson	1	Ttest_pvalue	Coefficient_of_eigenassay	SVD_pCMs_only3CT	NoPrepr	SVD	1803	RCT-Tx8_D_and_T200	F	RCT
Drug	D_and_T200_RCT	RCT	Cell_line.Tx8_D_and_T200	Plate.99	C1orf43	-2	-0.0281277817520037	pearson	1	Ttest_pvalue	Coefficient_of_eigenassay	SVD_pCMs_only3CT	NoPrepr	SVD	11400	RCT-Tx8_D_and_T200	F	RCT
Drug	D_and_T200_RCT	RCT	Cell_line.Tx8_D_and_T200	Plate.99	C1orf50	-2	0.206994570748481	pearson	1	Ttest_pvalue	Coefficient_of_eigenassay	SVD_pCMs_only3CT	NoPrepr	SVD	3172	RCT-Tx8_D_and_T200	F	RCT
Drug	D_and_T200_RCT	RCT	Cell_line.Tx8_D_and_T200	Plate.99	C1orf52	-2	-0.151813649707055	pearson	1	Ttest_pvalue	Coefficient_of_eigenassay	SVD_pCMs_only3CT	NoPrepr	SVD	4741	RCT-Tx8_D_and_T200	F	RCT
Drug	D_and_T200_RCT	RCT	Cell_line.Tx8_D_and_T200	Plate.99	C1orf53	-2	0.290629468731391	pearson	1	Ttest_pvalue	Coefficient_of_eigenassay	SVD_pCMs_only3CT	NoPrepr	SVD	1667	RCT-Tx8_D_and_T200	F	RCT
Drug	D_and_T200_RCT	RCT	Cell_line.Tx8_D_and_T200	Plate.99	C1orf54	-2	0.0901871470427111	pearson	1	Ttest_pvalue	Coefficient_of_eigenassay	SVD_pCMs_only3CT	NoPrepr	SVD	7429	RCT-Tx8_D_and_T200	F	RCT
Drug	D_and_T200_RCT	RCT	Cell_line.Tx8_D_and_T200	Plate.99	C1orf56	-2	0.166150653934684	pearson	1	Ttest_pvalue	Coefficient_of_eigenassay	SVD_pCMs_only3CT	NoPrepr	SVD	4289	RCT-Tx8_D_and_T200	F	RCT
Drug	D_and_T200_RCT	RCT	Cell_line.Tx8_D_and_T200	Plate.99	C1orf61	-2	0.708576565288012	pearson	1	Ttest_pvalue	Coefficient_of_eigenassay	SVD_pCMs_only3CT	NoPrepr	SVD	117	RCT-Tx8_D_and_T200	F	RCT
Drug	D_and_T200_RCT	RCT	Cell_line.Tx8_D_and_T200	Plate.99	C1orf74	-2	0.00946792863120967	pearson	1	Ttest_pvalue	Coefficient_of_eigenassay	SVD_pCMs_only3CT	NoPrepr	SVD	12805	RCT-Tx8_D_and_T200	F	RCT
Drug	D_and_T200_RCT	RCT	Cell_line.Tx8_D_and_T200	Plate.99	C1QBP	-2	0.101396439857157	pearson	1	Ttest_pvalue	Coefficient_of_eigenassay	SVD_pCMs_only3CT	NoPrepr	SVD	6893	RCT-Tx8_D_and_T200	F	RCT
Drug	D_and_T200_RCT	RCT	Cell_line.Tx8_D_and_T200	Plate.99	C1QL1	-2	-0.0126006982023271	pearson	1	Ttest_pvalue	Coefficient_of_eigenassay	SVD_pCMs_only3CT	NoPrepr	SVD	12586	RCT-Tx8_D_and_T200	F	RCT
Drug	D_and_T200_RCT	RCT	Cell_line.Tx8_D_and_T200	Plate.99	C1QL3	-2	0.0127142595059767	pearson	1	Ttest_pvalue	Coefficient_of_eigenassay	SVD_pCMs_only3CT	NoPrepr	SVD	12581	RCT-Tx8_D_and_T200	F	RCT
Drug	D_and_T200_RCT	RCT	Cell_line.Tx8_D_and_T200	Plate.99	C1QL4	-2	0.439878735670263	pearson	1	Ttest_pvalue	Coefficient_of_eigenassay	SVD_pCMs_only3CT	NoPrepr	SVD	549	RCT-Tx8_D_and_T200	F	RCT
Drug	D_and_T200_RCT	RCT	Cell_line.Tx8_D_and_T200	Plate.99	C1QTNF1	-2	0.176427281802189	pearson	1	Ttest_pvalue	Coefficient_of_eigenassay	SVD_pCMs_only3CT	NoPrepr	SVD	3984	RCT-Tx8_D_and_T200	F	RCT
Drug	D_and_T200_RCT	RCT	Cell_line.Tx8_D_and_T200	Plate.99	C1QTNF12	-2	0.0851571354341862	pearson	1	Ttest_pvalue	Coefficient_of_eigenassay	SVD_pCMs_only3CT	NoPrepr	SVD	7674	RCT-Tx8_D_and_T200	F	RCT
Drug	D_and_T200_RCT	RCT	Cell_line.Tx8_D_and_T200	Plate.99	C1QTNF2	-2	0.148957553664744	pearson	1	Ttest_pvalue	Coefficient_of_eigenassay	SVD_pCMs_only3CT	NoPrepr	SVD	4835	RCT-Tx8_D_and_T200	F	RCT
Drug	D_and_T200_RCT	RCT	Cell_line.Tx8_D_and_T200	Plate.99	C1QTNF3	-2	-0.158848680290357	pearson	1	Ttest_pvalue	Coefficient_of_eigenassay	SVD_pCMs_only3CT	NoPrepr	SVD	4497	RCT-Tx8_D_and_T200	F	RCT
Drug	D_and_T200_RCT	RCT	Cell_line.Tx8_D_and_T200	Plate.99	C1QTNF4	-2	0.0900296849508783	pearson	1	Ttest_pvalue	Coefficient_of_eigenassay	SVD_pCMs_only3CT	NoPrepr	SVD	7441	RCT-Tx8_D_and_T200	F	RCT
Drug	D_and_T200_RCT	RCT	Cell_line.Tx8_D_and_T200	Plate.99	C1QTNF6	-2	-0.00618911557459652	pearson	1	Ttest_pvalue	Coefficient_of_eigenassay	SVD_pCMs_only3CT	NoPrepr	SVD	13066	RCT-Tx8_D_and_T200	F	RCT
Drug	D_and_T200_RCT	RCT	Cell_line.Tx8_D_and_T200	Plate.99	C1QTNF7	-2	0	pearson	1	Ttest_pvalue	Coefficient_of_eigenassay	SVD_pCMs_only3CT	NoPrepr	SVD	14420.5	RCT-Tx8_D_and_T200	F	RCT
Drug	D_and_T200_RCT	RCT	Cell_line.Tx8_D_and_T200	Plate.99	C1QTNF8	-2	0	pearson	1	Ttest_pvalue	Coefficient_of_eigenassay	SVD_pCMs_only3CT	NoPrepr	SVD	14420.5	RCT-Tx8_D_and_T200	F	RCT
Drug	D_and_T200_RCT	RCT	Cell_line.Tx8_D_and_T200	Plate.99	C1R	-2	0.0394231962131691	pearson	1	Ttest_pvalue	Coefficient_of_eigenassay	SVD_pCMs_only3CT	NoPrepr	SVD	10628	RCT-Tx8_D_and_T200	F	RCT
Drug	D_and_T200_RCT	RCT	Cell_line.Tx8_D_and_T200	Plate.99	C1RL	-2	-0.176841016912486	pearson	1	Ttest_pvalue	Coefficient_of_eigenassay	SVD_pCMs_only3CT	NoPrepr	SVD	3976	RCT-Tx8_D_and_T200	F	RCT
Drug	D_and_T200_RCT	RCT	Cell_line.Tx8_D_and_T200	Plate.99	C1S	-2	-0.0740436638324588	pearson	1	Ttest_pvalue	Coefficient_of_eigenassay	SVD_pCMs_only3CT	NoPrepr	SVD	8304	RCT-Tx8_D_and_T200	F	RCT
Drug	D_and_T200_RCT	RCT	Cell_line.Tx8_D_and_T200	Plate.99	C20orf194	-2	-0.115602410899053	pearson	1	Ttest_pvalue	Coefficient_of_eigenassay	SVD_pCMs_only3CT	NoPrepr	SVD	6150	RCT-Tx8_D_and_T200	F	RCT
Drug	D_and_T200_RCT	RCT	Cell_line.Tx8_D_and_T200	Plate.99	C20orf203	-2	-0.774257962332749	pearson	1	Ttest_pvalue	Coefficient_of_eigenassay	SVD_pCMs_only3CT	NoPrepr	SVD	87	RCT-Tx8_D_and_T200	F	RCT
Drug	D_and_T200_RCT	RCT	Cell_line.Tx8_D_and_T200	Plate.99	C20orf27	-2	0.496645589719016	pearson	1	Ttest_pvalue	Coefficient_of_eigenassay	SVD_pCMs_only3CT	NoPrepr	SVD	380	RCT-Tx8_D_and_T200	F	RCT
Drug	D_and_T200_RCT	RCT	Cell_line.Tx8_D_and_T200	Plate.99	C20orf96	-2	-0.0107419086047836	pearson	1	Ttest_pvalue	Coefficient_of_eigenassay	SVD_pCMs_only3CT	NoPrepr	SVD	12729	RCT-Tx8_D_and_T200	F	RCT
Drug	D_and_T200_RCT	RCT	Cell_line.Tx8_D_and_T200	Plate.99	C21orf2	-2	0.423398439875447	pearson	1	Ttest_pvalue	Coefficient_of_eigenassay	SVD_pCMs_only3CT	NoPrepr	SVD	621	RCT-Tx8_D_and_T200	F	RCT
Drug	D_and_T200_RCT	RCT	Cell_line.Tx8_D_and_T200	Plate.99	C21orf58	-2	0.049691352898156	pearson	1	Ttest_pvalue	Coefficient_of_eigenassay	SVD_pCMs_only3CT	NoPrepr	SVD	9886	RCT-Tx8_D_and_T200	F	RCT
Drug	D_and_T200_RCT	RCT	Cell_line.Tx8_D_and_T200	Plate.99	C21orf91	-2	-0.169128485751277	pearson	1	Ttest_pvalue	Coefficient_of_eigenassay	SVD_pCMs_only3CT	NoPrepr	SVD	4199	RCT-Tx8_D_and_T200	F	RCT
Drug	D_and_T200_RCT	RCT	Cell_line.Tx8_D_and_T200	Plate.99	C22orf15	-2	0.316253816087776	pearson	1	Ttest_pvalue	Coefficient_of_eigenassay	SVD_pCMs_only3CT	NoPrepr	SVD	1372	RCT-Tx8_D_and_T200	F	RCT
Drug	D_and_T200_RCT	RCT	Cell_line.Tx8_D_and_T200	Plate.99	C22orf23	-2	0	pearson	1	Ttest_pvalue	Coefficient_of_eigenassay	SVD_pCMs_only3CT	NoPrepr	SVD	14420.5	RCT-Tx8_D_and_T200	F	RCT
Drug	D_and_T200_RCT	RCT	Cell_line.Tx8_D_and_T200	Plate.99	C22orf24	-2	0.171439355044721	pearson	1	Ttest_pvalue	Coefficient_of_eigenassay	SVD_pCMs_only3CT	NoPrepr	SVD	4132	RCT-Tx8_D_and_T200	F	RCT
Drug	D_and_T200_RCT	RCT	Cell_line.Tx8_D_and_T200	Plate.99	C22orf31	-2	0	pearson	1	Ttest_pvalue	Coefficient_of_eigenassay	SVD_pCMs_only3CT	NoPrepr	SVD	14420.5	RCT-Tx8_D_and_T200	F	RCT
Drug	D_and_T200_RCT	RCT	Cell_line.Tx8_D_and_T200	Plate.99	C22orf39	-2	0.00899914206008652	pearson	1	Ttest_pvalue	Coefficient_of_eigenassay	SVD_pCMs_only3CT	NoPrepr	SVD	12846	RCT-Tx8_D_and_T200	F	RCT
Drug	D_and_T200_RCT	RCT	Cell_line.Tx8_D_and_T200	Plate.99	C22orf42	-2	0.429248381715578	pearson	1	Ttest_pvalue	Coefficient_of_eigenassay	SVD_pCMs_only3CT	NoPrepr	SVD	596	RCT-Tx8_D_and_T200	F	RCT
Drug	D_and_T200_RCT	RCT	Cell_line.Tx8_D_and_T200	Plate.99	C22orf46	-2	-0.0466976792481429	pearson	1	Ttest_pvalue	Coefficient_of_eigenassay	SVD_pCMs_only3CT	NoPrepr	SVD	10095	RCT-Tx8_D_and_T200	F	RCT
Drug	D_and_T200_RCT	RCT	Cell_line.Tx8_D_and_T200	Plate.99	C2CD2	-2	-0.0540521422905761	pearson	1	Ttest_pvalue	Coefficient_of_eigenassay	SVD_pCMs_only3CT	NoPrepr	SVD	9578	RCT-Tx8_D_and_T200	F	RCT
Drug	D_and_T200_RCT	RCT	Cell_line.Tx8_D_and_T200	Plate.99	C2CD2L	-2	0.063128362882739	pearson	1	Ttest_pvalue	Coefficient_of_eigenassay	SVD_pCMs_only3CT	NoPrepr	SVD	8982	RCT-Tx8_D_and_T200	F	RCT
Drug	D_and_T200_RCT	RCT	Cell_line.Tx8_D_and_T200	Plate.99	C2CD3	-2	0.0321014072451848	pearson	1	Ttest_pvalue	Coefficient_of_eigenassay	SVD_pCMs_only3CT	NoPrepr	SVD	11135	RCT-Tx8_D_and_T200	F	RCT
Drug	D_and_T200_RCT	RCT	Cell_line.Tx8_D_and_T200	Plate.99	C2CD4C	-2	0.381771752688021	pearson	1	Ttest_pvalue	Coefficient_of_eigenassay	SVD_pCMs_only3CT	NoPrepr	SVD	845	RCT-Tx8_D_and_T200	F	RCT
Drug	D_and_T200_RCT	RCT	Cell_line.Tx8_D_and_T200	Plate.99	C2CD5	-2	-0.387734036760547	pearson	1	Ttest_pvalue	Coefficient_of_eigenassay	SVD_pCMs_only3CT	NoPrepr	SVD	811	RCT-Tx8_D_and_T200	F	RCT
Drug	D_and_T200_RCT	RCT	Cell_line.Tx8_D_and_T200	Plate.99	C2CD6	-2	0	pearson	1	Ttest_pvalue	Coefficient_of_eigenassay	SVD_pCMs_only3CT	NoPrepr	SVD	14420.5	RCT-Tx8_D_and_T200	F	RCT
Drug	D_and_T200_RCT	RCT	Cell_line.Tx8_D_and_T200	Plate.99	C2orf15	-2	0.200249907101066	pearson	1	Ttest_pvalue	Coefficient_of_eigenassay	SVD_pCMs_only3CT	NoPrepr	SVD	3342	RCT-Tx8_D_and_T200	F	RCT
Drug	D_and_T200_RCT	RCT	Cell_line.Tx8_D_and_T200	Plate.99	C2orf16	-2	0.234717359632979	pearson	1	Ttest_pvalue	Coefficient_of_eigenassay	SVD_pCMs_only3CT	NoPrepr	SVD	2549	RCT-Tx8_D_and_T200	F	RCT
Drug	D_and_T200_RCT	RCT	Cell_line.Tx8_D_and_T200	Plate.99	C2orf40	-2	0.237665559015042	pearson	1	Ttest_pvalue	Coefficient_of_eigenassay	SVD_pCMs_only3CT	NoPrepr	SVD	2499	RCT-Tx8_D_and_T200	F	RCT
Drug	D_and_T200_RCT	RCT	Cell_line.Tx8_D_and_T200	Plate.99	C2orf42	-2	-0.0407488521989547	pearson	1	Ttest_pvalue	Coefficient_of_eigenassay	SVD_pCMs_only3CT	NoPrepr	SVD	10510	RCT-Tx8_D_and_T200	F	RCT
Drug	D_and_T200_RCT	RCT	Cell_line.Tx8_D_and_T200	Plate.99	C2orf48	-2	0	pearson	1	Ttest_pvalue	Coefficient_of_eigenassay	SVD_pCMs_only3CT	NoPrepr	SVD	14420.5	RCT-Tx8_D_and_T200	F	RCT
Drug	D_and_T200_RCT	RCT	Cell_line.Tx8_D_and_T200	Plate.99	C2orf49	-2	-0.273296310082259	pearson	1	Ttest_pvalue	Coefficient_of_eigenassay	SVD_pCMs_only3CT	NoPrepr	SVD	1880	RCT-Tx8_D_and_T200	F	RCT
Drug	D_and_T200_RCT	RCT	Cell_line.Tx8_D_and_T200	Plate.99	C2orf50	-2	0.133162157166147	pearson	1	Ttest_pvalue	Coefficient_of_eigenassay	SVD_pCMs_only3CT	NoPrepr	SVD	5393	RCT-Tx8_D_and_T200	F	RCT
Drug	D_and_T200_RCT	RCT	Cell_line.Tx8_D_and_T200	Plate.99	C2orf66	-2	-0.0791579572864537	pearson	1	Ttest_pvalue	Coefficient_of_eigenassay	SVD_pCMs_only3CT	NoPrepr	SVD	8018	RCT-Tx8_D_and_T200	F	RCT
Drug	D_and_T200_RCT	RCT	Cell_line.Tx8_D_and_T200	Plate.99	C2orf68	-2	0.0526315884237483	pearson	1	Ttest_pvalue	Coefficient_of_eigenassay	SVD_pCMs_only3CT	NoPrepr	SVD	9679	RCT-Tx8_D_and_T200	F	RCT
Drug	D_and_T200_RCT	RCT	Cell_line.Tx8_D_and_T200	Plate.99	C2orf69	-2	-0.200562682951578	pearson	1	Ttest_pvalue	Coefficient_of_eigenassay	SVD_pCMs_only3CT	NoPrepr	SVD	3335	RCT-Tx8_D_and_T200	F	RCT
Drug	D_and_T200_RCT	RCT	Cell_line.Tx8_D_and_T200	Plate.99	C2orf72	-2	0.0663265817610356	pearson	1	Ttest_pvalue	Coefficient_of_eigenassay	SVD_pCMs_only3CT	NoPrepr	SVD	8797	RCT-Tx8_D_and_T200	F	RCT
Drug	D_and_T200_RCT	RCT	Cell_line.Tx8_D_and_T200	Plate.99	C2orf74	-2	-0.0305775344069127	pearson	1	Ttest_pvalue	Coefficient_of_eigenassay	SVD_pCMs_only3CT	NoPrepr	SVD	11232	RCT-Tx8_D_and_T200	F	RCT
Drug	D_and_T200_RCT	RCT	Cell_line.Tx8_D_and_T200	Plate.99	C2orf76	-2	-0.064505942091567	pearson	1	Ttest_pvalue	Coefficient_of_eigenassay	SVD_pCMs_only3CT	NoPrepr	SVD	8902	RCT-Tx8_D_and_T200	F	RCT
Drug	D_and_T200_RCT	RCT	Cell_line.Tx8_D_and_T200	Plate.99	C2orf80	-2	0.10605436482493	pearson	1	Ttest_pvalue	Coefficient_of_eigenassay	SVD_pCMs_only3CT	NoPrepr	SVD	6657	RCT-Tx8_D_and_T200	F	RCT
Drug	D_and_T200_RCT	RCT	Cell_line.Tx8_D_and_T200	Plate.99	C2orf81	-2	0.224052660778576	pearson	1	Ttest_pvalue	Coefficient_of_eigenassay	SVD_pCMs_only3CT	NoPrepr	SVD	2782	RCT-Tx8_D_and_T200	F	RCT
Drug	D_and_T200_RCT	RCT	Cell_line.Tx8_D_and_T200	Plate.99	C2orf88	-2	-0.0491317270931734	pearson	1	Ttest_pvalue	Coefficient_of_eigenassay	SVD_pCMs_only3CT	NoPrepr	SVD	9923	RCT-Tx8_D_and_T200	F	RCT
Drug	D_and_T200_RCT	RCT	Cell_line.Tx8_D_and_T200	Plate.99	C2orf91	-2	0	pearson	1	Ttest_pvalue	Coefficient_of_eigenassay	SVD_pCMs_only3CT	NoPrepr	SVD	14420.5	RCT-Tx8_D_and_T200	F	RCT
Drug	D_and_T200_RCT	RCT	Cell_line.Tx8_D_and_T200	Plate.99	C3	-2	0	pearson	1	Ttest_pvalue	Coefficient_of_eigenassay	SVD_pCMs_only3CT	NoPrepr	SVD	14420.5	RCT-Tx8_D_and_T200	F	RCT
Drug	D_and_T200_RCT	RCT	Cell_line.Tx8_D_and_T200	Plate.99	C3orf14	-2	-0.0828002443435149	pearson	1	Ttest_pvalue	Coefficient_of_eigenassay	SVD_pCMs_only3CT	NoPrepr	SVD	7805	RCT-Tx8_D_and_T200	F	RCT
Drug	D_and_T200_RCT	RCT	Cell_line.Tx8_D_and_T200	Plate.99	C3orf18	-2	0.164197250772974	pearson	1	Ttest_pvalue	Coefficient_of_eigenassay	SVD_pCMs_only3CT	NoPrepr	SVD	4340	RCT-Tx8_D_and_T200	F	RCT
Drug	D_and_T200_RCT	RCT	Cell_line.Tx8_D_and_T200	Plate.99	C3orf20	-2	-0.266043152677327	pearson	1	Ttest_pvalue	Coefficient_of_eigenassay	SVD_pCMs_only3CT	NoPrepr	SVD	2000	RCT-Tx8_D_and_T200	F	RCT
Drug	D_and_T200_RCT	RCT	Cell_line.Tx8_D_and_T200	Plate.99	C3orf22	-2	0	pearson	1	Ttest_pvalue	Coefficient_of_eigenassay	SVD_pCMs_only3CT	NoPrepr	SVD	14420.5	RCT-Tx8_D_and_T200	F	RCT
Drug	D_and_T200_RCT	RCT	Cell_line.Tx8_D_and_T200	Plate.99	C3orf33	-2	0.0805689938656208	pearson	1	Ttest_pvalue	Coefficient_of_eigenassay	SVD_pCMs_only3CT	NoPrepr	SVD	7929	RCT-Tx8_D_and_T200	F	RCT
Drug	D_and_T200_RCT	RCT	Cell_line.Tx8_D_and_T200	Plate.99	C3orf35	-2	0.296564665131914	pearson	1	Ttest_pvalue	Coefficient_of_eigenassay	SVD_pCMs_only3CT	NoPrepr	SVD	1588	RCT-Tx8_D_and_T200	F	RCT
Drug	D_and_T200_RCT	RCT	Cell_line.Tx8_D_and_T200	Plate.99	C3orf38	-2	-0.0646296091001065	pearson	1	Ttest_pvalue	Coefficient_of_eigenassay	SVD_pCMs_only3CT	NoPrepr	SVD	8892	RCT-Tx8_D_and_T200	F	RCT
Drug	D_and_T200_RCT	RCT	Cell_line.Tx8_D_and_T200	Plate.99	C3orf52	-2	0	pearson	1	Ttest_pvalue	Coefficient_of_eigenassay	SVD_pCMs_only3CT	NoPrepr	SVD	14420.5	RCT-Tx8_D_and_T200	F	RCT
Drug	D_and_T200_RCT	RCT	Cell_line.Tx8_D_and_T200	Plate.99	C3orf58	-2	-0.194633425140747	pearson	1	Ttest_pvalue	Coefficient_of_eigenassay	SVD_pCMs_only3CT	NoPrepr	SVD	3507	RCT-Tx8_D_and_T200	F	RCT
Drug	D_and_T200_RCT	RCT	Cell_line.Tx8_D_and_T200	Plate.99	C3orf62	-2	0.00214180221939813	pearson	1	Ttest_pvalue	Coefficient_of_eigenassay	SVD_pCMs_only3CT	NoPrepr	SVD	13367	RCT-Tx8_D_and_T200	F	RCT
Drug	D_and_T200_RCT	RCT	Cell_line.Tx8_D_and_T200	Plate.99	C3orf67	-2	-0.190145916404848	pearson	1	Ttest_pvalue	Coefficient_of_eigenassay	SVD_pCMs_only3CT	NoPrepr	SVD	3612	RCT-Tx8_D_and_T200	F	RCT
Drug	D_and_T200_RCT	RCT	Cell_line.Tx8_D_and_T200	Plate.99	C3orf70	-2	0.030929495943922	pearson	1	Ttest_pvalue	Coefficient_of_eigenassay	SVD_pCMs_only3CT	NoPrepr	SVD	11210	RCT-Tx8_D_and_T200	F	RCT
Drug	D_and_T200_RCT	RCT	Cell_line.Tx8_D_and_T200	Plate.99	C3orf80	-2	0	pearson	1	Ttest_pvalue	Coefficient_of_eigenassay	SVD_pCMs_only3CT	NoPrepr	SVD	14420.5	RCT-Tx8_D_and_T200	F	RCT
Drug	D_and_T200_RCT	RCT	Cell_line.Tx8_D_and_T200	Plate.99	C3orf84	-2	0	pearson	1	Ttest_pvalue	Coefficient_of_eigenassay	SVD_pCMs_only3CT	NoPrepr	SVD	14420.5	RCT-Tx8_D_and_T200	F	RCT
Drug	D_and_T200_RCT	RCT	Cell_line.Tx8_D_and_T200	Plate.99	C4BPB	-2	0	pearson	1	Ttest_pvalue	Coefficient_of_eigenassay	SVD_pCMs_only3CT	NoPrepr	SVD	14420.5	RCT-Tx8_D_and_T200	F	RCT
Drug	D_and_T200_RCT	RCT	Cell_line.Tx8_D_and_T200	Plate.99	C4orf19	-2	0.0423525369475489	pearson	1	Ttest_pvalue	Coefficient_of_eigenassay	SVD_pCMs_only3CT	NoPrepr	SVD	10402	RCT-Tx8_D_and_T200	F	RCT
Drug	D_and_T200_RCT	RCT	Cell_line.Tx8_D_and_T200	Plate.99	C4orf3	-2	-0.0341103142274232	pearson	1	Ttest_pvalue	Coefficient_of_eigenassay	SVD_pCMs_only3CT	NoPrepr	SVD	10992	RCT-Tx8_D_and_T200	F	RCT
Drug	D_and_T200_RCT	RCT	Cell_line.Tx8_D_and_T200	Plate.99	C4orf33	-2	0.0362980020720252	pearson	1	Ttest_pvalue	Coefficient_of_eigenassay	SVD_pCMs_only3CT	NoPrepr	SVD	10845	RCT-Tx8_D_and_T200	F	RCT
Drug	D_and_T200_RCT	RCT	Cell_line.Tx8_D_and_T200	Plate.99	C4orf36	-2	0	pearson	1	Ttest_pvalue	Coefficient_of_eigenassay	SVD_pCMs_only3CT	NoPrepr	SVD	14420.5	RCT-Tx8_D_and_T200	F	RCT
Drug	D_and_T200_RCT	RCT	Cell_line.Tx8_D_and_T200	Plate.99	C4orf46	-2	-0.217200112467588	pearson	1	Ttest_pvalue	Coefficient_of_eigenassay	SVD_pCMs_only3CT	NoPrepr	SVD	2913	RCT-Tx8_D_and_T200	F	RCT
Drug	D_and_T200_RCT	RCT	Cell_line.Tx8_D_and_T200	Plate.99	C4orf47	-2	-0.467038593222021	pearson	1	Ttest_pvalue	Coefficient_of_eigenassay	SVD_pCMs_only3CT	NoPrepr	SVD	461	RCT-Tx8_D_and_T200	F	RCT
Drug	D_and_T200_RCT	RCT	Cell_line.Tx8_D_and_T200	Plate.99	C4orf48	-2	0.32536481531579	pearson	1	Ttest_pvalue	Coefficient_of_eigenassay	SVD_pCMs_only3CT	NoPrepr	SVD	1276	RCT-Tx8_D_and_T200	F	RCT
Drug	D_and_T200_RCT	RCT	Cell_line.Tx8_D_and_T200	Plate.99	C4orf50	-2	0	pearson	1	Ttest_pvalue	Coefficient_of_eigenassay	SVD_pCMs_only3CT	NoPrepr	SVD	14420.5	RCT-Tx8_D_and_T200	F	RCT
Drug	D_and_T200_RCT	RCT	Cell_line.Tx8_D_and_T200	Plate.99	C4orf51	-2	0	pearson	1	Ttest_pvalue	Coefficient_of_eigenassay	SVD_pCMs_only3CT	NoPrepr	SVD	14420.5	RCT-Tx8_D_and_T200	F	RCT
Drug	D_and_T200_RCT	RCT	Cell_line.Tx8_D_and_T200	Plate.99	C5	-2	0.177292060557933	pearson	1	Ttest_pvalue	Coefficient_of_eigenassay	SVD_pCMs_only3CT	NoPrepr	SVD	3962	RCT-Tx8_D_and_T200	F	RCT
Drug	D_and_T200_RCT	RCT	Cell_line.Tx8_D_and_T200	Plate.99	C5AR1	-2	0	pearson	1	Ttest_pvalue	Coefficient_of_eigenassay	SVD_pCMs_only3CT	NoPrepr	SVD	14420.5	RCT-Tx8_D_and_T200	F	RCT
Drug	D_and_T200_RCT	RCT	Cell_line.Tx8_D_and_T200	Plate.99	C5orf15	-2	-0.105646131983792	pearson	1	Ttest_pvalue	Coefficient_of_eigenassay	SVD_pCMs_only3CT	NoPrepr	SVD	6679	RCT-Tx8_D_and_T200	F	RCT
Drug	D_and_T200_RCT	RCT	Cell_line.Tx8_D_and_T200	Plate.99	C5orf22	-2	0.0402581370446378	pearson	1	Ttest_pvalue	Coefficient_of_eigenassay	SVD_pCMs_only3CT	NoPrepr	SVD	10554	RCT-Tx8_D_and_T200	F	RCT
Drug	D_and_T200_RCT	RCT	Cell_line.Tx8_D_and_T200	Plate.99	C5orf24	-2	-0.36621225986926	pearson	1	Ttest_pvalue	Coefficient_of_eigenassay	SVD_pCMs_only3CT	NoPrepr	SVD	938	RCT-Tx8_D_and_T200	F	RCT
Drug	D_and_T200_RCT	RCT	Cell_line.Tx8_D_and_T200	Plate.99	C5orf30	-2	-0.395391477802148	pearson	1	Ttest_pvalue	Coefficient_of_eigenassay	SVD_pCMs_only3CT	NoPrepr	SVD	759	RCT-Tx8_D_and_T200	F	RCT
Drug	D_and_T200_RCT	RCT	Cell_line.Tx8_D_and_T200	Plate.99	C5orf34	-2	0	pearson	1	Ttest_pvalue	Coefficient_of_eigenassay	SVD_pCMs_only3CT	NoPrepr	SVD	14420.5	RCT-Tx8_D_and_T200	F	RCT
Drug	D_and_T200_RCT	RCT	Cell_line.Tx8_D_and_T200	Plate.99	C5orf38	-2	0.35467761635259	pearson	1	Ttest_pvalue	Coefficient_of_eigenassay	SVD_pCMs_only3CT	NoPrepr	SVD	1038	RCT-Tx8_D_and_T200	F	RCT
Drug	D_and_T200_RCT	RCT	Cell_line.Tx8_D_and_T200	Plate.99	C5orf46	-2	-0.250145103746415	pearson	1	Ttest_pvalue	Coefficient_of_eigenassay	SVD_pCMs_only3CT	NoPrepr	SVD	2277	RCT-Tx8_D_and_T200	F	RCT
Drug	D_and_T200_RCT	RCT	Cell_line.Tx8_D_and_T200	Plate.99	C5orf49	-2	0.103489724232764	pearson	1	Ttest_pvalue	Coefficient_of_eigenassay	SVD_pCMs_only3CT	NoPrepr	SVD	6791	RCT-Tx8_D_and_T200	F	RCT
Drug	D_and_T200_RCT	RCT	Cell_line.Tx8_D_and_T200	Plate.99	C5orf51	-2	-0.143939023259592	pearson	1	Ttest_pvalue	Coefficient_of_eigenassay	SVD_pCMs_only3CT	NoPrepr	SVD	4994	RCT-Tx8_D_and_T200	F	RCT
Drug	D_and_T200_RCT	RCT	Cell_line.Tx8_D_and_T200	Plate.99	C5orf63	-2	0.166104227980519	pearson	1	Ttest_pvalue	Coefficient_of_eigenassay	SVD_pCMs_only3CT	NoPrepr	SVD	4290	RCT-Tx8_D_and_T200	F	RCT
Drug	D_and_T200_RCT	RCT	Cell_line.Tx8_D_and_T200	Plate.99	C5orf64	-2	0	pearson	1	Ttest_pvalue	Coefficient_of_eigenassay	SVD_pCMs_only3CT	NoPrepr	SVD	14420.5	RCT-Tx8_D_and_T200	F	RCT
Drug	D_and_T200_RCT	RCT	Cell_line.Tx8_D_and_T200	Plate.99	C5orf66	-2	0	pearson	1	Ttest_pvalue	Coefficient_of_eigenassay	SVD_pCMs_only3CT	NoPrepr	SVD	14420.5	RCT-Tx8_D_and_T200	F	RCT
Drug	D_and_T200_RCT	RCT	Cell_line.Tx8_D_and_T200	Plate.99	C6	-2	-0.047351187328683	pearson	1	Ttest_pvalue	Coefficient_of_eigenassay	SVD_pCMs_only3CT	NoPrepr	SVD	10043	RCT-Tx8_D_and_T200	F	RCT
Drug	D_and_T200_RCT	RCT	Cell_line.Tx8_D_and_T200	Plate.99	C6orf106	-2	-0.0674332674884352	pearson	1	Ttest_pvalue	Coefficient_of_eigenassay	SVD_pCMs_only3CT	NoPrepr	SVD	8723	RCT-Tx8_D_and_T200	F	RCT
Drug	D_and_T200_RCT	RCT	Cell_line.Tx8_D_and_T200	Plate.99	C6orf118	-2	-0.153502083273198	pearson	1	Ttest_pvalue	Coefficient_of_eigenassay	SVD_pCMs_only3CT	NoPrepr	SVD	4686	RCT-Tx8_D_and_T200	F	RCT
Drug	D_and_T200_RCT	RCT	Cell_line.Tx8_D_and_T200	Plate.99	C6orf120	-2	-0.00141946394502132	pearson	1	Ttest_pvalue	Coefficient_of_eigenassay	SVD_pCMs_only3CT	NoPrepr	SVD	13419	RCT-Tx8_D_and_T200	F	RCT
Drug	D_and_T200_RCT	RCT	Cell_line.Tx8_D_and_T200	Plate.99	C6orf132	-2	0	pearson	1	Ttest_pvalue	Coefficient_of_eigenassay	SVD_pCMs_only3CT	NoPrepr	SVD	14420.5	RCT-Tx8_D_and_T200	F	RCT
Drug	D_and_T200_RCT	RCT	Cell_line.Tx8_D_and_T200	Plate.99	C6orf141	-2	0	pearson	1	Ttest_pvalue	Coefficient_of_eigenassay	SVD_pCMs_only3CT	NoPrepr	SVD	14420.5	RCT-Tx8_D_and_T200	F	RCT
Drug	D_and_T200_RCT	RCT	Cell_line.Tx8_D_and_T200	Plate.99	C6orf163	-2	0.158952159507104	pearson	1	Ttest_pvalue	Coefficient_of_eigenassay	SVD_pCMs_only3CT	NoPrepr	SVD	4492	RCT-Tx8_D_and_T200	F	RCT
Drug	D_and_T200_RCT	RCT	Cell_line.Tx8_D_and_T200	Plate.99	C6orf201	-2	0	pearson	1	Ttest_pvalue	Coefficient_of_eigenassay	SVD_pCMs_only3CT	NoPrepr	SVD	14420.5	RCT-Tx8_D_and_T200	F	RCT
Drug	D_and_T200_RCT	RCT	Cell_line.Tx8_D_and_T200	Plate.99	C6orf203	-2	0.117961726499624	pearson	1	Ttest_pvalue	Coefficient_of_eigenassay	SVD_pCMs_only3CT	NoPrepr	SVD	6055	RCT-Tx8_D_and_T200	F	RCT
Drug	D_and_T200_RCT	RCT	Cell_line.Tx8_D_and_T200	Plate.99	C6orf223	-2	0	pearson	1	Ttest_pvalue	Coefficient_of_eigenassay	SVD_pCMs_only3CT	NoPrepr	SVD	14420.5	RCT-Tx8_D_and_T200	F	RCT
Drug	D_and_T200_RCT	RCT	Cell_line.Tx8_D_and_T200	Plate.99	C6orf226	-2	0.415781930914612	pearson	1	Ttest_pvalue	Coefficient_of_eigenassay	SVD_pCMs_only3CT	NoPrepr	SVD	659	RCT-Tx8_D_and_T200	F	RCT
Drug	D_and_T200_RCT	RCT	Cell_line.Tx8_D_and_T200	Plate.99	C6orf52	-2	0.0789846735462298	pearson	1	Ttest_pvalue	Coefficient_of_eigenassay	SVD_pCMs_only3CT	NoPrepr	SVD	8026	RCT-Tx8_D_and_T200	F	RCT
Drug	D_and_T200_RCT	RCT	Cell_line.Tx8_D_and_T200	Plate.99	C6orf62	-2	-0.305348397194967	pearson	1	Ttest_pvalue	Coefficient_of_eigenassay	SVD_pCMs_only3CT	NoPrepr	SVD	1485	RCT-Tx8_D_and_T200	F	RCT
Drug	D_and_T200_RCT	RCT	Cell_line.Tx8_D_and_T200	Plate.99	C6orf89	-2	0.0406511063855757	pearson	1	Ttest_pvalue	Coefficient_of_eigenassay	SVD_pCMs_only3CT	NoPrepr	SVD	10523	RCT-Tx8_D_and_T200	F	RCT
Drug	D_and_T200_RCT	RCT	Cell_line.Tx8_D_and_T200	Plate.99	C7	-2	-0.0945910609461615	pearson	1	Ttest_pvalue	Coefficient_of_eigenassay	SVD_pCMs_only3CT	NoPrepr	SVD	7220	RCT-Tx8_D_and_T200	F	RCT
Drug	D_and_T200_RCT	RCT	Cell_line.Tx8_D_and_T200	Plate.99	C7orf25	-2	-0.135225167611591	pearson	1	Ttest_pvalue	Coefficient_of_eigenassay	SVD_pCMs_only3CT	NoPrepr	SVD	5320	RCT-Tx8_D_and_T200	F	RCT
Drug	D_and_T200_RCT	RCT	Cell_line.Tx8_D_and_T200	Plate.99	C7orf26	-2	0.0990219330250267	pearson	1	Ttest_pvalue	Coefficient_of_eigenassay	SVD_pCMs_only3CT	NoPrepr	SVD	7003	RCT-Tx8_D_and_T200	F	RCT
Drug	D_and_T200_RCT	RCT	Cell_line.Tx8_D_and_T200	Plate.99	C7orf31	-2	0.173171135427004	pearson	1	Ttest_pvalue	Coefficient_of_eigenassay	SVD_pCMs_only3CT	NoPrepr	SVD	4085	RCT-Tx8_D_and_T200	F	RCT
Drug	D_and_T200_RCT	RCT	Cell_line.Tx8_D_and_T200	Plate.99	C7orf43	-2	0.265036437740841	pearson	1	Ttest_pvalue	Coefficient_of_eigenassay	SVD_pCMs_only3CT	NoPrepr	SVD	2015	RCT-Tx8_D_and_T200	F	RCT
Drug	D_and_T200_RCT	RCT	Cell_line.Tx8_D_and_T200	Plate.99	C7orf50	-2	0.196695018309276	pearson	1	Ttest_pvalue	Coefficient_of_eigenassay	SVD_pCMs_only3CT	NoPrepr	SVD	3440	RCT-Tx8_D_and_T200	F	RCT
Drug	D_and_T200_RCT	RCT	Cell_line.Tx8_D_and_T200	Plate.99	C7orf57	-2	-0.150659106239394	pearson	1	Ttest_pvalue	Coefficient_of_eigenassay	SVD_pCMs_only3CT	NoPrepr	SVD	4784	RCT-Tx8_D_and_T200	F	RCT
Drug	D_and_T200_RCT	RCT	Cell_line.Tx8_D_and_T200	Plate.99	C7orf61	-2	0	pearson	1	Ttest_pvalue	Coefficient_of_eigenassay	SVD_pCMs_only3CT	NoPrepr	SVD	14420.5	RCT-Tx8_D_and_T200	F	RCT
Drug	D_and_T200_RCT	RCT	Cell_line.Tx8_D_and_T200	Plate.99	C7orf69	-2	0	pearson	1	Ttest_pvalue	Coefficient_of_eigenassay	SVD_pCMs_only3CT	NoPrepr	SVD	14420.5	RCT-Tx8_D_and_T200	F	RCT
Drug	D_and_T200_RCT	RCT	Cell_line.Tx8_D_and_T200	Plate.99	C8B	-2	0	pearson	1	Ttest_pvalue	Coefficient_of_eigenassay	SVD_pCMs_only3CT	NoPrepr	SVD	14420.5	RCT-Tx8_D_and_T200	F	RCT
Drug	D_and_T200_RCT	RCT	Cell_line.Tx8_D_and_T200	Plate.99	C8G	-2	0	pearson	1	Ttest_pvalue	Coefficient_of_eigenassay	SVD_pCMs_only3CT	NoPrepr	SVD	14420.5	RCT-Tx8_D_and_T200	F	RCT
Drug	D_and_T200_RCT	RCT	Cell_line.Tx8_D_and_T200	Plate.99	C8orf33	-2	0.0142690478057669	pearson	1	Ttest_pvalue	Coefficient_of_eigenassay	SVD_pCMs_only3CT	NoPrepr	SVD	12450	RCT-Tx8_D_and_T200	F	RCT
Drug	D_and_T200_RCT	RCT	Cell_line.Tx8_D_and_T200	Plate.99	C8orf34	-2	0.0171339456714698	pearson	1	Ttest_pvalue	Coefficient_of_eigenassay	SVD_pCMs_only3CT	NoPrepr	SVD	12228	RCT-Tx8_D_and_T200	F	RCT
Drug	D_and_T200_RCT	RCT	Cell_line.Tx8_D_and_T200	Plate.99	C8orf37	-2	-0.132477350611591	pearson	1	Ttest_pvalue	Coefficient_of_eigenassay	SVD_pCMs_only3CT	NoPrepr	SVD	5425	RCT-Tx8_D_and_T200	F	RCT
Drug	D_and_T200_RCT	RCT	Cell_line.Tx8_D_and_T200	Plate.99	C8orf44	-2	0.320419503095298	pearson	1	Ttest_pvalue	Coefficient_of_eigenassay	SVD_pCMs_only3CT	NoPrepr	SVD	1334	RCT-Tx8_D_and_T200	F	RCT
Drug	D_and_T200_RCT	RCT	Cell_line.Tx8_D_and_T200	Plate.99	C8orf48	-2	0.0128435240448706	pearson	1	Ttest_pvalue	Coefficient_of_eigenassay	SVD_pCMs_only3CT	NoPrepr	SVD	12569	RCT-Tx8_D_and_T200	F	RCT
Drug	D_and_T200_RCT	RCT	Cell_line.Tx8_D_and_T200	Plate.99	C8orf58	-2	0.141918650152916	pearson	1	Ttest_pvalue	Coefficient_of_eigenassay	SVD_pCMs_only3CT	NoPrepr	SVD	5059	RCT-Tx8_D_and_T200	F	RCT
Drug	D_and_T200_RCT	RCT	Cell_line.Tx8_D_and_T200	Plate.99	C8orf59	-2	-0.0381191282054852	pearson	1	Ttest_pvalue	Coefficient_of_eigenassay	SVD_pCMs_only3CT	NoPrepr	SVD	10718	RCT-Tx8_D_and_T200	F	RCT
Drug	D_and_T200_RCT	RCT	Cell_line.Tx8_D_and_T200	Plate.99	C8orf76	-2	-0.0471724426990716	pearson	1	Ttest_pvalue	Coefficient_of_eigenassay	SVD_pCMs_only3CT	NoPrepr	SVD	10056	RCT-Tx8_D_and_T200	F	RCT
Drug	D_and_T200_RCT	RCT	Cell_line.Tx8_D_and_T200	Plate.99	C8orf82	-2	0.121591990245705	pearson	1	Ttest_pvalue	Coefficient_of_eigenassay	SVD_pCMs_only3CT	NoPrepr	SVD	5904	RCT-Tx8_D_and_T200	F	RCT
Drug	D_and_T200_RCT	RCT	Cell_line.Tx8_D_and_T200	Plate.99	C8orf88	-2	0	pearson	1	Ttest_pvalue	Coefficient_of_eigenassay	SVD_pCMs_only3CT	NoPrepr	SVD	14420.5	RCT-Tx8_D_and_T200	F	RCT
Drug	D_and_T200_RCT	RCT	Cell_line.Tx8_D_and_T200	Plate.99	C9orf106	-2	0	pearson	1	Ttest_pvalue	Coefficient_of_eigenassay	SVD_pCMs_only3CT	NoPrepr	SVD	14420.5	RCT-Tx8_D_and_T200	F	RCT
Drug	D_and_T200_RCT	RCT	Cell_line.Tx8_D_and_T200	Plate.99	C9orf116	-2	0.267909966458991	pearson	1	Ttest_pvalue	Coefficient_of_eigenassay	SVD_pCMs_only3CT	NoPrepr	SVD	1970	RCT-Tx8_D_and_T200	F	RCT
Drug	D_and_T200_RCT	RCT	Cell_line.Tx8_D_and_T200	Plate.99	C9orf131	-2	-0.395388715177766	pearson	1	Ttest_pvalue	Coefficient_of_eigenassay	SVD_pCMs_only3CT	NoPrepr	SVD	760	RCT-Tx8_D_and_T200	F	RCT
Drug	D_and_T200_RCT	RCT	Cell_line.Tx8_D_and_T200	Plate.99	C9orf139	-2	0.539671380146382	pearson	1	Ttest_pvalue	Coefficient_of_eigenassay	SVD_pCMs_only3CT	NoPrepr	SVD	312	RCT-Tx8_D_and_T200	F	RCT
Drug	D_and_T200_RCT	RCT	Cell_line.Tx8_D_and_T200	Plate.99	C9orf152	-2	0	pearson	1	Ttest_pvalue	Coefficient_of_eigenassay	SVD_pCMs_only3CT	NoPrepr	SVD	14420.5	RCT-Tx8_D_and_T200	F	RCT
Drug	D_and_T200_RCT	RCT	Cell_line.Tx8_D_and_T200	Plate.99	C9orf153	-2	0	pearson	1	Ttest_pvalue	Coefficient_of_eigenassay	SVD_pCMs_only3CT	NoPrepr	SVD	14420.5	RCT-Tx8_D_and_T200	F	RCT
Drug	D_and_T200_RCT	RCT	Cell_line.Tx8_D_and_T200	Plate.99	C9orf16	-2	0.233450628424325	pearson	1	Ttest_pvalue	Coefficient_of_eigenassay	SVD_pCMs_only3CT	NoPrepr	SVD	2572	RCT-Tx8_D_and_T200	F	RCT
Drug	D_and_T200_RCT	RCT	Cell_line.Tx8_D_and_T200	Plate.99	C9orf163	-2	0.544918113305471	pearson	1	Ttest_pvalue	Coefficient_of_eigenassay	SVD_pCMs_only3CT	NoPrepr	SVD	303	RCT-Tx8_D_and_T200	F	RCT
Drug	D_and_T200_RCT	RCT	Cell_line.Tx8_D_and_T200	Plate.99	C9orf24	-2	0.318068983016143	pearson	1	Ttest_pvalue	Coefficient_of_eigenassay	SVD_pCMs_only3CT	NoPrepr	SVD	1355	RCT-Tx8_D_and_T200	F	RCT
Drug	D_and_T200_RCT	RCT	Cell_line.Tx8_D_and_T200	Plate.99	C9orf3	-2	0.121776320438597	pearson	1	Ttest_pvalue	Coefficient_of_eigenassay	SVD_pCMs_only3CT	NoPrepr	SVD	5897	RCT-Tx8_D_and_T200	F	RCT
Drug	D_and_T200_RCT	RCT	Cell_line.Tx8_D_and_T200	Plate.99	C9orf40	-2	-0.0901746676580651	pearson	1	Ttest_pvalue	Coefficient_of_eigenassay	SVD_pCMs_only3CT	NoPrepr	SVD	7431	RCT-Tx8_D_and_T200	F	RCT
Drug	D_and_T200_RCT	RCT	Cell_line.Tx8_D_and_T200	Plate.99	C9orf43	-2	0	pearson	1	Ttest_pvalue	Coefficient_of_eigenassay	SVD_pCMs_only3CT	NoPrepr	SVD	14420.5	RCT-Tx8_D_and_T200	F	RCT
Drug	D_and_T200_RCT	RCT	Cell_line.Tx8_D_and_T200	Plate.99	C9orf47	-2	0.00862600857028671	pearson	1	Ttest_pvalue	Coefficient_of_eigenassay	SVD_pCMs_only3CT	NoPrepr	SVD	12876	RCT-Tx8_D_and_T200	F	RCT
Drug	D_and_T200_RCT	RCT	Cell_line.Tx8_D_and_T200	Plate.99	C9orf50	-2	-0.060064254267907	pearson	1	Ttest_pvalue	Coefficient_of_eigenassay	SVD_pCMs_only3CT	NoPrepr	SVD	9183	RCT-Tx8_D_and_T200	F	RCT
Drug	D_and_T200_RCT	RCT	Cell_line.Tx8_D_and_T200	Plate.99	C9orf64	-2	0.0965019046391926	pearson	1	Ttest_pvalue	Coefficient_of_eigenassay	SVD_pCMs_only3CT	NoPrepr	SVD	7129	RCT-Tx8_D_and_T200	F	RCT
Drug	D_and_T200_RCT	RCT	Cell_line.Tx8_D_and_T200	Plate.99	C9orf72	-2	-0.339774774481346	pearson	1	Ttest_pvalue	Coefficient_of_eigenassay	SVD_pCMs_only3CT	NoPrepr	SVD	1155	RCT-Tx8_D_and_T200	F	RCT
Drug	D_and_T200_RCT	RCT	Cell_line.Tx8_D_and_T200	Plate.99	C9orf78	-2	0.109798363935384	pearson	1	Ttest_pvalue	Coefficient_of_eigenassay	SVD_pCMs_only3CT	NoPrepr	SVD	6443	RCT-Tx8_D_and_T200	F	RCT
Drug	D_and_T200_RCT	RCT	Cell_line.Tx8_D_and_T200	Plate.99	C9orf84	-2	-0.0755475647591966	pearson	1	Ttest_pvalue	Coefficient_of_eigenassay	SVD_pCMs_only3CT	NoPrepr	SVD	8203	RCT-Tx8_D_and_T200	F	RCT
Drug	D_and_T200_RCT	RCT	Cell_line.Tx8_D_and_T200	Plate.99	C9orf85	-2	0	pearson	1	Ttest_pvalue	Coefficient_of_eigenassay	SVD_pCMs_only3CT	NoPrepr	SVD	14420.5	RCT-Tx8_D_and_T200	F	RCT
Drug	D_and_T200_RCT	RCT	Cell_line.Tx8_D_and_T200	Plate.99	CA10	-2	-0.0702314273187727	pearson	1	Ttest_pvalue	Coefficient_of_eigenassay	SVD_pCMs_only3CT	NoPrepr	SVD	8544	RCT-Tx8_D_and_T200	F	RCT
Drug	D_and_T200_RCT	RCT	Cell_line.Tx8_D_and_T200	Plate.99	CA11	-2	0.139067297910579	pearson	1	Ttest_pvalue	Coefficient_of_eigenassay	SVD_pCMs_only3CT	NoPrepr	SVD	5168	RCT-Tx8_D_and_T200	F	RCT
Drug	D_and_T200_RCT	RCT	Cell_line.Tx8_D_and_T200	Plate.99	CA12	-2	-0.424285289703335	pearson	1	Ttest_pvalue	Coefficient_of_eigenassay	SVD_pCMs_only3CT	NoPrepr	SVD	614	RCT-Tx8_D_and_T200	F	RCT
Drug	D_and_T200_RCT	RCT	Cell_line.Tx8_D_and_T200	Plate.99	CA13	-2	-0.0711198755893736	pearson	1	Ttest_pvalue	Coefficient_of_eigenassay	SVD_pCMs_only3CT	NoPrepr	SVD	8498	RCT-Tx8_D_and_T200	F	RCT
Drug	D_and_T200_RCT	RCT	Cell_line.Tx8_D_and_T200	Plate.99	CA14	-2	-0.0948831939707007	pearson	1	Ttest_pvalue	Coefficient_of_eigenassay	SVD_pCMs_only3CT	NoPrepr	SVD	7213	RCT-Tx8_D_and_T200	F	RCT
Drug	D_and_T200_RCT	RCT	Cell_line.Tx8_D_and_T200	Plate.99	CA2	-2	-0.418095450456842	pearson	1	Ttest_pvalue	Coefficient_of_eigenassay	SVD_pCMs_only3CT	NoPrepr	SVD	650	RCT-Tx8_D_and_T200	F	RCT
Drug	D_and_T200_RCT	RCT	Cell_line.Tx8_D_and_T200	Plate.99	CA3	-2	-0.0257216928507799	pearson	1	Ttest_pvalue	Coefficient_of_eigenassay	SVD_pCMs_only3CT	NoPrepr	SVD	11568	RCT-Tx8_D_and_T200	F	RCT
Drug	D_and_T200_RCT	RCT	Cell_line.Tx8_D_and_T200	Plate.99	CA4	-2	0	pearson	1	Ttest_pvalue	Coefficient_of_eigenassay	SVD_pCMs_only3CT	NoPrepr	SVD	14420.5	RCT-Tx8_D_and_T200	F	RCT
Drug	D_and_T200_RCT	RCT	Cell_line.Tx8_D_and_T200	Plate.99	CA5B	-2	0.0609018970461157	pearson	1	Ttest_pvalue	Coefficient_of_eigenassay	SVD_pCMs_only3CT	NoPrepr	SVD	9141	RCT-Tx8_D_and_T200	F	RCT
Drug	D_and_T200_RCT	RCT	Cell_line.Tx8_D_and_T200	Plate.99	CA8	-2	-0.261036249108101	pearson	1	Ttest_pvalue	Coefficient_of_eigenassay	SVD_pCMs_only3CT	NoPrepr	SVD	2083	RCT-Tx8_D_and_T200	F	RCT
Drug	D_and_T200_RCT	RCT	Cell_line.Tx8_D_and_T200	Plate.99	CA9	-2	0	pearson	1	Ttest_pvalue	Coefficient_of_eigenassay	SVD_pCMs_only3CT	NoPrepr	SVD	14420.5	RCT-Tx8_D_and_T200	F	RCT
Drug	D_and_T200_RCT	RCT	Cell_line.Tx8_D_and_T200	Plate.99	CAAP1	-2	-0.118649325139271	pearson	1	Ttest_pvalue	Coefficient_of_eigenassay	SVD_pCMs_only3CT	NoPrepr	SVD	6031	RCT-Tx8_D_and_T200	F	RCT
Drug	D_and_T200_RCT	RCT	Cell_line.Tx8_D_and_T200	Plate.99	CAB39	-2	-0.0112010358218185	pearson	1	Ttest_pvalue	Coefficient_of_eigenassay	SVD_pCMs_only3CT	NoPrepr	SVD	12690	RCT-Tx8_D_and_T200	F	RCT
Drug	D_and_T200_RCT	RCT	Cell_line.Tx8_D_and_T200	Plate.99	CAB39L	-2	0.142100021262153	pearson	1	Ttest_pvalue	Coefficient_of_eigenassay	SVD_pCMs_only3CT	NoPrepr	SVD	5050	RCT-Tx8_D_and_T200	F	RCT
Drug	D_and_T200_RCT	RCT	Cell_line.Tx8_D_and_T200	Plate.99	CABCOCO1	-2	-0.263653476108698	pearson	1	Ttest_pvalue	Coefficient_of_eigenassay	SVD_pCMs_only3CT	NoPrepr	SVD	2038	RCT-Tx8_D_and_T200	F	RCT
Drug	D_and_T200_RCT	RCT	Cell_line.Tx8_D_and_T200	Plate.99	CABIN1	-2	0.100568967456885	pearson	1	Ttest_pvalue	Coefficient_of_eigenassay	SVD_pCMs_only3CT	NoPrepr	SVD	6929	RCT-Tx8_D_and_T200	F	RCT
Drug	D_and_T200_RCT	RCT	Cell_line.Tx8_D_and_T200	Plate.99	CABLES1	-2	-0.0825431495704221	pearson	1	Ttest_pvalue	Coefficient_of_eigenassay	SVD_pCMs_only3CT	NoPrepr	SVD	7827	RCT-Tx8_D_and_T200	F	RCT
Drug	D_and_T200_RCT	RCT	Cell_line.Tx8_D_and_T200	Plate.99	CABLES2	-2	-0.0428304378115416	pearson	1	Ttest_pvalue	Coefficient_of_eigenassay	SVD_pCMs_only3CT	NoPrepr	SVD	10365	RCT-Tx8_D_and_T200	F	RCT
Drug	D_and_T200_RCT	RCT	Cell_line.Tx8_D_and_T200	Plate.99	CABP1	-2	0.581227442506974	pearson	1	Ttest_pvalue	Coefficient_of_eigenassay	SVD_pCMs_only3CT	NoPrepr	SVD	249	RCT-Tx8_D_and_T200	F	RCT
Drug	D_and_T200_RCT	RCT	Cell_line.Tx8_D_and_T200	Plate.99	CABP7	-2	0.42399441952654	pearson	1	Ttest_pvalue	Coefficient_of_eigenassay	SVD_pCMs_only3CT	NoPrepr	SVD	617	RCT-Tx8_D_and_T200	F	RCT
Drug	D_and_T200_RCT	RCT	Cell_line.Tx8_D_and_T200	Plate.99	CABYR	-2	0.174270802081574	pearson	1	Ttest_pvalue	Coefficient_of_eigenassay	SVD_pCMs_only3CT	NoPrepr	SVD	4054	RCT-Tx8_D_and_T200	F	RCT
Drug	D_and_T200_RCT	RCT	Cell_line.Tx8_D_and_T200	Plate.99	CACFD1	-2	0.332138577345775	pearson	1	Ttest_pvalue	Coefficient_of_eigenassay	SVD_pCMs_only3CT	NoPrepr	SVD	1220	RCT-Tx8_D_and_T200	F	RCT
Drug	D_and_T200_RCT	RCT	Cell_line.Tx8_D_and_T200	Plate.99	CACHD1	-2	-0.0409277980374196	pearson	1	Ttest_pvalue	Coefficient_of_eigenassay	SVD_pCMs_only3CT	NoPrepr	SVD	10496	RCT-Tx8_D_and_T200	F	RCT
Drug	D_and_T200_RCT	RCT	Cell_line.Tx8_D_and_T200	Plate.99	CACNA1A	-2	0.0630163351761972	pearson	1	Ttest_pvalue	Coefficient_of_eigenassay	SVD_pCMs_only3CT	NoPrepr	SVD	8992	RCT-Tx8_D_and_T200	F	RCT
Drug	D_and_T200_RCT	RCT	Cell_line.Tx8_D_and_T200	Plate.99	CACNA1B	-2	0.0450132514355378	pearson	1	Ttest_pvalue	Coefficient_of_eigenassay	SVD_pCMs_only3CT	NoPrepr	SVD	10217	RCT-Tx8_D_and_T200	F	RCT
Drug	D_and_T200_RCT	RCT	Cell_line.Tx8_D_and_T200	Plate.99	CACNA1C	-2	-0.0387348248763731	pearson	1	Ttest_pvalue	Coefficient_of_eigenassay	SVD_pCMs_only3CT	NoPrepr	SVD	10679	RCT-Tx8_D_and_T200	F	RCT
Drug	D_and_T200_RCT	RCT	Cell_line.Tx8_D_and_T200	Plate.99	CACNA1D	-2	0.189447940872343	pearson	1	Ttest_pvalue	Coefficient_of_eigenassay	SVD_pCMs_only3CT	NoPrepr	SVD	3638	RCT-Tx8_D_and_T200	F	RCT
Drug	D_and_T200_RCT	RCT	Cell_line.Tx8_D_and_T200	Plate.99	CACNA1E	-2	0.106910328014868	pearson	1	Ttest_pvalue	Coefficient_of_eigenassay	SVD_pCMs_only3CT	NoPrepr	SVD	6607	RCT-Tx8_D_and_T200	F	RCT
Drug	D_and_T200_RCT	RCT	Cell_line.Tx8_D_and_T200	Plate.99	CACNA1G	-2	0.148661187823942	pearson	1	Ttest_pvalue	Coefficient_of_eigenassay	SVD_pCMs_only3CT	NoPrepr	SVD	4844	RCT-Tx8_D_and_T200	F	RCT
Drug	D_and_T200_RCT	RCT	Cell_line.Tx8_D_and_T200	Plate.99	CACNA1H	-2	0.272410333996364	pearson	1	Ttest_pvalue	Coefficient_of_eigenassay	SVD_pCMs_only3CT	NoPrepr	SVD	1897	RCT-Tx8_D_and_T200	F	RCT
Drug	D_and_T200_RCT	RCT	Cell_line.Tx8_D_and_T200	Plate.99	CACNA1I	-2	0.0461060192013071	pearson	1	Ttest_pvalue	Coefficient_of_eigenassay	SVD_pCMs_only3CT	NoPrepr	SVD	10131	RCT-Tx8_D_and_T200	F	RCT
Drug	D_and_T200_RCT	RCT	Cell_line.Tx8_D_and_T200	Plate.99	CACNA1S	-2	0	pearson	1	Ttest_pvalue	Coefficient_of_eigenassay	SVD_pCMs_only3CT	NoPrepr	SVD	14420.5	RCT-Tx8_D_and_T200	F	RCT
Drug	D_and_T200_RCT	RCT	Cell_line.Tx8_D_and_T200	Plate.99	CACNA2D1	-2	-0.471277557439812	pearson	1	Ttest_pvalue	Coefficient_of_eigenassay	SVD_pCMs_only3CT	NoPrepr	SVD	448	RCT-Tx8_D_and_T200	F	RCT
Drug	D_and_T200_RCT	RCT	Cell_line.Tx8_D_and_T200	Plate.99	CACNA2D2	-2	0.107628484843212	pearson	1	Ttest_pvalue	Coefficient_of_eigenassay	SVD_pCMs_only3CT	NoPrepr	SVD	6563	RCT-Tx8_D_and_T200	F	RCT
Drug	D_and_T200_RCT	RCT	Cell_line.Tx8_D_and_T200	Plate.99	CACNA2D3	-2	0.0290230009336531	pearson	1	Ttest_pvalue	Coefficient_of_eigenassay	SVD_pCMs_only3CT	NoPrepr	SVD	11345	RCT-Tx8_D_and_T200	F	RCT
Drug	D_and_T200_RCT	RCT	Cell_line.Tx8_D_and_T200	Plate.99	CACNA2D4	-2	0	pearson	1	Ttest_pvalue	Coefficient_of_eigenassay	SVD_pCMs_only3CT	NoPrepr	SVD	14420.5	RCT-Tx8_D_and_T200	F	RCT
Drug	D_and_T200_RCT	RCT	Cell_line.Tx8_D_and_T200	Plate.99	CACNB1	-2	-0.0120583764127252	pearson	1	Ttest_pvalue	Coefficient_of_eigenassay	SVD_pCMs_only3CT	NoPrepr	SVD	12624	RCT-Tx8_D_and_T200	F	RCT
Drug	D_and_T200_RCT	RCT	Cell_line.Tx8_D_and_T200	Plate.99	CACNB2	-2	-0.0231333651857655	pearson	1	Ttest_pvalue	Coefficient_of_eigenassay	SVD_pCMs_only3CT	NoPrepr	SVD	11777	RCT-Tx8_D_and_T200	F	RCT
Drug	D_and_T200_RCT	RCT	Cell_line.Tx8_D_and_T200	Plate.99	CACNB3	-2	0.0156755346673051	pearson	1	Ttest_pvalue	Coefficient_of_eigenassay	SVD_pCMs_only3CT	NoPrepr	SVD	12331	RCT-Tx8_D_and_T200	F	RCT
Drug	D_and_T200_RCT	RCT	Cell_line.Tx8_D_and_T200	Plate.99	CACNB4	-2	-0.423677781299352	pearson	1	Ttest_pvalue	Coefficient_of_eigenassay	SVD_pCMs_only3CT	NoPrepr	SVD	620	RCT-Tx8_D_and_T200	F	RCT
Drug	D_and_T200_RCT	RCT	Cell_line.Tx8_D_and_T200	Plate.99	CACNG1	-2	-0.392232298672059	pearson	1	Ttest_pvalue	Coefficient_of_eigenassay	SVD_pCMs_only3CT	NoPrepr	SVD	785	RCT-Tx8_D_and_T200	F	RCT
Drug	D_and_T200_RCT	RCT	Cell_line.Tx8_D_and_T200	Plate.99	CACNG2	-2	0.208816152290733	pearson	1	Ttest_pvalue	Coefficient_of_eigenassay	SVD_pCMs_only3CT	NoPrepr	SVD	3114	RCT-Tx8_D_and_T200	F	RCT
Drug	D_and_T200_RCT	RCT	Cell_line.Tx8_D_and_T200	Plate.99	CACNG4	-2	0.485358956964218	pearson	1	Ttest_pvalue	Coefficient_of_eigenassay	SVD_pCMs_only3CT	NoPrepr	SVD	410	RCT-Tx8_D_and_T200	F	RCT
Drug	D_and_T200_RCT	RCT	Cell_line.Tx8_D_and_T200	Plate.99	CACNG6	-2	0.188578326654875	pearson	1	Ttest_pvalue	Coefficient_of_eigenassay	SVD_pCMs_only3CT	NoPrepr	SVD	3660	RCT-Tx8_D_and_T200	F	RCT
Drug	D_and_T200_RCT	RCT	Cell_line.Tx8_D_and_T200	Plate.99	CACNG7	-2	0.166519679415051	pearson	1	Ttest_pvalue	Coefficient_of_eigenassay	SVD_pCMs_only3CT	NoPrepr	SVD	4275	RCT-Tx8_D_and_T200	F	RCT
Drug	D_and_T200_RCT	RCT	Cell_line.Tx8_D_and_T200	Plate.99	CACNG8	-2	-0.0121134876747612	pearson	1	Ttest_pvalue	Coefficient_of_eigenassay	SVD_pCMs_only3CT	NoPrepr	SVD	12623	RCT-Tx8_D_and_T200	F	RCT
Drug	D_and_T200_RCT	RCT	Cell_line.Tx8_D_and_T200	Plate.99	CACTIN	-2	0.118927886006435	pearson	1	Ttest_pvalue	Coefficient_of_eigenassay	SVD_pCMs_only3CT	NoPrepr	SVD	6017	RCT-Tx8_D_and_T200	F	RCT
Drug	D_and_T200_RCT	RCT	Cell_line.Tx8_D_and_T200	Plate.99	CACUL1	-2	0.0111930664517405	pearson	1	Ttest_pvalue	Coefficient_of_eigenassay	SVD_pCMs_only3CT	NoPrepr	SVD	12691	RCT-Tx8_D_and_T200	F	RCT
Drug	D_and_T200_RCT	RCT	Cell_line.Tx8_D_and_T200	Plate.99	CACYBP	-2	-0.22542081861862	pearson	1	Ttest_pvalue	Coefficient_of_eigenassay	SVD_pCMs_only3CT	NoPrepr	SVD	2761	RCT-Tx8_D_and_T200	F	RCT
Drug	D_and_T200_RCT	RCT	Cell_line.Tx8_D_and_T200	Plate.99	CAD	-2	-0.0857465637594531	pearson	1	Ttest_pvalue	Coefficient_of_eigenassay	SVD_pCMs_only3CT	NoPrepr	SVD	7643	RCT-Tx8_D_and_T200	F	RCT
Drug	D_and_T200_RCT	RCT	Cell_line.Tx8_D_and_T200	Plate.99	CADM1	-2	-0.187809814653807	pearson	1	Ttest_pvalue	Coefficient_of_eigenassay	SVD_pCMs_only3CT	NoPrepr	SVD	3683	RCT-Tx8_D_and_T200	F	RCT
Drug	D_and_T200_RCT	RCT	Cell_line.Tx8_D_and_T200	Plate.99	CADM2	-2	-0.268670334451347	pearson	1	Ttest_pvalue	Coefficient_of_eigenassay	SVD_pCMs_only3CT	NoPrepr	SVD	1956	RCT-Tx8_D_and_T200	F	RCT
Drug	D_and_T200_RCT	RCT	Cell_line.Tx8_D_and_T200	Plate.99	CADM3	-2	0.196737920055222	pearson	1	Ttest_pvalue	Coefficient_of_eigenassay	SVD_pCMs_only3CT	NoPrepr	SVD	3438	RCT-Tx8_D_and_T200	F	RCT
Drug	D_and_T200_RCT	RCT	Cell_line.Tx8_D_and_T200	Plate.99	CADM4	-2	0.168356079124265	pearson	1	Ttest_pvalue	Coefficient_of_eigenassay	SVD_pCMs_only3CT	NoPrepr	SVD	4222	RCT-Tx8_D_and_T200	F	RCT
Drug	D_and_T200_RCT	RCT	Cell_line.Tx8_D_and_T200	Plate.99	CADPS	-2	-0.0559683928540444	pearson	1	Ttest_pvalue	Coefficient_of_eigenassay	SVD_pCMs_only3CT	NoPrepr	SVD	9452	RCT-Tx8_D_and_T200	F	RCT
Drug	D_and_T200_RCT	RCT	Cell_line.Tx8_D_and_T200	Plate.99	CADPS2	-2	0.0589490501204548	pearson	1	Ttest_pvalue	Coefficient_of_eigenassay	SVD_pCMs_only3CT	NoPrepr	SVD	9242	RCT-Tx8_D_and_T200	F	RCT
Drug	D_and_T200_RCT	RCT	Cell_line.Tx8_D_and_T200	Plate.99	CALB1	-2	-0.113788527707264	pearson	1	Ttest_pvalue	Coefficient_of_eigenassay	SVD_pCMs_only3CT	NoPrepr	SVD	6259	RCT-Tx8_D_and_T200	F	RCT
Drug	D_and_T200_RCT	RCT	Cell_line.Tx8_D_and_T200	Plate.99	CALB2	-2	0.435276838640952	pearson	1	Ttest_pvalue	Coefficient_of_eigenassay	SVD_pCMs_only3CT	NoPrepr	SVD	567	RCT-Tx8_D_and_T200	F	RCT
Drug	D_and_T200_RCT	RCT	Cell_line.Tx8_D_and_T200	Plate.99	CALCB	-2	0.0173813504408086	pearson	1	Ttest_pvalue	Coefficient_of_eigenassay	SVD_pCMs_only3CT	NoPrepr	SVD	12205	RCT-Tx8_D_and_T200	F	RCT
Drug	D_and_T200_RCT	RCT	Cell_line.Tx8_D_and_T200	Plate.99	CALCOCO1	-2	-0.185356311858421	pearson	1	Ttest_pvalue	Coefficient_of_eigenassay	SVD_pCMs_only3CT	NoPrepr	SVD	3759	RCT-Tx8_D_and_T200	F	RCT
Drug	D_and_T200_RCT	RCT	Cell_line.Tx8_D_and_T200	Plate.99	CALCOCO2	-2	0.179759620487601	pearson	1	Ttest_pvalue	Coefficient_of_eigenassay	SVD_pCMs_only3CT	NoPrepr	SVD	3903	RCT-Tx8_D_and_T200	F	RCT
Drug	D_and_T200_RCT	RCT	Cell_line.Tx8_D_and_T200	Plate.99	CALCRL	-2	-0.155175477235094	pearson	1	Ttest_pvalue	Coefficient_of_eigenassay	SVD_pCMs_only3CT	NoPrepr	SVD	4620	RCT-Tx8_D_and_T200	F	RCT
Drug	D_and_T200_RCT	RCT	Cell_line.Tx8_D_and_T200	Plate.99	CALD1	-2	-0.0668106499015432	pearson	1	Ttest_pvalue	Coefficient_of_eigenassay	SVD_pCMs_only3CT	NoPrepr	SVD	8764	RCT-Tx8_D_and_T200	F	RCT
Drug	D_and_T200_RCT	RCT	Cell_line.Tx8_D_and_T200	Plate.99	CALHM2	-2	-0.035883135674467	pearson	1	Ttest_pvalue	Coefficient_of_eigenassay	SVD_pCMs_only3CT	NoPrepr	SVD	10869	RCT-Tx8_D_and_T200	F	RCT
Drug	D_and_T200_RCT	RCT	Cell_line.Tx8_D_and_T200	Plate.99	CALHM5	-2	-0.318816642350268	pearson	1	Ttest_pvalue	Coefficient_of_eigenassay	SVD_pCMs_only3CT	NoPrepr	SVD	1346	RCT-Tx8_D_and_T200	F	RCT
Drug	D_and_T200_RCT	RCT	Cell_line.Tx8_D_and_T200	Plate.99	CALM1	-2	0.111373451835541	pearson	1	Ttest_pvalue	Coefficient_of_eigenassay	SVD_pCMs_only3CT	NoPrepr	SVD	6368	RCT-Tx8_D_and_T200	F	RCT
Drug	D_and_T200_RCT	RCT	Cell_line.Tx8_D_and_T200	Plate.99	CALM2	-2	-0.0304462676923767	pearson	1	Ttest_pvalue	Coefficient_of_eigenassay	SVD_pCMs_only3CT	NoPrepr	SVD	11236	RCT-Tx8_D_and_T200	F	RCT
Drug	D_and_T200_RCT	RCT	Cell_line.Tx8_D_and_T200	Plate.99	CALM3	-2	0.105234439336445	pearson	1	Ttest_pvalue	Coefficient_of_eigenassay	SVD_pCMs_only3CT	NoPrepr	SVD	6705	RCT-Tx8_D_and_T200	F	RCT
Drug	D_and_T200_RCT	RCT	Cell_line.Tx8_D_and_T200	Plate.99	CALML4	-2	-0.0187078971136601	pearson	1	Ttest_pvalue	Coefficient_of_eigenassay	SVD_pCMs_only3CT	NoPrepr	SVD	12113	RCT-Tx8_D_and_T200	F	RCT
Drug	D_and_T200_RCT	RCT	Cell_line.Tx8_D_and_T200	Plate.99	CALML6	-2	0	pearson	1	Ttest_pvalue	Coefficient_of_eigenassay	SVD_pCMs_only3CT	NoPrepr	SVD	14420.5	RCT-Tx8_D_and_T200	F	RCT
Drug	D_and_T200_RCT	RCT	Cell_line.Tx8_D_and_T200	Plate.99	CALN1	-2	-0.00418453902907317	pearson	1	Ttest_pvalue	Coefficient_of_eigenassay	SVD_pCMs_only3CT	NoPrepr	SVD	13226	RCT-Tx8_D_and_T200	F	RCT
Drug	D_and_T200_RCT	RCT	Cell_line.Tx8_D_and_T200	Plate.99	CALR	-2	-0.0162379566445302	pearson	1	Ttest_pvalue	Coefficient_of_eigenassay	SVD_pCMs_only3CT	NoPrepr	SVD	12287	RCT-Tx8_D_and_T200	F	RCT
Drug	D_and_T200_RCT	RCT	Cell_line.Tx8_D_and_T200	Plate.99	CALU	-2	-0.026575107066599	pearson	1	Ttest_pvalue	Coefficient_of_eigenassay	SVD_pCMs_only3CT	NoPrepr	SVD	11520	RCT-Tx8_D_and_T200	F	RCT
Drug	D_and_T200_RCT	RCT	Cell_line.Tx8_D_and_T200	Plate.99	CALY	-2	0.326913111397044	pearson	1	Ttest_pvalue	Coefficient_of_eigenassay	SVD_pCMs_only3CT	NoPrepr	SVD	1269	RCT-Tx8_D_and_T200	F	RCT
Drug	D_and_T200_RCT	RCT	Cell_line.Tx8_D_and_T200	Plate.99	CAMK1	-2	0.184270704182604	pearson	1	Ttest_pvalue	Coefficient_of_eigenassay	SVD_pCMs_only3CT	NoPrepr	SVD	3789	RCT-Tx8_D_and_T200	F	RCT
Drug	D_and_T200_RCT	RCT	Cell_line.Tx8_D_and_T200	Plate.99	CAMK1D	-2	-0.183931686950634	pearson	1	Ttest_pvalue	Coefficient_of_eigenassay	SVD_pCMs_only3CT	NoPrepr	SVD	3797	RCT-Tx8_D_and_T200	F	RCT
Drug	D_and_T200_RCT	RCT	Cell_line.Tx8_D_and_T200	Plate.99	CAMK1G	-2	-0.230358203356292	pearson	1	Ttest_pvalue	Coefficient_of_eigenassay	SVD_pCMs_only3CT	NoPrepr	SVD	2649	RCT-Tx8_D_and_T200	F	RCT
Drug	D_and_T200_RCT	RCT	Cell_line.Tx8_D_and_T200	Plate.99	CAMK2A	-2	0.260362853121661	pearson	1	Ttest_pvalue	Coefficient_of_eigenassay	SVD_pCMs_only3CT	NoPrepr	SVD	2098	RCT-Tx8_D_and_T200	F	RCT
Drug	D_and_T200_RCT	RCT	Cell_line.Tx8_D_and_T200	Plate.99	CAMK2B	-2	0.250317936822803	pearson	1	Ttest_pvalue	Coefficient_of_eigenassay	SVD_pCMs_only3CT	NoPrepr	SVD	2276	RCT-Tx8_D_and_T200	F	RCT
Drug	D_and_T200_RCT	RCT	Cell_line.Tx8_D_and_T200	Plate.99	CAMK2D	-2	-0.000168167980010103	pearson	1	Ttest_pvalue	Coefficient_of_eigenassay	SVD_pCMs_only3CT	NoPrepr	SVD	13514	RCT-Tx8_D_and_T200	F	RCT
Drug	D_and_T200_RCT	RCT	Cell_line.Tx8_D_and_T200	Plate.99	CAMK2G	-2	0.127382972801858	pearson	1	Ttest_pvalue	Coefficient_of_eigenassay	SVD_pCMs_only3CT	NoPrepr	SVD	5650	RCT-Tx8_D_and_T200	F	RCT
Drug	D_and_T200_RCT	RCT	Cell_line.Tx8_D_and_T200	Plate.99	CAMK2N1	-2	-0.0593753090339649	pearson	1	Ttest_pvalue	Coefficient_of_eigenassay	SVD_pCMs_only3CT	NoPrepr	SVD	9209	RCT-Tx8_D_and_T200	F	RCT
Drug	D_and_T200_RCT	RCT	Cell_line.Tx8_D_and_T200	Plate.99	CAMK2N2	-2	0.34550745229525	pearson	1	Ttest_pvalue	Coefficient_of_eigenassay	SVD_pCMs_only3CT	NoPrepr	SVD	1108	RCT-Tx8_D_and_T200	F	RCT
Drug	D_and_T200_RCT	RCT	Cell_line.Tx8_D_and_T200	Plate.99	CAMK4	-2	-0.230771520368465	pearson	1	Ttest_pvalue	Coefficient_of_eigenassay	SVD_pCMs_only3CT	NoPrepr	SVD	2638	RCT-Tx8_D_and_T200	F	RCT
Drug	D_and_T200_RCT	RCT	Cell_line.Tx8_D_and_T200	Plate.99	CAMKK1	-2	-0.0627316226556283	pearson	1	Ttest_pvalue	Coefficient_of_eigenassay	SVD_pCMs_only3CT	NoPrepr	SVD	9013	RCT-Tx8_D_and_T200	F	RCT
Drug	D_and_T200_RCT	RCT	Cell_line.Tx8_D_and_T200	Plate.99	CAMKK2	-2	0.0622493948960185	pearson	1	Ttest_pvalue	Coefficient_of_eigenassay	SVD_pCMs_only3CT	NoPrepr	SVD	9050	RCT-Tx8_D_and_T200	F	RCT
Drug	D_and_T200_RCT	RCT	Cell_line.Tx8_D_and_T200	Plate.99	CAMKMT	-2	0.014016161997132	pearson	1	Ttest_pvalue	Coefficient_of_eigenassay	SVD_pCMs_only3CT	NoPrepr	SVD	12472	RCT-Tx8_D_and_T200	F	RCT
Drug	D_and_T200_RCT	RCT	Cell_line.Tx8_D_and_T200	Plate.99	CAMKV	-2	0.307797341492022	pearson	1	Ttest_pvalue	Coefficient_of_eigenassay	SVD_pCMs_only3CT	NoPrepr	SVD	1456	RCT-Tx8_D_and_T200	F	RCT
Drug	D_and_T200_RCT	RCT	Cell_line.Tx8_D_and_T200	Plate.99	CAMLG	-2	-0.0811894181395844	pearson	1	Ttest_pvalue	Coefficient_of_eigenassay	SVD_pCMs_only3CT	NoPrepr	SVD	7890	RCT-Tx8_D_and_T200	F	RCT
Drug	D_and_T200_RCT	RCT	Cell_line.Tx8_D_and_T200	Plate.99	CAMSAP1	-2	-0.0979593009118498	pearson	1	Ttest_pvalue	Coefficient_of_eigenassay	SVD_pCMs_only3CT	NoPrepr	SVD	7059	RCT-Tx8_D_and_T200	F	RCT
Drug	D_and_T200_RCT	RCT	Cell_line.Tx8_D_and_T200	Plate.99	CAMSAP2	-2	-0.0760808262970484	pearson	1	Ttest_pvalue	Coefficient_of_eigenassay	SVD_pCMs_only3CT	NoPrepr	SVD	8171	RCT-Tx8_D_and_T200	F	RCT
Drug	D_and_T200_RCT	RCT	Cell_line.Tx8_D_and_T200	Plate.99	CAMSAP3	-2	0.329089563519884	pearson	1	Ttest_pvalue	Coefficient_of_eigenassay	SVD_pCMs_only3CT	NoPrepr	SVD	1245	RCT-Tx8_D_and_T200	F	RCT
Drug	D_and_T200_RCT	RCT	Cell_line.Tx8_D_and_T200	Plate.99	CAMTA1	-2	-0.00655121562809764	pearson	1	Ttest_pvalue	Coefficient_of_eigenassay	SVD_pCMs_only3CT	NoPrepr	SVD	13029	RCT-Tx8_D_and_T200	F	RCT
Drug	D_and_T200_RCT	RCT	Cell_line.Tx8_D_and_T200	Plate.99	CAMTA2	-2	0.0338994668751455	pearson	1	Ttest_pvalue	Coefficient_of_eigenassay	SVD_pCMs_only3CT	NoPrepr	SVD	11000	RCT-Tx8_D_and_T200	F	RCT
Drug	D_and_T200_RCT	RCT	Cell_line.Tx8_D_and_T200	Plate.99	CAND1	-2	0.0524812900844556	pearson	1	Ttest_pvalue	Coefficient_of_eigenassay	SVD_pCMs_only3CT	NoPrepr	SVD	9688	RCT-Tx8_D_and_T200	F	RCT
Drug	D_and_T200_RCT	RCT	Cell_line.Tx8_D_and_T200	Plate.99	CAND2	-2	0.154017983431446	pearson	1	Ttest_pvalue	Coefficient_of_eigenassay	SVD_pCMs_only3CT	NoPrepr	SVD	4661	RCT-Tx8_D_and_T200	F	RCT
Drug	D_and_T200_RCT	RCT	Cell_line.Tx8_D_and_T200	Plate.99	CANT1	-2	0.165590709053587	pearson	1	Ttest_pvalue	Coefficient_of_eigenassay	SVD_pCMs_only3CT	NoPrepr	SVD	4303	RCT-Tx8_D_and_T200	F	RCT
Drug	D_and_T200_RCT	RCT	Cell_line.Tx8_D_and_T200	Plate.99	CANX	-2	-0.244796259064563	pearson	1	Ttest_pvalue	Coefficient_of_eigenassay	SVD_pCMs_only3CT	NoPrepr	SVD	2360	RCT-Tx8_D_and_T200	F	RCT
Drug	D_and_T200_RCT	RCT	Cell_line.Tx8_D_and_T200	Plate.99	CAP1	-2	-0.102882658000824	pearson	1	Ttest_pvalue	Coefficient_of_eigenassay	SVD_pCMs_only3CT	NoPrepr	SVD	6822	RCT-Tx8_D_and_T200	F	RCT
Drug	D_and_T200_RCT	RCT	Cell_line.Tx8_D_and_T200	Plate.99	CAP2	-2	-0.0789559022244709	pearson	1	Ttest_pvalue	Coefficient_of_eigenassay	SVD_pCMs_only3CT	NoPrepr	SVD	8028	RCT-Tx8_D_and_T200	F	RCT
Drug	D_and_T200_RCT	RCT	Cell_line.Tx8_D_and_T200	Plate.99	CAPG	-2	0.109045039577323	pearson	1	Ttest_pvalue	Coefficient_of_eigenassay	SVD_pCMs_only3CT	NoPrepr	SVD	6483	RCT-Tx8_D_and_T200	F	RCT
Drug	D_and_T200_RCT	RCT	Cell_line.Tx8_D_and_T200	Plate.99	CAPN1	-2	0.185496951666174	pearson	1	Ttest_pvalue	Coefficient_of_eigenassay	SVD_pCMs_only3CT	NoPrepr	SVD	3756	RCT-Tx8_D_and_T200	F	RCT
Drug	D_and_T200_RCT	RCT	Cell_line.Tx8_D_and_T200	Plate.99	CAPN10	-2	0.26425256458139	pearson	1	Ttest_pvalue	Coefficient_of_eigenassay	SVD_pCMs_only3CT	NoPrepr	SVD	2027	RCT-Tx8_D_and_T200	F	RCT
Drug	D_and_T200_RCT	RCT	Cell_line.Tx8_D_and_T200	Plate.99	CAPN12	-2	0	pearson	1	Ttest_pvalue	Coefficient_of_eigenassay	SVD_pCMs_only3CT	NoPrepr	SVD	14420.5	RCT-Tx8_D_and_T200	F	RCT
Drug	D_and_T200_RCT	RCT	Cell_line.Tx8_D_and_T200	Plate.99	CAPN13	-2	0	pearson	1	Ttest_pvalue	Coefficient_of_eigenassay	SVD_pCMs_only3CT	NoPrepr	SVD	14420.5	RCT-Tx8_D_and_T200	F	RCT
Drug	D_and_T200_RCT	RCT	Cell_line.Tx8_D_and_T200	Plate.99	CAPN14	-2	0.0810510475409768	pearson	1	Ttest_pvalue	Coefficient_of_eigenassay	SVD_pCMs_only3CT	NoPrepr	SVD	7899	RCT-Tx8_D_and_T200	F	RCT
Drug	D_and_T200_RCT	RCT	Cell_line.Tx8_D_and_T200	Plate.99	CAPN15	-2	0.0801357693536149	pearson	1	Ttest_pvalue	Coefficient_of_eigenassay	SVD_pCMs_only3CT	NoPrepr	SVD	7961	RCT-Tx8_D_and_T200	F	RCT
Drug	D_and_T200_RCT	RCT	Cell_line.Tx8_D_and_T200	Plate.99	CAPN2	-2	-0.119342336578488	pearson	1	Ttest_pvalue	Coefficient_of_eigenassay	SVD_pCMs_only3CT	NoPrepr	SVD	5998	RCT-Tx8_D_and_T200	F	RCT
Drug	D_and_T200_RCT	RCT	Cell_line.Tx8_D_and_T200	Plate.99	CAPN3	-2	-0.262556097487359	pearson	1	Ttest_pvalue	Coefficient_of_eigenassay	SVD_pCMs_only3CT	NoPrepr	SVD	2061	RCT-Tx8_D_and_T200	F	RCT
Drug	D_and_T200_RCT	RCT	Cell_line.Tx8_D_and_T200	Plate.99	CAPN5	-2	-0.00932054576991657	pearson	1	Ttest_pvalue	Coefficient_of_eigenassay	SVD_pCMs_only3CT	NoPrepr	SVD	12818	RCT-Tx8_D_and_T200	F	RCT
Drug	D_and_T200_RCT	RCT	Cell_line.Tx8_D_and_T200	Plate.99	CAPN6	-2	-0.36706413200823	pearson	1	Ttest_pvalue	Coefficient_of_eigenassay	SVD_pCMs_only3CT	NoPrepr	SVD	930	RCT-Tx8_D_and_T200	F	RCT
Drug	D_and_T200_RCT	RCT	Cell_line.Tx8_D_and_T200	Plate.99	CAPN7	-2	-0.0864303862397189	pearson	1	Ttest_pvalue	Coefficient_of_eigenassay	SVD_pCMs_only3CT	NoPrepr	SVD	7611	RCT-Tx8_D_and_T200	F	RCT
Drug	D_and_T200_RCT	RCT	Cell_line.Tx8_D_and_T200	Plate.99	CAPN9	-2	0.342262446650935	pearson	1	Ttest_pvalue	Coefficient_of_eigenassay	SVD_pCMs_only3CT	NoPrepr	SVD	1134	RCT-Tx8_D_and_T200	F	RCT
Drug	D_and_T200_RCT	RCT	Cell_line.Tx8_D_and_T200	Plate.99	CAPNS1	-2	0.0894602708264321	pearson	1	Ttest_pvalue	Coefficient_of_eigenassay	SVD_pCMs_only3CT	NoPrepr	SVD	7472	RCT-Tx8_D_and_T200	F	RCT
Drug	D_and_T200_RCT	RCT	Cell_line.Tx8_D_and_T200	Plate.99	CAPRIN1	-2	-0.102519354785482	pearson	1	Ttest_pvalue	Coefficient_of_eigenassay	SVD_pCMs_only3CT	NoPrepr	SVD	6836	RCT-Tx8_D_and_T200	F	RCT
Drug	D_and_T200_RCT	RCT	Cell_line.Tx8_D_and_T200	Plate.99	CAPRIN2	-2	-0.353255795046481	pearson	1	Ttest_pvalue	Coefficient_of_eigenassay	SVD_pCMs_only3CT	NoPrepr	SVD	1049	RCT-Tx8_D_and_T200	F	RCT
Drug	D_and_T200_RCT	RCT	Cell_line.Tx8_D_and_T200	Plate.99	CAPS	-2	0.155730939343738	pearson	1	Ttest_pvalue	Coefficient_of_eigenassay	SVD_pCMs_only3CT	NoPrepr	SVD	4603	RCT-Tx8_D_and_T200	F	RCT
Drug	D_and_T200_RCT	RCT	Cell_line.Tx8_D_and_T200	Plate.99	CAPS2	-2	-0.330548866182125	pearson	1	Ttest_pvalue	Coefficient_of_eigenassay	SVD_pCMs_only3CT	NoPrepr	SVD	1233	RCT-Tx8_D_and_T200	F	RCT
Drug	D_and_T200_RCT	RCT	Cell_line.Tx8_D_and_T200	Plate.99	CAPSL	-2	0.0783842755370009	pearson	1	Ttest_pvalue	Coefficient_of_eigenassay	SVD_pCMs_only3CT	NoPrepr	SVD	8055	RCT-Tx8_D_and_T200	F	RCT
Drug	D_and_T200_RCT	RCT	Cell_line.Tx8_D_and_T200	Plate.99	CAPZA1	-2	-0.229504663686617	pearson	1	Ttest_pvalue	Coefficient_of_eigenassay	SVD_pCMs_only3CT	NoPrepr	SVD	2672	RCT-Tx8_D_and_T200	F	RCT
Drug	D_and_T200_RCT	RCT	Cell_line.Tx8_D_and_T200	Plate.99	CAPZA2	-2	0.0296859368880274	pearson	1	Ttest_pvalue	Coefficient_of_eigenassay	SVD_pCMs_only3CT	NoPrepr	SVD	11298	RCT-Tx8_D_and_T200	F	RCT
Drug	D_and_T200_RCT	RCT	Cell_line.Tx8_D_and_T200	Plate.99	CAPZB	-2	0.0494616103463775	pearson	1	Ttest_pvalue	Coefficient_of_eigenassay	SVD_pCMs_only3CT	NoPrepr	SVD	9902	RCT-Tx8_D_and_T200	F	RCT
Drug	D_and_T200_RCT	RCT	Cell_line.Tx8_D_and_T200	Plate.99	CARD10	-2	-0.10867698073623	pearson	1	Ttest_pvalue	Coefficient_of_eigenassay	SVD_pCMs_only3CT	NoPrepr	SVD	6509	RCT-Tx8_D_and_T200	F	RCT
Drug	D_and_T200_RCT	RCT	Cell_line.Tx8_D_and_T200	Plate.99	CARD11	-2	-0.488967198115028	pearson	1	Ttest_pvalue	Coefficient_of_eigenassay	SVD_pCMs_only3CT	NoPrepr	SVD	397	RCT-Tx8_D_and_T200	F	RCT
Drug	D_and_T200_RCT	RCT	Cell_line.Tx8_D_and_T200	Plate.99	CARD14	-2	0.121296688851971	pearson	1	Ttest_pvalue	Coefficient_of_eigenassay	SVD_pCMs_only3CT	NoPrepr	SVD	5919	RCT-Tx8_D_and_T200	F	RCT
Drug	D_and_T200_RCT	RCT	Cell_line.Tx8_D_and_T200	Plate.99	CARD16	-2	-0.185245204097607	pearson	1	Ttest_pvalue	Coefficient_of_eigenassay	SVD_pCMs_only3CT	NoPrepr	SVD	3762	RCT-Tx8_D_and_T200	F	RCT
Drug	D_and_T200_RCT	RCT	Cell_line.Tx8_D_and_T200	Plate.99	CARD19	-2	0.318582392996888	pearson	1	Ttest_pvalue	Coefficient_of_eigenassay	SVD_pCMs_only3CT	NoPrepr	SVD	1349	RCT-Tx8_D_and_T200	F	RCT
Drug	D_and_T200_RCT	RCT	Cell_line.Tx8_D_and_T200	Plate.99	CARD6	-2	0.276419346171082	pearson	1	Ttest_pvalue	Coefficient_of_eigenassay	SVD_pCMs_only3CT	NoPrepr	SVD	1838	RCT-Tx8_D_and_T200	F	RCT
Drug	D_and_T200_RCT	RCT	Cell_line.Tx8_D_and_T200	Plate.99	CARD8	-2	-0.218508134316107	pearson	1	Ttest_pvalue	Coefficient_of_eigenassay	SVD_pCMs_only3CT	NoPrepr	SVD	2884	RCT-Tx8_D_and_T200	F	RCT
Drug	D_and_T200_RCT	RCT	Cell_line.Tx8_D_and_T200	Plate.99	CARD9	-2	0	pearson	1	Ttest_pvalue	Coefficient_of_eigenassay	SVD_pCMs_only3CT	NoPrepr	SVD	14420.5	RCT-Tx8_D_and_T200	F	RCT
Drug	D_and_T200_RCT	RCT	Cell_line.Tx8_D_and_T200	Plate.99	CARF	-2	-0.0897550005458963	pearson	1	Ttest_pvalue	Coefficient_of_eigenassay	SVD_pCMs_only3CT	NoPrepr	SVD	7450	RCT-Tx8_D_and_T200	F	RCT
Drug	D_and_T200_RCT	RCT	Cell_line.Tx8_D_and_T200	Plate.99	CARHSP1	-2	0.105953414901057	pearson	1	Ttest_pvalue	Coefficient_of_eigenassay	SVD_pCMs_only3CT	NoPrepr	SVD	6662	RCT-Tx8_D_and_T200	F	RCT
Drug	D_and_T200_RCT	RCT	Cell_line.Tx8_D_and_T200	Plate.99	CARM1	-2	0.0836494014014871	pearson	1	Ttest_pvalue	Coefficient_of_eigenassay	SVD_pCMs_only3CT	NoPrepr	SVD	7755	RCT-Tx8_D_and_T200	F	RCT
Drug	D_and_T200_RCT	RCT	Cell_line.Tx8_D_and_T200	Plate.99	CARMIL1	-2	-0.00775778921266474	pearson	1	Ttest_pvalue	Coefficient_of_eigenassay	SVD_pCMs_only3CT	NoPrepr	SVD	12943	RCT-Tx8_D_and_T200	F	RCT
Drug	D_and_T200_RCT	RCT	Cell_line.Tx8_D_and_T200	Plate.99	CARMIL2	-2	0.0205388950631502	pearson	1	Ttest_pvalue	Coefficient_of_eigenassay	SVD_pCMs_only3CT	NoPrepr	SVD	11971	RCT-Tx8_D_and_T200	F	RCT
Drug	D_and_T200_RCT	RCT	Cell_line.Tx8_D_and_T200	Plate.99	CARMIL3	-2	0.0934248014613644	pearson	1	Ttest_pvalue	Coefficient_of_eigenassay	SVD_pCMs_only3CT	NoPrepr	SVD	7285	RCT-Tx8_D_and_T200	F	RCT
Drug	D_and_T200_RCT	RCT	Cell_line.Tx8_D_and_T200	Plate.99	CARNMT1	-2	-0.12272328545196	pearson	1	Ttest_pvalue	Coefficient_of_eigenassay	SVD_pCMs_only3CT	NoPrepr	SVD	5850	RCT-Tx8_D_and_T200	F	RCT
Drug	D_and_T200_RCT	RCT	Cell_line.Tx8_D_and_T200	Plate.99	CARNS1	-2	-0.39279580725804	pearson	1	Ttest_pvalue	Coefficient_of_eigenassay	SVD_pCMs_only3CT	NoPrepr	SVD	779	RCT-Tx8_D_and_T200	F	RCT
Drug	D_and_T200_RCT	RCT	Cell_line.Tx8_D_and_T200	Plate.99	CARS	-2	-0.266097057755511	pearson	1	Ttest_pvalue	Coefficient_of_eigenassay	SVD_pCMs_only3CT	NoPrepr	SVD	1999	RCT-Tx8_D_and_T200	F	RCT
Drug	D_and_T200_RCT	RCT	Cell_line.Tx8_D_and_T200	Plate.99	CARS2	-2	0.200583969758912	pearson	1	Ttest_pvalue	Coefficient_of_eigenassay	SVD_pCMs_only3CT	NoPrepr	SVD	3334	RCT-Tx8_D_and_T200	F	RCT
Drug	D_and_T200_RCT	RCT	Cell_line.Tx8_D_and_T200	Plate.99	CASC1	-2	-0.144580839696065	pearson	1	Ttest_pvalue	Coefficient_of_eigenassay	SVD_pCMs_only3CT	NoPrepr	SVD	4970	RCT-Tx8_D_and_T200	F	RCT
Drug	D_and_T200_RCT	RCT	Cell_line.Tx8_D_and_T200	Plate.99	CASC10	-2	0.336018616237378	pearson	1	Ttest_pvalue	Coefficient_of_eigenassay	SVD_pCMs_only3CT	NoPrepr	SVD	1187	RCT-Tx8_D_and_T200	F	RCT
Drug	D_and_T200_RCT	RCT	Cell_line.Tx8_D_and_T200	Plate.99	CASC3	-2	-0.18386561167903	pearson	1	Ttest_pvalue	Coefficient_of_eigenassay	SVD_pCMs_only3CT	NoPrepr	SVD	3801	RCT-Tx8_D_and_T200	F	RCT
Drug	D_and_T200_RCT	RCT	Cell_line.Tx8_D_and_T200	Plate.99	CASC4	-2	-0.151611190946622	pearson	1	Ttest_pvalue	Coefficient_of_eigenassay	SVD_pCMs_only3CT	NoPrepr	SVD	4748	RCT-Tx8_D_and_T200	F	RCT
Drug	D_and_T200_RCT	RCT	Cell_line.Tx8_D_and_T200	Plate.99	CASD1	-2	-0.590723683566052	pearson	1	Ttest_pvalue	Coefficient_of_eigenassay	SVD_pCMs_only3CT	NoPrepr	SVD	233	RCT-Tx8_D_and_T200	F	RCT
Drug	D_and_T200_RCT	RCT	Cell_line.Tx8_D_and_T200	Plate.99	CASK	-2	-0.0460335008657619	pearson	1	Ttest_pvalue	Coefficient_of_eigenassay	SVD_pCMs_only3CT	NoPrepr	SVD	10137	RCT-Tx8_D_and_T200	F	RCT
Drug	D_and_T200_RCT	RCT	Cell_line.Tx8_D_and_T200	Plate.99	CASKIN1	-2	0.25708963368311	pearson	1	Ttest_pvalue	Coefficient_of_eigenassay	SVD_pCMs_only3CT	NoPrepr	SVD	2165	RCT-Tx8_D_and_T200	F	RCT
Drug	D_and_T200_RCT	RCT	Cell_line.Tx8_D_and_T200	Plate.99	CASKIN2	-2	0.252026331931319	pearson	1	Ttest_pvalue	Coefficient_of_eigenassay	SVD_pCMs_only3CT	NoPrepr	SVD	2246	RCT-Tx8_D_and_T200	F	RCT
Drug	D_and_T200_RCT	RCT	Cell_line.Tx8_D_and_T200	Plate.99	CASP1	-2	-0.480360319679179	pearson	1	Ttest_pvalue	Coefficient_of_eigenassay	SVD_pCMs_only3CT	NoPrepr	SVD	427	RCT-Tx8_D_and_T200	F	RCT
Drug	D_and_T200_RCT	RCT	Cell_line.Tx8_D_and_T200	Plate.99	CASP10	-2	0	pearson	1	Ttest_pvalue	Coefficient_of_eigenassay	SVD_pCMs_only3CT	NoPrepr	SVD	14420.5	RCT-Tx8_D_and_T200	F	RCT
Drug	D_and_T200_RCT	RCT	Cell_line.Tx8_D_and_T200	Plate.99	CASP2	-2	-0.0701827033404427	pearson	1	Ttest_pvalue	Coefficient_of_eigenassay	SVD_pCMs_only3CT	NoPrepr	SVD	8549	RCT-Tx8_D_and_T200	F	RCT
Drug	D_and_T200_RCT	RCT	Cell_line.Tx8_D_and_T200	Plate.99	CASP3	-2	0.11356134987857	pearson	1	Ttest_pvalue	Coefficient_of_eigenassay	SVD_pCMs_only3CT	NoPrepr	SVD	6268	RCT-Tx8_D_and_T200	F	RCT
Drug	D_and_T200_RCT	RCT	Cell_line.Tx8_D_and_T200	Plate.99	CASP4	-2	-0.118840669433408	pearson	1	Ttest_pvalue	Coefficient_of_eigenassay	SVD_pCMs_only3CT	NoPrepr	SVD	6022	RCT-Tx8_D_and_T200	F	RCT
Drug	D_and_T200_RCT	RCT	Cell_line.Tx8_D_and_T200	Plate.99	CASP6	-2	-0.160185248912623	pearson	1	Ttest_pvalue	Coefficient_of_eigenassay	SVD_pCMs_only3CT	NoPrepr	SVD	4454	RCT-Tx8_D_and_T200	F	RCT
Drug	D_and_T200_RCT	RCT	Cell_line.Tx8_D_and_T200	Plate.99	CASP7	-2	-0.0587245771680092	pearson	1	Ttest_pvalue	Coefficient_of_eigenassay	SVD_pCMs_only3CT	NoPrepr	SVD	9256	RCT-Tx8_D_and_T200	F	RCT
Drug	D_and_T200_RCT	RCT	Cell_line.Tx8_D_and_T200	Plate.99	CASP8	-2	0.0709819036838305	pearson	1	Ttest_pvalue	Coefficient_of_eigenassay	SVD_pCMs_only3CT	NoPrepr	SVD	8508	RCT-Tx8_D_and_T200	F	RCT
Drug	D_and_T200_RCT	RCT	Cell_line.Tx8_D_and_T200	Plate.99	CASP8AP2	-2	0.179977159029726	pearson	1	Ttest_pvalue	Coefficient_of_eigenassay	SVD_pCMs_only3CT	NoPrepr	SVD	3897	RCT-Tx8_D_and_T200	F	RCT
Drug	D_and_T200_RCT	RCT	Cell_line.Tx8_D_and_T200	Plate.99	CASP9	-2	-0.0299358306250362	pearson	1	Ttest_pvalue	Coefficient_of_eigenassay	SVD_pCMs_only3CT	NoPrepr	SVD	11276	RCT-Tx8_D_and_T200	F	RCT
Drug	D_and_T200_RCT	RCT	Cell_line.Tx8_D_and_T200	Plate.99	CASQ1	-2	-0.323476265656649	pearson	1	Ttest_pvalue	Coefficient_of_eigenassay	SVD_pCMs_only3CT	NoPrepr	SVD	1294	RCT-Tx8_D_and_T200	F	RCT
Drug	D_and_T200_RCT	RCT	Cell_line.Tx8_D_and_T200	Plate.99	CASQ2	-2	-0.606880710759178	pearson	1	Ttest_pvalue	Coefficient_of_eigenassay	SVD_pCMs_only3CT	NoPrepr	SVD	205	RCT-Tx8_D_and_T200	F	RCT
Drug	D_and_T200_RCT	RCT	Cell_line.Tx8_D_and_T200	Plate.99	CASS4	-2	0	pearson	1	Ttest_pvalue	Coefficient_of_eigenassay	SVD_pCMs_only3CT	NoPrepr	SVD	14420.5	RCT-Tx8_D_and_T200	F	RCT
Drug	D_and_T200_RCT	RCT	Cell_line.Tx8_D_and_T200	Plate.99	CAST	-2	0.0045926927861819	pearson	1	Ttest_pvalue	Coefficient_of_eigenassay	SVD_pCMs_only3CT	NoPrepr	SVD	13190	RCT-Tx8_D_and_T200	F	RCT
Drug	D_and_T200_RCT	RCT	Cell_line.Tx8_D_and_T200	Plate.99	CASTOR1	-2	0.136014009631043	pearson	1	Ttest_pvalue	Coefficient_of_eigenassay	SVD_pCMs_only3CT	NoPrepr	SVD	5290	RCT-Tx8_D_and_T200	F	RCT
Drug	D_and_T200_RCT	RCT	Cell_line.Tx8_D_and_T200	Plate.99	CASTOR2	-2	-0.109437146845875	pearson	1	Ttest_pvalue	Coefficient_of_eigenassay	SVD_pCMs_only3CT	NoPrepr	SVD	6467	RCT-Tx8_D_and_T200	F	RCT
Drug	D_and_T200_RCT	RCT	Cell_line.Tx8_D_and_T200	Plate.99	CASTOR3	-2	-0.155982095751995	pearson	1	Ttest_pvalue	Coefficient_of_eigenassay	SVD_pCMs_only3CT	NoPrepr	SVD	4592	RCT-Tx8_D_and_T200	F	RCT
Drug	D_and_T200_RCT	RCT	Cell_line.Tx8_D_and_T200	Plate.99	CASZ1	-2	0.0889515662969844	pearson	1	Ttest_pvalue	Coefficient_of_eigenassay	SVD_pCMs_only3CT	NoPrepr	SVD	7499	RCT-Tx8_D_and_T200	F	RCT
Drug	D_and_T200_RCT	RCT	Cell_line.Tx8_D_and_T200	Plate.99	CAT	-2	0.177537849493523	pearson	1	Ttest_pvalue	Coefficient_of_eigenassay	SVD_pCMs_only3CT	NoPrepr	SVD	3954	RCT-Tx8_D_and_T200	F	RCT
Drug	D_and_T200_RCT	RCT	Cell_line.Tx8_D_and_T200	Plate.99	CATIP	-2	0.377125191229262	pearson	1	Ttest_pvalue	Coefficient_of_eigenassay	SVD_pCMs_only3CT	NoPrepr	SVD	883	RCT-Tx8_D_and_T200	F	RCT
Drug	D_and_T200_RCT	RCT	Cell_line.Tx8_D_and_T200	Plate.99	CATSPER1	-2	0	pearson	1	Ttest_pvalue	Coefficient_of_eigenassay	SVD_pCMs_only3CT	NoPrepr	SVD	14420.5	RCT-Tx8_D_and_T200	F	RCT
Drug	D_and_T200_RCT	RCT	Cell_line.Tx8_D_and_T200	Plate.99	CATSPER2	-2	-0.0596693987030374	pearson	1	Ttest_pvalue	Coefficient_of_eigenassay	SVD_pCMs_only3CT	NoPrepr	SVD	9198	RCT-Tx8_D_and_T200	F	RCT
Drug	D_and_T200_RCT	RCT	Cell_line.Tx8_D_and_T200	Plate.99	CATSPER3	-2	-0.392230874213756	pearson	1	Ttest_pvalue	Coefficient_of_eigenassay	SVD_pCMs_only3CT	NoPrepr	SVD	786	RCT-Tx8_D_and_T200	F	RCT
Drug	D_and_T200_RCT	RCT	Cell_line.Tx8_D_and_T200	Plate.99	CATSPERE	-2	0	pearson	1	Ttest_pvalue	Coefficient_of_eigenassay	SVD_pCMs_only3CT	NoPrepr	SVD	14420.5	RCT-Tx8_D_and_T200	F	RCT
Drug	D_and_T200_RCT	RCT	Cell_line.Tx8_D_and_T200	Plate.99	CATSPERG	-2	0.0210272426106662	pearson	1	Ttest_pvalue	Coefficient_of_eigenassay	SVD_pCMs_only3CT	NoPrepr	SVD	11933	RCT-Tx8_D_and_T200	F	RCT
Drug	D_and_T200_RCT	RCT	Cell_line.Tx8_D_and_T200	Plate.99	CAV1	-2	0.237160394206464	pearson	1	Ttest_pvalue	Coefficient_of_eigenassay	SVD_pCMs_only3CT	NoPrepr	SVD	2502	RCT-Tx8_D_and_T200	F	RCT
Drug	D_and_T200_RCT	RCT	Cell_line.Tx8_D_and_T200	Plate.99	CAV2	-2	0.863753413279043	pearson	1	Ttest_pvalue	Coefficient_of_eigenassay	SVD_pCMs_only3CT	NoPrepr	SVD	67	RCT-Tx8_D_and_T200	F	RCT
Drug	D_and_T200_RCT	RCT	Cell_line.Tx8_D_and_T200	Plate.99	CAV3	-2	0	pearson	1	Ttest_pvalue	Coefficient_of_eigenassay	SVD_pCMs_only3CT	NoPrepr	SVD	14420.5	RCT-Tx8_D_and_T200	F	RCT
Drug	D_and_T200_RCT	RCT	Cell_line.Tx8_D_and_T200	Plate.99	CAVIN1	-2	0.00850953719696206	pearson	1	Ttest_pvalue	Coefficient_of_eigenassay	SVD_pCMs_only3CT	NoPrepr	SVD	12883	RCT-Tx8_D_and_T200	F	RCT
Drug	D_and_T200_RCT	RCT	Cell_line.Tx8_D_and_T200	Plate.99	CAVIN2	-2	-0.175306153908383	pearson	1	Ttest_pvalue	Coefficient_of_eigenassay	SVD_pCMs_only3CT	NoPrepr	SVD	4020	RCT-Tx8_D_and_T200	F	RCT
Drug	D_and_T200_RCT	RCT	Cell_line.Tx8_D_and_T200	Plate.99	CAVIN3	-2	-0.309154695370159	pearson	1	Ttest_pvalue	Coefficient_of_eigenassay	SVD_pCMs_only3CT	NoPrepr	SVD	1444	RCT-Tx8_D_and_T200	F	RCT
Drug	D_and_T200_RCT	RCT	Cell_line.Tx8_D_and_T200	Plate.99	CAVIN4	-2	0.0694707194645392	pearson	1	Ttest_pvalue	Coefficient_of_eigenassay	SVD_pCMs_only3CT	NoPrepr	SVD	8591	RCT-Tx8_D_and_T200	F	RCT
Drug	D_and_T200_RCT	RCT	Cell_line.Tx8_D_and_T200	Plate.99	CBARP	-2	0.181263195290774	pearson	1	Ttest_pvalue	Coefficient_of_eigenassay	SVD_pCMs_only3CT	NoPrepr	SVD	3861	RCT-Tx8_D_and_T200	F	RCT
Drug	D_and_T200_RCT	RCT	Cell_line.Tx8_D_and_T200	Plate.99	CBFA2T2	-2	-0.0475346730027459	pearson	1	Ttest_pvalue	Coefficient_of_eigenassay	SVD_pCMs_only3CT	NoPrepr	SVD	10029	RCT-Tx8_D_and_T200	F	RCT
Drug	D_and_T200_RCT	RCT	Cell_line.Tx8_D_and_T200	Plate.99	CBFA2T3	-2	0.0667116193207396	pearson	1	Ttest_pvalue	Coefficient_of_eigenassay	SVD_pCMs_only3CT	NoPrepr	SVD	8770	RCT-Tx8_D_and_T200	F	RCT
Drug	D_and_T200_RCT	RCT	Cell_line.Tx8_D_and_T200	Plate.99	CBFB	-2	-0.643952526251656	pearson	1	Ttest_pvalue	Coefficient_of_eigenassay	SVD_pCMs_only3CT	NoPrepr	SVD	164	RCT-Tx8_D_and_T200	F	RCT
Drug	D_and_T200_RCT	RCT	Cell_line.Tx8_D_and_T200	Plate.99	CBL	-2	0.0569961312214436	pearson	1	Ttest_pvalue	Coefficient_of_eigenassay	SVD_pCMs_only3CT	NoPrepr	SVD	9375	RCT-Tx8_D_and_T200	F	RCT
Drug	D_and_T200_RCT	RCT	Cell_line.Tx8_D_and_T200	Plate.99	CBLB	-2	-0.0927659645123054	pearson	1	Ttest_pvalue	Coefficient_of_eigenassay	SVD_pCMs_only3CT	NoPrepr	SVD	7316	RCT-Tx8_D_and_T200	F	RCT
Drug	D_and_T200_RCT	RCT	Cell_line.Tx8_D_and_T200	Plate.99	CBLL1	-2	-0.0831618372534709	pearson	1	Ttest_pvalue	Coefficient_of_eigenassay	SVD_pCMs_only3CT	NoPrepr	SVD	7787	RCT-Tx8_D_and_T200	F	RCT
Drug	D_and_T200_RCT	RCT	Cell_line.Tx8_D_and_T200	Plate.99	CBLN1	-2	-0.0342797821346257	pearson	1	Ttest_pvalue	Coefficient_of_eigenassay	SVD_pCMs_only3CT	NoPrepr	SVD	10980	RCT-Tx8_D_and_T200	F	RCT
Drug	D_and_T200_RCT	RCT	Cell_line.Tx8_D_and_T200	Plate.99	CBLN2	-2	0.0972679876101589	pearson	1	Ttest_pvalue	Coefficient_of_eigenassay	SVD_pCMs_only3CT	NoPrepr	SVD	7094	RCT-Tx8_D_and_T200	F	RCT
Drug	D_and_T200_RCT	RCT	Cell_line.Tx8_D_and_T200	Plate.99	CBLN3	-2	0.423244010680196	pearson	1	Ttest_pvalue	Coefficient_of_eigenassay	SVD_pCMs_only3CT	NoPrepr	SVD	624	RCT-Tx8_D_and_T200	F	RCT
Drug	D_and_T200_RCT	RCT	Cell_line.Tx8_D_and_T200	Plate.99	CBR1	-2	0.181141548556383	pearson	1	Ttest_pvalue	Coefficient_of_eigenassay	SVD_pCMs_only3CT	NoPrepr	SVD	3865	RCT-Tx8_D_and_T200	F	RCT
Drug	D_and_T200_RCT	RCT	Cell_line.Tx8_D_and_T200	Plate.99	CBR3	-2	0	pearson	1	Ttest_pvalue	Coefficient_of_eigenassay	SVD_pCMs_only3CT	NoPrepr	SVD	14420.5	RCT-Tx8_D_and_T200	F	RCT
Drug	D_and_T200_RCT	RCT	Cell_line.Tx8_D_and_T200	Plate.99	CBR4	-2	-0.0393726710153217	pearson	1	Ttest_pvalue	Coefficient_of_eigenassay	SVD_pCMs_only3CT	NoPrepr	SVD	10633	RCT-Tx8_D_and_T200	F	RCT
Drug	D_and_T200_RCT	RCT	Cell_line.Tx8_D_and_T200	Plate.99	CBS	-2	-0.0693697264264289	pearson	1	Ttest_pvalue	Coefficient_of_eigenassay	SVD_pCMs_only3CT	NoPrepr	SVD	8595	RCT-Tx8_D_and_T200	F	RCT
Drug	D_and_T200_RCT	RCT	Cell_line.Tx8_D_and_T200	Plate.99	CBSL	-2	-0.232773284199702	pearson	1	Ttest_pvalue	Coefficient_of_eigenassay	SVD_pCMs_only3CT	NoPrepr	SVD	2590	RCT-Tx8_D_and_T200	F	RCT
Drug	D_and_T200_RCT	RCT	Cell_line.Tx8_D_and_T200	Plate.99	CBWD1	-2	0.174509050130582	pearson	1	Ttest_pvalue	Coefficient_of_eigenassay	SVD_pCMs_only3CT	NoPrepr	SVD	4046	RCT-Tx8_D_and_T200	F	RCT
Drug	D_and_T200_RCT	RCT	Cell_line.Tx8_D_and_T200	Plate.99	CBWD2	-2	0.0342254110851424	pearson	1	Ttest_pvalue	Coefficient_of_eigenassay	SVD_pCMs_only3CT	NoPrepr	SVD	10982	RCT-Tx8_D_and_T200	F	RCT
Drug	D_and_T200_RCT	RCT	Cell_line.Tx8_D_and_T200	Plate.99	CBWD3	-2	0	pearson	1	Ttest_pvalue	Coefficient_of_eigenassay	SVD_pCMs_only3CT	NoPrepr	SVD	14420.5	RCT-Tx8_D_and_T200	F	RCT
Drug	D_and_T200_RCT	RCT	Cell_line.Tx8_D_and_T200	Plate.99	CBWD5	-2	0	pearson	1	Ttest_pvalue	Coefficient_of_eigenassay	SVD_pCMs_only3CT	NoPrepr	SVD	14420.5	RCT-Tx8_D_and_T200	F	RCT
Drug	D_and_T200_RCT	RCT	Cell_line.Tx8_D_and_T200	Plate.99	CBWD6	-2	-0.219563124123034	pearson	1	Ttest_pvalue	Coefficient_of_eigenassay	SVD_pCMs_only3CT	NoPrepr	SVD	2867	RCT-Tx8_D_and_T200	F	RCT
Drug	D_and_T200_RCT	RCT	Cell_line.Tx8_D_and_T200	Plate.99	CBX1	-2	-0.103202398209393	pearson	1	Ttest_pvalue	Coefficient_of_eigenassay	SVD_pCMs_only3CT	NoPrepr	SVD	6808	RCT-Tx8_D_and_T200	F	RCT
Drug	D_and_T200_RCT	RCT	Cell_line.Tx8_D_and_T200	Plate.99	CBX2	-2	0.0461303937776227	pearson	1	Ttest_pvalue	Coefficient_of_eigenassay	SVD_pCMs_only3CT	NoPrepr	SVD	10130	RCT-Tx8_D_and_T200	F	RCT
Drug	D_and_T200_RCT	RCT	Cell_line.Tx8_D_and_T200	Plate.99	CBX3	-2	-0.0154595985743524	pearson	1	Ttest_pvalue	Coefficient_of_eigenassay	SVD_pCMs_only3CT	NoPrepr	SVD	12344	RCT-Tx8_D_and_T200	F	RCT
Drug	D_and_T200_RCT	RCT	Cell_line.Tx8_D_and_T200	Plate.99	CBX4	-2	-0.0080169843283719	pearson	1	Ttest_pvalue	Coefficient_of_eigenassay	SVD_pCMs_only3CT	NoPrepr	SVD	12922	RCT-Tx8_D_and_T200	F	RCT
Drug	D_and_T200_RCT	RCT	Cell_line.Tx8_D_and_T200	Plate.99	CBX5	-2	0.0657492708503113	pearson	1	Ttest_pvalue	Coefficient_of_eigenassay	SVD_pCMs_only3CT	NoPrepr	SVD	8832	RCT-Tx8_D_and_T200	F	RCT
Drug	D_and_T200_RCT	RCT	Cell_line.Tx8_D_and_T200	Plate.99	CBX6	-2	-0.0464738517213678	pearson	1	Ttest_pvalue	Coefficient_of_eigenassay	SVD_pCMs_only3CT	NoPrepr	SVD	10105	RCT-Tx8_D_and_T200	F	RCT
Drug	D_and_T200_RCT	RCT	Cell_line.Tx8_D_and_T200	Plate.99	CBX7	-2	-0.187362793041862	pearson	1	Ttest_pvalue	Coefficient_of_eigenassay	SVD_pCMs_only3CT	NoPrepr	SVD	3697	RCT-Tx8_D_and_T200	F	RCT
Drug	D_and_T200_RCT	RCT	Cell_line.Tx8_D_and_T200	Plate.99	CBX8	-2	0.0194942489106943	pearson	1	Ttest_pvalue	Coefficient_of_eigenassay	SVD_pCMs_only3CT	NoPrepr	SVD	12063	RCT-Tx8_D_and_T200	F	RCT
Drug	D_and_T200_RCT	RCT	Cell_line.Tx8_D_and_T200	Plate.99	CBY1	-2	0.045092759163773	pearson	1	Ttest_pvalue	Coefficient_of_eigenassay	SVD_pCMs_only3CT	NoPrepr	SVD	10207	RCT-Tx8_D_and_T200	F	RCT
Drug	D_and_T200_RCT	RCT	Cell_line.Tx8_D_and_T200	Plate.99	CBY3	-2	-0.29778375410183	pearson	1	Ttest_pvalue	Coefficient_of_eigenassay	SVD_pCMs_only3CT	NoPrepr	SVD	1572	RCT-Tx8_D_and_T200	F	RCT
Drug	D_and_T200_RCT	RCT	Cell_line.Tx8_D_and_T200	Plate.99	CC2D1A	-2	0.122196189137136	pearson	1	Ttest_pvalue	Coefficient_of_eigenassay	SVD_pCMs_only3CT	NoPrepr	SVD	5876	RCT-Tx8_D_and_T200	F	RCT
Drug	D_and_T200_RCT	RCT	Cell_line.Tx8_D_and_T200	Plate.99	CC2D1B	-2	-0.11918340700984	pearson	1	Ttest_pvalue	Coefficient_of_eigenassay	SVD_pCMs_only3CT	NoPrepr	SVD	6002	RCT-Tx8_D_and_T200	F	RCT
Drug	D_and_T200_RCT	RCT	Cell_line.Tx8_D_and_T200	Plate.99	CC2D2A	-2	-0.0416825122021229	pearson	1	Ttest_pvalue	Coefficient_of_eigenassay	SVD_pCMs_only3CT	NoPrepr	SVD	10449	RCT-Tx8_D_and_T200	F	RCT
Drug	D_and_T200_RCT	RCT	Cell_line.Tx8_D_and_T200	Plate.99	CC2D2B	-2	0	pearson	1	Ttest_pvalue	Coefficient_of_eigenassay	SVD_pCMs_only3CT	NoPrepr	SVD	14420.5	RCT-Tx8_D_and_T200	F	RCT
Drug	D_and_T200_RCT	RCT	Cell_line.Tx8_D_and_T200	Plate.99	CCAR1	-2	0.371857225801574	pearson	1	Ttest_pvalue	Coefficient_of_eigenassay	SVD_pCMs_only3CT	NoPrepr	SVD	914	RCT-Tx8_D_and_T200	F	RCT
Drug	D_and_T200_RCT	RCT	Cell_line.Tx8_D_and_T200	Plate.99	CCAR2	-2	0.163822324023667	pearson	1	Ttest_pvalue	Coefficient_of_eigenassay	SVD_pCMs_only3CT	NoPrepr	SVD	4349	RCT-Tx8_D_and_T200	F	RCT
Drug	D_and_T200_RCT	RCT	Cell_line.Tx8_D_and_T200	Plate.99	CCBE1	-2	0	pearson	1	Ttest_pvalue	Coefficient_of_eigenassay	SVD_pCMs_only3CT	NoPrepr	SVD	14420.5	RCT-Tx8_D_and_T200	F	RCT
Drug	D_and_T200_RCT	RCT	Cell_line.Tx8_D_and_T200	Plate.99	CCDC102A	-2	0.183308360615869	pearson	1	Ttest_pvalue	Coefficient_of_eigenassay	SVD_pCMs_only3CT	NoPrepr	SVD	3812	RCT-Tx8_D_and_T200	F	RCT
Drug	D_and_T200_RCT	RCT	Cell_line.Tx8_D_and_T200	Plate.99	CCDC102B	-2	-0.175258498971155	pearson	1	Ttest_pvalue	Coefficient_of_eigenassay	SVD_pCMs_only3CT	NoPrepr	SVD	4022	RCT-Tx8_D_and_T200	F	RCT
Drug	D_and_T200_RCT	RCT	Cell_line.Tx8_D_and_T200	Plate.99	CCDC103	-2	0.180383245370244	pearson	1	Ttest_pvalue	Coefficient_of_eigenassay	SVD_pCMs_only3CT	NoPrepr	SVD	3881	RCT-Tx8_D_and_T200	F	RCT
Drug	D_and_T200_RCT	RCT	Cell_line.Tx8_D_and_T200	Plate.99	CCDC106	-2	0.25716878197364	pearson	1	Ttest_pvalue	Coefficient_of_eigenassay	SVD_pCMs_only3CT	NoPrepr	SVD	2163	RCT-Tx8_D_and_T200	F	RCT
Drug	D_and_T200_RCT	RCT	Cell_line.Tx8_D_and_T200	Plate.99	CCDC107	-2	0.128107668764776	pearson	1	Ttest_pvalue	Coefficient_of_eigenassay	SVD_pCMs_only3CT	NoPrepr	SVD	5620	RCT-Tx8_D_and_T200	F	RCT
Drug	D_and_T200_RCT	RCT	Cell_line.Tx8_D_and_T200	Plate.99	CCDC110	-2	-0.231482007938842	pearson	1	Ttest_pvalue	Coefficient_of_eigenassay	SVD_pCMs_only3CT	NoPrepr	SVD	2624	RCT-Tx8_D_and_T200	F	RCT
Drug	D_and_T200_RCT	RCT	Cell_line.Tx8_D_and_T200	Plate.99	CCDC112	-2	-0.0152411855526719	pearson	1	Ttest_pvalue	Coefficient_of_eigenassay	SVD_pCMs_only3CT	NoPrepr	SVD	12355	RCT-Tx8_D_and_T200	F	RCT
Drug	D_and_T200_RCT	RCT	Cell_line.Tx8_D_and_T200	Plate.99	CCDC113	-2	-0.0148528429870502	pearson	1	Ttest_pvalue	Coefficient_of_eigenassay	SVD_pCMs_only3CT	NoPrepr	SVD	12394	RCT-Tx8_D_and_T200	F	RCT
Drug	D_and_T200_RCT	RCT	Cell_line.Tx8_D_and_T200	Plate.99	CCDC114	-2	-0.112930094750606	pearson	1	Ttest_pvalue	Coefficient_of_eigenassay	SVD_pCMs_only3CT	NoPrepr	SVD	6297	RCT-Tx8_D_and_T200	F	RCT
Drug	D_and_T200_RCT	RCT	Cell_line.Tx8_D_and_T200	Plate.99	CCDC115	-2	-0.145973411781425	pearson	1	Ttest_pvalue	Coefficient_of_eigenassay	SVD_pCMs_only3CT	NoPrepr	SVD	4919	RCT-Tx8_D_and_T200	F	RCT
Drug	D_and_T200_RCT	RCT	Cell_line.Tx8_D_and_T200	Plate.99	CCDC116	-2	0	pearson	1	Ttest_pvalue	Coefficient_of_eigenassay	SVD_pCMs_only3CT	NoPrepr	SVD	14420.5	RCT-Tx8_D_and_T200	F	RCT
Drug	D_and_T200_RCT	RCT	Cell_line.Tx8_D_and_T200	Plate.99	CCDC117	-2	-0.291464145160332	pearson	1	Ttest_pvalue	Coefficient_of_eigenassay	SVD_pCMs_only3CT	NoPrepr	SVD	1653	RCT-Tx8_D_and_T200	F	RCT
Drug	D_and_T200_RCT	RCT	Cell_line.Tx8_D_and_T200	Plate.99	CCDC12	-2	0.0422525758442819	pearson	1	Ttest_pvalue	Coefficient_of_eigenassay	SVD_pCMs_only3CT	NoPrepr	SVD	10410	RCT-Tx8_D_and_T200	F	RCT
Drug	D_and_T200_RCT	RCT	Cell_line.Tx8_D_and_T200	Plate.99	CCDC120	-2	-0.0876385928126175	pearson	1	Ttest_pvalue	Coefficient_of_eigenassay	SVD_pCMs_only3CT	NoPrepr	SVD	7556	RCT-Tx8_D_and_T200	F	RCT
Drug	D_and_T200_RCT	RCT	Cell_line.Tx8_D_and_T200	Plate.99	CCDC121	-2	-0.324873041711129	pearson	1	Ttest_pvalue	Coefficient_of_eigenassay	SVD_pCMs_only3CT	NoPrepr	SVD	1283	RCT-Tx8_D_and_T200	F	RCT
Drug	D_and_T200_RCT	RCT	Cell_line.Tx8_D_and_T200	Plate.99	CCDC122	-2	-0.119844648324584	pearson	1	Ttest_pvalue	Coefficient_of_eigenassay	SVD_pCMs_only3CT	NoPrepr	SVD	5974	RCT-Tx8_D_and_T200	F	RCT
Drug	D_and_T200_RCT	RCT	Cell_line.Tx8_D_and_T200	Plate.99	CCDC124	-2	0.253187883436161	pearson	1	Ttest_pvalue	Coefficient_of_eigenassay	SVD_pCMs_only3CT	NoPrepr	SVD	2220	RCT-Tx8_D_and_T200	F	RCT
Drug	D_and_T200_RCT	RCT	Cell_line.Tx8_D_and_T200	Plate.99	CCDC126	-2	0.068963702923976	pearson	1	Ttest_pvalue	Coefficient_of_eigenassay	SVD_pCMs_only3CT	NoPrepr	SVD	8620	RCT-Tx8_D_and_T200	F	RCT
Drug	D_and_T200_RCT	RCT	Cell_line.Tx8_D_and_T200	Plate.99	CCDC127	-2	-0.0835131293821081	pearson	1	Ttest_pvalue	Coefficient_of_eigenassay	SVD_pCMs_only3CT	NoPrepr	SVD	7762	RCT-Tx8_D_and_T200	F	RCT
Drug	D_and_T200_RCT	RCT	Cell_line.Tx8_D_and_T200	Plate.99	CCDC13	-2	0	pearson	1	Ttest_pvalue	Coefficient_of_eigenassay	SVD_pCMs_only3CT	NoPrepr	SVD	14420.5	RCT-Tx8_D_and_T200	F	RCT
Drug	D_and_T200_RCT	RCT	Cell_line.Tx8_D_and_T200	Plate.99	CCDC130	-2	0.0869742973657717	pearson	1	Ttest_pvalue	Coefficient_of_eigenassay	SVD_pCMs_only3CT	NoPrepr	SVD	7589	RCT-Tx8_D_and_T200	F	RCT
Drug	D_and_T200_RCT	RCT	Cell_line.Tx8_D_and_T200	Plate.99	CCDC134	-2	0.0721287520524144	pearson	1	Ttest_pvalue	Coefficient_of_eigenassay	SVD_pCMs_only3CT	NoPrepr	SVD	8417	RCT-Tx8_D_and_T200	F	RCT
Drug	D_and_T200_RCT	RCT	Cell_line.Tx8_D_and_T200	Plate.99	CCDC136	-2	-0.0848868523034954	pearson	1	Ttest_pvalue	Coefficient_of_eigenassay	SVD_pCMs_only3CT	NoPrepr	SVD	7690	RCT-Tx8_D_and_T200	F	RCT
Drug	D_and_T200_RCT	RCT	Cell_line.Tx8_D_and_T200	Plate.99	CCDC137	-2	0.105902852767603	pearson	1	Ttest_pvalue	Coefficient_of_eigenassay	SVD_pCMs_only3CT	NoPrepr	SVD	6670	RCT-Tx8_D_and_T200	F	RCT
Drug	D_and_T200_RCT	RCT	Cell_line.Tx8_D_and_T200	Plate.99	CCDC138	-2	-0.0312496702939814	pearson	1	Ttest_pvalue	Coefficient_of_eigenassay	SVD_pCMs_only3CT	NoPrepr	SVD	11198	RCT-Tx8_D_and_T200	F	RCT
Drug	D_and_T200_RCT	RCT	Cell_line.Tx8_D_and_T200	Plate.99	CCDC14	-2	-0.164961182967393	pearson	1	Ttest_pvalue	Coefficient_of_eigenassay	SVD_pCMs_only3CT	NoPrepr	SVD	4319	RCT-Tx8_D_and_T200	F	RCT
Drug	D_and_T200_RCT	RCT	Cell_line.Tx8_D_and_T200	Plate.99	CCDC141	-2	-0.0778730939948465	pearson	1	Ttest_pvalue	Coefficient_of_eigenassay	SVD_pCMs_only3CT	NoPrepr	SVD	8080	RCT-Tx8_D_and_T200	F	RCT
Drug	D_and_T200_RCT	RCT	Cell_line.Tx8_D_and_T200	Plate.99	CCDC142	-2	0	pearson	1	Ttest_pvalue	Coefficient_of_eigenassay	SVD_pCMs_only3CT	NoPrepr	SVD	14420.5	RCT-Tx8_D_and_T200	F	RCT
Drug	D_and_T200_RCT	RCT	Cell_line.Tx8_D_and_T200	Plate.99	CCDC144NL	-2	-0.400711594945973	pearson	1	Ttest_pvalue	Coefficient_of_eigenassay	SVD_pCMs_only3CT	NoPrepr	SVD	738	RCT-Tx8_D_and_T200	F	RCT
Drug	D_and_T200_RCT	RCT	Cell_line.Tx8_D_and_T200	Plate.99	CCDC146	-2	-0.0760053008100275	pearson	1	Ttest_pvalue	Coefficient_of_eigenassay	SVD_pCMs_only3CT	NoPrepr	SVD	8175	RCT-Tx8_D_and_T200	F	RCT
Drug	D_and_T200_RCT	RCT	Cell_line.Tx8_D_and_T200	Plate.99	CCDC148	-2	-0.11863848287941	pearson	1	Ttest_pvalue	Coefficient_of_eigenassay	SVD_pCMs_only3CT	NoPrepr	SVD	6033	RCT-Tx8_D_and_T200	F	RCT
Drug	D_and_T200_RCT	RCT	Cell_line.Tx8_D_and_T200	Plate.99	CCDC149	-2	-0.0679204703771005	pearson	1	Ttest_pvalue	Coefficient_of_eigenassay	SVD_pCMs_only3CT	NoPrepr	SVD	8689	RCT-Tx8_D_and_T200	F	RCT
Drug	D_and_T200_RCT	RCT	Cell_line.Tx8_D_and_T200	Plate.99	CCDC15	-2	0	pearson	1	Ttest_pvalue	Coefficient_of_eigenassay	SVD_pCMs_only3CT	NoPrepr	SVD	14420.5	RCT-Tx8_D_and_T200	F	RCT
Drug	D_and_T200_RCT	RCT	Cell_line.Tx8_D_and_T200	Plate.99	CCDC150	-2	-0.0716618151836402	pearson	1	Ttest_pvalue	Coefficient_of_eigenassay	SVD_pCMs_only3CT	NoPrepr	SVD	8449	RCT-Tx8_D_and_T200	F	RCT
Drug	D_and_T200_RCT	RCT	Cell_line.Tx8_D_and_T200	Plate.99	CCDC151	-2	0.487094840045803	pearson	1	Ttest_pvalue	Coefficient_of_eigenassay	SVD_pCMs_only3CT	NoPrepr	SVD	403	RCT-Tx8_D_and_T200	F	RCT
Drug	D_and_T200_RCT	RCT	Cell_line.Tx8_D_and_T200	Plate.99	CCDC152	-2	-0.1684215218991	pearson	1	Ttest_pvalue	Coefficient_of_eigenassay	SVD_pCMs_only3CT	NoPrepr	SVD	4218	RCT-Tx8_D_and_T200	F	RCT
Drug	D_and_T200_RCT	RCT	Cell_line.Tx8_D_and_T200	Plate.99	CCDC153	-2	-0.0339530907837447	pearson	1	Ttest_pvalue	Coefficient_of_eigenassay	SVD_pCMs_only3CT	NoPrepr	SVD	10998	RCT-Tx8_D_and_T200	F	RCT
Drug	D_and_T200_RCT	RCT	Cell_line.Tx8_D_and_T200	Plate.99	CCDC154	-2	0.0474491016666096	pearson	1	Ttest_pvalue	Coefficient_of_eigenassay	SVD_pCMs_only3CT	NoPrepr	SVD	10037	RCT-Tx8_D_and_T200	F	RCT
Drug	D_and_T200_RCT	RCT	Cell_line.Tx8_D_and_T200	Plate.99	CCDC157	-2	0.375054949515498	pearson	1	Ttest_pvalue	Coefficient_of_eigenassay	SVD_pCMs_only3CT	NoPrepr	SVD	895	RCT-Tx8_D_and_T200	F	RCT
Drug	D_and_T200_RCT	RCT	Cell_line.Tx8_D_and_T200	Plate.99	CCDC158	-2	0	pearson	1	Ttest_pvalue	Coefficient_of_eigenassay	SVD_pCMs_only3CT	NoPrepr	SVD	14420.5	RCT-Tx8_D_and_T200	F	RCT
Drug	D_and_T200_RCT	RCT	Cell_line.Tx8_D_and_T200	Plate.99	CCDC159	-2	0.385393234597418	pearson	1	Ttest_pvalue	Coefficient_of_eigenassay	SVD_pCMs_only3CT	NoPrepr	SVD	828	RCT-Tx8_D_and_T200	F	RCT
Drug	D_and_T200_RCT	RCT	Cell_line.Tx8_D_and_T200	Plate.99	CCDC160	-2	-0.0458424738338573	pearson	1	Ttest_pvalue	Coefficient_of_eigenassay	SVD_pCMs_only3CT	NoPrepr	SVD	10150	RCT-Tx8_D_and_T200	F	RCT
Drug	D_and_T200_RCT	RCT	Cell_line.Tx8_D_and_T200	Plate.99	CCDC167	-2	0.345152111225774	pearson	1	Ttest_pvalue	Coefficient_of_eigenassay	SVD_pCMs_only3CT	NoPrepr	SVD	1111	RCT-Tx8_D_and_T200	F	RCT
Drug	D_and_T200_RCT	RCT	Cell_line.Tx8_D_and_T200	Plate.99	CCDC168	-2	0	pearson	1	Ttest_pvalue	Coefficient_of_eigenassay	SVD_pCMs_only3CT	NoPrepr	SVD	14420.5	RCT-Tx8_D_and_T200	F	RCT
Drug	D_and_T200_RCT	RCT	Cell_line.Tx8_D_and_T200	Plate.99	CCDC17	-2	0	pearson	1	Ttest_pvalue	Coefficient_of_eigenassay	SVD_pCMs_only3CT	NoPrepr	SVD	14420.5	RCT-Tx8_D_and_T200	F	RCT
Drug	D_and_T200_RCT	RCT	Cell_line.Tx8_D_and_T200	Plate.99	CCDC170	-2	-0.0913843381124687	pearson	1	Ttest_pvalue	Coefficient_of_eigenassay	SVD_pCMs_only3CT	NoPrepr	SVD	7376	RCT-Tx8_D_and_T200	F	RCT
Drug	D_and_T200_RCT	RCT	Cell_line.Tx8_D_and_T200	Plate.99	CCDC171	-2	-0.0246693920432609	pearson	1	Ttest_pvalue	Coefficient_of_eigenassay	SVD_pCMs_only3CT	NoPrepr	SVD	11644	RCT-Tx8_D_and_T200	F	RCT
Drug	D_and_T200_RCT	RCT	Cell_line.Tx8_D_and_T200	Plate.99	CCDC173	-2	-0.00887049027727305	pearson	1	Ttest_pvalue	Coefficient_of_eigenassay	SVD_pCMs_only3CT	NoPrepr	SVD	12860	RCT-Tx8_D_and_T200	F	RCT
Drug	D_and_T200_RCT	RCT	Cell_line.Tx8_D_and_T200	Plate.99	CCDC174	-2	-0.186291259983252	pearson	1	Ttest_pvalue	Coefficient_of_eigenassay	SVD_pCMs_only3CT	NoPrepr	SVD	3736	RCT-Tx8_D_and_T200	F	RCT
Drug	D_and_T200_RCT	RCT	Cell_line.Tx8_D_and_T200	Plate.99	CCDC175	-2	0	pearson	1	Ttest_pvalue	Coefficient_of_eigenassay	SVD_pCMs_only3CT	NoPrepr	SVD	14420.5	RCT-Tx8_D_and_T200	F	RCT
Drug	D_and_T200_RCT	RCT	Cell_line.Tx8_D_and_T200	Plate.99	CCDC177	-2	0.299283942654274	pearson	1	Ttest_pvalue	Coefficient_of_eigenassay	SVD_pCMs_only3CT	NoPrepr	SVD	1556	RCT-Tx8_D_and_T200	F	RCT
Drug	D_and_T200_RCT	RCT	Cell_line.Tx8_D_and_T200	Plate.99	CCDC18	-2	0.0199128205526138	pearson	1	Ttest_pvalue	Coefficient_of_eigenassay	SVD_pCMs_only3CT	NoPrepr	SVD	12021	RCT-Tx8_D_and_T200	F	RCT
Drug	D_and_T200_RCT	RCT	Cell_line.Tx8_D_and_T200	Plate.99	CCDC181	-2	-0.105615777996342	pearson	1	Ttest_pvalue	Coefficient_of_eigenassay	SVD_pCMs_only3CT	NoPrepr	SVD	6683	RCT-Tx8_D_and_T200	F	RCT
Drug	D_and_T200_RCT	RCT	Cell_line.Tx8_D_and_T200	Plate.99	CCDC183	-2	-0.00619345026597334	pearson	1	Ttest_pvalue	Coefficient_of_eigenassay	SVD_pCMs_only3CT	NoPrepr	SVD	13065	RCT-Tx8_D_and_T200	F	RCT
Drug	D_and_T200_RCT	RCT	Cell_line.Tx8_D_and_T200	Plate.99	CCDC184	-2	0.095244117053878	pearson	1	Ttest_pvalue	Coefficient_of_eigenassay	SVD_pCMs_only3CT	NoPrepr	SVD	7192	RCT-Tx8_D_and_T200	F	RCT
Drug	D_and_T200_RCT	RCT	Cell_line.Tx8_D_and_T200	Plate.99	CCDC186	-2	0.0833402445167999	pearson	1	Ttest_pvalue	Coefficient_of_eigenassay	SVD_pCMs_only3CT	NoPrepr	SVD	7775	RCT-Tx8_D_and_T200	F	RCT
Drug	D_and_T200_RCT	RCT	Cell_line.Tx8_D_and_T200	Plate.99	CCDC188	-2	-0.191214529492736	pearson	1	Ttest_pvalue	Coefficient_of_eigenassay	SVD_pCMs_only3CT	NoPrepr	SVD	3584	RCT-Tx8_D_and_T200	F	RCT
Drug	D_and_T200_RCT	RCT	Cell_line.Tx8_D_and_T200	Plate.99	CCDC189	-2	0.289572516435562	pearson	1	Ttest_pvalue	Coefficient_of_eigenassay	SVD_pCMs_only3CT	NoPrepr	SVD	1683	RCT-Tx8_D_and_T200	F	RCT
Drug	D_and_T200_RCT	RCT	Cell_line.Tx8_D_and_T200	Plate.99	CCDC190	-2	0.171899957477921	pearson	1	Ttest_pvalue	Coefficient_of_eigenassay	SVD_pCMs_only3CT	NoPrepr	SVD	4123	RCT-Tx8_D_and_T200	F	RCT
Drug	D_and_T200_RCT	RCT	Cell_line.Tx8_D_and_T200	Plate.99	CCDC191	-2	-0.272587670531653	pearson	1	Ttest_pvalue	Coefficient_of_eigenassay	SVD_pCMs_only3CT	NoPrepr	SVD	1894	RCT-Tx8_D_and_T200	F	RCT
Drug	D_and_T200_RCT	RCT	Cell_line.Tx8_D_and_T200	Plate.99	CCDC192	-2	0	pearson	1	Ttest_pvalue	Coefficient_of_eigenassay	SVD_pCMs_only3CT	NoPrepr	SVD	14420.5	RCT-Tx8_D_and_T200	F	RCT
Drug	D_and_T200_RCT	RCT	Cell_line.Tx8_D_and_T200	Plate.99	CCDC198	-2	0	pearson	1	Ttest_pvalue	Coefficient_of_eigenassay	SVD_pCMs_only3CT	NoPrepr	SVD	14420.5	RCT-Tx8_D_and_T200	F	RCT
Drug	D_and_T200_RCT	RCT	Cell_line.Tx8_D_and_T200	Plate.99	CCDC22	-2	0.190427328451748	pearson	1	Ttest_pvalue	Coefficient_of_eigenassay	SVD_pCMs_only3CT	NoPrepr	SVD	3606	RCT-Tx8_D_and_T200	F	RCT
Drug	D_and_T200_RCT	RCT	Cell_line.Tx8_D_and_T200	Plate.99	CCDC24	-2	0.262285461086399	pearson	1	Ttest_pvalue	Coefficient_of_eigenassay	SVD_pCMs_only3CT	NoPrepr	SVD	2066	RCT-Tx8_D_and_T200	F	RCT
Drug	D_and_T200_RCT	RCT	Cell_line.Tx8_D_and_T200	Plate.99	CCDC25	-2	0.394289360771082	pearson	1	Ttest_pvalue	Coefficient_of_eigenassay	SVD_pCMs_only3CT	NoPrepr	SVD	765	RCT-Tx8_D_and_T200	F	RCT
Drug	D_and_T200_RCT	RCT	Cell_line.Tx8_D_and_T200	Plate.99	CCDC27	-2	0	pearson	1	Ttest_pvalue	Coefficient_of_eigenassay	SVD_pCMs_only3CT	NoPrepr	SVD	14420.5	RCT-Tx8_D_and_T200	F	RCT
Drug	D_and_T200_RCT	RCT	Cell_line.Tx8_D_and_T200	Plate.99	CCDC28A	-2	-0.168166771581645	pearson	1	Ttest_pvalue	Coefficient_of_eigenassay	SVD_pCMs_only3CT	NoPrepr	SVD	4227	RCT-Tx8_D_and_T200	F	RCT
Drug	D_and_T200_RCT	RCT	Cell_line.Tx8_D_and_T200	Plate.99	CCDC28B	-2	0.581621710648908	pearson	1	Ttest_pvalue	Coefficient_of_eigenassay	SVD_pCMs_only3CT	NoPrepr	SVD	246	RCT-Tx8_D_and_T200	F	RCT
Drug	D_and_T200_RCT	RCT	Cell_line.Tx8_D_and_T200	Plate.99	CCDC3	-2	0.0935413886667537	pearson	1	Ttest_pvalue	Coefficient_of_eigenassay	SVD_pCMs_only3CT	NoPrepr	SVD	7279	RCT-Tx8_D_and_T200	F	RCT
Drug	D_and_T200_RCT	RCT	Cell_line.Tx8_D_and_T200	Plate.99	CCDC30	-2	-0.105998037132039	pearson	1	Ttest_pvalue	Coefficient_of_eigenassay	SVD_pCMs_only3CT	NoPrepr	SVD	6659	RCT-Tx8_D_and_T200	F	RCT
Drug	D_and_T200_RCT	RCT	Cell_line.Tx8_D_and_T200	Plate.99	CCDC32	-2	0.0822569356816722	pearson	1	Ttest_pvalue	Coefficient_of_eigenassay	SVD_pCMs_only3CT	NoPrepr	SVD	7840	RCT-Tx8_D_and_T200	F	RCT
Drug	D_and_T200_RCT	RCT	Cell_line.Tx8_D_and_T200	Plate.99	CCDC33	-2	0	pearson	1	Ttest_pvalue	Coefficient_of_eigenassay	SVD_pCMs_only3CT	NoPrepr	SVD	14420.5	RCT-Tx8_D_and_T200	F	RCT
Drug	D_and_T200_RCT	RCT	Cell_line.Tx8_D_and_T200	Plate.99	CCDC34	-2	0.624838688583075	pearson	1	Ttest_pvalue	Coefficient_of_eigenassay	SVD_pCMs_only3CT	NoPrepr	SVD	187	RCT-Tx8_D_and_T200	F	RCT
Drug	D_and_T200_RCT	RCT	Cell_line.Tx8_D_and_T200	Plate.99	CCDC36	-2	0	pearson	1	Ttest_pvalue	Coefficient_of_eigenassay	SVD_pCMs_only3CT	NoPrepr	SVD	14420.5	RCT-Tx8_D_and_T200	F	RCT
Drug	D_and_T200_RCT	RCT	Cell_line.Tx8_D_and_T200	Plate.99	CCDC39	-2	-0.709100437520394	pearson	1	Ttest_pvalue	Coefficient_of_eigenassay	SVD_pCMs_only3CT	NoPrepr	SVD	116	RCT-Tx8_D_and_T200	F	RCT
Drug	D_and_T200_RCT	RCT	Cell_line.Tx8_D_and_T200	Plate.99	CCDC40	-2	-0.137455745794748	pearson	1	Ttest_pvalue	Coefficient_of_eigenassay	SVD_pCMs_only3CT	NoPrepr	SVD	5229	RCT-Tx8_D_and_T200	F	RCT
Drug	D_and_T200_RCT	RCT	Cell_line.Tx8_D_and_T200	Plate.99	CCDC43	-2	-0.065723579880889	pearson	1	Ttest_pvalue	Coefficient_of_eigenassay	SVD_pCMs_only3CT	NoPrepr	SVD	8834	RCT-Tx8_D_and_T200	F	RCT
Drug	D_and_T200_RCT	RCT	Cell_line.Tx8_D_and_T200	Plate.99	CCDC47	-2	0.000346337948910397	pearson	1	Ttest_pvalue	Coefficient_of_eigenassay	SVD_pCMs_only3CT	NoPrepr	SVD	13503	RCT-Tx8_D_and_T200	F	RCT
Drug	D_and_T200_RCT	RCT	Cell_line.Tx8_D_and_T200	Plate.99	CCDC50	-2	-0.162159077893226	pearson	1	Ttest_pvalue	Coefficient_of_eigenassay	SVD_pCMs_only3CT	NoPrepr	SVD	4396	RCT-Tx8_D_and_T200	F	RCT
Drug	D_and_T200_RCT	RCT	Cell_line.Tx8_D_and_T200	Plate.99	CCDC51	-2	0.19458989093392	pearson	1	Ttest_pvalue	Coefficient_of_eigenassay	SVD_pCMs_only3CT	NoPrepr	SVD	3511	RCT-Tx8_D_and_T200	F	RCT
Drug	D_and_T200_RCT	RCT	Cell_line.Tx8_D_and_T200	Plate.99	CCDC57	-2	-0.0126828758783996	pearson	1	Ttest_pvalue	Coefficient_of_eigenassay	SVD_pCMs_only3CT	NoPrepr	SVD	12584	RCT-Tx8_D_and_T200	F	RCT
Drug	D_and_T200_RCT	RCT	Cell_line.Tx8_D_and_T200	Plate.99	CCDC58	-2	-0.262544836752741	pearson	1	Ttest_pvalue	Coefficient_of_eigenassay	SVD_pCMs_only3CT	NoPrepr	SVD	2062	RCT-Tx8_D_and_T200	F	RCT
Drug	D_and_T200_RCT	RCT	Cell_line.Tx8_D_and_T200	Plate.99	CCDC59	-2	-0.0428345733342478	pearson	1	Ttest_pvalue	Coefficient_of_eigenassay	SVD_pCMs_only3CT	NoPrepr	SVD	10364	RCT-Tx8_D_and_T200	F	RCT
Drug	D_and_T200_RCT	RCT	Cell_line.Tx8_D_and_T200	Plate.99	CCDC6	-2	-0.0016294676186577	pearson	1	Ttest_pvalue	Coefficient_of_eigenassay	SVD_pCMs_only3CT	NoPrepr	SVD	13406	RCT-Tx8_D_and_T200	F	RCT
Drug	D_and_T200_RCT	RCT	Cell_line.Tx8_D_and_T200	Plate.99	CCDC61	-2	0.0704762533413589	pearson	1	Ttest_pvalue	Coefficient_of_eigenassay	SVD_pCMs_only3CT	NoPrepr	SVD	8534	RCT-Tx8_D_and_T200	F	RCT
Drug	D_and_T200_RCT	RCT	Cell_line.Tx8_D_and_T200	Plate.99	CCDC62	-2	0.343505326721572	pearson	1	Ttest_pvalue	Coefficient_of_eigenassay	SVD_pCMs_only3CT	NoPrepr	SVD	1125	RCT-Tx8_D_and_T200	F	RCT
Drug	D_and_T200_RCT	RCT	Cell_line.Tx8_D_and_T200	Plate.99	CCDC63	-2	0	pearson	1	Ttest_pvalue	Coefficient_of_eigenassay	SVD_pCMs_only3CT	NoPrepr	SVD	14420.5	RCT-Tx8_D_and_T200	F	RCT
Drug	D_and_T200_RCT	RCT	Cell_line.Tx8_D_and_T200	Plate.99	CCDC65	-2	0.021060218517196	pearson	1	Ttest_pvalue	Coefficient_of_eigenassay	SVD_pCMs_only3CT	NoPrepr	SVD	11928	RCT-Tx8_D_and_T200	F	RCT
Drug	D_and_T200_RCT	RCT	Cell_line.Tx8_D_and_T200	Plate.99	CCDC66	-2	-0.0169367152037251	pearson	1	Ttest_pvalue	Coefficient_of_eigenassay	SVD_pCMs_only3CT	NoPrepr	SVD	12238	RCT-Tx8_D_and_T200	F	RCT
Drug	D_and_T200_RCT	RCT	Cell_line.Tx8_D_and_T200	Plate.99	CCDC68	-2	0	pearson	1	Ttest_pvalue	Coefficient_of_eigenassay	SVD_pCMs_only3CT	NoPrepr	SVD	14420.5	RCT-Tx8_D_and_T200	F	RCT
Drug	D_and_T200_RCT	RCT	Cell_line.Tx8_D_and_T200	Plate.99	CCDC69	-2	0.030495240196689	pearson	1	Ttest_pvalue	Coefficient_of_eigenassay	SVD_pCMs_only3CT	NoPrepr	SVD	11234	RCT-Tx8_D_and_T200	F	RCT
Drug	D_and_T200_RCT	RCT	Cell_line.Tx8_D_and_T200	Plate.99	CCDC7	-2	-0.0047609323278398	pearson	1	Ttest_pvalue	Coefficient_of_eigenassay	SVD_pCMs_only3CT	NoPrepr	SVD	13178	RCT-Tx8_D_and_T200	F	RCT
Drug	D_and_T200_RCT	RCT	Cell_line.Tx8_D_and_T200	Plate.99	CCDC71	-2	0.250439133188967	pearson	1	Ttest_pvalue	Coefficient_of_eigenassay	SVD_pCMs_only3CT	NoPrepr	SVD	2271	RCT-Tx8_D_and_T200	F	RCT
Drug	D_and_T200_RCT	RCT	Cell_line.Tx8_D_and_T200	Plate.99	CCDC71L	-2	0	pearson	1	Ttest_pvalue	Coefficient_of_eigenassay	SVD_pCMs_only3CT	NoPrepr	SVD	14420.5	RCT-Tx8_D_and_T200	F	RCT
Drug	D_and_T200_RCT	RCT	Cell_line.Tx8_D_and_T200	Plate.99	CCDC73	-2	0.200978044604083	pearson	1	Ttest_pvalue	Coefficient_of_eigenassay	SVD_pCMs_only3CT	NoPrepr	SVD	3321	RCT-Tx8_D_and_T200	F	RCT
Drug	D_and_T200_RCT	RCT	Cell_line.Tx8_D_and_T200	Plate.99	CCDC74A	-2	0.269521838464307	pearson	1	Ttest_pvalue	Coefficient_of_eigenassay	SVD_pCMs_only3CT	NoPrepr	SVD	1939	RCT-Tx8_D_and_T200	F	RCT
Drug	D_and_T200_RCT	RCT	Cell_line.Tx8_D_and_T200	Plate.99	CCDC74B	-2	0.272415237243857	pearson	1	Ttest_pvalue	Coefficient_of_eigenassay	SVD_pCMs_only3CT	NoPrepr	SVD	1896	RCT-Tx8_D_and_T200	F	RCT
Drug	D_and_T200_RCT	RCT	Cell_line.Tx8_D_and_T200	Plate.99	CCDC77	-2	0.0344870770070941	pearson	1	Ttest_pvalue	Coefficient_of_eigenassay	SVD_pCMs_only3CT	NoPrepr	SVD	10952	RCT-Tx8_D_and_T200	F	RCT
Drug	D_and_T200_RCT	RCT	Cell_line.Tx8_D_and_T200	Plate.99	CCDC78	-2	0.0172108586921472	pearson	1	Ttest_pvalue	Coefficient_of_eigenassay	SVD_pCMs_only3CT	NoPrepr	SVD	12216	RCT-Tx8_D_and_T200	F	RCT
Drug	D_and_T200_RCT	RCT	Cell_line.Tx8_D_and_T200	Plate.99	CCDC8	-2	-0.0506435245770179	pearson	1	Ttest_pvalue	Coefficient_of_eigenassay	SVD_pCMs_only3CT	NoPrepr	SVD	9815	RCT-Tx8_D_and_T200	F	RCT
Drug	D_and_T200_RCT	RCT	Cell_line.Tx8_D_and_T200	Plate.99	CCDC80	-2	0.000343354487671159	pearson	1	Ttest_pvalue	Coefficient_of_eigenassay	SVD_pCMs_only3CT	NoPrepr	SVD	13504	RCT-Tx8_D_and_T200	F	RCT
Drug	D_and_T200_RCT	RCT	Cell_line.Tx8_D_and_T200	Plate.99	CCDC81	-2	0.155795910335766	pearson	1	Ttest_pvalue	Coefficient_of_eigenassay	SVD_pCMs_only3CT	NoPrepr	SVD	4601	RCT-Tx8_D_and_T200	F	RCT
Drug	D_and_T200_RCT	RCT	Cell_line.Tx8_D_and_T200	Plate.99	CCDC82	-2	-0.128031492629016	pearson	1	Ttest_pvalue	Coefficient_of_eigenassay	SVD_pCMs_only3CT	NoPrepr	SVD	5626	RCT-Tx8_D_and_T200	F	RCT
Drug	D_and_T200_RCT	RCT	Cell_line.Tx8_D_and_T200	Plate.99	CCDC84	-2	-0.206523332610031	pearson	1	Ttest_pvalue	Coefficient_of_eigenassay	SVD_pCMs_only3CT	NoPrepr	SVD	3184	RCT-Tx8_D_and_T200	F	RCT
Drug	D_and_T200_RCT	RCT	Cell_line.Tx8_D_and_T200	Plate.99	CCDC85A	-2	-0.278041811657096	pearson	1	Ttest_pvalue	Coefficient_of_eigenassay	SVD_pCMs_only3CT	NoPrepr	SVD	1820	RCT-Tx8_D_and_T200	F	RCT
Drug	D_and_T200_RCT	RCT	Cell_line.Tx8_D_and_T200	Plate.99	CCDC85B	-2	0.210253493156877	pearson	1	Ttest_pvalue	Coefficient_of_eigenassay	SVD_pCMs_only3CT	NoPrepr	SVD	3085	RCT-Tx8_D_and_T200	F	RCT
Drug	D_and_T200_RCT	RCT	Cell_line.Tx8_D_and_T200	Plate.99	CCDC85C	-2	0.201086696207179	pearson	1	Ttest_pvalue	Coefficient_of_eigenassay	SVD_pCMs_only3CT	NoPrepr	SVD	3313	RCT-Tx8_D_and_T200	F	RCT
Drug	D_and_T200_RCT	RCT	Cell_line.Tx8_D_and_T200	Plate.99	CCDC86	-2	0.0511793518265375	pearson	1	Ttest_pvalue	Coefficient_of_eigenassay	SVD_pCMs_only3CT	NoPrepr	SVD	9783	RCT-Tx8_D_and_T200	F	RCT
Drug	D_and_T200_RCT	RCT	Cell_line.Tx8_D_and_T200	Plate.99	CCDC87	-2	-0.114963965998365	pearson	1	Ttest_pvalue	Coefficient_of_eigenassay	SVD_pCMs_only3CT	NoPrepr	SVD	6183	RCT-Tx8_D_and_T200	F	RCT
Drug	D_and_T200_RCT	RCT	Cell_line.Tx8_D_and_T200	Plate.99	CCDC88A	-2	-0.00623418585677063	pearson	1	Ttest_pvalue	Coefficient_of_eigenassay	SVD_pCMs_only3CT	NoPrepr	SVD	13057	RCT-Tx8_D_and_T200	F	RCT
Drug	D_and_T200_RCT	RCT	Cell_line.Tx8_D_and_T200	Plate.99	CCDC88B	-2	0.266177429614928	pearson	1	Ttest_pvalue	Coefficient_of_eigenassay	SVD_pCMs_only3CT	NoPrepr	SVD	1997	RCT-Tx8_D_and_T200	F	RCT
Drug	D_and_T200_RCT	RCT	Cell_line.Tx8_D_and_T200	Plate.99	CCDC88C	-2	-0.0139348520285016	pearson	1	Ttest_pvalue	Coefficient_of_eigenassay	SVD_pCMs_only3CT	NoPrepr	SVD	12483	RCT-Tx8_D_and_T200	F	RCT
Drug	D_and_T200_RCT	RCT	Cell_line.Tx8_D_and_T200	Plate.99	CCDC89	-2	0	pearson	1	Ttest_pvalue	Coefficient_of_eigenassay	SVD_pCMs_only3CT	NoPrepr	SVD	14420.5	RCT-Tx8_D_and_T200	F	RCT
Drug	D_and_T200_RCT	RCT	Cell_line.Tx8_D_and_T200	Plate.99	CCDC9	-2	0.00517151774787666	pearson	1	Ttest_pvalue	Coefficient_of_eigenassay	SVD_pCMs_only3CT	NoPrepr	SVD	13142	RCT-Tx8_D_and_T200	F	RCT
Drug	D_and_T200_RCT	RCT	Cell_line.Tx8_D_and_T200	Plate.99	CCDC90B	-2	-0.123617902376468	pearson	1	Ttest_pvalue	Coefficient_of_eigenassay	SVD_pCMs_only3CT	NoPrepr	SVD	5810	RCT-Tx8_D_and_T200	F	RCT
Drug	D_and_T200_RCT	RCT	Cell_line.Tx8_D_and_T200	Plate.99	CCDC91	-2	0.0900735996948117	pearson	1	Ttest_pvalue	Coefficient_of_eigenassay	SVD_pCMs_only3CT	NoPrepr	SVD	7438	RCT-Tx8_D_and_T200	F	RCT
Drug	D_and_T200_RCT	RCT	Cell_line.Tx8_D_and_T200	Plate.99	CCDC92	-2	0	pearson	1	Ttest_pvalue	Coefficient_of_eigenassay	SVD_pCMs_only3CT	NoPrepr	SVD	14420.5	RCT-Tx8_D_and_T200	F	RCT
Drug	D_and_T200_RCT	RCT	Cell_line.Tx8_D_and_T200	Plate.99	CCDC92B	-2	0.135978846502603	pearson	1	Ttest_pvalue	Coefficient_of_eigenassay	SVD_pCMs_only3CT	NoPrepr	SVD	5291	RCT-Tx8_D_and_T200	F	RCT
Drug	D_and_T200_RCT	RCT	Cell_line.Tx8_D_and_T200	Plate.99	CCDC93	-2	-0.259613450662716	pearson	1	Ttest_pvalue	Coefficient_of_eigenassay	SVD_pCMs_only3CT	NoPrepr	SVD	2118	RCT-Tx8_D_and_T200	F	RCT
Drug	D_and_T200_RCT	RCT	Cell_line.Tx8_D_and_T200	Plate.99	CCDC96	-2	0.239814326493515	pearson	1	Ttest_pvalue	Coefficient_of_eigenassay	SVD_pCMs_only3CT	NoPrepr	SVD	2444	RCT-Tx8_D_and_T200	F	RCT
Drug	D_and_T200_RCT	RCT	Cell_line.Tx8_D_and_T200	Plate.99	CCDC97	-2	0.156432160004972	pearson	1	Ttest_pvalue	Coefficient_of_eigenassay	SVD_pCMs_only3CT	NoPrepr	SVD	4567	RCT-Tx8_D_and_T200	F	RCT
Drug	D_and_T200_RCT	RCT	Cell_line.Tx8_D_and_T200	Plate.99	CCDC9B	-2	-0.0687532198808977	pearson	1	Ttest_pvalue	Coefficient_of_eigenassay	SVD_pCMs_only3CT	NoPrepr	SVD	8635	RCT-Tx8_D_and_T200	F	RCT
Drug	D_and_T200_RCT	RCT	Cell_line.Tx8_D_and_T200	Plate.99	CCER2	-2	0.053633385311675	pearson	1	Ttest_pvalue	Coefficient_of_eigenassay	SVD_pCMs_only3CT	NoPrepr	SVD	9606	RCT-Tx8_D_and_T200	F	RCT
Drug	D_and_T200_RCT	RCT	Cell_line.Tx8_D_and_T200	Plate.99	CCHCR1	-2	0.00839174827644304	pearson	1	Ttest_pvalue	Coefficient_of_eigenassay	SVD_pCMs_only3CT	NoPrepr	SVD	12900	RCT-Tx8_D_and_T200	F	RCT
Drug	D_and_T200_RCT	RCT	Cell_line.Tx8_D_and_T200	Plate.99	CCL2	-2	0.391379735554958	pearson	1	Ttest_pvalue	Coefficient_of_eigenassay	SVD_pCMs_only3CT	NoPrepr	SVD	795	RCT-Tx8_D_and_T200	F	RCT
Drug	D_and_T200_RCT	RCT	Cell_line.Tx8_D_and_T200	Plate.99	CCL21	-2	-0.233916544714841	pearson	1	Ttest_pvalue	Coefficient_of_eigenassay	SVD_pCMs_only3CT	NoPrepr	SVD	2563	RCT-Tx8_D_and_T200	F	RCT
Drug	D_and_T200_RCT	RCT	Cell_line.Tx8_D_and_T200	Plate.99	CCL26	-2	0	pearson	1	Ttest_pvalue	Coefficient_of_eigenassay	SVD_pCMs_only3CT	NoPrepr	SVD	14420.5	RCT-Tx8_D_and_T200	F	RCT
Drug	D_and_T200_RCT	RCT	Cell_line.Tx8_D_and_T200	Plate.99	CCL27	-2	-0.637713752411474	pearson	1	Ttest_pvalue	Coefficient_of_eigenassay	SVD_pCMs_only3CT	NoPrepr	SVD	170	RCT-Tx8_D_and_T200	F	RCT
Drug	D_and_T200_RCT	RCT	Cell_line.Tx8_D_and_T200	Plate.99	CCM2	-2	0.232450145510407	pearson	1	Ttest_pvalue	Coefficient_of_eigenassay	SVD_pCMs_only3CT	NoPrepr	SVD	2600	RCT-Tx8_D_and_T200	F	RCT
Drug	D_and_T200_RCT	RCT	Cell_line.Tx8_D_and_T200	Plate.99	CCM2L	-2	0.347959945823391	pearson	1	Ttest_pvalue	Coefficient_of_eigenassay	SVD_pCMs_only3CT	NoPrepr	SVD	1089	RCT-Tx8_D_and_T200	F	RCT
Drug	D_and_T200_RCT	RCT	Cell_line.Tx8_D_and_T200	Plate.99	CCNA1	-2	0.0103266219730267	pearson	1	Ttest_pvalue	Coefficient_of_eigenassay	SVD_pCMs_only3CT	NoPrepr	SVD	12755	RCT-Tx8_D_and_T200	F	RCT
Drug	D_and_T200_RCT	RCT	Cell_line.Tx8_D_and_T200	Plate.99	CCNA2	-2	-0.337365867924325	pearson	1	Ttest_pvalue	Coefficient_of_eigenassay	SVD_pCMs_only3CT	NoPrepr	SVD	1177	RCT-Tx8_D_and_T200	F	RCT
Drug	D_and_T200_RCT	RCT	Cell_line.Tx8_D_and_T200	Plate.99	CCNB1	-2	0.189769683194271	pearson	1	Ttest_pvalue	Coefficient_of_eigenassay	SVD_pCMs_only3CT	NoPrepr	SVD	3629	RCT-Tx8_D_and_T200	F	RCT
Drug	D_and_T200_RCT	RCT	Cell_line.Tx8_D_and_T200	Plate.99	CCNB1IP1	-2	-0.184943553180141	pearson	1	Ttest_pvalue	Coefficient_of_eigenassay	SVD_pCMs_only3CT	NoPrepr	SVD	3770	RCT-Tx8_D_and_T200	F	RCT
Drug	D_and_T200_RCT	RCT	Cell_line.Tx8_D_and_T200	Plate.99	CCNB2	-2	0.186571279411434	pearson	1	Ttest_pvalue	Coefficient_of_eigenassay	SVD_pCMs_only3CT	NoPrepr	SVD	3728	RCT-Tx8_D_and_T200	F	RCT
Drug	D_and_T200_RCT	RCT	Cell_line.Tx8_D_and_T200	Plate.99	CCNB3	-2	0	pearson	1	Ttest_pvalue	Coefficient_of_eigenassay	SVD_pCMs_only3CT	NoPrepr	SVD	14420.5	RCT-Tx8_D_and_T200	F	RCT
Drug	D_and_T200_RCT	RCT	Cell_line.Tx8_D_and_T200	Plate.99	CCNC	-2	-0.00808812900876271	pearson	1	Ttest_pvalue	Coefficient_of_eigenassay	SVD_pCMs_only3CT	NoPrepr	SVD	12916	RCT-Tx8_D_and_T200	F	RCT
Drug	D_and_T200_RCT	RCT	Cell_line.Tx8_D_and_T200	Plate.99	CCND1	-2	0.0740598095413141	pearson	1	Ttest_pvalue	Coefficient_of_eigenassay	SVD_pCMs_only3CT	NoPrepr	SVD	8303	RCT-Tx8_D_and_T200	F	RCT
Drug	D_and_T200_RCT	RCT	Cell_line.Tx8_D_and_T200	Plate.99	CCND2	-2	-0.191137745168082	pearson	1	Ttest_pvalue	Coefficient_of_eigenassay	SVD_pCMs_only3CT	NoPrepr	SVD	3587	RCT-Tx8_D_and_T200	F	RCT
Drug	D_and_T200_RCT	RCT	Cell_line.Tx8_D_and_T200	Plate.99	CCND3	-2	0.164780463677174	pearson	1	Ttest_pvalue	Coefficient_of_eigenassay	SVD_pCMs_only3CT	NoPrepr	SVD	4327	RCT-Tx8_D_and_T200	F	RCT
Drug	D_and_T200_RCT	RCT	Cell_line.Tx8_D_and_T200	Plate.99	CCNDBP1	-2	-0.036812217664573	pearson	1	Ttest_pvalue	Coefficient_of_eigenassay	SVD_pCMs_only3CT	NoPrepr	SVD	10807	RCT-Tx8_D_and_T200	F	RCT
Drug	D_and_T200_RCT	RCT	Cell_line.Tx8_D_and_T200	Plate.99	CCNE1	-2	-0.00273745331603568	pearson	1	Ttest_pvalue	Coefficient_of_eigenassay	SVD_pCMs_only3CT	NoPrepr	SVD	13322	RCT-Tx8_D_and_T200	F	RCT
Drug	D_and_T200_RCT	RCT	Cell_line.Tx8_D_and_T200	Plate.99	CCNE2	-2	0	pearson	1	Ttest_pvalue	Coefficient_of_eigenassay	SVD_pCMs_only3CT	NoPrepr	SVD	14420.5	RCT-Tx8_D_and_T200	F	RCT
Drug	D_and_T200_RCT	RCT	Cell_line.Tx8_D_and_T200	Plate.99	CCNF	-2	0.120468764161159	pearson	1	Ttest_pvalue	Coefficient_of_eigenassay	SVD_pCMs_only3CT	NoPrepr	SVD	5944	RCT-Tx8_D_and_T200	F	RCT
Drug	D_and_T200_RCT	RCT	Cell_line.Tx8_D_and_T200	Plate.99	CCNG1	-2	-0.27403177870941	pearson	1	Ttest_pvalue	Coefficient_of_eigenassay	SVD_pCMs_only3CT	NoPrepr	SVD	1870	RCT-Tx8_D_and_T200	F	RCT
Drug	D_and_T200_RCT	RCT	Cell_line.Tx8_D_and_T200	Plate.99	CCNG2	-2	-0.409040403932301	pearson	1	Ttest_pvalue	Coefficient_of_eigenassay	SVD_pCMs_only3CT	NoPrepr	SVD	691	RCT-Tx8_D_and_T200	F	RCT
Drug	D_and_T200_RCT	RCT	Cell_line.Tx8_D_and_T200	Plate.99	CCNH	-2	0.04960851326666	pearson	1	Ttest_pvalue	Coefficient_of_eigenassay	SVD_pCMs_only3CT	NoPrepr	SVD	9890	RCT-Tx8_D_and_T200	F	RCT
Drug	D_and_T200_RCT	RCT	Cell_line.Tx8_D_and_T200	Plate.99	CCNI	-2	-0.141378709402911	pearson	1	Ttest_pvalue	Coefficient_of_eigenassay	SVD_pCMs_only3CT	NoPrepr	SVD	5083	RCT-Tx8_D_and_T200	F	RCT
Drug	D_and_T200_RCT	RCT	Cell_line.Tx8_D_and_T200	Plate.99	CCNI2	-2	0	pearson	1	Ttest_pvalue	Coefficient_of_eigenassay	SVD_pCMs_only3CT	NoPrepr	SVD	14420.5	RCT-Tx8_D_and_T200	F	RCT
Drug	D_and_T200_RCT	RCT	Cell_line.Tx8_D_and_T200	Plate.99	CCNJ	-2	-0.0309971379387411	pearson	1	Ttest_pvalue	Coefficient_of_eigenassay	SVD_pCMs_only3CT	NoPrepr	SVD	11209	RCT-Tx8_D_and_T200	F	RCT
Drug	D_and_T200_RCT	RCT	Cell_line.Tx8_D_and_T200	Plate.99	CCNJL	-2	-0.00840209564106377	pearson	1	Ttest_pvalue	Coefficient_of_eigenassay	SVD_pCMs_only3CT	NoPrepr	SVD	12897	RCT-Tx8_D_and_T200	F	RCT
Drug	D_and_T200_RCT	RCT	Cell_line.Tx8_D_and_T200	Plate.99	CCNK	-2	0.071285001701634	pearson	1	Ttest_pvalue	Coefficient_of_eigenassay	SVD_pCMs_only3CT	NoPrepr	SVD	8478	RCT-Tx8_D_and_T200	F	RCT
Drug	D_and_T200_RCT	RCT	Cell_line.Tx8_D_and_T200	Plate.99	CCNL1	-2	-0.344601311099051	pearson	1	Ttest_pvalue	Coefficient_of_eigenassay	SVD_pCMs_only3CT	NoPrepr	SVD	1116	RCT-Tx8_D_and_T200	F	RCT
Drug	D_and_T200_RCT	RCT	Cell_line.Tx8_D_and_T200	Plate.99	CCNL2	-2	-0.111352056469597	pearson	1	Ttest_pvalue	Coefficient_of_eigenassay	SVD_pCMs_only3CT	NoPrepr	SVD	6369	RCT-Tx8_D_and_T200	F	RCT
Drug	D_and_T200_RCT	RCT	Cell_line.Tx8_D_and_T200	Plate.99	CCNO	-2	0	pearson	1	Ttest_pvalue	Coefficient_of_eigenassay	SVD_pCMs_only3CT	NoPrepr	SVD	14420.5	RCT-Tx8_D_and_T200	F	RCT
Drug	D_and_T200_RCT	RCT	Cell_line.Tx8_D_and_T200	Plate.99	CCNQ	-2	0.215732283061983	pearson	1	Ttest_pvalue	Coefficient_of_eigenassay	SVD_pCMs_only3CT	NoPrepr	SVD	2960	RCT-Tx8_D_and_T200	F	RCT
Drug	D_and_T200_RCT	RCT	Cell_line.Tx8_D_and_T200	Plate.99	CCNT1	-2	-0.0439561489747033	pearson	1	Ttest_pvalue	Coefficient_of_eigenassay	SVD_pCMs_only3CT	NoPrepr	SVD	10292	RCT-Tx8_D_and_T200	F	RCT
Drug	D_and_T200_RCT	RCT	Cell_line.Tx8_D_and_T200	Plate.99	CCNT2	-2	-0.273518042367827	pearson	1	Ttest_pvalue	Coefficient_of_eigenassay	SVD_pCMs_only3CT	NoPrepr	SVD	1877	RCT-Tx8_D_and_T200	F	RCT
Drug	D_and_T200_RCT	RCT	Cell_line.Tx8_D_and_T200	Plate.99	CCNY	-2	-0.0318775381294621	pearson	1	Ttest_pvalue	Coefficient_of_eigenassay	SVD_pCMs_only3CT	NoPrepr	SVD	11148	RCT-Tx8_D_and_T200	F	RCT
Drug	D_and_T200_RCT	RCT	Cell_line.Tx8_D_and_T200	Plate.99	CCNYL1	-2	-0.225327191576427	pearson	1	Ttest_pvalue	Coefficient_of_eigenassay	SVD_pCMs_only3CT	NoPrepr	SVD	2763	RCT-Tx8_D_and_T200	F	RCT
Drug	D_and_T200_RCT	RCT	Cell_line.Tx8_D_and_T200	Plate.99	CCP110	-2	-0.0513835525571906	pearson	1	Ttest_pvalue	Coefficient_of_eigenassay	SVD_pCMs_only3CT	NoPrepr	SVD	9768	RCT-Tx8_D_and_T200	F	RCT
Drug	D_and_T200_RCT	RCT	Cell_line.Tx8_D_and_T200	Plate.99	CCPG1	-2	0	pearson	1	Ttest_pvalue	Coefficient_of_eigenassay	SVD_pCMs_only3CT	NoPrepr	SVD	14420.5	RCT-Tx8_D_and_T200	F	RCT
Drug	D_and_T200_RCT	RCT	Cell_line.Tx8_D_and_T200	Plate.99	CCR10	-2	0	pearson	1	Ttest_pvalue	Coefficient_of_eigenassay	SVD_pCMs_only3CT	NoPrepr	SVD	14420.5	RCT-Tx8_D_and_T200	F	RCT
Drug	D_and_T200_RCT	RCT	Cell_line.Tx8_D_and_T200	Plate.99	CCS	-2	0.182197869299531	pearson	1	Ttest_pvalue	Coefficient_of_eigenassay	SVD_pCMs_only3CT	NoPrepr	SVD	3842	RCT-Tx8_D_and_T200	F	RCT
Drug	D_and_T200_RCT	RCT	Cell_line.Tx8_D_and_T200	Plate.99	CCSAP	-2	-0.0850846738820855	pearson	1	Ttest_pvalue	Coefficient_of_eigenassay	SVD_pCMs_only3CT	NoPrepr	SVD	7680	RCT-Tx8_D_and_T200	F	RCT
Drug	D_and_T200_RCT	RCT	Cell_line.Tx8_D_and_T200	Plate.99	CCSER1	-2	0	pearson	1	Ttest_pvalue	Coefficient_of_eigenassay	SVD_pCMs_only3CT	NoPrepr	SVD	14420.5	RCT-Tx8_D_and_T200	F	RCT
Drug	D_and_T200_RCT	RCT	Cell_line.Tx8_D_and_T200	Plate.99	CCSER2	-2	0.0871280945755298	pearson	1	Ttest_pvalue	Coefficient_of_eigenassay	SVD_pCMs_only3CT	NoPrepr	SVD	7584	RCT-Tx8_D_and_T200	F	RCT
Drug	D_and_T200_RCT	RCT	Cell_line.Tx8_D_and_T200	Plate.99	CCT2	-2	-0.0420999448749684	pearson	1	Ttest_pvalue	Coefficient_of_eigenassay	SVD_pCMs_only3CT	NoPrepr	SVD	10421	RCT-Tx8_D_and_T200	F	RCT
Drug	D_and_T200_RCT	RCT	Cell_line.Tx8_D_and_T200	Plate.99	CCT3	-2	0.0358012729312749	pearson	1	Ttest_pvalue	Coefficient_of_eigenassay	SVD_pCMs_only3CT	NoPrepr	SVD	10872	RCT-Tx8_D_and_T200	F	RCT
Drug	D_and_T200_RCT	RCT	Cell_line.Tx8_D_and_T200	Plate.99	CCT4	-2	0.0500922532228977	pearson	1	Ttest_pvalue	Coefficient_of_eigenassay	SVD_pCMs_only3CT	NoPrepr	SVD	9857	RCT-Tx8_D_and_T200	F	RCT
Drug	D_and_T200_RCT	RCT	Cell_line.Tx8_D_and_T200	Plate.99	CCT5	-2	-0.0441999344891349	pearson	1	Ttest_pvalue	Coefficient_of_eigenassay	SVD_pCMs_only3CT	NoPrepr	SVD	10273	RCT-Tx8_D_and_T200	F	RCT
Drug	D_and_T200_RCT	RCT	Cell_line.Tx8_D_and_T200	Plate.99	CCT6A	-2	0.00512653724031571	pearson	1	Ttest_pvalue	Coefficient_of_eigenassay	SVD_pCMs_only3CT	NoPrepr	SVD	13146	RCT-Tx8_D_and_T200	F	RCT
Drug	D_and_T200_RCT	RCT	Cell_line.Tx8_D_and_T200	Plate.99	CCT6B	-2	-0.0196475712266575	pearson	1	Ttest_pvalue	Coefficient_of_eigenassay	SVD_pCMs_only3CT	NoPrepr	SVD	12047	RCT-Tx8_D_and_T200	F	RCT
Drug	D_and_T200_RCT	RCT	Cell_line.Tx8_D_and_T200	Plate.99	CCT7	-2	-0.0206862890418269	pearson	1	Ttest_pvalue	Coefficient_of_eigenassay	SVD_pCMs_only3CT	NoPrepr	SVD	11962	RCT-Tx8_D_and_T200	F	RCT
Drug	D_and_T200_RCT	RCT	Cell_line.Tx8_D_and_T200	Plate.99	CCT8	-2	0.00650461986876858	pearson	1	Ttest_pvalue	Coefficient_of_eigenassay	SVD_pCMs_only3CT	NoPrepr	SVD	13037	RCT-Tx8_D_and_T200	F	RCT
Drug	D_and_T200_RCT	RCT	Cell_line.Tx8_D_and_T200	Plate.99	CCZ1	-2	-0.0632846824463723	pearson	1	Ttest_pvalue	Coefficient_of_eigenassay	SVD_pCMs_only3CT	NoPrepr	SVD	8970	RCT-Tx8_D_and_T200	F	RCT
Drug	D_and_T200_RCT	RCT	Cell_line.Tx8_D_and_T200	Plate.99	CCZ1B	-2	0	pearson	1	Ttest_pvalue	Coefficient_of_eigenassay	SVD_pCMs_only3CT	NoPrepr	SVD	14420.5	RCT-Tx8_D_and_T200	F	RCT
Drug	D_and_T200_RCT	RCT	Cell_line.Tx8_D_and_T200	Plate.99	CD101	-2	0.160951658211672	pearson	1	Ttest_pvalue	Coefficient_of_eigenassay	SVD_pCMs_only3CT	NoPrepr	SVD	4428	RCT-Tx8_D_and_T200	F	RCT
Drug	D_and_T200_RCT	RCT	Cell_line.Tx8_D_and_T200	Plate.99	CD109	-2	0.101025190996506	pearson	1	Ttest_pvalue	Coefficient_of_eigenassay	SVD_pCMs_only3CT	NoPrepr	SVD	6913	RCT-Tx8_D_and_T200	F	RCT
Drug	D_and_T200_RCT	RCT	Cell_line.Tx8_D_and_T200	Plate.99	CD151	-2	0.108744326826418	pearson	1	Ttest_pvalue	Coefficient_of_eigenassay	SVD_pCMs_only3CT	NoPrepr	SVD	6499	RCT-Tx8_D_and_T200	F	RCT
Drug	D_and_T200_RCT	RCT	Cell_line.Tx8_D_and_T200	Plate.99	CD160	-2	-0.0240004471983294	pearson	1	Ttest_pvalue	Coefficient_of_eigenassay	SVD_pCMs_only3CT	NoPrepr	SVD	11703	RCT-Tx8_D_and_T200	F	RCT
Drug	D_and_T200_RCT	RCT	Cell_line.Tx8_D_and_T200	Plate.99	CD163L1	-2	0	pearson	1	Ttest_pvalue	Coefficient_of_eigenassay	SVD_pCMs_only3CT	NoPrepr	SVD	14420.5	RCT-Tx8_D_and_T200	F	RCT
Drug	D_and_T200_RCT	RCT	Cell_line.Tx8_D_and_T200	Plate.99	CD164	-2	-0.177940283536021	pearson	1	Ttest_pvalue	Coefficient_of_eigenassay	SVD_pCMs_only3CT	NoPrepr	SVD	3942	RCT-Tx8_D_and_T200	F	RCT
Drug	D_and_T200_RCT	RCT	Cell_line.Tx8_D_and_T200	Plate.99	CD1D	-2	0	pearson	1	Ttest_pvalue	Coefficient_of_eigenassay	SVD_pCMs_only3CT	NoPrepr	SVD	14420.5	RCT-Tx8_D_and_T200	F	RCT
Drug	D_and_T200_RCT	RCT	Cell_line.Tx8_D_and_T200	Plate.99	CD200	-2	-0.110822736766144	pearson	1	Ttest_pvalue	Coefficient_of_eigenassay	SVD_pCMs_only3CT	NoPrepr	SVD	6395	RCT-Tx8_D_and_T200	F	RCT
Drug	D_and_T200_RCT	RCT	Cell_line.Tx8_D_and_T200	Plate.99	CD22	-2	0	pearson	1	Ttest_pvalue	Coefficient_of_eigenassay	SVD_pCMs_only3CT	NoPrepr	SVD	14420.5	RCT-Tx8_D_and_T200	F	RCT
Drug	D_and_T200_RCT	RCT	Cell_line.Tx8_D_and_T200	Plate.99	CD226	-2	0	pearson	1	Ttest_pvalue	Coefficient_of_eigenassay	SVD_pCMs_only3CT	NoPrepr	SVD	14420.5	RCT-Tx8_D_and_T200	F	RCT
Drug	D_and_T200_RCT	RCT	Cell_line.Tx8_D_and_T200	Plate.99	CD24	-2	-0.12392806698706	pearson	1	Ttest_pvalue	Coefficient_of_eigenassay	SVD_pCMs_only3CT	NoPrepr	SVD	5798	RCT-Tx8_D_and_T200	F	RCT
Drug	D_and_T200_RCT	RCT	Cell_line.Tx8_D_and_T200	Plate.99	CD244	-2	0	pearson	1	Ttest_pvalue	Coefficient_of_eigenassay	SVD_pCMs_only3CT	NoPrepr	SVD	14420.5	RCT-Tx8_D_and_T200	F	RCT
Drug	D_and_T200_RCT	RCT	Cell_line.Tx8_D_and_T200	Plate.99	CD248	-2	0.15272439945423	pearson	1	Ttest_pvalue	Coefficient_of_eigenassay	SVD_pCMs_only3CT	NoPrepr	SVD	4713	RCT-Tx8_D_and_T200	F	RCT
Drug	D_and_T200_RCT	RCT	Cell_line.Tx8_D_and_T200	Plate.99	CD274	-2	0	pearson	1	Ttest_pvalue	Coefficient_of_eigenassay	SVD_pCMs_only3CT	NoPrepr	SVD	14420.5	RCT-Tx8_D_and_T200	F	RCT
Drug	D_and_T200_RCT	RCT	Cell_line.Tx8_D_and_T200	Plate.99	CD276	-2	0.17884415241974	pearson	1	Ttest_pvalue	Coefficient_of_eigenassay	SVD_pCMs_only3CT	NoPrepr	SVD	3924	RCT-Tx8_D_and_T200	F	RCT
Drug	D_and_T200_RCT	RCT	Cell_line.Tx8_D_and_T200	Plate.99	CD2AP	-2	-0.0697763069148765	pearson	1	Ttest_pvalue	Coefficient_of_eigenassay	SVD_pCMs_only3CT	NoPrepr	SVD	8570	RCT-Tx8_D_and_T200	F	RCT
Drug	D_and_T200_RCT	RCT	Cell_line.Tx8_D_and_T200	Plate.99	CD2BP2	-2	0.0528340039548687	pearson	1	Ttest_pvalue	Coefficient_of_eigenassay	SVD_pCMs_only3CT	NoPrepr	SVD	9662	RCT-Tx8_D_and_T200	F	RCT
Drug	D_and_T200_RCT	RCT	Cell_line.Tx8_D_and_T200	Plate.99	CD320	-2	0.365159944802451	pearson	1	Ttest_pvalue	Coefficient_of_eigenassay	SVD_pCMs_only3CT	NoPrepr	SVD	946	RCT-Tx8_D_and_T200	F	RCT
Drug	D_and_T200_RCT	RCT	Cell_line.Tx8_D_and_T200	Plate.99	CD34	-2	-0.156627059279344	pearson	1	Ttest_pvalue	Coefficient_of_eigenassay	SVD_pCMs_only3CT	NoPrepr	SVD	4561	RCT-Tx8_D_and_T200	F	RCT
Drug	D_and_T200_RCT	RCT	Cell_line.Tx8_D_and_T200	Plate.99	CD36	-2	0.131150934716904	pearson	1	Ttest_pvalue	Coefficient_of_eigenassay	SVD_pCMs_only3CT	NoPrepr	SVD	5482	RCT-Tx8_D_and_T200	F	RCT
Drug	D_and_T200_RCT	RCT	Cell_line.Tx8_D_and_T200	Plate.99	CD37	-2	-0.269666801513358	pearson	1	Ttest_pvalue	Coefficient_of_eigenassay	SVD_pCMs_only3CT	NoPrepr	SVD	1933	RCT-Tx8_D_and_T200	F	RCT
Drug	D_and_T200_RCT	RCT	Cell_line.Tx8_D_and_T200	Plate.99	CD3EAP	-2	-0.00472497839290024	pearson	1	Ttest_pvalue	Coefficient_of_eigenassay	SVD_pCMs_only3CT	NoPrepr	SVD	13182	RCT-Tx8_D_and_T200	F	RCT
Drug	D_and_T200_RCT	RCT	Cell_line.Tx8_D_and_T200	Plate.99	CD4	-2	-0.216494106657804	pearson	1	Ttest_pvalue	Coefficient_of_eigenassay	SVD_pCMs_only3CT	NoPrepr	SVD	2933	RCT-Tx8_D_and_T200	F	RCT
Drug	D_and_T200_RCT	RCT	Cell_line.Tx8_D_and_T200	Plate.99	CD40	-2	0.219340697322281	pearson	1	Ttest_pvalue	Coefficient_of_eigenassay	SVD_pCMs_only3CT	NoPrepr	SVD	2871	RCT-Tx8_D_and_T200	F	RCT
Drug	D_and_T200_RCT	RCT	Cell_line.Tx8_D_and_T200	Plate.99	CD44	-2	-0.00744649708832238	pearson	1	Ttest_pvalue	Coefficient_of_eigenassay	SVD_pCMs_only3CT	NoPrepr	SVD	12963	RCT-Tx8_D_and_T200	F	RCT
Drug	D_and_T200_RCT	RCT	Cell_line.Tx8_D_and_T200	Plate.99	CD46	-2	-0.427773262316841	pearson	1	Ttest_pvalue	Coefficient_of_eigenassay	SVD_pCMs_only3CT	NoPrepr	SVD	604	RCT-Tx8_D_and_T200	F	RCT
Drug	D_and_T200_RCT	RCT	Cell_line.Tx8_D_and_T200	Plate.99	CD47	-2	-0.10062462394254	pearson	1	Ttest_pvalue	Coefficient_of_eigenassay	SVD_pCMs_only3CT	NoPrepr	SVD	6927	RCT-Tx8_D_and_T200	F	RCT
Drug	D_and_T200_RCT	RCT	Cell_line.Tx8_D_and_T200	Plate.99	CD5	-2	0	pearson	1	Ttest_pvalue	Coefficient_of_eigenassay	SVD_pCMs_only3CT	NoPrepr	SVD	14420.5	RCT-Tx8_D_and_T200	F	RCT
Drug	D_and_T200_RCT	RCT	Cell_line.Tx8_D_and_T200	Plate.99	CD55	-2	-0.0780747991840477	pearson	1	Ttest_pvalue	Coefficient_of_eigenassay	SVD_pCMs_only3CT	NoPrepr	SVD	8072	RCT-Tx8_D_and_T200	F	RCT
Drug	D_and_T200_RCT	RCT	Cell_line.Tx8_D_and_T200	Plate.99	CD58	-2	-0.0590018335544154	pearson	1	Ttest_pvalue	Coefficient_of_eigenassay	SVD_pCMs_only3CT	NoPrepr	SVD	9237	RCT-Tx8_D_and_T200	F	RCT
Drug	D_and_T200_RCT	RCT	Cell_line.Tx8_D_and_T200	Plate.99	CD59	-2	0.0563799571987003	pearson	1	Ttest_pvalue	Coefficient_of_eigenassay	SVD_pCMs_only3CT	NoPrepr	SVD	9422	RCT-Tx8_D_and_T200	F	RCT
Drug	D_and_T200_RCT	RCT	Cell_line.Tx8_D_and_T200	Plate.99	CD6	-2	0	pearson	1	Ttest_pvalue	Coefficient_of_eigenassay	SVD_pCMs_only3CT	NoPrepr	SVD	14420.5	RCT-Tx8_D_and_T200	F	RCT
Drug	D_and_T200_RCT	RCT	Cell_line.Tx8_D_and_T200	Plate.99	CD63	-2	-0.0686737268026693	pearson	1	Ttest_pvalue	Coefficient_of_eigenassay	SVD_pCMs_only3CT	NoPrepr	SVD	8642	RCT-Tx8_D_and_T200	F	RCT
Drug	D_and_T200_RCT	RCT	Cell_line.Tx8_D_and_T200	Plate.99	CD68	-2	0.0319701416531212	pearson	1	Ttest_pvalue	Coefficient_of_eigenassay	SVD_pCMs_only3CT	NoPrepr	SVD	11142	RCT-Tx8_D_and_T200	F	RCT
Drug	D_and_T200_RCT	RCT	Cell_line.Tx8_D_and_T200	Plate.99	CD72	-2	0.00775950698384614	pearson	1	Ttest_pvalue	Coefficient_of_eigenassay	SVD_pCMs_only3CT	NoPrepr	SVD	12942	RCT-Tx8_D_and_T200	F	RCT
Drug	D_and_T200_RCT	RCT	Cell_line.Tx8_D_and_T200	Plate.99	CD74	-2	-0.040076986157747	pearson	1	Ttest_pvalue	Coefficient_of_eigenassay	SVD_pCMs_only3CT	NoPrepr	SVD	10574	RCT-Tx8_D_and_T200	F	RCT
Drug	D_and_T200_RCT	RCT	Cell_line.Tx8_D_and_T200	Plate.99	CD81	-2	0.149211078739213	pearson	1	Ttest_pvalue	Coefficient_of_eigenassay	SVD_pCMs_only3CT	NoPrepr	SVD	4829	RCT-Tx8_D_and_T200	F	RCT
Drug	D_and_T200_RCT	RCT	Cell_line.Tx8_D_and_T200	Plate.99	CD82	-2	0.409397043825108	pearson	1	Ttest_pvalue	Coefficient_of_eigenassay	SVD_pCMs_only3CT	NoPrepr	SVD	687	RCT-Tx8_D_and_T200	F	RCT
Drug	D_and_T200_RCT	RCT	Cell_line.Tx8_D_and_T200	Plate.99	CD83	-2	-0.0499134653499923	pearson	1	Ttest_pvalue	Coefficient_of_eigenassay	SVD_pCMs_only3CT	NoPrepr	SVD	9872	RCT-Tx8_D_and_T200	F	RCT
Drug	D_and_T200_RCT	RCT	Cell_line.Tx8_D_and_T200	Plate.99	CD8A	-2	-0.185038721844078	pearson	1	Ttest_pvalue	Coefficient_of_eigenassay	SVD_pCMs_only3CT	NoPrepr	SVD	3768	RCT-Tx8_D_and_T200	F	RCT
Drug	D_and_T200_RCT	RCT	Cell_line.Tx8_D_and_T200	Plate.99	CD9	-2	0.0896790418227921	pearson	1	Ttest_pvalue	Coefficient_of_eigenassay	SVD_pCMs_only3CT	NoPrepr	SVD	7457	RCT-Tx8_D_and_T200	F	RCT
Drug	D_and_T200_RCT	RCT	Cell_line.Tx8_D_and_T200	Plate.99	CD93	-2	0	pearson	1	Ttest_pvalue	Coefficient_of_eigenassay	SVD_pCMs_only3CT	NoPrepr	SVD	14420.5	RCT-Tx8_D_and_T200	F	RCT
Drug	D_and_T200_RCT	RCT	Cell_line.Tx8_D_and_T200	Plate.99	CD96	-2	0	pearson	1	Ttest_pvalue	Coefficient_of_eigenassay	SVD_pCMs_only3CT	NoPrepr	SVD	14420.5	RCT-Tx8_D_and_T200	F	RCT
Drug	D_and_T200_RCT	RCT	Cell_line.Tx8_D_and_T200	Plate.99	CD99L2	-2	0.105206835714761	pearson	1	Ttest_pvalue	Coefficient_of_eigenassay	SVD_pCMs_only3CT	NoPrepr	SVD	6708	RCT-Tx8_D_and_T200	F	RCT
Drug	D_and_T200_RCT	RCT	Cell_line.Tx8_D_and_T200	Plate.99	CDADC1	-2	-0.110761423295548	pearson	1	Ttest_pvalue	Coefficient_of_eigenassay	SVD_pCMs_only3CT	NoPrepr	SVD	6404	RCT-Tx8_D_and_T200	F	RCT
Drug	D_and_T200_RCT	RCT	Cell_line.Tx8_D_and_T200	Plate.99	CDAN1	-2	-0.0550052802161208	pearson	1	Ttest_pvalue	Coefficient_of_eigenassay	SVD_pCMs_only3CT	NoPrepr	SVD	9514	RCT-Tx8_D_and_T200	F	RCT
Drug	D_and_T200_RCT	RCT	Cell_line.Tx8_D_and_T200	Plate.99	CDC123	-2	0.109655894475415	pearson	1	Ttest_pvalue	Coefficient_of_eigenassay	SVD_pCMs_only3CT	NoPrepr	SVD	6459	RCT-Tx8_D_and_T200	F	RCT
Drug	D_and_T200_RCT	RCT	Cell_line.Tx8_D_and_T200	Plate.99	CDC14A	-2	-0.148626008204326	pearson	1	Ttest_pvalue	Coefficient_of_eigenassay	SVD_pCMs_only3CT	NoPrepr	SVD	4846	RCT-Tx8_D_and_T200	F	RCT
Drug	D_and_T200_RCT	RCT	Cell_line.Tx8_D_and_T200	Plate.99	CDC14B	-2	0.027580972629869	pearson	1	Ttest_pvalue	Coefficient_of_eigenassay	SVD_pCMs_only3CT	NoPrepr	SVD	11436	RCT-Tx8_D_and_T200	F	RCT
Drug	D_and_T200_RCT	RCT	Cell_line.Tx8_D_and_T200	Plate.99	CDC16	-2	-0.00195277874188847	pearson	1	Ttest_pvalue	Coefficient_of_eigenassay	SVD_pCMs_only3CT	NoPrepr	SVD	13386	RCT-Tx8_D_and_T200	F	RCT
Drug	D_and_T200_RCT	RCT	Cell_line.Tx8_D_and_T200	Plate.99	CDC20	-2	0.600199925397367	pearson	1	Ttest_pvalue	Coefficient_of_eigenassay	SVD_pCMs_only3CT	NoPrepr	SVD	218	RCT-Tx8_D_and_T200	F	RCT
Drug	D_and_T200_RCT	RCT	Cell_line.Tx8_D_and_T200	Plate.99	CDC23	-2	-0.103689334924993	pearson	1	Ttest_pvalue	Coefficient_of_eigenassay	SVD_pCMs_only3CT	NoPrepr	SVD	6779	RCT-Tx8_D_and_T200	F	RCT
Drug	D_and_T200_RCT	RCT	Cell_line.Tx8_D_and_T200	Plate.99	CDC25A	-2	0.116961857949936	pearson	1	Ttest_pvalue	Coefficient_of_eigenassay	SVD_pCMs_only3CT	NoPrepr	SVD	6087	RCT-Tx8_D_and_T200	F	RCT
Drug	D_and_T200_RCT	RCT	Cell_line.Tx8_D_and_T200	Plate.99	CDC25B	-2	0.272111987550239	pearson	1	Ttest_pvalue	Coefficient_of_eigenassay	SVD_pCMs_only3CT	NoPrepr	SVD	1901	RCT-Tx8_D_and_T200	F	RCT
Drug	D_and_T200_RCT	RCT	Cell_line.Tx8_D_and_T200	Plate.99	CDC25C	-2	0.125385512302323	pearson	1	Ttest_pvalue	Coefficient_of_eigenassay	SVD_pCMs_only3CT	NoPrepr	SVD	5734	RCT-Tx8_D_and_T200	F	RCT
Drug	D_and_T200_RCT	RCT	Cell_line.Tx8_D_and_T200	Plate.99	CDC26	-2	0.13622585558916	pearson	1	Ttest_pvalue	Coefficient_of_eigenassay	SVD_pCMs_only3CT	NoPrepr	SVD	5283	RCT-Tx8_D_and_T200	F	RCT
Drug	D_and_T200_RCT	RCT	Cell_line.Tx8_D_and_T200	Plate.99	CDC27	-2	0.0532855317441142	pearson	1	Ttest_pvalue	Coefficient_of_eigenassay	SVD_pCMs_only3CT	NoPrepr	SVD	9627	RCT-Tx8_D_and_T200	F	RCT
Drug	D_and_T200_RCT	RCT	Cell_line.Tx8_D_and_T200	Plate.99	CDC34	-2	0.1528658521997	pearson	1	Ttest_pvalue	Coefficient_of_eigenassay	SVD_pCMs_only3CT	NoPrepr	SVD	4708	RCT-Tx8_D_and_T200	F	RCT
Drug	D_and_T200_RCT	RCT	Cell_line.Tx8_D_and_T200	Plate.99	CDC37	-2	0.136911628415655	pearson	1	Ttest_pvalue	Coefficient_of_eigenassay	SVD_pCMs_only3CT	NoPrepr	SVD	5252	RCT-Tx8_D_and_T200	F	RCT
Drug	D_and_T200_RCT	RCT	Cell_line.Tx8_D_and_T200	Plate.99	CDC37L1	-2	-0.101004760726923	pearson	1	Ttest_pvalue	Coefficient_of_eigenassay	SVD_pCMs_only3CT	NoPrepr	SVD	6915	RCT-Tx8_D_and_T200	F	RCT
Drug	D_and_T200_RCT	RCT	Cell_line.Tx8_D_and_T200	Plate.99	CDC40	-2	0.187919122294821	pearson	1	Ttest_pvalue	Coefficient_of_eigenassay	SVD_pCMs_only3CT	NoPrepr	SVD	3680	RCT-Tx8_D_and_T200	F	RCT
Drug	D_and_T200_RCT	RCT	Cell_line.Tx8_D_and_T200	Plate.99	CDC42	-2	0.000668897949538194	pearson	1	Ttest_pvalue	Coefficient_of_eigenassay	SVD_pCMs_only3CT	NoPrepr	SVD	13486	RCT-Tx8_D_and_T200	F	RCT
Drug	D_and_T200_RCT	RCT	Cell_line.Tx8_D_and_T200	Plate.99	CDC42BPA	-2	0.0349424630373398	pearson	1	Ttest_pvalue	Coefficient_of_eigenassay	SVD_pCMs_only3CT	NoPrepr	SVD	10927	RCT-Tx8_D_and_T200	F	RCT
Drug	D_and_T200_RCT	RCT	Cell_line.Tx8_D_and_T200	Plate.99	CDC42BPB	-2	-0.148228693890932	pearson	1	Ttest_pvalue	Coefficient_of_eigenassay	SVD_pCMs_only3CT	NoPrepr	SVD	4867	RCT-Tx8_D_and_T200	F	RCT
Drug	D_and_T200_RCT	RCT	Cell_line.Tx8_D_and_T200	Plate.99	CDC42BPG	-2	-0.169420396312043	pearson	1	Ttest_pvalue	Coefficient_of_eigenassay	SVD_pCMs_only3CT	NoPrepr	SVD	4188	RCT-Tx8_D_and_T200	F	RCT
Drug	D_and_T200_RCT	RCT	Cell_line.Tx8_D_and_T200	Plate.99	CDC42EP1	-2	0.00643376302268979	pearson	1	Ttest_pvalue	Coefficient_of_eigenassay	SVD_pCMs_only3CT	NoPrepr	SVD	13040	RCT-Tx8_D_and_T200	F	RCT
Drug	D_and_T200_RCT	RCT	Cell_line.Tx8_D_and_T200	Plate.99	CDC42EP2	-2	0.103603513908726	pearson	1	Ttest_pvalue	Coefficient_of_eigenassay	SVD_pCMs_only3CT	NoPrepr	SVD	6784	RCT-Tx8_D_and_T200	F	RCT
Drug	D_and_T200_RCT	RCT	Cell_line.Tx8_D_and_T200	Plate.99	CDC42EP3	-2	0.254185474496899	pearson	1	Ttest_pvalue	Coefficient_of_eigenassay	SVD_pCMs_only3CT	NoPrepr	SVD	2202	RCT-Tx8_D_and_T200	F	RCT
Drug	D_and_T200_RCT	RCT	Cell_line.Tx8_D_and_T200	Plate.99	CDC42EP4	-2	0.255185194981109	pearson	1	Ttest_pvalue	Coefficient_of_eigenassay	SVD_pCMs_only3CT	NoPrepr	SVD	2190	RCT-Tx8_D_and_T200	F	RCT
Drug	D_and_T200_RCT	RCT	Cell_line.Tx8_D_and_T200	Plate.99	CDC42SE1	-2	-0.171056826983242	pearson	1	Ttest_pvalue	Coefficient_of_eigenassay	SVD_pCMs_only3CT	NoPrepr	SVD	4144	RCT-Tx8_D_and_T200	F	RCT
Drug	D_and_T200_RCT	RCT	Cell_line.Tx8_D_and_T200	Plate.99	CDC42SE2	-2	-0.243711247327379	pearson	1	Ttest_pvalue	Coefficient_of_eigenassay	SVD_pCMs_only3CT	NoPrepr	SVD	2379	RCT-Tx8_D_and_T200	F	RCT
Drug	D_and_T200_RCT	RCT	Cell_line.Tx8_D_and_T200	Plate.99	CDC45	-2	0.269442661987528	pearson	1	Ttest_pvalue	Coefficient_of_eigenassay	SVD_pCMs_only3CT	NoPrepr	SVD	1940	RCT-Tx8_D_and_T200	F	RCT
Drug	D_and_T200_RCT	RCT	Cell_line.Tx8_D_and_T200	Plate.99	CDC5L	-2	-0.0370188950220981	pearson	1	Ttest_pvalue	Coefficient_of_eigenassay	SVD_pCMs_only3CT	NoPrepr	SVD	10790	RCT-Tx8_D_and_T200	F	RCT
Drug	D_and_T200_RCT	RCT	Cell_line.Tx8_D_and_T200	Plate.99	CDC6	-2	-0.0335980190708534	pearson	1	Ttest_pvalue	Coefficient_of_eigenassay	SVD_pCMs_only3CT	NoPrepr	SVD	11024	RCT-Tx8_D_and_T200	F	RCT
Drug	D_and_T200_RCT	RCT	Cell_line.Tx8_D_and_T200	Plate.99	CDC7	-2	-0.07173918424333	pearson	1	Ttest_pvalue	Coefficient_of_eigenassay	SVD_pCMs_only3CT	NoPrepr	SVD	8443	RCT-Tx8_D_and_T200	F	RCT
Drug	D_and_T200_RCT	RCT	Cell_line.Tx8_D_and_T200	Plate.99	CDC73	-2	-0.019519289502091	pearson	1	Ttest_pvalue	Coefficient_of_eigenassay	SVD_pCMs_only3CT	NoPrepr	SVD	12059	RCT-Tx8_D_and_T200	F	RCT
Drug	D_and_T200_RCT	RCT	Cell_line.Tx8_D_and_T200	Plate.99	CDCA2	-2	-0.0351910496354833	pearson	1	Ttest_pvalue	Coefficient_of_eigenassay	SVD_pCMs_only3CT	NoPrepr	SVD	10915	RCT-Tx8_D_and_T200	F	RCT
Drug	D_and_T200_RCT	RCT	Cell_line.Tx8_D_and_T200	Plate.99	CDCA3	-2	0.159486132323697	pearson	1	Ttest_pvalue	Coefficient_of_eigenassay	SVD_pCMs_only3CT	NoPrepr	SVD	4470	RCT-Tx8_D_and_T200	F	RCT
Drug	D_and_T200_RCT	RCT	Cell_line.Tx8_D_and_T200	Plate.99	CDCA4	-2	0.0268246072132065	pearson	1	Ttest_pvalue	Coefficient_of_eigenassay	SVD_pCMs_only3CT	NoPrepr	SVD	11500	RCT-Tx8_D_and_T200	F	RCT
Drug	D_and_T200_RCT	RCT	Cell_line.Tx8_D_and_T200	Plate.99	CDCA5	-2	0.225353313330299	pearson	1	Ttest_pvalue	Coefficient_of_eigenassay	SVD_pCMs_only3CT	NoPrepr	SVD	2762	RCT-Tx8_D_and_T200	F	RCT
Drug	D_and_T200_RCT	RCT	Cell_line.Tx8_D_and_T200	Plate.99	CDCA7	-2	-0.395872723143822	pearson	1	Ttest_pvalue	Coefficient_of_eigenassay	SVD_pCMs_only3CT	NoPrepr	SVD	756	RCT-Tx8_D_and_T200	F	RCT
Drug	D_and_T200_RCT	RCT	Cell_line.Tx8_D_and_T200	Plate.99	CDCA7L	-2	-0.321849741288627	pearson	1	Ttest_pvalue	Coefficient_of_eigenassay	SVD_pCMs_only3CT	NoPrepr	SVD	1318	RCT-Tx8_D_and_T200	F	RCT
Drug	D_and_T200_RCT	RCT	Cell_line.Tx8_D_and_T200	Plate.99	CDCA8	-2	0.142778305728461	pearson	1	Ttest_pvalue	Coefficient_of_eigenassay	SVD_pCMs_only3CT	NoPrepr	SVD	5028	RCT-Tx8_D_and_T200	F	RCT
Drug	D_and_T200_RCT	RCT	Cell_line.Tx8_D_and_T200	Plate.99	CDCP1	-2	0	pearson	1	Ttest_pvalue	Coefficient_of_eigenassay	SVD_pCMs_only3CT	NoPrepr	SVD	14420.5	RCT-Tx8_D_and_T200	F	RCT
Drug	D_and_T200_RCT	RCT	Cell_line.Tx8_D_and_T200	Plate.99	CDH1	-2	-0.449011327074463	pearson	1	Ttest_pvalue	Coefficient_of_eigenassay	SVD_pCMs_only3CT	NoPrepr	SVD	512	RCT-Tx8_D_and_T200	F	RCT
Drug	D_and_T200_RCT	RCT	Cell_line.Tx8_D_and_T200	Plate.99	CDH10	-2	-0.186457953553104	pearson	1	Ttest_pvalue	Coefficient_of_eigenassay	SVD_pCMs_only3CT	NoPrepr	SVD	3731	RCT-Tx8_D_and_T200	F	RCT
Drug	D_and_T200_RCT	RCT	Cell_line.Tx8_D_and_T200	Plate.99	CDH11	-2	-0.27328863038248	pearson	1	Ttest_pvalue	Coefficient_of_eigenassay	SVD_pCMs_only3CT	NoPrepr	SVD	1881	RCT-Tx8_D_and_T200	F	RCT
Drug	D_and_T200_RCT	RCT	Cell_line.Tx8_D_and_T200	Plate.99	CDH12	-2	0	pearson	1	Ttest_pvalue	Coefficient_of_eigenassay	SVD_pCMs_only3CT	NoPrepr	SVD	14420.5	RCT-Tx8_D_and_T200	F	RCT
Drug	D_and_T200_RCT	RCT	Cell_line.Tx8_D_and_T200	Plate.99	CDH13	-2	0.00848695114532867	pearson	1	Ttest_pvalue	Coefficient_of_eigenassay	SVD_pCMs_only3CT	NoPrepr	SVD	12887	RCT-Tx8_D_and_T200	F	RCT
Drug	D_and_T200_RCT	RCT	Cell_line.Tx8_D_and_T200	Plate.99	CDH15	-2	-0.141299890602496	pearson	1	Ttest_pvalue	Coefficient_of_eigenassay	SVD_pCMs_only3CT	NoPrepr	SVD	5088	RCT-Tx8_D_and_T200	F	RCT
Drug	D_and_T200_RCT	RCT	Cell_line.Tx8_D_and_T200	Plate.99	CDH18	-2	0.227436316779315	pearson	1	Ttest_pvalue	Coefficient_of_eigenassay	SVD_pCMs_only3CT	NoPrepr	SVD	2713	RCT-Tx8_D_and_T200	F	RCT
Drug	D_and_T200_RCT	RCT	Cell_line.Tx8_D_and_T200	Plate.99	CDH19	-2	0	pearson	1	Ttest_pvalue	Coefficient_of_eigenassay	SVD_pCMs_only3CT	NoPrepr	SVD	14420.5	RCT-Tx8_D_and_T200	F	RCT
Drug	D_and_T200_RCT	RCT	Cell_line.Tx8_D_and_T200	Plate.99	CDH2	-2	0.048154902414696	pearson	1	Ttest_pvalue	Coefficient_of_eigenassay	SVD_pCMs_only3CT	NoPrepr	SVD	9987	RCT-Tx8_D_and_T200	F	RCT
Drug	D_and_T200_RCT	RCT	Cell_line.Tx8_D_and_T200	Plate.99	CDH20	-2	-0.385457776579333	pearson	1	Ttest_pvalue	Coefficient_of_eigenassay	SVD_pCMs_only3CT	NoPrepr	SVD	827	RCT-Tx8_D_and_T200	F	RCT
Drug	D_and_T200_RCT	RCT	Cell_line.Tx8_D_and_T200	Plate.99	CDH22	-2	0.229578602776009	pearson	1	Ttest_pvalue	Coefficient_of_eigenassay	SVD_pCMs_only3CT	NoPrepr	SVD	2669	RCT-Tx8_D_and_T200	F	RCT
Drug	D_and_T200_RCT	RCT	Cell_line.Tx8_D_and_T200	Plate.99	CDH23	-2	-0.00219170176241248	pearson	1	Ttest_pvalue	Coefficient_of_eigenassay	SVD_pCMs_only3CT	NoPrepr	SVD	13361	RCT-Tx8_D_and_T200	F	RCT
Drug	D_and_T200_RCT	RCT	Cell_line.Tx8_D_and_T200	Plate.99	CDH24	-2	-0.0676839232215738	pearson	1	Ttest_pvalue	Coefficient_of_eigenassay	SVD_pCMs_only3CT	NoPrepr	SVD	8707	RCT-Tx8_D_and_T200	F	RCT
Drug	D_and_T200_RCT	RCT	Cell_line.Tx8_D_and_T200	Plate.99	CDH26	-2	0	pearson	1	Ttest_pvalue	Coefficient_of_eigenassay	SVD_pCMs_only3CT	NoPrepr	SVD	14420.5	RCT-Tx8_D_and_T200	F	RCT
Drug	D_and_T200_RCT	RCT	Cell_line.Tx8_D_and_T200	Plate.99	CDH3	-2	0.103498865231043	pearson	1	Ttest_pvalue	Coefficient_of_eigenassay	SVD_pCMs_only3CT	NoPrepr	SVD	6790	RCT-Tx8_D_and_T200	F	RCT
Drug	D_and_T200_RCT	RCT	Cell_line.Tx8_D_and_T200	Plate.99	CDH4	-2	0.319962486530734	pearson	1	Ttest_pvalue	Coefficient_of_eigenassay	SVD_pCMs_only3CT	NoPrepr	SVD	1337	RCT-Tx8_D_and_T200	F	RCT
Drug	D_and_T200_RCT	RCT	Cell_line.Tx8_D_and_T200	Plate.99	CDH5	-2	0	pearson	1	Ttest_pvalue	Coefficient_of_eigenassay	SVD_pCMs_only3CT	NoPrepr	SVD	14420.5	RCT-Tx8_D_and_T200	F	RCT
Drug	D_and_T200_RCT	RCT	Cell_line.Tx8_D_and_T200	Plate.99	CDH6	-2	0.0336099829620626	pearson	1	Ttest_pvalue	Coefficient_of_eigenassay	SVD_pCMs_only3CT	NoPrepr	SVD	11021	RCT-Tx8_D_and_T200	F	RCT
Drug	D_and_T200_RCT	RCT	Cell_line.Tx8_D_and_T200	Plate.99	CDH7	-2	-0.0507467962544365	pearson	1	Ttest_pvalue	Coefficient_of_eigenassay	SVD_pCMs_only3CT	NoPrepr	SVD	9809	RCT-Tx8_D_and_T200	F	RCT
Drug	D_and_T200_RCT	RCT	Cell_line.Tx8_D_and_T200	Plate.99	CDH8	-2	-0.208551995778089	pearson	1	Ttest_pvalue	Coefficient_of_eigenassay	SVD_pCMs_only3CT	NoPrepr	SVD	3120	RCT-Tx8_D_and_T200	F	RCT
Drug	D_and_T200_RCT	RCT	Cell_line.Tx8_D_and_T200	Plate.99	CDH9	-2	-0.0771672883465541	pearson	1	Ttest_pvalue	Coefficient_of_eigenassay	SVD_pCMs_only3CT	NoPrepr	SVD	8113	RCT-Tx8_D_and_T200	F	RCT
Drug	D_and_T200_RCT	RCT	Cell_line.Tx8_D_and_T200	Plate.99	CDHR1	-2	-0.362693687771102	pearson	1	Ttest_pvalue	Coefficient_of_eigenassay	SVD_pCMs_only3CT	NoPrepr	SVD	966	RCT-Tx8_D_and_T200	F	RCT
Drug	D_and_T200_RCT	RCT	Cell_line.Tx8_D_and_T200	Plate.99	CDHR2	-2	-0.209421997019968	pearson	1	Ttest_pvalue	Coefficient_of_eigenassay	SVD_pCMs_only3CT	NoPrepr	SVD	3100	RCT-Tx8_D_and_T200	F	RCT
Drug	D_and_T200_RCT	RCT	Cell_line.Tx8_D_and_T200	Plate.99	CDHR3	-2	0.129433621949956	pearson	1	Ttest_pvalue	Coefficient_of_eigenassay	SVD_pCMs_only3CT	NoPrepr	SVD	5559	RCT-Tx8_D_and_T200	F	RCT
Drug	D_and_T200_RCT	RCT	Cell_line.Tx8_D_and_T200	Plate.99	CDHR4	-2	0	pearson	1	Ttest_pvalue	Coefficient_of_eigenassay	SVD_pCMs_only3CT	NoPrepr	SVD	14420.5	RCT-Tx8_D_and_T200	F	RCT
Drug	D_and_T200_RCT	RCT	Cell_line.Tx8_D_and_T200	Plate.99	CDHR5	-2	0	pearson	1	Ttest_pvalue	Coefficient_of_eigenassay	SVD_pCMs_only3CT	NoPrepr	SVD	14420.5	RCT-Tx8_D_and_T200	F	RCT
Drug	D_and_T200_RCT	RCT	Cell_line.Tx8_D_and_T200	Plate.99	CDIP1	-2	0	pearson	1	Ttest_pvalue	Coefficient_of_eigenassay	SVD_pCMs_only3CT	NoPrepr	SVD	14420.5	RCT-Tx8_D_and_T200	F	RCT
Drug	D_and_T200_RCT	RCT	Cell_line.Tx8_D_and_T200	Plate.99	CDIPT	-2	0.135880537833617	pearson	1	Ttest_pvalue	Coefficient_of_eigenassay	SVD_pCMs_only3CT	NoPrepr	SVD	5295	RCT-Tx8_D_and_T200	F	RCT
Drug	D_and_T200_RCT	RCT	Cell_line.Tx8_D_and_T200	Plate.99	CDK1	-2	-0.146322535753119	pearson	1	Ttest_pvalue	Coefficient_of_eigenassay	SVD_pCMs_only3CT	NoPrepr	SVD	4910	RCT-Tx8_D_and_T200	F	RCT
Drug	D_and_T200_RCT	RCT	Cell_line.Tx8_D_and_T200	Plate.99	CDK10	-2	0.0962067466178172	pearson	1	Ttest_pvalue	Coefficient_of_eigenassay	SVD_pCMs_only3CT	NoPrepr	SVD	7149	RCT-Tx8_D_and_T200	F	RCT
Drug	D_and_T200_RCT	RCT	Cell_line.Tx8_D_and_T200	Plate.99	CDK11A	-2	0.0739702331364341	pearson	1	Ttest_pvalue	Coefficient_of_eigenassay	SVD_pCMs_only3CT	NoPrepr	SVD	8308	RCT-Tx8_D_and_T200	F	RCT
Drug	D_and_T200_RCT	RCT	Cell_line.Tx8_D_and_T200	Plate.99	CDK11B	-2	-0.0456993073290959	pearson	1	Ttest_pvalue	Coefficient_of_eigenassay	SVD_pCMs_only3CT	NoPrepr	SVD	10160	RCT-Tx8_D_and_T200	F	RCT
Drug	D_and_T200_RCT	RCT	Cell_line.Tx8_D_and_T200	Plate.99	CDK12	-2	-0.0848878406382737	pearson	1	Ttest_pvalue	Coefficient_of_eigenassay	SVD_pCMs_only3CT	NoPrepr	SVD	7689	RCT-Tx8_D_and_T200	F	RCT
Drug	D_and_T200_RCT	RCT	Cell_line.Tx8_D_and_T200	Plate.99	CDK13	-2	-0.076903674139238	pearson	1	Ttest_pvalue	Coefficient_of_eigenassay	SVD_pCMs_only3CT	NoPrepr	SVD	8127	RCT-Tx8_D_and_T200	F	RCT
Drug	D_and_T200_RCT	RCT	Cell_line.Tx8_D_and_T200	Plate.99	CDK14	-2	0.0591347687559572	pearson	1	Ttest_pvalue	Coefficient_of_eigenassay	SVD_pCMs_only3CT	NoPrepr	SVD	9226	RCT-Tx8_D_and_T200	F	RCT
Drug	D_and_T200_RCT	RCT	Cell_line.Tx8_D_and_T200	Plate.99	CDK15	-2	0	pearson	1	Ttest_pvalue	Coefficient_of_eigenassay	SVD_pCMs_only3CT	NoPrepr	SVD	14420.5	RCT-Tx8_D_and_T200	F	RCT
Drug	D_and_T200_RCT	RCT	Cell_line.Tx8_D_and_T200	Plate.99	CDK16	-2	0.179006850141602	pearson	1	Ttest_pvalue	Coefficient_of_eigenassay	SVD_pCMs_only3CT	NoPrepr	SVD	3920	RCT-Tx8_D_and_T200	F	RCT
Drug	D_and_T200_RCT	RCT	Cell_line.Tx8_D_and_T200	Plate.99	CDK17	-2	-0.258977002771307	pearson	1	Ttest_pvalue	Coefficient_of_eigenassay	SVD_pCMs_only3CT	NoPrepr	SVD	2134	RCT-Tx8_D_and_T200	F	RCT
Drug	D_and_T200_RCT	RCT	Cell_line.Tx8_D_and_T200	Plate.99	CDK18	-2	0.00583188582647201	pearson	1	Ttest_pvalue	Coefficient_of_eigenassay	SVD_pCMs_only3CT	NoPrepr	SVD	13095	RCT-Tx8_D_and_T200	F	RCT
Drug	D_and_T200_RCT	RCT	Cell_line.Tx8_D_and_T200	Plate.99	CDK19	-2	-0.143163577377032	pearson	1	Ttest_pvalue	Coefficient_of_eigenassay	SVD_pCMs_only3CT	NoPrepr	SVD	5020	RCT-Tx8_D_and_T200	F	RCT
Drug	D_and_T200_RCT	RCT	Cell_line.Tx8_D_and_T200	Plate.99	CDK2	-2	0.0345492246188986	pearson	1	Ttest_pvalue	Coefficient_of_eigenassay	SVD_pCMs_only3CT	NoPrepr	SVD	10947	RCT-Tx8_D_and_T200	F	RCT
Drug	D_and_T200_RCT	RCT	Cell_line.Tx8_D_and_T200	Plate.99	CDK20	-2	0.0894557880109852	pearson	1	Ttest_pvalue	Coefficient_of_eigenassay	SVD_pCMs_only3CT	NoPrepr	SVD	7473	RCT-Tx8_D_and_T200	F	RCT
Drug	D_and_T200_RCT	RCT	Cell_line.Tx8_D_and_T200	Plate.99	CDK2AP1	-2	0.0897404570118869	pearson	1	Ttest_pvalue	Coefficient_of_eigenassay	SVD_pCMs_only3CT	NoPrepr	SVD	7455	RCT-Tx8_D_and_T200	F	RCT
Drug	D_and_T200_RCT	RCT	Cell_line.Tx8_D_and_T200	Plate.99	CDK2AP2	-2	0.00719528440888628	pearson	1	Ttest_pvalue	Coefficient_of_eigenassay	SVD_pCMs_only3CT	NoPrepr	SVD	12980	RCT-Tx8_D_and_T200	F	RCT
Drug	D_and_T200_RCT	RCT	Cell_line.Tx8_D_and_T200	Plate.99	CDK4	-2	0.192497117403216	pearson	1	Ttest_pvalue	Coefficient_of_eigenassay	SVD_pCMs_only3CT	NoPrepr	SVD	3558	RCT-Tx8_D_and_T200	F	RCT
Drug	D_and_T200_RCT	RCT	Cell_line.Tx8_D_and_T200	Plate.99	CDK5	-2	0.191840470242095	pearson	1	Ttest_pvalue	Coefficient_of_eigenassay	SVD_pCMs_only3CT	NoPrepr	SVD	3568	RCT-Tx8_D_and_T200	F	RCT
Drug	D_and_T200_RCT	RCT	Cell_line.Tx8_D_and_T200	Plate.99	CDK5R1	-2	-0.43413971827057	pearson	1	Ttest_pvalue	Coefficient_of_eigenassay	SVD_pCMs_only3CT	NoPrepr	SVD	572	RCT-Tx8_D_and_T200	F	RCT
Drug	D_and_T200_RCT	RCT	Cell_line.Tx8_D_and_T200	Plate.99	CDK5R2	-2	0.340320120992474	pearson	1	Ttest_pvalue	Coefficient_of_eigenassay	SVD_pCMs_only3CT	NoPrepr	SVD	1151	RCT-Tx8_D_and_T200	F	RCT
Drug	D_and_T200_RCT	RCT	Cell_line.Tx8_D_and_T200	Plate.99	CDK5RAP1	-2	-0.00135506937981116	pearson	1	Ttest_pvalue	Coefficient_of_eigenassay	SVD_pCMs_only3CT	NoPrepr	SVD	13428	RCT-Tx8_D_and_T200	F	RCT
Drug	D_and_T200_RCT	RCT	Cell_line.Tx8_D_and_T200	Plate.99	CDK5RAP2	-2	0.0429038250549001	pearson	1	Ttest_pvalue	Coefficient_of_eigenassay	SVD_pCMs_only3CT	NoPrepr	SVD	10362	RCT-Tx8_D_and_T200	F	RCT
Drug	D_and_T200_RCT	RCT	Cell_line.Tx8_D_and_T200	Plate.99	CDK5RAP3	-2	-0.128179821765251	pearson	1	Ttest_pvalue	Coefficient_of_eigenassay	SVD_pCMs_only3CT	NoPrepr	SVD	5617	RCT-Tx8_D_and_T200	F	RCT
Drug	D_and_T200_RCT	RCT	Cell_line.Tx8_D_and_T200	Plate.99	CDK6	-2	0.0149300233144602	pearson	1	Ttest_pvalue	Coefficient_of_eigenassay	SVD_pCMs_only3CT	NoPrepr	SVD	12385	RCT-Tx8_D_and_T200	F	RCT
Drug	D_and_T200_RCT	RCT	Cell_line.Tx8_D_and_T200	Plate.99	CDK8	-2	-0.0961244392036988	pearson	1	Ttest_pvalue	Coefficient_of_eigenassay	SVD_pCMs_only3CT	NoPrepr	SVD	7152	RCT-Tx8_D_and_T200	F	RCT
Drug	D_and_T200_RCT	RCT	Cell_line.Tx8_D_and_T200	Plate.99	CDK9	-2	0.0275960719156774	pearson	1	Ttest_pvalue	Coefficient_of_eigenassay	SVD_pCMs_only3CT	NoPrepr	SVD	11434	RCT-Tx8_D_and_T200	F	RCT
Drug	D_and_T200_RCT	RCT	Cell_line.Tx8_D_and_T200	Plate.99	CDKAL1	-2	-0.100872080289372	pearson	1	Ttest_pvalue	Coefficient_of_eigenassay	SVD_pCMs_only3CT	NoPrepr	SVD	6921	RCT-Tx8_D_and_T200	F	RCT
Drug	D_and_T200_RCT	RCT	Cell_line.Tx8_D_and_T200	Plate.99	CDKL1	-2	0.045037668721175	pearson	1	Ttest_pvalue	Coefficient_of_eigenassay	SVD_pCMs_only3CT	NoPrepr	SVD	10213	RCT-Tx8_D_and_T200	F	RCT
Drug	D_and_T200_RCT	RCT	Cell_line.Tx8_D_and_T200	Plate.99	CDKL2	-2	-0.0989229585898633	pearson	1	Ttest_pvalue	Coefficient_of_eigenassay	SVD_pCMs_only3CT	NoPrepr	SVD	7008	RCT-Tx8_D_and_T200	F	RCT
Drug	D_and_T200_RCT	RCT	Cell_line.Tx8_D_and_T200	Plate.99	CDKL3	-2	0.0225311411160596	pearson	1	Ttest_pvalue	Coefficient_of_eigenassay	SVD_pCMs_only3CT	NoPrepr	SVD	11835	RCT-Tx8_D_and_T200	F	RCT
Drug	D_and_T200_RCT	RCT	Cell_line.Tx8_D_and_T200	Plate.99	CDKL4	-2	0	pearson	1	Ttest_pvalue	Coefficient_of_eigenassay	SVD_pCMs_only3CT	NoPrepr	SVD	14420.5	RCT-Tx8_D_and_T200	F	RCT
Drug	D_and_T200_RCT	RCT	Cell_line.Tx8_D_and_T200	Plate.99	CDKL5	-2	-0.0146569855576543	pearson	1	Ttest_pvalue	Coefficient_of_eigenassay	SVD_pCMs_only3CT	NoPrepr	SVD	12414	RCT-Tx8_D_and_T200	F	RCT
Drug	D_and_T200_RCT	RCT	Cell_line.Tx8_D_and_T200	Plate.99	CDKN1A	-2	0.194449378228576	pearson	1	Ttest_pvalue	Coefficient_of_eigenassay	SVD_pCMs_only3CT	NoPrepr	SVD	3514	RCT-Tx8_D_and_T200	F	RCT
Drug	D_and_T200_RCT	RCT	Cell_line.Tx8_D_and_T200	Plate.99	CDKN1B	-2	-0.101581738072859	pearson	1	Ttest_pvalue	Coefficient_of_eigenassay	SVD_pCMs_only3CT	NoPrepr	SVD	6883	RCT-Tx8_D_and_T200	F	RCT
Drug	D_and_T200_RCT	RCT	Cell_line.Tx8_D_and_T200	Plate.99	CDKN2A	-2	-0.302051072364124	pearson	1	Ttest_pvalue	Coefficient_of_eigenassay	SVD_pCMs_only3CT	NoPrepr	SVD	1523	RCT-Tx8_D_and_T200	F	RCT
Drug	D_and_T200_RCT	RCT	Cell_line.Tx8_D_and_T200	Plate.99	CDKN2AIP	-2	-0.0796413946989592	pearson	1	Ttest_pvalue	Coefficient_of_eigenassay	SVD_pCMs_only3CT	NoPrepr	SVD	7988	RCT-Tx8_D_and_T200	F	RCT
Drug	D_and_T200_RCT	RCT	Cell_line.Tx8_D_and_T200	Plate.99	CDKN2AIPNL	-2	0.274305420983591	pearson	1	Ttest_pvalue	Coefficient_of_eigenassay	SVD_pCMs_only3CT	NoPrepr	SVD	1865	RCT-Tx8_D_and_T200	F	RCT
Drug	D_and_T200_RCT	RCT	Cell_line.Tx8_D_and_T200	Plate.99	CDKN2B	-2	-0.187256075647918	pearson	1	Ttest_pvalue	Coefficient_of_eigenassay	SVD_pCMs_only3CT	NoPrepr	SVD	3701	RCT-Tx8_D_and_T200	F	RCT
Drug	D_and_T200_RCT	RCT	Cell_line.Tx8_D_and_T200	Plate.99	CDKN2C	-2	0.0400335953845032	pearson	1	Ttest_pvalue	Coefficient_of_eigenassay	SVD_pCMs_only3CT	NoPrepr	SVD	10581	RCT-Tx8_D_and_T200	F	RCT
Drug	D_and_T200_RCT	RCT	Cell_line.Tx8_D_and_T200	Plate.99	CDKN2D	-2	0.09075388523891	pearson	1	Ttest_pvalue	Coefficient_of_eigenassay	SVD_pCMs_only3CT	NoPrepr	SVD	7408	RCT-Tx8_D_and_T200	F	RCT
Drug	D_and_T200_RCT	RCT	Cell_line.Tx8_D_and_T200	Plate.99	CDKN3	-2	0.0121680964907532	pearson	1	Ttest_pvalue	Coefficient_of_eigenassay	SVD_pCMs_only3CT	NoPrepr	SVD	12614	RCT-Tx8_D_and_T200	F	RCT
Drug	D_and_T200_RCT	RCT	Cell_line.Tx8_D_and_T200	Plate.99	CDNF	-2	0	pearson	1	Ttest_pvalue	Coefficient_of_eigenassay	SVD_pCMs_only3CT	NoPrepr	SVD	14420.5	RCT-Tx8_D_and_T200	F	RCT
Drug	D_and_T200_RCT	RCT	Cell_line.Tx8_D_and_T200	Plate.99	CDO1	-2	0.154342791507763	pearson	1	Ttest_pvalue	Coefficient_of_eigenassay	SVD_pCMs_only3CT	NoPrepr	SVD	4651	RCT-Tx8_D_and_T200	F	RCT
Drug	D_and_T200_RCT	RCT	Cell_line.Tx8_D_and_T200	Plate.99	CDON	-2	0.060851700938951	pearson	1	Ttest_pvalue	Coefficient_of_eigenassay	SVD_pCMs_only3CT	NoPrepr	SVD	9144	RCT-Tx8_D_and_T200	F	RCT
Drug	D_and_T200_RCT	RCT	Cell_line.Tx8_D_and_T200	Plate.99	CDPF1	-2	0.217509959668828	pearson	1	Ttest_pvalue	Coefficient_of_eigenassay	SVD_pCMs_only3CT	NoPrepr	SVD	2906	RCT-Tx8_D_and_T200	F	RCT
Drug	D_and_T200_RCT	RCT	Cell_line.Tx8_D_and_T200	Plate.99	CDR1	-2	0.118515219114724	pearson	1	Ttest_pvalue	Coefficient_of_eigenassay	SVD_pCMs_only3CT	NoPrepr	SVD	6036	RCT-Tx8_D_and_T200	F	RCT
Drug	D_and_T200_RCT	RCT	Cell_line.Tx8_D_and_T200	Plate.99	CDR2	-2	-0.190880586816553	pearson	1	Ttest_pvalue	Coefficient_of_eigenassay	SVD_pCMs_only3CT	NoPrepr	SVD	3592	RCT-Tx8_D_and_T200	F	RCT
Drug	D_and_T200_RCT	RCT	Cell_line.Tx8_D_and_T200	Plate.99	CDR2L	-2	-0.080207788096368	pearson	1	Ttest_pvalue	Coefficient_of_eigenassay	SVD_pCMs_only3CT	NoPrepr	SVD	7956	RCT-Tx8_D_and_T200	F	RCT
Drug	D_and_T200_RCT	RCT	Cell_line.Tx8_D_and_T200	Plate.99	CDRT4	-2	0	pearson	1	Ttest_pvalue	Coefficient_of_eigenassay	SVD_pCMs_only3CT	NoPrepr	SVD	14420.5	RCT-Tx8_D_and_T200	F	RCT
Drug	D_and_T200_RCT	RCT	Cell_line.Tx8_D_and_T200	Plate.99	CDS1	-2	-0.11410193383402	pearson	1	Ttest_pvalue	Coefficient_of_eigenassay	SVD_pCMs_only3CT	NoPrepr	SVD	6237	RCT-Tx8_D_and_T200	F	RCT
Drug	D_and_T200_RCT	RCT	Cell_line.Tx8_D_and_T200	Plate.99	CDS2	-2	-0.0387462040516609	pearson	1	Ttest_pvalue	Coefficient_of_eigenassay	SVD_pCMs_only3CT	NoPrepr	SVD	10676	RCT-Tx8_D_and_T200	F	RCT
Drug	D_and_T200_RCT	RCT	Cell_line.Tx8_D_and_T200	Plate.99	CDSN	-2	0	pearson	1	Ttest_pvalue	Coefficient_of_eigenassay	SVD_pCMs_only3CT	NoPrepr	SVD	14420.5	RCT-Tx8_D_and_T200	F	RCT
Drug	D_and_T200_RCT	RCT	Cell_line.Tx8_D_and_T200	Plate.99	CDT1	-2	0.316468578002218	pearson	1	Ttest_pvalue	Coefficient_of_eigenassay	SVD_pCMs_only3CT	NoPrepr	SVD	1370	RCT-Tx8_D_and_T200	F	RCT
Drug	D_and_T200_RCT	RCT	Cell_line.Tx8_D_and_T200	Plate.99	CDV3	-2	-0.0376562129821783	pearson	1	Ttest_pvalue	Coefficient_of_eigenassay	SVD_pCMs_only3CT	NoPrepr	SVD	10743	RCT-Tx8_D_and_T200	F	RCT
Drug	D_and_T200_RCT	RCT	Cell_line.Tx8_D_and_T200	Plate.99	CDYL	-2	-0.0198564427298375	pearson	1	Ttest_pvalue	Coefficient_of_eigenassay	SVD_pCMs_only3CT	NoPrepr	SVD	12028	RCT-Tx8_D_and_T200	F	RCT
Drug	D_and_T200_RCT	RCT	Cell_line.Tx8_D_and_T200	Plate.99	CDYL2	-2	-0.22438731887735	pearson	1	Ttest_pvalue	Coefficient_of_eigenassay	SVD_pCMs_only3CT	NoPrepr	SVD	2775	RCT-Tx8_D_and_T200	F	RCT
Drug	D_and_T200_RCT	RCT	Cell_line.Tx8_D_and_T200	Plate.99	CEACAM1	-2	0.307166536790436	pearson	1	Ttest_pvalue	Coefficient_of_eigenassay	SVD_pCMs_only3CT	NoPrepr	SVD	1462	RCT-Tx8_D_and_T200	F	RCT
Drug	D_and_T200_RCT	RCT	Cell_line.Tx8_D_and_T200	Plate.99	CEACAM19	-2	0	pearson	1	Ttest_pvalue	Coefficient_of_eigenassay	SVD_pCMs_only3CT	NoPrepr	SVD	14420.5	RCT-Tx8_D_and_T200	F	RCT
Drug	D_and_T200_RCT	RCT	Cell_line.Tx8_D_and_T200	Plate.99	CEBPA	-2	0.423880566989359	pearson	1	Ttest_pvalue	Coefficient_of_eigenassay	SVD_pCMs_only3CT	NoPrepr	SVD	619	RCT-Tx8_D_and_T200	F	RCT
Drug	D_and_T200_RCT	RCT	Cell_line.Tx8_D_and_T200	Plate.99	CEBPB	-2	0.0312026663107364	pearson	1	Ttest_pvalue	Coefficient_of_eigenassay	SVD_pCMs_only3CT	NoPrepr	SVD	11201	RCT-Tx8_D_and_T200	F	RCT
Drug	D_and_T200_RCT	RCT	Cell_line.Tx8_D_and_T200	Plate.99	CEBPD	-2	-0.340779167389443	pearson	1	Ttest_pvalue	Coefficient_of_eigenassay	SVD_pCMs_only3CT	NoPrepr	SVD	1149	RCT-Tx8_D_and_T200	F	RCT
Drug	D_and_T200_RCT	RCT	Cell_line.Tx8_D_and_T200	Plate.99	CEBPG	-2	-0.134007446583148	pearson	1	Ttest_pvalue	Coefficient_of_eigenassay	SVD_pCMs_only3CT	NoPrepr	SVD	5363	RCT-Tx8_D_and_T200	F	RCT
Drug	D_and_T200_RCT	RCT	Cell_line.Tx8_D_and_T200	Plate.99	CEBPZ	-2	0.0171810685682589	pearson	1	Ttest_pvalue	Coefficient_of_eigenassay	SVD_pCMs_only3CT	NoPrepr	SVD	12220	RCT-Tx8_D_and_T200	F	RCT
Drug	D_and_T200_RCT	RCT	Cell_line.Tx8_D_and_T200	Plate.99	CEBPZOS	-2	-0.112842841799911	pearson	1	Ttest_pvalue	Coefficient_of_eigenassay	SVD_pCMs_only3CT	NoPrepr	SVD	6303	RCT-Tx8_D_and_T200	F	RCT
Drug	D_and_T200_RCT	RCT	Cell_line.Tx8_D_and_T200	Plate.99	CECR2	-2	-0.19728900520795	pearson	1	Ttest_pvalue	Coefficient_of_eigenassay	SVD_pCMs_only3CT	NoPrepr	SVD	3431	RCT-Tx8_D_and_T200	F	RCT
Drug	D_and_T200_RCT	RCT	Cell_line.Tx8_D_and_T200	Plate.99	CEL	-2	-0.0157561340024544	pearson	1	Ttest_pvalue	Coefficient_of_eigenassay	SVD_pCMs_only3CT	NoPrepr	SVD	12324	RCT-Tx8_D_and_T200	F	RCT
Drug	D_and_T200_RCT	RCT	Cell_line.Tx8_D_and_T200	Plate.99	CELF1	-2	0.0151015271547747	pearson	1	Ttest_pvalue	Coefficient_of_eigenassay	SVD_pCMs_only3CT	NoPrepr	SVD	12367	RCT-Tx8_D_and_T200	F	RCT
Drug	D_and_T200_RCT	RCT	Cell_line.Tx8_D_and_T200	Plate.99	CELF2	-2	-0.0685980471265005	pearson	1	Ttest_pvalue	Coefficient_of_eigenassay	SVD_pCMs_only3CT	NoPrepr	SVD	8644	RCT-Tx8_D_and_T200	F	RCT
Drug	D_and_T200_RCT	RCT	Cell_line.Tx8_D_and_T200	Plate.99	CELF3	-2	0.0363655700227911	pearson	1	Ttest_pvalue	Coefficient_of_eigenassay	SVD_pCMs_only3CT	NoPrepr	SVD	10841	RCT-Tx8_D_and_T200	F	RCT
Drug	D_and_T200_RCT	RCT	Cell_line.Tx8_D_and_T200	Plate.99	CELF4	-2	0.0522477175587737	pearson	1	Ttest_pvalue	Coefficient_of_eigenassay	SVD_pCMs_only3CT	NoPrepr	SVD	9705	RCT-Tx8_D_and_T200	F	RCT
Drug	D_and_T200_RCT	RCT	Cell_line.Tx8_D_and_T200	Plate.99	CELF5	-2	0.177656953254729	pearson	1	Ttest_pvalue	Coefficient_of_eigenassay	SVD_pCMs_only3CT	NoPrepr	SVD	3949	RCT-Tx8_D_and_T200	F	RCT
Drug	D_and_T200_RCT	RCT	Cell_line.Tx8_D_and_T200	Plate.99	CELF6	-2	-0.106336146552406	pearson	1	Ttest_pvalue	Coefficient_of_eigenassay	SVD_pCMs_only3CT	NoPrepr	SVD	6641	RCT-Tx8_D_and_T200	F	RCT
Drug	D_and_T200_RCT	RCT	Cell_line.Tx8_D_and_T200	Plate.99	CELSR1	-2	0.00789965213093261	pearson	1	Ttest_pvalue	Coefficient_of_eigenassay	SVD_pCMs_only3CT	NoPrepr	SVD	12932	RCT-Tx8_D_and_T200	F	RCT
Drug	D_and_T200_RCT	RCT	Cell_line.Tx8_D_and_T200	Plate.99	CELSR2	-2	0.110004954827034	pearson	1	Ttest_pvalue	Coefficient_of_eigenassay	SVD_pCMs_only3CT	NoPrepr	SVD	6436	RCT-Tx8_D_and_T200	F	RCT
Drug	D_and_T200_RCT	RCT	Cell_line.Tx8_D_and_T200	Plate.99	CELSR3	-2	0.0241159098322645	pearson	1	Ttest_pvalue	Coefficient_of_eigenassay	SVD_pCMs_only3CT	NoPrepr	SVD	11694	RCT-Tx8_D_and_T200	F	RCT
Drug	D_and_T200_RCT	RCT	Cell_line.Tx8_D_and_T200	Plate.99	CEMIP	-2	0.0299723245247133	pearson	1	Ttest_pvalue	Coefficient_of_eigenassay	SVD_pCMs_only3CT	NoPrepr	SVD	11273	RCT-Tx8_D_and_T200	F	RCT
Drug	D_and_T200_RCT	RCT	Cell_line.Tx8_D_and_T200	Plate.99	CEMIP2	-2	-0.034153367364677	pearson	1	Ttest_pvalue	Coefficient_of_eigenassay	SVD_pCMs_only3CT	NoPrepr	SVD	10987	RCT-Tx8_D_and_T200	F	RCT
Drug	D_and_T200_RCT	RCT	Cell_line.Tx8_D_and_T200	Plate.99	CEND1	-2	0.377875423703726	pearson	1	Ttest_pvalue	Coefficient_of_eigenassay	SVD_pCMs_only3CT	NoPrepr	SVD	876	RCT-Tx8_D_and_T200	F	RCT
Drug	D_and_T200_RCT	RCT	Cell_line.Tx8_D_and_T200	Plate.99	CENPA	-2	0.228830208304256	pearson	1	Ttest_pvalue	Coefficient_of_eigenassay	SVD_pCMs_only3CT	NoPrepr	SVD	2685	RCT-Tx8_D_and_T200	F	RCT
Drug	D_and_T200_RCT	RCT	Cell_line.Tx8_D_and_T200	Plate.99	CENPB	-2	0.248204499187793	pearson	1	Ttest_pvalue	Coefficient_of_eigenassay	SVD_pCMs_only3CT	NoPrepr	SVD	2310	RCT-Tx8_D_and_T200	F	RCT
Drug	D_and_T200_RCT	RCT	Cell_line.Tx8_D_and_T200	Plate.99	CENPBD1	-2	0.122111763108099	pearson	1	Ttest_pvalue	Coefficient_of_eigenassay	SVD_pCMs_only3CT	NoPrepr	SVD	5881	RCT-Tx8_D_and_T200	F	RCT
Drug	D_and_T200_RCT	RCT	Cell_line.Tx8_D_and_T200	Plate.99	CENPC	-2	0.0143013789278544	pearson	1	Ttest_pvalue	Coefficient_of_eigenassay	SVD_pCMs_only3CT	NoPrepr	SVD	12449	RCT-Tx8_D_and_T200	F	RCT
Drug	D_and_T200_RCT	RCT	Cell_line.Tx8_D_and_T200	Plate.99	CENPE	-2	0.145685773470999	pearson	1	Ttest_pvalue	Coefficient_of_eigenassay	SVD_pCMs_only3CT	NoPrepr	SVD	4933	RCT-Tx8_D_and_T200	F	RCT
Drug	D_and_T200_RCT	RCT	Cell_line.Tx8_D_and_T200	Plate.99	CENPF	-2	0.0317267422524537	pearson	1	Ttest_pvalue	Coefficient_of_eigenassay	SVD_pCMs_only3CT	NoPrepr	SVD	11164	RCT-Tx8_D_and_T200	F	RCT
Drug	D_and_T200_RCT	RCT	Cell_line.Tx8_D_and_T200	Plate.99	CENPH	-2	-0.0718217017154717	pearson	1	Ttest_pvalue	Coefficient_of_eigenassay	SVD_pCMs_only3CT	NoPrepr	SVD	8435	RCT-Tx8_D_and_T200	F	RCT
Drug	D_and_T200_RCT	RCT	Cell_line.Tx8_D_and_T200	Plate.99	CENPI	-2	-0.169740418449493	pearson	1	Ttest_pvalue	Coefficient_of_eigenassay	SVD_pCMs_only3CT	NoPrepr	SVD	4179	RCT-Tx8_D_and_T200	F	RCT
Drug	D_and_T200_RCT	RCT	Cell_line.Tx8_D_and_T200	Plate.99	CENPJ	-2	-0.0869692050806639	pearson	1	Ttest_pvalue	Coefficient_of_eigenassay	SVD_pCMs_only3CT	NoPrepr	SVD	7590	RCT-Tx8_D_and_T200	F	RCT
Drug	D_and_T200_RCT	RCT	Cell_line.Tx8_D_and_T200	Plate.99	CENPK	-2	-0.321369999285406	pearson	1	Ttest_pvalue	Coefficient_of_eigenassay	SVD_pCMs_only3CT	NoPrepr	SVD	1325	RCT-Tx8_D_and_T200	F	RCT
Drug	D_and_T200_RCT	RCT	Cell_line.Tx8_D_and_T200	Plate.99	CENPL	-2	-0.0338798911366095	pearson	1	Ttest_pvalue	Coefficient_of_eigenassay	SVD_pCMs_only3CT	NoPrepr	SVD	11001	RCT-Tx8_D_and_T200	F	RCT
Drug	D_and_T200_RCT	RCT	Cell_line.Tx8_D_and_T200	Plate.99	CENPM	-2	0.366736622967933	pearson	1	Ttest_pvalue	Coefficient_of_eigenassay	SVD_pCMs_only3CT	NoPrepr	SVD	932	RCT-Tx8_D_and_T200	F	RCT
Drug	D_and_T200_RCT	RCT	Cell_line.Tx8_D_and_T200	Plate.99	CENPN	-2	0.0455829554536712	pearson	1	Ttest_pvalue	Coefficient_of_eigenassay	SVD_pCMs_only3CT	NoPrepr	SVD	10171	RCT-Tx8_D_and_T200	F	RCT
Drug	D_and_T200_RCT	RCT	Cell_line.Tx8_D_and_T200	Plate.99	CENPO	-2	0.119801159388194	pearson	1	Ttest_pvalue	Coefficient_of_eigenassay	SVD_pCMs_only3CT	NoPrepr	SVD	5978	RCT-Tx8_D_and_T200	F	RCT
Drug	D_and_T200_RCT	RCT	Cell_line.Tx8_D_and_T200	Plate.99	CENPP	-2	-0.0860791993114926	pearson	1	Ttest_pvalue	Coefficient_of_eigenassay	SVD_pCMs_only3CT	NoPrepr	SVD	7627	RCT-Tx8_D_and_T200	F	RCT
Drug	D_and_T200_RCT	RCT	Cell_line.Tx8_D_and_T200	Plate.99	CENPQ	-2	-0.437302602870583	pearson	1	Ttest_pvalue	Coefficient_of_eigenassay	SVD_pCMs_only3CT	NoPrepr	SVD	554	RCT-Tx8_D_and_T200	F	RCT
Drug	D_and_T200_RCT	RCT	Cell_line.Tx8_D_and_T200	Plate.99	CENPS	-2	0.0073884793173927	pearson	1	Ttest_pvalue	Coefficient_of_eigenassay	SVD_pCMs_only3CT	NoPrepr	SVD	12967	RCT-Tx8_D_and_T200	F	RCT
Drug	D_and_T200_RCT	RCT	Cell_line.Tx8_D_and_T200	Plate.99	CENPT	-2	0.156291543096059	pearson	1	Ttest_pvalue	Coefficient_of_eigenassay	SVD_pCMs_only3CT	NoPrepr	SVD	4573	RCT-Tx8_D_and_T200	F	RCT
Drug	D_and_T200_RCT	RCT	Cell_line.Tx8_D_and_T200	Plate.99	CENPU	-2	0.07735949400233	pearson	1	Ttest_pvalue	Coefficient_of_eigenassay	SVD_pCMs_only3CT	NoPrepr	SVD	8104	RCT-Tx8_D_and_T200	F	RCT
Drug	D_and_T200_RCT	RCT	Cell_line.Tx8_D_and_T200	Plate.99	CENPV	-2	0.128915390061685	pearson	1	Ttest_pvalue	Coefficient_of_eigenassay	SVD_pCMs_only3CT	NoPrepr	SVD	5579	RCT-Tx8_D_and_T200	F	RCT
Drug	D_and_T200_RCT	RCT	Cell_line.Tx8_D_and_T200	Plate.99	CENPW	-2	0.213879225069708	pearson	1	Ttest_pvalue	Coefficient_of_eigenassay	SVD_pCMs_only3CT	NoPrepr	SVD	2990	RCT-Tx8_D_and_T200	F	RCT
Drug	D_and_T200_RCT	RCT	Cell_line.Tx8_D_and_T200	Plate.99	CENPX	-2	0.467557831026728	pearson	1	Ttest_pvalue	Coefficient_of_eigenassay	SVD_pCMs_only3CT	NoPrepr	SVD	457	RCT-Tx8_D_and_T200	F	RCT
Drug	D_and_T200_RCT	RCT	Cell_line.Tx8_D_and_T200	Plate.99	CEP104	-2	0.0368234120518866	pearson	1	Ttest_pvalue	Coefficient_of_eigenassay	SVD_pCMs_only3CT	NoPrepr	SVD	10805	RCT-Tx8_D_and_T200	F	RCT
Drug	D_and_T200_RCT	RCT	Cell_line.Tx8_D_and_T200	Plate.99	CEP112	-2	0.0763393384595559	pearson	1	Ttest_pvalue	Coefficient_of_eigenassay	SVD_pCMs_only3CT	NoPrepr	SVD	8155	RCT-Tx8_D_and_T200	F	RCT
Drug	D_and_T200_RCT	RCT	Cell_line.Tx8_D_and_T200	Plate.99	CEP120	-2	0.0651769829731387	pearson	1	Ttest_pvalue	Coefficient_of_eigenassay	SVD_pCMs_only3CT	NoPrepr	SVD	8863	RCT-Tx8_D_and_T200	F	RCT
Drug	D_and_T200_RCT	RCT	Cell_line.Tx8_D_and_T200	Plate.99	CEP126	-2	-0.00140502007567687	pearson	1	Ttest_pvalue	Coefficient_of_eigenassay	SVD_pCMs_only3CT	NoPrepr	SVD	13422	RCT-Tx8_D_and_T200	F	RCT
Drug	D_and_T200_RCT	RCT	Cell_line.Tx8_D_and_T200	Plate.99	CEP128	-2	-0.119672304687232	pearson	1	Ttest_pvalue	Coefficient_of_eigenassay	SVD_pCMs_only3CT	NoPrepr	SVD	5981	RCT-Tx8_D_and_T200	F	RCT
Drug	D_and_T200_RCT	RCT	Cell_line.Tx8_D_and_T200	Plate.99	CEP131	-2	0.251528793150853	pearson	1	Ttest_pvalue	Coefficient_of_eigenassay	SVD_pCMs_only3CT	NoPrepr	SVD	2253	RCT-Tx8_D_and_T200	F	RCT
Drug	D_and_T200_RCT	RCT	Cell_line.Tx8_D_and_T200	Plate.99	CEP135	-2	-0.144405392599235	pearson	1	Ttest_pvalue	Coefficient_of_eigenassay	SVD_pCMs_only3CT	NoPrepr	SVD	4974	RCT-Tx8_D_and_T200	F	RCT
Drug	D_and_T200_RCT	RCT	Cell_line.Tx8_D_and_T200	Plate.99	CEP152	-2	-0.11530100395776	pearson	1	Ttest_pvalue	Coefficient_of_eigenassay	SVD_pCMs_only3CT	NoPrepr	SVD	6166	RCT-Tx8_D_and_T200	F	RCT
Drug	D_and_T200_RCT	RCT	Cell_line.Tx8_D_and_T200	Plate.99	CEP162	-2	0.0421275995537915	pearson	1	Ttest_pvalue	Coefficient_of_eigenassay	SVD_pCMs_only3CT	NoPrepr	SVD	10420	RCT-Tx8_D_and_T200	F	RCT
Drug	D_and_T200_RCT	RCT	Cell_line.Tx8_D_and_T200	Plate.99	CEP164	-2	-0.114480719801259	pearson	1	Ttest_pvalue	Coefficient_of_eigenassay	SVD_pCMs_only3CT	NoPrepr	SVD	6213	RCT-Tx8_D_and_T200	F	RCT
Drug	D_and_T200_RCT	RCT	Cell_line.Tx8_D_and_T200	Plate.99	CEP170B	-2	-0.0788709852794844	pearson	1	Ttest_pvalue	Coefficient_of_eigenassay	SVD_pCMs_only3CT	NoPrepr	SVD	8034	RCT-Tx8_D_and_T200	F	RCT
Drug	D_and_T200_RCT	RCT	Cell_line.Tx8_D_and_T200	Plate.99	CEP19	-2	-0.0322899388449883	pearson	1	Ttest_pvalue	Coefficient_of_eigenassay	SVD_pCMs_only3CT	NoPrepr	SVD	11117	RCT-Tx8_D_and_T200	F	RCT
Drug	D_and_T200_RCT	RCT	Cell_line.Tx8_D_and_T200	Plate.99	CEP192	-2	-0.0456838581049082	pearson	1	Ttest_pvalue	Coefficient_of_eigenassay	SVD_pCMs_only3CT	NoPrepr	SVD	10164	RCT-Tx8_D_and_T200	F	RCT
Drug	D_and_T200_RCT	RCT	Cell_line.Tx8_D_and_T200	Plate.99	CEP250	-2	-0.15193748954844	pearson	1	Ttest_pvalue	Coefficient_of_eigenassay	SVD_pCMs_only3CT	NoPrepr	SVD	4737	RCT-Tx8_D_and_T200	F	RCT
Drug	D_and_T200_RCT	RCT	Cell_line.Tx8_D_and_T200	Plate.99	CEP290	-2	0.0577752085960015	pearson	1	Ttest_pvalue	Coefficient_of_eigenassay	SVD_pCMs_only3CT	NoPrepr	SVD	9320	RCT-Tx8_D_and_T200	F	RCT
Drug	D_and_T200_RCT	RCT	Cell_line.Tx8_D_and_T200	Plate.99	CEP295	-2	-0.0975030191809661	pearson	1	Ttest_pvalue	Coefficient_of_eigenassay	SVD_pCMs_only3CT	NoPrepr	SVD	7087	RCT-Tx8_D_and_T200	F	RCT
Drug	D_and_T200_RCT	RCT	Cell_line.Tx8_D_and_T200	Plate.99	CEP295NL	-2	0	pearson	1	Ttest_pvalue	Coefficient_of_eigenassay	SVD_pCMs_only3CT	NoPrepr	SVD	14420.5	RCT-Tx8_D_and_T200	F	RCT
Drug	D_and_T200_RCT	RCT	Cell_line.Tx8_D_and_T200	Plate.99	CEP350	-2	0.133470964063537	pearson	1	Ttest_pvalue	Coefficient_of_eigenassay	SVD_pCMs_only3CT	NoPrepr	SVD	5380	RCT-Tx8_D_and_T200	F	RCT
Drug	D_and_T200_RCT	RCT	Cell_line.Tx8_D_and_T200	Plate.99	CEP41	-2	0.0483957332424619	pearson	1	Ttest_pvalue	Coefficient_of_eigenassay	SVD_pCMs_only3CT	NoPrepr	SVD	9974	RCT-Tx8_D_and_T200	F	RCT
Drug	D_and_T200_RCT	RCT	Cell_line.Tx8_D_and_T200	Plate.99	CEP44	-2	-0.212876420068216	pearson	1	Ttest_pvalue	Coefficient_of_eigenassay	SVD_pCMs_only3CT	NoPrepr	SVD	3017	RCT-Tx8_D_and_T200	F	RCT
Drug	D_and_T200_RCT	RCT	Cell_line.Tx8_D_and_T200	Plate.99	CEP55	-2	-0.0631220008401376	pearson	1	Ttest_pvalue	Coefficient_of_eigenassay	SVD_pCMs_only3CT	NoPrepr	SVD	8983	RCT-Tx8_D_and_T200	F	RCT
Drug	D_and_T200_RCT	RCT	Cell_line.Tx8_D_and_T200	Plate.99	CEP57	-2	-0.274131598997806	pearson	1	Ttest_pvalue	Coefficient_of_eigenassay	SVD_pCMs_only3CT	NoPrepr	SVD	1869	RCT-Tx8_D_and_T200	F	RCT
Drug	D_and_T200_RCT	RCT	Cell_line.Tx8_D_and_T200	Plate.99	CEP57L1	-2	0.154131899336622	pearson	1	Ttest_pvalue	Coefficient_of_eigenassay	SVD_pCMs_only3CT	NoPrepr	SVD	4657	RCT-Tx8_D_and_T200	F	RCT
Drug	D_and_T200_RCT	RCT	Cell_line.Tx8_D_and_T200	Plate.99	CEP63	-2	0.234493193269687	pearson	1	Ttest_pvalue	Coefficient_of_eigenassay	SVD_pCMs_only3CT	NoPrepr	SVD	2554	RCT-Tx8_D_and_T200	F	RCT
Drug	D_and_T200_RCT	RCT	Cell_line.Tx8_D_and_T200	Plate.99	CEP68	-2	-0.168763309934977	pearson	1	Ttest_pvalue	Coefficient_of_eigenassay	SVD_pCMs_only3CT	NoPrepr	SVD	4213	RCT-Tx8_D_and_T200	F	RCT
Drug	D_and_T200_RCT	RCT	Cell_line.Tx8_D_and_T200	Plate.99	CEP70	-2	-0.0507802681856031	pearson	1	Ttest_pvalue	Coefficient_of_eigenassay	SVD_pCMs_only3CT	NoPrepr	SVD	9805	RCT-Tx8_D_and_T200	F	RCT
Drug	D_and_T200_RCT	RCT	Cell_line.Tx8_D_and_T200	Plate.99	CEP72	-2	0.045885419854935	pearson	1	Ttest_pvalue	Coefficient_of_eigenassay	SVD_pCMs_only3CT	NoPrepr	SVD	10146	RCT-Tx8_D_and_T200	F	RCT
Drug	D_and_T200_RCT	RCT	Cell_line.Tx8_D_and_T200	Plate.99	CEP76	-2	-0.0962134785604085	pearson	1	Ttest_pvalue	Coefficient_of_eigenassay	SVD_pCMs_only3CT	NoPrepr	SVD	7148	RCT-Tx8_D_and_T200	F	RCT
Drug	D_and_T200_RCT	RCT	Cell_line.Tx8_D_and_T200	Plate.99	CEP78	-2	-0.244698676645553	pearson	1	Ttest_pvalue	Coefficient_of_eigenassay	SVD_pCMs_only3CT	NoPrepr	SVD	2364	RCT-Tx8_D_and_T200	F	RCT
Drug	D_and_T200_RCT	RCT	Cell_line.Tx8_D_and_T200	Plate.99	CEP83	-2	-0.172035289218263	pearson	1	Ttest_pvalue	Coefficient_of_eigenassay	SVD_pCMs_only3CT	NoPrepr	SVD	4120	RCT-Tx8_D_and_T200	F	RCT
Drug	D_and_T200_RCT	RCT	Cell_line.Tx8_D_and_T200	Plate.99	CEP85	-2	0.0254559630082056	pearson	1	Ttest_pvalue	Coefficient_of_eigenassay	SVD_pCMs_only3CT	NoPrepr	SVD	11594	RCT-Tx8_D_and_T200	F	RCT
Drug	D_and_T200_RCT	RCT	Cell_line.Tx8_D_and_T200	Plate.99	CEP85L	-2	-0.0141188253784177	pearson	1	Ttest_pvalue	Coefficient_of_eigenassay	SVD_pCMs_only3CT	NoPrepr	SVD	12466	RCT-Tx8_D_and_T200	F	RCT
Drug	D_and_T200_RCT	RCT	Cell_line.Tx8_D_and_T200	Plate.99	CEP89	-2	-0.101859394642351	pearson	1	Ttest_pvalue	Coefficient_of_eigenassay	SVD_pCMs_only3CT	NoPrepr	SVD	6865	RCT-Tx8_D_and_T200	F	RCT
Drug	D_and_T200_RCT	RCT	Cell_line.Tx8_D_and_T200	Plate.99	CEP95	-2	-0.192266210368179	pearson	1	Ttest_pvalue	Coefficient_of_eigenassay	SVD_pCMs_only3CT	NoPrepr	SVD	3562	RCT-Tx8_D_and_T200	F	RCT
Drug	D_and_T200_RCT	RCT	Cell_line.Tx8_D_and_T200	Plate.99	CEP97	-2	-0.257157951142931	pearson	1	Ttest_pvalue	Coefficient_of_eigenassay	SVD_pCMs_only3CT	NoPrepr	SVD	2164	RCT-Tx8_D_and_T200	F	RCT
Drug	D_and_T200_RCT	RCT	Cell_line.Tx8_D_and_T200	Plate.99	CEPT1	-2	-0.2723674192006	pearson	1	Ttest_pvalue	Coefficient_of_eigenassay	SVD_pCMs_only3CT	NoPrepr	SVD	1899	RCT-Tx8_D_and_T200	F	RCT
Drug	D_and_T200_RCT	RCT	Cell_line.Tx8_D_and_T200	Plate.99	CER1	-2	0	pearson	1	Ttest_pvalue	Coefficient_of_eigenassay	SVD_pCMs_only3CT	NoPrepr	SVD	14420.5	RCT-Tx8_D_and_T200	F	RCT
Drug	D_and_T200_RCT	RCT	Cell_line.Tx8_D_and_T200	Plate.99	CERCAM	-2	0.176544075059871	pearson	1	Ttest_pvalue	Coefficient_of_eigenassay	SVD_pCMs_only3CT	NoPrepr	SVD	3983	RCT-Tx8_D_and_T200	F	RCT
Drug	D_and_T200_RCT	RCT	Cell_line.Tx8_D_and_T200	Plate.99	CERK	-2	0.204783735594517	pearson	1	Ttest_pvalue	Coefficient_of_eigenassay	SVD_pCMs_only3CT	NoPrepr	SVD	3233	RCT-Tx8_D_and_T200	F	RCT
Drug	D_and_T200_RCT	RCT	Cell_line.Tx8_D_and_T200	Plate.99	CERS1	-2	0.62740791749717	pearson	1	Ttest_pvalue	Coefficient_of_eigenassay	SVD_pCMs_only3CT	NoPrepr	SVD	182	RCT-Tx8_D_and_T200	F	RCT
Drug	D_and_T200_RCT	RCT	Cell_line.Tx8_D_and_T200	Plate.99	CERS2	-2	0.0360859766293505	pearson	1	Ttest_pvalue	Coefficient_of_eigenassay	SVD_pCMs_only3CT	NoPrepr	SVD	10857	RCT-Tx8_D_and_T200	F	RCT
Drug	D_and_T200_RCT	RCT	Cell_line.Tx8_D_and_T200	Plate.99	CERS4	-2	0.195620481272913	pearson	1	Ttest_pvalue	Coefficient_of_eigenassay	SVD_pCMs_only3CT	NoPrepr	SVD	3474	RCT-Tx8_D_and_T200	F	RCT
Drug	D_and_T200_RCT	RCT	Cell_line.Tx8_D_and_T200	Plate.99	CERS5	-2	0.0286159452851476	pearson	1	Ttest_pvalue	Coefficient_of_eigenassay	SVD_pCMs_only3CT	NoPrepr	SVD	11377	RCT-Tx8_D_and_T200	F	RCT
Drug	D_and_T200_RCT	RCT	Cell_line.Tx8_D_and_T200	Plate.99	CERS6	-2	0.0242384712769529	pearson	1	Ttest_pvalue	Coefficient_of_eigenassay	SVD_pCMs_only3CT	NoPrepr	SVD	11685	RCT-Tx8_D_and_T200	F	RCT
Drug	D_and_T200_RCT	RCT	Cell_line.Tx8_D_and_T200	Plate.99	CES2	-2	0.0859826425144228	pearson	1	Ttest_pvalue	Coefficient_of_eigenassay	SVD_pCMs_only3CT	NoPrepr	SVD	7631	RCT-Tx8_D_and_T200	F	RCT
Drug	D_and_T200_RCT	RCT	Cell_line.Tx8_D_and_T200	Plate.99	CES3	-2	0.0801847219137833	pearson	1	Ttest_pvalue	Coefficient_of_eigenassay	SVD_pCMs_only3CT	NoPrepr	SVD	7957	RCT-Tx8_D_and_T200	F	RCT
Drug	D_and_T200_RCT	RCT	Cell_line.Tx8_D_and_T200	Plate.99	CES4A	-2	-0.298163626429444	pearson	1	Ttest_pvalue	Coefficient_of_eigenassay	SVD_pCMs_only3CT	NoPrepr	SVD	1565	RCT-Tx8_D_and_T200	F	RCT
Drug	D_and_T200_RCT	RCT	Cell_line.Tx8_D_and_T200	Plate.99	CETN2	-2	0.111283376450034	pearson	1	Ttest_pvalue	Coefficient_of_eigenassay	SVD_pCMs_only3CT	NoPrepr	SVD	6374	RCT-Tx8_D_and_T200	F	RCT
Drug	D_and_T200_RCT	RCT	Cell_line.Tx8_D_and_T200	Plate.99	CETN3	-2	0.014706162908951	pearson	1	Ttest_pvalue	Coefficient_of_eigenassay	SVD_pCMs_only3CT	NoPrepr	SVD	12411	RCT-Tx8_D_and_T200	F	RCT
Drug	D_and_T200_RCT	RCT	Cell_line.Tx8_D_and_T200	Plate.99	CFAP100	-2	0.0693737048906709	pearson	1	Ttest_pvalue	Coefficient_of_eigenassay	SVD_pCMs_only3CT	NoPrepr	SVD	8594	RCT-Tx8_D_and_T200	F	RCT
Drug	D_and_T200_RCT	RCT	Cell_line.Tx8_D_and_T200	Plate.99	CFAP126	-2	0.350490200519399	pearson	1	Ttest_pvalue	Coefficient_of_eigenassay	SVD_pCMs_only3CT	NoPrepr	SVD	1071	RCT-Tx8_D_and_T200	F	RCT
Drug	D_and_T200_RCT	RCT	Cell_line.Tx8_D_and_T200	Plate.99	CFAP157	-2	-0.0605526463195026	pearson	1	Ttest_pvalue	Coefficient_of_eigenassay	SVD_pCMs_only3CT	NoPrepr	SVD	9165	RCT-Tx8_D_and_T200	F	RCT
Drug	D_and_T200_RCT	RCT	Cell_line.Tx8_D_and_T200	Plate.99	CFAP161	-2	0.0621964537001026	pearson	1	Ttest_pvalue	Coefficient_of_eigenassay	SVD_pCMs_only3CT	NoPrepr	SVD	9054	RCT-Tx8_D_and_T200	F	RCT
Drug	D_and_T200_RCT	RCT	Cell_line.Tx8_D_and_T200	Plate.99	CFAP20	-2	0.0907971007739991	pearson	1	Ttest_pvalue	Coefficient_of_eigenassay	SVD_pCMs_only3CT	NoPrepr	SVD	7404	RCT-Tx8_D_and_T200	F	RCT
Drug	D_and_T200_RCT	RCT	Cell_line.Tx8_D_and_T200	Plate.99	CFAP206	-2	0.103263282194626	pearson	1	Ttest_pvalue	Coefficient_of_eigenassay	SVD_pCMs_only3CT	NoPrepr	SVD	6806	RCT-Tx8_D_and_T200	F	RCT
Drug	D_and_T200_RCT	RCT	Cell_line.Tx8_D_and_T200	Plate.99	CFAP221	-2	0.037122782792218	pearson	1	Ttest_pvalue	Coefficient_of_eigenassay	SVD_pCMs_only3CT	NoPrepr	SVD	10781	RCT-Tx8_D_and_T200	F	RCT
Drug	D_and_T200_RCT	RCT	Cell_line.Tx8_D_and_T200	Plate.99	CFAP298	-2	0.0184602167155952	pearson	1	Ttest_pvalue	Coefficient_of_eigenassay	SVD_pCMs_only3CT	NoPrepr	SVD	12130	RCT-Tx8_D_and_T200	F	RCT
Drug	D_and_T200_RCT	RCT	Cell_line.Tx8_D_and_T200	Plate.99	CFAP299	-2	0	pearson	1	Ttest_pvalue	Coefficient_of_eigenassay	SVD_pCMs_only3CT	NoPrepr	SVD	14420.5	RCT-Tx8_D_and_T200	F	RCT
Drug	D_and_T200_RCT	RCT	Cell_line.Tx8_D_and_T200	Plate.99	CFAP300	-2	-0.141490127858117	pearson	1	Ttest_pvalue	Coefficient_of_eigenassay	SVD_pCMs_only3CT	NoPrepr	SVD	5075	RCT-Tx8_D_and_T200	F	RCT
Drug	D_and_T200_RCT	RCT	Cell_line.Tx8_D_and_T200	Plate.99	CFAP36	-2	-0.130992419596945	pearson	1	Ttest_pvalue	Coefficient_of_eigenassay	SVD_pCMs_only3CT	NoPrepr	SVD	5492	RCT-Tx8_D_and_T200	F	RCT
Drug	D_and_T200_RCT	RCT	Cell_line.Tx8_D_and_T200	Plate.99	CFAP43	-2	-0.172119993006195	pearson	1	Ttest_pvalue	Coefficient_of_eigenassay	SVD_pCMs_only3CT	NoPrepr	SVD	4116	RCT-Tx8_D_and_T200	F	RCT
Drug	D_and_T200_RCT	RCT	Cell_line.Tx8_D_and_T200	Plate.99	CFAP44	-2	-0.157248213444571	pearson	1	Ttest_pvalue	Coefficient_of_eigenassay	SVD_pCMs_only3CT	NoPrepr	SVD	4546	RCT-Tx8_D_and_T200	F	RCT
Drug	D_and_T200_RCT	RCT	Cell_line.Tx8_D_and_T200	Plate.99	CFAP45	-2	0.131224150605515	pearson	1	Ttest_pvalue	Coefficient_of_eigenassay	SVD_pCMs_only3CT	NoPrepr	SVD	5478	RCT-Tx8_D_and_T200	F	RCT
Drug	D_and_T200_RCT	RCT	Cell_line.Tx8_D_and_T200	Plate.99	CFAP46	-2	0.0398272956334111	pearson	1	Ttest_pvalue	Coefficient_of_eigenassay	SVD_pCMs_only3CT	NoPrepr	SVD	10592	RCT-Tx8_D_and_T200	F	RCT
Drug	D_and_T200_RCT	RCT	Cell_line.Tx8_D_and_T200	Plate.99	CFAP47	-2	-0.333185809841854	pearson	1	Ttest_pvalue	Coefficient_of_eigenassay	SVD_pCMs_only3CT	NoPrepr	SVD	1207	RCT-Tx8_D_and_T200	F	RCT
Drug	D_and_T200_RCT	RCT	Cell_line.Tx8_D_and_T200	Plate.99	CFAP52	-2	-0.0440201124892889	pearson	1	Ttest_pvalue	Coefficient_of_eigenassay	SVD_pCMs_only3CT	NoPrepr	SVD	10286	RCT-Tx8_D_and_T200	F	RCT
Drug	D_and_T200_RCT	RCT	Cell_line.Tx8_D_and_T200	Plate.99	CFAP53	-2	0.115050245660202	pearson	1	Ttest_pvalue	Coefficient_of_eigenassay	SVD_pCMs_only3CT	NoPrepr	SVD	6180	RCT-Tx8_D_and_T200	F	RCT
Drug	D_and_T200_RCT	RCT	Cell_line.Tx8_D_and_T200	Plate.99	CFAP54	-2	-0.0367902952866469	pearson	1	Ttest_pvalue	Coefficient_of_eigenassay	SVD_pCMs_only3CT	NoPrepr	SVD	10814	RCT-Tx8_D_and_T200	F	RCT
Drug	D_and_T200_RCT	RCT	Cell_line.Tx8_D_and_T200	Plate.99	CFAP57	-2	0.114574910254729	pearson	1	Ttest_pvalue	Coefficient_of_eigenassay	SVD_pCMs_only3CT	NoPrepr	SVD	6203	RCT-Tx8_D_and_T200	F	RCT
Drug	D_and_T200_RCT	RCT	Cell_line.Tx8_D_and_T200	Plate.99	CFAP58	-2	0.115430290758189	pearson	1	Ttest_pvalue	Coefficient_of_eigenassay	SVD_pCMs_only3CT	NoPrepr	SVD	6159	RCT-Tx8_D_and_T200	F	RCT
Drug	D_and_T200_RCT	RCT	Cell_line.Tx8_D_and_T200	Plate.99	CFAP61	-2	-0.0252819393065591	pearson	1	Ttest_pvalue	Coefficient_of_eigenassay	SVD_pCMs_only3CT	NoPrepr	SVD	11604	RCT-Tx8_D_and_T200	F	RCT
Drug	D_and_T200_RCT	RCT	Cell_line.Tx8_D_and_T200	Plate.99	CFAP65	-2	-0.0537200543617226	pearson	1	Ttest_pvalue	Coefficient_of_eigenassay	SVD_pCMs_only3CT	NoPrepr	SVD	9600	RCT-Tx8_D_and_T200	F	RCT
Drug	D_and_T200_RCT	RCT	Cell_line.Tx8_D_and_T200	Plate.99	CFAP69	-2	-0.341498725114553	pearson	1	Ttest_pvalue	Coefficient_of_eigenassay	SVD_pCMs_only3CT	NoPrepr	SVD	1140	RCT-Tx8_D_and_T200	F	RCT
Drug	D_and_T200_RCT	RCT	Cell_line.Tx8_D_and_T200	Plate.99	CFAP70	-2	-0.238283805422319	pearson	1	Ttest_pvalue	Coefficient_of_eigenassay	SVD_pCMs_only3CT	NoPrepr	SVD	2486	RCT-Tx8_D_and_T200	F	RCT
Drug	D_and_T200_RCT	RCT	Cell_line.Tx8_D_and_T200	Plate.99	CFAP73	-2	0.54476996251736	pearson	1	Ttest_pvalue	Coefficient_of_eigenassay	SVD_pCMs_only3CT	NoPrepr	SVD	304	RCT-Tx8_D_and_T200	F	RCT
Drug	D_and_T200_RCT	RCT	Cell_line.Tx8_D_and_T200	Plate.99	CFAP74	-2	0.286341557371732	pearson	1	Ttest_pvalue	Coefficient_of_eigenassay	SVD_pCMs_only3CT	NoPrepr	SVD	1714	RCT-Tx8_D_and_T200	F	RCT
Drug	D_and_T200_RCT	RCT	Cell_line.Tx8_D_and_T200	Plate.99	CFAP77	-2	0.300940336815625	pearson	1	Ttest_pvalue	Coefficient_of_eigenassay	SVD_pCMs_only3CT	NoPrepr	SVD	1533	RCT-Tx8_D_and_T200	F	RCT
Drug	D_and_T200_RCT	RCT	Cell_line.Tx8_D_and_T200	Plate.99	CFAP97	-2	-0.092438919528412	pearson	1	Ttest_pvalue	Coefficient_of_eigenassay	SVD_pCMs_only3CT	NoPrepr	SVD	7334	RCT-Tx8_D_and_T200	F	RCT
Drug	D_and_T200_RCT	RCT	Cell_line.Tx8_D_and_T200	Plate.99	CFAP99	-2	0.114343006340397	pearson	1	Ttest_pvalue	Coefficient_of_eigenassay	SVD_pCMs_only3CT	NoPrepr	SVD	6222	RCT-Tx8_D_and_T200	F	RCT
Drug	D_and_T200_RCT	RCT	Cell_line.Tx8_D_and_T200	Plate.99	CFC1	-2	-0.0163418049687316	pearson	1	Ttest_pvalue	Coefficient_of_eigenassay	SVD_pCMs_only3CT	NoPrepr	SVD	12283	RCT-Tx8_D_and_T200	F	RCT
Drug	D_and_T200_RCT	RCT	Cell_line.Tx8_D_and_T200	Plate.99	CFDP1	-2	-0.0322577447279584	pearson	1	Ttest_pvalue	Coefficient_of_eigenassay	SVD_pCMs_only3CT	NoPrepr	SVD	11121	RCT-Tx8_D_and_T200	F	RCT
Drug	D_and_T200_RCT	RCT	Cell_line.Tx8_D_and_T200	Plate.99	CFH	-2	-0.0439974590952946	pearson	1	Ttest_pvalue	Coefficient_of_eigenassay	SVD_pCMs_only3CT	NoPrepr	SVD	10290	RCT-Tx8_D_and_T200	F	RCT
Drug	D_and_T200_RCT	RCT	Cell_line.Tx8_D_and_T200	Plate.99	CFI	-2	0.0710040108829866	pearson	1	Ttest_pvalue	Coefficient_of_eigenassay	SVD_pCMs_only3CT	NoPrepr	SVD	8506	RCT-Tx8_D_and_T200	F	RCT
Drug	D_and_T200_RCT	RCT	Cell_line.Tx8_D_and_T200	Plate.99	CFL1	-2	0.15310695877299	pearson	1	Ttest_pvalue	Coefficient_of_eigenassay	SVD_pCMs_only3CT	NoPrepr	SVD	4699	RCT-Tx8_D_and_T200	F	RCT
Drug	D_and_T200_RCT	RCT	Cell_line.Tx8_D_and_T200	Plate.99	CFL2	-2	0.0531007089256319	pearson	1	Ttest_pvalue	Coefficient_of_eigenassay	SVD_pCMs_only3CT	NoPrepr	SVD	9636	RCT-Tx8_D_and_T200	F	RCT
Drug	D_and_T200_RCT	RCT	Cell_line.Tx8_D_and_T200	Plate.99	CFLAR	-2	-0.0281262454325287	pearson	1	Ttest_pvalue	Coefficient_of_eigenassay	SVD_pCMs_only3CT	NoPrepr	SVD	11401	RCT-Tx8_D_and_T200	F	RCT
Drug	D_and_T200_RCT	RCT	Cell_line.Tx8_D_and_T200	Plate.99	CFP	-2	-0.0909849955136739	pearson	1	Ttest_pvalue	Coefficient_of_eigenassay	SVD_pCMs_only3CT	NoPrepr	SVD	7390	RCT-Tx8_D_and_T200	F	RCT
Drug	D_and_T200_RCT	RCT	Cell_line.Tx8_D_and_T200	Plate.99	CFTR	-2	0	pearson	1	Ttest_pvalue	Coefficient_of_eigenassay	SVD_pCMs_only3CT	NoPrepr	SVD	14420.5	RCT-Tx8_D_and_T200	F	RCT
Drug	D_and_T200_RCT	RCT	Cell_line.Tx8_D_and_T200	Plate.99	CGB7	-2	0.0823046271672666	pearson	1	Ttest_pvalue	Coefficient_of_eigenassay	SVD_pCMs_only3CT	NoPrepr	SVD	7838	RCT-Tx8_D_and_T200	F	RCT
Drug	D_and_T200_RCT	RCT	Cell_line.Tx8_D_and_T200	Plate.99	CGGBP1	-2	-0.239266830042082	pearson	1	Ttest_pvalue	Coefficient_of_eigenassay	SVD_pCMs_only3CT	NoPrepr	SVD	2456	RCT-Tx8_D_and_T200	F	RCT
Drug	D_and_T200_RCT	RCT	Cell_line.Tx8_D_and_T200	Plate.99	CGN	-2	0.1653340017403	pearson	1	Ttest_pvalue	Coefficient_of_eigenassay	SVD_pCMs_only3CT	NoPrepr	SVD	4312	RCT-Tx8_D_and_T200	F	RCT
Drug	D_and_T200_RCT	RCT	Cell_line.Tx8_D_and_T200	Plate.99	CGNL1	-2	-0.0815339044287833	pearson	1	Ttest_pvalue	Coefficient_of_eigenassay	SVD_pCMs_only3CT	NoPrepr	SVD	7879	RCT-Tx8_D_and_T200	F	RCT
Drug	D_and_T200_RCT	RCT	Cell_line.Tx8_D_and_T200	Plate.99	CGREF1	-2	-0.117138080902306	pearson	1	Ttest_pvalue	Coefficient_of_eigenassay	SVD_pCMs_only3CT	NoPrepr	SVD	6078	RCT-Tx8_D_and_T200	F	RCT
Drug	D_and_T200_RCT	RCT	Cell_line.Tx8_D_and_T200	Plate.99	CGRRF1	-2	-0.104428685646983	pearson	1	Ttest_pvalue	Coefficient_of_eigenassay	SVD_pCMs_only3CT	NoPrepr	SVD	6747	RCT-Tx8_D_and_T200	F	RCT
Drug	D_and_T200_RCT	RCT	Cell_line.Tx8_D_and_T200	Plate.99	CHAC1	-2	0.189167100884125	pearson	1	Ttest_pvalue	Coefficient_of_eigenassay	SVD_pCMs_only3CT	NoPrepr	SVD	3646	RCT-Tx8_D_and_T200	F	RCT
Drug	D_and_T200_RCT	RCT	Cell_line.Tx8_D_and_T200	Plate.99	CHAC2	-2	0.0703254777092882	pearson	1	Ttest_pvalue	Coefficient_of_eigenassay	SVD_pCMs_only3CT	NoPrepr	SVD	8538	RCT-Tx8_D_and_T200	F	RCT
Drug	D_and_T200_RCT	RCT	Cell_line.Tx8_D_and_T200	Plate.99	CHAD	-2	-0.204108673779204	pearson	1	Ttest_pvalue	Coefficient_of_eigenassay	SVD_pCMs_only3CT	NoPrepr	SVD	3243	RCT-Tx8_D_and_T200	F	RCT
Drug	D_and_T200_RCT	RCT	Cell_line.Tx8_D_and_T200	Plate.99	CHADL	-2	0.0956532646310318	pearson	1	Ttest_pvalue	Coefficient_of_eigenassay	SVD_pCMs_only3CT	NoPrepr	SVD	7172	RCT-Tx8_D_and_T200	F	RCT
Drug	D_and_T200_RCT	RCT	Cell_line.Tx8_D_and_T200	Plate.99	CHAF1A	-2	-0.0858557426486982	pearson	1	Ttest_pvalue	Coefficient_of_eigenassay	SVD_pCMs_only3CT	NoPrepr	SVD	7639	RCT-Tx8_D_and_T200	F	RCT
Drug	D_and_T200_RCT	RCT	Cell_line.Tx8_D_and_T200	Plate.99	CHAF1B	-2	-0.0410241465370117	pearson	1	Ttest_pvalue	Coefficient_of_eigenassay	SVD_pCMs_only3CT	NoPrepr	SVD	10488	RCT-Tx8_D_and_T200	F	RCT
Drug	D_and_T200_RCT	RCT	Cell_line.Tx8_D_and_T200	Plate.99	CHAMP1	-2	-0.00664959271203983	pearson	1	Ttest_pvalue	Coefficient_of_eigenassay	SVD_pCMs_only3CT	NoPrepr	SVD	13020	RCT-Tx8_D_and_T200	F	RCT
Drug	D_and_T200_RCT	RCT	Cell_line.Tx8_D_and_T200	Plate.99	CHCHD1	-2	0.392313424645489	pearson	1	Ttest_pvalue	Coefficient_of_eigenassay	SVD_pCMs_only3CT	NoPrepr	SVD	783	RCT-Tx8_D_and_T200	F	RCT
Drug	D_and_T200_RCT	RCT	Cell_line.Tx8_D_and_T200	Plate.99	CHCHD2	-2	0	pearson	1	Ttest_pvalue	Coefficient_of_eigenassay	SVD_pCMs_only3CT	NoPrepr	SVD	14420.5	RCT-Tx8_D_and_T200	F	RCT
Drug	D_and_T200_RCT	RCT	Cell_line.Tx8_D_and_T200	Plate.99	CHCHD3	-2	-0.0628186817208013	pearson	1	Ttest_pvalue	Coefficient_of_eigenassay	SVD_pCMs_only3CT	NoPrepr	SVD	9009	RCT-Tx8_D_and_T200	F	RCT
Drug	D_and_T200_RCT	RCT	Cell_line.Tx8_D_and_T200	Plate.99	CHCHD4	-2	-0.0257475614116985	pearson	1	Ttest_pvalue	Coefficient_of_eigenassay	SVD_pCMs_only3CT	NoPrepr	SVD	11567	RCT-Tx8_D_and_T200	F	RCT
Drug	D_and_T200_RCT	RCT	Cell_line.Tx8_D_and_T200	Plate.99	CHCHD5	-2	0.428631167491127	pearson	1	Ttest_pvalue	Coefficient_of_eigenassay	SVD_pCMs_only3CT	NoPrepr	SVD	601	RCT-Tx8_D_and_T200	F	RCT
Drug	D_and_T200_RCT	RCT	Cell_line.Tx8_D_and_T200	Plate.99	CHCHD6	-2	0.229184305378995	pearson	1	Ttest_pvalue	Coefficient_of_eigenassay	SVD_pCMs_only3CT	NoPrepr	SVD	2678	RCT-Tx8_D_and_T200	F	RCT
Drug	D_and_T200_RCT	RCT	Cell_line.Tx8_D_and_T200	Plate.99	CHCHD7	-2	-0.0700921923778196	pearson	1	Ttest_pvalue	Coefficient_of_eigenassay	SVD_pCMs_only3CT	NoPrepr	SVD	8551	RCT-Tx8_D_and_T200	F	RCT
Drug	D_and_T200_RCT	RCT	Cell_line.Tx8_D_and_T200	Plate.99	CHD1	-2	0.0137568306155225	pearson	1	Ttest_pvalue	Coefficient_of_eigenassay	SVD_pCMs_only3CT	NoPrepr	SVD	12497	RCT-Tx8_D_and_T200	F	RCT
Drug	D_and_T200_RCT	RCT	Cell_line.Tx8_D_and_T200	Plate.99	CHD1L	-2	-0.268204691808243	pearson	1	Ttest_pvalue	Coefficient_of_eigenassay	SVD_pCMs_only3CT	NoPrepr	SVD	1962	RCT-Tx8_D_and_T200	F	RCT
Drug	D_and_T200_RCT	RCT	Cell_line.Tx8_D_and_T200	Plate.99	CHD2	-2	-0.00131963881536188	pearson	1	Ttest_pvalue	Coefficient_of_eigenassay	SVD_pCMs_only3CT	NoPrepr	SVD	13434	RCT-Tx8_D_and_T200	F	RCT
Drug	D_and_T200_RCT	RCT	Cell_line.Tx8_D_and_T200	Plate.99	CHD3	-2	-0.114121024743684	pearson	1	Ttest_pvalue	Coefficient_of_eigenassay	SVD_pCMs_only3CT	NoPrepr	SVD	6236	RCT-Tx8_D_and_T200	F	RCT
Drug	D_and_T200_RCT	RCT	Cell_line.Tx8_D_and_T200	Plate.99	CHD4	-2	-0.150565153979343	pearson	1	Ttest_pvalue	Coefficient_of_eigenassay	SVD_pCMs_only3CT	NoPrepr	SVD	4790	RCT-Tx8_D_and_T200	F	RCT
Drug	D_and_T200_RCT	RCT	Cell_line.Tx8_D_and_T200	Plate.99	CHD5	-2	-0.26353836668444	pearson	1	Ttest_pvalue	Coefficient_of_eigenassay	SVD_pCMs_only3CT	NoPrepr	SVD	2040	RCT-Tx8_D_and_T200	F	RCT
Drug	D_and_T200_RCT	RCT	Cell_line.Tx8_D_and_T200	Plate.99	CHD6	-2	-0.191045591967178	pearson	1	Ttest_pvalue	Coefficient_of_eigenassay	SVD_pCMs_only3CT	NoPrepr	SVD	3588	RCT-Tx8_D_and_T200	F	RCT
Drug	D_and_T200_RCT	RCT	Cell_line.Tx8_D_and_T200	Plate.99	CHD7	-2	-0.205098407787391	pearson	1	Ttest_pvalue	Coefficient_of_eigenassay	SVD_pCMs_only3CT	NoPrepr	SVD	3219	RCT-Tx8_D_and_T200	F	RCT
Drug	D_and_T200_RCT	RCT	Cell_line.Tx8_D_and_T200	Plate.99	CHD8	-2	-0.0463881795720983	pearson	1	Ttest_pvalue	Coefficient_of_eigenassay	SVD_pCMs_only3CT	NoPrepr	SVD	10112	RCT-Tx8_D_and_T200	F	RCT
Drug	D_and_T200_RCT	RCT	Cell_line.Tx8_D_and_T200	Plate.99	CHD9	-2	-0.102177813020665	pearson	1	Ttest_pvalue	Coefficient_of_eigenassay	SVD_pCMs_only3CT	NoPrepr	SVD	6852	RCT-Tx8_D_and_T200	F	RCT
Drug	D_and_T200_RCT	RCT	Cell_line.Tx8_D_and_T200	Plate.99	CHDH	-2	0.0806940007903022	pearson	1	Ttest_pvalue	Coefficient_of_eigenassay	SVD_pCMs_only3CT	NoPrepr	SVD	7924	RCT-Tx8_D_and_T200	F	RCT
Drug	D_and_T200_RCT	RCT	Cell_line.Tx8_D_and_T200	Plate.99	CHEK1	-2	-0.112254392467433	pearson	1	Ttest_pvalue	Coefficient_of_eigenassay	SVD_pCMs_only3CT	NoPrepr	SVD	6326	RCT-Tx8_D_and_T200	F	RCT
Drug	D_and_T200_RCT	RCT	Cell_line.Tx8_D_and_T200	Plate.99	CHEK2	-2	-0.0311034484082777	pearson	1	Ttest_pvalue	Coefficient_of_eigenassay	SVD_pCMs_only3CT	NoPrepr	SVD	11205	RCT-Tx8_D_and_T200	F	RCT
Drug	D_and_T200_RCT	RCT	Cell_line.Tx8_D_and_T200	Plate.99	CHERP	-2	0.150626811375657	pearson	1	Ttest_pvalue	Coefficient_of_eigenassay	SVD_pCMs_only3CT	NoPrepr	SVD	4787	RCT-Tx8_D_and_T200	F	RCT
Drug	D_and_T200_RCT	RCT	Cell_line.Tx8_D_and_T200	Plate.99	CHFR	-2	0.157099591189108	pearson	1	Ttest_pvalue	Coefficient_of_eigenassay	SVD_pCMs_only3CT	NoPrepr	SVD	4550	RCT-Tx8_D_and_T200	F	RCT
Drug	D_and_T200_RCT	RCT	Cell_line.Tx8_D_and_T200	Plate.99	CHGB	-2	0.0816931290241299	pearson	1	Ttest_pvalue	Coefficient_of_eigenassay	SVD_pCMs_only3CT	NoPrepr	SVD	7870	RCT-Tx8_D_and_T200	F	RCT
Drug	D_and_T200_RCT	RCT	Cell_line.Tx8_D_and_T200	Plate.99	CHI3L1	-2	0	pearson	1	Ttest_pvalue	Coefficient_of_eigenassay	SVD_pCMs_only3CT	NoPrepr	SVD	14420.5	RCT-Tx8_D_and_T200	F	RCT
Drug	D_and_T200_RCT	RCT	Cell_line.Tx8_D_and_T200	Plate.99	CHIC1	-2	-0.115832900009117	pearson	1	Ttest_pvalue	Coefficient_of_eigenassay	SVD_pCMs_only3CT	NoPrepr	SVD	6140	RCT-Tx8_D_and_T200	F	RCT
Drug	D_and_T200_RCT	RCT	Cell_line.Tx8_D_and_T200	Plate.99	CHIC2	-2	-0.17715425602868	pearson	1	Ttest_pvalue	Coefficient_of_eigenassay	SVD_pCMs_only3CT	NoPrepr	SVD	3966	RCT-Tx8_D_and_T200	F	RCT
Drug	D_and_T200_RCT	RCT	Cell_line.Tx8_D_and_T200	Plate.99	CHID1	-2	0.264124947403126	pearson	1	Ttest_pvalue	Coefficient_of_eigenassay	SVD_pCMs_only3CT	NoPrepr	SVD	2030	RCT-Tx8_D_and_T200	F	RCT
Drug	D_and_T200_RCT	RCT	Cell_line.Tx8_D_and_T200	Plate.99	CHKA	-2	-0.0106166077028962	pearson	1	Ttest_pvalue	Coefficient_of_eigenassay	SVD_pCMs_only3CT	NoPrepr	SVD	12737	RCT-Tx8_D_and_T200	F	RCT
Drug	D_and_T200_RCT	RCT	Cell_line.Tx8_D_and_T200	Plate.99	CHM	-2	-0.222642520467118	pearson	1	Ttest_pvalue	Coefficient_of_eigenassay	SVD_pCMs_only3CT	NoPrepr	SVD	2802	RCT-Tx8_D_and_T200	F	RCT
Drug	D_and_T200_RCT	RCT	Cell_line.Tx8_D_and_T200	Plate.99	CHML	-2	-0.141674305275141	pearson	1	Ttest_pvalue	Coefficient_of_eigenassay	SVD_pCMs_only3CT	NoPrepr	SVD	5066	RCT-Tx8_D_and_T200	F	RCT
Drug	D_and_T200_RCT	RCT	Cell_line.Tx8_D_and_T200	Plate.99	CHMP1A	-2	0.297200604708024	pearson	1	Ttest_pvalue	Coefficient_of_eigenassay	SVD_pCMs_only3CT	NoPrepr	SVD	1583	RCT-Tx8_D_and_T200	F	RCT
Drug	D_and_T200_RCT	RCT	Cell_line.Tx8_D_and_T200	Plate.99	CHMP1B	-2	-0.171560001544762	pearson	1	Ttest_pvalue	Coefficient_of_eigenassay	SVD_pCMs_only3CT	NoPrepr	SVD	4130	RCT-Tx8_D_and_T200	F	RCT
Drug	D_and_T200_RCT	RCT	Cell_line.Tx8_D_and_T200	Plate.99	CHMP2A	-2	0.125539564568679	pearson	1	Ttest_pvalue	Coefficient_of_eigenassay	SVD_pCMs_only3CT	NoPrepr	SVD	5727	RCT-Tx8_D_and_T200	F	RCT
Drug	D_and_T200_RCT	RCT	Cell_line.Tx8_D_and_T200	Plate.99	CHMP2B	-2	-0.138894679276898	pearson	1	Ttest_pvalue	Coefficient_of_eigenassay	SVD_pCMs_only3CT	NoPrepr	SVD	5174	RCT-Tx8_D_and_T200	F	RCT
Drug	D_and_T200_RCT	RCT	Cell_line.Tx8_D_and_T200	Plate.99	CHMP3	-2	0	pearson	1	Ttest_pvalue	Coefficient_of_eigenassay	SVD_pCMs_only3CT	NoPrepr	SVD	14420.5	RCT-Tx8_D_and_T200	F	RCT
Drug	D_and_T200_RCT	RCT	Cell_line.Tx8_D_and_T200	Plate.99	CHMP4A	-2	0.0983906999889269	pearson	1	Ttest_pvalue	Coefficient_of_eigenassay	SVD_pCMs_only3CT	NoPrepr	SVD	7036	RCT-Tx8_D_and_T200	F	RCT
Drug	D_and_T200_RCT	RCT	Cell_line.Tx8_D_and_T200	Plate.99	CHMP4B	-2	-0.10746380964093	pearson	1	Ttest_pvalue	Coefficient_of_eigenassay	SVD_pCMs_only3CT	NoPrepr	SVD	6575	RCT-Tx8_D_and_T200	F	RCT
Drug	D_and_T200_RCT	RCT	Cell_line.Tx8_D_and_T200	Plate.99	CHMP4C	-2	0.121068943144286	pearson	1	Ttest_pvalue	Coefficient_of_eigenassay	SVD_pCMs_only3CT	NoPrepr	SVD	5930	RCT-Tx8_D_and_T200	F	RCT
Drug	D_and_T200_RCT	RCT	Cell_line.Tx8_D_and_T200	Plate.99	CHMP5	-2	-0.0442190101340458	pearson	1	Ttest_pvalue	Coefficient_of_eigenassay	SVD_pCMs_only3CT	NoPrepr	SVD	10270	RCT-Tx8_D_and_T200	F	RCT
Drug	D_and_T200_RCT	RCT	Cell_line.Tx8_D_and_T200	Plate.99	CHMP6	-2	0.418754606599394	pearson	1	Ttest_pvalue	Coefficient_of_eigenassay	SVD_pCMs_only3CT	NoPrepr	SVD	643	RCT-Tx8_D_and_T200	F	RCT
Drug	D_and_T200_RCT	RCT	Cell_line.Tx8_D_and_T200	Plate.99	CHMP7	-2	0.122358364592218	pearson	1	Ttest_pvalue	Coefficient_of_eigenassay	SVD_pCMs_only3CT	NoPrepr	SVD	5866	RCT-Tx8_D_and_T200	F	RCT
Drug	D_and_T200_RCT	RCT	Cell_line.Tx8_D_and_T200	Plate.99	CHN1	-2	0.0114226610901874	pearson	1	Ttest_pvalue	Coefficient_of_eigenassay	SVD_pCMs_only3CT	NoPrepr	SVD	12677	RCT-Tx8_D_and_T200	F	RCT
Drug	D_and_T200_RCT	RCT	Cell_line.Tx8_D_and_T200	Plate.99	CHN2	-2	-0.23929752021484	pearson	1	Ttest_pvalue	Coefficient_of_eigenassay	SVD_pCMs_only3CT	NoPrepr	SVD	2453	RCT-Tx8_D_and_T200	F	RCT
Drug	D_and_T200_RCT	RCT	Cell_line.Tx8_D_and_T200	Plate.99	CHODL	-2	0.124887984416439	pearson	1	Ttest_pvalue	Coefficient_of_eigenassay	SVD_pCMs_only3CT	NoPrepr	SVD	5757	RCT-Tx8_D_and_T200	F	RCT
Drug	D_and_T200_RCT	RCT	Cell_line.Tx8_D_and_T200	Plate.99	CHORDC1	-2	-0.367862079837374	pearson	1	Ttest_pvalue	Coefficient_of_eigenassay	SVD_pCMs_only3CT	NoPrepr	SVD	928	RCT-Tx8_D_and_T200	F	RCT
Drug	D_and_T200_RCT	RCT	Cell_line.Tx8_D_and_T200	Plate.99	CHP1	-2	0.189526967915331	pearson	1	Ttest_pvalue	Coefficient_of_eigenassay	SVD_pCMs_only3CT	NoPrepr	SVD	3636	RCT-Tx8_D_and_T200	F	RCT
Drug	D_and_T200_RCT	RCT	Cell_line.Tx8_D_and_T200	Plate.99	CHPF	-2	0.115066486484934	pearson	1	Ttest_pvalue	Coefficient_of_eigenassay	SVD_pCMs_only3CT	NoPrepr	SVD	6179	RCT-Tx8_D_and_T200	F	RCT
Drug	D_and_T200_RCT	RCT	Cell_line.Tx8_D_and_T200	Plate.99	CHPF2	-2	0.131651693550579	pearson	1	Ttest_pvalue	Coefficient_of_eigenassay	SVD_pCMs_only3CT	NoPrepr	SVD	5460	RCT-Tx8_D_and_T200	F	RCT
Drug	D_and_T200_RCT	RCT	Cell_line.Tx8_D_and_T200	Plate.99	CHPT1	-2	-0.165399912860113	pearson	1	Ttest_pvalue	Coefficient_of_eigenassay	SVD_pCMs_only3CT	NoPrepr	SVD	4309	RCT-Tx8_D_and_T200	F	RCT
Drug	D_and_T200_RCT	RCT	Cell_line.Tx8_D_and_T200	Plate.99	CHRAC1	-2	-0.0375372805397051	pearson	1	Ttest_pvalue	Coefficient_of_eigenassay	SVD_pCMs_only3CT	NoPrepr	SVD	10751	RCT-Tx8_D_and_T200	F	RCT
Drug	D_and_T200_RCT	RCT	Cell_line.Tx8_D_and_T200	Plate.99	CHRD	-2	0.115927389844256	pearson	1	Ttest_pvalue	Coefficient_of_eigenassay	SVD_pCMs_only3CT	NoPrepr	SVD	6137	RCT-Tx8_D_and_T200	F	RCT
Drug	D_and_T200_RCT	RCT	Cell_line.Tx8_D_and_T200	Plate.99	CHRDL1	-2	-0.0407772934659685	pearson	1	Ttest_pvalue	Coefficient_of_eigenassay	SVD_pCMs_only3CT	NoPrepr	SVD	10508	RCT-Tx8_D_and_T200	F	RCT
Drug	D_and_T200_RCT	RCT	Cell_line.Tx8_D_and_T200	Plate.99	CHRDL2	-2	0	pearson	1	Ttest_pvalue	Coefficient_of_eigenassay	SVD_pCMs_only3CT	NoPrepr	SVD	14420.5	RCT-Tx8_D_and_T200	F	RCT
Drug	D_and_T200_RCT	RCT	Cell_line.Tx8_D_and_T200	Plate.99	CHRFAM7A	-2	0	pearson	1	Ttest_pvalue	Coefficient_of_eigenassay	SVD_pCMs_only3CT	NoPrepr	SVD	14420.5	RCT-Tx8_D_and_T200	F	RCT
Drug	D_and_T200_RCT	RCT	Cell_line.Tx8_D_and_T200	Plate.99	CHRM2	-2	0.00742488788127174	pearson	1	Ttest_pvalue	Coefficient_of_eigenassay	SVD_pCMs_only3CT	NoPrepr	SVD	12965	RCT-Tx8_D_and_T200	F	RCT
Drug	D_and_T200_RCT	RCT	Cell_line.Tx8_D_and_T200	Plate.99	CHRM3	-2	-0.157299541853291	pearson	1	Ttest_pvalue	Coefficient_of_eigenassay	SVD_pCMs_only3CT	NoPrepr	SVD	4545	RCT-Tx8_D_and_T200	F	RCT
Drug	D_and_T200_RCT	RCT	Cell_line.Tx8_D_and_T200	Plate.99	CHRM4	-2	0.170205156747747	pearson	1	Ttest_pvalue	Coefficient_of_eigenassay	SVD_pCMs_only3CT	NoPrepr	SVD	4166	RCT-Tx8_D_and_T200	F	RCT
Drug	D_and_T200_RCT	RCT	Cell_line.Tx8_D_and_T200	Plate.99	CHRM5	-2	0	pearson	1	Ttest_pvalue	Coefficient_of_eigenassay	SVD_pCMs_only3CT	NoPrepr	SVD	14420.5	RCT-Tx8_D_and_T200	F	RCT
Drug	D_and_T200_RCT	RCT	Cell_line.Tx8_D_and_T200	Plate.99	CHRNA1	-2	0	pearson	1	Ttest_pvalue	Coefficient_of_eigenassay	SVD_pCMs_only3CT	NoPrepr	SVD	14420.5	RCT-Tx8_D_and_T200	F	RCT
Drug	D_and_T200_RCT	RCT	Cell_line.Tx8_D_and_T200	Plate.99	CHRNA10	-2	-0.028274665040844	pearson	1	Ttest_pvalue	Coefficient_of_eigenassay	SVD_pCMs_only3CT	NoPrepr	SVD	11393	RCT-Tx8_D_and_T200	F	RCT
Drug	D_and_T200_RCT	RCT	Cell_line.Tx8_D_and_T200	Plate.99	CHRNA3	-2	0.137585753632554	pearson	1	Ttest_pvalue	Coefficient_of_eigenassay	SVD_pCMs_only3CT	NoPrepr	SVD	5225	RCT-Tx8_D_and_T200	F	RCT
Drug	D_and_T200_RCT	RCT	Cell_line.Tx8_D_and_T200	Plate.99	CHRNA4	-2	0.315721305088585	pearson	1	Ttest_pvalue	Coefficient_of_eigenassay	SVD_pCMs_only3CT	NoPrepr	SVD	1375	RCT-Tx8_D_and_T200	F	RCT
Drug	D_and_T200_RCT	RCT	Cell_line.Tx8_D_and_T200	Plate.99	CHRNA5	-2	0	pearson	1	Ttest_pvalue	Coefficient_of_eigenassay	SVD_pCMs_only3CT	NoPrepr	SVD	14420.5	RCT-Tx8_D_and_T200	F	RCT
Drug	D_and_T200_RCT	RCT	Cell_line.Tx8_D_and_T200	Plate.99	CHRNB1	-2	-0.0287471120295707	pearson	1	Ttest_pvalue	Coefficient_of_eigenassay	SVD_pCMs_only3CT	NoPrepr	SVD	11365	RCT-Tx8_D_and_T200	F	RCT
Drug	D_and_T200_RCT	RCT	Cell_line.Tx8_D_and_T200	Plate.99	CHRNB2	-2	0.348346168835051	pearson	1	Ttest_pvalue	Coefficient_of_eigenassay	SVD_pCMs_only3CT	NoPrepr	SVD	1083	RCT-Tx8_D_and_T200	F	RCT
Drug	D_and_T200_RCT	RCT	Cell_line.Tx8_D_and_T200	Plate.99	CHRNB4	-2	0.108727506996375	pearson	1	Ttest_pvalue	Coefficient_of_eigenassay	SVD_pCMs_only3CT	NoPrepr	SVD	6500	RCT-Tx8_D_and_T200	F	RCT
Drug	D_and_T200_RCT	RCT	Cell_line.Tx8_D_and_T200	Plate.99	CHRND	-2	0	pearson	1	Ttest_pvalue	Coefficient_of_eigenassay	SVD_pCMs_only3CT	NoPrepr	SVD	14420.5	RCT-Tx8_D_and_T200	F	RCT
Drug	D_and_T200_RCT	RCT	Cell_line.Tx8_D_and_T200	Plate.99	CHRNE	-2	0	pearson	1	Ttest_pvalue	Coefficient_of_eigenassay	SVD_pCMs_only3CT	NoPrepr	SVD	14420.5	RCT-Tx8_D_and_T200	F	RCT
Drug	D_and_T200_RCT	RCT	Cell_line.Tx8_D_and_T200	Plate.99	CHRNG	-2	0	pearson	1	Ttest_pvalue	Coefficient_of_eigenassay	SVD_pCMs_only3CT	NoPrepr	SVD	14420.5	RCT-Tx8_D_and_T200	F	RCT
Drug	D_and_T200_RCT	RCT	Cell_line.Tx8_D_and_T200	Plate.99	CHST1	-2	0.114077792565463	pearson	1	Ttest_pvalue	Coefficient_of_eigenassay	SVD_pCMs_only3CT	NoPrepr	SVD	6240	RCT-Tx8_D_and_T200	F	RCT
Drug	D_and_T200_RCT	RCT	Cell_line.Tx8_D_and_T200	Plate.99	CHST10	-2	-0.0459760344656922	pearson	1	Ttest_pvalue	Coefficient_of_eigenassay	SVD_pCMs_only3CT	NoPrepr	SVD	10140	RCT-Tx8_D_and_T200	F	RCT
Drug	D_and_T200_RCT	RCT	Cell_line.Tx8_D_and_T200	Plate.99	CHST11	-2	0.126458993916604	pearson	1	Ttest_pvalue	Coefficient_of_eigenassay	SVD_pCMs_only3CT	NoPrepr	SVD	5686	RCT-Tx8_D_and_T200	F	RCT
Drug	D_and_T200_RCT	RCT	Cell_line.Tx8_D_and_T200	Plate.99	CHST12	-2	0.31331494770824	pearson	1	Ttest_pvalue	Coefficient_of_eigenassay	SVD_pCMs_only3CT	NoPrepr	SVD	1399	RCT-Tx8_D_and_T200	F	RCT
Drug	D_and_T200_RCT	RCT	Cell_line.Tx8_D_and_T200	Plate.99	CHST13	-2	0	pearson	1	Ttest_pvalue	Coefficient_of_eigenassay	SVD_pCMs_only3CT	NoPrepr	SVD	14420.5	RCT-Tx8_D_and_T200	F	RCT
Drug	D_and_T200_RCT	RCT	Cell_line.Tx8_D_and_T200	Plate.99	CHST14	-2	0.0597510403004238	pearson	1	Ttest_pvalue	Coefficient_of_eigenassay	SVD_pCMs_only3CT	NoPrepr	SVD	9195	RCT-Tx8_D_and_T200	F	RCT
Drug	D_and_T200_RCT	RCT	Cell_line.Tx8_D_and_T200	Plate.99	CHST15	-2	-0.078370662163645	pearson	1	Ttest_pvalue	Coefficient_of_eigenassay	SVD_pCMs_only3CT	NoPrepr	SVD	8057	RCT-Tx8_D_and_T200	F	RCT
Drug	D_and_T200_RCT	RCT	Cell_line.Tx8_D_and_T200	Plate.99	CHST2	-2	0.0927466346712214	pearson	1	Ttest_pvalue	Coefficient_of_eigenassay	SVD_pCMs_only3CT	NoPrepr	SVD	7317	RCT-Tx8_D_and_T200	F	RCT
Drug	D_and_T200_RCT	RCT	Cell_line.Tx8_D_and_T200	Plate.99	CHST3	-2	0.0903803439188891	pearson	1	Ttest_pvalue	Coefficient_of_eigenassay	SVD_pCMs_only3CT	NoPrepr	SVD	7424	RCT-Tx8_D_and_T200	F	RCT
Drug	D_and_T200_RCT	RCT	Cell_line.Tx8_D_and_T200	Plate.99	CHST4	-2	0	pearson	1	Ttest_pvalue	Coefficient_of_eigenassay	SVD_pCMs_only3CT	NoPrepr	SVD	14420.5	RCT-Tx8_D_and_T200	F	RCT
Drug	D_and_T200_RCT	RCT	Cell_line.Tx8_D_and_T200	Plate.99	CHST5	-2	0.336474459372654	pearson	1	Ttest_pvalue	Coefficient_of_eigenassay	SVD_pCMs_only3CT	NoPrepr	SVD	1184	RCT-Tx8_D_and_T200	F	RCT
Drug	D_and_T200_RCT	RCT	Cell_line.Tx8_D_and_T200	Plate.99	CHST6	-2	0.408361656070723	pearson	1	Ttest_pvalue	Coefficient_of_eigenassay	SVD_pCMs_only3CT	NoPrepr	SVD	694	RCT-Tx8_D_and_T200	F	RCT
Drug	D_and_T200_RCT	RCT	Cell_line.Tx8_D_and_T200	Plate.99	CHST7	-2	0.36305066831598	pearson	1	Ttest_pvalue	Coefficient_of_eigenassay	SVD_pCMs_only3CT	NoPrepr	SVD	961	RCT-Tx8_D_and_T200	F	RCT
Drug	D_and_T200_RCT	RCT	Cell_line.Tx8_D_and_T200	Plate.99	CHST8	-2	0.0433246280325183	pearson	1	Ttest_pvalue	Coefficient_of_eigenassay	SVD_pCMs_only3CT	NoPrepr	SVD	10337	RCT-Tx8_D_and_T200	F	RCT
Drug	D_and_T200_RCT	RCT	Cell_line.Tx8_D_and_T200	Plate.99	CHST9	-2	0	pearson	1	Ttest_pvalue	Coefficient_of_eigenassay	SVD_pCMs_only3CT	NoPrepr	SVD	14420.5	RCT-Tx8_D_and_T200	F	RCT
Drug	D_and_T200_RCT	RCT	Cell_line.Tx8_D_and_T200	Plate.99	CHSY1	-2	-0.270081680435812	pearson	1	Ttest_pvalue	Coefficient_of_eigenassay	SVD_pCMs_only3CT	NoPrepr	SVD	1923	RCT-Tx8_D_and_T200	F	RCT
Drug	D_and_T200_RCT	RCT	Cell_line.Tx8_D_and_T200	Plate.99	CHSY3	-2	0.130232583512703	pearson	1	Ttest_pvalue	Coefficient_of_eigenassay	SVD_pCMs_only3CT	NoPrepr	SVD	5518	RCT-Tx8_D_and_T200	F	RCT
Drug	D_and_T200_RCT	RCT	Cell_line.Tx8_D_and_T200	Plate.99	CHTF18	-2	0.261975393733355	pearson	1	Ttest_pvalue	Coefficient_of_eigenassay	SVD_pCMs_only3CT	NoPrepr	SVD	2070	RCT-Tx8_D_and_T200	F	RCT
Drug	D_and_T200_RCT	RCT	Cell_line.Tx8_D_and_T200	Plate.99	CHTF8	-2	0.0950093105871787	pearson	1	Ttest_pvalue	Coefficient_of_eigenassay	SVD_pCMs_only3CT	NoPrepr	SVD	7208	RCT-Tx8_D_and_T200	F	RCT
Drug	D_and_T200_RCT	RCT	Cell_line.Tx8_D_and_T200	Plate.99	CHTOP	-2	0.0115343682719496	pearson	1	Ttest_pvalue	Coefficient_of_eigenassay	SVD_pCMs_only3CT	NoPrepr	SVD	12668	RCT-Tx8_D_and_T200	F	RCT
Drug	D_and_T200_RCT	RCT	Cell_line.Tx8_D_and_T200	Plate.99	CHUK	-2	-0.0237768226625909	pearson	1	Ttest_pvalue	Coefficient_of_eigenassay	SVD_pCMs_only3CT	NoPrepr	SVD	11721	RCT-Tx8_D_and_T200	F	RCT
Drug	D_and_T200_RCT	RCT	Cell_line.Tx8_D_and_T200	Plate.99	CHURC1	-2	-0.03249537447616	pearson	1	Ttest_pvalue	Coefficient_of_eigenassay	SVD_pCMs_only3CT	NoPrepr	SVD	11095	RCT-Tx8_D_and_T200	F	RCT
Drug	D_and_T200_RCT	RCT	Cell_line.Tx8_D_and_T200	Plate.99	CIAO1	-2	0.0228828594076391	pearson	1	Ttest_pvalue	Coefficient_of_eigenassay	SVD_pCMs_only3CT	NoPrepr	SVD	11797	RCT-Tx8_D_and_T200	F	RCT
Drug	D_and_T200_RCT	RCT	Cell_line.Tx8_D_and_T200	Plate.99	CIAO2A	-2	-0.0651212299688295	pearson	1	Ttest_pvalue	Coefficient_of_eigenassay	SVD_pCMs_only3CT	NoPrepr	SVD	8867	RCT-Tx8_D_and_T200	F	RCT
Drug	D_and_T200_RCT	RCT	Cell_line.Tx8_D_and_T200	Plate.99	CIAO2B	-2	0.236413181439499	pearson	1	Ttest_pvalue	Coefficient_of_eigenassay	SVD_pCMs_only3CT	NoPrepr	SVD	2520	RCT-Tx8_D_and_T200	F	RCT
Drug	D_and_T200_RCT	RCT	Cell_line.Tx8_D_and_T200	Plate.99	CIAO3	-2	0.258847611838556	pearson	1	Ttest_pvalue	Coefficient_of_eigenassay	SVD_pCMs_only3CT	NoPrepr	SVD	2136	RCT-Tx8_D_and_T200	F	RCT
Drug	D_and_T200_RCT	RCT	Cell_line.Tx8_D_and_T200	Plate.99	CIAPIN1	-2	0.129885263381243	pearson	1	Ttest_pvalue	Coefficient_of_eigenassay	SVD_pCMs_only3CT	NoPrepr	SVD	5535	RCT-Tx8_D_and_T200	F	RCT
Drug	D_and_T200_RCT	RCT	Cell_line.Tx8_D_and_T200	Plate.99	CIART	-2	-0.457612103858661	pearson	1	Ttest_pvalue	Coefficient_of_eigenassay	SVD_pCMs_only3CT	NoPrepr	SVD	485	RCT-Tx8_D_and_T200	F	RCT
Drug	D_and_T200_RCT	RCT	Cell_line.Tx8_D_and_T200	Plate.99	CIB1	-2	0.180230117538153	pearson	1	Ttest_pvalue	Coefficient_of_eigenassay	SVD_pCMs_only3CT	NoPrepr	SVD	3887	RCT-Tx8_D_and_T200	F	RCT
Drug	D_and_T200_RCT	RCT	Cell_line.Tx8_D_and_T200	Plate.99	CIB2	-2	0.123267667939421	pearson	1	Ttest_pvalue	Coefficient_of_eigenassay	SVD_pCMs_only3CT	NoPrepr	SVD	5830	RCT-Tx8_D_and_T200	F	RCT
Drug	D_and_T200_RCT	RCT	Cell_line.Tx8_D_and_T200	Plate.99	CIB4	-2	0	pearson	1	Ttest_pvalue	Coefficient_of_eigenassay	SVD_pCMs_only3CT	NoPrepr	SVD	14420.5	RCT-Tx8_D_and_T200	F	RCT
Drug	D_and_T200_RCT	RCT	Cell_line.Tx8_D_and_T200	Plate.99	CIC	-2	0.0130540631092401	pearson	1	Ttest_pvalue	Coefficient_of_eigenassay	SVD_pCMs_only3CT	NoPrepr	SVD	12550	RCT-Tx8_D_and_T200	F	RCT
Drug	D_and_T200_RCT	RCT	Cell_line.Tx8_D_and_T200	Plate.99	CIDEB	-2	-0.374028961209865	pearson	1	Ttest_pvalue	Coefficient_of_eigenassay	SVD_pCMs_only3CT	NoPrepr	SVD	903	RCT-Tx8_D_and_T200	F	RCT
Drug	D_and_T200_RCT	RCT	Cell_line.Tx8_D_and_T200	Plate.99	CIITA	-2	0.0448897604381128	pearson	1	Ttest_pvalue	Coefficient_of_eigenassay	SVD_pCMs_only3CT	NoPrepr	SVD	10231	RCT-Tx8_D_and_T200	F	RCT
Drug	D_and_T200_RCT	RCT	Cell_line.Tx8_D_and_T200	Plate.99	CILP	-2	0.424728326706276	pearson	1	Ttest_pvalue	Coefficient_of_eigenassay	SVD_pCMs_only3CT	NoPrepr	SVD	611	RCT-Tx8_D_and_T200	F	RCT
Drug	D_and_T200_RCT	RCT	Cell_line.Tx8_D_and_T200	Plate.99	CILP2	-2	0.0561714686217447	pearson	1	Ttest_pvalue	Coefficient_of_eigenassay	SVD_pCMs_only3CT	NoPrepr	SVD	9434	RCT-Tx8_D_and_T200	F	RCT
Drug	D_and_T200_RCT	RCT	Cell_line.Tx8_D_and_T200	Plate.99	CINP	-2	0.0900621280940852	pearson	1	Ttest_pvalue	Coefficient_of_eigenassay	SVD_pCMs_only3CT	NoPrepr	SVD	7439	RCT-Tx8_D_and_T200	F	RCT
Drug	D_and_T200_RCT	RCT	Cell_line.Tx8_D_and_T200	Plate.99	CIP2A	-2	0.0528606941615048	pearson	1	Ttest_pvalue	Coefficient_of_eigenassay	SVD_pCMs_only3CT	NoPrepr	SVD	9659	RCT-Tx8_D_and_T200	F	RCT
Drug	D_and_T200_RCT	RCT	Cell_line.Tx8_D_and_T200	Plate.99	CIPC	-2	-0.0246662237708501	pearson	1	Ttest_pvalue	Coefficient_of_eigenassay	SVD_pCMs_only3CT	NoPrepr	SVD	11645	RCT-Tx8_D_and_T200	F	RCT
Drug	D_and_T200_RCT	RCT	Cell_line.Tx8_D_and_T200	Plate.99	CIR1	-2	0.243984619881122	pearson	1	Ttest_pvalue	Coefficient_of_eigenassay	SVD_pCMs_only3CT	NoPrepr	SVD	2373	RCT-Tx8_D_and_T200	F	RCT
Drug	D_and_T200_RCT	RCT	Cell_line.Tx8_D_and_T200	Plate.99	CIRBP	-2	-0.0753940702089808	pearson	1	Ttest_pvalue	Coefficient_of_eigenassay	SVD_pCMs_only3CT	NoPrepr	SVD	8215	RCT-Tx8_D_and_T200	F	RCT
Drug	D_and_T200_RCT	RCT	Cell_line.Tx8_D_and_T200	Plate.99	CISD1	-2	0.0651387336518406	pearson	1	Ttest_pvalue	Coefficient_of_eigenassay	SVD_pCMs_only3CT	NoPrepr	SVD	8866	RCT-Tx8_D_and_T200	F	RCT
Drug	D_and_T200_RCT	RCT	Cell_line.Tx8_D_and_T200	Plate.99	CISD2	-2	-0.32439445610379	pearson	1	Ttest_pvalue	Coefficient_of_eigenassay	SVD_pCMs_only3CT	NoPrepr	SVD	1288	RCT-Tx8_D_and_T200	F	RCT
Drug	D_and_T200_RCT	RCT	Cell_line.Tx8_D_and_T200	Plate.99	CISH	-2	0.0497563442447786	pearson	1	Ttest_pvalue	Coefficient_of_eigenassay	SVD_pCMs_only3CT	NoPrepr	SVD	9884	RCT-Tx8_D_and_T200	F	RCT
Drug	D_and_T200_RCT	RCT	Cell_line.Tx8_D_and_T200	Plate.99	CIT	-2	-0.0442666970774721	pearson	1	Ttest_pvalue	Coefficient_of_eigenassay	SVD_pCMs_only3CT	NoPrepr	SVD	10268	RCT-Tx8_D_and_T200	F	RCT
Drug	D_and_T200_RCT	RCT	Cell_line.Tx8_D_and_T200	Plate.99	CITED1	-2	-0.0492347924696481	pearson	1	Ttest_pvalue	Coefficient_of_eigenassay	SVD_pCMs_only3CT	NoPrepr	SVD	9920	RCT-Tx8_D_and_T200	F	RCT
Drug	D_and_T200_RCT	RCT	Cell_line.Tx8_D_and_T200	Plate.99	CITED2	-2	-0.0258340745666559	pearson	1	Ttest_pvalue	Coefficient_of_eigenassay	SVD_pCMs_only3CT	NoPrepr	SVD	11562	RCT-Tx8_D_and_T200	F	RCT
Drug	D_and_T200_RCT	RCT	Cell_line.Tx8_D_and_T200	Plate.99	CITED4	-2	-0.039361794260373	pearson	1	Ttest_pvalue	Coefficient_of_eigenassay	SVD_pCMs_only3CT	NoPrepr	SVD	10635	RCT-Tx8_D_and_T200	F	RCT
Drug	D_and_T200_RCT	RCT	Cell_line.Tx8_D_and_T200	Plate.99	CIZ1	-2	0.0668469210146653	pearson	1	Ttest_pvalue	Coefficient_of_eigenassay	SVD_pCMs_only3CT	NoPrepr	SVD	8760	RCT-Tx8_D_and_T200	F	RCT
Drug	D_and_T200_RCT	RCT	Cell_line.Tx8_D_and_T200	Plate.99	CKAP2	-2	0.0505430380015509	pearson	1	Ttest_pvalue	Coefficient_of_eigenassay	SVD_pCMs_only3CT	NoPrepr	SVD	9825	RCT-Tx8_D_and_T200	F	RCT
Drug	D_and_T200_RCT	RCT	Cell_line.Tx8_D_and_T200	Plate.99	CKAP2L	-2	-0.0170624409725151	pearson	1	Ttest_pvalue	Coefficient_of_eigenassay	SVD_pCMs_only3CT	NoPrepr	SVD	12234	RCT-Tx8_D_and_T200	F	RCT
Drug	D_and_T200_RCT	RCT	Cell_line.Tx8_D_and_T200	Plate.99	CKAP4	-2	0.0562456716634204	pearson	1	Ttest_pvalue	Coefficient_of_eigenassay	SVD_pCMs_only3CT	NoPrepr	SVD	9426	RCT-Tx8_D_and_T200	F	RCT
Drug	D_and_T200_RCT	RCT	Cell_line.Tx8_D_and_T200	Plate.99	CKAP5	-2	0.105960702597255	pearson	1	Ttest_pvalue	Coefficient_of_eigenassay	SVD_pCMs_only3CT	NoPrepr	SVD	6661	RCT-Tx8_D_and_T200	F	RCT
Drug	D_and_T200_RCT	RCT	Cell_line.Tx8_D_and_T200	Plate.99	CKB	-2	0.745167898866046	pearson	1	Ttest_pvalue	Coefficient_of_eigenassay	SVD_pCMs_only3CT	NoPrepr	SVD	100	RCT-Tx8_D_and_T200	F	RCT
Drug	D_and_T200_RCT	RCT	Cell_line.Tx8_D_and_T200	Plate.99	CKLF	-2	0.0147988258696699	pearson	1	Ttest_pvalue	Coefficient_of_eigenassay	SVD_pCMs_only3CT	NoPrepr	SVD	12402	RCT-Tx8_D_and_T200	F	RCT
Drug	D_and_T200_RCT	RCT	Cell_line.Tx8_D_and_T200	Plate.99	CKM	-2	0.00615322701664433	pearson	1	Ttest_pvalue	Coefficient_of_eigenassay	SVD_pCMs_only3CT	NoPrepr	SVD	13071	RCT-Tx8_D_and_T200	F	RCT
Drug	D_and_T200_RCT	RCT	Cell_line.Tx8_D_and_T200	Plate.99	CKMT1A	-2	0.410283719899101	pearson	1	Ttest_pvalue	Coefficient_of_eigenassay	SVD_pCMs_only3CT	NoPrepr	SVD	681	RCT-Tx8_D_and_T200	F	RCT
Drug	D_and_T200_RCT	RCT	Cell_line.Tx8_D_and_T200	Plate.99	CKMT1B	-2	0	pearson	1	Ttest_pvalue	Coefficient_of_eigenassay	SVD_pCMs_only3CT	NoPrepr	SVD	14420.5	RCT-Tx8_D_and_T200	F	RCT
Drug	D_and_T200_RCT	RCT	Cell_line.Tx8_D_and_T200	Plate.99	CKMT2	-2	-0.112243698369902	pearson	1	Ttest_pvalue	Coefficient_of_eigenassay	SVD_pCMs_only3CT	NoPrepr	SVD	6327	RCT-Tx8_D_and_T200	F	RCT
Drug	D_and_T200_RCT	RCT	Cell_line.Tx8_D_and_T200	Plate.99	CKS1B	-2	0.131047823806285	pearson	1	Ttest_pvalue	Coefficient_of_eigenassay	SVD_pCMs_only3CT	NoPrepr	SVD	5488	RCT-Tx8_D_and_T200	F	RCT
Drug	D_and_T200_RCT	RCT	Cell_line.Tx8_D_and_T200	Plate.99	CKS2	-2	0.129416328492497	pearson	1	Ttest_pvalue	Coefficient_of_eigenassay	SVD_pCMs_only3CT	NoPrepr	SVD	5561	RCT-Tx8_D_and_T200	F	RCT
Drug	D_and_T200_RCT	RCT	Cell_line.Tx8_D_and_T200	Plate.99	CLASP1	-2	-0.104741394373056	pearson	1	Ttest_pvalue	Coefficient_of_eigenassay	SVD_pCMs_only3CT	NoPrepr	SVD	6738	RCT-Tx8_D_and_T200	F	RCT
Drug	D_and_T200_RCT	RCT	Cell_line.Tx8_D_and_T200	Plate.99	CLASP2	-2	-0.311056960019437	pearson	1	Ttest_pvalue	Coefficient_of_eigenassay	SVD_pCMs_only3CT	NoPrepr	SVD	1420	RCT-Tx8_D_and_T200	F	RCT
Drug	D_and_T200_RCT	RCT	Cell_line.Tx8_D_and_T200	Plate.99	CLASRP	-2	0.11532147251918	pearson	1	Ttest_pvalue	Coefficient_of_eigenassay	SVD_pCMs_only3CT	NoPrepr	SVD	6164	RCT-Tx8_D_and_T200	F	RCT
Drug	D_and_T200_RCT	RCT	Cell_line.Tx8_D_and_T200	Plate.99	CLBA1	-2	0.247564443655892	pearson	1	Ttest_pvalue	Coefficient_of_eigenassay	SVD_pCMs_only3CT	NoPrepr	SVD	2318	RCT-Tx8_D_and_T200	F	RCT
Drug	D_and_T200_RCT	RCT	Cell_line.Tx8_D_and_T200	Plate.99	CLCC1	-2	0.0499869171712238	pearson	1	Ttest_pvalue	Coefficient_of_eigenassay	SVD_pCMs_only3CT	NoPrepr	SVD	9867	RCT-Tx8_D_and_T200	F	RCT
Drug	D_and_T200_RCT	RCT	Cell_line.Tx8_D_and_T200	Plate.99	CLCF1	-2	-0.569393809197747	pearson	1	Ttest_pvalue	Coefficient_of_eigenassay	SVD_pCMs_only3CT	NoPrepr	SVD	267	RCT-Tx8_D_and_T200	F	RCT
Drug	D_and_T200_RCT	RCT	Cell_line.Tx8_D_and_T200	Plate.99	CLCN2	-2	0.0401560682015838	pearson	1	Ttest_pvalue	Coefficient_of_eigenassay	SVD_pCMs_only3CT	NoPrepr	SVD	10567	RCT-Tx8_D_and_T200	F	RCT
Drug	D_and_T200_RCT	RCT	Cell_line.Tx8_D_and_T200	Plate.99	CLCN3	-2	-0.0621329254929959	pearson	1	Ttest_pvalue	Coefficient_of_eigenassay	SVD_pCMs_only3CT	NoPrepr	SVD	9061	RCT-Tx8_D_and_T200	F	RCT
Drug	D_and_T200_RCT	RCT	Cell_line.Tx8_D_and_T200	Plate.99	CLCN4	-2	0.00109655789601731	pearson	1	Ttest_pvalue	Coefficient_of_eigenassay	SVD_pCMs_only3CT	NoPrepr	SVD	13454	RCT-Tx8_D_and_T200	F	RCT
Drug	D_and_T200_RCT	RCT	Cell_line.Tx8_D_and_T200	Plate.99	CLCN5	-2	-0.00748263328255741	pearson	1	Ttest_pvalue	Coefficient_of_eigenassay	SVD_pCMs_only3CT	NoPrepr	SVD	12960	RCT-Tx8_D_and_T200	F	RCT
Drug	D_and_T200_RCT	RCT	Cell_line.Tx8_D_and_T200	Plate.99	CLCN6	-2	0.00773232030194531	pearson	1	Ttest_pvalue	Coefficient_of_eigenassay	SVD_pCMs_only3CT	NoPrepr	SVD	12944	RCT-Tx8_D_and_T200	F	RCT
Drug	D_and_T200_RCT	RCT	Cell_line.Tx8_D_and_T200	Plate.99	CLCN7	-2	0.26015175121859	pearson	1	Ttest_pvalue	Coefficient_of_eigenassay	SVD_pCMs_only3CT	NoPrepr	SVD	2104	RCT-Tx8_D_and_T200	F	RCT
Drug	D_and_T200_RCT	RCT	Cell_line.Tx8_D_and_T200	Plate.99	CLCNKA	-2	0.377455129396376	pearson	1	Ttest_pvalue	Coefficient_of_eigenassay	SVD_pCMs_only3CT	NoPrepr	SVD	880	RCT-Tx8_D_and_T200	F	RCT
Drug	D_and_T200_RCT	RCT	Cell_line.Tx8_D_and_T200	Plate.99	CLCNKB	-2	0.10632192790548	pearson	1	Ttest_pvalue	Coefficient_of_eigenassay	SVD_pCMs_only3CT	NoPrepr	SVD	6642	RCT-Tx8_D_and_T200	F	RCT
Drug	D_and_T200_RCT	RCT	Cell_line.Tx8_D_and_T200	Plate.99	CLDN1	-2	-0.326985565901856	pearson	1	Ttest_pvalue	Coefficient_of_eigenassay	SVD_pCMs_only3CT	NoPrepr	SVD	1268	RCT-Tx8_D_and_T200	F	RCT
Drug	D_and_T200_RCT	RCT	Cell_line.Tx8_D_and_T200	Plate.99	CLDN10	-2	0	pearson	1	Ttest_pvalue	Coefficient_of_eigenassay	SVD_pCMs_only3CT	NoPrepr	SVD	14420.5	RCT-Tx8_D_and_T200	F	RCT
Drug	D_and_T200_RCT	RCT	Cell_line.Tx8_D_and_T200	Plate.99	CLDN11	-2	-0.0523835169174986	pearson	1	Ttest_pvalue	Coefficient_of_eigenassay	SVD_pCMs_only3CT	NoPrepr	SVD	9698	RCT-Tx8_D_and_T200	F	RCT
Drug	D_and_T200_RCT	RCT	Cell_line.Tx8_D_and_T200	Plate.99	CLDN12	-2	-0.281730906229186	pearson	1	Ttest_pvalue	Coefficient_of_eigenassay	SVD_pCMs_only3CT	NoPrepr	SVD	1775	RCT-Tx8_D_and_T200	F	RCT
Drug	D_and_T200_RCT	RCT	Cell_line.Tx8_D_and_T200	Plate.99	CLDN15	-2	-0.060654143454481	pearson	1	Ttest_pvalue	Coefficient_of_eigenassay	SVD_pCMs_only3CT	NoPrepr	SVD	9158	RCT-Tx8_D_and_T200	F	RCT
Drug	D_and_T200_RCT	RCT	Cell_line.Tx8_D_and_T200	Plate.99	CLDN18	-2	0.561291508159614	pearson	1	Ttest_pvalue	Coefficient_of_eigenassay	SVD_pCMs_only3CT	NoPrepr	SVD	279	RCT-Tx8_D_and_T200	F	RCT
Drug	D_and_T200_RCT	RCT	Cell_line.Tx8_D_and_T200	Plate.99	CLDN19	-2	0	pearson	1	Ttest_pvalue	Coefficient_of_eigenassay	SVD_pCMs_only3CT	NoPrepr	SVD	14420.5	RCT-Tx8_D_and_T200	F	RCT
Drug	D_and_T200_RCT	RCT	Cell_line.Tx8_D_and_T200	Plate.99	CLDN2	-2	0	pearson	1	Ttest_pvalue	Coefficient_of_eigenassay	SVD_pCMs_only3CT	NoPrepr	SVD	14420.5	RCT-Tx8_D_and_T200	F	RCT
Drug	D_and_T200_RCT	RCT	Cell_line.Tx8_D_and_T200	Plate.99	CLDN20	-2	0	pearson	1	Ttest_pvalue	Coefficient_of_eigenassay	SVD_pCMs_only3CT	NoPrepr	SVD	14420.5	RCT-Tx8_D_and_T200	F	RCT
Drug	D_and_T200_RCT	RCT	Cell_line.Tx8_D_and_T200	Plate.99	CLDN23	-2	0	pearson	1	Ttest_pvalue	Coefficient_of_eigenassay	SVD_pCMs_only3CT	NoPrepr	SVD	14420.5	RCT-Tx8_D_and_T200	F	RCT
Drug	D_and_T200_RCT	RCT	Cell_line.Tx8_D_and_T200	Plate.99	CLDN3	-2	0	pearson	1	Ttest_pvalue	Coefficient_of_eigenassay	SVD_pCMs_only3CT	NoPrepr	SVD	14420.5	RCT-Tx8_D_and_T200	F	RCT
Drug	D_and_T200_RCT	RCT	Cell_line.Tx8_D_and_T200	Plate.99	CLDN4	-2	-0.21688797665028	pearson	1	Ttest_pvalue	Coefficient_of_eigenassay	SVD_pCMs_only3CT	NoPrepr	SVD	2921	RCT-Tx8_D_and_T200	F	RCT
Drug	D_and_T200_RCT	RCT	Cell_line.Tx8_D_and_T200	Plate.99	CLDN5	-2	1.02839877181001	pearson	1	Ttest_pvalue	Coefficient_of_eigenassay	SVD_pCMs_only3CT	NoPrepr	SVD	35	RCT-Tx8_D_and_T200	F	RCT
Drug	D_and_T200_RCT	RCT	Cell_line.Tx8_D_and_T200	Plate.99	CLDN6	-2	-0.204591705090447	pearson	1	Ttest_pvalue	Coefficient_of_eigenassay	SVD_pCMs_only3CT	NoPrepr	SVD	3235	RCT-Tx8_D_and_T200	F	RCT
Drug	D_and_T200_RCT	RCT	Cell_line.Tx8_D_and_T200	Plate.99	CLDN9	-2	0.179955323192599	pearson	1	Ttest_pvalue	Coefficient_of_eigenassay	SVD_pCMs_only3CT	NoPrepr	SVD	3898	RCT-Tx8_D_and_T200	F	RCT
Drug	D_and_T200_RCT	RCT	Cell_line.Tx8_D_and_T200	Plate.99	CLDND1	-2	-0.337953081861862	pearson	1	Ttest_pvalue	Coefficient_of_eigenassay	SVD_pCMs_only3CT	NoPrepr	SVD	1171	RCT-Tx8_D_and_T200	F	RCT
Drug	D_and_T200_RCT	RCT	Cell_line.Tx8_D_and_T200	Plate.99	CLDND2	-2	0.531010516242289	pearson	1	Ttest_pvalue	Coefficient_of_eigenassay	SVD_pCMs_only3CT	NoPrepr	SVD	325	RCT-Tx8_D_and_T200	F	RCT
Drug	D_and_T200_RCT	RCT	Cell_line.Tx8_D_and_T200	Plate.99	CLEC11A	-2	0.128436580452586	pearson	1	Ttest_pvalue	Coefficient_of_eigenassay	SVD_pCMs_only3CT	NoPrepr	SVD	5600	RCT-Tx8_D_and_T200	F	RCT
Drug	D_and_T200_RCT	RCT	Cell_line.Tx8_D_and_T200	Plate.99	CLEC16A	-2	0.0662871756746738	pearson	1	Ttest_pvalue	Coefficient_of_eigenassay	SVD_pCMs_only3CT	NoPrepr	SVD	8801	RCT-Tx8_D_and_T200	F	RCT
Drug	D_and_T200_RCT	RCT	Cell_line.Tx8_D_and_T200	Plate.99	CLEC18B	-2	0.289911911373556	pearson	1	Ttest_pvalue	Coefficient_of_eigenassay	SVD_pCMs_only3CT	NoPrepr	SVD	1676	RCT-Tx8_D_and_T200	F	RCT
Drug	D_and_T200_RCT	RCT	Cell_line.Tx8_D_and_T200	Plate.99	CLEC19A	-2	0	pearson	1	Ttest_pvalue	Coefficient_of_eigenassay	SVD_pCMs_only3CT	NoPrepr	SVD	14420.5	RCT-Tx8_D_and_T200	F	RCT
Drug	D_and_T200_RCT	RCT	Cell_line.Tx8_D_and_T200	Plate.99	CLEC1A	-2	0	pearson	1	Ttest_pvalue	Coefficient_of_eigenassay	SVD_pCMs_only3CT	NoPrepr	SVD	14420.5	RCT-Tx8_D_and_T200	F	RCT
Drug	D_and_T200_RCT	RCT	Cell_line.Tx8_D_and_T200	Plate.99	CLEC20A	-2	0	pearson	1	Ttest_pvalue	Coefficient_of_eigenassay	SVD_pCMs_only3CT	NoPrepr	SVD	14420.5	RCT-Tx8_D_and_T200	F	RCT
Drug	D_and_T200_RCT	RCT	Cell_line.Tx8_D_and_T200	Plate.99	CLEC2A	-2	0	pearson	1	Ttest_pvalue	Coefficient_of_eigenassay	SVD_pCMs_only3CT	NoPrepr	SVD	14420.5	RCT-Tx8_D_and_T200	F	RCT
Drug	D_and_T200_RCT	RCT	Cell_line.Tx8_D_and_T200	Plate.99	CLEC2B	-2	0	pearson	1	Ttest_pvalue	Coefficient_of_eigenassay	SVD_pCMs_only3CT	NoPrepr	SVD	14420.5	RCT-Tx8_D_and_T200	F	RCT
Drug	D_and_T200_RCT	RCT	Cell_line.Tx8_D_and_T200	Plate.99	CLEC2D	-2	-0.251529075632515	pearson	1	Ttest_pvalue	Coefficient_of_eigenassay	SVD_pCMs_only3CT	NoPrepr	SVD	2252	RCT-Tx8_D_and_T200	F	RCT
Drug	D_and_T200_RCT	RCT	Cell_line.Tx8_D_and_T200	Plate.99	CLEC2L	-2	0	pearson	1	Ttest_pvalue	Coefficient_of_eigenassay	SVD_pCMs_only3CT	NoPrepr	SVD	14420.5	RCT-Tx8_D_and_T200	F	RCT
Drug	D_and_T200_RCT	RCT	Cell_line.Tx8_D_and_T200	Plate.99	CLEC3A	-2	0	pearson	1	Ttest_pvalue	Coefficient_of_eigenassay	SVD_pCMs_only3CT	NoPrepr	SVD	14420.5	RCT-Tx8_D_and_T200	F	RCT
Drug	D_and_T200_RCT	RCT	Cell_line.Tx8_D_and_T200	Plate.99	CLEC3B	-2	0.760045744408356	pearson	1	Ttest_pvalue	Coefficient_of_eigenassay	SVD_pCMs_only3CT	NoPrepr	SVD	94	RCT-Tx8_D_and_T200	F	RCT
Drug	D_and_T200_RCT	RCT	Cell_line.Tx8_D_and_T200	Plate.99	CLEC4A	-2	-0.476132030684814	pearson	1	Ttest_pvalue	Coefficient_of_eigenassay	SVD_pCMs_only3CT	NoPrepr	SVD	440	RCT-Tx8_D_and_T200	F	RCT
Drug	D_and_T200_RCT	RCT	Cell_line.Tx8_D_and_T200	Plate.99	CLEC4E	-2	0	pearson	1	Ttest_pvalue	Coefficient_of_eigenassay	SVD_pCMs_only3CT	NoPrepr	SVD	14420.5	RCT-Tx8_D_and_T200	F	RCT
Drug	D_and_T200_RCT	RCT	Cell_line.Tx8_D_and_T200	Plate.99	CLGN	-2	0.216394824887961	pearson	1	Ttest_pvalue	Coefficient_of_eigenassay	SVD_pCMs_only3CT	NoPrepr	SVD	2938	RCT-Tx8_D_and_T200	F	RCT
Drug	D_and_T200_RCT	RCT	Cell_line.Tx8_D_and_T200	Plate.99	CLHC1	-2	-0.0988708239796403	pearson	1	Ttest_pvalue	Coefficient_of_eigenassay	SVD_pCMs_only3CT	NoPrepr	SVD	7013	RCT-Tx8_D_and_T200	F	RCT
Drug	D_and_T200_RCT	RCT	Cell_line.Tx8_D_and_T200	Plate.99	CLIC2	-2	0	pearson	1	Ttest_pvalue	Coefficient_of_eigenassay	SVD_pCMs_only3CT	NoPrepr	SVD	14420.5	RCT-Tx8_D_and_T200	F	RCT
Drug	D_and_T200_RCT	RCT	Cell_line.Tx8_D_and_T200	Plate.99	CLIC3	-2	0	pearson	1	Ttest_pvalue	Coefficient_of_eigenassay	SVD_pCMs_only3CT	NoPrepr	SVD	14420.5	RCT-Tx8_D_and_T200	F	RCT
Drug	D_and_T200_RCT	RCT	Cell_line.Tx8_D_and_T200	Plate.99	CLIC4	-2	0.176905498265901	pearson	1	Ttest_pvalue	Coefficient_of_eigenassay	SVD_pCMs_only3CT	NoPrepr	SVD	3972	RCT-Tx8_D_and_T200	F	RCT
Drug	D_and_T200_RCT	RCT	Cell_line.Tx8_D_and_T200	Plate.99	CLIC5	-2	0.0673318106004798	pearson	1	Ttest_pvalue	Coefficient_of_eigenassay	SVD_pCMs_only3CT	NoPrepr	SVD	8731	RCT-Tx8_D_and_T200	F	RCT
Drug	D_and_T200_RCT	RCT	Cell_line.Tx8_D_and_T200	Plate.99	CLIC6	-2	0	pearson	1	Ttest_pvalue	Coefficient_of_eigenassay	SVD_pCMs_only3CT	NoPrepr	SVD	14420.5	RCT-Tx8_D_and_T200	F	RCT
Drug	D_and_T200_RCT	RCT	Cell_line.Tx8_D_and_T200	Plate.99	CLINT1	-2	-0.0859078178739184	pearson	1	Ttest_pvalue	Coefficient_of_eigenassay	SVD_pCMs_only3CT	NoPrepr	SVD	7635	RCT-Tx8_D_and_T200	F	RCT
Drug	D_and_T200_RCT	RCT	Cell_line.Tx8_D_and_T200	Plate.99	CLIP1	-2	-0.0458540188711274	pearson	1	Ttest_pvalue	Coefficient_of_eigenassay	SVD_pCMs_only3CT	NoPrepr	SVD	10148	RCT-Tx8_D_and_T200	F	RCT
Drug	D_and_T200_RCT	RCT	Cell_line.Tx8_D_and_T200	Plate.99	CLIP2	-2	0.435737733391886	pearson	1	Ttest_pvalue	Coefficient_of_eigenassay	SVD_pCMs_only3CT	NoPrepr	SVD	565	RCT-Tx8_D_and_T200	F	RCT
Drug	D_and_T200_RCT	RCT	Cell_line.Tx8_D_and_T200	Plate.99	CLIP3	-2	0.00545321583167809	pearson	1	Ttest_pvalue	Coefficient_of_eigenassay	SVD_pCMs_only3CT	NoPrepr	SVD	13121	RCT-Tx8_D_and_T200	F	RCT
Drug	D_and_T200_RCT	RCT	Cell_line.Tx8_D_and_T200	Plate.99	CLIP4	-2	-0.0623421755430152	pearson	1	Ttest_pvalue	Coefficient_of_eigenassay	SVD_pCMs_only3CT	NoPrepr	SVD	9045	RCT-Tx8_D_and_T200	F	RCT
Drug	D_and_T200_RCT	RCT	Cell_line.Tx8_D_and_T200	Plate.99	CLK1	-2	-0.474591033078397	pearson	1	Ttest_pvalue	Coefficient_of_eigenassay	SVD_pCMs_only3CT	NoPrepr	SVD	444	RCT-Tx8_D_and_T200	F	RCT
Drug	D_and_T200_RCT	RCT	Cell_line.Tx8_D_and_T200	Plate.99	CLK2	-2	0	pearson	1	Ttest_pvalue	Coefficient_of_eigenassay	SVD_pCMs_only3CT	NoPrepr	SVD	14420.5	RCT-Tx8_D_and_T200	F	RCT
Drug	D_and_T200_RCT	RCT	Cell_line.Tx8_D_and_T200	Plate.99	CLK3	-2	-0.117310327258753	pearson	1	Ttest_pvalue	Coefficient_of_eigenassay	SVD_pCMs_only3CT	NoPrepr	SVD	6072	RCT-Tx8_D_and_T200	F	RCT
Drug	D_and_T200_RCT	RCT	Cell_line.Tx8_D_and_T200	Plate.99	CLK4	-2	-0.194822934997408	pearson	1	Ttest_pvalue	Coefficient_of_eigenassay	SVD_pCMs_only3CT	NoPrepr	SVD	3498	RCT-Tx8_D_and_T200	F	RCT
Drug	D_and_T200_RCT	RCT	Cell_line.Tx8_D_and_T200	Plate.99	CLMN	-2	-0.220456945956967	pearson	1	Ttest_pvalue	Coefficient_of_eigenassay	SVD_pCMs_only3CT	NoPrepr	SVD	2850	RCT-Tx8_D_and_T200	F	RCT
Drug	D_and_T200_RCT	RCT	Cell_line.Tx8_D_and_T200	Plate.99	CLMP	-2	-0.180826776960635	pearson	1	Ttest_pvalue	Coefficient_of_eigenassay	SVD_pCMs_only3CT	NoPrepr	SVD	3871	RCT-Tx8_D_and_T200	F	RCT
Drug	D_and_T200_RCT	RCT	Cell_line.Tx8_D_and_T200	Plate.99	CLN3	-2	0.134281413660851	pearson	1	Ttest_pvalue	Coefficient_of_eigenassay	SVD_pCMs_only3CT	NoPrepr	SVD	5357	RCT-Tx8_D_and_T200	F	RCT
Drug	D_and_T200_RCT	RCT	Cell_line.Tx8_D_and_T200	Plate.99	CLN5	-2	0.0299155780833612	pearson	1	Ttest_pvalue	Coefficient_of_eigenassay	SVD_pCMs_only3CT	NoPrepr	SVD	11277	RCT-Tx8_D_and_T200	F	RCT
Drug	D_and_T200_RCT	RCT	Cell_line.Tx8_D_and_T200	Plate.99	CLN6	-2	0.0564318810134901	pearson	1	Ttest_pvalue	Coefficient_of_eigenassay	SVD_pCMs_only3CT	NoPrepr	SVD	9416	RCT-Tx8_D_and_T200	F	RCT
Drug	D_and_T200_RCT	RCT	Cell_line.Tx8_D_and_T200	Plate.99	CLNS1A	-2	-0.0139878748935034	pearson	1	Ttest_pvalue	Coefficient_of_eigenassay	SVD_pCMs_only3CT	NoPrepr	SVD	12478	RCT-Tx8_D_and_T200	F	RCT
Drug	D_and_T200_RCT	RCT	Cell_line.Tx8_D_and_T200	Plate.99	CLOCK	-2	-0.175364892559874	pearson	1	Ttest_pvalue	Coefficient_of_eigenassay	SVD_pCMs_only3CT	NoPrepr	SVD	4017	RCT-Tx8_D_and_T200	F	RCT
Drug	D_and_T200_RCT	RCT	Cell_line.Tx8_D_and_T200	Plate.99	CLP1	-2	-0.0239447448981376	pearson	1	Ttest_pvalue	Coefficient_of_eigenassay	SVD_pCMs_only3CT	NoPrepr	SVD	11708	RCT-Tx8_D_and_T200	F	RCT
Drug	D_and_T200_RCT	RCT	Cell_line.Tx8_D_and_T200	Plate.99	CLPB	-2	0.0451814133007405	pearson	1	Ttest_pvalue	Coefficient_of_eigenassay	SVD_pCMs_only3CT	NoPrepr	SVD	10202	RCT-Tx8_D_and_T200	F	RCT
Drug	D_and_T200_RCT	RCT	Cell_line.Tx8_D_and_T200	Plate.99	CLPP	-2	0.2946469210423	pearson	1	Ttest_pvalue	Coefficient_of_eigenassay	SVD_pCMs_only3CT	NoPrepr	SVD	1618	RCT-Tx8_D_and_T200	F	RCT
Drug	D_and_T200_RCT	RCT	Cell_line.Tx8_D_and_T200	Plate.99	CLPTM1	-2	0.256870473656685	pearson	1	Ttest_pvalue	Coefficient_of_eigenassay	SVD_pCMs_only3CT	NoPrepr	SVD	2168	RCT-Tx8_D_and_T200	F	RCT
Drug	D_and_T200_RCT	RCT	Cell_line.Tx8_D_and_T200	Plate.99	CLPTM1L	-2	-0.0178295076560318	pearson	1	Ttest_pvalue	Coefficient_of_eigenassay	SVD_pCMs_only3CT	NoPrepr	SVD	12178	RCT-Tx8_D_and_T200	F	RCT
Drug	D_and_T200_RCT	RCT	Cell_line.Tx8_D_and_T200	Plate.99	CLPX	-2	0.037184774287858	pearson	1	Ttest_pvalue	Coefficient_of_eigenassay	SVD_pCMs_only3CT	NoPrepr	SVD	10775	RCT-Tx8_D_and_T200	F	RCT
Drug	D_and_T200_RCT	RCT	Cell_line.Tx8_D_and_T200	Plate.99	CLSPN	-2	0.0890888779970124	pearson	1	Ttest_pvalue	Coefficient_of_eigenassay	SVD_pCMs_only3CT	NoPrepr	SVD	7489	RCT-Tx8_D_and_T200	F	RCT
Drug	D_and_T200_RCT	RCT	Cell_line.Tx8_D_and_T200	Plate.99	CLSTN1	-2	0.0629698048738819	pearson	1	Ttest_pvalue	Coefficient_of_eigenassay	SVD_pCMs_only3CT	NoPrepr	SVD	8997	RCT-Tx8_D_and_T200	F	RCT
Drug	D_and_T200_RCT	RCT	Cell_line.Tx8_D_and_T200	Plate.99	CLSTN2	-2	-0.00216553377715871	pearson	1	Ttest_pvalue	Coefficient_of_eigenassay	SVD_pCMs_only3CT	NoPrepr	SVD	13365	RCT-Tx8_D_and_T200	F	RCT
Drug	D_and_T200_RCT	RCT	Cell_line.Tx8_D_and_T200	Plate.99	CLSTN3	-2	0.116170637583314	pearson	1	Ttest_pvalue	Coefficient_of_eigenassay	SVD_pCMs_only3CT	NoPrepr	SVD	6127	RCT-Tx8_D_and_T200	F	RCT
Drug	D_and_T200_RCT	RCT	Cell_line.Tx8_D_and_T200	Plate.99	CLTA	-2	0.0906364680202415	pearson	1	Ttest_pvalue	Coefficient_of_eigenassay	SVD_pCMs_only3CT	NoPrepr	SVD	7414	RCT-Tx8_D_and_T200	F	RCT
Drug	D_and_T200_RCT	RCT	Cell_line.Tx8_D_and_T200	Plate.99	CLTB	-2	0.138411866423987	pearson	1	Ttest_pvalue	Coefficient_of_eigenassay	SVD_pCMs_only3CT	NoPrepr	SVD	5196	RCT-Tx8_D_and_T200	F	RCT
Drug	D_and_T200_RCT	RCT	Cell_line.Tx8_D_and_T200	Plate.99	CLTC	-2	0.0353755134499905	pearson	1	Ttest_pvalue	Coefficient_of_eigenassay	SVD_pCMs_only3CT	NoPrepr	SVD	10901	RCT-Tx8_D_and_T200	F	RCT
Drug	D_and_T200_RCT	RCT	Cell_line.Tx8_D_and_T200	Plate.99	CLTCL1	-2	-0.10128297848769	pearson	1	Ttest_pvalue	Coefficient_of_eigenassay	SVD_pCMs_only3CT	NoPrepr	SVD	6898	RCT-Tx8_D_and_T200	F	RCT
Drug	D_and_T200_RCT	RCT	Cell_line.Tx8_D_and_T200	Plate.99	CLTRN	-2	-0.600958308930281	pearson	1	Ttest_pvalue	Coefficient_of_eigenassay	SVD_pCMs_only3CT	NoPrepr	SVD	216	RCT-Tx8_D_and_T200	F	RCT
Drug	D_and_T200_RCT	RCT	Cell_line.Tx8_D_and_T200	Plate.99	CLU	-2	0.190824119197716	pearson	1	Ttest_pvalue	Coefficient_of_eigenassay	SVD_pCMs_only3CT	NoPrepr	SVD	3594	RCT-Tx8_D_and_T200	F	RCT
Drug	D_and_T200_RCT	RCT	Cell_line.Tx8_D_and_T200	Plate.99	CLUAP1	-2	0.0677751621486378	pearson	1	Ttest_pvalue	Coefficient_of_eigenassay	SVD_pCMs_only3CT	NoPrepr	SVD	8696	RCT-Tx8_D_and_T200	F	RCT
Drug	D_and_T200_RCT	RCT	Cell_line.Tx8_D_and_T200	Plate.99	CLUH	-2	0.0593249880543386	pearson	1	Ttest_pvalue	Coefficient_of_eigenassay	SVD_pCMs_only3CT	NoPrepr	SVD	9215	RCT-Tx8_D_and_T200	F	RCT
Drug	D_and_T200_RCT	RCT	Cell_line.Tx8_D_and_T200	Plate.99	CLUL1	-2	0.41626531825655	pearson	1	Ttest_pvalue	Coefficient_of_eigenassay	SVD_pCMs_only3CT	NoPrepr	SVD	655	RCT-Tx8_D_and_T200	F	RCT
Drug	D_and_T200_RCT	RCT	Cell_line.Tx8_D_and_T200	Plate.99	CLVS2	-2	-0.197668017999394	pearson	1	Ttest_pvalue	Coefficient_of_eigenassay	SVD_pCMs_only3CT	NoPrepr	SVD	3426	RCT-Tx8_D_and_T200	F	RCT
Drug	D_and_T200_RCT	RCT	Cell_line.Tx8_D_and_T200	Plate.99	CLYBL	-2	0.0986859108012343	pearson	1	Ttest_pvalue	Coefficient_of_eigenassay	SVD_pCMs_only3CT	NoPrepr	SVD	7024	RCT-Tx8_D_and_T200	F	RCT
Drug	D_and_T200_RCT	RCT	Cell_line.Tx8_D_and_T200	Plate.99	CMAS	-2	-0.00517419146741404	pearson	1	Ttest_pvalue	Coefficient_of_eigenassay	SVD_pCMs_only3CT	NoPrepr	SVD	13140	RCT-Tx8_D_and_T200	F	RCT
Drug	D_and_T200_RCT	RCT	Cell_line.Tx8_D_and_T200	Plate.99	CMBL	-2	0.275709721537026	pearson	1	Ttest_pvalue	Coefficient_of_eigenassay	SVD_pCMs_only3CT	NoPrepr	SVD	1846	RCT-Tx8_D_and_T200	F	RCT
Drug	D_and_T200_RCT	RCT	Cell_line.Tx8_D_and_T200	Plate.99	CMC1	-2	-0.0479617533749503	pearson	1	Ttest_pvalue	Coefficient_of_eigenassay	SVD_pCMs_only3CT	NoPrepr	SVD	10001	RCT-Tx8_D_and_T200	F	RCT
Drug	D_and_T200_RCT	RCT	Cell_line.Tx8_D_and_T200	Plate.99	CMC2	-2	0.014186172230334	pearson	1	Ttest_pvalue	Coefficient_of_eigenassay	SVD_pCMs_only3CT	NoPrepr	SVD	12456	RCT-Tx8_D_and_T200	F	RCT
Drug	D_and_T200_RCT	RCT	Cell_line.Tx8_D_and_T200	Plate.99	CMC4	-2	-0.313154927261436	pearson	1	Ttest_pvalue	Coefficient_of_eigenassay	SVD_pCMs_only3CT	NoPrepr	SVD	1400	RCT-Tx8_D_and_T200	F	RCT
Drug	D_and_T200_RCT	RCT	Cell_line.Tx8_D_and_T200	Plate.99	CMIP	-2	0.13246254713764	pearson	1	Ttest_pvalue	Coefficient_of_eigenassay	SVD_pCMs_only3CT	NoPrepr	SVD	5426	RCT-Tx8_D_and_T200	F	RCT
Drug	D_and_T200_RCT	RCT	Cell_line.Tx8_D_and_T200	Plate.99	CMKLR1	-2	-0.251472979413604	pearson	1	Ttest_pvalue	Coefficient_of_eigenassay	SVD_pCMs_only3CT	NoPrepr	SVD	2256	RCT-Tx8_D_and_T200	F	RCT
Drug	D_and_T200_RCT	RCT	Cell_line.Tx8_D_and_T200	Plate.99	CMPK1	-2	-0.179118121925748	pearson	1	Ttest_pvalue	Coefficient_of_eigenassay	SVD_pCMs_only3CT	NoPrepr	SVD	3914	RCT-Tx8_D_and_T200	F	RCT
Drug	D_and_T200_RCT	RCT	Cell_line.Tx8_D_and_T200	Plate.99	CMPK2	-2	0	pearson	1	Ttest_pvalue	Coefficient_of_eigenassay	SVD_pCMs_only3CT	NoPrepr	SVD	14420.5	RCT-Tx8_D_and_T200	F	RCT
Drug	D_and_T200_RCT	RCT	Cell_line.Tx8_D_and_T200	Plate.99	CMSS1	-2	-0.109649334269076	pearson	1	Ttest_pvalue	Coefficient_of_eigenassay	SVD_pCMs_only3CT	NoPrepr	SVD	6460	RCT-Tx8_D_and_T200	F	RCT
Drug	D_and_T200_RCT	RCT	Cell_line.Tx8_D_and_T200	Plate.99	CMTM1	-2	0	pearson	1	Ttest_pvalue	Coefficient_of_eigenassay	SVD_pCMs_only3CT	NoPrepr	SVD	14420.5	RCT-Tx8_D_and_T200	F	RCT
Drug	D_and_T200_RCT	RCT	Cell_line.Tx8_D_and_T200	Plate.99	CMTM3	-2	0.151052601769175	pearson	1	Ttest_pvalue	Coefficient_of_eigenassay	SVD_pCMs_only3CT	NoPrepr	SVD	4769	RCT-Tx8_D_and_T200	F	RCT
Drug	D_and_T200_RCT	RCT	Cell_line.Tx8_D_and_T200	Plate.99	CMTM4	-2	-0.0951065067237395	pearson	1	Ttest_pvalue	Coefficient_of_eigenassay	SVD_pCMs_only3CT	NoPrepr	SVD	7202	RCT-Tx8_D_and_T200	F	RCT
Drug	D_and_T200_RCT	RCT	Cell_line.Tx8_D_and_T200	Plate.99	CMTM5	-2	-0.228811596644909	pearson	1	Ttest_pvalue	Coefficient_of_eigenassay	SVD_pCMs_only3CT	NoPrepr	SVD	2686	RCT-Tx8_D_and_T200	F	RCT
Drug	D_and_T200_RCT	RCT	Cell_line.Tx8_D_and_T200	Plate.99	CMTM6	-2	0.0246845778476273	pearson	1	Ttest_pvalue	Coefficient_of_eigenassay	SVD_pCMs_only3CT	NoPrepr	SVD	11643	RCT-Tx8_D_and_T200	F	RCT
Drug	D_and_T200_RCT	RCT	Cell_line.Tx8_D_and_T200	Plate.99	CMTM7	-2	0.136582254578894	pearson	1	Ttest_pvalue	Coefficient_of_eigenassay	SVD_pCMs_only3CT	NoPrepr	SVD	5267	RCT-Tx8_D_and_T200	F	RCT
Drug	D_and_T200_RCT	RCT	Cell_line.Tx8_D_and_T200	Plate.99	CMTM8	-2	0	pearson	1	Ttest_pvalue	Coefficient_of_eigenassay	SVD_pCMs_only3CT	NoPrepr	SVD	14420.5	RCT-Tx8_D_and_T200	F	RCT
Drug	D_and_T200_RCT	RCT	Cell_line.Tx8_D_and_T200	Plate.99	CMTR1	-2	0.000560231068148519	pearson	1	Ttest_pvalue	Coefficient_of_eigenassay	SVD_pCMs_only3CT	NoPrepr	SVD	13494	RCT-Tx8_D_and_T200	F	RCT
Drug	D_and_T200_RCT	RCT	Cell_line.Tx8_D_and_T200	Plate.99	CMTR2	-2	-0.211020426194327	pearson	1	Ttest_pvalue	Coefficient_of_eigenassay	SVD_pCMs_only3CT	NoPrepr	SVD	3066	RCT-Tx8_D_and_T200	F	RCT
Drug	D_and_T200_RCT	RCT	Cell_line.Tx8_D_and_T200	Plate.99	CMYA5	-2	0.0568082939063889	pearson	1	Ttest_pvalue	Coefficient_of_eigenassay	SVD_pCMs_only3CT	NoPrepr	SVD	9393	RCT-Tx8_D_and_T200	F	RCT
Drug	D_and_T200_RCT	RCT	Cell_line.Tx8_D_and_T200	Plate.99	CNBP	-2	-0.106631702206274	pearson	1	Ttest_pvalue	Coefficient_of_eigenassay	SVD_pCMs_only3CT	NoPrepr	SVD	6626	RCT-Tx8_D_and_T200	F	RCT
Drug	D_and_T200_RCT	RCT	Cell_line.Tx8_D_and_T200	Plate.99	CNDP2	-2	0.0991847584767791	pearson	1	Ttest_pvalue	Coefficient_of_eigenassay	SVD_pCMs_only3CT	NoPrepr	SVD	6990	RCT-Tx8_D_and_T200	F	RCT
Drug	D_and_T200_RCT	RCT	Cell_line.Tx8_D_and_T200	Plate.99	CNEP1R1	-2	-0.0565538791657708	pearson	1	Ttest_pvalue	Coefficient_of_eigenassay	SVD_pCMs_only3CT	NoPrepr	SVD	9411	RCT-Tx8_D_and_T200	F	RCT
Drug	D_and_T200_RCT	RCT	Cell_line.Tx8_D_and_T200	Plate.99	CNFN	-2	0.453581203625791	pearson	1	Ttest_pvalue	Coefficient_of_eigenassay	SVD_pCMs_only3CT	NoPrepr	SVD	497	RCT-Tx8_D_and_T200	F	RCT
Drug	D_and_T200_RCT	RCT	Cell_line.Tx8_D_and_T200	Plate.99	CNGA1	-2	0	pearson	1	Ttest_pvalue	Coefficient_of_eigenassay	SVD_pCMs_only3CT	NoPrepr	SVD	14420.5	RCT-Tx8_D_and_T200	F	RCT
Drug	D_and_T200_RCT	RCT	Cell_line.Tx8_D_and_T200	Plate.99	CNGA3	-2	-0.0750194025453551	pearson	1	Ttest_pvalue	Coefficient_of_eigenassay	SVD_pCMs_only3CT	NoPrepr	SVD	8244	RCT-Tx8_D_and_T200	F	RCT
Drug	D_and_T200_RCT	RCT	Cell_line.Tx8_D_and_T200	Plate.99	CNGA4	-2	0	pearson	1	Ttest_pvalue	Coefficient_of_eigenassay	SVD_pCMs_only3CT	NoPrepr	SVD	14420.5	RCT-Tx8_D_and_T200	F	RCT
Drug	D_and_T200_RCT	RCT	Cell_line.Tx8_D_and_T200	Plate.99	CNGB1	-2	-0.0995624199556996	pearson	1	Ttest_pvalue	Coefficient_of_eigenassay	SVD_pCMs_only3CT	NoPrepr	SVD	6973	RCT-Tx8_D_and_T200	F	RCT
Drug	D_and_T200_RCT	RCT	Cell_line.Tx8_D_and_T200	Plate.99	CNIH1	-2	-0.18282562530165	pearson	1	Ttest_pvalue	Coefficient_of_eigenassay	SVD_pCMs_only3CT	NoPrepr	SVD	3824	RCT-Tx8_D_and_T200	F	RCT
Drug	D_and_T200_RCT	RCT	Cell_line.Tx8_D_and_T200	Plate.99	CNIH2	-2	1.05105388350176	pearson	1	Ttest_pvalue	Coefficient_of_eigenassay	SVD_pCMs_only3CT	NoPrepr	SVD	32	RCT-Tx8_D_and_T200	F	RCT
Drug	D_and_T200_RCT	RCT	Cell_line.Tx8_D_and_T200	Plate.99	CNIH3	-2	-0.218051877571928	pearson	1	Ttest_pvalue	Coefficient_of_eigenassay	SVD_pCMs_only3CT	NoPrepr	SVD	2894	RCT-Tx8_D_and_T200	F	RCT
Drug	D_and_T200_RCT	RCT	Cell_line.Tx8_D_and_T200	Plate.99	CNIH4	-2	0.00462858811906801	pearson	1	Ttest_pvalue	Coefficient_of_eigenassay	SVD_pCMs_only3CT	NoPrepr	SVD	13188	RCT-Tx8_D_and_T200	F	RCT
Drug	D_and_T200_RCT	RCT	Cell_line.Tx8_D_and_T200	Plate.99	CNKSR1	-2	-0.0344723374200825	pearson	1	Ttest_pvalue	Coefficient_of_eigenassay	SVD_pCMs_only3CT	NoPrepr	SVD	10955	RCT-Tx8_D_and_T200	F	RCT
Drug	D_and_T200_RCT	RCT	Cell_line.Tx8_D_and_T200	Plate.99	CNKSR2	-2	-0.0978729213856381	pearson	1	Ttest_pvalue	Coefficient_of_eigenassay	SVD_pCMs_only3CT	NoPrepr	SVD	7066	RCT-Tx8_D_and_T200	F	RCT
Drug	D_and_T200_RCT	RCT	Cell_line.Tx8_D_and_T200	Plate.99	CNKSR3	-2	-0.446127145493846	pearson	1	Ttest_pvalue	Coefficient_of_eigenassay	SVD_pCMs_only3CT	NoPrepr	SVD	522	RCT-Tx8_D_and_T200	F	RCT
Drug	D_and_T200_RCT	RCT	Cell_line.Tx8_D_and_T200	Plate.99	CNMD	-2	0.0227120956435092	pearson	1	Ttest_pvalue	Coefficient_of_eigenassay	SVD_pCMs_only3CT	NoPrepr	SVD	11811	RCT-Tx8_D_and_T200	F	RCT
Drug	D_and_T200_RCT	RCT	Cell_line.Tx8_D_and_T200	Plate.99	CNN1	-2	0.0554108969786695	pearson	1	Ttest_pvalue	Coefficient_of_eigenassay	SVD_pCMs_only3CT	NoPrepr	SVD	9488	RCT-Tx8_D_and_T200	F	RCT
Drug	D_and_T200_RCT	RCT	Cell_line.Tx8_D_and_T200	Plate.99	CNN2	-2	-0.0127778772855519	pearson	1	Ttest_pvalue	Coefficient_of_eigenassay	SVD_pCMs_only3CT	NoPrepr	SVD	12577	RCT-Tx8_D_and_T200	F	RCT
Drug	D_and_T200_RCT	RCT	Cell_line.Tx8_D_and_T200	Plate.99	CNN3	-2	-0.0254261263013589	pearson	1	Ttest_pvalue	Coefficient_of_eigenassay	SVD_pCMs_only3CT	NoPrepr	SVD	11598	RCT-Tx8_D_and_T200	F	RCT
Drug	D_and_T200_RCT	RCT	Cell_line.Tx8_D_and_T200	Plate.99	CNNM1	-2	0.170858866284711	pearson	1	Ttest_pvalue	Coefficient_of_eigenassay	SVD_pCMs_only3CT	NoPrepr	SVD	4152	RCT-Tx8_D_and_T200	F	RCT
Drug	D_and_T200_RCT	RCT	Cell_line.Tx8_D_and_T200	Plate.99	CNNM2	-2	0.00989519759121733	pearson	1	Ttest_pvalue	Coefficient_of_eigenassay	SVD_pCMs_only3CT	NoPrepr	SVD	12780	RCT-Tx8_D_and_T200	F	RCT
Drug	D_and_T200_RCT	RCT	Cell_line.Tx8_D_and_T200	Plate.99	CNNM3	-2	0.0717776240671941	pearson	1	Ttest_pvalue	Coefficient_of_eigenassay	SVD_pCMs_only3CT	NoPrepr	SVD	8440	RCT-Tx8_D_and_T200	F	RCT
Drug	D_and_T200_RCT	RCT	Cell_line.Tx8_D_and_T200	Plate.99	CNNM4	-2	-0.0809039281297465	pearson	1	Ttest_pvalue	Coefficient_of_eigenassay	SVD_pCMs_only3CT	NoPrepr	SVD	7910	RCT-Tx8_D_and_T200	F	RCT
Drug	D_and_T200_RCT	RCT	Cell_line.Tx8_D_and_T200	Plate.99	CNOT1	-2	0.122069967651789	pearson	1	Ttest_pvalue	Coefficient_of_eigenassay	SVD_pCMs_only3CT	NoPrepr	SVD	5884	RCT-Tx8_D_and_T200	F	RCT
Drug	D_and_T200_RCT	RCT	Cell_line.Tx8_D_and_T200	Plate.99	CNOT10	-2	-0.0342452481113872	pearson	1	Ttest_pvalue	Coefficient_of_eigenassay	SVD_pCMs_only3CT	NoPrepr	SVD	10981	RCT-Tx8_D_and_T200	F	RCT
Drug	D_and_T200_RCT	RCT	Cell_line.Tx8_D_and_T200	Plate.99	CNOT11	-2	0.0702558554531672	pearson	1	Ttest_pvalue	Coefficient_of_eigenassay	SVD_pCMs_only3CT	NoPrepr	SVD	8543	RCT-Tx8_D_and_T200	F	RCT
Drug	D_and_T200_RCT	RCT	Cell_line.Tx8_D_and_T200	Plate.99	CNOT2	-2	-0.0976146435935897	pearson	1	Ttest_pvalue	Coefficient_of_eigenassay	SVD_pCMs_only3CT	NoPrepr	SVD	7079	RCT-Tx8_D_and_T200	F	RCT
Drug	D_and_T200_RCT	RCT	Cell_line.Tx8_D_and_T200	Plate.99	CNOT3	-2	0.0336826675125033	pearson	1	Ttest_pvalue	Coefficient_of_eigenassay	SVD_pCMs_only3CT	NoPrepr	SVD	11013	RCT-Tx8_D_and_T200	F	RCT
Drug	D_and_T200_RCT	RCT	Cell_line.Tx8_D_and_T200	Plate.99	CNOT4	-2	0.113282124802796	pearson	1	Ttest_pvalue	Coefficient_of_eigenassay	SVD_pCMs_only3CT	NoPrepr	SVD	6274	RCT-Tx8_D_and_T200	F	RCT
Drug	D_and_T200_RCT	RCT	Cell_line.Tx8_D_and_T200	Plate.99	CNOT6	-2	-0.123981174153976	pearson	1	Ttest_pvalue	Coefficient_of_eigenassay	SVD_pCMs_only3CT	NoPrepr	SVD	5795	RCT-Tx8_D_and_T200	F	RCT
Drug	D_and_T200_RCT	RCT	Cell_line.Tx8_D_and_T200	Plate.99	CNOT6L	-2	-0.0312079970229661	pearson	1	Ttest_pvalue	Coefficient_of_eigenassay	SVD_pCMs_only3CT	NoPrepr	SVD	11200	RCT-Tx8_D_and_T200	F	RCT
Drug	D_and_T200_RCT	RCT	Cell_line.Tx8_D_and_T200	Plate.99	CNOT7	-2	-0.112119892304036	pearson	1	Ttest_pvalue	Coefficient_of_eigenassay	SVD_pCMs_only3CT	NoPrepr	SVD	6338	RCT-Tx8_D_and_T200	F	RCT
Drug	D_and_T200_RCT	RCT	Cell_line.Tx8_D_and_T200	Plate.99	CNOT8	-2	-0.15901517608121	pearson	1	Ttest_pvalue	Coefficient_of_eigenassay	SVD_pCMs_only3CT	NoPrepr	SVD	4486	RCT-Tx8_D_and_T200	F	RCT
Drug	D_and_T200_RCT	RCT	Cell_line.Tx8_D_and_T200	Plate.99	CNOT9	-2	0.0470186231848563	pearson	1	Ttest_pvalue	Coefficient_of_eigenassay	SVD_pCMs_only3CT	NoPrepr	SVD	10070	RCT-Tx8_D_and_T200	F	RCT
Drug	D_and_T200_RCT	RCT	Cell_line.Tx8_D_and_T200	Plate.99	CNP	-2	0.110588070278368	pearson	1	Ttest_pvalue	Coefficient_of_eigenassay	SVD_pCMs_only3CT	NoPrepr	SVD	6413	RCT-Tx8_D_and_T200	F	RCT
Drug	D_and_T200_RCT	RCT	Cell_line.Tx8_D_and_T200	Plate.99	CNPPD1	-2	0.0229076036708305	pearson	1	Ttest_pvalue	Coefficient_of_eigenassay	SVD_pCMs_only3CT	NoPrepr	SVD	11793	RCT-Tx8_D_and_T200	F	RCT
Drug	D_and_T200_RCT	RCT	Cell_line.Tx8_D_and_T200	Plate.99	CNPY1	-2	-0.224246289938699	pearson	1	Ttest_pvalue	Coefficient_of_eigenassay	SVD_pCMs_only3CT	NoPrepr	SVD	2778	RCT-Tx8_D_and_T200	F	RCT
Drug	D_and_T200_RCT	RCT	Cell_line.Tx8_D_and_T200	Plate.99	CNPY2	-2	0.0901402277653407	pearson	1	Ttest_pvalue	Coefficient_of_eigenassay	SVD_pCMs_only3CT	NoPrepr	SVD	7436	RCT-Tx8_D_and_T200	F	RCT
Drug	D_and_T200_RCT	RCT	Cell_line.Tx8_D_and_T200	Plate.99	CNPY3	-2	0.0494042551375233	pearson	1	Ttest_pvalue	Coefficient_of_eigenassay	SVD_pCMs_only3CT	NoPrepr	SVD	9907	RCT-Tx8_D_and_T200	F	RCT
Drug	D_and_T200_RCT	RCT	Cell_line.Tx8_D_and_T200	Plate.99	CNPY4	-2	-0.0537141385137377	pearson	1	Ttest_pvalue	Coefficient_of_eigenassay	SVD_pCMs_only3CT	NoPrepr	SVD	9601	RCT-Tx8_D_and_T200	F	RCT
Drug	D_and_T200_RCT	RCT	Cell_line.Tx8_D_and_T200	Plate.99	CNR1	-2	-0.397360460641552	pearson	1	Ttest_pvalue	Coefficient_of_eigenassay	SVD_pCMs_only3CT	NoPrepr	SVD	751	RCT-Tx8_D_and_T200	F	RCT
Drug	D_and_T200_RCT	RCT	Cell_line.Tx8_D_and_T200	Plate.99	CNRIP1	-2	0.0743493114459712	pearson	1	Ttest_pvalue	Coefficient_of_eigenassay	SVD_pCMs_only3CT	NoPrepr	SVD	8280	RCT-Tx8_D_and_T200	F	RCT
Drug	D_and_T200_RCT	RCT	Cell_line.Tx8_D_and_T200	Plate.99	CNST	-2	-0.0593353871349896	pearson	1	Ttest_pvalue	Coefficient_of_eigenassay	SVD_pCMs_only3CT	NoPrepr	SVD	9214	RCT-Tx8_D_and_T200	F	RCT
Drug	D_and_T200_RCT	RCT	Cell_line.Tx8_D_and_T200	Plate.99	CNTD1	-2	0	pearson	1	Ttest_pvalue	Coefficient_of_eigenassay	SVD_pCMs_only3CT	NoPrepr	SVD	14420.5	RCT-Tx8_D_and_T200	F	RCT
Drug	D_and_T200_RCT	RCT	Cell_line.Tx8_D_and_T200	Plate.99	CNTD2	-2	-0.131800157798106	pearson	1	Ttest_pvalue	Coefficient_of_eigenassay	SVD_pCMs_only3CT	NoPrepr	SVD	5452	RCT-Tx8_D_and_T200	F	RCT
Drug	D_and_T200_RCT	RCT	Cell_line.Tx8_D_and_T200	Plate.99	CNTFR	-2	0.0951941469465387	pearson	1	Ttest_pvalue	Coefficient_of_eigenassay	SVD_pCMs_only3CT	NoPrepr	SVD	7197	RCT-Tx8_D_and_T200	F	RCT
Drug	D_and_T200_RCT	RCT	Cell_line.Tx8_D_and_T200	Plate.99	CNTLN	-2	0.171142543706629	pearson	1	Ttest_pvalue	Coefficient_of_eigenassay	SVD_pCMs_only3CT	NoPrepr	SVD	4141	RCT-Tx8_D_and_T200	F	RCT
Drug	D_and_T200_RCT	RCT	Cell_line.Tx8_D_and_T200	Plate.99	CNTN1	-2	0.215663585887597	pearson	1	Ttest_pvalue	Coefficient_of_eigenassay	SVD_pCMs_only3CT	NoPrepr	SVD	2961	RCT-Tx8_D_and_T200	F	RCT
Drug	D_and_T200_RCT	RCT	Cell_line.Tx8_D_and_T200	Plate.99	CNTN2	-2	0.0227516537277261	pearson	1	Ttest_pvalue	Coefficient_of_eigenassay	SVD_pCMs_only3CT	NoPrepr	SVD	11807	RCT-Tx8_D_and_T200	F	RCT
Drug	D_and_T200_RCT	RCT	Cell_line.Tx8_D_and_T200	Plate.99	CNTN3	-2	-0.482978506511538	pearson	1	Ttest_pvalue	Coefficient_of_eigenassay	SVD_pCMs_only3CT	NoPrepr	SVD	422	RCT-Tx8_D_and_T200	F	RCT
Drug	D_and_T200_RCT	RCT	Cell_line.Tx8_D_and_T200	Plate.99	CNTN4	-2	0	pearson	1	Ttest_pvalue	Coefficient_of_eigenassay	SVD_pCMs_only3CT	NoPrepr	SVD	14420.5	RCT-Tx8_D_and_T200	F	RCT
Drug	D_and_T200_RCT	RCT	Cell_line.Tx8_D_and_T200	Plate.99	CNTN5	-2	0.0433007412976054	pearson	1	Ttest_pvalue	Coefficient_of_eigenassay	SVD_pCMs_only3CT	NoPrepr	SVD	10342	RCT-Tx8_D_and_T200	F	RCT
Drug	D_and_T200_RCT	RCT	Cell_line.Tx8_D_and_T200	Plate.99	CNTN6	-2	0	pearson	1	Ttest_pvalue	Coefficient_of_eigenassay	SVD_pCMs_only3CT	NoPrepr	SVD	14420.5	RCT-Tx8_D_and_T200	F	RCT
Drug	D_and_T200_RCT	RCT	Cell_line.Tx8_D_and_T200	Plate.99	CNTNAP1	-2	0.0314895483893788	pearson	1	Ttest_pvalue	Coefficient_of_eigenassay	SVD_pCMs_only3CT	NoPrepr	SVD	11181	RCT-Tx8_D_and_T200	F	RCT
Drug	D_and_T200_RCT	RCT	Cell_line.Tx8_D_and_T200	Plate.99	CNTNAP2	-2	0.0590151853410677	pearson	1	Ttest_pvalue	Coefficient_of_eigenassay	SVD_pCMs_only3CT	NoPrepr	SVD	9233	RCT-Tx8_D_and_T200	F	RCT
Drug	D_and_T200_RCT	RCT	Cell_line.Tx8_D_and_T200	Plate.99	CNTNAP3	-2	0.285518085258232	pearson	1	Ttest_pvalue	Coefficient_of_eigenassay	SVD_pCMs_only3CT	NoPrepr	SVD	1724	RCT-Tx8_D_and_T200	F	RCT
Drug	D_and_T200_RCT	RCT	Cell_line.Tx8_D_and_T200	Plate.99	CNTNAP3B	-2	0.0712189506409934	pearson	1	Ttest_pvalue	Coefficient_of_eigenassay	SVD_pCMs_only3CT	NoPrepr	SVD	8487	RCT-Tx8_D_and_T200	F	RCT
Drug	D_and_T200_RCT	RCT	Cell_line.Tx8_D_and_T200	Plate.99	CNTNAP4	-2	-0.365854262295094	pearson	1	Ttest_pvalue	Coefficient_of_eigenassay	SVD_pCMs_only3CT	NoPrepr	SVD	943	RCT-Tx8_D_and_T200	F	RCT
Drug	D_and_T200_RCT	RCT	Cell_line.Tx8_D_and_T200	Plate.99	CNTNAP5	-2	-0.168297193502192	pearson	1	Ttest_pvalue	Coefficient_of_eigenassay	SVD_pCMs_only3CT	NoPrepr	SVD	4223	RCT-Tx8_D_and_T200	F	RCT
Drug	D_and_T200_RCT	RCT	Cell_line.Tx8_D_and_T200	Plate.99	CNTRL	-2	-0.213176398414784	pearson	1	Ttest_pvalue	Coefficient_of_eigenassay	SVD_pCMs_only3CT	NoPrepr	SVD	3009	RCT-Tx8_D_and_T200	F	RCT
Drug	D_and_T200_RCT	RCT	Cell_line.Tx8_D_and_T200	Plate.99	CNTROB	-2	-0.000530013426335445	pearson	1	Ttest_pvalue	Coefficient_of_eigenassay	SVD_pCMs_only3CT	NoPrepr	SVD	13496	RCT-Tx8_D_and_T200	F	RCT
Drug	D_and_T200_RCT	RCT	Cell_line.Tx8_D_and_T200	Plate.99	COA1	-2	-0.074747987466084	pearson	1	Ttest_pvalue	Coefficient_of_eigenassay	SVD_pCMs_only3CT	NoPrepr	SVD	8262	RCT-Tx8_D_and_T200	F	RCT
Drug	D_and_T200_RCT	RCT	Cell_line.Tx8_D_and_T200	Plate.99	COA3	-2	0.168801251285024	pearson	1	Ttest_pvalue	Coefficient_of_eigenassay	SVD_pCMs_only3CT	NoPrepr	SVD	4212	RCT-Tx8_D_and_T200	F	RCT
Drug	D_and_T200_RCT	RCT	Cell_line.Tx8_D_and_T200	Plate.99	COA4	-2	0.102919484360676	pearson	1	Ttest_pvalue	Coefficient_of_eigenassay	SVD_pCMs_only3CT	NoPrepr	SVD	6820	RCT-Tx8_D_and_T200	F	RCT
Drug	D_and_T200_RCT	RCT	Cell_line.Tx8_D_and_T200	Plate.99	COA5	-2	-0.105782031253335	pearson	1	Ttest_pvalue	Coefficient_of_eigenassay	SVD_pCMs_only3CT	NoPrepr	SVD	6674	RCT-Tx8_D_and_T200	F	RCT
Drug	D_and_T200_RCT	RCT	Cell_line.Tx8_D_and_T200	Plate.99	COA6	-2	0.0277396524985755	pearson	1	Ttest_pvalue	Coefficient_of_eigenassay	SVD_pCMs_only3CT	NoPrepr	SVD	11424	RCT-Tx8_D_and_T200	F	RCT
Drug	D_and_T200_RCT	RCT	Cell_line.Tx8_D_and_T200	Plate.99	COA7	-2	-0.209062174058058	pearson	1	Ttest_pvalue	Coefficient_of_eigenassay	SVD_pCMs_only3CT	NoPrepr	SVD	3110	RCT-Tx8_D_and_T200	F	RCT
Drug	D_and_T200_RCT	RCT	Cell_line.Tx8_D_and_T200	Plate.99	COASY	-2	0.151875018266067	pearson	1	Ttest_pvalue	Coefficient_of_eigenassay	SVD_pCMs_only3CT	NoPrepr	SVD	4739	RCT-Tx8_D_and_T200	F	RCT
Drug	D_and_T200_RCT	RCT	Cell_line.Tx8_D_and_T200	Plate.99	COBL	-2	-0.0331013134136311	pearson	1	Ttest_pvalue	Coefficient_of_eigenassay	SVD_pCMs_only3CT	NoPrepr	SVD	11058	RCT-Tx8_D_and_T200	F	RCT
Drug	D_and_T200_RCT	RCT	Cell_line.Tx8_D_and_T200	Plate.99	COBLL1	-2	0.192757638901562	pearson	1	Ttest_pvalue	Coefficient_of_eigenassay	SVD_pCMs_only3CT	NoPrepr	SVD	3554	RCT-Tx8_D_and_T200	F	RCT
Drug	D_and_T200_RCT	RCT	Cell_line.Tx8_D_and_T200	Plate.99	COCH	-2	-0.174363636822891	pearson	1	Ttest_pvalue	Coefficient_of_eigenassay	SVD_pCMs_only3CT	NoPrepr	SVD	4050	RCT-Tx8_D_and_T200	F	RCT
Drug	D_and_T200_RCT	RCT	Cell_line.Tx8_D_and_T200	Plate.99	COG1	-2	0.016428158658825	pearson	1	Ttest_pvalue	Coefficient_of_eigenassay	SVD_pCMs_only3CT	NoPrepr	SVD	12276	RCT-Tx8_D_and_T200	F	RCT
Drug	D_and_T200_RCT	RCT	Cell_line.Tx8_D_and_T200	Plate.99	COG2	-2	0.188827487219693	pearson	1	Ttest_pvalue	Coefficient_of_eigenassay	SVD_pCMs_only3CT	NoPrepr	SVD	3653	RCT-Tx8_D_and_T200	F	RCT
Drug	D_and_T200_RCT	RCT	Cell_line.Tx8_D_and_T200	Plate.99	COG3	-2	0.0402790539637957	pearson	1	Ttest_pvalue	Coefficient_of_eigenassay	SVD_pCMs_only3CT	NoPrepr	SVD	10551	RCT-Tx8_D_and_T200	F	RCT
Drug	D_and_T200_RCT	RCT	Cell_line.Tx8_D_and_T200	Plate.99	COG4	-2	0.192759942699774	pearson	1	Ttest_pvalue	Coefficient_of_eigenassay	SVD_pCMs_only3CT	NoPrepr	SVD	3553	RCT-Tx8_D_and_T200	F	RCT
Drug	D_and_T200_RCT	RCT	Cell_line.Tx8_D_and_T200	Plate.99	COG5	-2	0.0543441169559057	pearson	1	Ttest_pvalue	Coefficient_of_eigenassay	SVD_pCMs_only3CT	NoPrepr	SVD	9560	RCT-Tx8_D_and_T200	F	RCT
Drug	D_and_T200_RCT	RCT	Cell_line.Tx8_D_and_T200	Plate.99	COG6	-2	-0.0775511191569116	pearson	1	Ttest_pvalue	Coefficient_of_eigenassay	SVD_pCMs_only3CT	NoPrepr	SVD	8095	RCT-Tx8_D_and_T200	F	RCT
Drug	D_and_T200_RCT	RCT	Cell_line.Tx8_D_and_T200	Plate.99	COG7	-2	-0.0290949412852497	pearson	1	Ttest_pvalue	Coefficient_of_eigenassay	SVD_pCMs_only3CT	NoPrepr	SVD	11340	RCT-Tx8_D_and_T200	F	RCT
Drug	D_and_T200_RCT	RCT	Cell_line.Tx8_D_and_T200	Plate.99	COG8	-2	0.0268067923435059	pearson	1	Ttest_pvalue	Coefficient_of_eigenassay	SVD_pCMs_only3CT	NoPrepr	SVD	11505	RCT-Tx8_D_and_T200	F	RCT
Drug	D_and_T200_RCT	RCT	Cell_line.Tx8_D_and_T200	Plate.99	COIL	-2	-0.100203328477226	pearson	1	Ttest_pvalue	Coefficient_of_eigenassay	SVD_pCMs_only3CT	NoPrepr	SVD	6948	RCT-Tx8_D_and_T200	F	RCT
Drug	D_and_T200_RCT	RCT	Cell_line.Tx8_D_and_T200	Plate.99	COL10A1	-2	0.154523375336905	pearson	1	Ttest_pvalue	Coefficient_of_eigenassay	SVD_pCMs_only3CT	NoPrepr	SVD	4641	RCT-Tx8_D_and_T200	F	RCT
Drug	D_and_T200_RCT	RCT	Cell_line.Tx8_D_and_T200	Plate.99	COL11A1	-2	-0.635248628296349	pearson	1	Ttest_pvalue	Coefficient_of_eigenassay	SVD_pCMs_only3CT	NoPrepr	SVD	173	RCT-Tx8_D_and_T200	F	RCT
Drug	D_and_T200_RCT	RCT	Cell_line.Tx8_D_and_T200	Plate.99	COL11A2	-2	0	pearson	1	Ttest_pvalue	Coefficient_of_eigenassay	SVD_pCMs_only3CT	NoPrepr	SVD	14420.5	RCT-Tx8_D_and_T200	F	RCT
Drug	D_and_T200_RCT	RCT	Cell_line.Tx8_D_and_T200	Plate.99	COL12A1	-2	-0.295635858877552	pearson	1	Ttest_pvalue	Coefficient_of_eigenassay	SVD_pCMs_only3CT	NoPrepr	SVD	1607	RCT-Tx8_D_and_T200	F	RCT
Drug	D_and_T200_RCT	RCT	Cell_line.Tx8_D_and_T200	Plate.99	COL13A1	-2	-0.440960781428896	pearson	1	Ttest_pvalue	Coefficient_of_eigenassay	SVD_pCMs_only3CT	NoPrepr	SVD	543	RCT-Tx8_D_and_T200	F	RCT
Drug	D_and_T200_RCT	RCT	Cell_line.Tx8_D_and_T200	Plate.99	COL14A1	-2	0.0944319235793194	pearson	1	Ttest_pvalue	Coefficient_of_eigenassay	SVD_pCMs_only3CT	NoPrepr	SVD	7227	RCT-Tx8_D_and_T200	F	RCT
Drug	D_and_T200_RCT	RCT	Cell_line.Tx8_D_and_T200	Plate.99	COL15A1	-2	-0.0856758914454611	pearson	1	Ttest_pvalue	Coefficient_of_eigenassay	SVD_pCMs_only3CT	NoPrepr	SVD	7648	RCT-Tx8_D_and_T200	F	RCT
Drug	D_and_T200_RCT	RCT	Cell_line.Tx8_D_and_T200	Plate.99	COL16A1	-2	-0.0123471764444746	pearson	1	Ttest_pvalue	Coefficient_of_eigenassay	SVD_pCMs_only3CT	NoPrepr	SVD	12606	RCT-Tx8_D_and_T200	F	RCT
Drug	D_and_T200_RCT	RCT	Cell_line.Tx8_D_and_T200	Plate.99	COL17A1	-2	0	pearson	1	Ttest_pvalue	Coefficient_of_eigenassay	SVD_pCMs_only3CT	NoPrepr	SVD	14420.5	RCT-Tx8_D_and_T200	F	RCT
Drug	D_and_T200_RCT	RCT	Cell_line.Tx8_D_and_T200	Plate.99	COL18A1	-2	0.128808029185607	pearson	1	Ttest_pvalue	Coefficient_of_eigenassay	SVD_pCMs_only3CT	NoPrepr	SVD	5583	RCT-Tx8_D_and_T200	F	RCT
Drug	D_and_T200_RCT	RCT	Cell_line.Tx8_D_and_T200	Plate.99	COL19A1	-2	-0.456738940124778	pearson	1	Ttest_pvalue	Coefficient_of_eigenassay	SVD_pCMs_only3CT	NoPrepr	SVD	490	RCT-Tx8_D_and_T200	F	RCT
Drug	D_and_T200_RCT	RCT	Cell_line.Tx8_D_and_T200	Plate.99	COL1A1	-2	-0.170321487676226	pearson	1	Ttest_pvalue	Coefficient_of_eigenassay	SVD_pCMs_only3CT	NoPrepr	SVD	4161	RCT-Tx8_D_and_T200	F	RCT
Drug	D_and_T200_RCT	RCT	Cell_line.Tx8_D_and_T200	Plate.99	COL1A2	-2	-0.362509320546205	pearson	1	Ttest_pvalue	Coefficient_of_eigenassay	SVD_pCMs_only3CT	NoPrepr	SVD	967	RCT-Tx8_D_and_T200	F	RCT
Drug	D_and_T200_RCT	RCT	Cell_line.Tx8_D_and_T200	Plate.99	COL21A1	-2	-0.265210915184824	pearson	1	Ttest_pvalue	Coefficient_of_eigenassay	SVD_pCMs_only3CT	NoPrepr	SVD	2011	RCT-Tx8_D_and_T200	F	RCT
Drug	D_and_T200_RCT	RCT	Cell_line.Tx8_D_and_T200	Plate.99	COL22A1	-2	0	pearson	1	Ttest_pvalue	Coefficient_of_eigenassay	SVD_pCMs_only3CT	NoPrepr	SVD	14420.5	RCT-Tx8_D_and_T200	F	RCT
Drug	D_and_T200_RCT	RCT	Cell_line.Tx8_D_and_T200	Plate.99	COL23A1	-2	0.317893453561189	pearson	1	Ttest_pvalue	Coefficient_of_eigenassay	SVD_pCMs_only3CT	NoPrepr	SVD	1357	RCT-Tx8_D_and_T200	F	RCT
Drug	D_and_T200_RCT	RCT	Cell_line.Tx8_D_and_T200	Plate.99	COL24A1	-2	-0.442597186000927	pearson	1	Ttest_pvalue	Coefficient_of_eigenassay	SVD_pCMs_only3CT	NoPrepr	SVD	535	RCT-Tx8_D_and_T200	F	RCT
Drug	D_and_T200_RCT	RCT	Cell_line.Tx8_D_and_T200	Plate.99	COL25A1	-2	-0.227079076207786	pearson	1	Ttest_pvalue	Coefficient_of_eigenassay	SVD_pCMs_only3CT	NoPrepr	SVD	2718	RCT-Tx8_D_and_T200	F	RCT
Drug	D_and_T200_RCT	RCT	Cell_line.Tx8_D_and_T200	Plate.99	COL26A1	-2	-0.00917076911685339	pearson	1	Ttest_pvalue	Coefficient_of_eigenassay	SVD_pCMs_only3CT	NoPrepr	SVD	12831	RCT-Tx8_D_and_T200	F	RCT
Drug	D_and_T200_RCT	RCT	Cell_line.Tx8_D_and_T200	Plate.99	COL27A1	-2	0.0475115866742585	pearson	1	Ttest_pvalue	Coefficient_of_eigenassay	SVD_pCMs_only3CT	NoPrepr	SVD	10031	RCT-Tx8_D_and_T200	F	RCT
Drug	D_and_T200_RCT	RCT	Cell_line.Tx8_D_and_T200	Plate.99	COL28A1	-2	-0.337147218272687	pearson	1	Ttest_pvalue	Coefficient_of_eigenassay	SVD_pCMs_only3CT	NoPrepr	SVD	1180	RCT-Tx8_D_and_T200	F	RCT
Drug	D_and_T200_RCT	RCT	Cell_line.Tx8_D_and_T200	Plate.99	COL2A1	-2	0.218320343060982	pearson	1	Ttest_pvalue	Coefficient_of_eigenassay	SVD_pCMs_only3CT	NoPrepr	SVD	2891	RCT-Tx8_D_and_T200	F	RCT
Drug	D_and_T200_RCT	RCT	Cell_line.Tx8_D_and_T200	Plate.99	COL3A1	-2	-0.201984892967996	pearson	1	Ttest_pvalue	Coefficient_of_eigenassay	SVD_pCMs_only3CT	NoPrepr	SVD	3292	RCT-Tx8_D_and_T200	F	RCT
Drug	D_and_T200_RCT	RCT	Cell_line.Tx8_D_and_T200	Plate.99	COL4A1	-2	-0.846102425190463	pearson	1	Ttest_pvalue	Coefficient_of_eigenassay	SVD_pCMs_only3CT	NoPrepr	SVD	73	RCT-Tx8_D_and_T200	F	RCT
Drug	D_and_T200_RCT	RCT	Cell_line.Tx8_D_and_T200	Plate.99	COL4A2	-2	-0.418335535862579	pearson	1	Ttest_pvalue	Coefficient_of_eigenassay	SVD_pCMs_only3CT	NoPrepr	SVD	647	RCT-Tx8_D_and_T200	F	RCT
Drug	D_and_T200_RCT	RCT	Cell_line.Tx8_D_and_T200	Plate.99	COL4A2-AS2	-2	0	pearson	1	Ttest_pvalue	Coefficient_of_eigenassay	SVD_pCMs_only3CT	NoPrepr	SVD	14420.5	RCT-Tx8_D_and_T200	F	RCT
Drug	D_and_T200_RCT	RCT	Cell_line.Tx8_D_and_T200	Plate.99	COL4A3	-2	0	pearson	1	Ttest_pvalue	Coefficient_of_eigenassay	SVD_pCMs_only3CT	NoPrepr	SVD	14420.5	RCT-Tx8_D_and_T200	F	RCT
Drug	D_and_T200_RCT	RCT	Cell_line.Tx8_D_and_T200	Plate.99	COL4A3BP	-2	-0.0567678698316844	pearson	1	Ttest_pvalue	Coefficient_of_eigenassay	SVD_pCMs_only3CT	NoPrepr	SVD	9395	RCT-Tx8_D_and_T200	F	RCT
Drug	D_and_T200_RCT	RCT	Cell_line.Tx8_D_and_T200	Plate.99	COL4A4	-2	-1.02707667902841	pearson	1	Ttest_pvalue	Coefficient_of_eigenassay	SVD_pCMs_only3CT	NoPrepr	SVD	37	RCT-Tx8_D_and_T200	F	RCT
Drug	D_and_T200_RCT	RCT	Cell_line.Tx8_D_and_T200	Plate.99	COL4A5	-2	-0.165668083921262	pearson	1	Ttest_pvalue	Coefficient_of_eigenassay	SVD_pCMs_only3CT	NoPrepr	SVD	4300	RCT-Tx8_D_and_T200	F	RCT
Drug	D_and_T200_RCT	RCT	Cell_line.Tx8_D_and_T200	Plate.99	COL4A6	-2	0	pearson	1	Ttest_pvalue	Coefficient_of_eigenassay	SVD_pCMs_only3CT	NoPrepr	SVD	14420.5	RCT-Tx8_D_and_T200	F	RCT
Drug	D_and_T200_RCT	RCT	Cell_line.Tx8_D_and_T200	Plate.99	COL5A1	-2	-0.202769257802789	pearson	1	Ttest_pvalue	Coefficient_of_eigenassay	SVD_pCMs_only3CT	NoPrepr	SVD	3273	RCT-Tx8_D_and_T200	F	RCT
Drug	D_and_T200_RCT	RCT	Cell_line.Tx8_D_and_T200	Plate.99	COL5A2	-2	-0.512204328701091	pearson	1	Ttest_pvalue	Coefficient_of_eigenassay	SVD_pCMs_only3CT	NoPrepr	SVD	354	RCT-Tx8_D_and_T200	F	RCT
Drug	D_and_T200_RCT	RCT	Cell_line.Tx8_D_and_T200	Plate.99	COL5A3	-2	0.297912250608907	pearson	1	Ttest_pvalue	Coefficient_of_eigenassay	SVD_pCMs_only3CT	NoPrepr	SVD	1571	RCT-Tx8_D_and_T200	F	RCT
Drug	D_and_T200_RCT	RCT	Cell_line.Tx8_D_and_T200	Plate.99	COL6A1	-2	0.169869514398672	pearson	1	Ttest_pvalue	Coefficient_of_eigenassay	SVD_pCMs_only3CT	NoPrepr	SVD	4174	RCT-Tx8_D_and_T200	F	RCT
Drug	D_and_T200_RCT	RCT	Cell_line.Tx8_D_and_T200	Plate.99	COL6A2	-2	0.329262890798378	pearson	1	Ttest_pvalue	Coefficient_of_eigenassay	SVD_pCMs_only3CT	NoPrepr	SVD	1243	RCT-Tx8_D_and_T200	F	RCT
Drug	D_and_T200_RCT	RCT	Cell_line.Tx8_D_and_T200	Plate.99	COL6A3	-2	-0.462682041922314	pearson	1	Ttest_pvalue	Coefficient_of_eigenassay	SVD_pCMs_only3CT	NoPrepr	SVD	472	RCT-Tx8_D_and_T200	F	RCT
Drug	D_and_T200_RCT	RCT	Cell_line.Tx8_D_and_T200	Plate.99	COL6A6	-2	0.107524357884544	pearson	1	Ttest_pvalue	Coefficient_of_eigenassay	SVD_pCMs_only3CT	NoPrepr	SVD	6571	RCT-Tx8_D_and_T200	F	RCT
Drug	D_and_T200_RCT	RCT	Cell_line.Tx8_D_and_T200	Plate.99	COL7A1	-2	0.108062735102397	pearson	1	Ttest_pvalue	Coefficient_of_eigenassay	SVD_pCMs_only3CT	NoPrepr	SVD	6535	RCT-Tx8_D_and_T200	F	RCT
Drug	D_and_T200_RCT	RCT	Cell_line.Tx8_D_and_T200	Plate.99	COL8A1	-2	-0.305619824817315	pearson	1	Ttest_pvalue	Coefficient_of_eigenassay	SVD_pCMs_only3CT	NoPrepr	SVD	1481	RCT-Tx8_D_and_T200	F	RCT
Drug	D_and_T200_RCT	RCT	Cell_line.Tx8_D_and_T200	Plate.99	COL8A2	-2	0.216489937335916	pearson	1	Ttest_pvalue	Coefficient_of_eigenassay	SVD_pCMs_only3CT	NoPrepr	SVD	2934	RCT-Tx8_D_and_T200	F	RCT
Drug	D_and_T200_RCT	RCT	Cell_line.Tx8_D_and_T200	Plate.99	COL9A1	-2	-0.2479993250126	pearson	1	Ttest_pvalue	Coefficient_of_eigenassay	SVD_pCMs_only3CT	NoPrepr	SVD	2313	RCT-Tx8_D_and_T200	F	RCT
Drug	D_and_T200_RCT	RCT	Cell_line.Tx8_D_and_T200	Plate.99	COL9A2	-2	0.119391655934239	pearson	1	Ttest_pvalue	Coefficient_of_eigenassay	SVD_pCMs_only3CT	NoPrepr	SVD	5993	RCT-Tx8_D_and_T200	F	RCT
Drug	D_and_T200_RCT	RCT	Cell_line.Tx8_D_and_T200	Plate.99	COL9A3	-2	-0.0770323352503228	pearson	1	Ttest_pvalue	Coefficient_of_eigenassay	SVD_pCMs_only3CT	NoPrepr	SVD	8121	RCT-Tx8_D_and_T200	F	RCT
Drug	D_and_T200_RCT	RCT	Cell_line.Tx8_D_and_T200	Plate.99	COLCA1	-2	0.355923342652558	pearson	1	Ttest_pvalue	Coefficient_of_eigenassay	SVD_pCMs_only3CT	NoPrepr	SVD	1023	RCT-Tx8_D_and_T200	F	RCT
Drug	D_and_T200_RCT	RCT	Cell_line.Tx8_D_and_T200	Plate.99	COLCA2	-2	0.030602743390842	pearson	1	Ttest_pvalue	Coefficient_of_eigenassay	SVD_pCMs_only3CT	NoPrepr	SVD	11228	RCT-Tx8_D_and_T200	F	RCT
Drug	D_and_T200_RCT	RCT	Cell_line.Tx8_D_and_T200	Plate.99	COLEC10	-2	0	pearson	1	Ttest_pvalue	Coefficient_of_eigenassay	SVD_pCMs_only3CT	NoPrepr	SVD	14420.5	RCT-Tx8_D_and_T200	F	RCT
Drug	D_and_T200_RCT	RCT	Cell_line.Tx8_D_and_T200	Plate.99	COLEC11	-2	-0.305173675206841	pearson	1	Ttest_pvalue	Coefficient_of_eigenassay	SVD_pCMs_only3CT	NoPrepr	SVD	1487	RCT-Tx8_D_and_T200	F	RCT
Drug	D_and_T200_RCT	RCT	Cell_line.Tx8_D_and_T200	Plate.99	COLEC12	-2	0.0802789934731647	pearson	1	Ttest_pvalue	Coefficient_of_eigenassay	SVD_pCMs_only3CT	NoPrepr	SVD	7952	RCT-Tx8_D_and_T200	F	RCT
Drug	D_and_T200_RCT	RCT	Cell_line.Tx8_D_and_T200	Plate.99	COLGALT1	-2	-0.0161437125088386	pearson	1	Ttest_pvalue	Coefficient_of_eigenassay	SVD_pCMs_only3CT	NoPrepr	SVD	12291	RCT-Tx8_D_and_T200	F	RCT
Drug	D_and_T200_RCT	RCT	Cell_line.Tx8_D_and_T200	Plate.99	COLGALT2	-2	0.0300642721721715	pearson	1	Ttest_pvalue	Coefficient_of_eigenassay	SVD_pCMs_only3CT	NoPrepr	SVD	11269	RCT-Tx8_D_and_T200	F	RCT
Drug	D_and_T200_RCT	RCT	Cell_line.Tx8_D_and_T200	Plate.99	COLQ	-2	-0.13222928213682	pearson	1	Ttest_pvalue	Coefficient_of_eigenassay	SVD_pCMs_only3CT	NoPrepr	SVD	5435	RCT-Tx8_D_and_T200	F	RCT
Drug	D_and_T200_RCT	RCT	Cell_line.Tx8_D_and_T200	Plate.99	COMMD1	-2	0.146224195684765	pearson	1	Ttest_pvalue	Coefficient_of_eigenassay	SVD_pCMs_only3CT	NoPrepr	SVD	4914	RCT-Tx8_D_and_T200	F	RCT
Drug	D_and_T200_RCT	RCT	Cell_line.Tx8_D_and_T200	Plate.99	COMMD10	-2	-0.0663707528155817	pearson	1	Ttest_pvalue	Coefficient_of_eigenassay	SVD_pCMs_only3CT	NoPrepr	SVD	8795	RCT-Tx8_D_and_T200	F	RCT
Drug	D_and_T200_RCT	RCT	Cell_line.Tx8_D_and_T200	Plate.99	COMMD2	-2	-0.128645543975171	pearson	1	Ttest_pvalue	Coefficient_of_eigenassay	SVD_pCMs_only3CT	NoPrepr	SVD	5589	RCT-Tx8_D_and_T200	F	RCT
Drug	D_and_T200_RCT	RCT	Cell_line.Tx8_D_and_T200	Plate.99	COMMD3	-2	0.19279184770248	pearson	1	Ttest_pvalue	Coefficient_of_eigenassay	SVD_pCMs_only3CT	NoPrepr	SVD	3552	RCT-Tx8_D_and_T200	F	RCT
Drug	D_and_T200_RCT	RCT	Cell_line.Tx8_D_and_T200	Plate.99	COMMD4	-2	0.365951163454656	pearson	1	Ttest_pvalue	Coefficient_of_eigenassay	SVD_pCMs_only3CT	NoPrepr	SVD	941	RCT-Tx8_D_and_T200	F	RCT
Drug	D_and_T200_RCT	RCT	Cell_line.Tx8_D_and_T200	Plate.99	COMMD5	-2	0.142863333418938	pearson	1	Ttest_pvalue	Coefficient_of_eigenassay	SVD_pCMs_only3CT	NoPrepr	SVD	5025	RCT-Tx8_D_and_T200	F	RCT
Drug	D_and_T200_RCT	RCT	Cell_line.Tx8_D_and_T200	Plate.99	COMMD6	-2	0.197928975692947	pearson	1	Ttest_pvalue	Coefficient_of_eigenassay	SVD_pCMs_only3CT	NoPrepr	SVD	3417	RCT-Tx8_D_and_T200	F	RCT
Drug	D_and_T200_RCT	RCT	Cell_line.Tx8_D_and_T200	Plate.99	COMMD7	-2	0.07581316778136	pearson	1	Ttest_pvalue	Coefficient_of_eigenassay	SVD_pCMs_only3CT	NoPrepr	SVD	8187	RCT-Tx8_D_and_T200	F	RCT
Drug	D_and_T200_RCT	RCT	Cell_line.Tx8_D_and_T200	Plate.99	COMMD8	-2	0	pearson	1	Ttest_pvalue	Coefficient_of_eigenassay	SVD_pCMs_only3CT	NoPrepr	SVD	14420.5	RCT-Tx8_D_and_T200	F	RCT
Drug	D_and_T200_RCT	RCT	Cell_line.Tx8_D_and_T200	Plate.99	COMMD9	-2	0.259070494766974	pearson	1	Ttest_pvalue	Coefficient_of_eigenassay	SVD_pCMs_only3CT	NoPrepr	SVD	2130	RCT-Tx8_D_and_T200	F	RCT
Drug	D_and_T200_RCT	RCT	Cell_line.Tx8_D_and_T200	Plate.99	COMP	-2	0	pearson	1	Ttest_pvalue	Coefficient_of_eigenassay	SVD_pCMs_only3CT	NoPrepr	SVD	14420.5	RCT-Tx8_D_and_T200	F	RCT
Drug	D_and_T200_RCT	RCT	Cell_line.Tx8_D_and_T200	Plate.99	COMT	-2	0.111216180249402	pearson	1	Ttest_pvalue	Coefficient_of_eigenassay	SVD_pCMs_only3CT	NoPrepr	SVD	6377	RCT-Tx8_D_and_T200	F	RCT
Drug	D_and_T200_RCT	RCT	Cell_line.Tx8_D_and_T200	Plate.99	COMTD1	-2	0.470670089235017	pearson	1	Ttest_pvalue	Coefficient_of_eigenassay	SVD_pCMs_only3CT	NoPrepr	SVD	450	RCT-Tx8_D_and_T200	F	RCT
Drug	D_and_T200_RCT	RCT	Cell_line.Tx8_D_and_T200	Plate.99	COP1	-2	0.0462461532577136	pearson	1	Ttest_pvalue	Coefficient_of_eigenassay	SVD_pCMs_only3CT	NoPrepr	SVD	10120	RCT-Tx8_D_and_T200	F	RCT
Drug	D_and_T200_RCT	RCT	Cell_line.Tx8_D_and_T200	Plate.99	COPA	-2	-0.124996227219617	pearson	1	Ttest_pvalue	Coefficient_of_eigenassay	SVD_pCMs_only3CT	NoPrepr	SVD	5753	RCT-Tx8_D_and_T200	F	RCT
Drug	D_and_T200_RCT	RCT	Cell_line.Tx8_D_and_T200	Plate.99	COPB1	-2	0.0287705392890822	pearson	1	Ttest_pvalue	Coefficient_of_eigenassay	SVD_pCMs_only3CT	NoPrepr	SVD	11363	RCT-Tx8_D_and_T200	F	RCT
Drug	D_and_T200_RCT	RCT	Cell_line.Tx8_D_and_T200	Plate.99	COPB2	-2	-0.00769176373104262	pearson	1	Ttest_pvalue	Coefficient_of_eigenassay	SVD_pCMs_only3CT	NoPrepr	SVD	12946	RCT-Tx8_D_and_T200	F	RCT
Drug	D_and_T200_RCT	RCT	Cell_line.Tx8_D_and_T200	Plate.99	COPE	-2	0.283521501076033	pearson	1	Ttest_pvalue	Coefficient_of_eigenassay	SVD_pCMs_only3CT	NoPrepr	SVD	1750	RCT-Tx8_D_and_T200	F	RCT
Drug	D_and_T200_RCT	RCT	Cell_line.Tx8_D_and_T200	Plate.99	COPG1	-2	-0.0994167061442007	pearson	1	Ttest_pvalue	Coefficient_of_eigenassay	SVD_pCMs_only3CT	NoPrepr	SVD	6980	RCT-Tx8_D_and_T200	F	RCT
Drug	D_and_T200_RCT	RCT	Cell_line.Tx8_D_and_T200	Plate.99	COPG2	-2	0.00456256613079526	pearson	1	Ttest_pvalue	Coefficient_of_eigenassay	SVD_pCMs_only3CT	NoPrepr	SVD	13195	RCT-Tx8_D_and_T200	F	RCT
Drug	D_and_T200_RCT	RCT	Cell_line.Tx8_D_and_T200	Plate.99	COPRS	-2	0.0341389529174474	pearson	1	Ttest_pvalue	Coefficient_of_eigenassay	SVD_pCMs_only3CT	NoPrepr	SVD	10989	RCT-Tx8_D_and_T200	F	RCT
Drug	D_and_T200_RCT	RCT	Cell_line.Tx8_D_and_T200	Plate.99	COPS2	-2	-0.243036175336426	pearson	1	Ttest_pvalue	Coefficient_of_eigenassay	SVD_pCMs_only3CT	NoPrepr	SVD	2388	RCT-Tx8_D_and_T200	F	RCT
Drug	D_and_T200_RCT	RCT	Cell_line.Tx8_D_and_T200	Plate.99	COPS3	-2	0.01062573523311	pearson	1	Ttest_pvalue	Coefficient_of_eigenassay	SVD_pCMs_only3CT	NoPrepr	SVD	12735	RCT-Tx8_D_and_T200	F	RCT
Drug	D_and_T200_RCT	RCT	Cell_line.Tx8_D_and_T200	Plate.99	COPS4	-2	0.156052641864469	pearson	1	Ttest_pvalue	Coefficient_of_eigenassay	SVD_pCMs_only3CT	NoPrepr	SVD	4587	RCT-Tx8_D_and_T200	F	RCT
Drug	D_and_T200_RCT	RCT	Cell_line.Tx8_D_and_T200	Plate.99	COPS5	-2	0.062607094516457	pearson	1	Ttest_pvalue	Coefficient_of_eigenassay	SVD_pCMs_only3CT	NoPrepr	SVD	9025	RCT-Tx8_D_and_T200	F	RCT
Drug	D_and_T200_RCT	RCT	Cell_line.Tx8_D_and_T200	Plate.99	COPS6	-2	0.031837758808184	pearson	1	Ttest_pvalue	Coefficient_of_eigenassay	SVD_pCMs_only3CT	NoPrepr	SVD	11152	RCT-Tx8_D_and_T200	F	RCT
Drug	D_and_T200_RCT	RCT	Cell_line.Tx8_D_and_T200	Plate.99	COPS7A	-2	0.0967610774277361	pearson	1	Ttest_pvalue	Coefficient_of_eigenassay	SVD_pCMs_only3CT	NoPrepr	SVD	7122	RCT-Tx8_D_and_T200	F	RCT
Drug	D_and_T200_RCT	RCT	Cell_line.Tx8_D_and_T200	Plate.99	COPS7B	-2	0.0471219856382761	pearson	1	Ttest_pvalue	Coefficient_of_eigenassay	SVD_pCMs_only3CT	NoPrepr	SVD	10063	RCT-Tx8_D_and_T200	F	RCT
Drug	D_and_T200_RCT	RCT	Cell_line.Tx8_D_and_T200	Plate.99	COPS8	-2	-0.0776057924426204	pearson	1	Ttest_pvalue	Coefficient_of_eigenassay	SVD_pCMs_only3CT	NoPrepr	SVD	8092	RCT-Tx8_D_and_T200	F	RCT
Drug	D_and_T200_RCT	RCT	Cell_line.Tx8_D_and_T200	Plate.99	COPS9	-2	0.363074811181334	pearson	1	Ttest_pvalue	Coefficient_of_eigenassay	SVD_pCMs_only3CT	NoPrepr	SVD	960	RCT-Tx8_D_and_T200	F	RCT
Drug	D_and_T200_RCT	RCT	Cell_line.Tx8_D_and_T200	Plate.99	COPZ1	-2	0.133040047622261	pearson	1	Ttest_pvalue	Coefficient_of_eigenassay	SVD_pCMs_only3CT	NoPrepr	SVD	5399	RCT-Tx8_D_and_T200	F	RCT
Drug	D_and_T200_RCT	RCT	Cell_line.Tx8_D_and_T200	Plate.99	COPZ2	-2	-0.119974016116204	pearson	1	Ttest_pvalue	Coefficient_of_eigenassay	SVD_pCMs_only3CT	NoPrepr	SVD	5967	RCT-Tx8_D_and_T200	F	RCT
Drug	D_and_T200_RCT	RCT	Cell_line.Tx8_D_and_T200	Plate.99	COQ10A	-2	0.238988377335176	pearson	1	Ttest_pvalue	Coefficient_of_eigenassay	SVD_pCMs_only3CT	NoPrepr	SVD	2469	RCT-Tx8_D_and_T200	F	RCT
Drug	D_and_T200_RCT	RCT	Cell_line.Tx8_D_and_T200	Plate.99	COQ10B	-2	-0.0295732602437841	pearson	1	Ttest_pvalue	Coefficient_of_eigenassay	SVD_pCMs_only3CT	NoPrepr	SVD	11305	RCT-Tx8_D_and_T200	F	RCT
Drug	D_and_T200_RCT	RCT	Cell_line.Tx8_D_and_T200	Plate.99	COQ2	-2	-0.0196678030928466	pearson	1	Ttest_pvalue	Coefficient_of_eigenassay	SVD_pCMs_only3CT	NoPrepr	SVD	12045	RCT-Tx8_D_and_T200	F	RCT
Drug	D_and_T200_RCT	RCT	Cell_line.Tx8_D_and_T200	Plate.99	COQ3	-2	-0.0135505408918116	pearson	1	Ttest_pvalue	Coefficient_of_eigenassay	SVD_pCMs_only3CT	NoPrepr	SVD	12515	RCT-Tx8_D_and_T200	F	RCT
Drug	D_and_T200_RCT	RCT	Cell_line.Tx8_D_and_T200	Plate.99	COQ4	-2	0.220844693822368	pearson	1	Ttest_pvalue	Coefficient_of_eigenassay	SVD_pCMs_only3CT	NoPrepr	SVD	2841	RCT-Tx8_D_and_T200	F	RCT
Drug	D_and_T200_RCT	RCT	Cell_line.Tx8_D_and_T200	Plate.99	COQ5	-2	0.0366395120904665	pearson	1	Ttest_pvalue	Coefficient_of_eigenassay	SVD_pCMs_only3CT	NoPrepr	SVD	10823	RCT-Tx8_D_and_T200	F	RCT
Drug	D_and_T200_RCT	RCT	Cell_line.Tx8_D_and_T200	Plate.99	COQ6	-2	-0.0680451375773568	pearson	1	Ttest_pvalue	Coefficient_of_eigenassay	SVD_pCMs_only3CT	NoPrepr	SVD	8678	RCT-Tx8_D_and_T200	F	RCT
Drug	D_and_T200_RCT	RCT	Cell_line.Tx8_D_and_T200	Plate.99	COQ7	-2	0.0469012895930304	pearson	1	Ttest_pvalue	Coefficient_of_eigenassay	SVD_pCMs_only3CT	NoPrepr	SVD	10082	RCT-Tx8_D_and_T200	F	RCT
Drug	D_and_T200_RCT	RCT	Cell_line.Tx8_D_and_T200	Plate.99	COQ8A	-2	-0.00802558287713798	pearson	1	Ttest_pvalue	Coefficient_of_eigenassay	SVD_pCMs_only3CT	NoPrepr	SVD	12919	RCT-Tx8_D_and_T200	F	RCT
Drug	D_and_T200_RCT	RCT	Cell_line.Tx8_D_and_T200	Plate.99	COQ8B	-2	0.279231595495615	pearson	1	Ttest_pvalue	Coefficient_of_eigenassay	SVD_pCMs_only3CT	NoPrepr	SVD	1808	RCT-Tx8_D_and_T200	F	RCT
Drug	D_and_T200_RCT	RCT	Cell_line.Tx8_D_and_T200	Plate.99	COQ9	-2	0.107031790075015	pearson	1	Ttest_pvalue	Coefficient_of_eigenassay	SVD_pCMs_only3CT	NoPrepr	SVD	6600	RCT-Tx8_D_and_T200	F	RCT
Drug	D_and_T200_RCT	RCT	Cell_line.Tx8_D_and_T200	Plate.99	CORIN	-2	0.222425813469834	pearson	1	Ttest_pvalue	Coefficient_of_eigenassay	SVD_pCMs_only3CT	NoPrepr	SVD	2808	RCT-Tx8_D_and_T200	F	RCT
Drug	D_and_T200_RCT	RCT	Cell_line.Tx8_D_and_T200	Plate.99	CORO1A	-2	0.353044792739614	pearson	1	Ttest_pvalue	Coefficient_of_eigenassay	SVD_pCMs_only3CT	NoPrepr	SVD	1051	RCT-Tx8_D_and_T200	F	RCT
Drug	D_and_T200_RCT	RCT	Cell_line.Tx8_D_and_T200	Plate.99	CORO1B	-2	0.204373302026513	pearson	1	Ttest_pvalue	Coefficient_of_eigenassay	SVD_pCMs_only3CT	NoPrepr	SVD	3241	RCT-Tx8_D_and_T200	F	RCT
Drug	D_and_T200_RCT	RCT	Cell_line.Tx8_D_and_T200	Plate.99	CORO1C	-2	-0.120725633224007	pearson	1	Ttest_pvalue	Coefficient_of_eigenassay	SVD_pCMs_only3CT	NoPrepr	SVD	5938	RCT-Tx8_D_and_T200	F	RCT
Drug	D_and_T200_RCT	RCT	Cell_line.Tx8_D_and_T200	Plate.99	CORO2A	-2	-0.768450269902338	pearson	1	Ttest_pvalue	Coefficient_of_eigenassay	SVD_pCMs_only3CT	NoPrepr	SVD	88	RCT-Tx8_D_and_T200	F	RCT
Drug	D_and_T200_RCT	RCT	Cell_line.Tx8_D_and_T200	Plate.99	CORO2B	-2	0.0157215280540109	pearson	1	Ttest_pvalue	Coefficient_of_eigenassay	SVD_pCMs_only3CT	NoPrepr	SVD	12329	RCT-Tx8_D_and_T200	F	RCT
Drug	D_and_T200_RCT	RCT	Cell_line.Tx8_D_and_T200	Plate.99	CORO6	-2	0.0190595633154444	pearson	1	Ttest_pvalue	Coefficient_of_eigenassay	SVD_pCMs_only3CT	NoPrepr	SVD	12089	RCT-Tx8_D_and_T200	F	RCT
Drug	D_and_T200_RCT	RCT	Cell_line.Tx8_D_and_T200	Plate.99	CORT	-2	0	pearson	1	Ttest_pvalue	Coefficient_of_eigenassay	SVD_pCMs_only3CT	NoPrepr	SVD	14420.5	RCT-Tx8_D_and_T200	F	RCT
Drug	D_and_T200_RCT	RCT	Cell_line.Tx8_D_and_T200	Plate.99	COTL1	-2	0.346381253001864	pearson	1	Ttest_pvalue	Coefficient_of_eigenassay	SVD_pCMs_only3CT	NoPrepr	SVD	1105	RCT-Tx8_D_and_T200	F	RCT
Drug	D_and_T200_RCT	RCT	Cell_line.Tx8_D_and_T200	Plate.99	COX10	-2	0.120186274305434	pearson	1	Ttest_pvalue	Coefficient_of_eigenassay	SVD_pCMs_only3CT	NoPrepr	SVD	5956	RCT-Tx8_D_and_T200	F	RCT
Drug	D_and_T200_RCT	RCT	Cell_line.Tx8_D_and_T200	Plate.99	COX11	-2	-0.107295055309178	pearson	1	Ttest_pvalue	Coefficient_of_eigenassay	SVD_pCMs_only3CT	NoPrepr	SVD	6584	RCT-Tx8_D_and_T200	F	RCT
Drug	D_and_T200_RCT	RCT	Cell_line.Tx8_D_and_T200	Plate.99	COX14	-2	0.13325552030977	pearson	1	Ttest_pvalue	Coefficient_of_eigenassay	SVD_pCMs_only3CT	NoPrepr	SVD	5389	RCT-Tx8_D_and_T200	F	RCT
Drug	D_and_T200_RCT	RCT	Cell_line.Tx8_D_and_T200	Plate.99	COX15	-2	-0.0462228122575426	pearson	1	Ttest_pvalue	Coefficient_of_eigenassay	SVD_pCMs_only3CT	NoPrepr	SVD	10121	RCT-Tx8_D_and_T200	F	RCT
Drug	D_and_T200_RCT	RCT	Cell_line.Tx8_D_and_T200	Plate.99	COX16	-2	0.391662572421374	pearson	1	Ttest_pvalue	Coefficient_of_eigenassay	SVD_pCMs_only3CT	NoPrepr	SVD	792	RCT-Tx8_D_and_T200	F	RCT
Drug	D_and_T200_RCT	RCT	Cell_line.Tx8_D_and_T200	Plate.99	COX17	-2	0.187392206996842	pearson	1	Ttest_pvalue	Coefficient_of_eigenassay	SVD_pCMs_only3CT	NoPrepr	SVD	3695	RCT-Tx8_D_and_T200	F	RCT
Drug	D_and_T200_RCT	RCT	Cell_line.Tx8_D_and_T200	Plate.99	COX18	-2	-0.123543021387616	pearson	1	Ttest_pvalue	Coefficient_of_eigenassay	SVD_pCMs_only3CT	NoPrepr	SVD	5816	RCT-Tx8_D_and_T200	F	RCT
Drug	D_and_T200_RCT	RCT	Cell_line.Tx8_D_and_T200	Plate.99	COX19	-2	0.0724378179754917	pearson	1	Ttest_pvalue	Coefficient_of_eigenassay	SVD_pCMs_only3CT	NoPrepr	SVD	8405	RCT-Tx8_D_and_T200	F	RCT
Drug	D_and_T200_RCT	RCT	Cell_line.Tx8_D_and_T200	Plate.99	COX20	-2	0.145953140306077	pearson	1	Ttest_pvalue	Coefficient_of_eigenassay	SVD_pCMs_only3CT	NoPrepr	SVD	4920	RCT-Tx8_D_and_T200	F	RCT
Drug	D_and_T200_RCT	RCT	Cell_line.Tx8_D_and_T200	Plate.99	COX4I1	-2	0.0825994545650643	pearson	1	Ttest_pvalue	Coefficient_of_eigenassay	SVD_pCMs_only3CT	NoPrepr	SVD	7822	RCT-Tx8_D_and_T200	F	RCT
Drug	D_and_T200_RCT	RCT	Cell_line.Tx8_D_and_T200	Plate.99	COX5A	-2	0.116562597723569	pearson	1	Ttest_pvalue	Coefficient_of_eigenassay	SVD_pCMs_only3CT	NoPrepr	SVD	6111	RCT-Tx8_D_and_T200	F	RCT
Drug	D_and_T200_RCT	RCT	Cell_line.Tx8_D_and_T200	Plate.99	COX5B	-2	0.208201128741483	pearson	1	Ttest_pvalue	Coefficient_of_eigenassay	SVD_pCMs_only3CT	NoPrepr	SVD	3135	RCT-Tx8_D_and_T200	F	RCT
Drug	D_and_T200_RCT	RCT	Cell_line.Tx8_D_and_T200	Plate.99	COX6A1	-2	0.324754025888285	pearson	1	Ttest_pvalue	Coefficient_of_eigenassay	SVD_pCMs_only3CT	NoPrepr	SVD	1286	RCT-Tx8_D_and_T200	F	RCT
Drug	D_and_T200_RCT	RCT	Cell_line.Tx8_D_and_T200	Plate.99	COX6A2	-2	0	pearson	1	Ttest_pvalue	Coefficient_of_eigenassay	SVD_pCMs_only3CT	NoPrepr	SVD	14420.5	RCT-Tx8_D_and_T200	F	RCT
Drug	D_and_T200_RCT	RCT	Cell_line.Tx8_D_and_T200	Plate.99	COX6B1	-2	0.252576553043323	pearson	1	Ttest_pvalue	Coefficient_of_eigenassay	SVD_pCMs_only3CT	NoPrepr	SVD	2230	RCT-Tx8_D_and_T200	F	RCT
Drug	D_and_T200_RCT	RCT	Cell_line.Tx8_D_and_T200	Plate.99	COX6B2	-2	-0.0449778111902644	pearson	1	Ttest_pvalue	Coefficient_of_eigenassay	SVD_pCMs_only3CT	NoPrepr	SVD	10221	RCT-Tx8_D_and_T200	F	RCT
Drug	D_and_T200_RCT	RCT	Cell_line.Tx8_D_and_T200	Plate.99	COX6C	-2	0.187806756996485	pearson	1	Ttest_pvalue	Coefficient_of_eigenassay	SVD_pCMs_only3CT	NoPrepr	SVD	3684	RCT-Tx8_D_and_T200	F	RCT
Drug	D_and_T200_RCT	RCT	Cell_line.Tx8_D_and_T200	Plate.99	COX7A1	-2	0	pearson	1	Ttest_pvalue	Coefficient_of_eigenassay	SVD_pCMs_only3CT	NoPrepr	SVD	14420.5	RCT-Tx8_D_and_T200	F	RCT
Drug	D_and_T200_RCT	RCT	Cell_line.Tx8_D_and_T200	Plate.99	COX7A2	-2	0.163115831797422	pearson	1	Ttest_pvalue	Coefficient_of_eigenassay	SVD_pCMs_only3CT	NoPrepr	SVD	4369	RCT-Tx8_D_and_T200	F	RCT
Drug	D_and_T200_RCT	RCT	Cell_line.Tx8_D_and_T200	Plate.99	COX7A2L	-2	-0.107862494710042	pearson	1	Ttest_pvalue	Coefficient_of_eigenassay	SVD_pCMs_only3CT	NoPrepr	SVD	6548	RCT-Tx8_D_and_T200	F	RCT
Drug	D_and_T200_RCT	RCT	Cell_line.Tx8_D_and_T200	Plate.99	COX7B	-2	0.102896300732921	pearson	1	Ttest_pvalue	Coefficient_of_eigenassay	SVD_pCMs_only3CT	NoPrepr	SVD	6821	RCT-Tx8_D_and_T200	F	RCT
Drug	D_and_T200_RCT	RCT	Cell_line.Tx8_D_and_T200	Plate.99	COX7C	-2	0.142818036548539	pearson	1	Ttest_pvalue	Coefficient_of_eigenassay	SVD_pCMs_only3CT	NoPrepr	SVD	5026	RCT-Tx8_D_and_T200	F	RCT
Drug	D_and_T200_RCT	RCT	Cell_line.Tx8_D_and_T200	Plate.99	COX8A	-2	0.290487373075633	pearson	1	Ttest_pvalue	Coefficient_of_eigenassay	SVD_pCMs_only3CT	NoPrepr	SVD	1670	RCT-Tx8_D_and_T200	F	RCT
Drug	D_and_T200_RCT	RCT	Cell_line.Tx8_D_and_T200	Plate.99	CP	-2	-0.580102661052321	pearson	1	Ttest_pvalue	Coefficient_of_eigenassay	SVD_pCMs_only3CT	NoPrepr	SVD	253	RCT-Tx8_D_and_T200	F	RCT
Drug	D_and_T200_RCT	RCT	Cell_line.Tx8_D_and_T200	Plate.99	CPA1	-2	0	pearson	1	Ttest_pvalue	Coefficient_of_eigenassay	SVD_pCMs_only3CT	NoPrepr	SVD	14420.5	RCT-Tx8_D_and_T200	F	RCT
Drug	D_and_T200_RCT	RCT	Cell_line.Tx8_D_and_T200	Plate.99	CPA2	-2	0	pearson	1	Ttest_pvalue	Coefficient_of_eigenassay	SVD_pCMs_only3CT	NoPrepr	SVD	14420.5	RCT-Tx8_D_and_T200	F	RCT
Drug	D_and_T200_RCT	RCT	Cell_line.Tx8_D_and_T200	Plate.99	CPA4	-2	-0.0693623007956707	pearson	1	Ttest_pvalue	Coefficient_of_eigenassay	SVD_pCMs_only3CT	NoPrepr	SVD	8596	RCT-Tx8_D_and_T200	F	RCT
Drug	D_and_T200_RCT	RCT	Cell_line.Tx8_D_and_T200	Plate.99	CPAMD8	-2	-0.0749165546928432	pearson	1	Ttest_pvalue	Coefficient_of_eigenassay	SVD_pCMs_only3CT	NoPrepr	SVD	8249	RCT-Tx8_D_and_T200	F	RCT
Drug	D_and_T200_RCT	RCT	Cell_line.Tx8_D_and_T200	Plate.99	CPB1	-2	0	pearson	1	Ttest_pvalue	Coefficient_of_eigenassay	SVD_pCMs_only3CT	NoPrepr	SVD	14420.5	RCT-Tx8_D_and_T200	F	RCT
Drug	D_and_T200_RCT	RCT	Cell_line.Tx8_D_and_T200	Plate.99	CPD	-2	-0.0400867054488791	pearson	1	Ttest_pvalue	Coefficient_of_eigenassay	SVD_pCMs_only3CT	NoPrepr	SVD	10572	RCT-Tx8_D_and_T200	F	RCT
Drug	D_and_T200_RCT	RCT	Cell_line.Tx8_D_and_T200	Plate.99	CPE	-2	-0.164052619951175	pearson	1	Ttest_pvalue	Coefficient_of_eigenassay	SVD_pCMs_only3CT	NoPrepr	SVD	4341	RCT-Tx8_D_and_T200	F	RCT
Drug	D_and_T200_RCT	RCT	Cell_line.Tx8_D_and_T200	Plate.99	CPEB2	-2	-0.188605008339815	pearson	1	Ttest_pvalue	Coefficient_of_eigenassay	SVD_pCMs_only3CT	NoPrepr	SVD	3658	RCT-Tx8_D_and_T200	F	RCT
Drug	D_and_T200_RCT	RCT	Cell_line.Tx8_D_and_T200	Plate.99	CPEB3	-2	-0.028219432982608	pearson	1	Ttest_pvalue	Coefficient_of_eigenassay	SVD_pCMs_only3CT	NoPrepr	SVD	11394	RCT-Tx8_D_and_T200	F	RCT
Drug	D_and_T200_RCT	RCT	Cell_line.Tx8_D_and_T200	Plate.99	CPEB4	-2	-0.239275113151531	pearson	1	Ttest_pvalue	Coefficient_of_eigenassay	SVD_pCMs_only3CT	NoPrepr	SVD	2455	RCT-Tx8_D_and_T200	F	RCT
Drug	D_and_T200_RCT	RCT	Cell_line.Tx8_D_and_T200	Plate.99	CPED1	-2	-0.152052755179801	pearson	1	Ttest_pvalue	Coefficient_of_eigenassay	SVD_pCMs_only3CT	NoPrepr	SVD	4730	RCT-Tx8_D_and_T200	F	RCT
Drug	D_and_T200_RCT	RCT	Cell_line.Tx8_D_and_T200	Plate.99	CPLANE1	-2	0	pearson	1	Ttest_pvalue	Coefficient_of_eigenassay	SVD_pCMs_only3CT	NoPrepr	SVD	14420.5	RCT-Tx8_D_and_T200	F	RCT
Drug	D_and_T200_RCT	RCT	Cell_line.Tx8_D_and_T200	Plate.99	CPLANE2	-2	0.0690764554127158	pearson	1	Ttest_pvalue	Coefficient_of_eigenassay	SVD_pCMs_only3CT	NoPrepr	SVD	8611	RCT-Tx8_D_and_T200	F	RCT
Drug	D_and_T200_RCT	RCT	Cell_line.Tx8_D_and_T200	Plate.99	CPLX1	-2	-0.0271646160714861	pearson	1	Ttest_pvalue	Coefficient_of_eigenassay	SVD_pCMs_only3CT	NoPrepr	SVD	11471	RCT-Tx8_D_and_T200	F	RCT
Drug	D_and_T200_RCT	RCT	Cell_line.Tx8_D_and_T200	Plate.99	CPLX2	-2	0.146207225936855	pearson	1	Ttest_pvalue	Coefficient_of_eigenassay	SVD_pCMs_only3CT	NoPrepr	SVD	4915	RCT-Tx8_D_and_T200	F	RCT
Drug	D_and_T200_RCT	RCT	Cell_line.Tx8_D_and_T200	Plate.99	CPM	-2	0.507388063098907	pearson	1	Ttest_pvalue	Coefficient_of_eigenassay	SVD_pCMs_only3CT	NoPrepr	SVD	361	RCT-Tx8_D_and_T200	F	RCT
Drug	D_and_T200_RCT	RCT	Cell_line.Tx8_D_and_T200	Plate.99	CPNE1	-2	-0.022569761721929	pearson	1	Ttest_pvalue	Coefficient_of_eigenassay	SVD_pCMs_only3CT	NoPrepr	SVD	11830	RCT-Tx8_D_and_T200	F	RCT
Drug	D_and_T200_RCT	RCT	Cell_line.Tx8_D_and_T200	Plate.99	CPNE2	-2	0.0932098240199309	pearson	1	Ttest_pvalue	Coefficient_of_eigenassay	SVD_pCMs_only3CT	NoPrepr	SVD	7296	RCT-Tx8_D_and_T200	F	RCT
Drug	D_and_T200_RCT	RCT	Cell_line.Tx8_D_and_T200	Plate.99	CPNE3	-2	-0.0893730390725143	pearson	1	Ttest_pvalue	Coefficient_of_eigenassay	SVD_pCMs_only3CT	NoPrepr	SVD	7477	RCT-Tx8_D_and_T200	F	RCT
Drug	D_and_T200_RCT	RCT	Cell_line.Tx8_D_and_T200	Plate.99	CPNE4	-2	0.0717467605622876	pearson	1	Ttest_pvalue	Coefficient_of_eigenassay	SVD_pCMs_only3CT	NoPrepr	SVD	8442	RCT-Tx8_D_and_T200	F	RCT
Drug	D_and_T200_RCT	RCT	Cell_line.Tx8_D_and_T200	Plate.99	CPNE5	-2	-0.114189896446174	pearson	1	Ttest_pvalue	Coefficient_of_eigenassay	SVD_pCMs_only3CT	NoPrepr	SVD	6232	RCT-Tx8_D_and_T200	F	RCT
Drug	D_and_T200_RCT	RCT	Cell_line.Tx8_D_and_T200	Plate.99	CPNE6	-2	0	pearson	1	Ttest_pvalue	Coefficient_of_eigenassay	SVD_pCMs_only3CT	NoPrepr	SVD	14420.5	RCT-Tx8_D_and_T200	F	RCT
Drug	D_and_T200_RCT	RCT	Cell_line.Tx8_D_and_T200	Plate.99	CPNE7	-2	-0.0429832370656848	pearson	1	Ttest_pvalue	Coefficient_of_eigenassay	SVD_pCMs_only3CT	NoPrepr	SVD	10357	RCT-Tx8_D_and_T200	F	RCT
Drug	D_and_T200_RCT	RCT	Cell_line.Tx8_D_and_T200	Plate.99	CPNE8	-2	-0.0423667448086296	pearson	1	Ttest_pvalue	Coefficient_of_eigenassay	SVD_pCMs_only3CT	NoPrepr	SVD	10401	RCT-Tx8_D_and_T200	F	RCT
Drug	D_and_T200_RCT	RCT	Cell_line.Tx8_D_and_T200	Plate.99	CPNE9	-2	0	pearson	1	Ttest_pvalue	Coefficient_of_eigenassay	SVD_pCMs_only3CT	NoPrepr	SVD	14420.5	RCT-Tx8_D_and_T200	F	RCT
Drug	D_and_T200_RCT	RCT	Cell_line.Tx8_D_and_T200	Plate.99	CPO	-2	0	pearson	1	Ttest_pvalue	Coefficient_of_eigenassay	SVD_pCMs_only3CT	NoPrepr	SVD	14420.5	RCT-Tx8_D_and_T200	F	RCT
Drug	D_and_T200_RCT	RCT	Cell_line.Tx8_D_and_T200	Plate.99	CPOX	-2	-0.256360654483109	pearson	1	Ttest_pvalue	Coefficient_of_eigenassay	SVD_pCMs_only3CT	NoPrepr	SVD	2178	RCT-Tx8_D_and_T200	F	RCT
Drug	D_and_T200_RCT	RCT	Cell_line.Tx8_D_and_T200	Plate.99	CPPED1	-2	0.102388152307942	pearson	1	Ttest_pvalue	Coefficient_of_eigenassay	SVD_pCMs_only3CT	NoPrepr	SVD	6844	RCT-Tx8_D_and_T200	F	RCT
Drug	D_and_T200_RCT	RCT	Cell_line.Tx8_D_and_T200	Plate.99	CPQ	-2	0.119568402055022	pearson	1	Ttest_pvalue	Coefficient_of_eigenassay	SVD_pCMs_only3CT	NoPrepr	SVD	5987	RCT-Tx8_D_and_T200	F	RCT
Drug	D_and_T200_RCT	RCT	Cell_line.Tx8_D_and_T200	Plate.99	CPS1	-2	0.00239342050610968	pearson	1	Ttest_pvalue	Coefficient_of_eigenassay	SVD_pCMs_only3CT	NoPrepr	SVD	13342	RCT-Tx8_D_and_T200	F	RCT
Drug	D_and_T200_RCT	RCT	Cell_line.Tx8_D_and_T200	Plate.99	CPSF1	-2	0.0568465145535253	pearson	1	Ttest_pvalue	Coefficient_of_eigenassay	SVD_pCMs_only3CT	NoPrepr	SVD	9389	RCT-Tx8_D_and_T200	F	RCT
Drug	D_and_T200_RCT	RCT	Cell_line.Tx8_D_and_T200	Plate.99	CPSF2	-2	0.206956791183815	pearson	1	Ttest_pvalue	Coefficient_of_eigenassay	SVD_pCMs_only3CT	NoPrepr	SVD	3173	RCT-Tx8_D_and_T200	F	RCT
Drug	D_and_T200_RCT	RCT	Cell_line.Tx8_D_and_T200	Plate.99	CPSF3	-2	0.171911328077003	pearson	1	Ttest_pvalue	Coefficient_of_eigenassay	SVD_pCMs_only3CT	NoPrepr	SVD	4122	RCT-Tx8_D_and_T200	F	RCT
Drug	D_and_T200_RCT	RCT	Cell_line.Tx8_D_and_T200	Plate.99	CPSF4	-2	0.110957006308613	pearson	1	Ttest_pvalue	Coefficient_of_eigenassay	SVD_pCMs_only3CT	NoPrepr	SVD	6388	RCT-Tx8_D_and_T200	F	RCT
Drug	D_and_T200_RCT	RCT	Cell_line.Tx8_D_and_T200	Plate.99	CPSF6	-2	-0.219465451822653	pearson	1	Ttest_pvalue	Coefficient_of_eigenassay	SVD_pCMs_only3CT	NoPrepr	SVD	2870	RCT-Tx8_D_and_T200	F	RCT
Drug	D_and_T200_RCT	RCT	Cell_line.Tx8_D_and_T200	Plate.99	CPSF7	-2	0.00592749094431166	pearson	1	Ttest_pvalue	Coefficient_of_eigenassay	SVD_pCMs_only3CT	NoPrepr	SVD	13085	RCT-Tx8_D_and_T200	F	RCT
Drug	D_and_T200_RCT	RCT	Cell_line.Tx8_D_and_T200	Plate.99	CPT1A	-2	0.0750455274361623	pearson	1	Ttest_pvalue	Coefficient_of_eigenassay	SVD_pCMs_only3CT	NoPrepr	SVD	8242	RCT-Tx8_D_and_T200	F	RCT
Drug	D_and_T200_RCT	RCT	Cell_line.Tx8_D_and_T200	Plate.99	CPT1B	-2	0	pearson	1	Ttest_pvalue	Coefficient_of_eigenassay	SVD_pCMs_only3CT	NoPrepr	SVD	14420.5	RCT-Tx8_D_and_T200	F	RCT
Drug	D_and_T200_RCT	RCT	Cell_line.Tx8_D_and_T200	Plate.99	CPT1C	-2	0.316122536888367	pearson	1	Ttest_pvalue	Coefficient_of_eigenassay	SVD_pCMs_only3CT	NoPrepr	SVD	1373	RCT-Tx8_D_and_T200	F	RCT
Drug	D_and_T200_RCT	RCT	Cell_line.Tx8_D_and_T200	Plate.99	CPT2	-2	0.163812774729207	pearson	1	Ttest_pvalue	Coefficient_of_eigenassay	SVD_pCMs_only3CT	NoPrepr	SVD	4350	RCT-Tx8_D_and_T200	F	RCT
Drug	D_and_T200_RCT	RCT	Cell_line.Tx8_D_and_T200	Plate.99	CPTP	-2	0.426943426669275	pearson	1	Ttest_pvalue	Coefficient_of_eigenassay	SVD_pCMs_only3CT	NoPrepr	SVD	608	RCT-Tx8_D_and_T200	F	RCT
Drug	D_and_T200_RCT	RCT	Cell_line.Tx8_D_and_T200	Plate.99	CPVL	-2	0.245468741881555	pearson	1	Ttest_pvalue	Coefficient_of_eigenassay	SVD_pCMs_only3CT	NoPrepr	SVD	2352	RCT-Tx8_D_and_T200	F	RCT
Drug	D_and_T200_RCT	RCT	Cell_line.Tx8_D_and_T200	Plate.99	CPXM1	-2	0.0916236092072744	pearson	1	Ttest_pvalue	Coefficient_of_eigenassay	SVD_pCMs_only3CT	NoPrepr	SVD	7367	RCT-Tx8_D_and_T200	F	RCT
Drug	D_and_T200_RCT	RCT	Cell_line.Tx8_D_and_T200	Plate.99	CPXM2	-2	0.391465144883133	pearson	1	Ttest_pvalue	Coefficient_of_eigenassay	SVD_pCMs_only3CT	NoPrepr	SVD	794	RCT-Tx8_D_and_T200	F	RCT
Drug	D_and_T200_RCT	RCT	Cell_line.Tx8_D_and_T200	Plate.99	CPZ	-2	0.00105587662099399	pearson	1	Ttest_pvalue	Coefficient_of_eigenassay	SVD_pCMs_only3CT	NoPrepr	SVD	13457	RCT-Tx8_D_and_T200	F	RCT
Drug	D_and_T200_RCT	RCT	Cell_line.Tx8_D_and_T200	Plate.99	CRABP1	-2	0.450211416305697	pearson	1	Ttest_pvalue	Coefficient_of_eigenassay	SVD_pCMs_only3CT	NoPrepr	SVD	508	RCT-Tx8_D_and_T200	F	RCT
Drug	D_and_T200_RCT	RCT	Cell_line.Tx8_D_and_T200	Plate.99	CRABP2	-2	-0.250420097410442	pearson	1	Ttest_pvalue	Coefficient_of_eigenassay	SVD_pCMs_only3CT	NoPrepr	SVD	2273	RCT-Tx8_D_and_T200	F	RCT
Drug	D_and_T200_RCT	RCT	Cell_line.Tx8_D_and_T200	Plate.99	CRACR2A	-2	0	pearson	1	Ttest_pvalue	Coefficient_of_eigenassay	SVD_pCMs_only3CT	NoPrepr	SVD	14420.5	RCT-Tx8_D_and_T200	F	RCT
Drug	D_and_T200_RCT	RCT	Cell_line.Tx8_D_and_T200	Plate.99	CRACR2B	-2	0.0393277092802941	pearson	1	Ttest_pvalue	Coefficient_of_eigenassay	SVD_pCMs_only3CT	NoPrepr	SVD	10637	RCT-Tx8_D_and_T200	F	RCT
Drug	D_and_T200_RCT	RCT	Cell_line.Tx8_D_and_T200	Plate.99	CRADD	-2	0.180995439915043	pearson	1	Ttest_pvalue	Coefficient_of_eigenassay	SVD_pCMs_only3CT	NoPrepr	SVD	3869	RCT-Tx8_D_and_T200	F	RCT
Drug	D_and_T200_RCT	RCT	Cell_line.Tx8_D_and_T200	Plate.99	CRAMP1	-2	-0.113880798278415	pearson	1	Ttest_pvalue	Coefficient_of_eigenassay	SVD_pCMs_only3CT	NoPrepr	SVD	6253	RCT-Tx8_D_and_T200	F	RCT
Drug	D_and_T200_RCT	RCT	Cell_line.Tx8_D_and_T200	Plate.99	CRAT	-2	0.317134968392367	pearson	1	Ttest_pvalue	Coefficient_of_eigenassay	SVD_pCMs_only3CT	NoPrepr	SVD	1365	RCT-Tx8_D_and_T200	F	RCT
Drug	D_and_T200_RCT	RCT	Cell_line.Tx8_D_and_T200	Plate.99	CRB1	-2	-0.198371267156488	pearson	1	Ttest_pvalue	Coefficient_of_eigenassay	SVD_pCMs_only3CT	NoPrepr	SVD	3399	RCT-Tx8_D_and_T200	F	RCT
Drug	D_and_T200_RCT	RCT	Cell_line.Tx8_D_and_T200	Plate.99	CRB2	-2	0.263280365002673	pearson	1	Ttest_pvalue	Coefficient_of_eigenassay	SVD_pCMs_only3CT	NoPrepr	SVD	2047	RCT-Tx8_D_and_T200	F	RCT
Drug	D_and_T200_RCT	RCT	Cell_line.Tx8_D_and_T200	Plate.99	CRB3	-2	0	pearson	1	Ttest_pvalue	Coefficient_of_eigenassay	SVD_pCMs_only3CT	NoPrepr	SVD	14420.5	RCT-Tx8_D_and_T200	F	RCT
Drug	D_and_T200_RCT	RCT	Cell_line.Tx8_D_and_T200	Plate.99	CRBN	-2	-0.132147174281221	pearson	1	Ttest_pvalue	Coefficient_of_eigenassay	SVD_pCMs_only3CT	NoPrepr	SVD	5438	RCT-Tx8_D_and_T200	F	RCT
Drug	D_and_T200_RCT	RCT	Cell_line.Tx8_D_and_T200	Plate.99	CRCP	-2	0.0520048916138257	pearson	1	Ttest_pvalue	Coefficient_of_eigenassay	SVD_pCMs_only3CT	NoPrepr	SVD	9717	RCT-Tx8_D_and_T200	F	RCT
Drug	D_and_T200_RCT	RCT	Cell_line.Tx8_D_and_T200	Plate.99	CREB1	-2	-0.0979583878372956	pearson	1	Ttest_pvalue	Coefficient_of_eigenassay	SVD_pCMs_only3CT	NoPrepr	SVD	7060	RCT-Tx8_D_and_T200	F	RCT
Drug	D_and_T200_RCT	RCT	Cell_line.Tx8_D_and_T200	Plate.99	CREB3	-2	0.109662262000848	pearson	1	Ttest_pvalue	Coefficient_of_eigenassay	SVD_pCMs_only3CT	NoPrepr	SVD	6458	RCT-Tx8_D_and_T200	F	RCT
Drug	D_and_T200_RCT	RCT	Cell_line.Tx8_D_and_T200	Plate.99	CREB3L1	-2	0.0145817487046483	pearson	1	Ttest_pvalue	Coefficient_of_eigenassay	SVD_pCMs_only3CT	NoPrepr	SVD	12419	RCT-Tx8_D_and_T200	F	RCT
Drug	D_and_T200_RCT	RCT	Cell_line.Tx8_D_and_T200	Plate.99	CREB3L2	-2	-0.183868377116241	pearson	1	Ttest_pvalue	Coefficient_of_eigenassay	SVD_pCMs_only3CT	NoPrepr	SVD	3800	RCT-Tx8_D_and_T200	F	RCT
Drug	D_and_T200_RCT	RCT	Cell_line.Tx8_D_and_T200	Plate.99	CREB3L4	-2	-0.153624126977455	pearson	1	Ttest_pvalue	Coefficient_of_eigenassay	SVD_pCMs_only3CT	NoPrepr	SVD	4679	RCT-Tx8_D_and_T200	F	RCT
Drug	D_and_T200_RCT	RCT	Cell_line.Tx8_D_and_T200	Plate.99	CREB5	-2	-0.317956715616618	pearson	1	Ttest_pvalue	Coefficient_of_eigenassay	SVD_pCMs_only3CT	NoPrepr	SVD	1356	RCT-Tx8_D_and_T200	F	RCT
Drug	D_and_T200_RCT	RCT	Cell_line.Tx8_D_and_T200	Plate.99	CREBBP	-2	-0.0269748640018037	pearson	1	Ttest_pvalue	Coefficient_of_eigenassay	SVD_pCMs_only3CT	NoPrepr	SVD	11490	RCT-Tx8_D_and_T200	F	RCT
Drug	D_and_T200_RCT	RCT	Cell_line.Tx8_D_and_T200	Plate.99	CREBL2	-2	-0.230331860296467	pearson	1	Ttest_pvalue	Coefficient_of_eigenassay	SVD_pCMs_only3CT	NoPrepr	SVD	2652	RCT-Tx8_D_and_T200	F	RCT
Drug	D_and_T200_RCT	RCT	Cell_line.Tx8_D_and_T200	Plate.99	CREBRF	-2	-0.0280785540950246	pearson	1	Ttest_pvalue	Coefficient_of_eigenassay	SVD_pCMs_only3CT	NoPrepr	SVD	11404	RCT-Tx8_D_and_T200	F	RCT
Drug	D_and_T200_RCT	RCT	Cell_line.Tx8_D_and_T200	Plate.99	CREBZF	-2	-0.57705375383686	pearson	1	Ttest_pvalue	Coefficient_of_eigenassay	SVD_pCMs_only3CT	NoPrepr	SVD	255	RCT-Tx8_D_and_T200	F	RCT
Drug	D_and_T200_RCT	RCT	Cell_line.Tx8_D_and_T200	Plate.99	CREG1	-2	0.148303460055396	pearson	1	Ttest_pvalue	Coefficient_of_eigenassay	SVD_pCMs_only3CT	NoPrepr	SVD	4862	RCT-Tx8_D_and_T200	F	RCT
Drug	D_and_T200_RCT	RCT	Cell_line.Tx8_D_and_T200	Plate.99	CREG2	-2	0	pearson	1	Ttest_pvalue	Coefficient_of_eigenassay	SVD_pCMs_only3CT	NoPrepr	SVD	14420.5	RCT-Tx8_D_and_T200	F	RCT
Drug	D_and_T200_RCT	RCT	Cell_line.Tx8_D_and_T200	Plate.99	CRELD1	-2	-0.275750369631662	pearson	1	Ttest_pvalue	Coefficient_of_eigenassay	SVD_pCMs_only3CT	NoPrepr	SVD	1845	RCT-Tx8_D_and_T200	F	RCT
Drug	D_and_T200_RCT	RCT	Cell_line.Tx8_D_and_T200	Plate.99	CRELD2	-2	-0.394868427014083	pearson	1	Ttest_pvalue	Coefficient_of_eigenassay	SVD_pCMs_only3CT	NoPrepr	SVD	762	RCT-Tx8_D_and_T200	F	RCT
Drug	D_and_T200_RCT	RCT	Cell_line.Tx8_D_and_T200	Plate.99	CREM	-2	0.0271089820488675	pearson	1	Ttest_pvalue	Coefficient_of_eigenassay	SVD_pCMs_only3CT	NoPrepr	SVD	11476	RCT-Tx8_D_and_T200	F	RCT
Drug	D_and_T200_RCT	RCT	Cell_line.Tx8_D_and_T200	Plate.99	CRHBP	-2	0	pearson	1	Ttest_pvalue	Coefficient_of_eigenassay	SVD_pCMs_only3CT	NoPrepr	SVD	14420.5	RCT-Tx8_D_and_T200	F	RCT
Drug	D_and_T200_RCT	RCT	Cell_line.Tx8_D_and_T200	Plate.99	CRHR2	-2	0	pearson	1	Ttest_pvalue	Coefficient_of_eigenassay	SVD_pCMs_only3CT	NoPrepr	SVD	14420.5	RCT-Tx8_D_and_T200	F	RCT
Drug	D_and_T200_RCT	RCT	Cell_line.Tx8_D_and_T200	Plate.99	CRIM1	-2	-0.405939511567883	pearson	1	Ttest_pvalue	Coefficient_of_eigenassay	SVD_pCMs_only3CT	NoPrepr	SVD	711	RCT-Tx8_D_and_T200	F	RCT
Drug	D_and_T200_RCT	RCT	Cell_line.Tx8_D_and_T200	Plate.99	CRIP1	-2	0.176232758153993	pearson	1	Ttest_pvalue	Coefficient_of_eigenassay	SVD_pCMs_only3CT	NoPrepr	SVD	3987	RCT-Tx8_D_and_T200	F	RCT
Drug	D_and_T200_RCT	RCT	Cell_line.Tx8_D_and_T200	Plate.99	CRIP2	-2	0.149828799502349	pearson	1	Ttest_pvalue	Coefficient_of_eigenassay	SVD_pCMs_only3CT	NoPrepr	SVD	4816	RCT-Tx8_D_and_T200	F	RCT
Drug	D_and_T200_RCT	RCT	Cell_line.Tx8_D_and_T200	Plate.99	CRIP3	-2	-0.0362383849363171	pearson	1	Ttest_pvalue	Coefficient_of_eigenassay	SVD_pCMs_only3CT	NoPrepr	SVD	10848	RCT-Tx8_D_and_T200	F	RCT
Drug	D_and_T200_RCT	RCT	Cell_line.Tx8_D_and_T200	Plate.99	CRIPAK	-2	-0.015513135550303	pearson	1	Ttest_pvalue	Coefficient_of_eigenassay	SVD_pCMs_only3CT	NoPrepr	SVD	12339	RCT-Tx8_D_and_T200	F	RCT
Drug	D_and_T200_RCT	RCT	Cell_line.Tx8_D_and_T200	Plate.99	CRIPT	-2	-0.0359497679164209	pearson	1	Ttest_pvalue	Coefficient_of_eigenassay	SVD_pCMs_only3CT	NoPrepr	SVD	10863	RCT-Tx8_D_and_T200	F	RCT
Drug	D_and_T200_RCT	RCT	Cell_line.Tx8_D_and_T200	Plate.99	CRISPLD1	-2	-0.248099271487573	pearson	1	Ttest_pvalue	Coefficient_of_eigenassay	SVD_pCMs_only3CT	NoPrepr	SVD	2312	RCT-Tx8_D_and_T200	F	RCT
Drug	D_and_T200_RCT	RCT	Cell_line.Tx8_D_and_T200	Plate.99	CRISPLD2	-2	0.0529745252816452	pearson	1	Ttest_pvalue	Coefficient_of_eigenassay	SVD_pCMs_only3CT	NoPrepr	SVD	9650	RCT-Tx8_D_and_T200	F	RCT
Drug	D_and_T200_RCT	RCT	Cell_line.Tx8_D_and_T200	Plate.99	CRK	-2	-0.392180717905512	pearson	1	Ttest_pvalue	Coefficient_of_eigenassay	SVD_pCMs_only3CT	NoPrepr	SVD	789	RCT-Tx8_D_and_T200	F	RCT
Drug	D_and_T200_RCT	RCT	Cell_line.Tx8_D_and_T200	Plate.99	CRKL	-2	0.0349826394796208	pearson	1	Ttest_pvalue	Coefficient_of_eigenassay	SVD_pCMs_only3CT	NoPrepr	SVD	10925	RCT-Tx8_D_and_T200	F	RCT
Drug	D_and_T200_RCT	RCT	Cell_line.Tx8_D_and_T200	Plate.99	CRLF1	-2	0.858759791998999	pearson	1	Ttest_pvalue	Coefficient_of_eigenassay	SVD_pCMs_only3CT	NoPrepr	SVD	68	RCT-Tx8_D_and_T200	F	RCT
Drug	D_and_T200_RCT	RCT	Cell_line.Tx8_D_and_T200	Plate.99	CRLF3	-2	0.0246926661346822	pearson	1	Ttest_pvalue	Coefficient_of_eigenassay	SVD_pCMs_only3CT	NoPrepr	SVD	11642	RCT-Tx8_D_and_T200	F	RCT
Drug	D_and_T200_RCT	RCT	Cell_line.Tx8_D_and_T200	Plate.99	CRLS1	-2	-0.109805030362406	pearson	1	Ttest_pvalue	Coefficient_of_eigenassay	SVD_pCMs_only3CT	NoPrepr	SVD	6442	RCT-Tx8_D_and_T200	F	RCT
Drug	D_and_T200_RCT	RCT	Cell_line.Tx8_D_and_T200	Plate.99	CRMP1	-2	0.116132133369241	pearson	1	Ttest_pvalue	Coefficient_of_eigenassay	SVD_pCMs_only3CT	NoPrepr	SVD	6128	RCT-Tx8_D_and_T200	F	RCT
Drug	D_and_T200_RCT	RCT	Cell_line.Tx8_D_and_T200	Plate.99	CRNDE	-2	-0.112867987234896	pearson	1	Ttest_pvalue	Coefficient_of_eigenassay	SVD_pCMs_only3CT	NoPrepr	SVD	6301	RCT-Tx8_D_and_T200	F	RCT
Drug	D_and_T200_RCT	RCT	Cell_line.Tx8_D_and_T200	Plate.99	CRNKL1	-2	0.021191740578798	pearson	1	Ttest_pvalue	Coefficient_of_eigenassay	SVD_pCMs_only3CT	NoPrepr	SVD	11918	RCT-Tx8_D_and_T200	F	RCT
Drug	D_and_T200_RCT	RCT	Cell_line.Tx8_D_and_T200	Plate.99	CROCC	-2	-0.0392561478412204	pearson	1	Ttest_pvalue	Coefficient_of_eigenassay	SVD_pCMs_only3CT	NoPrepr	SVD	10642	RCT-Tx8_D_and_T200	F	RCT
Drug	D_and_T200_RCT	RCT	Cell_line.Tx8_D_and_T200	Plate.99	CROCC2	-2	0	pearson	1	Ttest_pvalue	Coefficient_of_eigenassay	SVD_pCMs_only3CT	NoPrepr	SVD	14420.5	RCT-Tx8_D_and_T200	F	RCT
Drug	D_and_T200_RCT	RCT	Cell_line.Tx8_D_and_T200	Plate.99	CROT	-2	0.0115468042939299	pearson	1	Ttest_pvalue	Coefficient_of_eigenassay	SVD_pCMs_only3CT	NoPrepr	SVD	12666	RCT-Tx8_D_and_T200	F	RCT
Drug	D_and_T200_RCT	RCT	Cell_line.Tx8_D_and_T200	Plate.99	CRTAC1	-2	0.281793594027515	pearson	1	Ttest_pvalue	Coefficient_of_eigenassay	SVD_pCMs_only3CT	NoPrepr	SVD	1773	RCT-Tx8_D_and_T200	F	RCT
Drug	D_and_T200_RCT	RCT	Cell_line.Tx8_D_and_T200	Plate.99	CRTAP	-2	-0.0670593630538851	pearson	1	Ttest_pvalue	Coefficient_of_eigenassay	SVD_pCMs_only3CT	NoPrepr	SVD	8750	RCT-Tx8_D_and_T200	F	RCT
Drug	D_and_T200_RCT	RCT	Cell_line.Tx8_D_and_T200	Plate.99	CRTC1	-2	0.0783061514547536	pearson	1	Ttest_pvalue	Coefficient_of_eigenassay	SVD_pCMs_only3CT	NoPrepr	SVD	8061	RCT-Tx8_D_and_T200	F	RCT
Drug	D_and_T200_RCT	RCT	Cell_line.Tx8_D_and_T200	Plate.99	CRTC2	-2	-0.0436875095905325	pearson	1	Ttest_pvalue	Coefficient_of_eigenassay	SVD_pCMs_only3CT	NoPrepr	SVD	10312	RCT-Tx8_D_and_T200	F	RCT
Drug	D_and_T200_RCT	RCT	Cell_line.Tx8_D_and_T200	Plate.99	CRTC3	-2	0.0168751353219886	pearson	1	Ttest_pvalue	Coefficient_of_eigenassay	SVD_pCMs_only3CT	NoPrepr	SVD	12244	RCT-Tx8_D_and_T200	F	RCT
Drug	D_and_T200_RCT	RCT	Cell_line.Tx8_D_and_T200	Plate.99	CRY1	-2	-0.0886986437821769	pearson	1	Ttest_pvalue	Coefficient_of_eigenassay	SVD_pCMs_only3CT	NoPrepr	SVD	7511	RCT-Tx8_D_and_T200	F	RCT
Drug	D_and_T200_RCT	RCT	Cell_line.Tx8_D_and_T200	Plate.99	CRY2	-2	-0.0467772281624308	pearson	1	Ttest_pvalue	Coefficient_of_eigenassay	SVD_pCMs_only3CT	NoPrepr	SVD	10089	RCT-Tx8_D_and_T200	F	RCT
Drug	D_and_T200_RCT	RCT	Cell_line.Tx8_D_and_T200	Plate.99	CRYAB	-2	-0.106027657704826	pearson	1	Ttest_pvalue	Coefficient_of_eigenassay	SVD_pCMs_only3CT	NoPrepr	SVD	6658	RCT-Tx8_D_and_T200	F	RCT
Drug	D_and_T200_RCT	RCT	Cell_line.Tx8_D_and_T200	Plate.99	CRYBA1	-2	0	pearson	1	Ttest_pvalue	Coefficient_of_eigenassay	SVD_pCMs_only3CT	NoPrepr	SVD	14420.5	RCT-Tx8_D_and_T200	F	RCT
Drug	D_and_T200_RCT	RCT	Cell_line.Tx8_D_and_T200	Plate.99	CRYBA2	-2	0.302876171490871	pearson	1	Ttest_pvalue	Coefficient_of_eigenassay	SVD_pCMs_only3CT	NoPrepr	SVD	1514	RCT-Tx8_D_and_T200	F	RCT
Drug	D_and_T200_RCT	RCT	Cell_line.Tx8_D_and_T200	Plate.99	CRYBA4	-2	0	pearson	1	Ttest_pvalue	Coefficient_of_eigenassay	SVD_pCMs_only3CT	NoPrepr	SVD	14420.5	RCT-Tx8_D_and_T200	F	RCT
Drug	D_and_T200_RCT	RCT	Cell_line.Tx8_D_and_T200	Plate.99	CRYBB1	-2	0	pearson	1	Ttest_pvalue	Coefficient_of_eigenassay	SVD_pCMs_only3CT	NoPrepr	SVD	14420.5	RCT-Tx8_D_and_T200	F	RCT
Drug	D_and_T200_RCT	RCT	Cell_line.Tx8_D_and_T200	Plate.99	CRYBB2	-2	0	pearson	1	Ttest_pvalue	Coefficient_of_eigenassay	SVD_pCMs_only3CT	NoPrepr	SVD	14420.5	RCT-Tx8_D_and_T200	F	RCT
Drug	D_and_T200_RCT	RCT	Cell_line.Tx8_D_and_T200	Plate.99	CRYBB3	-2	0	pearson	1	Ttest_pvalue	Coefficient_of_eigenassay	SVD_pCMs_only3CT	NoPrepr	SVD	14420.5	RCT-Tx8_D_and_T200	F	RCT
Drug	D_and_T200_RCT	RCT	Cell_line.Tx8_D_and_T200	Plate.99	CRYBG3	-2	-0.0377862905714419	pearson	1	Ttest_pvalue	Coefficient_of_eigenassay	SVD_pCMs_only3CT	NoPrepr	SVD	10729	RCT-Tx8_D_and_T200	F	RCT
Drug	D_and_T200_RCT	RCT	Cell_line.Tx8_D_and_T200	Plate.99	CRYGN	-2	0	pearson	1	Ttest_pvalue	Coefficient_of_eigenassay	SVD_pCMs_only3CT	NoPrepr	SVD	14420.5	RCT-Tx8_D_and_T200	F	RCT
Drug	D_and_T200_RCT	RCT	Cell_line.Tx8_D_and_T200	Plate.99	CRYGS	-2	-0.320424680967747	pearson	1	Ttest_pvalue	Coefficient_of_eigenassay	SVD_pCMs_only3CT	NoPrepr	SVD	1333	RCT-Tx8_D_and_T200	F	RCT
Drug	D_and_T200_RCT	RCT	Cell_line.Tx8_D_and_T200	Plate.99	CRYL1	-2	0.100809139167667	pearson	1	Ttest_pvalue	Coefficient_of_eigenassay	SVD_pCMs_only3CT	NoPrepr	SVD	6922	RCT-Tx8_D_and_T200	F	RCT
Drug	D_and_T200_RCT	RCT	Cell_line.Tx8_D_and_T200	Plate.99	CRYM	-2	0.401264836125962	pearson	1	Ttest_pvalue	Coefficient_of_eigenassay	SVD_pCMs_only3CT	NoPrepr	SVD	736	RCT-Tx8_D_and_T200	F	RCT
Drug	D_and_T200_RCT	RCT	Cell_line.Tx8_D_and_T200	Plate.99	CRYZ	-2	-0.0120346768096132	pearson	1	Ttest_pvalue	Coefficient_of_eigenassay	SVD_pCMs_only3CT	NoPrepr	SVD	12627	RCT-Tx8_D_and_T200	F	RCT
Drug	D_and_T200_RCT	RCT	Cell_line.Tx8_D_and_T200	Plate.99	CRYZL1	-2	-0.105944881263644	pearson	1	Ttest_pvalue	Coefficient_of_eigenassay	SVD_pCMs_only3CT	NoPrepr	SVD	6664	RCT-Tx8_D_and_T200	F	RCT
Drug	D_and_T200_RCT	RCT	Cell_line.Tx8_D_and_T200	Plate.99	CS	-2	0.00231092703744518	pearson	1	Ttest_pvalue	Coefficient_of_eigenassay	SVD_pCMs_only3CT	NoPrepr	SVD	13348	RCT-Tx8_D_and_T200	F	RCT
Drug	D_and_T200_RCT	RCT	Cell_line.Tx8_D_and_T200	Plate.99	CSAD	-2	-0.132245729959003	pearson	1	Ttest_pvalue	Coefficient_of_eigenassay	SVD_pCMs_only3CT	NoPrepr	SVD	5433	RCT-Tx8_D_and_T200	F	RCT
Drug	D_and_T200_RCT	RCT	Cell_line.Tx8_D_and_T200	Plate.99	CSAG1	-2	0	pearson	1	Ttest_pvalue	Coefficient_of_eigenassay	SVD_pCMs_only3CT	NoPrepr	SVD	14420.5	RCT-Tx8_D_and_T200	F	RCT
Drug	D_and_T200_RCT	RCT	Cell_line.Tx8_D_and_T200	Plate.99	CSAG2	-2	0.266845565362135	pearson	1	Ttest_pvalue	Coefficient_of_eigenassay	SVD_pCMs_only3CT	NoPrepr	SVD	1987	RCT-Tx8_D_and_T200	F	RCT
Drug	D_and_T200_RCT	RCT	Cell_line.Tx8_D_and_T200	Plate.99	CSAG3	-2	0.0932746545022401	pearson	1	Ttest_pvalue	Coefficient_of_eigenassay	SVD_pCMs_only3CT	NoPrepr	SVD	7290	RCT-Tx8_D_and_T200	F	RCT
Drug	D_and_T200_RCT	RCT	Cell_line.Tx8_D_and_T200	Plate.99	CSDC2	-2	0.0382282884605355	pearson	1	Ttest_pvalue	Coefficient_of_eigenassay	SVD_pCMs_only3CT	NoPrepr	SVD	10709	RCT-Tx8_D_and_T200	F	RCT
Drug	D_and_T200_RCT	RCT	Cell_line.Tx8_D_and_T200	Plate.99	CSDE1	-2	-0.018439143891008	pearson	1	Ttest_pvalue	Coefficient_of_eigenassay	SVD_pCMs_only3CT	NoPrepr	SVD	12133	RCT-Tx8_D_and_T200	F	RCT
Drug	D_and_T200_RCT	RCT	Cell_line.Tx8_D_and_T200	Plate.99	CSE1L	-2	0.0284721066585296	pearson	1	Ttest_pvalue	Coefficient_of_eigenassay	SVD_pCMs_only3CT	NoPrepr	SVD	11383	RCT-Tx8_D_and_T200	F	RCT
Drug	D_and_T200_RCT	RCT	Cell_line.Tx8_D_and_T200	Plate.99	CSF1	-2	0.229826716408084	pearson	1	Ttest_pvalue	Coefficient_of_eigenassay	SVD_pCMs_only3CT	NoPrepr	SVD	2661	RCT-Tx8_D_and_T200	F	RCT
Drug	D_and_T200_RCT	RCT	Cell_line.Tx8_D_and_T200	Plate.99	CSF1R	-2	0	pearson	1	Ttest_pvalue	Coefficient_of_eigenassay	SVD_pCMs_only3CT	NoPrepr	SVD	14420.5	RCT-Tx8_D_and_T200	F	RCT
Drug	D_and_T200_RCT	RCT	Cell_line.Tx8_D_and_T200	Plate.99	CSGALNACT1	-2	-0.107382717302184	pearson	1	Ttest_pvalue	Coefficient_of_eigenassay	SVD_pCMs_only3CT	NoPrepr	SVD	6578	RCT-Tx8_D_and_T200	F	RCT
Drug	D_and_T200_RCT	RCT	Cell_line.Tx8_D_and_T200	Plate.99	CSGALNACT2	-2	-0.00453199649868216	pearson	1	Ttest_pvalue	Coefficient_of_eigenassay	SVD_pCMs_only3CT	NoPrepr	SVD	13199	RCT-Tx8_D_and_T200	F	RCT
Drug	D_and_T200_RCT	RCT	Cell_line.Tx8_D_and_T200	Plate.99	CSK	-2	0.200025960489669	pearson	1	Ttest_pvalue	Coefficient_of_eigenassay	SVD_pCMs_only3CT	NoPrepr	SVD	3347	RCT-Tx8_D_and_T200	F	RCT
Drug	D_and_T200_RCT	RCT	Cell_line.Tx8_D_and_T200	Plate.99	CSKMT	-2	-0.143643887672041	pearson	1	Ttest_pvalue	Coefficient_of_eigenassay	SVD_pCMs_only3CT	NoPrepr	SVD	5004	RCT-Tx8_D_and_T200	F	RCT
Drug	D_and_T200_RCT	RCT	Cell_line.Tx8_D_and_T200	Plate.99	CSMD1	-2	0	pearson	1	Ttest_pvalue	Coefficient_of_eigenassay	SVD_pCMs_only3CT	NoPrepr	SVD	14420.5	RCT-Tx8_D_and_T200	F	RCT
Drug	D_and_T200_RCT	RCT	Cell_line.Tx8_D_and_T200	Plate.99	CSMD2	-2	-0.215737322708171	pearson	1	Ttest_pvalue	Coefficient_of_eigenassay	SVD_pCMs_only3CT	NoPrepr	SVD	2959	RCT-Tx8_D_and_T200	F	RCT
Drug	D_and_T200_RCT	RCT	Cell_line.Tx8_D_and_T200	Plate.99	CSMD3	-2	-0.295907214206472	pearson	1	Ttest_pvalue	Coefficient_of_eigenassay	SVD_pCMs_only3CT	NoPrepr	SVD	1602	RCT-Tx8_D_and_T200	F	RCT
Drug	D_and_T200_RCT	RCT	Cell_line.Tx8_D_and_T200	Plate.99	CSNK1A1	-2	0.0172945836042243	pearson	1	Ttest_pvalue	Coefficient_of_eigenassay	SVD_pCMs_only3CT	NoPrepr	SVD	12211	RCT-Tx8_D_and_T200	F	RCT
Drug	D_and_T200_RCT	RCT	Cell_line.Tx8_D_and_T200	Plate.99	CSNK1D	-2	0.0259501660154707	pearson	1	Ttest_pvalue	Coefficient_of_eigenassay	SVD_pCMs_only3CT	NoPrepr	SVD	11557	RCT-Tx8_D_and_T200	F	RCT
Drug	D_and_T200_RCT	RCT	Cell_line.Tx8_D_and_T200	Plate.99	CSNK1E	-2	0	pearson	1	Ttest_pvalue	Coefficient_of_eigenassay	SVD_pCMs_only3CT	NoPrepr	SVD	14420.5	RCT-Tx8_D_and_T200	F	RCT
Drug	D_and_T200_RCT	RCT	Cell_line.Tx8_D_and_T200	Plate.99	CSNK1G1	-2	-0.00889250398641393	pearson	1	Ttest_pvalue	Coefficient_of_eigenassay	SVD_pCMs_only3CT	NoPrepr	SVD	12855	RCT-Tx8_D_and_T200	F	RCT
Drug	D_and_T200_RCT	RCT	Cell_line.Tx8_D_and_T200	Plate.99	CSNK1G2	-2	0.272010223058935	pearson	1	Ttest_pvalue	Coefficient_of_eigenassay	SVD_pCMs_only3CT	NoPrepr	SVD	1902	RCT-Tx8_D_and_T200	F	RCT
Drug	D_and_T200_RCT	RCT	Cell_line.Tx8_D_and_T200	Plate.99	CSNK1G3	-2	0.0103800361831546	pearson	1	Ttest_pvalue	Coefficient_of_eigenassay	SVD_pCMs_only3CT	NoPrepr	SVD	12751	RCT-Tx8_D_and_T200	F	RCT
Drug	D_and_T200_RCT	RCT	Cell_line.Tx8_D_and_T200	Plate.99	CSNK2A1	-2	0.0145043093949999	pearson	1	Ttest_pvalue	Coefficient_of_eigenassay	SVD_pCMs_only3CT	NoPrepr	SVD	12427	RCT-Tx8_D_and_T200	F	RCT
Drug	D_and_T200_RCT	RCT	Cell_line.Tx8_D_and_T200	Plate.99	CSNK2A2	-2	0.144280549712929	pearson	1	Ttest_pvalue	Coefficient_of_eigenassay	SVD_pCMs_only3CT	NoPrepr	SVD	4981	RCT-Tx8_D_and_T200	F	RCT
Drug	D_and_T200_RCT	RCT	Cell_line.Tx8_D_and_T200	Plate.99	CSNK2B	-2	0.260720551265855	pearson	1	Ttest_pvalue	Coefficient_of_eigenassay	SVD_pCMs_only3CT	NoPrepr	SVD	2095	RCT-Tx8_D_and_T200	F	RCT
Drug	D_and_T200_RCT	RCT	Cell_line.Tx8_D_and_T200	Plate.99	CSPG4	-2	0.0137100276137494	pearson	1	Ttest_pvalue	Coefficient_of_eigenassay	SVD_pCMs_only3CT	NoPrepr	SVD	12501	RCT-Tx8_D_and_T200	F	RCT
Drug	D_and_T200_RCT	RCT	Cell_line.Tx8_D_and_T200	Plate.99	CSPG5	-2	0.284167753075862	pearson	1	Ttest_pvalue	Coefficient_of_eigenassay	SVD_pCMs_only3CT	NoPrepr	SVD	1740	RCT-Tx8_D_and_T200	F	RCT
Drug	D_and_T200_RCT	RCT	Cell_line.Tx8_D_and_T200	Plate.99	CSPP1	-2	0.130844149945612	pearson	1	Ttest_pvalue	Coefficient_of_eigenassay	SVD_pCMs_only3CT	NoPrepr	SVD	5496	RCT-Tx8_D_and_T200	F	RCT
Drug	D_and_T200_RCT	RCT	Cell_line.Tx8_D_and_T200	Plate.99	CSRNP1	-2	-0.0206166088737664	pearson	1	Ttest_pvalue	Coefficient_of_eigenassay	SVD_pCMs_only3CT	NoPrepr	SVD	11965	RCT-Tx8_D_and_T200	F	RCT
Drug	D_and_T200_RCT	RCT	Cell_line.Tx8_D_and_T200	Plate.99	CSRNP2	-2	-0.105936627335937	pearson	1	Ttest_pvalue	Coefficient_of_eigenassay	SVD_pCMs_only3CT	NoPrepr	SVD	6665	RCT-Tx8_D_and_T200	F	RCT
Drug	D_and_T200_RCT	RCT	Cell_line.Tx8_D_and_T200	Plate.99	CSRNP3	-2	-0.0922406710139835	pearson	1	Ttest_pvalue	Coefficient_of_eigenassay	SVD_pCMs_only3CT	NoPrepr	SVD	7339	RCT-Tx8_D_and_T200	F	RCT
Drug	D_and_T200_RCT	RCT	Cell_line.Tx8_D_and_T200	Plate.99	CSRP1	-2	-0.0328844889752128	pearson	1	Ttest_pvalue	Coefficient_of_eigenassay	SVD_pCMs_only3CT	NoPrepr	SVD	11075	RCT-Tx8_D_and_T200	F	RCT
Drug	D_and_T200_RCT	RCT	Cell_line.Tx8_D_and_T200	Plate.99	CSRP2	-2	0.0757257630582095	pearson	1	Ttest_pvalue	Coefficient_of_eigenassay	SVD_pCMs_only3CT	NoPrepr	SVD	8194	RCT-Tx8_D_and_T200	F	RCT
Drug	D_and_T200_RCT	RCT	Cell_line.Tx8_D_and_T200	Plate.99	CSRP3	-2	0.0798356105683601	pearson	1	Ttest_pvalue	Coefficient_of_eigenassay	SVD_pCMs_only3CT	NoPrepr	SVD	7976	RCT-Tx8_D_and_T200	F	RCT
Drug	D_and_T200_RCT	RCT	Cell_line.Tx8_D_and_T200	Plate.99	CST3	-2	0.141759624201898	pearson	1	Ttest_pvalue	Coefficient_of_eigenassay	SVD_pCMs_only3CT	NoPrepr	SVD	5065	RCT-Tx8_D_and_T200	F	RCT
Drug	D_and_T200_RCT	RCT	Cell_line.Tx8_D_and_T200	Plate.99	CST6	-2	0	pearson	1	Ttest_pvalue	Coefficient_of_eigenassay	SVD_pCMs_only3CT	NoPrepr	SVD	14420.5	RCT-Tx8_D_and_T200	F	RCT
Drug	D_and_T200_RCT	RCT	Cell_line.Tx8_D_and_T200	Plate.99	CSTB	-2	0.0548098383375451	pearson	1	Ttest_pvalue	Coefficient_of_eigenassay	SVD_pCMs_only3CT	NoPrepr	SVD	9529	RCT-Tx8_D_and_T200	F	RCT
Drug	D_and_T200_RCT	RCT	Cell_line.Tx8_D_and_T200	Plate.99	CSTF1	-2	-0.0917236349318334	pearson	1	Ttest_pvalue	Coefficient_of_eigenassay	SVD_pCMs_only3CT	NoPrepr	SVD	7361	RCT-Tx8_D_and_T200	F	RCT
Drug	D_and_T200_RCT	RCT	Cell_line.Tx8_D_and_T200	Plate.99	CSTF2	-2	-0.0771898794146259	pearson	1	Ttest_pvalue	Coefficient_of_eigenassay	SVD_pCMs_only3CT	NoPrepr	SVD	8111	RCT-Tx8_D_and_T200	F	RCT
Drug	D_and_T200_RCT	RCT	Cell_line.Tx8_D_and_T200	Plate.99	CSTF2T	-2	-0.309352500673841	pearson	1	Ttest_pvalue	Coefficient_of_eigenassay	SVD_pCMs_only3CT	NoPrepr	SVD	1441	RCT-Tx8_D_and_T200	F	RCT
Drug	D_and_T200_RCT	RCT	Cell_line.Tx8_D_and_T200	Plate.99	CSTF3	-2	-0.0065090844535209	pearson	1	Ttest_pvalue	Coefficient_of_eigenassay	SVD_pCMs_only3CT	NoPrepr	SVD	13034	RCT-Tx8_D_and_T200	F	RCT
Drug	D_and_T200_RCT	RCT	Cell_line.Tx8_D_and_T200	Plate.99	CT62	-2	0	pearson	1	Ttest_pvalue	Coefficient_of_eigenassay	SVD_pCMs_only3CT	NoPrepr	SVD	14420.5	RCT-Tx8_D_and_T200	F	RCT
Drug	D_and_T200_RCT	RCT	Cell_line.Tx8_D_and_T200	Plate.99	CTBP1	-2	-0.032549219290069	pearson	1	Ttest_pvalue	Coefficient_of_eigenassay	SVD_pCMs_only3CT	NoPrepr	SVD	11091	RCT-Tx8_D_and_T200	F	RCT
Drug	D_and_T200_RCT	RCT	Cell_line.Tx8_D_and_T200	Plate.99	CTBP2	-2	-0.20021154335171	pearson	1	Ttest_pvalue	Coefficient_of_eigenassay	SVD_pCMs_only3CT	NoPrepr	SVD	3344	RCT-Tx8_D_and_T200	F	RCT
Drug	D_and_T200_RCT	RCT	Cell_line.Tx8_D_and_T200	Plate.99	CTBS	-2	0.0155737212123349	pearson	1	Ttest_pvalue	Coefficient_of_eigenassay	SVD_pCMs_only3CT	NoPrepr	SVD	12334	RCT-Tx8_D_and_T200	F	RCT
Drug	D_and_T200_RCT	RCT	Cell_line.Tx8_D_and_T200	Plate.99	CTC1	-2	-0.166104075159595	pearson	1	Ttest_pvalue	Coefficient_of_eigenassay	SVD_pCMs_only3CT	NoPrepr	SVD	4291	RCT-Tx8_D_and_T200	F	RCT
Drug	D_and_T200_RCT	RCT	Cell_line.Tx8_D_and_T200	Plate.99	CTCF	-2	-0.0688974327427376	pearson	1	Ttest_pvalue	Coefficient_of_eigenassay	SVD_pCMs_only3CT	NoPrepr	SVD	8625	RCT-Tx8_D_and_T200	F	RCT
Drug	D_and_T200_RCT	RCT	Cell_line.Tx8_D_and_T200	Plate.99	CTDNEP1	-2	0.074310543516497	pearson	1	Ttest_pvalue	Coefficient_of_eigenassay	SVD_pCMs_only3CT	NoPrepr	SVD	8283	RCT-Tx8_D_and_T200	F	RCT
Drug	D_and_T200_RCT	RCT	Cell_line.Tx8_D_and_T200	Plate.99	CTDP1	-2	0.15620213919875	pearson	1	Ttest_pvalue	Coefficient_of_eigenassay	SVD_pCMs_only3CT	NoPrepr	SVD	4580	RCT-Tx8_D_and_T200	F	RCT
Drug	D_and_T200_RCT	RCT	Cell_line.Tx8_D_and_T200	Plate.99	CTDSP1	-2	0.00930275984028436	pearson	1	Ttest_pvalue	Coefficient_of_eigenassay	SVD_pCMs_only3CT	NoPrepr	SVD	12819	RCT-Tx8_D_and_T200	F	RCT
Drug	D_and_T200_RCT	RCT	Cell_line.Tx8_D_and_T200	Plate.99	CTDSP2	-2	-0.0863894712616275	pearson	1	Ttest_pvalue	Coefficient_of_eigenassay	SVD_pCMs_only3CT	NoPrepr	SVD	7612	RCT-Tx8_D_and_T200	F	RCT
Drug	D_and_T200_RCT	RCT	Cell_line.Tx8_D_and_T200	Plate.99	CTDSPL	-2	0.0524663055961084	pearson	1	Ttest_pvalue	Coefficient_of_eigenassay	SVD_pCMs_only3CT	NoPrepr	SVD	9691	RCT-Tx8_D_and_T200	F	RCT
Drug	D_and_T200_RCT	RCT	Cell_line.Tx8_D_and_T200	Plate.99	CTDSPL2	-2	-0.107901661500541	pearson	1	Ttest_pvalue	Coefficient_of_eigenassay	SVD_pCMs_only3CT	NoPrepr	SVD	6543	RCT-Tx8_D_and_T200	F	RCT
Drug	D_and_T200_RCT	RCT	Cell_line.Tx8_D_and_T200	Plate.99	CTF1	-2	-0.250529710015686	pearson	1	Ttest_pvalue	Coefficient_of_eigenassay	SVD_pCMs_only3CT	NoPrepr	SVD	2268	RCT-Tx8_D_and_T200	F	RCT
Drug	D_and_T200_RCT	RCT	Cell_line.Tx8_D_and_T200	Plate.99	CTGF	-2	-0.0515772792503666	pearson	1	Ttest_pvalue	Coefficient_of_eigenassay	SVD_pCMs_only3CT	NoPrepr	SVD	9750	RCT-Tx8_D_and_T200	F	RCT
Drug	D_and_T200_RCT	RCT	Cell_line.Tx8_D_and_T200	Plate.99	CTH	-2	-0.0343676779528866	pearson	1	Ttest_pvalue	Coefficient_of_eigenassay	SVD_pCMs_only3CT	NoPrepr	SVD	10971	RCT-Tx8_D_and_T200	F	RCT
Drug	D_and_T200_RCT	RCT	Cell_line.Tx8_D_and_T200	Plate.99	CTHRC1	-2	0.0984943453615741	pearson	1	Ttest_pvalue	Coefficient_of_eigenassay	SVD_pCMs_only3CT	NoPrepr	SVD	7032	RCT-Tx8_D_and_T200	F	RCT
Drug	D_and_T200_RCT	RCT	Cell_line.Tx8_D_and_T200	Plate.99	CTIF	-2	0.0431973100544641	pearson	1	Ttest_pvalue	Coefficient_of_eigenassay	SVD_pCMs_only3CT	NoPrepr	SVD	10348	RCT-Tx8_D_and_T200	F	RCT
Drug	D_and_T200_RCT	RCT	Cell_line.Tx8_D_and_T200	Plate.99	CTNNA1	-2	-0.112815072675369	pearson	1	Ttest_pvalue	Coefficient_of_eigenassay	SVD_pCMs_only3CT	NoPrepr	SVD	6304	RCT-Tx8_D_and_T200	F	RCT
Drug	D_and_T200_RCT	RCT	Cell_line.Tx8_D_and_T200	Plate.99	CTNNA2	-2	-0.161957800716999	pearson	1	Ttest_pvalue	Coefficient_of_eigenassay	SVD_pCMs_only3CT	NoPrepr	SVD	4398	RCT-Tx8_D_and_T200	F	RCT
Drug	D_and_T200_RCT	RCT	Cell_line.Tx8_D_and_T200	Plate.99	CTNNA3	-2	0.159546516386119	pearson	1	Ttest_pvalue	Coefficient_of_eigenassay	SVD_pCMs_only3CT	NoPrepr	SVD	4467	RCT-Tx8_D_and_T200	F	RCT
Drug	D_and_T200_RCT	RCT	Cell_line.Tx8_D_and_T200	Plate.99	CTNNAL1	-2	0.179621656789997	pearson	1	Ttest_pvalue	Coefficient_of_eigenassay	SVD_pCMs_only3CT	NoPrepr	SVD	3904	RCT-Tx8_D_and_T200	F	RCT
Drug	D_and_T200_RCT	RCT	Cell_line.Tx8_D_and_T200	Plate.99	CTNNB1	-2	0.021956644497806	pearson	1	Ttest_pvalue	Coefficient_of_eigenassay	SVD_pCMs_only3CT	NoPrepr	SVD	11862	RCT-Tx8_D_and_T200	F	RCT
Drug	D_and_T200_RCT	RCT	Cell_line.Tx8_D_and_T200	Plate.99	CTNNBIP1	-2	0.281603569715597	pearson	1	Ttest_pvalue	Coefficient_of_eigenassay	SVD_pCMs_only3CT	NoPrepr	SVD	1777	RCT-Tx8_D_and_T200	F	RCT
Drug	D_and_T200_RCT	RCT	Cell_line.Tx8_D_and_T200	Plate.99	CTNNBL1	-2	-0.0600614900426809	pearson	1	Ttest_pvalue	Coefficient_of_eigenassay	SVD_pCMs_only3CT	NoPrepr	SVD	9184	RCT-Tx8_D_and_T200	F	RCT
Drug	D_and_T200_RCT	RCT	Cell_line.Tx8_D_and_T200	Plate.99	CTNND1	-2	0.306117112120048	pearson	1	Ttest_pvalue	Coefficient_of_eigenassay	SVD_pCMs_only3CT	NoPrepr	SVD	1473	RCT-Tx8_D_and_T200	F	RCT
Drug	D_and_T200_RCT	RCT	Cell_line.Tx8_D_and_T200	Plate.99	CTNND2	-2	-0.0235562305460473	pearson	1	Ttest_pvalue	Coefficient_of_eigenassay	SVD_pCMs_only3CT	NoPrepr	SVD	11741	RCT-Tx8_D_and_T200	F	RCT
Drug	D_and_T200_RCT	RCT	Cell_line.Tx8_D_and_T200	Plate.99	CTNS	-2	0.0938923635212754	pearson	1	Ttest_pvalue	Coefficient_of_eigenassay	SVD_pCMs_only3CT	NoPrepr	SVD	7262	RCT-Tx8_D_and_T200	F	RCT
Drug	D_and_T200_RCT	RCT	Cell_line.Tx8_D_and_T200	Plate.99	CTPS1	-2	0.026999525406013	pearson	1	Ttest_pvalue	Coefficient_of_eigenassay	SVD_pCMs_only3CT	NoPrepr	SVD	11486	RCT-Tx8_D_and_T200	F	RCT
Drug	D_and_T200_RCT	RCT	Cell_line.Tx8_D_and_T200	Plate.99	CTPS2	-2	-0.170156308370879	pearson	1	Ttest_pvalue	Coefficient_of_eigenassay	SVD_pCMs_only3CT	NoPrepr	SVD	4168	RCT-Tx8_D_and_T200	F	RCT
Drug	D_and_T200_RCT	RCT	Cell_line.Tx8_D_and_T200	Plate.99	CTR9	-2	0.130922369029331	pearson	1	Ttest_pvalue	Coefficient_of_eigenassay	SVD_pCMs_only3CT	NoPrepr	SVD	5494	RCT-Tx8_D_and_T200	F	RCT
Drug	D_and_T200_RCT	RCT	Cell_line.Tx8_D_and_T200	Plate.99	CTRB1	-2	0	pearson	1	Ttest_pvalue	Coefficient_of_eigenassay	SVD_pCMs_only3CT	NoPrepr	SVD	14420.5	RCT-Tx8_D_and_T200	F	RCT
Drug	D_and_T200_RCT	RCT	Cell_line.Tx8_D_and_T200	Plate.99	CTRL	-2	0	pearson	1	Ttest_pvalue	Coefficient_of_eigenassay	SVD_pCMs_only3CT	NoPrepr	SVD	14420.5	RCT-Tx8_D_and_T200	F	RCT
Drug	D_and_T200_RCT	RCT	Cell_line.Tx8_D_and_T200	Plate.99	CTSA	-2	0.103939844371551	pearson	1	Ttest_pvalue	Coefficient_of_eigenassay	SVD_pCMs_only3CT	NoPrepr	SVD	6769	RCT-Tx8_D_and_T200	F	RCT
Drug	D_and_T200_RCT	RCT	Cell_line.Tx8_D_and_T200	Plate.99	CTSB	-2	0.0321103192922155	pearson	1	Ttest_pvalue	Coefficient_of_eigenassay	SVD_pCMs_only3CT	NoPrepr	SVD	11134	RCT-Tx8_D_and_T200	F	RCT
Drug	D_and_T200_RCT	RCT	Cell_line.Tx8_D_and_T200	Plate.99	CTSC	-2	-0.0971178105103264	pearson	1	Ttest_pvalue	Coefficient_of_eigenassay	SVD_pCMs_only3CT	NoPrepr	SVD	7101	RCT-Tx8_D_and_T200	F	RCT
Drug	D_and_T200_RCT	RCT	Cell_line.Tx8_D_and_T200	Plate.99	CTSD	-2	0.238723963223665	pearson	1	Ttest_pvalue	Coefficient_of_eigenassay	SVD_pCMs_only3CT	NoPrepr	SVD	2474	RCT-Tx8_D_and_T200	F	RCT
Drug	D_and_T200_RCT	RCT	Cell_line.Tx8_D_and_T200	Plate.99	CTSF	-2	0.166471002171945	pearson	1	Ttest_pvalue	Coefficient_of_eigenassay	SVD_pCMs_only3CT	NoPrepr	SVD	4276	RCT-Tx8_D_and_T200	F	RCT
Drug	D_and_T200_RCT	RCT	Cell_line.Tx8_D_and_T200	Plate.99	CTSH	-2	0.15717549267622	pearson	1	Ttest_pvalue	Coefficient_of_eigenassay	SVD_pCMs_only3CT	NoPrepr	SVD	4549	RCT-Tx8_D_and_T200	F	RCT
Drug	D_and_T200_RCT	RCT	Cell_line.Tx8_D_and_T200	Plate.99	CTSK	-2	-0.249614022298318	pearson	1	Ttest_pvalue	Coefficient_of_eigenassay	SVD_pCMs_only3CT	NoPrepr	SVD	2286	RCT-Tx8_D_and_T200	F	RCT
Drug	D_and_T200_RCT	RCT	Cell_line.Tx8_D_and_T200	Plate.99	CTSL	-2	-0.112188882758095	pearson	1	Ttest_pvalue	Coefficient_of_eigenassay	SVD_pCMs_only3CT	NoPrepr	SVD	6332	RCT-Tx8_D_and_T200	F	RCT
Drug	D_and_T200_RCT	RCT	Cell_line.Tx8_D_and_T200	Plate.99	CTSS	-2	0	pearson	1	Ttest_pvalue	Coefficient_of_eigenassay	SVD_pCMs_only3CT	NoPrepr	SVD	14420.5	RCT-Tx8_D_and_T200	F	RCT
Drug	D_and_T200_RCT	RCT	Cell_line.Tx8_D_and_T200	Plate.99	CTSV	-2	0.110124096588264	pearson	1	Ttest_pvalue	Coefficient_of_eigenassay	SVD_pCMs_only3CT	NoPrepr	SVD	6432	RCT-Tx8_D_and_T200	F	RCT
Drug	D_and_T200_RCT	RCT	Cell_line.Tx8_D_and_T200	Plate.99	CTSW	-2	0	pearson	1	Ttest_pvalue	Coefficient_of_eigenassay	SVD_pCMs_only3CT	NoPrepr	SVD	14420.5	RCT-Tx8_D_and_T200	F	RCT
Drug	D_and_T200_RCT	RCT	Cell_line.Tx8_D_and_T200	Plate.99	CTSZ	-2	-0.276605352480585	pearson	1	Ttest_pvalue	Coefficient_of_eigenassay	SVD_pCMs_only3CT	NoPrepr	SVD	1837	RCT-Tx8_D_and_T200	F	RCT
Drug	D_and_T200_RCT	RCT	Cell_line.Tx8_D_and_T200	Plate.99	CTTN	-2	-0.214967051502126	pearson	1	Ttest_pvalue	Coefficient_of_eigenassay	SVD_pCMs_only3CT	NoPrepr	SVD	2974	RCT-Tx8_D_and_T200	F	RCT
Drug	D_and_T200_RCT	RCT	Cell_line.Tx8_D_and_T200	Plate.99	CTTNBP2	-2	0.0674415686409308	pearson	1	Ttest_pvalue	Coefficient_of_eigenassay	SVD_pCMs_only3CT	NoPrepr	SVD	8722	RCT-Tx8_D_and_T200	F	RCT
Drug	D_and_T200_RCT	RCT	Cell_line.Tx8_D_and_T200	Plate.99	CTTNBP2NL	-2	0.0226638094461689	pearson	1	Ttest_pvalue	Coefficient_of_eigenassay	SVD_pCMs_only3CT	NoPrepr	SVD	11820	RCT-Tx8_D_and_T200	F	RCT
Drug	D_and_T200_RCT	RCT	Cell_line.Tx8_D_and_T200	Plate.99	CTU1	-2	0.0520787035324191	pearson	1	Ttest_pvalue	Coefficient_of_eigenassay	SVD_pCMs_only3CT	NoPrepr	SVD	9714	RCT-Tx8_D_and_T200	F	RCT
Drug	D_and_T200_RCT	RCT	Cell_line.Tx8_D_and_T200	Plate.99	CTU2	-2	0.420419836847257	pearson	1	Ttest_pvalue	Coefficient_of_eigenassay	SVD_pCMs_only3CT	NoPrepr	SVD	636	RCT-Tx8_D_and_T200	F	RCT
Drug	D_and_T200_RCT	RCT	Cell_line.Tx8_D_and_T200	Plate.99	CTXN1	-2	0.352221054925829	pearson	1	Ttest_pvalue	Coefficient_of_eigenassay	SVD_pCMs_only3CT	NoPrepr	SVD	1060	RCT-Tx8_D_and_T200	F	RCT
Drug	D_and_T200_RCT	RCT	Cell_line.Tx8_D_and_T200	Plate.99	CTXN2	-2	-0.0145120472131687	pearson	1	Ttest_pvalue	Coefficient_of_eigenassay	SVD_pCMs_only3CT	NoPrepr	SVD	12425	RCT-Tx8_D_and_T200	F	RCT
Drug	D_and_T200_RCT	RCT	Cell_line.Tx8_D_and_T200	Plate.99	CTXN3	-2	0	pearson	1	Ttest_pvalue	Coefficient_of_eigenassay	SVD_pCMs_only3CT	NoPrepr	SVD	14420.5	RCT-Tx8_D_and_T200	F	RCT
Drug	D_and_T200_RCT	RCT	Cell_line.Tx8_D_and_T200	Plate.99	CUBN	-2	-0.223018553989914	pearson	1	Ttest_pvalue	Coefficient_of_eigenassay	SVD_pCMs_only3CT	NoPrepr	SVD	2797	RCT-Tx8_D_and_T200	F	RCT
Drug	D_and_T200_RCT	RCT	Cell_line.Tx8_D_and_T200	Plate.99	CUEDC1	-2	0.208385398383808	pearson	1	Ttest_pvalue	Coefficient_of_eigenassay	SVD_pCMs_only3CT	NoPrepr	SVD	3128	RCT-Tx8_D_and_T200	F	RCT
Drug	D_and_T200_RCT	RCT	Cell_line.Tx8_D_and_T200	Plate.99	CUEDC2	-2	0.253250130480579	pearson	1	Ttest_pvalue	Coefficient_of_eigenassay	SVD_pCMs_only3CT	NoPrepr	SVD	2217	RCT-Tx8_D_and_T200	F	RCT
Drug	D_and_T200_RCT	RCT	Cell_line.Tx8_D_and_T200	Plate.99	CUL1	-2	0.0274880303445002	pearson	1	Ttest_pvalue	Coefficient_of_eigenassay	SVD_pCMs_only3CT	NoPrepr	SVD	11449	RCT-Tx8_D_and_T200	F	RCT
Drug	D_and_T200_RCT	RCT	Cell_line.Tx8_D_and_T200	Plate.99	CUL2	-2	-0.0574157810770923	pearson	1	Ttest_pvalue	Coefficient_of_eigenassay	SVD_pCMs_only3CT	NoPrepr	SVD	9348	RCT-Tx8_D_and_T200	F	RCT
Drug	D_and_T200_RCT	RCT	Cell_line.Tx8_D_and_T200	Plate.99	CUL3	-2	0.0264622913860411	pearson	1	Ttest_pvalue	Coefficient_of_eigenassay	SVD_pCMs_only3CT	NoPrepr	SVD	11529	RCT-Tx8_D_and_T200	F	RCT
Drug	D_and_T200_RCT	RCT	Cell_line.Tx8_D_and_T200	Plate.99	CUL4A	-2	-0.0751041479379376	pearson	1	Ttest_pvalue	Coefficient_of_eigenassay	SVD_pCMs_only3CT	NoPrepr	SVD	8241	RCT-Tx8_D_and_T200	F	RCT
Drug	D_and_T200_RCT	RCT	Cell_line.Tx8_D_and_T200	Plate.99	CUL4B	-2	-0.106688528347191	pearson	1	Ttest_pvalue	Coefficient_of_eigenassay	SVD_pCMs_only3CT	NoPrepr	SVD	6623	RCT-Tx8_D_and_T200	F	RCT
Drug	D_and_T200_RCT	RCT	Cell_line.Tx8_D_and_T200	Plate.99	CUL5	-2	-0.0958936858378278	pearson	1	Ttest_pvalue	Coefficient_of_eigenassay	SVD_pCMs_only3CT	NoPrepr	SVD	7162	RCT-Tx8_D_and_T200	F	RCT
Drug	D_and_T200_RCT	RCT	Cell_line.Tx8_D_and_T200	Plate.99	CUL7	-2	0.0439272533847353	pearson	1	Ttest_pvalue	Coefficient_of_eigenassay	SVD_pCMs_only3CT	NoPrepr	SVD	10296	RCT-Tx8_D_and_T200	F	RCT
Drug	D_and_T200_RCT	RCT	Cell_line.Tx8_D_and_T200	Plate.99	CUL9	-2	0.100460404099542	pearson	1	Ttest_pvalue	Coefficient_of_eigenassay	SVD_pCMs_only3CT	NoPrepr	SVD	6937	RCT-Tx8_D_and_T200	F	RCT
Drug	D_and_T200_RCT	RCT	Cell_line.Tx8_D_and_T200	Plate.99	CUTC	-2	-0.149915630589514	pearson	1	Ttest_pvalue	Coefficient_of_eigenassay	SVD_pCMs_only3CT	NoPrepr	SVD	4810	RCT-Tx8_D_and_T200	F	RCT
Drug	D_and_T200_RCT	RCT	Cell_line.Tx8_D_and_T200	Plate.99	CUX1	-2	0.0448969415429941	pearson	1	Ttest_pvalue	Coefficient_of_eigenassay	SVD_pCMs_only3CT	NoPrepr	SVD	10229	RCT-Tx8_D_and_T200	F	RCT
Drug	D_and_T200_RCT	RCT	Cell_line.Tx8_D_and_T200	Plate.99	CUX2	-2	-0.0841257633814169	pearson	1	Ttest_pvalue	Coefficient_of_eigenassay	SVD_pCMs_only3CT	NoPrepr	SVD	7726	RCT-Tx8_D_and_T200	F	RCT
Drug	D_and_T200_RCT	RCT	Cell_line.Tx8_D_and_T200	Plate.99	CWC15	-2	-0.186667106383079	pearson	1	Ttest_pvalue	Coefficient_of_eigenassay	SVD_pCMs_only3CT	NoPrepr	SVD	3725	RCT-Tx8_D_and_T200	F	RCT
Drug	D_and_T200_RCT	RCT	Cell_line.Tx8_D_and_T200	Plate.99	CWC22	-2	0.0460361266983891	pearson	1	Ttest_pvalue	Coefficient_of_eigenassay	SVD_pCMs_only3CT	NoPrepr	SVD	10136	RCT-Tx8_D_and_T200	F	RCT
Drug	D_and_T200_RCT	RCT	Cell_line.Tx8_D_and_T200	Plate.99	CWC27	-2	0.15724522407227	pearson	1	Ttest_pvalue	Coefficient_of_eigenassay	SVD_pCMs_only3CT	NoPrepr	SVD	4547	RCT-Tx8_D_and_T200	F	RCT
Drug	D_and_T200_RCT	RCT	Cell_line.Tx8_D_and_T200	Plate.99	CWF19L1	-2	0.346446203925497	pearson	1	Ttest_pvalue	Coefficient_of_eigenassay	SVD_pCMs_only3CT	NoPrepr	SVD	1104	RCT-Tx8_D_and_T200	F	RCT
Drug	D_and_T200_RCT	RCT	Cell_line.Tx8_D_and_T200	Plate.99	CWF19L2	-2	0.478950982373673	pearson	1	Ttest_pvalue	Coefficient_of_eigenassay	SVD_pCMs_only3CT	NoPrepr	SVD	431	RCT-Tx8_D_and_T200	F	RCT
Drug	D_and_T200_RCT	RCT	Cell_line.Tx8_D_and_T200	Plate.99	CX3CL1	-2	0.413547575144885	pearson	1	Ttest_pvalue	Coefficient_of_eigenassay	SVD_pCMs_only3CT	NoPrepr	SVD	670	RCT-Tx8_D_and_T200	F	RCT
Drug	D_and_T200_RCT	RCT	Cell_line.Tx8_D_and_T200	Plate.99	CXADR	-2	0.102684307979119	pearson	1	Ttest_pvalue	Coefficient_of_eigenassay	SVD_pCMs_only3CT	NoPrepr	SVD	6830	RCT-Tx8_D_and_T200	F	RCT
Drug	D_and_T200_RCT	RCT	Cell_line.Tx8_D_and_T200	Plate.99	CXCL1	-2	0	pearson	1	Ttest_pvalue	Coefficient_of_eigenassay	SVD_pCMs_only3CT	NoPrepr	SVD	14420.5	RCT-Tx8_D_and_T200	F	RCT
Drug	D_and_T200_RCT	RCT	Cell_line.Tx8_D_and_T200	Plate.99	CXCL12	-2	0.107504653013427	pearson	1	Ttest_pvalue	Coefficient_of_eigenassay	SVD_pCMs_only3CT	NoPrepr	SVD	6573	RCT-Tx8_D_and_T200	F	RCT
Drug	D_and_T200_RCT	RCT	Cell_line.Tx8_D_and_T200	Plate.99	CXCL14	-2	0	pearson	1	Ttest_pvalue	Coefficient_of_eigenassay	SVD_pCMs_only3CT	NoPrepr	SVD	14420.5	RCT-Tx8_D_and_T200	F	RCT
Drug	D_and_T200_RCT	RCT	Cell_line.Tx8_D_and_T200	Plate.99	CXCL16	-2	0.0234519422283547	pearson	1	Ttest_pvalue	Coefficient_of_eigenassay	SVD_pCMs_only3CT	NoPrepr	SVD	11750	RCT-Tx8_D_and_T200	F	RCT
Drug	D_and_T200_RCT	RCT	Cell_line.Tx8_D_and_T200	Plate.99	CXCL17	-2	0	pearson	1	Ttest_pvalue	Coefficient_of_eigenassay	SVD_pCMs_only3CT	NoPrepr	SVD	14420.5	RCT-Tx8_D_and_T200	F	RCT
Drug	D_and_T200_RCT	RCT	Cell_line.Tx8_D_and_T200	Plate.99	CXCL2	-2	0.0472854401257552	pearson	1	Ttest_pvalue	Coefficient_of_eigenassay	SVD_pCMs_only3CT	NoPrepr	SVD	10050	RCT-Tx8_D_and_T200	F	RCT
Drug	D_and_T200_RCT	RCT	Cell_line.Tx8_D_and_T200	Plate.99	CXCL3	-2	0.144650599299132	pearson	1	Ttest_pvalue	Coefficient_of_eigenassay	SVD_pCMs_only3CT	NoPrepr	SVD	4967	RCT-Tx8_D_and_T200	F	RCT
Drug	D_and_T200_RCT	RCT	Cell_line.Tx8_D_and_T200	Plate.99	CXCL5	-2	0.201309266133513	pearson	1	Ttest_pvalue	Coefficient_of_eigenassay	SVD_pCMs_only3CT	NoPrepr	SVD	3307	RCT-Tx8_D_and_T200	F	RCT
Drug	D_and_T200_RCT	RCT	Cell_line.Tx8_D_and_T200	Plate.99	CXCL6	-2	0	pearson	1	Ttest_pvalue	Coefficient_of_eigenassay	SVD_pCMs_only3CT	NoPrepr	SVD	14420.5	RCT-Tx8_D_and_T200	F	RCT
Drug	D_and_T200_RCT	RCT	Cell_line.Tx8_D_and_T200	Plate.99	CXCL8	-2	0	pearson	1	Ttest_pvalue	Coefficient_of_eigenassay	SVD_pCMs_only3CT	NoPrepr	SVD	14420.5	RCT-Tx8_D_and_T200	F	RCT
Drug	D_and_T200_RCT	RCT	Cell_line.Tx8_D_and_T200	Plate.99	CXCR2	-2	0	pearson	1	Ttest_pvalue	Coefficient_of_eigenassay	SVD_pCMs_only3CT	NoPrepr	SVD	14420.5	RCT-Tx8_D_and_T200	F	RCT
Drug	D_and_T200_RCT	RCT	Cell_line.Tx8_D_and_T200	Plate.99	CXCR3	-2	0	pearson	1	Ttest_pvalue	Coefficient_of_eigenassay	SVD_pCMs_only3CT	NoPrepr	SVD	14420.5	RCT-Tx8_D_and_T200	F	RCT
Drug	D_and_T200_RCT	RCT	Cell_line.Tx8_D_and_T200	Plate.99	CXCR4	-2	-0.0948827372319604	pearson	1	Ttest_pvalue	Coefficient_of_eigenassay	SVD_pCMs_only3CT	NoPrepr	SVD	7215	RCT-Tx8_D_and_T200	F	RCT
Drug	D_and_T200_RCT	RCT	Cell_line.Tx8_D_and_T200	Plate.99	CXCR5	-2	0	pearson	1	Ttest_pvalue	Coefficient_of_eigenassay	SVD_pCMs_only3CT	NoPrepr	SVD	14420.5	RCT-Tx8_D_and_T200	F	RCT
Drug	D_and_T200_RCT	RCT	Cell_line.Tx8_D_and_T200	Plate.99	CXCR6	-2	0	pearson	1	Ttest_pvalue	Coefficient_of_eigenassay	SVD_pCMs_only3CT	NoPrepr	SVD	14420.5	RCT-Tx8_D_and_T200	F	RCT
Drug	D_and_T200_RCT	RCT	Cell_line.Tx8_D_and_T200	Plate.99	CXorf38	-2	-0.00489636554185244	pearson	1	Ttest_pvalue	Coefficient_of_eigenassay	SVD_pCMs_only3CT	NoPrepr	SVD	13169	RCT-Tx8_D_and_T200	F	RCT
Drug	D_and_T200_RCT	RCT	Cell_line.Tx8_D_and_T200	Plate.99	CXorf40A	-2	-0.0215670924553274	pearson	1	Ttest_pvalue	Coefficient_of_eigenassay	SVD_pCMs_only3CT	NoPrepr	SVD	11889	RCT-Tx8_D_and_T200	F	RCT
Drug	D_and_T200_RCT	RCT	Cell_line.Tx8_D_and_T200	Plate.99	CXorf40B	-2	-0.0045704972495055	pearson	1	Ttest_pvalue	Coefficient_of_eigenassay	SVD_pCMs_only3CT	NoPrepr	SVD	13194	RCT-Tx8_D_and_T200	F	RCT
Drug	D_and_T200_RCT	RCT	Cell_line.Tx8_D_and_T200	Plate.99	CXorf56	-2	-0.0363593001549534	pearson	1	Ttest_pvalue	Coefficient_of_eigenassay	SVD_pCMs_only3CT	NoPrepr	SVD	10842	RCT-Tx8_D_and_T200	F	RCT
Drug	D_and_T200_RCT	RCT	Cell_line.Tx8_D_and_T200	Plate.99	CXorf57	-2	-0.50725788168393	pearson	1	Ttest_pvalue	Coefficient_of_eigenassay	SVD_pCMs_only3CT	NoPrepr	SVD	362	RCT-Tx8_D_and_T200	F	RCT
Drug	D_and_T200_RCT	RCT	Cell_line.Tx8_D_and_T200	Plate.99	CXorf67	-2	0	pearson	1	Ttest_pvalue	Coefficient_of_eigenassay	SVD_pCMs_only3CT	NoPrepr	SVD	14420.5	RCT-Tx8_D_and_T200	F	RCT
Drug	D_and_T200_RCT	RCT	Cell_line.Tx8_D_and_T200	Plate.99	CXXC1	-2	0.208433474867387	pearson	1	Ttest_pvalue	Coefficient_of_eigenassay	SVD_pCMs_only3CT	NoPrepr	SVD	3126	RCT-Tx8_D_and_T200	F	RCT
Drug	D_and_T200_RCT	RCT	Cell_line.Tx8_D_and_T200	Plate.99	CXXC4	-2	-0.250088731655361	pearson	1	Ttest_pvalue	Coefficient_of_eigenassay	SVD_pCMs_only3CT	NoPrepr	SVD	2280	RCT-Tx8_D_and_T200	F	RCT
Drug	D_and_T200_RCT	RCT	Cell_line.Tx8_D_and_T200	Plate.99	CXXC5	-2	0.137380470846319	pearson	1	Ttest_pvalue	Coefficient_of_eigenassay	SVD_pCMs_only3CT	NoPrepr	SVD	5231	RCT-Tx8_D_and_T200	F	RCT
Drug	D_and_T200_RCT	RCT	Cell_line.Tx8_D_and_T200	Plate.99	CYB561	-2	0.256013011568538	pearson	1	Ttest_pvalue	Coefficient_of_eigenassay	SVD_pCMs_only3CT	NoPrepr	SVD	2182	RCT-Tx8_D_and_T200	F	RCT
Drug	D_and_T200_RCT	RCT	Cell_line.Tx8_D_and_T200	Plate.99	CYB561A3	-2	0.121352328687589	pearson	1	Ttest_pvalue	Coefficient_of_eigenassay	SVD_pCMs_only3CT	NoPrepr	SVD	5916	RCT-Tx8_D_and_T200	F	RCT
Drug	D_and_T200_RCT	RCT	Cell_line.Tx8_D_and_T200	Plate.99	CYB561D1	-2	0.00969368750849337	pearson	1	Ttest_pvalue	Coefficient_of_eigenassay	SVD_pCMs_only3CT	NoPrepr	SVD	12791	RCT-Tx8_D_and_T200	F	RCT
Drug	D_and_T200_RCT	RCT	Cell_line.Tx8_D_and_T200	Plate.99	CYB561D2	-2	0.378908921836082	pearson	1	Ttest_pvalue	Coefficient_of_eigenassay	SVD_pCMs_only3CT	NoPrepr	SVD	867	RCT-Tx8_D_and_T200	F	RCT
Drug	D_and_T200_RCT	RCT	Cell_line.Tx8_D_and_T200	Plate.99	CYB5A	-2	0.23944498824139	pearson	1	Ttest_pvalue	Coefficient_of_eigenassay	SVD_pCMs_only3CT	NoPrepr	SVD	2448	RCT-Tx8_D_and_T200	F	RCT
Drug	D_and_T200_RCT	RCT	Cell_line.Tx8_D_and_T200	Plate.99	CYB5B	-2	0.101179468430751	pearson	1	Ttest_pvalue	Coefficient_of_eigenassay	SVD_pCMs_only3CT	NoPrepr	SVD	6903	RCT-Tx8_D_and_T200	F	RCT
Drug	D_and_T200_RCT	RCT	Cell_line.Tx8_D_and_T200	Plate.99	CYB5D1	-2	-0.164575130380802	pearson	1	Ttest_pvalue	Coefficient_of_eigenassay	SVD_pCMs_only3CT	NoPrepr	SVD	4332	RCT-Tx8_D_and_T200	F	RCT
Drug	D_and_T200_RCT	RCT	Cell_line.Tx8_D_and_T200	Plate.99	CYB5D2	-2	0.363669674595307	pearson	1	Ttest_pvalue	Coefficient_of_eigenassay	SVD_pCMs_only3CT	NoPrepr	SVD	957	RCT-Tx8_D_and_T200	F	RCT
Drug	D_and_T200_RCT	RCT	Cell_line.Tx8_D_and_T200	Plate.99	CYB5R1	-2	0.189059532832045	pearson	1	Ttest_pvalue	Coefficient_of_eigenassay	SVD_pCMs_only3CT	NoPrepr	SVD	3648	RCT-Tx8_D_and_T200	F	RCT
Drug	D_and_T200_RCT	RCT	Cell_line.Tx8_D_and_T200	Plate.99	CYB5R2	-2	-0.0477091162819462	pearson	1	Ttest_pvalue	Coefficient_of_eigenassay	SVD_pCMs_only3CT	NoPrepr	SVD	10016	RCT-Tx8_D_and_T200	F	RCT
Drug	D_and_T200_RCT	RCT	Cell_line.Tx8_D_and_T200	Plate.99	CYB5R3	-2	0.108712729960502	pearson	1	Ttest_pvalue	Coefficient_of_eigenassay	SVD_pCMs_only3CT	NoPrepr	SVD	6503	RCT-Tx8_D_and_T200	F	RCT
Drug	D_and_T200_RCT	RCT	Cell_line.Tx8_D_and_T200	Plate.99	CYB5R4	-2	-0.132933294554344	pearson	1	Ttest_pvalue	Coefficient_of_eigenassay	SVD_pCMs_only3CT	NoPrepr	SVD	5405	RCT-Tx8_D_and_T200	F	RCT
Drug	D_and_T200_RCT	RCT	Cell_line.Tx8_D_and_T200	Plate.99	CYB5RL	-2	0.323380360636033	pearson	1	Ttest_pvalue	Coefficient_of_eigenassay	SVD_pCMs_only3CT	NoPrepr	SVD	1296	RCT-Tx8_D_and_T200	F	RCT
Drug	D_and_T200_RCT	RCT	Cell_line.Tx8_D_and_T200	Plate.99	CYBA	-2	0.121879134305092	pearson	1	Ttest_pvalue	Coefficient_of_eigenassay	SVD_pCMs_only3CT	NoPrepr	SVD	5894	RCT-Tx8_D_and_T200	F	RCT
Drug	D_and_T200_RCT	RCT	Cell_line.Tx8_D_and_T200	Plate.99	CYBC1	-2	0.208694654915473	pearson	1	Ttest_pvalue	Coefficient_of_eigenassay	SVD_pCMs_only3CT	NoPrepr	SVD	3116	RCT-Tx8_D_and_T200	F	RCT
Drug	D_and_T200_RCT	RCT	Cell_line.Tx8_D_and_T200	Plate.99	CYBRD1	-2	-0.162223165972207	pearson	1	Ttest_pvalue	Coefficient_of_eigenassay	SVD_pCMs_only3CT	NoPrepr	SVD	4394	RCT-Tx8_D_and_T200	F	RCT
Drug	D_and_T200_RCT	RCT	Cell_line.Tx8_D_and_T200	Plate.99	CYC1	-2	0.158397677307618	pearson	1	Ttest_pvalue	Coefficient_of_eigenassay	SVD_pCMs_only3CT	NoPrepr	SVD	4513	RCT-Tx8_D_and_T200	F	RCT
Drug	D_and_T200_RCT	RCT	Cell_line.Tx8_D_and_T200	Plate.99	CYCS	-2	0.13318767368662	pearson	1	Ttest_pvalue	Coefficient_of_eigenassay	SVD_pCMs_only3CT	NoPrepr	SVD	5391	RCT-Tx8_D_and_T200	F	RCT
Drug	D_and_T200_RCT	RCT	Cell_line.Tx8_D_and_T200	Plate.99	CYFIP1	-2	-0.0506218332740004	pearson	1	Ttest_pvalue	Coefficient_of_eigenassay	SVD_pCMs_only3CT	NoPrepr	SVD	9818	RCT-Tx8_D_and_T200	F	RCT
Drug	D_and_T200_RCT	RCT	Cell_line.Tx8_D_and_T200	Plate.99	CYFIP2	-2	0.0347918704665477	pearson	1	Ttest_pvalue	Coefficient_of_eigenassay	SVD_pCMs_only3CT	NoPrepr	SVD	10936	RCT-Tx8_D_and_T200	F	RCT
Drug	D_and_T200_RCT	RCT	Cell_line.Tx8_D_and_T200	Plate.99	CYGB	-2	0	pearson	1	Ttest_pvalue	Coefficient_of_eigenassay	SVD_pCMs_only3CT	NoPrepr	SVD	14420.5	RCT-Tx8_D_and_T200	F	RCT
Drug	D_and_T200_RCT	RCT	Cell_line.Tx8_D_and_T200	Plate.99	CYHR1	-2	0.181871165785998	pearson	1	Ttest_pvalue	Coefficient_of_eigenassay	SVD_pCMs_only3CT	NoPrepr	SVD	3848	RCT-Tx8_D_and_T200	F	RCT
Drug	D_and_T200_RCT	RCT	Cell_line.Tx8_D_and_T200	Plate.99	CYLD	-2	-0.101886422367617	pearson	1	Ttest_pvalue	Coefficient_of_eigenassay	SVD_pCMs_only3CT	NoPrepr	SVD	6863	RCT-Tx8_D_and_T200	F	RCT
Drug	D_and_T200_RCT	RCT	Cell_line.Tx8_D_and_T200	Plate.99	CYP11A1	-2	0.575352258211676	pearson	1	Ttest_pvalue	Coefficient_of_eigenassay	SVD_pCMs_only3CT	NoPrepr	SVD	258	RCT-Tx8_D_and_T200	F	RCT
Drug	D_and_T200_RCT	RCT	Cell_line.Tx8_D_and_T200	Plate.99	CYP17A1	-2	0	pearson	1	Ttest_pvalue	Coefficient_of_eigenassay	SVD_pCMs_only3CT	NoPrepr	SVD	14420.5	RCT-Tx8_D_and_T200	F	RCT
Drug	D_and_T200_RCT	RCT	Cell_line.Tx8_D_and_T200	Plate.99	CYP19A1	-2	0	pearson	1	Ttest_pvalue	Coefficient_of_eigenassay	SVD_pCMs_only3CT	NoPrepr	SVD	14420.5	RCT-Tx8_D_and_T200	F	RCT
Drug	D_and_T200_RCT	RCT	Cell_line.Tx8_D_and_T200	Plate.99	CYP1A1	-2	0	pearson	1	Ttest_pvalue	Coefficient_of_eigenassay	SVD_pCMs_only3CT	NoPrepr	SVD	14420.5	RCT-Tx8_D_and_T200	F	RCT
Drug	D_and_T200_RCT	RCT	Cell_line.Tx8_D_and_T200	Plate.99	CYP1B1	-2	0.216154501833161	pearson	1	Ttest_pvalue	Coefficient_of_eigenassay	SVD_pCMs_only3CT	NoPrepr	SVD	2946	RCT-Tx8_D_and_T200	F	RCT
Drug	D_and_T200_RCT	RCT	Cell_line.Tx8_D_and_T200	Plate.99	CYP20A1	-2	0.178319053912803	pearson	1	Ttest_pvalue	Coefficient_of_eigenassay	SVD_pCMs_only3CT	NoPrepr	SVD	3933	RCT-Tx8_D_and_T200	F	RCT
Drug	D_and_T200_RCT	RCT	Cell_line.Tx8_D_and_T200	Plate.99	CYP26A1	-2	0.189805415518425	pearson	1	Ttest_pvalue	Coefficient_of_eigenassay	SVD_pCMs_only3CT	NoPrepr	SVD	3626	RCT-Tx8_D_and_T200	F	RCT
Drug	D_and_T200_RCT	RCT	Cell_line.Tx8_D_and_T200	Plate.99	CYP26B1	-2	-0.437049665332409	pearson	1	Ttest_pvalue	Coefficient_of_eigenassay	SVD_pCMs_only3CT	NoPrepr	SVD	558	RCT-Tx8_D_and_T200	F	RCT
Drug	D_and_T200_RCT	RCT	Cell_line.Tx8_D_and_T200	Plate.99	CYP26C1	-2	0.599402535389023	pearson	1	Ttest_pvalue	Coefficient_of_eigenassay	SVD_pCMs_only3CT	NoPrepr	SVD	222	RCT-Tx8_D_and_T200	F	RCT
Drug	D_and_T200_RCT	RCT	Cell_line.Tx8_D_and_T200	Plate.99	CYP27A1	-2	-0.110250440872736	pearson	1	Ttest_pvalue	Coefficient_of_eigenassay	SVD_pCMs_only3CT	NoPrepr	SVD	6429	RCT-Tx8_D_and_T200	F	RCT
Drug	D_and_T200_RCT	RCT	Cell_line.Tx8_D_and_T200	Plate.99	CYP27B1	-2	0.242882947834549	pearson	1	Ttest_pvalue	Coefficient_of_eigenassay	SVD_pCMs_only3CT	NoPrepr	SVD	2392	RCT-Tx8_D_and_T200	F	RCT
Drug	D_and_T200_RCT	RCT	Cell_line.Tx8_D_and_T200	Plate.99	CYP27C1	-2	-0.266296974287752	pearson	1	Ttest_pvalue	Coefficient_of_eigenassay	SVD_pCMs_only3CT	NoPrepr	SVD	1996	RCT-Tx8_D_and_T200	F	RCT
Drug	D_and_T200_RCT	RCT	Cell_line.Tx8_D_and_T200	Plate.99	CYP2A6	-2	0	pearson	1	Ttest_pvalue	Coefficient_of_eigenassay	SVD_pCMs_only3CT	NoPrepr	SVD	14420.5	RCT-Tx8_D_and_T200	F	RCT
Drug	D_and_T200_RCT	RCT	Cell_line.Tx8_D_and_T200	Plate.99	CYP2A7	-2	0	pearson	1	Ttest_pvalue	Coefficient_of_eigenassay	SVD_pCMs_only3CT	NoPrepr	SVD	14420.5	RCT-Tx8_D_and_T200	F	RCT
Drug	D_and_T200_RCT	RCT	Cell_line.Tx8_D_and_T200	Plate.99	CYP2C8	-2	-0.135393732649908	pearson	1	Ttest_pvalue	Coefficient_of_eigenassay	SVD_pCMs_only3CT	NoPrepr	SVD	5314	RCT-Tx8_D_and_T200	F	RCT
Drug	D_and_T200_RCT	RCT	Cell_line.Tx8_D_and_T200	Plate.99	CYP2D6	-2	0	pearson	1	Ttest_pvalue	Coefficient_of_eigenassay	SVD_pCMs_only3CT	NoPrepr	SVD	14420.5	RCT-Tx8_D_and_T200	F	RCT
Drug	D_and_T200_RCT	RCT	Cell_line.Tx8_D_and_T200	Plate.99	CYP2E1	-2	-0.00523544665404053	pearson	1	Ttest_pvalue	Coefficient_of_eigenassay	SVD_pCMs_only3CT	NoPrepr	SVD	13136	RCT-Tx8_D_and_T200	F	RCT
Drug	D_and_T200_RCT	RCT	Cell_line.Tx8_D_and_T200	Plate.99	CYP2J2	-2	-0.205023762463096	pearson	1	Ttest_pvalue	Coefficient_of_eigenassay	SVD_pCMs_only3CT	NoPrepr	SVD	3221	RCT-Tx8_D_and_T200	F	RCT
Drug	D_and_T200_RCT	RCT	Cell_line.Tx8_D_and_T200	Plate.99	CYP2R1	-2	-0.19216844791584	pearson	1	Ttest_pvalue	Coefficient_of_eigenassay	SVD_pCMs_only3CT	NoPrepr	SVD	3563	RCT-Tx8_D_and_T200	F	RCT
Drug	D_and_T200_RCT	RCT	Cell_line.Tx8_D_and_T200	Plate.99	CYP2S1	-2	0	pearson	1	Ttest_pvalue	Coefficient_of_eigenassay	SVD_pCMs_only3CT	NoPrepr	SVD	14420.5	RCT-Tx8_D_and_T200	F	RCT
Drug	D_and_T200_RCT	RCT	Cell_line.Tx8_D_and_T200	Plate.99	CYP2U1	-2	0.0054596364300712	pearson	1	Ttest_pvalue	Coefficient_of_eigenassay	SVD_pCMs_only3CT	NoPrepr	SVD	13120	RCT-Tx8_D_and_T200	F	RCT
Drug	D_and_T200_RCT	RCT	Cell_line.Tx8_D_and_T200	Plate.99	CYP2W1	-2	0	pearson	1	Ttest_pvalue	Coefficient_of_eigenassay	SVD_pCMs_only3CT	NoPrepr	SVD	14420.5	RCT-Tx8_D_and_T200	F	RCT
Drug	D_and_T200_RCT	RCT	Cell_line.Tx8_D_and_T200	Plate.99	CYP39A1	-2	0.0695423680716983	pearson	1	Ttest_pvalue	Coefficient_of_eigenassay	SVD_pCMs_only3CT	NoPrepr	SVD	8586	RCT-Tx8_D_and_T200	F	RCT
Drug	D_and_T200_RCT	RCT	Cell_line.Tx8_D_and_T200	Plate.99	CYP3A5	-2	0.131799080397934	pearson	1	Ttest_pvalue	Coefficient_of_eigenassay	SVD_pCMs_only3CT	NoPrepr	SVD	5453	RCT-Tx8_D_and_T200	F	RCT
Drug	D_and_T200_RCT	RCT	Cell_line.Tx8_D_and_T200	Plate.99	CYP46A1	-2	0.153442287028257	pearson	1	Ttest_pvalue	Coefficient_of_eigenassay	SVD_pCMs_only3CT	NoPrepr	SVD	4689	RCT-Tx8_D_and_T200	F	RCT
Drug	D_and_T200_RCT	RCT	Cell_line.Tx8_D_and_T200	Plate.99	CYP4V2	-2	-0.0456947834474985	pearson	1	Ttest_pvalue	Coefficient_of_eigenassay	SVD_pCMs_only3CT	NoPrepr	SVD	10161	RCT-Tx8_D_and_T200	F	RCT
Drug	D_and_T200_RCT	RCT	Cell_line.Tx8_D_and_T200	Plate.99	CYP4X1	-2	0.101345924133244	pearson	1	Ttest_pvalue	Coefficient_of_eigenassay	SVD_pCMs_only3CT	NoPrepr	SVD	6896	RCT-Tx8_D_and_T200	F	RCT
Drug	D_and_T200_RCT	RCT	Cell_line.Tx8_D_and_T200	Plate.99	CYP4Z1	-2	0	pearson	1	Ttest_pvalue	Coefficient_of_eigenassay	SVD_pCMs_only3CT	NoPrepr	SVD	14420.5	RCT-Tx8_D_and_T200	F	RCT
Drug	D_and_T200_RCT	RCT	Cell_line.Tx8_D_and_T200	Plate.99	CYP51A1	-2	0.09297236955562	pearson	1	Ttest_pvalue	Coefficient_of_eigenassay	SVD_pCMs_only3CT	NoPrepr	SVD	7306	RCT-Tx8_D_and_T200	F	RCT
Drug	D_and_T200_RCT	RCT	Cell_line.Tx8_D_and_T200	Plate.99	CYP7B1	-2	-0.0325051418861798	pearson	1	Ttest_pvalue	Coefficient_of_eigenassay	SVD_pCMs_only3CT	NoPrepr	SVD	11094	RCT-Tx8_D_and_T200	F	RCT
Drug	D_and_T200_RCT	RCT	Cell_line.Tx8_D_and_T200	Plate.99	CYP8B1	-2	0	pearson	1	Ttest_pvalue	Coefficient_of_eigenassay	SVD_pCMs_only3CT	NoPrepr	SVD	14420.5	RCT-Tx8_D_and_T200	F	RCT
Drug	D_and_T200_RCT	RCT	Cell_line.Tx8_D_and_T200	Plate.99	CYR61	-2	-0.246075212278914	pearson	1	Ttest_pvalue	Coefficient_of_eigenassay	SVD_pCMs_only3CT	NoPrepr	SVD	2346	RCT-Tx8_D_and_T200	F	RCT
Drug	D_and_T200_RCT	RCT	Cell_line.Tx8_D_and_T200	Plate.99	CYREN	-2	-0.0254281866203885	pearson	1	Ttest_pvalue	Coefficient_of_eigenassay	SVD_pCMs_only3CT	NoPrepr	SVD	11597	RCT-Tx8_D_and_T200	F	RCT
Drug	D_and_T200_RCT	RCT	Cell_line.Tx8_D_and_T200	Plate.99	CYS1	-2	-0.170413513638209	pearson	1	Ttest_pvalue	Coefficient_of_eigenassay	SVD_pCMs_only3CT	NoPrepr	SVD	4158	RCT-Tx8_D_and_T200	F	RCT
Drug	D_and_T200_RCT	RCT	Cell_line.Tx8_D_and_T200	Plate.99	CYSLTR1	-2	0	pearson	1	Ttest_pvalue	Coefficient_of_eigenassay	SVD_pCMs_only3CT	NoPrepr	SVD	14420.5	RCT-Tx8_D_and_T200	F	RCT
Drug	D_and_T200_RCT	RCT	Cell_line.Tx8_D_and_T200	Plate.99	CYSRT1	-2	0.183869291631203	pearson	1	Ttest_pvalue	Coefficient_of_eigenassay	SVD_pCMs_only3CT	NoPrepr	SVD	3799	RCT-Tx8_D_and_T200	F	RCT
Drug	D_and_T200_RCT	RCT	Cell_line.Tx8_D_and_T200	Plate.99	CYSTM1	-2	0.105486978342507	pearson	1	Ttest_pvalue	Coefficient_of_eigenassay	SVD_pCMs_only3CT	NoPrepr	SVD	6691	RCT-Tx8_D_and_T200	F	RCT
Drug	D_and_T200_RCT	RCT	Cell_line.Tx8_D_and_T200	Plate.99	CYTH1	-2	-0.0129888964186836	pearson	1	Ttest_pvalue	Coefficient_of_eigenassay	SVD_pCMs_only3CT	NoPrepr	SVD	12554	RCT-Tx8_D_and_T200	F	RCT
Drug	D_and_T200_RCT	RCT	Cell_line.Tx8_D_and_T200	Plate.99	CYTH2	-2	-0.0100646008468899	pearson	1	Ttest_pvalue	Coefficient_of_eigenassay	SVD_pCMs_only3CT	NoPrepr	SVD	12771	RCT-Tx8_D_and_T200	F	RCT
Drug	D_and_T200_RCT	RCT	Cell_line.Tx8_D_and_T200	Plate.99	CYTH3	-2	0.0077684588821822	pearson	1	Ttest_pvalue	Coefficient_of_eigenassay	SVD_pCMs_only3CT	NoPrepr	SVD	12941	RCT-Tx8_D_and_T200	F	RCT
Drug	D_and_T200_RCT	RCT	Cell_line.Tx8_D_and_T200	Plate.99	CYTIP	-2	0	pearson	1	Ttest_pvalue	Coefficient_of_eigenassay	SVD_pCMs_only3CT	NoPrepr	SVD	14420.5	RCT-Tx8_D_and_T200	F	RCT
Drug	D_and_T200_RCT	RCT	Cell_line.Tx8_D_and_T200	Plate.99	CYTL1	-2	0.0381722484027228	pearson	1	Ttest_pvalue	Coefficient_of_eigenassay	SVD_pCMs_only3CT	NoPrepr	SVD	10715	RCT-Tx8_D_and_T200	F	RCT
Drug	D_and_T200_RCT	RCT	Cell_line.Tx8_D_and_T200	Plate.99	CYYR1	-2	0.0466099555901131	pearson	1	Ttest_pvalue	Coefficient_of_eigenassay	SVD_pCMs_only3CT	NoPrepr	SVD	10098	RCT-Tx8_D_and_T200	F	RCT
Drug	D_and_T200_RCT	RCT	Cell_line.Tx8_D_and_T200	Plate.99	D2HGDH	-2	-0.00276376190847195	pearson	1	Ttest_pvalue	Coefficient_of_eigenassay	SVD_pCMs_only3CT	NoPrepr	SVD	13319	RCT-Tx8_D_and_T200	F	RCT
Drug	D_and_T200_RCT	RCT	Cell_line.Tx8_D_and_T200	Plate.99	DAAM1	-2	0.00210684088846672	pearson	1	Ttest_pvalue	Coefficient_of_eigenassay	SVD_pCMs_only3CT	NoPrepr	SVD	13371	RCT-Tx8_D_and_T200	F	RCT
Drug	D_and_T200_RCT	RCT	Cell_line.Tx8_D_and_T200	Plate.99	DAAM2	-2	-0.264712799569317	pearson	1	Ttest_pvalue	Coefficient_of_eigenassay	SVD_pCMs_only3CT	NoPrepr	SVD	2021	RCT-Tx8_D_and_T200	F	RCT
Drug	D_and_T200_RCT	RCT	Cell_line.Tx8_D_and_T200	Plate.99	DAB1	-2	0.544386309277129	pearson	1	Ttest_pvalue	Coefficient_of_eigenassay	SVD_pCMs_only3CT	NoPrepr	SVD	306	RCT-Tx8_D_and_T200	F	RCT
Drug	D_and_T200_RCT	RCT	Cell_line.Tx8_D_and_T200	Plate.99	DAB2	-2	0.0172304715766398	pearson	1	Ttest_pvalue	Coefficient_of_eigenassay	SVD_pCMs_only3CT	NoPrepr	SVD	12215	RCT-Tx8_D_and_T200	F	RCT
Drug	D_and_T200_RCT	RCT	Cell_line.Tx8_D_and_T200	Plate.99	DAB2IP	-2	-0.00363467499716752	pearson	1	Ttest_pvalue	Coefficient_of_eigenassay	SVD_pCMs_only3CT	NoPrepr	SVD	13267	RCT-Tx8_D_and_T200	F	RCT
Drug	D_and_T200_RCT	RCT	Cell_line.Tx8_D_and_T200	Plate.99	DACH1	-2	-0.37716179958587	pearson	1	Ttest_pvalue	Coefficient_of_eigenassay	SVD_pCMs_only3CT	NoPrepr	SVD	882	RCT-Tx8_D_and_T200	F	RCT
Drug	D_and_T200_RCT	RCT	Cell_line.Tx8_D_and_T200	Plate.99	DACH2	-2	-0.211120937631575	pearson	1	Ttest_pvalue	Coefficient_of_eigenassay	SVD_pCMs_only3CT	NoPrepr	SVD	3065	RCT-Tx8_D_and_T200	F	RCT
Drug	D_and_T200_RCT	RCT	Cell_line.Tx8_D_and_T200	Plate.99	DACT1	-2	-0.400794920132225	pearson	1	Ttest_pvalue	Coefficient_of_eigenassay	SVD_pCMs_only3CT	NoPrepr	SVD	737	RCT-Tx8_D_and_T200	F	RCT
Drug	D_and_T200_RCT	RCT	Cell_line.Tx8_D_and_T200	Plate.99	DACT2	-2	-0.292315894631229	pearson	1	Ttest_pvalue	Coefficient_of_eigenassay	SVD_pCMs_only3CT	NoPrepr	SVD	1646	RCT-Tx8_D_and_T200	F	RCT
Drug	D_and_T200_RCT	RCT	Cell_line.Tx8_D_and_T200	Plate.99	DACT3	-2	0.0415315737062604	pearson	1	Ttest_pvalue	Coefficient_of_eigenassay	SVD_pCMs_only3CT	NoPrepr	SVD	10458	RCT-Tx8_D_and_T200	F	RCT
Drug	D_and_T200_RCT	RCT	Cell_line.Tx8_D_and_T200	Plate.99	DAD1	-2	0.108131230729762	pearson	1	Ttest_pvalue	Coefficient_of_eigenassay	SVD_pCMs_only3CT	NoPrepr	SVD	6531	RCT-Tx8_D_and_T200	F	RCT
Drug	D_and_T200_RCT	RCT	Cell_line.Tx8_D_and_T200	Plate.99	DAG1	-2	0.0736810314038511	pearson	1	Ttest_pvalue	Coefficient_of_eigenassay	SVD_pCMs_only3CT	NoPrepr	SVD	8326	RCT-Tx8_D_and_T200	F	RCT
Drug	D_and_T200_RCT	RCT	Cell_line.Tx8_D_and_T200	Plate.99	DAGLA	-2	0.228511690976968	pearson	1	Ttest_pvalue	Coefficient_of_eigenassay	SVD_pCMs_only3CT	NoPrepr	SVD	2694	RCT-Tx8_D_and_T200	F	RCT
Drug	D_and_T200_RCT	RCT	Cell_line.Tx8_D_and_T200	Plate.99	DAGLB	-2	0.072020424887461	pearson	1	Ttest_pvalue	Coefficient_of_eigenassay	SVD_pCMs_only3CT	NoPrepr	SVD	8425	RCT-Tx8_D_and_T200	F	RCT
Drug	D_and_T200_RCT	RCT	Cell_line.Tx8_D_and_T200	Plate.99	DALRD3	-2	0.357501854624155	pearson	1	Ttest_pvalue	Coefficient_of_eigenassay	SVD_pCMs_only3CT	NoPrepr	SVD	1009	RCT-Tx8_D_and_T200	F	RCT
Drug	D_and_T200_RCT	RCT	Cell_line.Tx8_D_and_T200	Plate.99	DAND5	-2	0.260818599568439	pearson	1	Ttest_pvalue	Coefficient_of_eigenassay	SVD_pCMs_only3CT	NoPrepr	SVD	2088	RCT-Tx8_D_and_T200	F	RCT
Drug	D_and_T200_RCT	RCT	Cell_line.Tx8_D_and_T200	Plate.99	DAP	-2	0.19589995607999	pearson	1	Ttest_pvalue	Coefficient_of_eigenassay	SVD_pCMs_only3CT	NoPrepr	SVD	3465	RCT-Tx8_D_and_T200	F	RCT
Drug	D_and_T200_RCT	RCT	Cell_line.Tx8_D_and_T200	Plate.99	DAP3	-2	0.0110115597444376	pearson	1	Ttest_pvalue	Coefficient_of_eigenassay	SVD_pCMs_only3CT	NoPrepr	SVD	12711	RCT-Tx8_D_and_T200	F	RCT
Drug	D_and_T200_RCT	RCT	Cell_line.Tx8_D_and_T200	Plate.99	DAPK1	-2	-0.0708132679884231	pearson	1	Ttest_pvalue	Coefficient_of_eigenassay	SVD_pCMs_only3CT	NoPrepr	SVD	8518	RCT-Tx8_D_and_T200	F	RCT
Drug	D_and_T200_RCT	RCT	Cell_line.Tx8_D_and_T200	Plate.99	DAPK2	-2	0.105683796603177	pearson	1	Ttest_pvalue	Coefficient_of_eigenassay	SVD_pCMs_only3CT	NoPrepr	SVD	6677	RCT-Tx8_D_and_T200	F	RCT
Drug	D_and_T200_RCT	RCT	Cell_line.Tx8_D_and_T200	Plate.99	DAPK3	-2	0.222630450194775	pearson	1	Ttest_pvalue	Coefficient_of_eigenassay	SVD_pCMs_only3CT	NoPrepr	SVD	2803	RCT-Tx8_D_and_T200	F	RCT
Drug	D_and_T200_RCT	RCT	Cell_line.Tx8_D_and_T200	Plate.99	DAPP1	-2	0.589198239813071	pearson	1	Ttest_pvalue	Coefficient_of_eigenassay	SVD_pCMs_only3CT	NoPrepr	SVD	234	RCT-Tx8_D_and_T200	F	RCT
Drug	D_and_T200_RCT	RCT	Cell_line.Tx8_D_and_T200	Plate.99	DARS	-2	-0.228536440181724	pearson	1	Ttest_pvalue	Coefficient_of_eigenassay	SVD_pCMs_only3CT	NoPrepr	SVD	2692	RCT-Tx8_D_and_T200	F	RCT
Drug	D_and_T200_RCT	RCT	Cell_line.Tx8_D_and_T200	Plate.99	DARS2	-2	0.0622914688081268	pearson	1	Ttest_pvalue	Coefficient_of_eigenassay	SVD_pCMs_only3CT	NoPrepr	SVD	9048	RCT-Tx8_D_and_T200	F	RCT
Drug	D_and_T200_RCT	RCT	Cell_line.Tx8_D_and_T200	Plate.99	DAW1	-2	0.212372303879058	pearson	1	Ttest_pvalue	Coefficient_of_eigenassay	SVD_pCMs_only3CT	NoPrepr	SVD	3034	RCT-Tx8_D_and_T200	F	RCT
Drug	D_and_T200_RCT	RCT	Cell_line.Tx8_D_and_T200	Plate.99	DAXX	-2	0.120401574363518	pearson	1	Ttest_pvalue	Coefficient_of_eigenassay	SVD_pCMs_only3CT	NoPrepr	SVD	5946	RCT-Tx8_D_and_T200	F	RCT
Drug	D_and_T200_RCT	RCT	Cell_line.Tx8_D_and_T200	Plate.99	DAZAP1	-2	0.0640278175593064	pearson	1	Ttest_pvalue	Coefficient_of_eigenassay	SVD_pCMs_only3CT	NoPrepr	SVD	8931	RCT-Tx8_D_and_T200	F	RCT
Drug	D_and_T200_RCT	RCT	Cell_line.Tx8_D_and_T200	Plate.99	DAZAP2	-2	-0.0140149354299179	pearson	1	Ttest_pvalue	Coefficient_of_eigenassay	SVD_pCMs_only3CT	NoPrepr	SVD	12473	RCT-Tx8_D_and_T200	F	RCT
Drug	D_and_T200_RCT	RCT	Cell_line.Tx8_D_and_T200	Plate.99	DAZL	-2	0	pearson	1	Ttest_pvalue	Coefficient_of_eigenassay	SVD_pCMs_only3CT	NoPrepr	SVD	14420.5	RCT-Tx8_D_and_T200	F	RCT
Drug	D_and_T200_RCT	RCT	Cell_line.Tx8_D_and_T200	Plate.99	DBF4	-2	-0.0929667259309634	pearson	1	Ttest_pvalue	Coefficient_of_eigenassay	SVD_pCMs_only3CT	NoPrepr	SVD	7308	RCT-Tx8_D_and_T200	F	RCT
Drug	D_and_T200_RCT	RCT	Cell_line.Tx8_D_and_T200	Plate.99	DBF4B	-2	0.145028414202519	pearson	1	Ttest_pvalue	Coefficient_of_eigenassay	SVD_pCMs_only3CT	NoPrepr	SVD	4951	RCT-Tx8_D_and_T200	F	RCT
Drug	D_and_T200_RCT	RCT	Cell_line.Tx8_D_and_T200	Plate.99	DBH	-2	0.12839347768659	pearson	1	Ttest_pvalue	Coefficient_of_eigenassay	SVD_pCMs_only3CT	NoPrepr	SVD	5604	RCT-Tx8_D_and_T200	F	RCT
Drug	D_and_T200_RCT	RCT	Cell_line.Tx8_D_and_T200	Plate.99	DBI	-2	0.151157371381469	pearson	1	Ttest_pvalue	Coefficient_of_eigenassay	SVD_pCMs_only3CT	NoPrepr	SVD	4764	RCT-Tx8_D_and_T200	F	RCT
Drug	D_and_T200_RCT	RCT	Cell_line.Tx8_D_and_T200	Plate.99	DBN1	-2	0.26553017820641	pearson	1	Ttest_pvalue	Coefficient_of_eigenassay	SVD_pCMs_only3CT	NoPrepr	SVD	2006	RCT-Tx8_D_and_T200	F	RCT
Drug	D_and_T200_RCT	RCT	Cell_line.Tx8_D_and_T200	Plate.99	DBNDD1	-2	0.139929438308467	pearson	1	Ttest_pvalue	Coefficient_of_eigenassay	SVD_pCMs_only3CT	NoPrepr	SVD	5135	RCT-Tx8_D_and_T200	F	RCT
Drug	D_and_T200_RCT	RCT	Cell_line.Tx8_D_and_T200	Plate.99	DBNDD2	-2	0	pearson	1	Ttest_pvalue	Coefficient_of_eigenassay	SVD_pCMs_only3CT	NoPrepr	SVD	14420.5	RCT-Tx8_D_and_T200	F	RCT
Drug	D_and_T200_RCT	RCT	Cell_line.Tx8_D_and_T200	Plate.99	DBNL	-2	0.211611866269576	pearson	1	Ttest_pvalue	Coefficient_of_eigenassay	SVD_pCMs_only3CT	NoPrepr	SVD	3052	RCT-Tx8_D_and_T200	F	RCT
Drug	D_and_T200_RCT	RCT	Cell_line.Tx8_D_and_T200	Plate.99	DBP	-2	0.195279821971526	pearson	1	Ttest_pvalue	Coefficient_of_eigenassay	SVD_pCMs_only3CT	NoPrepr	SVD	3485	RCT-Tx8_D_and_T200	F	RCT
Drug	D_and_T200_RCT	RCT	Cell_line.Tx8_D_and_T200	Plate.99	DBR1	-2	0.0105746214514395	pearson	1	Ttest_pvalue	Coefficient_of_eigenassay	SVD_pCMs_only3CT	NoPrepr	SVD	12740	RCT-Tx8_D_and_T200	F	RCT
Drug	D_and_T200_RCT	RCT	Cell_line.Tx8_D_and_T200	Plate.99	DBT	-2	0.0531111125732838	pearson	1	Ttest_pvalue	Coefficient_of_eigenassay	SVD_pCMs_only3CT	NoPrepr	SVD	9635	RCT-Tx8_D_and_T200	F	RCT
Drug	D_and_T200_RCT	RCT	Cell_line.Tx8_D_and_T200	Plate.99	DCAF1	-2	0.0223873717264977	pearson	1	Ttest_pvalue	Coefficient_of_eigenassay	SVD_pCMs_only3CT	NoPrepr	SVD	11843	RCT-Tx8_D_and_T200	F	RCT
Drug	D_and_T200_RCT	RCT	Cell_line.Tx8_D_and_T200	Plate.99	DCAF10	-2	0.00510691992435946	pearson	1	Ttest_pvalue	Coefficient_of_eigenassay	SVD_pCMs_only3CT	NoPrepr	SVD	13151	RCT-Tx8_D_and_T200	F	RCT
Drug	D_and_T200_RCT	RCT	Cell_line.Tx8_D_and_T200	Plate.99	DCAF11	-2	0.140353601203758	pearson	1	Ttest_pvalue	Coefficient_of_eigenassay	SVD_pCMs_only3CT	NoPrepr	SVD	5119	RCT-Tx8_D_and_T200	F	RCT
Drug	D_and_T200_RCT	RCT	Cell_line.Tx8_D_and_T200	Plate.99	DCAF12	-2	-0.13724922820469	pearson	1	Ttest_pvalue	Coefficient_of_eigenassay	SVD_pCMs_only3CT	NoPrepr	SVD	5237	RCT-Tx8_D_and_T200	F	RCT
Drug	D_and_T200_RCT	RCT	Cell_line.Tx8_D_and_T200	Plate.99	DCAF12L2	-2	0	pearson	1	Ttest_pvalue	Coefficient_of_eigenassay	SVD_pCMs_only3CT	NoPrepr	SVD	14420.5	RCT-Tx8_D_and_T200	F	RCT
Drug	D_and_T200_RCT	RCT	Cell_line.Tx8_D_and_T200	Plate.99	DCAF13	-2	-0.0265648190268494	pearson	1	Ttest_pvalue	Coefficient_of_eigenassay	SVD_pCMs_only3CT	NoPrepr	SVD	11523	RCT-Tx8_D_and_T200	F	RCT
Drug	D_and_T200_RCT	RCT	Cell_line.Tx8_D_and_T200	Plate.99	DCAF15	-2	0.152373507863337	pearson	1	Ttest_pvalue	Coefficient_of_eigenassay	SVD_pCMs_only3CT	NoPrepr	SVD	4724	RCT-Tx8_D_and_T200	F	RCT
Drug	D_and_T200_RCT	RCT	Cell_line.Tx8_D_and_T200	Plate.99	DCAF16	-2	-0.0548615625428419	pearson	1	Ttest_pvalue	Coefficient_of_eigenassay	SVD_pCMs_only3CT	NoPrepr	SVD	9525	RCT-Tx8_D_and_T200	F	RCT
Drug	D_and_T200_RCT	RCT	Cell_line.Tx8_D_and_T200	Plate.99	DCAF17	-2	-0.0885275080312192	pearson	1	Ttest_pvalue	Coefficient_of_eigenassay	SVD_pCMs_only3CT	NoPrepr	SVD	7521	RCT-Tx8_D_and_T200	F	RCT
Drug	D_and_T200_RCT	RCT	Cell_line.Tx8_D_and_T200	Plate.99	DCAF4	-2	-0.0684379694997167	pearson	1	Ttest_pvalue	Coefficient_of_eigenassay	SVD_pCMs_only3CT	NoPrepr	SVD	8657	RCT-Tx8_D_and_T200	F	RCT
Drug	D_and_T200_RCT	RCT	Cell_line.Tx8_D_and_T200	Plate.99	DCAF4L1	-2	0	pearson	1	Ttest_pvalue	Coefficient_of_eigenassay	SVD_pCMs_only3CT	NoPrepr	SVD	14420.5	RCT-Tx8_D_and_T200	F	RCT
Drug	D_and_T200_RCT	RCT	Cell_line.Tx8_D_and_T200	Plate.99	DCAF5	-2	-0.0754829751253821	pearson	1	Ttest_pvalue	Coefficient_of_eigenassay	SVD_pCMs_only3CT	NoPrepr	SVD	8206	RCT-Tx8_D_and_T200	F	RCT
Drug	D_and_T200_RCT	RCT	Cell_line.Tx8_D_and_T200	Plate.99	DCAF6	-2	0.22224058067886	pearson	1	Ttest_pvalue	Coefficient_of_eigenassay	SVD_pCMs_only3CT	NoPrepr	SVD	2812	RCT-Tx8_D_and_T200	F	RCT
Drug	D_and_T200_RCT	RCT	Cell_line.Tx8_D_and_T200	Plate.99	DCAF7	-2	-0.0587108500665785	pearson	1	Ttest_pvalue	Coefficient_of_eigenassay	SVD_pCMs_only3CT	NoPrepr	SVD	9257	RCT-Tx8_D_and_T200	F	RCT
Drug	D_and_T200_RCT	RCT	Cell_line.Tx8_D_and_T200	Plate.99	DCAF8	-2	-0.131016599281336	pearson	1	Ttest_pvalue	Coefficient_of_eigenassay	SVD_pCMs_only3CT	NoPrepr	SVD	5490	RCT-Tx8_D_and_T200	F	RCT
Drug	D_and_T200_RCT	RCT	Cell_line.Tx8_D_and_T200	Plate.99	DCAKD	-2	0.00721087233401493	pearson	1	Ttest_pvalue	Coefficient_of_eigenassay	SVD_pCMs_only3CT	NoPrepr	SVD	12978	RCT-Tx8_D_and_T200	F	RCT
Drug	D_and_T200_RCT	RCT	Cell_line.Tx8_D_and_T200	Plate.99	DCBLD1	-2	-0.0753041558698281	pearson	1	Ttest_pvalue	Coefficient_of_eigenassay	SVD_pCMs_only3CT	NoPrepr	SVD	8225	RCT-Tx8_D_and_T200	F	RCT
Drug	D_and_T200_RCT	RCT	Cell_line.Tx8_D_and_T200	Plate.99	DCBLD2	-2	-0.12851962951022	pearson	1	Ttest_pvalue	Coefficient_of_eigenassay	SVD_pCMs_only3CT	NoPrepr	SVD	5598	RCT-Tx8_D_and_T200	F	RCT
Drug	D_and_T200_RCT	RCT	Cell_line.Tx8_D_and_T200	Plate.99	DCC	-2	-0.179058098087505	pearson	1	Ttest_pvalue	Coefficient_of_eigenassay	SVD_pCMs_only3CT	NoPrepr	SVD	3918	RCT-Tx8_D_and_T200	F	RCT
Drug	D_and_T200_RCT	RCT	Cell_line.Tx8_D_and_T200	Plate.99	DCDC1	-2	0	pearson	1	Ttest_pvalue	Coefficient_of_eigenassay	SVD_pCMs_only3CT	NoPrepr	SVD	14420.5	RCT-Tx8_D_and_T200	F	RCT
Drug	D_and_T200_RCT	RCT	Cell_line.Tx8_D_and_T200	Plate.99	DCDC2	-2	-0.00499522598342689	pearson	1	Ttest_pvalue	Coefficient_of_eigenassay	SVD_pCMs_only3CT	NoPrepr	SVD	13157	RCT-Tx8_D_and_T200	F	RCT
Drug	D_and_T200_RCT	RCT	Cell_line.Tx8_D_and_T200	Plate.99	DCDC2B	-2	-0.346889188194347	pearson	1	Ttest_pvalue	Coefficient_of_eigenassay	SVD_pCMs_only3CT	NoPrepr	SVD	1098	RCT-Tx8_D_and_T200	F	RCT
Drug	D_and_T200_RCT	RCT	Cell_line.Tx8_D_and_T200	Plate.99	DCHS1	-2	0.124746520117017	pearson	1	Ttest_pvalue	Coefficient_of_eigenassay	SVD_pCMs_only3CT	NoPrepr	SVD	5763	RCT-Tx8_D_and_T200	F	RCT
Drug	D_and_T200_RCT	RCT	Cell_line.Tx8_D_and_T200	Plate.99	DCHS2	-2	0.273893829684192	pearson	1	Ttest_pvalue	Coefficient_of_eigenassay	SVD_pCMs_only3CT	NoPrepr	SVD	1871	RCT-Tx8_D_and_T200	F	RCT
Drug	D_and_T200_RCT	RCT	Cell_line.Tx8_D_and_T200	Plate.99	DCK	-2	-0.341354744134864	pearson	1	Ttest_pvalue	Coefficient_of_eigenassay	SVD_pCMs_only3CT	NoPrepr	SVD	1143	RCT-Tx8_D_and_T200	F	RCT
Drug	D_and_T200_RCT	RCT	Cell_line.Tx8_D_and_T200	Plate.99	DCLK1	-2	-0.0439523672043129	pearson	1	Ttest_pvalue	Coefficient_of_eigenassay	SVD_pCMs_only3CT	NoPrepr	SVD	10293	RCT-Tx8_D_and_T200	F	RCT
Drug	D_and_T200_RCT	RCT	Cell_line.Tx8_D_and_T200	Plate.99	DCLK2	-2	0.0456786615802909	pearson	1	Ttest_pvalue	Coefficient_of_eigenassay	SVD_pCMs_only3CT	NoPrepr	SVD	10165	RCT-Tx8_D_and_T200	F	RCT
Drug	D_and_T200_RCT	RCT	Cell_line.Tx8_D_and_T200	Plate.99	DCLK3	-2	0	pearson	1	Ttest_pvalue	Coefficient_of_eigenassay	SVD_pCMs_only3CT	NoPrepr	SVD	14420.5	RCT-Tx8_D_and_T200	F	RCT
Drug	D_and_T200_RCT	RCT	Cell_line.Tx8_D_and_T200	Plate.99	DCLRE1A	-2	-0.0668869034367687	pearson	1	Ttest_pvalue	Coefficient_of_eigenassay	SVD_pCMs_only3CT	NoPrepr	SVD	8758	RCT-Tx8_D_and_T200	F	RCT
Drug	D_and_T200_RCT	RCT	Cell_line.Tx8_D_and_T200	Plate.99	DCLRE1B	-2	-0.0828419690536888	pearson	1	Ttest_pvalue	Coefficient_of_eigenassay	SVD_pCMs_only3CT	NoPrepr	SVD	7802	RCT-Tx8_D_and_T200	F	RCT
Drug	D_and_T200_RCT	RCT	Cell_line.Tx8_D_and_T200	Plate.99	DCLRE1C	-2	0.118124731401244	pearson	1	Ttest_pvalue	Coefficient_of_eigenassay	SVD_pCMs_only3CT	NoPrepr	SVD	6051	RCT-Tx8_D_and_T200	F	RCT
Drug	D_and_T200_RCT	RCT	Cell_line.Tx8_D_and_T200	Plate.99	DCN	-2	0.0729828849215964	pearson	1	Ttest_pvalue	Coefficient_of_eigenassay	SVD_pCMs_only3CT	NoPrepr	SVD	8371	RCT-Tx8_D_and_T200	F	RCT
Drug	D_and_T200_RCT	RCT	Cell_line.Tx8_D_and_T200	Plate.99	DCP1A	-2	0.105068158114992	pearson	1	Ttest_pvalue	Coefficient_of_eigenassay	SVD_pCMs_only3CT	NoPrepr	SVD	6717	RCT-Tx8_D_and_T200	F	RCT
Drug	D_and_T200_RCT	RCT	Cell_line.Tx8_D_and_T200	Plate.99	DCP1B	-2	0.00224768493485382	pearson	1	Ttest_pvalue	Coefficient_of_eigenassay	SVD_pCMs_only3CT	NoPrepr	SVD	13352	RCT-Tx8_D_and_T200	F	RCT
Drug	D_and_T200_RCT	RCT	Cell_line.Tx8_D_and_T200	Plate.99	DCP2	-2	-0.0480923256197287	pearson	1	Ttest_pvalue	Coefficient_of_eigenassay	SVD_pCMs_only3CT	NoPrepr	SVD	9992	RCT-Tx8_D_and_T200	F	RCT
Drug	D_and_T200_RCT	RCT	Cell_line.Tx8_D_and_T200	Plate.99	DCPS	-2	0.122433442168769	pearson	1	Ttest_pvalue	Coefficient_of_eigenassay	SVD_pCMs_only3CT	NoPrepr	SVD	5862	RCT-Tx8_D_and_T200	F	RCT
Drug	D_and_T200_RCT	RCT	Cell_line.Tx8_D_and_T200	Plate.99	DCST1	-2	0	pearson	1	Ttest_pvalue	Coefficient_of_eigenassay	SVD_pCMs_only3CT	NoPrepr	SVD	14420.5	RCT-Tx8_D_and_T200	F	RCT
Drug	D_and_T200_RCT	RCT	Cell_line.Tx8_D_and_T200	Plate.99	DCST2	-2	-0.128060855798195	pearson	1	Ttest_pvalue	Coefficient_of_eigenassay	SVD_pCMs_only3CT	NoPrepr	SVD	5622	RCT-Tx8_D_and_T200	F	RCT
Drug	D_and_T200_RCT	RCT	Cell_line.Tx8_D_and_T200	Plate.99	DCT	-2	0	pearson	1	Ttest_pvalue	Coefficient_of_eigenassay	SVD_pCMs_only3CT	NoPrepr	SVD	14420.5	RCT-Tx8_D_and_T200	F	RCT
Drug	D_and_T200_RCT	RCT	Cell_line.Tx8_D_and_T200	Plate.99	DCTD	-2	0.0536482597303004	pearson	1	Ttest_pvalue	Coefficient_of_eigenassay	SVD_pCMs_only3CT	NoPrepr	SVD	9605	RCT-Tx8_D_and_T200	F	RCT
Drug	D_and_T200_RCT	RCT	Cell_line.Tx8_D_and_T200	Plate.99	DCTN1	-2	-0.0302201457818509	pearson	1	Ttest_pvalue	Coefficient_of_eigenassay	SVD_pCMs_only3CT	NoPrepr	SVD	11253	RCT-Tx8_D_and_T200	F	RCT
Drug	D_and_T200_RCT	RCT	Cell_line.Tx8_D_and_T200	Plate.99	DCTN2	-2	0.0792480447254216	pearson	1	Ttest_pvalue	Coefficient_of_eigenassay	SVD_pCMs_only3CT	NoPrepr	SVD	8013	RCT-Tx8_D_and_T200	F	RCT
Drug	D_and_T200_RCT	RCT	Cell_line.Tx8_D_and_T200	Plate.99	DCTN3	-2	0.20692710495151	pearson	1	Ttest_pvalue	Coefficient_of_eigenassay	SVD_pCMs_only3CT	NoPrepr	SVD	3175	RCT-Tx8_D_and_T200	F	RCT
Drug	D_and_T200_RCT	RCT	Cell_line.Tx8_D_and_T200	Plate.99	DCTN4	-2	-0.121493018703286	pearson	1	Ttest_pvalue	Coefficient_of_eigenassay	SVD_pCMs_only3CT	NoPrepr	SVD	5909	RCT-Tx8_D_and_T200	F	RCT
Drug	D_and_T200_RCT	RCT	Cell_line.Tx8_D_and_T200	Plate.99	DCTN5	-2	-0.000261613221834885	pearson	1	Ttest_pvalue	Coefficient_of_eigenassay	SVD_pCMs_only3CT	NoPrepr	SVD	13509	RCT-Tx8_D_and_T200	F	RCT
Drug	D_and_T200_RCT	RCT	Cell_line.Tx8_D_and_T200	Plate.99	DCTN6	-2	-0.0221283401407057	pearson	1	Ttest_pvalue	Coefficient_of_eigenassay	SVD_pCMs_only3CT	NoPrepr	SVD	11855	RCT-Tx8_D_and_T200	F	RCT
Drug	D_and_T200_RCT	RCT	Cell_line.Tx8_D_and_T200	Plate.99	DCTPP1	-2	0.238710212959952	pearson	1	Ttest_pvalue	Coefficient_of_eigenassay	SVD_pCMs_only3CT	NoPrepr	SVD	2476	RCT-Tx8_D_and_T200	F	RCT
Drug	D_and_T200_RCT	RCT	Cell_line.Tx8_D_and_T200	Plate.99	DCUN1D1	-2	-0.0857318067179487	pearson	1	Ttest_pvalue	Coefficient_of_eigenassay	SVD_pCMs_only3CT	NoPrepr	SVD	7644	RCT-Tx8_D_and_T200	F	RCT
Drug	D_and_T200_RCT	RCT	Cell_line.Tx8_D_and_T200	Plate.99	DCUN1D2	-2	-0.0105503811591352	pearson	1	Ttest_pvalue	Coefficient_of_eigenassay	SVD_pCMs_only3CT	NoPrepr	SVD	12742	RCT-Tx8_D_and_T200	F	RCT
Drug	D_and_T200_RCT	RCT	Cell_line.Tx8_D_and_T200	Plate.99	DCUN1D3	-2	-0.188998869455681	pearson	1	Ttest_pvalue	Coefficient_of_eigenassay	SVD_pCMs_only3CT	NoPrepr	SVD	3650	RCT-Tx8_D_and_T200	F	RCT
Drug	D_and_T200_RCT	RCT	Cell_line.Tx8_D_and_T200	Plate.99	DCUN1D4	-2	-0.223308247249288	pearson	1	Ttest_pvalue	Coefficient_of_eigenassay	SVD_pCMs_only3CT	NoPrepr	SVD	2792	RCT-Tx8_D_and_T200	F	RCT
Drug	D_and_T200_RCT	RCT	Cell_line.Tx8_D_and_T200	Plate.99	DCUN1D5	-2	-0.00345197177431212	pearson	1	Ttest_pvalue	Coefficient_of_eigenassay	SVD_pCMs_only3CT	NoPrepr	SVD	13276	RCT-Tx8_D_and_T200	F	RCT
Drug	D_and_T200_RCT	RCT	Cell_line.Tx8_D_and_T200	Plate.99	DCX	-2	-0.151236392206378	pearson	1	Ttest_pvalue	Coefficient_of_eigenassay	SVD_pCMs_only3CT	NoPrepr	SVD	4758	RCT-Tx8_D_and_T200	F	RCT
Drug	D_and_T200_RCT	RCT	Cell_line.Tx8_D_and_T200	Plate.99	DCXR	-2	0.35221141744157	pearson	1	Ttest_pvalue	Coefficient_of_eigenassay	SVD_pCMs_only3CT	NoPrepr	SVD	1061	RCT-Tx8_D_and_T200	F	RCT
Drug	D_and_T200_RCT	RCT	Cell_line.Tx8_D_and_T200	Plate.99	DDA1	-2	0.23041196962001	pearson	1	Ttest_pvalue	Coefficient_of_eigenassay	SVD_pCMs_only3CT	NoPrepr	SVD	2648	RCT-Tx8_D_and_T200	F	RCT
Drug	D_and_T200_RCT	RCT	Cell_line.Tx8_D_and_T200	Plate.99	DDAH1	-2	-0.242894284333132	pearson	1	Ttest_pvalue	Coefficient_of_eigenassay	SVD_pCMs_only3CT	NoPrepr	SVD	2391	RCT-Tx8_D_and_T200	F	RCT
Drug	D_and_T200_RCT	RCT	Cell_line.Tx8_D_and_T200	Plate.99	DDB1	-2	0.0688116495188762	pearson	1	Ttest_pvalue	Coefficient_of_eigenassay	SVD_pCMs_only3CT	NoPrepr	SVD	8629	RCT-Tx8_D_and_T200	F	RCT
Drug	D_and_T200_RCT	RCT	Cell_line.Tx8_D_and_T200	Plate.99	DDB2	-2	0.148747391929798	pearson	1	Ttest_pvalue	Coefficient_of_eigenassay	SVD_pCMs_only3CT	NoPrepr	SVD	4843	RCT-Tx8_D_and_T200	F	RCT
Drug	D_and_T200_RCT	RCT	Cell_line.Tx8_D_and_T200	Plate.99	DDC	-2	0.374559843026716	pearson	1	Ttest_pvalue	Coefficient_of_eigenassay	SVD_pCMs_only3CT	NoPrepr	SVD	899	RCT-Tx8_D_and_T200	F	RCT
Drug	D_and_T200_RCT	RCT	Cell_line.Tx8_D_and_T200	Plate.99	DDHD1	-2	-0.199402052618828	pearson	1	Ttest_pvalue	Coefficient_of_eigenassay	SVD_pCMs_only3CT	NoPrepr	SVD	3360	RCT-Tx8_D_and_T200	F	RCT
Drug	D_and_T200_RCT	RCT	Cell_line.Tx8_D_and_T200	Plate.99	DDHD2	-2	-0.307122107805292	pearson	1	Ttest_pvalue	Coefficient_of_eigenassay	SVD_pCMs_only3CT	NoPrepr	SVD	1463	RCT-Tx8_D_and_T200	F	RCT
Drug	D_and_T200_RCT	RCT	Cell_line.Tx8_D_and_T200	Plate.99	DDI1	-2	0	pearson	1	Ttest_pvalue	Coefficient_of_eigenassay	SVD_pCMs_only3CT	NoPrepr	SVD	14420.5	RCT-Tx8_D_and_T200	F	RCT
Drug	D_and_T200_RCT	RCT	Cell_line.Tx8_D_and_T200	Plate.99	DDI2	-2	-0.336232516738943	pearson	1	Ttest_pvalue	Coefficient_of_eigenassay	SVD_pCMs_only3CT	NoPrepr	SVD	1186	RCT-Tx8_D_and_T200	F	RCT
Drug	D_and_T200_RCT	RCT	Cell_line.Tx8_D_and_T200	Plate.99	DDIAS	-2	0.039668229795326	pearson	1	Ttest_pvalue	Coefficient_of_eigenassay	SVD_pCMs_only3CT	NoPrepr	SVD	10609	RCT-Tx8_D_and_T200	F	RCT
Drug	D_and_T200_RCT	RCT	Cell_line.Tx8_D_and_T200	Plate.99	DDIT3	-2	-0.759122281778023	pearson	1	Ttest_pvalue	Coefficient_of_eigenassay	SVD_pCMs_only3CT	NoPrepr	SVD	95	RCT-Tx8_D_and_T200	F	RCT
Drug	D_and_T200_RCT	RCT	Cell_line.Tx8_D_and_T200	Plate.99	DDIT4	-2	-0.21282078337681	pearson	1	Ttest_pvalue	Coefficient_of_eigenassay	SVD_pCMs_only3CT	NoPrepr	SVD	3019	RCT-Tx8_D_and_T200	F	RCT
Drug	D_and_T200_RCT	RCT	Cell_line.Tx8_D_and_T200	Plate.99	DDIT4L	-2	0	pearson	1	Ttest_pvalue	Coefficient_of_eigenassay	SVD_pCMs_only3CT	NoPrepr	SVD	14420.5	RCT-Tx8_D_and_T200	F	RCT
Drug	D_and_T200_RCT	RCT	Cell_line.Tx8_D_and_T200	Plate.99	DDN	-2	0.441389634724861	pearson	1	Ttest_pvalue	Coefficient_of_eigenassay	SVD_pCMs_only3CT	NoPrepr	SVD	540	RCT-Tx8_D_and_T200	F	RCT
Drug	D_and_T200_RCT	RCT	Cell_line.Tx8_D_and_T200	Plate.99	DDOST	-2	-0.00440764156185927	pearson	1	Ttest_pvalue	Coefficient_of_eigenassay	SVD_pCMs_only3CT	NoPrepr	SVD	13207	RCT-Tx8_D_and_T200	F	RCT
Drug	D_and_T200_RCT	RCT	Cell_line.Tx8_D_and_T200	Plate.99	DDR1	-2	0.393096883048897	pearson	1	Ttest_pvalue	Coefficient_of_eigenassay	SVD_pCMs_only3CT	NoPrepr	SVD	776	RCT-Tx8_D_and_T200	F	RCT
Drug	D_and_T200_RCT	RCT	Cell_line.Tx8_D_and_T200	Plate.99	DDR2	-2	0.21244973568798	pearson	1	Ttest_pvalue	Coefficient_of_eigenassay	SVD_pCMs_only3CT	NoPrepr	SVD	3029	RCT-Tx8_D_and_T200	F	RCT
Drug	D_and_T200_RCT	RCT	Cell_line.Tx8_D_and_T200	Plate.99	DDRGK1	-2	-0.0174365757261442	pearson	1	Ttest_pvalue	Coefficient_of_eigenassay	SVD_pCMs_only3CT	NoPrepr	SVD	12203	RCT-Tx8_D_and_T200	F	RCT
Drug	D_and_T200_RCT	RCT	Cell_line.Tx8_D_and_T200	Plate.99	DDX1	-2	-0.0268659728278828	pearson	1	Ttest_pvalue	Coefficient_of_eigenassay	SVD_pCMs_only3CT	NoPrepr	SVD	11498	RCT-Tx8_D_and_T200	F	RCT
Drug	D_and_T200_RCT	RCT	Cell_line.Tx8_D_and_T200	Plate.99	DDX10	-2	0.157695153011022	pearson	1	Ttest_pvalue	Coefficient_of_eigenassay	SVD_pCMs_only3CT	NoPrepr	SVD	4530	RCT-Tx8_D_and_T200	F	RCT
Drug	D_and_T200_RCT	RCT	Cell_line.Tx8_D_and_T200	Plate.99	DDX11	-2	-0.00127945639752475	pearson	1	Ttest_pvalue	Coefficient_of_eigenassay	SVD_pCMs_only3CT	NoPrepr	SVD	13439	RCT-Tx8_D_and_T200	F	RCT
Drug	D_and_T200_RCT	RCT	Cell_line.Tx8_D_and_T200	Plate.99	DDX17	-2	-0.0952352922786763	pearson	1	Ttest_pvalue	Coefficient_of_eigenassay	SVD_pCMs_only3CT	NoPrepr	SVD	7193	RCT-Tx8_D_and_T200	F	RCT
Drug	D_and_T200_RCT	RCT	Cell_line.Tx8_D_and_T200	Plate.99	DDX18	-2	-0.0419685832852734	pearson	1	Ttest_pvalue	Coefficient_of_eigenassay	SVD_pCMs_only3CT	NoPrepr	SVD	10430	RCT-Tx8_D_and_T200	F	RCT
Drug	D_and_T200_RCT	RCT	Cell_line.Tx8_D_and_T200	Plate.99	DDX19A	-2	-0.000864166420609368	pearson	1	Ttest_pvalue	Coefficient_of_eigenassay	SVD_pCMs_only3CT	NoPrepr	SVD	13479	RCT-Tx8_D_and_T200	F	RCT
Drug	D_and_T200_RCT	RCT	Cell_line.Tx8_D_and_T200	Plate.99	DDX19B	-2	-0.0611609006354724	pearson	1	Ttest_pvalue	Coefficient_of_eigenassay	SVD_pCMs_only3CT	NoPrepr	SVD	9117	RCT-Tx8_D_and_T200	F	RCT
Drug	D_and_T200_RCT	RCT	Cell_line.Tx8_D_and_T200	Plate.99	DDX20	-2	0.0177628958148838	pearson	1	Ttest_pvalue	Coefficient_of_eigenassay	SVD_pCMs_only3CT	NoPrepr	SVD	12185	RCT-Tx8_D_and_T200	F	RCT
Drug	D_and_T200_RCT	RCT	Cell_line.Tx8_D_and_T200	Plate.99	DDX21	-2	-0.032899439977301	pearson	1	Ttest_pvalue	Coefficient_of_eigenassay	SVD_pCMs_only3CT	NoPrepr	SVD	11074	RCT-Tx8_D_and_T200	F	RCT
Drug	D_and_T200_RCT	RCT	Cell_line.Tx8_D_and_T200	Plate.99	DDX23	-2	-0.107026166993221	pearson	1	Ttest_pvalue	Coefficient_of_eigenassay	SVD_pCMs_only3CT	NoPrepr	SVD	6601	RCT-Tx8_D_and_T200	F	RCT
Drug	D_and_T200_RCT	RCT	Cell_line.Tx8_D_and_T200	Plate.99	DDX25	-2	0.00753851919646179	pearson	1	Ttest_pvalue	Coefficient_of_eigenassay	SVD_pCMs_only3CT	NoPrepr	SVD	12956	RCT-Tx8_D_and_T200	F	RCT
Drug	D_and_T200_RCT	RCT	Cell_line.Tx8_D_and_T200	Plate.99	DDX27	-2	-0.0974523897399449	pearson	1	Ttest_pvalue	Coefficient_of_eigenassay	SVD_pCMs_only3CT	NoPrepr	SVD	7090	RCT-Tx8_D_and_T200	F	RCT
Drug	D_and_T200_RCT	RCT	Cell_line.Tx8_D_and_T200	Plate.99	DDX28	-2	0.0465985269594831	pearson	1	Ttest_pvalue	Coefficient_of_eigenassay	SVD_pCMs_only3CT	NoPrepr	SVD	10099	RCT-Tx8_D_and_T200	F	RCT
Drug	D_and_T200_RCT	RCT	Cell_line.Tx8_D_and_T200	Plate.99	DDX31	-2	-0.00674318747086511	pearson	1	Ttest_pvalue	Coefficient_of_eigenassay	SVD_pCMs_only3CT	NoPrepr	SVD	13012	RCT-Tx8_D_and_T200	F	RCT
Drug	D_and_T200_RCT	RCT	Cell_line.Tx8_D_and_T200	Plate.99	DDX39A	-2	0.203383167055421	pearson	1	Ttest_pvalue	Coefficient_of_eigenassay	SVD_pCMs_only3CT	NoPrepr	SVD	3262	RCT-Tx8_D_and_T200	F	RCT
Drug	D_and_T200_RCT	RCT	Cell_line.Tx8_D_and_T200	Plate.99	DDX3X	-2	-0.103977873191056	pearson	1	Ttest_pvalue	Coefficient_of_eigenassay	SVD_pCMs_only3CT	NoPrepr	SVD	6766	RCT-Tx8_D_and_T200	F	RCT
Drug	D_and_T200_RCT	RCT	Cell_line.Tx8_D_and_T200	Plate.99	DDX3Y	-2	-0.201619880400266	pearson	1	Ttest_pvalue	Coefficient_of_eigenassay	SVD_pCMs_only3CT	NoPrepr	SVD	3302	RCT-Tx8_D_and_T200	F	RCT
Drug	D_and_T200_RCT	RCT	Cell_line.Tx8_D_and_T200	Plate.99	DDX41	-2	0.12103449195856	pearson	1	Ttest_pvalue	Coefficient_of_eigenassay	SVD_pCMs_only3CT	NoPrepr	SVD	5931	RCT-Tx8_D_and_T200	F	RCT
Drug	D_and_T200_RCT	RCT	Cell_line.Tx8_D_and_T200	Plate.99	DDX42	-2	-0.168048986530618	pearson	1	Ttest_pvalue	Coefficient_of_eigenassay	SVD_pCMs_only3CT	NoPrepr	SVD	4231	RCT-Tx8_D_and_T200	F	RCT
Drug	D_and_T200_RCT	RCT	Cell_line.Tx8_D_and_T200	Plate.99	DDX46	-2	0.0967954217555132	pearson	1	Ttest_pvalue	Coefficient_of_eigenassay	SVD_pCMs_only3CT	NoPrepr	SVD	7121	RCT-Tx8_D_and_T200	F	RCT
Drug	D_and_T200_RCT	RCT	Cell_line.Tx8_D_and_T200	Plate.99	DDX47	-2	-0.0327824434920433	pearson	1	Ttest_pvalue	Coefficient_of_eigenassay	SVD_pCMs_only3CT	NoPrepr	SVD	11080	RCT-Tx8_D_and_T200	F	RCT
Drug	D_and_T200_RCT	RCT	Cell_line.Tx8_D_and_T200	Plate.99	DDX49	-2	0.216060772371361	pearson	1	Ttest_pvalue	Coefficient_of_eigenassay	SVD_pCMs_only3CT	NoPrepr	SVD	2949	RCT-Tx8_D_and_T200	F	RCT
Drug	D_and_T200_RCT	RCT	Cell_line.Tx8_D_and_T200	Plate.99	DDX5	-2	0.00668382207805337	pearson	1	Ttest_pvalue	Coefficient_of_eigenassay	SVD_pCMs_only3CT	NoPrepr	SVD	13017	RCT-Tx8_D_and_T200	F	RCT
Drug	D_and_T200_RCT	RCT	Cell_line.Tx8_D_and_T200	Plate.99	DDX50	-2	-0.00031867960318096	pearson	1	Ttest_pvalue	Coefficient_of_eigenassay	SVD_pCMs_only3CT	NoPrepr	SVD	13505	RCT-Tx8_D_and_T200	F	RCT
Drug	D_and_T200_RCT	RCT	Cell_line.Tx8_D_and_T200	Plate.99	DDX51	-2	0.0632202339018825	pearson	1	Ttest_pvalue	Coefficient_of_eigenassay	SVD_pCMs_only3CT	NoPrepr	SVD	8974	RCT-Tx8_D_and_T200	F	RCT
Drug	D_and_T200_RCT	RCT	Cell_line.Tx8_D_and_T200	Plate.99	DDX52	-2	0.240576673336304	pearson	1	Ttest_pvalue	Coefficient_of_eigenassay	SVD_pCMs_only3CT	NoPrepr	SVD	2428	RCT-Tx8_D_and_T200	F	RCT
Drug	D_and_T200_RCT	RCT	Cell_line.Tx8_D_and_T200	Plate.99	DDX54	-2	0.0560074376163009	pearson	1	Ttest_pvalue	Coefficient_of_eigenassay	SVD_pCMs_only3CT	NoPrepr	SVD	9449	RCT-Tx8_D_and_T200	F	RCT
Drug	D_and_T200_RCT	RCT	Cell_line.Tx8_D_and_T200	Plate.99	DDX55	-2	-0.0469760956973974	pearson	1	Ttest_pvalue	Coefficient_of_eigenassay	SVD_pCMs_only3CT	NoPrepr	SVD	10075	RCT-Tx8_D_and_T200	F	RCT
Drug	D_and_T200_RCT	RCT	Cell_line.Tx8_D_and_T200	Plate.99	DDX56	-2	0.0658196625877813	pearson	1	Ttest_pvalue	Coefficient_of_eigenassay	SVD_pCMs_only3CT	NoPrepr	SVD	8825	RCT-Tx8_D_and_T200	F	RCT
Drug	D_and_T200_RCT	RCT	Cell_line.Tx8_D_and_T200	Plate.99	DDX58	-2	0.0322754397343622	pearson	1	Ttest_pvalue	Coefficient_of_eigenassay	SVD_pCMs_only3CT	NoPrepr	SVD	11119	RCT-Tx8_D_and_T200	F	RCT
Drug	D_and_T200_RCT	RCT	Cell_line.Tx8_D_and_T200	Plate.99	DDX59	-2	-0.180998278969161	pearson	1	Ttest_pvalue	Coefficient_of_eigenassay	SVD_pCMs_only3CT	NoPrepr	SVD	3868	RCT-Tx8_D_and_T200	F	RCT
Drug	D_and_T200_RCT	RCT	Cell_line.Tx8_D_and_T200	Plate.99	DDX6	-2	-0.00540025789706196	pearson	1	Ttest_pvalue	Coefficient_of_eigenassay	SVD_pCMs_only3CT	NoPrepr	SVD	13128	RCT-Tx8_D_and_T200	F	RCT
Drug	D_and_T200_RCT	RCT	Cell_line.Tx8_D_and_T200	Plate.99	DDX60	-2	-0.0539908931924861	pearson	1	Ttest_pvalue	Coefficient_of_eigenassay	SVD_pCMs_only3CT	NoPrepr	SVD	9582	RCT-Tx8_D_and_T200	F	RCT
Drug	D_and_T200_RCT	RCT	Cell_line.Tx8_D_and_T200	Plate.99	DDX60L	-2	-0.0354322680097479	pearson	1	Ttest_pvalue	Coefficient_of_eigenassay	SVD_pCMs_only3CT	NoPrepr	SVD	10898	RCT-Tx8_D_and_T200	F	RCT
Drug	D_and_T200_RCT	RCT	Cell_line.Tx8_D_and_T200	Plate.99	DEAF1	-2	0.337391199080061	pearson	1	Ttest_pvalue	Coefficient_of_eigenassay	SVD_pCMs_only3CT	NoPrepr	SVD	1176	RCT-Tx8_D_and_T200	F	RCT
Drug	D_and_T200_RCT	RCT	Cell_line.Tx8_D_and_T200	Plate.99	DECR1	-2	0.0660293691102733	pearson	1	Ttest_pvalue	Coefficient_of_eigenassay	SVD_pCMs_only3CT	NoPrepr	SVD	8815	RCT-Tx8_D_and_T200	F	RCT
Drug	D_and_T200_RCT	RCT	Cell_line.Tx8_D_and_T200	Plate.99	DEDD	-2	-0.0144575551325496	pearson	1	Ttest_pvalue	Coefficient_of_eigenassay	SVD_pCMs_only3CT	NoPrepr	SVD	12430	RCT-Tx8_D_and_T200	F	RCT
Drug	D_and_T200_RCT	RCT	Cell_line.Tx8_D_and_T200	Plate.99	DEDD2	-2	-0.0481883737505289	pearson	1	Ttest_pvalue	Coefficient_of_eigenassay	SVD_pCMs_only3CT	NoPrepr	SVD	9986	RCT-Tx8_D_and_T200	F	RCT
Drug	D_and_T200_RCT	RCT	Cell_line.Tx8_D_and_T200	Plate.99	DEF6	-2	-0.177483243543869	pearson	1	Ttest_pvalue	Coefficient_of_eigenassay	SVD_pCMs_only3CT	NoPrepr	SVD	3957	RCT-Tx8_D_and_T200	F	RCT
Drug	D_and_T200_RCT	RCT	Cell_line.Tx8_D_and_T200	Plate.99	DEF8	-2	0.115584467163042	pearson	1	Ttest_pvalue	Coefficient_of_eigenassay	SVD_pCMs_only3CT	NoPrepr	SVD	6153	RCT-Tx8_D_and_T200	F	RCT
Drug	D_and_T200_RCT	RCT	Cell_line.Tx8_D_and_T200	Plate.99	DEFB134	-2	0	pearson	1	Ttest_pvalue	Coefficient_of_eigenassay	SVD_pCMs_only3CT	NoPrepr	SVD	14420.5	RCT-Tx8_D_and_T200	F	RCT
Drug	D_and_T200_RCT	RCT	Cell_line.Tx8_D_and_T200	Plate.99	DEGS1	-2	0.123326399321789	pearson	1	Ttest_pvalue	Coefficient_of_eigenassay	SVD_pCMs_only3CT	NoPrepr	SVD	5828	RCT-Tx8_D_and_T200	F	RCT
Drug	D_and_T200_RCT	RCT	Cell_line.Tx8_D_and_T200	Plate.99	DEGS2	-2	0	pearson	1	Ttest_pvalue	Coefficient_of_eigenassay	SVD_pCMs_only3CT	NoPrepr	SVD	14420.5	RCT-Tx8_D_and_T200	F	RCT
Drug	D_and_T200_RCT	RCT	Cell_line.Tx8_D_and_T200	Plate.99	DEK	-2	-0.121926672947035	pearson	1	Ttest_pvalue	Coefficient_of_eigenassay	SVD_pCMs_only3CT	NoPrepr	SVD	5892	RCT-Tx8_D_and_T200	F	RCT
Drug	D_and_T200_RCT	RCT	Cell_line.Tx8_D_and_T200	Plate.99	DELE1	-2	-0.040027246567098	pearson	1	Ttest_pvalue	Coefficient_of_eigenassay	SVD_pCMs_only3CT	NoPrepr	SVD	10583	RCT-Tx8_D_and_T200	F	RCT
Drug	D_and_T200_RCT	RCT	Cell_line.Tx8_D_and_T200	Plate.99	DENND1A	-2	0.230233611637884	pearson	1	Ttest_pvalue	Coefficient_of_eigenassay	SVD_pCMs_only3CT	NoPrepr	SVD	2654	RCT-Tx8_D_and_T200	F	RCT
Drug	D_and_T200_RCT	RCT	Cell_line.Tx8_D_and_T200	Plate.99	DENND1B	-2	-0.00929350288887011	pearson	1	Ttest_pvalue	Coefficient_of_eigenassay	SVD_pCMs_only3CT	NoPrepr	SVD	12820	RCT-Tx8_D_and_T200	F	RCT
Drug	D_and_T200_RCT	RCT	Cell_line.Tx8_D_and_T200	Plate.99	DENND1C	-2	0	pearson	1	Ttest_pvalue	Coefficient_of_eigenassay	SVD_pCMs_only3CT	NoPrepr	SVD	14420.5	RCT-Tx8_D_and_T200	F	RCT
Drug	D_and_T200_RCT	RCT	Cell_line.Tx8_D_and_T200	Plate.99	DENND2A	-2	0.161943417184517	pearson	1	Ttest_pvalue	Coefficient_of_eigenassay	SVD_pCMs_only3CT	NoPrepr	SVD	4399	RCT-Tx8_D_and_T200	F	RCT
Drug	D_and_T200_RCT	RCT	Cell_line.Tx8_D_and_T200	Plate.99	DENND2C	-2	0.835267361797148	pearson	1	Ttest_pvalue	Coefficient_of_eigenassay	SVD_pCMs_only3CT	NoPrepr	SVD	75	RCT-Tx8_D_and_T200	F	RCT
Drug	D_and_T200_RCT	RCT	Cell_line.Tx8_D_and_T200	Plate.99	DENND2D	-2	0	pearson	1	Ttest_pvalue	Coefficient_of_eigenassay	SVD_pCMs_only3CT	NoPrepr	SVD	14420.5	RCT-Tx8_D_and_T200	F	RCT
Drug	D_and_T200_RCT	RCT	Cell_line.Tx8_D_and_T200	Plate.99	DENND3	-2	-0.118862948797001	pearson	1	Ttest_pvalue	Coefficient_of_eigenassay	SVD_pCMs_only3CT	NoPrepr	SVD	6020	RCT-Tx8_D_and_T200	F	RCT
Drug	D_and_T200_RCT	RCT	Cell_line.Tx8_D_and_T200	Plate.99	DENND4A	-2	0.00494494494904468	pearson	1	Ttest_pvalue	Coefficient_of_eigenassay	SVD_pCMs_only3CT	NoPrepr	SVD	13164	RCT-Tx8_D_and_T200	F	RCT
Drug	D_and_T200_RCT	RCT	Cell_line.Tx8_D_and_T200	Plate.99	DENND4B	-2	-0.0510288494489824	pearson	1	Ttest_pvalue	Coefficient_of_eigenassay	SVD_pCMs_only3CT	NoPrepr	SVD	9792	RCT-Tx8_D_and_T200	F	RCT
Drug	D_and_T200_RCT	RCT	Cell_line.Tx8_D_and_T200	Plate.99	DENND4C	-2	-0.0535061943602651	pearson	1	Ttest_pvalue	Coefficient_of_eigenassay	SVD_pCMs_only3CT	NoPrepr	SVD	9613	RCT-Tx8_D_and_T200	F	RCT
Drug	D_and_T200_RCT	RCT	Cell_line.Tx8_D_and_T200	Plate.99	DENND5A	-2	-0.0916387156470204	pearson	1	Ttest_pvalue	Coefficient_of_eigenassay	SVD_pCMs_only3CT	NoPrepr	SVD	7366	RCT-Tx8_D_and_T200	F	RCT
Drug	D_and_T200_RCT	RCT	Cell_line.Tx8_D_and_T200	Plate.99	DENND5B	-2	-0.0262357999277721	pearson	1	Ttest_pvalue	Coefficient_of_eigenassay	SVD_pCMs_only3CT	NoPrepr	SVD	11543	RCT-Tx8_D_and_T200	F	RCT
Drug	D_and_T200_RCT	RCT	Cell_line.Tx8_D_and_T200	Plate.99	DENND6A	-2	-0.123361047298474	pearson	1	Ttest_pvalue	Coefficient_of_eigenassay	SVD_pCMs_only3CT	NoPrepr	SVD	5826	RCT-Tx8_D_and_T200	F	RCT
Drug	D_and_T200_RCT	RCT	Cell_line.Tx8_D_and_T200	Plate.99	DENND6B	-2	0.0930773567866345	pearson	1	Ttest_pvalue	Coefficient_of_eigenassay	SVD_pCMs_only3CT	NoPrepr	SVD	7301	RCT-Tx8_D_and_T200	F	RCT
Drug	D_and_T200_RCT	RCT	Cell_line.Tx8_D_and_T200	Plate.99	DENR	-2	0.00387748329251681	pearson	1	Ttest_pvalue	Coefficient_of_eigenassay	SVD_pCMs_only3CT	NoPrepr	SVD	13251	RCT-Tx8_D_and_T200	F	RCT
Drug	D_and_T200_RCT	RCT	Cell_line.Tx8_D_and_T200	Plate.99	DEPDC1	-2	-0.150749480895965	pearson	1	Ttest_pvalue	Coefficient_of_eigenassay	SVD_pCMs_only3CT	NoPrepr	SVD	4782	RCT-Tx8_D_and_T200	F	RCT
Drug	D_and_T200_RCT	RCT	Cell_line.Tx8_D_and_T200	Plate.99	DEPDC1B	-2	-0.269179379835421	pearson	1	Ttest_pvalue	Coefficient_of_eigenassay	SVD_pCMs_only3CT	NoPrepr	SVD	1945	RCT-Tx8_D_and_T200	F	RCT
Drug	D_and_T200_RCT	RCT	Cell_line.Tx8_D_and_T200	Plate.99	DEPDC4	-2	0.0211542657117994	pearson	1	Ttest_pvalue	Coefficient_of_eigenassay	SVD_pCMs_only3CT	NoPrepr	SVD	11921	RCT-Tx8_D_and_T200	F	RCT
Drug	D_and_T200_RCT	RCT	Cell_line.Tx8_D_and_T200	Plate.99	DEPDC5	-2	-0.0226757824271274	pearson	1	Ttest_pvalue	Coefficient_of_eigenassay	SVD_pCMs_only3CT	NoPrepr	SVD	11818	RCT-Tx8_D_and_T200	F	RCT
Drug	D_and_T200_RCT	RCT	Cell_line.Tx8_D_and_T200	Plate.99	DEPDC7	-2	-0.378365098302749	pearson	1	Ttest_pvalue	Coefficient_of_eigenassay	SVD_pCMs_only3CT	NoPrepr	SVD	873	RCT-Tx8_D_and_T200	F	RCT
Drug	D_and_T200_RCT	RCT	Cell_line.Tx8_D_and_T200	Plate.99	DEPP1	-2	-0.0773923074310234	pearson	1	Ttest_pvalue	Coefficient_of_eigenassay	SVD_pCMs_only3CT	NoPrepr	SVD	8103	RCT-Tx8_D_and_T200	F	RCT
Drug	D_and_T200_RCT	RCT	Cell_line.Tx8_D_and_T200	Plate.99	DEPTOR	-2	0.050157908141101	pearson	1	Ttest_pvalue	Coefficient_of_eigenassay	SVD_pCMs_only3CT	NoPrepr	SVD	9853	RCT-Tx8_D_and_T200	F	RCT
Drug	D_and_T200_RCT	RCT	Cell_line.Tx8_D_and_T200	Plate.99	DERA	-2	0.0586787156954045	pearson	1	Ttest_pvalue	Coefficient_of_eigenassay	SVD_pCMs_only3CT	NoPrepr	SVD	9260	RCT-Tx8_D_and_T200	F	RCT
Drug	D_and_T200_RCT	RCT	Cell_line.Tx8_D_and_T200	Plate.99	DERL1	-2	0.0196389089243896	pearson	1	Ttest_pvalue	Coefficient_of_eigenassay	SVD_pCMs_only3CT	NoPrepr	SVD	12048	RCT-Tx8_D_and_T200	F	RCT
Drug	D_and_T200_RCT	RCT	Cell_line.Tx8_D_and_T200	Plate.99	DERL2	-2	-0.281110950841802	pearson	1	Ttest_pvalue	Coefficient_of_eigenassay	SVD_pCMs_only3CT	NoPrepr	SVD	1786	RCT-Tx8_D_and_T200	F	RCT
Drug	D_and_T200_RCT	RCT	Cell_line.Tx8_D_and_T200	Plate.99	DES	-2	0.188120061129822	pearson	1	Ttest_pvalue	Coefficient_of_eigenassay	SVD_pCMs_only3CT	NoPrepr	SVD	3673	RCT-Tx8_D_and_T200	F	RCT
Drug	D_and_T200_RCT	RCT	Cell_line.Tx8_D_and_T200	Plate.99	DESI1	-2	0.207871729647565	pearson	1	Ttest_pvalue	Coefficient_of_eigenassay	SVD_pCMs_only3CT	NoPrepr	SVD	3146	RCT-Tx8_D_and_T200	F	RCT
Drug	D_and_T200_RCT	RCT	Cell_line.Tx8_D_and_T200	Plate.99	DESI2	-2	-0.0508543468112456	pearson	1	Ttest_pvalue	Coefficient_of_eigenassay	SVD_pCMs_only3CT	NoPrepr	SVD	9797	RCT-Tx8_D_and_T200	F	RCT
Drug	D_and_T200_RCT	RCT	Cell_line.Tx8_D_and_T200	Plate.99	DET1	-2	-0.028169631629347	pearson	1	Ttest_pvalue	Coefficient_of_eigenassay	SVD_pCMs_only3CT	NoPrepr	SVD	11396	RCT-Tx8_D_and_T200	F	RCT
Drug	D_and_T200_RCT	RCT	Cell_line.Tx8_D_and_T200	Plate.99	DEUP1	-2	0	pearson	1	Ttest_pvalue	Coefficient_of_eigenassay	SVD_pCMs_only3CT	NoPrepr	SVD	14420.5	RCT-Tx8_D_and_T200	F	RCT
Drug	D_and_T200_RCT	RCT	Cell_line.Tx8_D_and_T200	Plate.99	DEXI	-2	0.133633638425808	pearson	1	Ttest_pvalue	Coefficient_of_eigenassay	SVD_pCMs_only3CT	NoPrepr	SVD	5376	RCT-Tx8_D_and_T200	F	RCT
Drug	D_and_T200_RCT	RCT	Cell_line.Tx8_D_and_T200	Plate.99	DFFA	-2	-0.0214057978136568	pearson	1	Ttest_pvalue	Coefficient_of_eigenassay	SVD_pCMs_only3CT	NoPrepr	SVD	11902	RCT-Tx8_D_and_T200	F	RCT
Drug	D_and_T200_RCT	RCT	Cell_line.Tx8_D_and_T200	Plate.99	DFFB	-2	-0.0249411191025031	pearson	1	Ttest_pvalue	Coefficient_of_eigenassay	SVD_pCMs_only3CT	NoPrepr	SVD	11627	RCT-Tx8_D_and_T200	F	RCT
Drug	D_and_T200_RCT	RCT	Cell_line.Tx8_D_and_T200	Plate.99	DGAT1	-2	0.240608933162564	pearson	1	Ttest_pvalue	Coefficient_of_eigenassay	SVD_pCMs_only3CT	NoPrepr	SVD	2427	RCT-Tx8_D_and_T200	F	RCT
Drug	D_and_T200_RCT	RCT	Cell_line.Tx8_D_and_T200	Plate.99	DGAT2	-2	0.0304935045988314	pearson	1	Ttest_pvalue	Coefficient_of_eigenassay	SVD_pCMs_only3CT	NoPrepr	SVD	11235	RCT-Tx8_D_and_T200	F	RCT
Drug	D_and_T200_RCT	RCT	Cell_line.Tx8_D_and_T200	Plate.99	DGCR2	-2	0.188533625969862	pearson	1	Ttest_pvalue	Coefficient_of_eigenassay	SVD_pCMs_only3CT	NoPrepr	SVD	3661	RCT-Tx8_D_and_T200	F	RCT
Drug	D_and_T200_RCT	RCT	Cell_line.Tx8_D_and_T200	Plate.99	DGCR6L	-2	0.429280210217482	pearson	1	Ttest_pvalue	Coefficient_of_eigenassay	SVD_pCMs_only3CT	NoPrepr	SVD	595	RCT-Tx8_D_and_T200	F	RCT
Drug	D_and_T200_RCT	RCT	Cell_line.Tx8_D_and_T200	Plate.99	DGCR8	-2	-0.126680580020614	pearson	1	Ttest_pvalue	Coefficient_of_eigenassay	SVD_pCMs_only3CT	NoPrepr	SVD	5676	RCT-Tx8_D_and_T200	F	RCT
Drug	D_and_T200_RCT	RCT	Cell_line.Tx8_D_and_T200	Plate.99	DGKA	-2	-0.119550010654109	pearson	1	Ttest_pvalue	Coefficient_of_eigenassay	SVD_pCMs_only3CT	NoPrepr	SVD	5988	RCT-Tx8_D_and_T200	F	RCT
Drug	D_and_T200_RCT	RCT	Cell_line.Tx8_D_and_T200	Plate.99	DGKB	-2	0.139334055006994	pearson	1	Ttest_pvalue	Coefficient_of_eigenassay	SVD_pCMs_only3CT	NoPrepr	SVD	5158	RCT-Tx8_D_and_T200	F	RCT
Drug	D_and_T200_RCT	RCT	Cell_line.Tx8_D_and_T200	Plate.99	DGKD	-2	-0.143502726468653	pearson	1	Ttest_pvalue	Coefficient_of_eigenassay	SVD_pCMs_only3CT	NoPrepr	SVD	5009	RCT-Tx8_D_and_T200	F	RCT
Drug	D_and_T200_RCT	RCT	Cell_line.Tx8_D_and_T200	Plate.99	DGKE	-2	-0.401273750600862	pearson	1	Ttest_pvalue	Coefficient_of_eigenassay	SVD_pCMs_only3CT	NoPrepr	SVD	735	RCT-Tx8_D_and_T200	F	RCT
Drug	D_and_T200_RCT	RCT	Cell_line.Tx8_D_and_T200	Plate.99	DGKG	-2	0.0236124224909613	pearson	1	Ttest_pvalue	Coefficient_of_eigenassay	SVD_pCMs_only3CT	NoPrepr	SVD	11734	RCT-Tx8_D_and_T200	F	RCT
Drug	D_and_T200_RCT	RCT	Cell_line.Tx8_D_and_T200	Plate.99	DGKH	-2	0.0026849123406992	pearson	1	Ttest_pvalue	Coefficient_of_eigenassay	SVD_pCMs_only3CT	NoPrepr	SVD	13327	RCT-Tx8_D_and_T200	F	RCT
Drug	D_and_T200_RCT	RCT	Cell_line.Tx8_D_and_T200	Plate.99	DGKI	-2	0.0127978439693694	pearson	1	Ttest_pvalue	Coefficient_of_eigenassay	SVD_pCMs_only3CT	NoPrepr	SVD	12575	RCT-Tx8_D_and_T200	F	RCT
Drug	D_and_T200_RCT	RCT	Cell_line.Tx8_D_and_T200	Plate.99	DGKK	-2	-0.195156990370939	pearson	1	Ttest_pvalue	Coefficient_of_eigenassay	SVD_pCMs_only3CT	NoPrepr	SVD	3486	RCT-Tx8_D_and_T200	F	RCT
Drug	D_and_T200_RCT	RCT	Cell_line.Tx8_D_and_T200	Plate.99	DGKQ	-2	0.0637925994275579	pearson	1	Ttest_pvalue	Coefficient_of_eigenassay	SVD_pCMs_only3CT	NoPrepr	SVD	8938	RCT-Tx8_D_and_T200	F	RCT
Drug	D_and_T200_RCT	RCT	Cell_line.Tx8_D_and_T200	Plate.99	DGKZ	-2	0.260922218400331	pearson	1	Ttest_pvalue	Coefficient_of_eigenassay	SVD_pCMs_only3CT	NoPrepr	SVD	2087	RCT-Tx8_D_and_T200	F	RCT
Drug	D_and_T200_RCT	RCT	Cell_line.Tx8_D_and_T200	Plate.99	DGLUCY	-2	0.0385913219169041	pearson	1	Ttest_pvalue	Coefficient_of_eigenassay	SVD_pCMs_only3CT	NoPrepr	SVD	10690	RCT-Tx8_D_and_T200	F	RCT
Drug	D_and_T200_RCT	RCT	Cell_line.Tx8_D_and_T200	Plate.99	DGUOK	-2	0.206802496869697	pearson	1	Ttest_pvalue	Coefficient_of_eigenassay	SVD_pCMs_only3CT	NoPrepr	SVD	3179	RCT-Tx8_D_and_T200	F	RCT
Drug	D_and_T200_RCT	RCT	Cell_line.Tx8_D_and_T200	Plate.99	DHCR24	-2	0.298008208438636	pearson	1	Ttest_pvalue	Coefficient_of_eigenassay	SVD_pCMs_only3CT	NoPrepr	SVD	1569	RCT-Tx8_D_and_T200	F	RCT
Drug	D_and_T200_RCT	RCT	Cell_line.Tx8_D_and_T200	Plate.99	DHCR7	-2	0.158629814663721	pearson	1	Ttest_pvalue	Coefficient_of_eigenassay	SVD_pCMs_only3CT	NoPrepr	SVD	4504	RCT-Tx8_D_and_T200	F	RCT
Drug	D_and_T200_RCT	RCT	Cell_line.Tx8_D_and_T200	Plate.99	DHDDS	-2	-0.0471104667831317	pearson	1	Ttest_pvalue	Coefficient_of_eigenassay	SVD_pCMs_only3CT	NoPrepr	SVD	10064	RCT-Tx8_D_and_T200	F	RCT
Drug	D_and_T200_RCT	RCT	Cell_line.Tx8_D_and_T200	Plate.99	DHDH	-2	-0.0649737026250865	pearson	1	Ttest_pvalue	Coefficient_of_eigenassay	SVD_pCMs_only3CT	NoPrepr	SVD	8879	RCT-Tx8_D_and_T200	F	RCT
Drug	D_and_T200_RCT	RCT	Cell_line.Tx8_D_and_T200	Plate.99	DHFR	-2	0.0390397372045801	pearson	1	Ttest_pvalue	Coefficient_of_eigenassay	SVD_pCMs_only3CT	NoPrepr	SVD	10659	RCT-Tx8_D_and_T200	F	RCT
Drug	D_and_T200_RCT	RCT	Cell_line.Tx8_D_and_T200	Plate.99	DHFR2	-2	0	pearson	1	Ttest_pvalue	Coefficient_of_eigenassay	SVD_pCMs_only3CT	NoPrepr	SVD	14420.5	RCT-Tx8_D_and_T200	F	RCT
Drug	D_and_T200_RCT	RCT	Cell_line.Tx8_D_and_T200	Plate.99	DHODH	-2	-0.099147084880433	pearson	1	Ttest_pvalue	Coefficient_of_eigenassay	SVD_pCMs_only3CT	NoPrepr	SVD	6994	RCT-Tx8_D_and_T200	F	RCT
Drug	D_and_T200_RCT	RCT	Cell_line.Tx8_D_and_T200	Plate.99	DHPS	-2	0.0294045128343052	pearson	1	Ttest_pvalue	Coefficient_of_eigenassay	SVD_pCMs_only3CT	NoPrepr	SVD	11319	RCT-Tx8_D_and_T200	F	RCT
Drug	D_and_T200_RCT	RCT	Cell_line.Tx8_D_and_T200	Plate.99	DHRS1	-2	0.0240507889859678	pearson	1	Ttest_pvalue	Coefficient_of_eigenassay	SVD_pCMs_only3CT	NoPrepr	SVD	11698	RCT-Tx8_D_and_T200	F	RCT
Drug	D_and_T200_RCT	RCT	Cell_line.Tx8_D_and_T200	Plate.99	DHRS12	-2	0.0677143213236648	pearson	1	Ttest_pvalue	Coefficient_of_eigenassay	SVD_pCMs_only3CT	NoPrepr	SVD	8702	RCT-Tx8_D_and_T200	F	RCT
Drug	D_and_T200_RCT	RCT	Cell_line.Tx8_D_and_T200	Plate.99	DHRS13	-2	0.214888008642652	pearson	1	Ttest_pvalue	Coefficient_of_eigenassay	SVD_pCMs_only3CT	NoPrepr	SVD	2975	RCT-Tx8_D_and_T200	F	RCT
Drug	D_and_T200_RCT	RCT	Cell_line.Tx8_D_and_T200	Plate.99	DHRS2	-2	0.0461027703852046	pearson	1	Ttest_pvalue	Coefficient_of_eigenassay	SVD_pCMs_only3CT	NoPrepr	SVD	10132	RCT-Tx8_D_and_T200	F	RCT
Drug	D_and_T200_RCT	RCT	Cell_line.Tx8_D_and_T200	Plate.99	DHRS3	-2	-0.0572747564462881	pearson	1	Ttest_pvalue	Coefficient_of_eigenassay	SVD_pCMs_only3CT	NoPrepr	SVD	9359	RCT-Tx8_D_and_T200	F	RCT
Drug	D_and_T200_RCT	RCT	Cell_line.Tx8_D_and_T200	Plate.99	DHRS4	-2	0.0669727855070304	pearson	1	Ttest_pvalue	Coefficient_of_eigenassay	SVD_pCMs_only3CT	NoPrepr	SVD	8752	RCT-Tx8_D_and_T200	F	RCT
Drug	D_and_T200_RCT	RCT	Cell_line.Tx8_D_and_T200	Plate.99	DHRS4L1	-2	0	pearson	1	Ttest_pvalue	Coefficient_of_eigenassay	SVD_pCMs_only3CT	NoPrepr	SVD	14420.5	RCT-Tx8_D_and_T200	F	RCT
Drug	D_and_T200_RCT	RCT	Cell_line.Tx8_D_and_T200	Plate.99	DHRS4L2	-2	0.174099125949781	pearson	1	Ttest_pvalue	Coefficient_of_eigenassay	SVD_pCMs_only3CT	NoPrepr	SVD	4058	RCT-Tx8_D_and_T200	F	RCT
Drug	D_and_T200_RCT	RCT	Cell_line.Tx8_D_and_T200	Plate.99	DHRS7	-2	0.0318558280362869	pearson	1	Ttest_pvalue	Coefficient_of_eigenassay	SVD_pCMs_only3CT	NoPrepr	SVD	11151	RCT-Tx8_D_and_T200	F	RCT
Drug	D_and_T200_RCT	RCT	Cell_line.Tx8_D_and_T200	Plate.99	DHRS7B	-2	0.0178009033149381	pearson	1	Ttest_pvalue	Coefficient_of_eigenassay	SVD_pCMs_only3CT	NoPrepr	SVD	12182	RCT-Tx8_D_and_T200	F	RCT
Drug	D_and_T200_RCT	RCT	Cell_line.Tx8_D_and_T200	Plate.99	DHRS7C	-2	0	pearson	1	Ttest_pvalue	Coefficient_of_eigenassay	SVD_pCMs_only3CT	NoPrepr	SVD	14420.5	RCT-Tx8_D_and_T200	F	RCT
Drug	D_and_T200_RCT	RCT	Cell_line.Tx8_D_and_T200	Plate.99	DHRS9	-2	0.110516844316183	pearson	1	Ttest_pvalue	Coefficient_of_eigenassay	SVD_pCMs_only3CT	NoPrepr	SVD	6419	RCT-Tx8_D_and_T200	F	RCT
Drug	D_and_T200_RCT	RCT	Cell_line.Tx8_D_and_T200	Plate.99	DHTKD1	-2	0.014780684784153	pearson	1	Ttest_pvalue	Coefficient_of_eigenassay	SVD_pCMs_only3CT	NoPrepr	SVD	12406	RCT-Tx8_D_and_T200	F	RCT
Drug	D_and_T200_RCT	RCT	Cell_line.Tx8_D_and_T200	Plate.99	DHX15	-2	-0.0244548295780009	pearson	1	Ttest_pvalue	Coefficient_of_eigenassay	SVD_pCMs_only3CT	NoPrepr	SVD	11664	RCT-Tx8_D_and_T200	F	RCT
Drug	D_and_T200_RCT	RCT	Cell_line.Tx8_D_and_T200	Plate.99	DHX29	-2	0.0325765213460053	pearson	1	Ttest_pvalue	Coefficient_of_eigenassay	SVD_pCMs_only3CT	NoPrepr	SVD	11089	RCT-Tx8_D_and_T200	F	RCT
Drug	D_and_T200_RCT	RCT	Cell_line.Tx8_D_and_T200	Plate.99	DHX30	-2	0.147925680504048	pearson	1	Ttest_pvalue	Coefficient_of_eigenassay	SVD_pCMs_only3CT	NoPrepr	SVD	4876	RCT-Tx8_D_and_T200	F	RCT
Drug	D_and_T200_RCT	RCT	Cell_line.Tx8_D_and_T200	Plate.99	DHX32	-2	-0.113816375042806	pearson	1	Ttest_pvalue	Coefficient_of_eigenassay	SVD_pCMs_only3CT	NoPrepr	SVD	6256	RCT-Tx8_D_and_T200	F	RCT
Drug	D_and_T200_RCT	RCT	Cell_line.Tx8_D_and_T200	Plate.99	DHX33	-2	0.0731029822070341	pearson	1	Ttest_pvalue	Coefficient_of_eigenassay	SVD_pCMs_only3CT	NoPrepr	SVD	8360	RCT-Tx8_D_and_T200	F	RCT
Drug	D_and_T200_RCT	RCT	Cell_line.Tx8_D_and_T200	Plate.99	DHX34	-2	-0.00250594261408458	pearson	1	Ttest_pvalue	Coefficient_of_eigenassay	SVD_pCMs_only3CT	NoPrepr	SVD	13336	RCT-Tx8_D_and_T200	F	RCT
Drug	D_and_T200_RCT	RCT	Cell_line.Tx8_D_and_T200	Plate.99	DHX35	-2	-0.215129544101004	pearson	1	Ttest_pvalue	Coefficient_of_eigenassay	SVD_pCMs_only3CT	NoPrepr	SVD	2971	RCT-Tx8_D_and_T200	F	RCT
Drug	D_and_T200_RCT	RCT	Cell_line.Tx8_D_and_T200	Plate.99	DHX36	-2	0.151904865431631	pearson	1	Ttest_pvalue	Coefficient_of_eigenassay	SVD_pCMs_only3CT	NoPrepr	SVD	4738	RCT-Tx8_D_and_T200	F	RCT
Drug	D_and_T200_RCT	RCT	Cell_line.Tx8_D_and_T200	Plate.99	DHX37	-2	0.121330116423931	pearson	1	Ttest_pvalue	Coefficient_of_eigenassay	SVD_pCMs_only3CT	NoPrepr	SVD	5917	RCT-Tx8_D_and_T200	F	RCT
Drug	D_and_T200_RCT	RCT	Cell_line.Tx8_D_and_T200	Plate.99	DHX38	-2	0.00711069001704482	pearson	1	Ttest_pvalue	Coefficient_of_eigenassay	SVD_pCMs_only3CT	NoPrepr	SVD	12987	RCT-Tx8_D_and_T200	F	RCT
Drug	D_and_T200_RCT	RCT	Cell_line.Tx8_D_and_T200	Plate.99	DHX40	-2	-0.0951653995672994	pearson	1	Ttest_pvalue	Coefficient_of_eigenassay	SVD_pCMs_only3CT	NoPrepr	SVD	7198	RCT-Tx8_D_and_T200	F	RCT
Drug	D_and_T200_RCT	RCT	Cell_line.Tx8_D_and_T200	Plate.99	DHX57	-2	0.00767517032122493	pearson	1	Ttest_pvalue	Coefficient_of_eigenassay	SVD_pCMs_only3CT	NoPrepr	SVD	12949	RCT-Tx8_D_and_T200	F	RCT
Drug	D_and_T200_RCT	RCT	Cell_line.Tx8_D_and_T200	Plate.99	DHX8	-2	-0.0536065054495583	pearson	1	Ttest_pvalue	Coefficient_of_eigenassay	SVD_pCMs_only3CT	NoPrepr	SVD	9608	RCT-Tx8_D_and_T200	F	RCT
Drug	D_and_T200_RCT	RCT	Cell_line.Tx8_D_and_T200	Plate.99	DHX9	-2	-0.0833408892710641	pearson	1	Ttest_pvalue	Coefficient_of_eigenassay	SVD_pCMs_only3CT	NoPrepr	SVD	7774	RCT-Tx8_D_and_T200	F	RCT
Drug	D_and_T200_RCT	RCT	Cell_line.Tx8_D_and_T200	Plate.99	DIABLO	-2	0.049401491455729	pearson	1	Ttest_pvalue	Coefficient_of_eigenassay	SVD_pCMs_only3CT	NoPrepr	SVD	9908	RCT-Tx8_D_and_T200	F	RCT
Drug	D_and_T200_RCT	RCT	Cell_line.Tx8_D_and_T200	Plate.99	DIAPH1	-2	0.000197461992817003	pearson	1	Ttest_pvalue	Coefficient_of_eigenassay	SVD_pCMs_only3CT	NoPrepr	SVD	13512	RCT-Tx8_D_and_T200	F	RCT
Drug	D_and_T200_RCT	RCT	Cell_line.Tx8_D_and_T200	Plate.99	DIAPH2	-2	-0.0222469166942367	pearson	1	Ttest_pvalue	Coefficient_of_eigenassay	SVD_pCMs_only3CT	NoPrepr	SVD	11848	RCT-Tx8_D_and_T200	F	RCT
Drug	D_and_T200_RCT	RCT	Cell_line.Tx8_D_and_T200	Plate.99	DIAPH3	-2	0.196216168285012	pearson	1	Ttest_pvalue	Coefficient_of_eigenassay	SVD_pCMs_only3CT	NoPrepr	SVD	3454	RCT-Tx8_D_and_T200	F	RCT
Drug	D_and_T200_RCT	RCT	Cell_line.Tx8_D_and_T200	Plate.99	DICER1	-2	-0.131841495578437	pearson	1	Ttest_pvalue	Coefficient_of_eigenassay	SVD_pCMs_only3CT	NoPrepr	SVD	5449	RCT-Tx8_D_and_T200	F	RCT
Drug	D_and_T200_RCT	RCT	Cell_line.Tx8_D_and_T200	Plate.99	DIDO1	-2	-0.170025573819849	pearson	1	Ttest_pvalue	Coefficient_of_eigenassay	SVD_pCMs_only3CT	NoPrepr	SVD	4172	RCT-Tx8_D_and_T200	F	RCT
Drug	D_and_T200_RCT	RCT	Cell_line.Tx8_D_and_T200	Plate.99	DIMT1	-2	-0.129660625697139	pearson	1	Ttest_pvalue	Coefficient_of_eigenassay	SVD_pCMs_only3CT	NoPrepr	SVD	5545	RCT-Tx8_D_and_T200	F	RCT
Drug	D_and_T200_RCT	RCT	Cell_line.Tx8_D_and_T200	Plate.99	DIO2	-2	-0.348454018040017	pearson	1	Ttest_pvalue	Coefficient_of_eigenassay	SVD_pCMs_only3CT	NoPrepr	SVD	1081	RCT-Tx8_D_and_T200	F	RCT
Drug	D_and_T200_RCT	RCT	Cell_line.Tx8_D_and_T200	Plate.99	DIO3	-2	0.582613424748251	pearson	1	Ttest_pvalue	Coefficient_of_eigenassay	SVD_pCMs_only3CT	NoPrepr	SVD	244	RCT-Tx8_D_and_T200	F	RCT
Drug	D_and_T200_RCT	RCT	Cell_line.Tx8_D_and_T200	Plate.99	DIP2A	-2	-0.183304600858113	pearson	1	Ttest_pvalue	Coefficient_of_eigenassay	SVD_pCMs_only3CT	NoPrepr	SVD	3813	RCT-Tx8_D_and_T200	F	RCT
Drug	D_and_T200_RCT	RCT	Cell_line.Tx8_D_and_T200	Plate.99	DIP2B	-2	-0.0927395963279331	pearson	1	Ttest_pvalue	Coefficient_of_eigenassay	SVD_pCMs_only3CT	NoPrepr	SVD	7318	RCT-Tx8_D_and_T200	F	RCT
Drug	D_and_T200_RCT	RCT	Cell_line.Tx8_D_and_T200	Plate.99	DIP2C	-2	-0.142600537997255	pearson	1	Ttest_pvalue	Coefficient_of_eigenassay	SVD_pCMs_only3CT	NoPrepr	SVD	5038	RCT-Tx8_D_and_T200	F	RCT
Drug	D_and_T200_RCT	RCT	Cell_line.Tx8_D_and_T200	Plate.99	DIRAS1	-2	0.0851501047576856	pearson	1	Ttest_pvalue	Coefficient_of_eigenassay	SVD_pCMs_only3CT	NoPrepr	SVD	7675	RCT-Tx8_D_and_T200	F	RCT
Drug	D_and_T200_RCT	RCT	Cell_line.Tx8_D_and_T200	Plate.99	DIRAS2	-2	-0.195124171108456	pearson	1	Ttest_pvalue	Coefficient_of_eigenassay	SVD_pCMs_only3CT	NoPrepr	SVD	3488	RCT-Tx8_D_and_T200	F	RCT
Drug	D_and_T200_RCT	RCT	Cell_line.Tx8_D_and_T200	Plate.99	DIRAS3	-2	-0.206937574175437	pearson	1	Ttest_pvalue	Coefficient_of_eigenassay	SVD_pCMs_only3CT	NoPrepr	SVD	3174	RCT-Tx8_D_and_T200	F	RCT
Drug	D_and_T200_RCT	RCT	Cell_line.Tx8_D_and_T200	Plate.99	DIRC2	-2	0.09611111628421	pearson	1	Ttest_pvalue	Coefficient_of_eigenassay	SVD_pCMs_only3CT	NoPrepr	SVD	7153	RCT-Tx8_D_and_T200	F	RCT
Drug	D_and_T200_RCT	RCT	Cell_line.Tx8_D_and_T200	Plate.99	DIS3	-2	0.0844879510081643	pearson	1	Ttest_pvalue	Coefficient_of_eigenassay	SVD_pCMs_only3CT	NoPrepr	SVD	7710	RCT-Tx8_D_and_T200	F	RCT
Drug	D_and_T200_RCT	RCT	Cell_line.Tx8_D_and_T200	Plate.99	DIS3L	-2	0.0343508168304571	pearson	1	Ttest_pvalue	Coefficient_of_eigenassay	SVD_pCMs_only3CT	NoPrepr	SVD	10973	RCT-Tx8_D_and_T200	F	RCT
Drug	D_and_T200_RCT	RCT	Cell_line.Tx8_D_and_T200	Plate.99	DIS3L2	-2	0.182593451383333	pearson	1	Ttest_pvalue	Coefficient_of_eigenassay	SVD_pCMs_only3CT	NoPrepr	SVD	3834	RCT-Tx8_D_and_T200	F	RCT
Drug	D_and_T200_RCT	RCT	Cell_line.Tx8_D_and_T200	Plate.99	DISC1	-2	0	pearson	1	Ttest_pvalue	Coefficient_of_eigenassay	SVD_pCMs_only3CT	NoPrepr	SVD	14420.5	RCT-Tx8_D_and_T200	F	RCT
Drug	D_and_T200_RCT	RCT	Cell_line.Tx8_D_and_T200	Plate.99	DISP1	-2	-0.00591166753450059	pearson	1	Ttest_pvalue	Coefficient_of_eigenassay	SVD_pCMs_only3CT	NoPrepr	SVD	13087	RCT-Tx8_D_and_T200	F	RCT
Drug	D_and_T200_RCT	RCT	Cell_line.Tx8_D_and_T200	Plate.99	DISP2	-2	0.156825493725025	pearson	1	Ttest_pvalue	Coefficient_of_eigenassay	SVD_pCMs_only3CT	NoPrepr	SVD	4556	RCT-Tx8_D_and_T200	F	RCT
Drug	D_and_T200_RCT	RCT	Cell_line.Tx8_D_and_T200	Plate.99	DISP3	-2	0.403917712153119	pearson	1	Ttest_pvalue	Coefficient_of_eigenassay	SVD_pCMs_only3CT	NoPrepr	SVD	721	RCT-Tx8_D_and_T200	F	RCT
Drug	D_and_T200_RCT	RCT	Cell_line.Tx8_D_and_T200	Plate.99	DIXDC1	-2	-0.0901815199916131	pearson	1	Ttest_pvalue	Coefficient_of_eigenassay	SVD_pCMs_only3CT	NoPrepr	SVD	7430	RCT-Tx8_D_and_T200	F	RCT
Drug	D_and_T200_RCT	RCT	Cell_line.Tx8_D_and_T200	Plate.99	DKC1	-2	-0.213958460049948	pearson	1	Ttest_pvalue	Coefficient_of_eigenassay	SVD_pCMs_only3CT	NoPrepr	SVD	2989	RCT-Tx8_D_and_T200	F	RCT
Drug	D_and_T200_RCT	RCT	Cell_line.Tx8_D_and_T200	Plate.99	DKK1	-2	0.0340548493339523	pearson	1	Ttest_pvalue	Coefficient_of_eigenassay	SVD_pCMs_only3CT	NoPrepr	SVD	10995	RCT-Tx8_D_and_T200	F	RCT
Drug	D_and_T200_RCT	RCT	Cell_line.Tx8_D_and_T200	Plate.99	DKK2	-2	-0.221072199503763	pearson	1	Ttest_pvalue	Coefficient_of_eigenassay	SVD_pCMs_only3CT	NoPrepr	SVD	2833	RCT-Tx8_D_and_T200	F	RCT
Drug	D_and_T200_RCT	RCT	Cell_line.Tx8_D_and_T200	Plate.99	DKK3	-2	0.122887739234312	pearson	1	Ttest_pvalue	Coefficient_of_eigenassay	SVD_pCMs_only3CT	NoPrepr	SVD	5846	RCT-Tx8_D_and_T200	F	RCT
Drug	D_and_T200_RCT	RCT	Cell_line.Tx8_D_and_T200	Plate.99	DKKL1	-2	0.125349667775996	pearson	1	Ttest_pvalue	Coefficient_of_eigenassay	SVD_pCMs_only3CT	NoPrepr	SVD	5736	RCT-Tx8_D_and_T200	F	RCT
Drug	D_and_T200_RCT	RCT	Cell_line.Tx8_D_and_T200	Plate.99	DLAT	-2	-0.0960415146921405	pearson	1	Ttest_pvalue	Coefficient_of_eigenassay	SVD_pCMs_only3CT	NoPrepr	SVD	7156	RCT-Tx8_D_and_T200	F	RCT
Drug	D_and_T200_RCT	RCT	Cell_line.Tx8_D_and_T200	Plate.99	DLC1	-2	-0.0517304419830243	pearson	1	Ttest_pvalue	Coefficient_of_eigenassay	SVD_pCMs_only3CT	NoPrepr	SVD	9737	RCT-Tx8_D_and_T200	F	RCT
Drug	D_and_T200_RCT	RCT	Cell_line.Tx8_D_and_T200	Plate.99	DLD	-2	0.0161191933618038	pearson	1	Ttest_pvalue	Coefficient_of_eigenassay	SVD_pCMs_only3CT	NoPrepr	SVD	12295	RCT-Tx8_D_and_T200	F	RCT
Drug	D_and_T200_RCT	RCT	Cell_line.Tx8_D_and_T200	Plate.99	DLEC1	-2	0.131055933173872	pearson	1	Ttest_pvalue	Coefficient_of_eigenassay	SVD_pCMs_only3CT	NoPrepr	SVD	5487	RCT-Tx8_D_and_T200	F	RCT
Drug	D_and_T200_RCT	RCT	Cell_line.Tx8_D_and_T200	Plate.99	DLEU7	-2	0	pearson	1	Ttest_pvalue	Coefficient_of_eigenassay	SVD_pCMs_only3CT	NoPrepr	SVD	14420.5	RCT-Tx8_D_and_T200	F	RCT
Drug	D_and_T200_RCT	RCT	Cell_line.Tx8_D_and_T200	Plate.99	DLG1	-2	0.0275028034694088	pearson	1	Ttest_pvalue	Coefficient_of_eigenassay	SVD_pCMs_only3CT	NoPrepr	SVD	11444	RCT-Tx8_D_and_T200	F	RCT
Drug	D_and_T200_RCT	RCT	Cell_line.Tx8_D_and_T200	Plate.99	DLG2	-2	0.010330990344206	pearson	1	Ttest_pvalue	Coefficient_of_eigenassay	SVD_pCMs_only3CT	NoPrepr	SVD	12754	RCT-Tx8_D_and_T200	F	RCT
Drug	D_and_T200_RCT	RCT	Cell_line.Tx8_D_and_T200	Plate.99	DLG3	-2	-0.159639612246355	pearson	1	Ttest_pvalue	Coefficient_of_eigenassay	SVD_pCMs_only3CT	NoPrepr	SVD	4464	RCT-Tx8_D_and_T200	F	RCT
Drug	D_and_T200_RCT	RCT	Cell_line.Tx8_D_and_T200	Plate.99	DLG4	-2	-0.0290583339536463	pearson	1	Ttest_pvalue	Coefficient_of_eigenassay	SVD_pCMs_only3CT	NoPrepr	SVD	11342	RCT-Tx8_D_and_T200	F	RCT
Drug	D_and_T200_RCT	RCT	Cell_line.Tx8_D_and_T200	Plate.99	DLG5	-2	0	pearson	1	Ttest_pvalue	Coefficient_of_eigenassay	SVD_pCMs_only3CT	NoPrepr	SVD	14420.5	RCT-Tx8_D_and_T200	F	RCT
Drug	D_and_T200_RCT	RCT	Cell_line.Tx8_D_and_T200	Plate.99	DLGAP1	-2	0.127579286993715	pearson	1	Ttest_pvalue	Coefficient_of_eigenassay	SVD_pCMs_only3CT	NoPrepr	SVD	5643	RCT-Tx8_D_and_T200	F	RCT
Drug	D_and_T200_RCT	RCT	Cell_line.Tx8_D_and_T200	Plate.99	DLGAP3	-2	0.0961402426479269	pearson	1	Ttest_pvalue	Coefficient_of_eigenassay	SVD_pCMs_only3CT	NoPrepr	SVD	7150	RCT-Tx8_D_and_T200	F	RCT
Drug	D_and_T200_RCT	RCT	Cell_line.Tx8_D_and_T200	Plate.99	DLGAP4	-2	0.116855266223891	pearson	1	Ttest_pvalue	Coefficient_of_eigenassay	SVD_pCMs_only3CT	NoPrepr	SVD	6094	RCT-Tx8_D_and_T200	F	RCT
Drug	D_and_T200_RCT	RCT	Cell_line.Tx8_D_and_T200	Plate.99	DLGAP5	-2	-0.0165305861386335	pearson	1	Ttest_pvalue	Coefficient_of_eigenassay	SVD_pCMs_only3CT	NoPrepr	SVD	12267	RCT-Tx8_D_and_T200	F	RCT
Drug	D_and_T200_RCT	RCT	Cell_line.Tx8_D_and_T200	Plate.99	DLK1	-2	0.607609153969071	pearson	1	Ttest_pvalue	Coefficient_of_eigenassay	SVD_pCMs_only3CT	NoPrepr	SVD	204	RCT-Tx8_D_and_T200	F	RCT
Drug	D_and_T200_RCT	RCT	Cell_line.Tx8_D_and_T200	Plate.99	DLK2	-2	0.281078979394744	pearson	1	Ttest_pvalue	Coefficient_of_eigenassay	SVD_pCMs_only3CT	NoPrepr	SVD	1788	RCT-Tx8_D_and_T200	F	RCT
Drug	D_and_T200_RCT	RCT	Cell_line.Tx8_D_and_T200	Plate.99	DLL3	-2	1.07765871112601	pearson	1	Ttest_pvalue	Coefficient_of_eigenassay	SVD_pCMs_only3CT	NoPrepr	SVD	29	RCT-Tx8_D_and_T200	F	RCT
Drug	D_and_T200_RCT	RCT	Cell_line.Tx8_D_and_T200	Plate.99	DLL4	-2	0	pearson	1	Ttest_pvalue	Coefficient_of_eigenassay	SVD_pCMs_only3CT	NoPrepr	SVD	14420.5	RCT-Tx8_D_and_T200	F	RCT
Drug	D_and_T200_RCT	RCT	Cell_line.Tx8_D_and_T200	Plate.99	DLST	-2	-0.207218774929038	pearson	1	Ttest_pvalue	Coefficient_of_eigenassay	SVD_pCMs_only3CT	NoPrepr	SVD	3164	RCT-Tx8_D_and_T200	F	RCT
Drug	D_and_T200_RCT	RCT	Cell_line.Tx8_D_and_T200	Plate.99	DLX1	-2	-0.0923518962256259	pearson	1	Ttest_pvalue	Coefficient_of_eigenassay	SVD_pCMs_only3CT	NoPrepr	SVD	7335	RCT-Tx8_D_and_T200	F	RCT
Drug	D_and_T200_RCT	RCT	Cell_line.Tx8_D_and_T200	Plate.99	DLX2	-2	0.159365643227611	pearson	1	Ttest_pvalue	Coefficient_of_eigenassay	SVD_pCMs_only3CT	NoPrepr	SVD	4471	RCT-Tx8_D_and_T200	F	RCT
Drug	D_and_T200_RCT	RCT	Cell_line.Tx8_D_and_T200	Plate.99	DLX5	-2	0.0489736907496396	pearson	1	Ttest_pvalue	Coefficient_of_eigenassay	SVD_pCMs_only3CT	NoPrepr	SVD	9932	RCT-Tx8_D_and_T200	F	RCT
Drug	D_and_T200_RCT	RCT	Cell_line.Tx8_D_and_T200	Plate.99	DLX6	-2	-0.0334047564515578	pearson	1	Ttest_pvalue	Coefficient_of_eigenassay	SVD_pCMs_only3CT	NoPrepr	SVD	11038	RCT-Tx8_D_and_T200	F	RCT
Drug	D_and_T200_RCT	RCT	Cell_line.Tx8_D_and_T200	Plate.99	DMAC1	-2	0.237150506360392	pearson	1	Ttest_pvalue	Coefficient_of_eigenassay	SVD_pCMs_only3CT	NoPrepr	SVD	2503	RCT-Tx8_D_and_T200	F	RCT
Drug	D_and_T200_RCT	RCT	Cell_line.Tx8_D_and_T200	Plate.99	DMAC2	-2	0.119548786948417	pearson	1	Ttest_pvalue	Coefficient_of_eigenassay	SVD_pCMs_only3CT	NoPrepr	SVD	5989	RCT-Tx8_D_and_T200	F	RCT
Drug	D_and_T200_RCT	RCT	Cell_line.Tx8_D_and_T200	Plate.99	DMAP1	-2	0.214530715339512	pearson	1	Ttest_pvalue	Coefficient_of_eigenassay	SVD_pCMs_only3CT	NoPrepr	SVD	2980	RCT-Tx8_D_and_T200	F	RCT
Drug	D_and_T200_RCT	RCT	Cell_line.Tx8_D_and_T200	Plate.99	DMC1	-2	0	pearson	1	Ttest_pvalue	Coefficient_of_eigenassay	SVD_pCMs_only3CT	NoPrepr	SVD	14420.5	RCT-Tx8_D_and_T200	F	RCT
Drug	D_and_T200_RCT	RCT	Cell_line.Tx8_D_and_T200	Plate.99	DMD	-2	0.0207827261911226	pearson	1	Ttest_pvalue	Coefficient_of_eigenassay	SVD_pCMs_only3CT	NoPrepr	SVD	11954	RCT-Tx8_D_and_T200	F	RCT
Drug	D_and_T200_RCT	RCT	Cell_line.Tx8_D_and_T200	Plate.99	DMGDH	-2	-0.128009425735793	pearson	1	Ttest_pvalue	Coefficient_of_eigenassay	SVD_pCMs_only3CT	NoPrepr	SVD	5629	RCT-Tx8_D_and_T200	F	RCT
Drug	D_and_T200_RCT	RCT	Cell_line.Tx8_D_and_T200	Plate.99	DMKN	-2	-0.120036024372852	pearson	1	Ttest_pvalue	Coefficient_of_eigenassay	SVD_pCMs_only3CT	NoPrepr	SVD	5963	RCT-Tx8_D_and_T200	F	RCT
Drug	D_and_T200_RCT	RCT	Cell_line.Tx8_D_and_T200	Plate.99	DMPK	-2	0.0888566865333617	pearson	1	Ttest_pvalue	Coefficient_of_eigenassay	SVD_pCMs_only3CT	NoPrepr	SVD	7503	RCT-Tx8_D_and_T200	F	RCT
Drug	D_and_T200_RCT	RCT	Cell_line.Tx8_D_and_T200	Plate.99	DMRTA1	-2	-0.0503876775048683	pearson	1	Ttest_pvalue	Coefficient_of_eigenassay	SVD_pCMs_only3CT	NoPrepr	SVD	9834	RCT-Tx8_D_and_T200	F	RCT
Drug	D_and_T200_RCT	RCT	Cell_line.Tx8_D_and_T200	Plate.99	DMRTA2	-2	0.182626239610991	pearson	1	Ttest_pvalue	Coefficient_of_eigenassay	SVD_pCMs_only3CT	NoPrepr	SVD	3831	RCT-Tx8_D_and_T200	F	RCT
Drug	D_and_T200_RCT	RCT	Cell_line.Tx8_D_and_T200	Plate.99	DMTF1	-2	-0.17803141622938	pearson	1	Ttest_pvalue	Coefficient_of_eigenassay	SVD_pCMs_only3CT	NoPrepr	SVD	3939	RCT-Tx8_D_and_T200	F	RCT
Drug	D_and_T200_RCT	RCT	Cell_line.Tx8_D_and_T200	Plate.99	DMTN	-2	0.407081913424985	pearson	1	Ttest_pvalue	Coefficient_of_eigenassay	SVD_pCMs_only3CT	NoPrepr	SVD	707	RCT-Tx8_D_and_T200	F	RCT
Drug	D_and_T200_RCT	RCT	Cell_line.Tx8_D_and_T200	Plate.99	DMWD	-2	0.0464542163596955	pearson	1	Ttest_pvalue	Coefficient_of_eigenassay	SVD_pCMs_only3CT	NoPrepr	SVD	10109	RCT-Tx8_D_and_T200	F	RCT
Drug	D_and_T200_RCT	RCT	Cell_line.Tx8_D_and_T200	Plate.99	DMXL1	-2	0.0619676167691335	pearson	1	Ttest_pvalue	Coefficient_of_eigenassay	SVD_pCMs_only3CT	NoPrepr	SVD	9069	RCT-Tx8_D_and_T200	F	RCT
Drug	D_and_T200_RCT	RCT	Cell_line.Tx8_D_and_T200	Plate.99	DMXL2	-2	-0.142715894091629	pearson	1	Ttest_pvalue	Coefficient_of_eigenassay	SVD_pCMs_only3CT	NoPrepr	SVD	5034	RCT-Tx8_D_and_T200	F	RCT
Drug	D_and_T200_RCT	RCT	Cell_line.Tx8_D_and_T200	Plate.99	DNA2	-2	0.0473329770657738	pearson	1	Ttest_pvalue	Coefficient_of_eigenassay	SVD_pCMs_only3CT	NoPrepr	SVD	10048	RCT-Tx8_D_and_T200	F	RCT
Drug	D_and_T200_RCT	RCT	Cell_line.Tx8_D_and_T200	Plate.99	DNAAF1	-2	-0.135417176364304	pearson	1	Ttest_pvalue	Coefficient_of_eigenassay	SVD_pCMs_only3CT	NoPrepr	SVD	5312	RCT-Tx8_D_and_T200	F	RCT
Drug	D_and_T200_RCT	RCT	Cell_line.Tx8_D_and_T200	Plate.99	DNAAF2	-2	-0.148102600805486	pearson	1	Ttest_pvalue	Coefficient_of_eigenassay	SVD_pCMs_only3CT	NoPrepr	SVD	4872	RCT-Tx8_D_and_T200	F	RCT
Drug	D_and_T200_RCT	RCT	Cell_line.Tx8_D_and_T200	Plate.99	DNAAF3	-2	0.422088887121434	pearson	1	Ttest_pvalue	Coefficient_of_eigenassay	SVD_pCMs_only3CT	NoPrepr	SVD	629	RCT-Tx8_D_and_T200	F	RCT
Drug	D_and_T200_RCT	RCT	Cell_line.Tx8_D_and_T200	Plate.99	DNAAF4	-2	-0.239126922792304	pearson	1	Ttest_pvalue	Coefficient_of_eigenassay	SVD_pCMs_only3CT	NoPrepr	SVD	2463	RCT-Tx8_D_and_T200	F	RCT
Drug	D_and_T200_RCT	RCT	Cell_line.Tx8_D_and_T200	Plate.99	DNAAF5	-2	0.0773344816060247	pearson	1	Ttest_pvalue	Coefficient_of_eigenassay	SVD_pCMs_only3CT	NoPrepr	SVD	8106	RCT-Tx8_D_and_T200	F	RCT
Drug	D_and_T200_RCT	RCT	Cell_line.Tx8_D_and_T200	Plate.99	DNAH1	-2	-0.0747999154242554	pearson	1	Ttest_pvalue	Coefficient_of_eigenassay	SVD_pCMs_only3CT	NoPrepr	SVD	8257	RCT-Tx8_D_and_T200	F	RCT
Drug	D_and_T200_RCT	RCT	Cell_line.Tx8_D_and_T200	Plate.99	DNAH11	-2	0	pearson	1	Ttest_pvalue	Coefficient_of_eigenassay	SVD_pCMs_only3CT	NoPrepr	SVD	14420.5	RCT-Tx8_D_and_T200	F	RCT
Drug	D_and_T200_RCT	RCT	Cell_line.Tx8_D_and_T200	Plate.99	DNAH12	-2	-0.309341109682525	pearson	1	Ttest_pvalue	Coefficient_of_eigenassay	SVD_pCMs_only3CT	NoPrepr	SVD	1442	RCT-Tx8_D_and_T200	F	RCT
Drug	D_and_T200_RCT	RCT	Cell_line.Tx8_D_and_T200	Plate.99	DNAH14	-2	-0.0288747774792367	pearson	1	Ttest_pvalue	Coefficient_of_eigenassay	SVD_pCMs_only3CT	NoPrepr	SVD	11356	RCT-Tx8_D_and_T200	F	RCT
Drug	D_and_T200_RCT	RCT	Cell_line.Tx8_D_and_T200	Plate.99	DNAH17	-2	0	pearson	1	Ttest_pvalue	Coefficient_of_eigenassay	SVD_pCMs_only3CT	NoPrepr	SVD	14420.5	RCT-Tx8_D_and_T200	F	RCT
Drug	D_and_T200_RCT	RCT	Cell_line.Tx8_D_and_T200	Plate.99	DNAH2	-2	-0.0839412509077063	pearson	1	Ttest_pvalue	Coefficient_of_eigenassay	SVD_pCMs_only3CT	NoPrepr	SVD	7736	RCT-Tx8_D_and_T200	F	RCT
Drug	D_and_T200_RCT	RCT	Cell_line.Tx8_D_and_T200	Plate.99	DNAH3	-2	0	pearson	1	Ttest_pvalue	Coefficient_of_eigenassay	SVD_pCMs_only3CT	NoPrepr	SVD	14420.5	RCT-Tx8_D_and_T200	F	RCT
Drug	D_and_T200_RCT	RCT	Cell_line.Tx8_D_and_T200	Plate.99	DNAH5	-2	-0.256560855098126	pearson	1	Ttest_pvalue	Coefficient_of_eigenassay	SVD_pCMs_only3CT	NoPrepr	SVD	2170	RCT-Tx8_D_and_T200	F	RCT
Drug	D_and_T200_RCT	RCT	Cell_line.Tx8_D_and_T200	Plate.99	DNAH6	-2	-0.0818100973891547	pearson	1	Ttest_pvalue	Coefficient_of_eigenassay	SVD_pCMs_only3CT	NoPrepr	SVD	7861	RCT-Tx8_D_and_T200	F	RCT
Drug	D_and_T200_RCT	RCT	Cell_line.Tx8_D_and_T200	Plate.99	DNAH7	-2	-0.0712428067955428	pearson	1	Ttest_pvalue	Coefficient_of_eigenassay	SVD_pCMs_only3CT	NoPrepr	SVD	8483	RCT-Tx8_D_and_T200	F	RCT
Drug	D_and_T200_RCT	RCT	Cell_line.Tx8_D_and_T200	Plate.99	DNAH9	-2	0.0307414248689667	pearson	1	Ttest_pvalue	Coefficient_of_eigenassay	SVD_pCMs_only3CT	NoPrepr	SVD	11217	RCT-Tx8_D_and_T200	F	RCT
Drug	D_and_T200_RCT	RCT	Cell_line.Tx8_D_and_T200	Plate.99	DNAI1	-2	-0.195635947539565	pearson	1	Ttest_pvalue	Coefficient_of_eigenassay	SVD_pCMs_only3CT	NoPrepr	SVD	3473	RCT-Tx8_D_and_T200	F	RCT
Drug	D_and_T200_RCT	RCT	Cell_line.Tx8_D_and_T200	Plate.99	DNAI2	-2	0	pearson	1	Ttest_pvalue	Coefficient_of_eigenassay	SVD_pCMs_only3CT	NoPrepr	SVD	14420.5	RCT-Tx8_D_and_T200	F	RCT
Drug	D_and_T200_RCT	RCT	Cell_line.Tx8_D_and_T200	Plate.99	DNAJA1	-2	-0.0316383028805711	pearson	1	Ttest_pvalue	Coefficient_of_eigenassay	SVD_pCMs_only3CT	NoPrepr	SVD	11167	RCT-Tx8_D_and_T200	F	RCT
Drug	D_and_T200_RCT	RCT	Cell_line.Tx8_D_and_T200	Plate.99	DNAJA2	-2	-0.0488773265974876	pearson	1	Ttest_pvalue	Coefficient_of_eigenassay	SVD_pCMs_only3CT	NoPrepr	SVD	9938	RCT-Tx8_D_and_T200	F	RCT
Drug	D_and_T200_RCT	RCT	Cell_line.Tx8_D_and_T200	Plate.99	DNAJA4	-2	-0.0843250557819492	pearson	1	Ttest_pvalue	Coefficient_of_eigenassay	SVD_pCMs_only3CT	NoPrepr	SVD	7717	RCT-Tx8_D_and_T200	F	RCT
Drug	D_and_T200_RCT	RCT	Cell_line.Tx8_D_and_T200	Plate.99	DNAJB1	-2	-0.111764018997106	pearson	1	Ttest_pvalue	Coefficient_of_eigenassay	SVD_pCMs_only3CT	NoPrepr	SVD	6350	RCT-Tx8_D_and_T200	F	RCT
Drug	D_and_T200_RCT	RCT	Cell_line.Tx8_D_and_T200	Plate.99	DNAJB11	-2	-0.446626814419736	pearson	1	Ttest_pvalue	Coefficient_of_eigenassay	SVD_pCMs_only3CT	NoPrepr	SVD	521	RCT-Tx8_D_and_T200	F	RCT
Drug	D_and_T200_RCT	RCT	Cell_line.Tx8_D_and_T200	Plate.99	DNAJB12	-2	0.082106614285686	pearson	1	Ttest_pvalue	Coefficient_of_eigenassay	SVD_pCMs_only3CT	NoPrepr	SVD	7848	RCT-Tx8_D_and_T200	F	RCT
Drug	D_and_T200_RCT	RCT	Cell_line.Tx8_D_and_T200	Plate.99	DNAJB13	-2	0.213132360686413	pearson	1	Ttest_pvalue	Coefficient_of_eigenassay	SVD_pCMs_only3CT	NoPrepr	SVD	3013	RCT-Tx8_D_and_T200	F	RCT
Drug	D_and_T200_RCT	RCT	Cell_line.Tx8_D_and_T200	Plate.99	DNAJB14	-2	-0.144234046214259	pearson	1	Ttest_pvalue	Coefficient_of_eigenassay	SVD_pCMs_only3CT	NoPrepr	SVD	4985	RCT-Tx8_D_and_T200	F	RCT
Drug	D_and_T200_RCT	RCT	Cell_line.Tx8_D_and_T200	Plate.99	DNAJB2	-2	0.130129116165673	pearson	1	Ttest_pvalue	Coefficient_of_eigenassay	SVD_pCMs_only3CT	NoPrepr	SVD	5526	RCT-Tx8_D_and_T200	F	RCT
Drug	D_and_T200_RCT	RCT	Cell_line.Tx8_D_and_T200	Plate.99	DNAJB4	-2	-0.0351299228744364	pearson	1	Ttest_pvalue	Coefficient_of_eigenassay	SVD_pCMs_only3CT	NoPrepr	SVD	10920	RCT-Tx8_D_and_T200	F	RCT
Drug	D_and_T200_RCT	RCT	Cell_line.Tx8_D_and_T200	Plate.99	DNAJB5	-2	-0.00997283876062134	pearson	1	Ttest_pvalue	Coefficient_of_eigenassay	SVD_pCMs_only3CT	NoPrepr	SVD	12777	RCT-Tx8_D_and_T200	F	RCT
Drug	D_and_T200_RCT	RCT	Cell_line.Tx8_D_and_T200	Plate.99	DNAJB6	-2	-0.0280832932040623	pearson	1	Ttest_pvalue	Coefficient_of_eigenassay	SVD_pCMs_only3CT	NoPrepr	SVD	11403	RCT-Tx8_D_and_T200	F	RCT
Drug	D_and_T200_RCT	RCT	Cell_line.Tx8_D_and_T200	Plate.99	DNAJB9	-2	-1.31707651439588	pearson	1	Ttest_pvalue	Coefficient_of_eigenassay	SVD_pCMs_only3CT	NoPrepr	SVD	15	RCT-Tx8_D_and_T200	F	RCT
Drug	D_and_T200_RCT	RCT	Cell_line.Tx8_D_and_T200	Plate.99	DNAJC1	-2	-0.00440699438627525	pearson	1	Ttest_pvalue	Coefficient_of_eigenassay	SVD_pCMs_only3CT	NoPrepr	SVD	13208	RCT-Tx8_D_and_T200	F	RCT
Drug	D_and_T200_RCT	RCT	Cell_line.Tx8_D_and_T200	Plate.99	DNAJC10	-2	-0.115265991532466	pearson	1	Ttest_pvalue	Coefficient_of_eigenassay	SVD_pCMs_only3CT	NoPrepr	SVD	6169	RCT-Tx8_D_and_T200	F	RCT
Drug	D_and_T200_RCT	RCT	Cell_line.Tx8_D_and_T200	Plate.99	DNAJC11	-2	-0.0117241177642835	pearson	1	Ttest_pvalue	Coefficient_of_eigenassay	SVD_pCMs_only3CT	NoPrepr	SVD	12651	RCT-Tx8_D_and_T200	F	RCT
Drug	D_and_T200_RCT	RCT	Cell_line.Tx8_D_and_T200	Plate.99	DNAJC12	-2	-0.0730667928218249	pearson	1	Ttest_pvalue	Coefficient_of_eigenassay	SVD_pCMs_only3CT	NoPrepr	SVD	8368	RCT-Tx8_D_and_T200	F	RCT
Drug	D_and_T200_RCT	RCT	Cell_line.Tx8_D_and_T200	Plate.99	DNAJC13	-2	0.00492343143897806	pearson	1	Ttest_pvalue	Coefficient_of_eigenassay	SVD_pCMs_only3CT	NoPrepr	SVD	13166	RCT-Tx8_D_and_T200	F	RCT
Drug	D_and_T200_RCT	RCT	Cell_line.Tx8_D_and_T200	Plate.99	DNAJC14	-2	-0.274730288302689	pearson	1	Ttest_pvalue	Coefficient_of_eigenassay	SVD_pCMs_only3CT	NoPrepr	SVD	1861	RCT-Tx8_D_and_T200	F	RCT
Drug	D_and_T200_RCT	RCT	Cell_line.Tx8_D_and_T200	Plate.99	DNAJC15	-2	0.0567013503128738	pearson	1	Ttest_pvalue	Coefficient_of_eigenassay	SVD_pCMs_only3CT	NoPrepr	SVD	9399	RCT-Tx8_D_and_T200	F	RCT
Drug	D_and_T200_RCT	RCT	Cell_line.Tx8_D_and_T200	Plate.99	DNAJC16	-2	-0.0431820672469426	pearson	1	Ttest_pvalue	Coefficient_of_eigenassay	SVD_pCMs_only3CT	NoPrepr	SVD	10349	RCT-Tx8_D_and_T200	F	RCT
Drug	D_and_T200_RCT	RCT	Cell_line.Tx8_D_and_T200	Plate.99	DNAJC17	-2	-0.181038128206887	pearson	1	Ttest_pvalue	Coefficient_of_eigenassay	SVD_pCMs_only3CT	NoPrepr	SVD	3866	RCT-Tx8_D_and_T200	F	RCT
Drug	D_and_T200_RCT	RCT	Cell_line.Tx8_D_and_T200	Plate.99	DNAJC18	-2	-0.024021098117943	pearson	1	Ttest_pvalue	Coefficient_of_eigenassay	SVD_pCMs_only3CT	NoPrepr	SVD	11700	RCT-Tx8_D_and_T200	F	RCT
Drug	D_and_T200_RCT	RCT	Cell_line.Tx8_D_and_T200	Plate.99	DNAJC19	-2	0.167551422492997	pearson	1	Ttest_pvalue	Coefficient_of_eigenassay	SVD_pCMs_only3CT	NoPrepr	SVD	4243	RCT-Tx8_D_and_T200	F	RCT
Drug	D_and_T200_RCT	RCT	Cell_line.Tx8_D_and_T200	Plate.99	DNAJC2	-2	0.00384111378420282	pearson	1	Ttest_pvalue	Coefficient_of_eigenassay	SVD_pCMs_only3CT	NoPrepr	SVD	13255	RCT-Tx8_D_and_T200	F	RCT
Drug	D_and_T200_RCT	RCT	Cell_line.Tx8_D_and_T200	Plate.99	DNAJC21	-2	-0.07948064208557	pearson	1	Ttest_pvalue	Coefficient_of_eigenassay	SVD_pCMs_only3CT	NoPrepr	SVD	8000	RCT-Tx8_D_and_T200	F	RCT
Drug	D_and_T200_RCT	RCT	Cell_line.Tx8_D_and_T200	Plate.99	DNAJC22	-2	-0.0762691314046163	pearson	1	Ttest_pvalue	Coefficient_of_eigenassay	SVD_pCMs_only3CT	NoPrepr	SVD	8160	RCT-Tx8_D_and_T200	F	RCT
Drug	D_and_T200_RCT	RCT	Cell_line.Tx8_D_and_T200	Plate.99	DNAJC24	-2	-0.071101596466316	pearson	1	Ttest_pvalue	Coefficient_of_eigenassay	SVD_pCMs_only3CT	NoPrepr	SVD	8501	RCT-Tx8_D_and_T200	F	RCT
Drug	D_and_T200_RCT	RCT	Cell_line.Tx8_D_and_T200	Plate.99	DNAJC25	-2	-0.101840788628243	pearson	1	Ttest_pvalue	Coefficient_of_eigenassay	SVD_pCMs_only3CT	NoPrepr	SVD	6867	RCT-Tx8_D_and_T200	F	RCT
Drug	D_and_T200_RCT	RCT	Cell_line.Tx8_D_and_T200	Plate.99	DNAJC27	-2	-0.235834069915072	pearson	1	Ttest_pvalue	Coefficient_of_eigenassay	SVD_pCMs_only3CT	NoPrepr	SVD	2530	RCT-Tx8_D_and_T200	F	RCT
Drug	D_and_T200_RCT	RCT	Cell_line.Tx8_D_and_T200	Plate.99	DNAJC3	-2	-0.22965553361719	pearson	1	Ttest_pvalue	Coefficient_of_eigenassay	SVD_pCMs_only3CT	NoPrepr	SVD	2667	RCT-Tx8_D_and_T200	F	RCT
Drug	D_and_T200_RCT	RCT	Cell_line.Tx8_D_and_T200	Plate.99	DNAJC30	-2	0.125843944871824	pearson	1	Ttest_pvalue	Coefficient_of_eigenassay	SVD_pCMs_only3CT	NoPrepr	SVD	5710	RCT-Tx8_D_and_T200	F	RCT
Drug	D_and_T200_RCT	RCT	Cell_line.Tx8_D_and_T200	Plate.99	DNAJC4	-2	0.27639873315428	pearson	1	Ttest_pvalue	Coefficient_of_eigenassay	SVD_pCMs_only3CT	NoPrepr	SVD	1839	RCT-Tx8_D_and_T200	F	RCT
Drug	D_and_T200_RCT	RCT	Cell_line.Tx8_D_and_T200	Plate.99	DNAJC5	-2	0.117062866868033	pearson	1	Ttest_pvalue	Coefficient_of_eigenassay	SVD_pCMs_only3CT	NoPrepr	SVD	6083	RCT-Tx8_D_and_T200	F	RCT
Drug	D_and_T200_RCT	RCT	Cell_line.Tx8_D_and_T200	Plate.99	DNAJC5G	-2	0.0472770779224955	pearson	1	Ttest_pvalue	Coefficient_of_eigenassay	SVD_pCMs_only3CT	NoPrepr	SVD	10051	RCT-Tx8_D_and_T200	F	RCT
Drug	D_and_T200_RCT	RCT	Cell_line.Tx8_D_and_T200	Plate.99	DNAJC6	-2	-0.1842604190844	pearson	1	Ttest_pvalue	Coefficient_of_eigenassay	SVD_pCMs_only3CT	NoPrepr	SVD	3790	RCT-Tx8_D_and_T200	F	RCT
Drug	D_and_T200_RCT	RCT	Cell_line.Tx8_D_and_T200	Plate.99	DNAJC7	-2	-0.0184090897285658	pearson	1	Ttest_pvalue	Coefficient_of_eigenassay	SVD_pCMs_only3CT	NoPrepr	SVD	12137	RCT-Tx8_D_and_T200	F	RCT
Drug	D_and_T200_RCT	RCT	Cell_line.Tx8_D_and_T200	Plate.99	DNAJC8	-2	0.0872931421923698	pearson	1	Ttest_pvalue	Coefficient_of_eigenassay	SVD_pCMs_only3CT	NoPrepr	SVD	7578	RCT-Tx8_D_and_T200	F	RCT
Drug	D_and_T200_RCT	RCT	Cell_line.Tx8_D_and_T200	Plate.99	DNAJC9	-2	0.00910844154402413	pearson	1	Ttest_pvalue	Coefficient_of_eigenassay	SVD_pCMs_only3CT	NoPrepr	SVD	12840	RCT-Tx8_D_and_T200	F	RCT
Drug	D_and_T200_RCT	RCT	Cell_line.Tx8_D_and_T200	Plate.99	DNAL1	-2	0.00371849556472757	pearson	1	Ttest_pvalue	Coefficient_of_eigenassay	SVD_pCMs_only3CT	NoPrepr	SVD	13264	RCT-Tx8_D_and_T200	F	RCT
Drug	D_and_T200_RCT	RCT	Cell_line.Tx8_D_and_T200	Plate.99	DNAL4	-2	0.155965323973344	pearson	1	Ttest_pvalue	Coefficient_of_eigenassay	SVD_pCMs_only3CT	NoPrepr	SVD	4593	RCT-Tx8_D_and_T200	F	RCT
Drug	D_and_T200_RCT	RCT	Cell_line.Tx8_D_and_T200	Plate.99	DNALI1	-2	0.0830950706359014	pearson	1	Ttest_pvalue	Coefficient_of_eigenassay	SVD_pCMs_only3CT	NoPrepr	SVD	7791	RCT-Tx8_D_and_T200	F	RCT
Drug	D_and_T200_RCT	RCT	Cell_line.Tx8_D_and_T200	Plate.99	DNASE1	-2	0.0392449824441431	pearson	1	Ttest_pvalue	Coefficient_of_eigenassay	SVD_pCMs_only3CT	NoPrepr	SVD	10644	RCT-Tx8_D_and_T200	F	RCT
Drug	D_and_T200_RCT	RCT	Cell_line.Tx8_D_and_T200	Plate.99	DNASE1L1	-2	-0.0300562900110719	pearson	1	Ttest_pvalue	Coefficient_of_eigenassay	SVD_pCMs_only3CT	NoPrepr	SVD	11270	RCT-Tx8_D_and_T200	F	RCT
Drug	D_and_T200_RCT	RCT	Cell_line.Tx8_D_and_T200	Plate.99	DNASE1L2	-2	0.148534642240755	pearson	1	Ttest_pvalue	Coefficient_of_eigenassay	SVD_pCMs_only3CT	NoPrepr	SVD	4851	RCT-Tx8_D_and_T200	F	RCT
Drug	D_and_T200_RCT	RCT	Cell_line.Tx8_D_and_T200	Plate.99	DNASE2	-2	0.252185519464964	pearson	1	Ttest_pvalue	Coefficient_of_eigenassay	SVD_pCMs_only3CT	NoPrepr	SVD	2242	RCT-Tx8_D_and_T200	F	RCT
Drug	D_and_T200_RCT	RCT	Cell_line.Tx8_D_and_T200	Plate.99	DNER	-2	-0.157753291909371	pearson	1	Ttest_pvalue	Coefficient_of_eigenassay	SVD_pCMs_only3CT	NoPrepr	SVD	4526	RCT-Tx8_D_and_T200	F	RCT
Drug	D_and_T200_RCT	RCT	Cell_line.Tx8_D_and_T200	Plate.99	DNHD1	-2	-0.124614445401189	pearson	1	Ttest_pvalue	Coefficient_of_eigenassay	SVD_pCMs_only3CT	NoPrepr	SVD	5768	RCT-Tx8_D_and_T200	F	RCT
Drug	D_and_T200_RCT	RCT	Cell_line.Tx8_D_and_T200	Plate.99	DNLZ	-2	0.0609689065979621	pearson	1	Ttest_pvalue	Coefficient_of_eigenassay	SVD_pCMs_only3CT	NoPrepr	SVD	9134	RCT-Tx8_D_and_T200	F	RCT
Drug	D_and_T200_RCT	RCT	Cell_line.Tx8_D_and_T200	Plate.99	DNM1	-2	-0.0189085836375663	pearson	1	Ttest_pvalue	Coefficient_of_eigenassay	SVD_pCMs_only3CT	NoPrepr	SVD	12099	RCT-Tx8_D_and_T200	F	RCT
Drug	D_and_T200_RCT	RCT	Cell_line.Tx8_D_and_T200	Plate.99	DNM1L	-2	-0.0406689306753852	pearson	1	Ttest_pvalue	Coefficient_of_eigenassay	SVD_pCMs_only3CT	NoPrepr	SVD	10522	RCT-Tx8_D_and_T200	F	RCT
Drug	D_and_T200_RCT	RCT	Cell_line.Tx8_D_and_T200	Plate.99	DNM2	-2	0.186094927386672	pearson	1	Ttest_pvalue	Coefficient_of_eigenassay	SVD_pCMs_only3CT	NoPrepr	SVD	3739	RCT-Tx8_D_and_T200	F	RCT
Drug	D_and_T200_RCT	RCT	Cell_line.Tx8_D_and_T200	Plate.99	DNM3	-2	-0.591444206479121	pearson	1	Ttest_pvalue	Coefficient_of_eigenassay	SVD_pCMs_only3CT	NoPrepr	SVD	231	RCT-Tx8_D_and_T200	F	RCT
Drug	D_and_T200_RCT	RCT	Cell_line.Tx8_D_and_T200	Plate.99	DNMBP	-2	-0.0548096168032454	pearson	1	Ttest_pvalue	Coefficient_of_eigenassay	SVD_pCMs_only3CT	NoPrepr	SVD	9530	RCT-Tx8_D_and_T200	F	RCT
Drug	D_and_T200_RCT	RCT	Cell_line.Tx8_D_and_T200	Plate.99	DNMT1	-2	0.0341025699804664	pearson	1	Ttest_pvalue	Coefficient_of_eigenassay	SVD_pCMs_only3CT	NoPrepr	SVD	10993	RCT-Tx8_D_and_T200	F	RCT
Drug	D_and_T200_RCT	RCT	Cell_line.Tx8_D_and_T200	Plate.99	DNMT3A	-2	-0.168826712545901	pearson	1	Ttest_pvalue	Coefficient_of_eigenassay	SVD_pCMs_only3CT	NoPrepr	SVD	4210	RCT-Tx8_D_and_T200	F	RCT
Drug	D_and_T200_RCT	RCT	Cell_line.Tx8_D_and_T200	Plate.99	DNMT3B	-2	-0.1662345886036	pearson	1	Ttest_pvalue	Coefficient_of_eigenassay	SVD_pCMs_only3CT	NoPrepr	SVD	4286	RCT-Tx8_D_and_T200	F	RCT
Drug	D_and_T200_RCT	RCT	Cell_line.Tx8_D_and_T200	Plate.99	DNPEP	-2	-0.0615438058663721	pearson	1	Ttest_pvalue	Coefficient_of_eigenassay	SVD_pCMs_only3CT	NoPrepr	SVD	9094	RCT-Tx8_D_and_T200	F	RCT
Drug	D_and_T200_RCT	RCT	Cell_line.Tx8_D_and_T200	Plate.99	DNPH1	-2	0.301167834068628	pearson	1	Ttest_pvalue	Coefficient_of_eigenassay	SVD_pCMs_only3CT	NoPrepr	SVD	1529	RCT-Tx8_D_and_T200	F	RCT
Drug	D_and_T200_RCT	RCT	Cell_line.Tx8_D_and_T200	Plate.99	DNTTIP1	-2	0.0895629844879155	pearson	1	Ttest_pvalue	Coefficient_of_eigenassay	SVD_pCMs_only3CT	NoPrepr	SVD	7465	RCT-Tx8_D_and_T200	F	RCT
Drug	D_and_T200_RCT	RCT	Cell_line.Tx8_D_and_T200	Plate.99	DNTTIP2	-2	0.114563947225135	pearson	1	Ttest_pvalue	Coefficient_of_eigenassay	SVD_pCMs_only3CT	NoPrepr	SVD	6205	RCT-Tx8_D_and_T200	F	RCT
Drug	D_and_T200_RCT	RCT	Cell_line.Tx8_D_and_T200	Plate.99	DOC2A	-2	0.0974654339606294	pearson	1	Ttest_pvalue	Coefficient_of_eigenassay	SVD_pCMs_only3CT	NoPrepr	SVD	7088	RCT-Tx8_D_and_T200	F	RCT
Drug	D_and_T200_RCT	RCT	Cell_line.Tx8_D_and_T200	Plate.99	DOCK1	-2	-0.150509395647188	pearson	1	Ttest_pvalue	Coefficient_of_eigenassay	SVD_pCMs_only3CT	NoPrepr	SVD	4794	RCT-Tx8_D_and_T200	F	RCT
Drug	D_and_T200_RCT	RCT	Cell_line.Tx8_D_and_T200	Plate.99	DOCK10	-2	-0.127795201457141	pearson	1	Ttest_pvalue	Coefficient_of_eigenassay	SVD_pCMs_only3CT	NoPrepr	SVD	5637	RCT-Tx8_D_and_T200	F	RCT
Drug	D_and_T200_RCT	RCT	Cell_line.Tx8_D_and_T200	Plate.99	DOCK11	-2	0.0566424815843147	pearson	1	Ttest_pvalue	Coefficient_of_eigenassay	SVD_pCMs_only3CT	NoPrepr	SVD	9404	RCT-Tx8_D_and_T200	F	RCT
Drug	D_and_T200_RCT	RCT	Cell_line.Tx8_D_and_T200	Plate.99	DOCK2	-2	0	pearson	1	Ttest_pvalue	Coefficient_of_eigenassay	SVD_pCMs_only3CT	NoPrepr	SVD	14420.5	RCT-Tx8_D_and_T200	F	RCT
Drug	D_and_T200_RCT	RCT	Cell_line.Tx8_D_and_T200	Plate.99	DOCK3	-2	0.0513247116933214	pearson	1	Ttest_pvalue	Coefficient_of_eigenassay	SVD_pCMs_only3CT	NoPrepr	SVD	9771	RCT-Tx8_D_and_T200	F	RCT
Drug	D_and_T200_RCT	RCT	Cell_line.Tx8_D_and_T200	Plate.99	DOCK4	-2	-0.323049201699017	pearson	1	Ttest_pvalue	Coefficient_of_eigenassay	SVD_pCMs_only3CT	NoPrepr	SVD	1300	RCT-Tx8_D_and_T200	F	RCT
Drug	D_and_T200_RCT	RCT	Cell_line.Tx8_D_and_T200	Plate.99	DOCK5	-2	-0.128704026995582	pearson	1	Ttest_pvalue	Coefficient_of_eigenassay	SVD_pCMs_only3CT	NoPrepr	SVD	5586	RCT-Tx8_D_and_T200	F	RCT
Drug	D_and_T200_RCT	RCT	Cell_line.Tx8_D_and_T200	Plate.99	DOCK6	-2	-0.0346055687124468	pearson	1	Ttest_pvalue	Coefficient_of_eigenassay	SVD_pCMs_only3CT	NoPrepr	SVD	10946	RCT-Tx8_D_and_T200	F	RCT
Drug	D_and_T200_RCT	RCT	Cell_line.Tx8_D_and_T200	Plate.99	DOCK7	-2	-0.0390757704334555	pearson	1	Ttest_pvalue	Coefficient_of_eigenassay	SVD_pCMs_only3CT	NoPrepr	SVD	10657	RCT-Tx8_D_and_T200	F	RCT
Drug	D_and_T200_RCT	RCT	Cell_line.Tx8_D_and_T200	Plate.99	DOCK8	-2	0	pearson	1	Ttest_pvalue	Coefficient_of_eigenassay	SVD_pCMs_only3CT	NoPrepr	SVD	14420.5	RCT-Tx8_D_and_T200	F	RCT
Drug	D_and_T200_RCT	RCT	Cell_line.Tx8_D_and_T200	Plate.99	DOCK9	-2	0.212030635901438	pearson	1	Ttest_pvalue	Coefficient_of_eigenassay	SVD_pCMs_only3CT	NoPrepr	SVD	3044	RCT-Tx8_D_and_T200	F	RCT
Drug	D_and_T200_RCT	RCT	Cell_line.Tx8_D_and_T200	Plate.99	DOHH	-2	0.0147868169356566	pearson	1	Ttest_pvalue	Coefficient_of_eigenassay	SVD_pCMs_only3CT	NoPrepr	SVD	12405	RCT-Tx8_D_and_T200	F	RCT
Drug	D_and_T200_RCT	RCT	Cell_line.Tx8_D_and_T200	Plate.99	DOK1	-2	0.357775867483121	pearson	1	Ttest_pvalue	Coefficient_of_eigenassay	SVD_pCMs_only3CT	NoPrepr	SVD	1005	RCT-Tx8_D_and_T200	F	RCT
Drug	D_and_T200_RCT	RCT	Cell_line.Tx8_D_and_T200	Plate.99	DOK3	-2	0.0982889201961438	pearson	1	Ttest_pvalue	Coefficient_of_eigenassay	SVD_pCMs_only3CT	NoPrepr	SVD	7039	RCT-Tx8_D_and_T200	F	RCT
Drug	D_and_T200_RCT	RCT	Cell_line.Tx8_D_and_T200	Plate.99	DOK4	-2	-0.162877287422629	pearson	1	Ttest_pvalue	Coefficient_of_eigenassay	SVD_pCMs_only3CT	NoPrepr	SVD	4378	RCT-Tx8_D_and_T200	F	RCT
Drug	D_and_T200_RCT	RCT	Cell_line.Tx8_D_and_T200	Plate.99	DOK5	-2	-0.0285793000725363	pearson	1	Ttest_pvalue	Coefficient_of_eigenassay	SVD_pCMs_only3CT	NoPrepr	SVD	11378	RCT-Tx8_D_and_T200	F	RCT
Drug	D_and_T200_RCT	RCT	Cell_line.Tx8_D_and_T200	Plate.99	DOK6	-2	0.0308638547045891	pearson	1	Ttest_pvalue	Coefficient_of_eigenassay	SVD_pCMs_only3CT	NoPrepr	SVD	11213	RCT-Tx8_D_and_T200	F	RCT
Drug	D_and_T200_RCT	RCT	Cell_line.Tx8_D_and_T200	Plate.99	DOK7	-2	-0.136255464861847	pearson	1	Ttest_pvalue	Coefficient_of_eigenassay	SVD_pCMs_only3CT	NoPrepr	SVD	5280	RCT-Tx8_D_and_T200	F	RCT
Drug	D_and_T200_RCT	RCT	Cell_line.Tx8_D_and_T200	Plate.99	DOLK	-2	0.143699466635387	pearson	1	Ttest_pvalue	Coefficient_of_eigenassay	SVD_pCMs_only3CT	NoPrepr	SVD	5002	RCT-Tx8_D_and_T200	F	RCT
Drug	D_and_T200_RCT	RCT	Cell_line.Tx8_D_and_T200	Plate.99	DOLPP1	-2	0.165392428940961	pearson	1	Ttest_pvalue	Coefficient_of_eigenassay	SVD_pCMs_only3CT	NoPrepr	SVD	4310	RCT-Tx8_D_and_T200	F	RCT
Drug	D_and_T200_RCT	RCT	Cell_line.Tx8_D_and_T200	Plate.99	DONSON	-2	-0.0286255182564882	pearson	1	Ttest_pvalue	Coefficient_of_eigenassay	SVD_pCMs_only3CT	NoPrepr	SVD	11375	RCT-Tx8_D_and_T200	F	RCT
Drug	D_and_T200_RCT	RCT	Cell_line.Tx8_D_and_T200	Plate.99	DOPEY1	-2	-0.104960465992033	pearson	1	Ttest_pvalue	Coefficient_of_eigenassay	SVD_pCMs_only3CT	NoPrepr	SVD	6724	RCT-Tx8_D_and_T200	F	RCT
Drug	D_and_T200_RCT	RCT	Cell_line.Tx8_D_and_T200	Plate.99	DOPEY2	-2	-0.0469639273194373	pearson	1	Ttest_pvalue	Coefficient_of_eigenassay	SVD_pCMs_only3CT	NoPrepr	SVD	10077	RCT-Tx8_D_and_T200	F	RCT
Drug	D_and_T200_RCT	RCT	Cell_line.Tx8_D_and_T200	Plate.99	DOT1L	-2	-0.101662140865203	pearson	1	Ttest_pvalue	Coefficient_of_eigenassay	SVD_pCMs_only3CT	NoPrepr	SVD	6878	RCT-Tx8_D_and_T200	F	RCT
Drug	D_and_T200_RCT	RCT	Cell_line.Tx8_D_and_T200	Plate.99	DPAGT1	-2	0.00748075591737483	pearson	1	Ttest_pvalue	Coefficient_of_eigenassay	SVD_pCMs_only3CT	NoPrepr	SVD	12961	RCT-Tx8_D_and_T200	F	RCT
Drug	D_and_T200_RCT	RCT	Cell_line.Tx8_D_and_T200	Plate.99	DPCD	-2	0.0509980993984433	pearson	1	Ttest_pvalue	Coefficient_of_eigenassay	SVD_pCMs_only3CT	NoPrepr	SVD	9793	RCT-Tx8_D_and_T200	F	RCT
Drug	D_and_T200_RCT	RCT	Cell_line.Tx8_D_and_T200	Plate.99	DPEP1	-2	0.731873020667523	pearson	1	Ttest_pvalue	Coefficient_of_eigenassay	SVD_pCMs_only3CT	NoPrepr	SVD	105	RCT-Tx8_D_and_T200	F	RCT
Drug	D_and_T200_RCT	RCT	Cell_line.Tx8_D_and_T200	Plate.99	DPF1	-2	0.190413147582221	pearson	1	Ttest_pvalue	Coefficient_of_eigenassay	SVD_pCMs_only3CT	NoPrepr	SVD	3607	RCT-Tx8_D_and_T200	F	RCT
Drug	D_and_T200_RCT	RCT	Cell_line.Tx8_D_and_T200	Plate.99	DPF2	-2	0.0981694381883301	pearson	1	Ttest_pvalue	Coefficient_of_eigenassay	SVD_pCMs_only3CT	NoPrepr	SVD	7048	RCT-Tx8_D_and_T200	F	RCT
Drug	D_and_T200_RCT	RCT	Cell_line.Tx8_D_and_T200	Plate.99	DPF3	-2	0.00158914721948737	pearson	1	Ttest_pvalue	Coefficient_of_eigenassay	SVD_pCMs_only3CT	NoPrepr	SVD	13409	RCT-Tx8_D_and_T200	F	RCT
Drug	D_and_T200_RCT	RCT	Cell_line.Tx8_D_and_T200	Plate.99	DPH1	-2	0.0148565459423884	pearson	1	Ttest_pvalue	Coefficient_of_eigenassay	SVD_pCMs_only3CT	NoPrepr	SVD	12392	RCT-Tx8_D_and_T200	F	RCT
Drug	D_and_T200_RCT	RCT	Cell_line.Tx8_D_and_T200	Plate.99	DPH2	-2	0.00413972627916925	pearson	1	Ttest_pvalue	Coefficient_of_eigenassay	SVD_pCMs_only3CT	NoPrepr	SVD	13231	RCT-Tx8_D_and_T200	F	RCT
Drug	D_and_T200_RCT	RCT	Cell_line.Tx8_D_and_T200	Plate.99	DPH3	-2	0.025471612643323	pearson	1	Ttest_pvalue	Coefficient_of_eigenassay	SVD_pCMs_only3CT	NoPrepr	SVD	11592	RCT-Tx8_D_and_T200	F	RCT
Drug	D_and_T200_RCT	RCT	Cell_line.Tx8_D_and_T200	Plate.99	DPH5	-2	-0.0558389234685768	pearson	1	Ttest_pvalue	Coefficient_of_eigenassay	SVD_pCMs_only3CT	NoPrepr	SVD	9464	RCT-Tx8_D_and_T200	F	RCT
Drug	D_and_T200_RCT	RCT	Cell_line.Tx8_D_and_T200	Plate.99	DPH6	-2	0.020583081255121	pearson	1	Ttest_pvalue	Coefficient_of_eigenassay	SVD_pCMs_only3CT	NoPrepr	SVD	11968	RCT-Tx8_D_and_T200	F	RCT
Drug	D_and_T200_RCT	RCT	Cell_line.Tx8_D_and_T200	Plate.99	DPH7	-2	0.0168384019336119	pearson	1	Ttest_pvalue	Coefficient_of_eigenassay	SVD_pCMs_only3CT	NoPrepr	SVD	12248	RCT-Tx8_D_and_T200	F	RCT
Drug	D_and_T200_RCT	RCT	Cell_line.Tx8_D_and_T200	Plate.99	DPM1	-2	-0.0782433431412924	pearson	1	Ttest_pvalue	Coefficient_of_eigenassay	SVD_pCMs_only3CT	NoPrepr	SVD	8064	RCT-Tx8_D_and_T200	F	RCT
Drug	D_and_T200_RCT	RCT	Cell_line.Tx8_D_and_T200	Plate.99	DPM2	-2	0.2677064265086	pearson	1	Ttest_pvalue	Coefficient_of_eigenassay	SVD_pCMs_only3CT	NoPrepr	SVD	1973	RCT-Tx8_D_and_T200	F	RCT
Drug	D_and_T200_RCT	RCT	Cell_line.Tx8_D_and_T200	Plate.99	DPM3	-2	0.28846917114078	pearson	1	Ttest_pvalue	Coefficient_of_eigenassay	SVD_pCMs_only3CT	NoPrepr	SVD	1689	RCT-Tx8_D_and_T200	F	RCT
Drug	D_and_T200_RCT	RCT	Cell_line.Tx8_D_and_T200	Plate.99	DPP10	-2	0.0151233279317778	pearson	1	Ttest_pvalue	Coefficient_of_eigenassay	SVD_pCMs_only3CT	NoPrepr	SVD	12364	RCT-Tx8_D_and_T200	F	RCT
Drug	D_and_T200_RCT	RCT	Cell_line.Tx8_D_and_T200	Plate.99	DPP3	-2	0.333669307453176	pearson	1	Ttest_pvalue	Coefficient_of_eigenassay	SVD_pCMs_only3CT	NoPrepr	SVD	1203	RCT-Tx8_D_and_T200	F	RCT
Drug	D_and_T200_RCT	RCT	Cell_line.Tx8_D_and_T200	Plate.99	DPP4	-2	0	pearson	1	Ttest_pvalue	Coefficient_of_eigenassay	SVD_pCMs_only3CT	NoPrepr	SVD	14420.5	RCT-Tx8_D_and_T200	F	RCT
Drug	D_and_T200_RCT	RCT	Cell_line.Tx8_D_and_T200	Plate.99	DPP7	-2	0.226752239018113	pearson	1	Ttest_pvalue	Coefficient_of_eigenassay	SVD_pCMs_only3CT	NoPrepr	SVD	2730	RCT-Tx8_D_and_T200	F	RCT
Drug	D_and_T200_RCT	RCT	Cell_line.Tx8_D_and_T200	Plate.99	DPP8	-2	-0.0302859366595967	pearson	1	Ttest_pvalue	Coefficient_of_eigenassay	SVD_pCMs_only3CT	NoPrepr	SVD	11248	RCT-Tx8_D_and_T200	F	RCT
Drug	D_and_T200_RCT	RCT	Cell_line.Tx8_D_and_T200	Plate.99	DPP9	-2	0.17577650813012	pearson	1	Ttest_pvalue	Coefficient_of_eigenassay	SVD_pCMs_only3CT	NoPrepr	SVD	4006	RCT-Tx8_D_and_T200	F	RCT
Drug	D_and_T200_RCT	RCT	Cell_line.Tx8_D_and_T200	Plate.99	DPP9-AS1	-2	0	pearson	1	Ttest_pvalue	Coefficient_of_eigenassay	SVD_pCMs_only3CT	NoPrepr	SVD	14420.5	RCT-Tx8_D_and_T200	F	RCT
Drug	D_and_T200_RCT	RCT	Cell_line.Tx8_D_and_T200	Plate.99	DPPA4	-2	-0.0817288265307979	pearson	1	Ttest_pvalue	Coefficient_of_eigenassay	SVD_pCMs_only3CT	NoPrepr	SVD	7868	RCT-Tx8_D_and_T200	F	RCT
Drug	D_and_T200_RCT	RCT	Cell_line.Tx8_D_and_T200	Plate.99	DPY19L1	-2	-0.0334162650486907	pearson	1	Ttest_pvalue	Coefficient_of_eigenassay	SVD_pCMs_only3CT	NoPrepr	SVD	11036	RCT-Tx8_D_and_T200	F	RCT
Drug	D_and_T200_RCT	RCT	Cell_line.Tx8_D_and_T200	Plate.99	DPY19L2	-2	-0.395083085670059	pearson	1	Ttest_pvalue	Coefficient_of_eigenassay	SVD_pCMs_only3CT	NoPrepr	SVD	761	RCT-Tx8_D_and_T200	F	RCT
Drug	D_and_T200_RCT	RCT	Cell_line.Tx8_D_and_T200	Plate.99	DPY19L3	-2	-0.141199184805554	pearson	1	Ttest_pvalue	Coefficient_of_eigenassay	SVD_pCMs_only3CT	NoPrepr	SVD	5095	RCT-Tx8_D_and_T200	F	RCT
Drug	D_and_T200_RCT	RCT	Cell_line.Tx8_D_and_T200	Plate.99	DPY19L4	-2	-0.252476823036542	pearson	1	Ttest_pvalue	Coefficient_of_eigenassay	SVD_pCMs_only3CT	NoPrepr	SVD	2231	RCT-Tx8_D_and_T200	F	RCT
Drug	D_and_T200_RCT	RCT	Cell_line.Tx8_D_and_T200	Plate.99	DPY30	-2	0.0165262796517123	pearson	1	Ttest_pvalue	Coefficient_of_eigenassay	SVD_pCMs_only3CT	NoPrepr	SVD	12268	RCT-Tx8_D_and_T200	F	RCT
Drug	D_and_T200_RCT	RCT	Cell_line.Tx8_D_and_T200	Plate.99	DPYD	-2	-0.00741860282827413	pearson	1	Ttest_pvalue	Coefficient_of_eigenassay	SVD_pCMs_only3CT	NoPrepr	SVD	12966	RCT-Tx8_D_and_T200	F	RCT
Drug	D_and_T200_RCT	RCT	Cell_line.Tx8_D_and_T200	Plate.99	DPYSL2	-2	-0.0306530389177951	pearson	1	Ttest_pvalue	Coefficient_of_eigenassay	SVD_pCMs_only3CT	NoPrepr	SVD	11223	RCT-Tx8_D_and_T200	F	RCT
Drug	D_and_T200_RCT	RCT	Cell_line.Tx8_D_and_T200	Plate.99	DPYSL3	-2	-0.1464827508562	pearson	1	Ttest_pvalue	Coefficient_of_eigenassay	SVD_pCMs_only3CT	NoPrepr	SVD	4906	RCT-Tx8_D_and_T200	F	RCT
Drug	D_and_T200_RCT	RCT	Cell_line.Tx8_D_and_T200	Plate.99	DPYSL4	-2	0.428893901988338	pearson	1	Ttest_pvalue	Coefficient_of_eigenassay	SVD_pCMs_only3CT	NoPrepr	SVD	598	RCT-Tx8_D_and_T200	F	RCT
Drug	D_and_T200_RCT	RCT	Cell_line.Tx8_D_and_T200	Plate.99	DPYSL5	-2	0.242088875617974	pearson	1	Ttest_pvalue	Coefficient_of_eigenassay	SVD_pCMs_only3CT	NoPrepr	SVD	2401	RCT-Tx8_D_and_T200	F	RCT
Drug	D_and_T200_RCT	RCT	Cell_line.Tx8_D_and_T200	Plate.99	DQX1	-2	0	pearson	1	Ttest_pvalue	Coefficient_of_eigenassay	SVD_pCMs_only3CT	NoPrepr	SVD	14420.5	RCT-Tx8_D_and_T200	F	RCT
Drug	D_and_T200_RCT	RCT	Cell_line.Tx8_D_and_T200	Plate.99	DR1	-2	-0.288043803474228	pearson	1	Ttest_pvalue	Coefficient_of_eigenassay	SVD_pCMs_only3CT	NoPrepr	SVD	1694	RCT-Tx8_D_and_T200	F	RCT
Drug	D_and_T200_RCT	RCT	Cell_line.Tx8_D_and_T200	Plate.99	DRAM1	-2	0.0682925238148471	pearson	1	Ttest_pvalue	Coefficient_of_eigenassay	SVD_pCMs_only3CT	NoPrepr	SVD	8662	RCT-Tx8_D_and_T200	F	RCT
Drug	D_and_T200_RCT	RCT	Cell_line.Tx8_D_and_T200	Plate.99	DRAM2	-2	-0.275416777893305	pearson	1	Ttest_pvalue	Coefficient_of_eigenassay	SVD_pCMs_only3CT	NoPrepr	SVD	1851	RCT-Tx8_D_and_T200	F	RCT
Drug	D_and_T200_RCT	RCT	Cell_line.Tx8_D_and_T200	Plate.99	DRAP1	-2	0.195867051790724	pearson	1	Ttest_pvalue	Coefficient_of_eigenassay	SVD_pCMs_only3CT	NoPrepr	SVD	3467	RCT-Tx8_D_and_T200	F	RCT
Drug	D_and_T200_RCT	RCT	Cell_line.Tx8_D_and_T200	Plate.99	DRAXIN	-2	-0.0543451072663105	pearson	1	Ttest_pvalue	Coefficient_of_eigenassay	SVD_pCMs_only3CT	NoPrepr	SVD	9559	RCT-Tx8_D_and_T200	F	RCT
Drug	D_and_T200_RCT	RCT	Cell_line.Tx8_D_and_T200	Plate.99	DRC1	-2	-0.0619164978179271	pearson	1	Ttest_pvalue	Coefficient_of_eigenassay	SVD_pCMs_only3CT	NoPrepr	SVD	9074	RCT-Tx8_D_and_T200	F	RCT
Drug	D_and_T200_RCT	RCT	Cell_line.Tx8_D_and_T200	Plate.99	DRC3	-2	0.00822697533282428	pearson	1	Ttest_pvalue	Coefficient_of_eigenassay	SVD_pCMs_only3CT	NoPrepr	SVD	12911	RCT-Tx8_D_and_T200	F	RCT
Drug	D_and_T200_RCT	RCT	Cell_line.Tx8_D_and_T200	Plate.99	DRC7	-2	0.116403452890025	pearson	1	Ttest_pvalue	Coefficient_of_eigenassay	SVD_pCMs_only3CT	NoPrepr	SVD	6117	RCT-Tx8_D_and_T200	F	RCT
Drug	D_and_T200_RCT	RCT	Cell_line.Tx8_D_and_T200	Plate.99	DRD1	-2	0.16629793068513	pearson	1	Ttest_pvalue	Coefficient_of_eigenassay	SVD_pCMs_only3CT	NoPrepr	SVD	4282	RCT-Tx8_D_and_T200	F	RCT
Drug	D_and_T200_RCT	RCT	Cell_line.Tx8_D_and_T200	Plate.99	DRD2	-2	0	pearson	1	Ttest_pvalue	Coefficient_of_eigenassay	SVD_pCMs_only3CT	NoPrepr	SVD	14420.5	RCT-Tx8_D_and_T200	F	RCT
Drug	D_and_T200_RCT	RCT	Cell_line.Tx8_D_and_T200	Plate.99	DRG1	-2	0.0556964351306319	pearson	1	Ttest_pvalue	Coefficient_of_eigenassay	SVD_pCMs_only3CT	NoPrepr	SVD	9471	RCT-Tx8_D_and_T200	F	RCT
Drug	D_and_T200_RCT	RCT	Cell_line.Tx8_D_and_T200	Plate.99	DRG2	-2	0.143886913201072	pearson	1	Ttest_pvalue	Coefficient_of_eigenassay	SVD_pCMs_only3CT	NoPrepr	SVD	4996	RCT-Tx8_D_and_T200	F	RCT
Drug	D_and_T200_RCT	RCT	Cell_line.Tx8_D_and_T200	Plate.99	DRGX	-2	0	pearson	1	Ttest_pvalue	Coefficient_of_eigenassay	SVD_pCMs_only3CT	NoPrepr	SVD	14420.5	RCT-Tx8_D_and_T200	F	RCT
Drug	D_and_T200_RCT	RCT	Cell_line.Tx8_D_and_T200	Plate.99	DRICH1	-2	-0.362418750676984	pearson	1	Ttest_pvalue	Coefficient_of_eigenassay	SVD_pCMs_only3CT	NoPrepr	SVD	969	RCT-Tx8_D_and_T200	F	RCT
Drug	D_and_T200_RCT	RCT	Cell_line.Tx8_D_and_T200	Plate.99	DROSHA	-2	-0.0552605512129382	pearson	1	Ttest_pvalue	Coefficient_of_eigenassay	SVD_pCMs_only3CT	NoPrepr	SVD	9496	RCT-Tx8_D_and_T200	F	RCT
Drug	D_and_T200_RCT	RCT	Cell_line.Tx8_D_and_T200	Plate.99	DRP2	-2	-0.0243659690987219	pearson	1	Ttest_pvalue	Coefficient_of_eigenassay	SVD_pCMs_only3CT	NoPrepr	SVD	11673	RCT-Tx8_D_and_T200	F	RCT
Drug	D_and_T200_RCT	RCT	Cell_line.Tx8_D_and_T200	Plate.99	DSC1	-2	0	pearson	1	Ttest_pvalue	Coefficient_of_eigenassay	SVD_pCMs_only3CT	NoPrepr	SVD	14420.5	RCT-Tx8_D_and_T200	F	RCT
Drug	D_and_T200_RCT	RCT	Cell_line.Tx8_D_and_T200	Plate.99	DSC2	-2	-0.201082225213849	pearson	1	Ttest_pvalue	Coefficient_of_eigenassay	SVD_pCMs_only3CT	NoPrepr	SVD	3314	RCT-Tx8_D_and_T200	F	RCT
Drug	D_and_T200_RCT	RCT	Cell_line.Tx8_D_and_T200	Plate.99	DSC3	-2	-0.0783069837512136	pearson	1	Ttest_pvalue	Coefficient_of_eigenassay	SVD_pCMs_only3CT	NoPrepr	SVD	8060	RCT-Tx8_D_and_T200	F	RCT
Drug	D_and_T200_RCT	RCT	Cell_line.Tx8_D_and_T200	Plate.99	DSCAM	-2	0.0642288666862583	pearson	1	Ttest_pvalue	Coefficient_of_eigenassay	SVD_pCMs_only3CT	NoPrepr	SVD	8919	RCT-Tx8_D_and_T200	F	RCT
Drug	D_and_T200_RCT	RCT	Cell_line.Tx8_D_and_T200	Plate.99	DSCAML1	-2	-0.136726449272254	pearson	1	Ttest_pvalue	Coefficient_of_eigenassay	SVD_pCMs_only3CT	NoPrepr	SVD	5258	RCT-Tx8_D_and_T200	F	RCT
Drug	D_and_T200_RCT	RCT	Cell_line.Tx8_D_and_T200	Plate.99	DSCC1	-2	0.043696835052953	pearson	1	Ttest_pvalue	Coefficient_of_eigenassay	SVD_pCMs_only3CT	NoPrepr	SVD	10310	RCT-Tx8_D_and_T200	F	RCT
Drug	D_and_T200_RCT	RCT	Cell_line.Tx8_D_and_T200	Plate.99	DSE	-2	-0.143103224479391	pearson	1	Ttest_pvalue	Coefficient_of_eigenassay	SVD_pCMs_only3CT	NoPrepr	SVD	5022	RCT-Tx8_D_and_T200	F	RCT
Drug	D_and_T200_RCT	RCT	Cell_line.Tx8_D_and_T200	Plate.99	DSG2	-2	-0.0988948055325677	pearson	1	Ttest_pvalue	Coefficient_of_eigenassay	SVD_pCMs_only3CT	NoPrepr	SVD	7009	RCT-Tx8_D_and_T200	F	RCT
Drug	D_and_T200_RCT	RCT	Cell_line.Tx8_D_and_T200	Plate.99	DSN1	-2	0.00650723034110818	pearson	1	Ttest_pvalue	Coefficient_of_eigenassay	SVD_pCMs_only3CT	NoPrepr	SVD	13036	RCT-Tx8_D_and_T200	F	RCT
Drug	D_and_T200_RCT	RCT	Cell_line.Tx8_D_and_T200	Plate.99	DSP	-2	-0.380814929894704	pearson	1	Ttest_pvalue	Coefficient_of_eigenassay	SVD_pCMs_only3CT	NoPrepr	SVD	850	RCT-Tx8_D_and_T200	F	RCT
Drug	D_and_T200_RCT	RCT	Cell_line.Tx8_D_and_T200	Plate.99	DST	-2	0.0638085184833727	pearson	1	Ttest_pvalue	Coefficient_of_eigenassay	SVD_pCMs_only3CT	NoPrepr	SVD	8937	RCT-Tx8_D_and_T200	F	RCT
Drug	D_and_T200_RCT	RCT	Cell_line.Tx8_D_and_T200	Plate.99	DSTN	-2	0.105884596095381	pearson	1	Ttest_pvalue	Coefficient_of_eigenassay	SVD_pCMs_only3CT	NoPrepr	SVD	6672	RCT-Tx8_D_and_T200	F	RCT
Drug	D_and_T200_RCT	RCT	Cell_line.Tx8_D_and_T200	Plate.99	DSTYK	-2	-0.198751990614344	pearson	1	Ttest_pvalue	Coefficient_of_eigenassay	SVD_pCMs_only3CT	NoPrepr	SVD	3378	RCT-Tx8_D_and_T200	F	RCT
Drug	D_and_T200_RCT	RCT	Cell_line.Tx8_D_and_T200	Plate.99	DTD1	-2	-0.0720999178849735	pearson	1	Ttest_pvalue	Coefficient_of_eigenassay	SVD_pCMs_only3CT	NoPrepr	SVD	8421	RCT-Tx8_D_and_T200	F	RCT
Drug	D_and_T200_RCT	RCT	Cell_line.Tx8_D_and_T200	Plate.99	DTD2	-2	0.0527180563190693	pearson	1	Ttest_pvalue	Coefficient_of_eigenassay	SVD_pCMs_only3CT	NoPrepr	SVD	9670	RCT-Tx8_D_and_T200	F	RCT
Drug	D_and_T200_RCT	RCT	Cell_line.Tx8_D_and_T200	Plate.99	DTL	-2	-0.161569442157803	pearson	1	Ttest_pvalue	Coefficient_of_eigenassay	SVD_pCMs_only3CT	NoPrepr	SVD	4408	RCT-Tx8_D_and_T200	F	RCT
Drug	D_and_T200_RCT	RCT	Cell_line.Tx8_D_and_T200	Plate.99	DTNA	-2	-0.131822643547849	pearson	1	Ttest_pvalue	Coefficient_of_eigenassay	SVD_pCMs_only3CT	NoPrepr	SVD	5450	RCT-Tx8_D_and_T200	F	RCT
Drug	D_and_T200_RCT	RCT	Cell_line.Tx8_D_and_T200	Plate.99	DTNB	-2	0.101741788422174	pearson	1	Ttest_pvalue	Coefficient_of_eigenassay	SVD_pCMs_only3CT	NoPrepr	SVD	6874	RCT-Tx8_D_and_T200	F	RCT
Drug	D_and_T200_RCT	RCT	Cell_line.Tx8_D_and_T200	Plate.99	DTNBP1	-2	-0.0312993875682263	pearson	1	Ttest_pvalue	Coefficient_of_eigenassay	SVD_pCMs_only3CT	NoPrepr	SVD	11193	RCT-Tx8_D_and_T200	F	RCT
Drug	D_and_T200_RCT	RCT	Cell_line.Tx8_D_and_T200	Plate.99	DTWD1	-2	-0.20175865415963	pearson	1	Ttest_pvalue	Coefficient_of_eigenassay	SVD_pCMs_only3CT	NoPrepr	SVD	3300	RCT-Tx8_D_and_T200	F	RCT
Drug	D_and_T200_RCT	RCT	Cell_line.Tx8_D_and_T200	Plate.99	DTWD2	-2	0.0705193762337665	pearson	1	Ttest_pvalue	Coefficient_of_eigenassay	SVD_pCMs_only3CT	NoPrepr	SVD	8531	RCT-Tx8_D_and_T200	F	RCT
Drug	D_and_T200_RCT	RCT	Cell_line.Tx8_D_and_T200	Plate.99	DTX1	-2	0.669536696511315	pearson	1	Ttest_pvalue	Coefficient_of_eigenassay	SVD_pCMs_only3CT	NoPrepr	SVD	146	RCT-Tx8_D_and_T200	F	RCT
Drug	D_and_T200_RCT	RCT	Cell_line.Tx8_D_and_T200	Plate.99	DTX2	-2	-0.355027582629594	pearson	1	Ttest_pvalue	Coefficient_of_eigenassay	SVD_pCMs_only3CT	NoPrepr	SVD	1034	RCT-Tx8_D_and_T200	F	RCT
Drug	D_and_T200_RCT	RCT	Cell_line.Tx8_D_and_T200	Plate.99	DTX3	-2	0.062052413334681	pearson	1	Ttest_pvalue	Coefficient_of_eigenassay	SVD_pCMs_only3CT	NoPrepr	SVD	9064	RCT-Tx8_D_and_T200	F	RCT
Drug	D_and_T200_RCT	RCT	Cell_line.Tx8_D_and_T200	Plate.99	DTX3L	-2	0.055939952904698	pearson	1	Ttest_pvalue	Coefficient_of_eigenassay	SVD_pCMs_only3CT	NoPrepr	SVD	9456	RCT-Tx8_D_and_T200	F	RCT
Drug	D_and_T200_RCT	RCT	Cell_line.Tx8_D_and_T200	Plate.99	DTX4	-2	-0.0296316541392786	pearson	1	Ttest_pvalue	Coefficient_of_eigenassay	SVD_pCMs_only3CT	NoPrepr	SVD	11301	RCT-Tx8_D_and_T200	F	RCT
Drug	D_and_T200_RCT	RCT	Cell_line.Tx8_D_and_T200	Plate.99	DTYMK	-2	0.337226013204074	pearson	1	Ttest_pvalue	Coefficient_of_eigenassay	SVD_pCMs_only3CT	NoPrepr	SVD	1178	RCT-Tx8_D_and_T200	F	RCT
Drug	D_and_T200_RCT	RCT	Cell_line.Tx8_D_and_T200	Plate.99	DUOX1	-2	-0.0755315603994766	pearson	1	Ttest_pvalue	Coefficient_of_eigenassay	SVD_pCMs_only3CT	NoPrepr	SVD	8205	RCT-Tx8_D_and_T200	F	RCT
Drug	D_and_T200_RCT	RCT	Cell_line.Tx8_D_and_T200	Plate.99	DUOX2	-2	0	pearson	1	Ttest_pvalue	Coefficient_of_eigenassay	SVD_pCMs_only3CT	NoPrepr	SVD	14420.5	RCT-Tx8_D_and_T200	F	RCT
Drug	D_and_T200_RCT	RCT	Cell_line.Tx8_D_and_T200	Plate.99	DUS1L	-2	0.118316860973264	pearson	1	Ttest_pvalue	Coefficient_of_eigenassay	SVD_pCMs_only3CT	NoPrepr	SVD	6047	RCT-Tx8_D_and_T200	F	RCT
Drug	D_and_T200_RCT	RCT	Cell_line.Tx8_D_and_T200	Plate.99	DUS2	-2	0.118055383363649	pearson	1	Ttest_pvalue	Coefficient_of_eigenassay	SVD_pCMs_only3CT	NoPrepr	SVD	6053	RCT-Tx8_D_and_T200	F	RCT
Drug	D_and_T200_RCT	RCT	Cell_line.Tx8_D_and_T200	Plate.99	DUS3L	-2	0.14878790022432	pearson	1	Ttest_pvalue	Coefficient_of_eigenassay	SVD_pCMs_only3CT	NoPrepr	SVD	4842	RCT-Tx8_D_and_T200	F	RCT
Drug	D_and_T200_RCT	RCT	Cell_line.Tx8_D_and_T200	Plate.99	DUS4L	-2	-0.266826767667221	pearson	1	Ttest_pvalue	Coefficient_of_eigenassay	SVD_pCMs_only3CT	NoPrepr	SVD	1988	RCT-Tx8_D_and_T200	F	RCT
Drug	D_and_T200_RCT	RCT	Cell_line.Tx8_D_and_T200	Plate.99	DUSP1	-2	-0.0262480548980933	pearson	1	Ttest_pvalue	Coefficient_of_eigenassay	SVD_pCMs_only3CT	NoPrepr	SVD	11542	RCT-Tx8_D_and_T200	F	RCT
Drug	D_and_T200_RCT	RCT	Cell_line.Tx8_D_and_T200	Plate.99	DUSP10	-2	-0.0111742964495901	pearson	1	Ttest_pvalue	Coefficient_of_eigenassay	SVD_pCMs_only3CT	NoPrepr	SVD	12694	RCT-Tx8_D_and_T200	F	RCT
Drug	D_and_T200_RCT	RCT	Cell_line.Tx8_D_and_T200	Plate.99	DUSP11	-2	0	pearson	1	Ttest_pvalue	Coefficient_of_eigenassay	SVD_pCMs_only3CT	NoPrepr	SVD	14420.5	RCT-Tx8_D_and_T200	F	RCT
Drug	D_and_T200_RCT	RCT	Cell_line.Tx8_D_and_T200	Plate.99	DUSP12	-2	-0.12311785935355	pearson	1	Ttest_pvalue	Coefficient_of_eigenassay	SVD_pCMs_only3CT	NoPrepr	SVD	5835	RCT-Tx8_D_and_T200	F	RCT
Drug	D_and_T200_RCT	RCT	Cell_line.Tx8_D_and_T200	Plate.99	DUSP13	-2	0	pearson	1	Ttest_pvalue	Coefficient_of_eigenassay	SVD_pCMs_only3CT	NoPrepr	SVD	14420.5	RCT-Tx8_D_and_T200	F	RCT
Drug	D_and_T200_RCT	RCT	Cell_line.Tx8_D_and_T200	Plate.99	DUSP14	-2	0	pearson	1	Ttest_pvalue	Coefficient_of_eigenassay	SVD_pCMs_only3CT	NoPrepr	SVD	14420.5	RCT-Tx8_D_and_T200	F	RCT
Drug	D_and_T200_RCT	RCT	Cell_line.Tx8_D_and_T200	Plate.99	DUSP15	-2	0.14516433480811	pearson	1	Ttest_pvalue	Coefficient_of_eigenassay	SVD_pCMs_only3CT	NoPrepr	SVD	4949	RCT-Tx8_D_and_T200	F	RCT
Drug	D_and_T200_RCT	RCT	Cell_line.Tx8_D_and_T200	Plate.99	DUSP16	-2	-0.121582166757421	pearson	1	Ttest_pvalue	Coefficient_of_eigenassay	SVD_pCMs_only3CT	NoPrepr	SVD	5905	RCT-Tx8_D_and_T200	F	RCT
Drug	D_and_T200_RCT	RCT	Cell_line.Tx8_D_and_T200	Plate.99	DUSP18	-2	0.132330120585876	pearson	1	Ttest_pvalue	Coefficient_of_eigenassay	SVD_pCMs_only3CT	NoPrepr	SVD	5431	RCT-Tx8_D_and_T200	F	RCT
Drug	D_and_T200_RCT	RCT	Cell_line.Tx8_D_and_T200	Plate.99	DUSP19	-2	0.120152170564888	pearson	1	Ttest_pvalue	Coefficient_of_eigenassay	SVD_pCMs_only3CT	NoPrepr	SVD	5959	RCT-Tx8_D_and_T200	F	RCT
Drug	D_and_T200_RCT	RCT	Cell_line.Tx8_D_and_T200	Plate.99	DUSP2	-2	0	pearson	1	Ttest_pvalue	Coefficient_of_eigenassay	SVD_pCMs_only3CT	NoPrepr	SVD	14420.5	RCT-Tx8_D_and_T200	F	RCT
Drug	D_and_T200_RCT	RCT	Cell_line.Tx8_D_and_T200	Plate.99	DUSP22	-2	-0.0143877133298921	pearson	1	Ttest_pvalue	Coefficient_of_eigenassay	SVD_pCMs_only3CT	NoPrepr	SVD	12444	RCT-Tx8_D_and_T200	F	RCT
Drug	D_and_T200_RCT	RCT	Cell_line.Tx8_D_and_T200	Plate.99	DUSP23	-2	0.0824207115993204	pearson	1	Ttest_pvalue	Coefficient_of_eigenassay	SVD_pCMs_only3CT	NoPrepr	SVD	7832	RCT-Tx8_D_and_T200	F	RCT
Drug	D_and_T200_RCT	RCT	Cell_line.Tx8_D_and_T200	Plate.99	DUSP26	-2	0.236826321542627	pearson	1	Ttest_pvalue	Coefficient_of_eigenassay	SVD_pCMs_only3CT	NoPrepr	SVD	2516	RCT-Tx8_D_and_T200	F	RCT
Drug	D_and_T200_RCT	RCT	Cell_line.Tx8_D_and_T200	Plate.99	DUSP27	-2	-0.311707998698096	pearson	1	Ttest_pvalue	Coefficient_of_eigenassay	SVD_pCMs_only3CT	NoPrepr	SVD	1414	RCT-Tx8_D_and_T200	F	RCT
Drug	D_and_T200_RCT	RCT	Cell_line.Tx8_D_and_T200	Plate.99	DUSP28	-2	0.0403599269850756	pearson	1	Ttest_pvalue	Coefficient_of_eigenassay	SVD_pCMs_only3CT	NoPrepr	SVD	10546	RCT-Tx8_D_and_T200	F	RCT
Drug	D_and_T200_RCT	RCT	Cell_line.Tx8_D_and_T200	Plate.99	DUSP3	-2	0.0315517825438485	pearson	1	Ttest_pvalue	Coefficient_of_eigenassay	SVD_pCMs_only3CT	NoPrepr	SVD	11174	RCT-Tx8_D_and_T200	F	RCT
Drug	D_and_T200_RCT	RCT	Cell_line.Tx8_D_and_T200	Plate.99	DUSP4	-2	-0.0929802451242736	pearson	1	Ttest_pvalue	Coefficient_of_eigenassay	SVD_pCMs_only3CT	NoPrepr	SVD	7305	RCT-Tx8_D_and_T200	F	RCT
Drug	D_and_T200_RCT	RCT	Cell_line.Tx8_D_and_T200	Plate.99	DUSP5	-2	0.058796227686671	pearson	1	Ttest_pvalue	Coefficient_of_eigenassay	SVD_pCMs_only3CT	NoPrepr	SVD	9248	RCT-Tx8_D_and_T200	F	RCT
Drug	D_and_T200_RCT	RCT	Cell_line.Tx8_D_and_T200	Plate.99	DUSP6	-2	-0.195812150547712	pearson	1	Ttest_pvalue	Coefficient_of_eigenassay	SVD_pCMs_only3CT	NoPrepr	SVD	3468	RCT-Tx8_D_and_T200	F	RCT
Drug	D_and_T200_RCT	RCT	Cell_line.Tx8_D_and_T200	Plate.99	DUSP7	-2	-0.0676692114392737	pearson	1	Ttest_pvalue	Coefficient_of_eigenassay	SVD_pCMs_only3CT	NoPrepr	SVD	8708	RCT-Tx8_D_and_T200	F	RCT
Drug	D_and_T200_RCT	RCT	Cell_line.Tx8_D_and_T200	Plate.99	DUT	-2	0.0492436794146617	pearson	1	Ttest_pvalue	Coefficient_of_eigenassay	SVD_pCMs_only3CT	NoPrepr	SVD	9919	RCT-Tx8_D_and_T200	F	RCT
Drug	D_and_T200_RCT	RCT	Cell_line.Tx8_D_and_T200	Plate.99	DVL1	-2	0.218621117992026	pearson	1	Ttest_pvalue	Coefficient_of_eigenassay	SVD_pCMs_only3CT	NoPrepr	SVD	2882	RCT-Tx8_D_and_T200	F	RCT
Drug	D_and_T200_RCT	RCT	Cell_line.Tx8_D_and_T200	Plate.99	DVL2	-2	0.0347124538855939	pearson	1	Ttest_pvalue	Coefficient_of_eigenassay	SVD_pCMs_only3CT	NoPrepr	SVD	10941	RCT-Tx8_D_and_T200	F	RCT
Drug	D_and_T200_RCT	RCT	Cell_line.Tx8_D_and_T200	Plate.99	DVL3	-2	-0.0338082535988488	pearson	1	Ttest_pvalue	Coefficient_of_eigenassay	SVD_pCMs_only3CT	NoPrepr	SVD	11006	RCT-Tx8_D_and_T200	F	RCT
Drug	D_and_T200_RCT	RCT	Cell_line.Tx8_D_and_T200	Plate.99	DXO	-2	0	pearson	1	Ttest_pvalue	Coefficient_of_eigenassay	SVD_pCMs_only3CT	NoPrepr	SVD	14420.5	RCT-Tx8_D_and_T200	F	RCT
Drug	D_and_T200_RCT	RCT	Cell_line.Tx8_D_and_T200	Plate.99	DYDC2	-2	0	pearson	1	Ttest_pvalue	Coefficient_of_eigenassay	SVD_pCMs_only3CT	NoPrepr	SVD	14420.5	RCT-Tx8_D_and_T200	F	RCT
Drug	D_and_T200_RCT	RCT	Cell_line.Tx8_D_and_T200	Plate.99	DYM	-2	0.0831353963235823	pearson	1	Ttest_pvalue	Coefficient_of_eigenassay	SVD_pCMs_only3CT	NoPrepr	SVD	7789	RCT-Tx8_D_and_T200	F	RCT
Drug	D_and_T200_RCT	RCT	Cell_line.Tx8_D_and_T200	Plate.99	DYNC1H1	-2	-0.139329044763635	pearson	1	Ttest_pvalue	Coefficient_of_eigenassay	SVD_pCMs_only3CT	NoPrepr	SVD	5159	RCT-Tx8_D_and_T200	F	RCT
Drug	D_and_T200_RCT	RCT	Cell_line.Tx8_D_and_T200	Plate.99	DYNC1I1	-2	-0.0792945481395653	pearson	1	Ttest_pvalue	Coefficient_of_eigenassay	SVD_pCMs_only3CT	NoPrepr	SVD	8012	RCT-Tx8_D_and_T200	F	RCT
Drug	D_and_T200_RCT	RCT	Cell_line.Tx8_D_and_T200	Plate.99	DYNC1I2	-2	0.11072167970822	pearson	1	Ttest_pvalue	Coefficient_of_eigenassay	SVD_pCMs_only3CT	NoPrepr	SVD	6406	RCT-Tx8_D_and_T200	F	RCT
Drug	D_and_T200_RCT	RCT	Cell_line.Tx8_D_and_T200	Plate.99	DYNC1LI1	-2	0	pearson	1	Ttest_pvalue	Coefficient_of_eigenassay	SVD_pCMs_only3CT	NoPrepr	SVD	14420.5	RCT-Tx8_D_and_T200	F	RCT
Drug	D_and_T200_RCT	RCT	Cell_line.Tx8_D_and_T200	Plate.99	DYNC1LI2	-2	-0.071854459903838	pearson	1	Ttest_pvalue	Coefficient_of_eigenassay	SVD_pCMs_only3CT	NoPrepr	SVD	8433	RCT-Tx8_D_and_T200	F	RCT
Drug	D_and_T200_RCT	RCT	Cell_line.Tx8_D_and_T200	Plate.99	DYNC2H1	-2	0.00414793854443064	pearson	1	Ttest_pvalue	Coefficient_of_eigenassay	SVD_pCMs_only3CT	NoPrepr	SVD	13229	RCT-Tx8_D_and_T200	F	RCT
Drug	D_and_T200_RCT	RCT	Cell_line.Tx8_D_and_T200	Plate.99	DYNC2LI1	-2	-0.0637547162130882	pearson	1	Ttest_pvalue	Coefficient_of_eigenassay	SVD_pCMs_only3CT	NoPrepr	SVD	8942	RCT-Tx8_D_and_T200	F	RCT
Drug	D_and_T200_RCT	RCT	Cell_line.Tx8_D_and_T200	Plate.99	DYNLL1	-2	0.0881988461560252	pearson	1	Ttest_pvalue	Coefficient_of_eigenassay	SVD_pCMs_only3CT	NoPrepr	SVD	7538	RCT-Tx8_D_and_T200	F	RCT
Drug	D_and_T200_RCT	RCT	Cell_line.Tx8_D_and_T200	Plate.99	DYNLL2	-2	-0.164787907506712	pearson	1	Ttest_pvalue	Coefficient_of_eigenassay	SVD_pCMs_only3CT	NoPrepr	SVD	4326	RCT-Tx8_D_and_T200	F	RCT
Drug	D_and_T200_RCT	RCT	Cell_line.Tx8_D_and_T200	Plate.99	DYNLRB1	-2	0.130305527853355	pearson	1	Ttest_pvalue	Coefficient_of_eigenassay	SVD_pCMs_only3CT	NoPrepr	SVD	5514	RCT-Tx8_D_and_T200	F	RCT
Drug	D_and_T200_RCT	RCT	Cell_line.Tx8_D_and_T200	Plate.99	DYNLRB2	-2	0.0309127147353651	pearson	1	Ttest_pvalue	Coefficient_of_eigenassay	SVD_pCMs_only3CT	NoPrepr	SVD	11211	RCT-Tx8_D_and_T200	F	RCT
Drug	D_and_T200_RCT	RCT	Cell_line.Tx8_D_and_T200	Plate.99	DYNLT1	-2	0.190466553742174	pearson	1	Ttest_pvalue	Coefficient_of_eigenassay	SVD_pCMs_only3CT	NoPrepr	SVD	3604	RCT-Tx8_D_and_T200	F	RCT
Drug	D_and_T200_RCT	RCT	Cell_line.Tx8_D_and_T200	Plate.99	DYNLT3	-2	-0.0278775053647139	pearson	1	Ttest_pvalue	Coefficient_of_eigenassay	SVD_pCMs_only3CT	NoPrepr	SVD	11414	RCT-Tx8_D_and_T200	F	RCT
Drug	D_and_T200_RCT	RCT	Cell_line.Tx8_D_and_T200	Plate.99	DYRK1A	-2	-0.165944828593989	pearson	1	Ttest_pvalue	Coefficient_of_eigenassay	SVD_pCMs_only3CT	NoPrepr	SVD	4295	RCT-Tx8_D_and_T200	F	RCT
Drug	D_and_T200_RCT	RCT	Cell_line.Tx8_D_and_T200	Plate.99	DYRK1B	-2	0.334734938718952	pearson	1	Ttest_pvalue	Coefficient_of_eigenassay	SVD_pCMs_only3CT	NoPrepr	SVD	1197	RCT-Tx8_D_and_T200	F	RCT
Drug	D_and_T200_RCT	RCT	Cell_line.Tx8_D_and_T200	Plate.99	DYRK2	-2	-0.115754082737973	pearson	1	Ttest_pvalue	Coefficient_of_eigenassay	SVD_pCMs_only3CT	NoPrepr	SVD	6143	RCT-Tx8_D_and_T200	F	RCT
Drug	D_and_T200_RCT	RCT	Cell_line.Tx8_D_and_T200	Plate.99	DYRK3	-2	0.0721027152871069	pearson	1	Ttest_pvalue	Coefficient_of_eigenassay	SVD_pCMs_only3CT	NoPrepr	SVD	8419	RCT-Tx8_D_and_T200	F	RCT
Drug	D_and_T200_RCT	RCT	Cell_line.Tx8_D_and_T200	Plate.99	DYRK4	-2	0.0515706795124947	pearson	1	Ttest_pvalue	Coefficient_of_eigenassay	SVD_pCMs_only3CT	NoPrepr	SVD	9752	RCT-Tx8_D_and_T200	F	RCT
Drug	D_and_T200_RCT	RCT	Cell_line.Tx8_D_and_T200	Plate.99	DYSF	-2	-0.172339124892149	pearson	1	Ttest_pvalue	Coefficient_of_eigenassay	SVD_pCMs_only3CT	NoPrepr	SVD	4110	RCT-Tx8_D_and_T200	F	RCT
Drug	D_and_T200_RCT	RCT	Cell_line.Tx8_D_and_T200	Plate.99	DZANK1	-2	-0.0960640826395973	pearson	1	Ttest_pvalue	Coefficient_of_eigenassay	SVD_pCMs_only3CT	NoPrepr	SVD	7154	RCT-Tx8_D_and_T200	F	RCT
Drug	D_and_T200_RCT	RCT	Cell_line.Tx8_D_and_T200	Plate.99	DZIP1	-2	-0.128422140719556	pearson	1	Ttest_pvalue	Coefficient_of_eigenassay	SVD_pCMs_only3CT	NoPrepr	SVD	5601	RCT-Tx8_D_and_T200	F	RCT
Drug	D_and_T200_RCT	RCT	Cell_line.Tx8_D_and_T200	Plate.99	DZIP1L	-2	-0.099594524052792	pearson	1	Ttest_pvalue	Coefficient_of_eigenassay	SVD_pCMs_only3CT	NoPrepr	SVD	6971	RCT-Tx8_D_and_T200	F	RCT
Drug	D_and_T200_RCT	RCT	Cell_line.Tx8_D_and_T200	Plate.99	DZIP3	-2	0.00526767515436608	pearson	1	Ttest_pvalue	Coefficient_of_eigenassay	SVD_pCMs_only3CT	NoPrepr	SVD	13134	RCT-Tx8_D_and_T200	F	RCT
Drug	D_and_T200_RCT	RCT	Cell_line.Tx8_D_and_T200	Plate.99	E2F1	-2	0.375035663452206	pearson	1	Ttest_pvalue	Coefficient_of_eigenassay	SVD_pCMs_only3CT	NoPrepr	SVD	896	RCT-Tx8_D_and_T200	F	RCT
Drug	D_and_T200_RCT	RCT	Cell_line.Tx8_D_and_T200	Plate.99	E2F2	-2	0.209365397808451	pearson	1	Ttest_pvalue	Coefficient_of_eigenassay	SVD_pCMs_only3CT	NoPrepr	SVD	3101	RCT-Tx8_D_and_T200	F	RCT
Drug	D_and_T200_RCT	RCT	Cell_line.Tx8_D_and_T200	Plate.99	E2F3	-2	0	pearson	1	Ttest_pvalue	Coefficient_of_eigenassay	SVD_pCMs_only3CT	NoPrepr	SVD	14420.5	RCT-Tx8_D_and_T200	F	RCT
Drug	D_and_T200_RCT	RCT	Cell_line.Tx8_D_and_T200	Plate.99	E2F4	-2	0.296235504588592	pearson	1	Ttest_pvalue	Coefficient_of_eigenassay	SVD_pCMs_only3CT	NoPrepr	SVD	1594	RCT-Tx8_D_and_T200	F	RCT
Drug	D_and_T200_RCT	RCT	Cell_line.Tx8_D_and_T200	Plate.99	E2F5	-2	-0.0799678735075598	pearson	1	Ttest_pvalue	Coefficient_of_eigenassay	SVD_pCMs_only3CT	NoPrepr	SVD	7970	RCT-Tx8_D_and_T200	F	RCT
Drug	D_and_T200_RCT	RCT	Cell_line.Tx8_D_and_T200	Plate.99	E2F6	-2	-0.0797488589691014	pearson	1	Ttest_pvalue	Coefficient_of_eigenassay	SVD_pCMs_only3CT	NoPrepr	SVD	7982	RCT-Tx8_D_and_T200	F	RCT
Drug	D_and_T200_RCT	RCT	Cell_line.Tx8_D_and_T200	Plate.99	E2F7	-2	-0.214390374689618	pearson	1	Ttest_pvalue	Coefficient_of_eigenassay	SVD_pCMs_only3CT	NoPrepr	SVD	2983	RCT-Tx8_D_and_T200	F	RCT
Drug	D_and_T200_RCT	RCT	Cell_line.Tx8_D_and_T200	Plate.99	E2F8	-2	0.116398373619118	pearson	1	Ttest_pvalue	Coefficient_of_eigenassay	SVD_pCMs_only3CT	NoPrepr	SVD	6119	RCT-Tx8_D_and_T200	F	RCT
Drug	D_and_T200_RCT	RCT	Cell_line.Tx8_D_and_T200	Plate.99	E4F1	-2	0.27285746631083	pearson	1	Ttest_pvalue	Coefficient_of_eigenassay	SVD_pCMs_only3CT	NoPrepr	SVD	1891	RCT-Tx8_D_and_T200	F	RCT
Drug	D_and_T200_RCT	RCT	Cell_line.Tx8_D_and_T200	Plate.99	EAF1	-2	0.0184398144943939	pearson	1	Ttest_pvalue	Coefficient_of_eigenassay	SVD_pCMs_only3CT	NoPrepr	SVD	12132	RCT-Tx8_D_and_T200	F	RCT
Drug	D_and_T200_RCT	RCT	Cell_line.Tx8_D_and_T200	Plate.99	EAF2	-2	-0.155091823576072	pearson	1	Ttest_pvalue	Coefficient_of_eigenassay	SVD_pCMs_only3CT	NoPrepr	SVD	4624	RCT-Tx8_D_and_T200	F	RCT
Drug	D_and_T200_RCT	RCT	Cell_line.Tx8_D_and_T200	Plate.99	EAPP	-2	-0.15289443284538	pearson	1	Ttest_pvalue	Coefficient_of_eigenassay	SVD_pCMs_only3CT	NoPrepr	SVD	4707	RCT-Tx8_D_and_T200	F	RCT
Drug	D_and_T200_RCT	RCT	Cell_line.Tx8_D_and_T200	Plate.99	EARS2	-2	-0.0518693930179503	pearson	1	Ttest_pvalue	Coefficient_of_eigenassay	SVD_pCMs_only3CT	NoPrepr	SVD	9726	RCT-Tx8_D_and_T200	F	RCT
Drug	D_and_T200_RCT	RCT	Cell_line.Tx8_D_and_T200	Plate.99	EBAG9	-2	-0.100244385786102	pearson	1	Ttest_pvalue	Coefficient_of_eigenassay	SVD_pCMs_only3CT	NoPrepr	SVD	6945	RCT-Tx8_D_and_T200	F	RCT
Drug	D_and_T200_RCT	RCT	Cell_line.Tx8_D_and_T200	Plate.99	EBF1	-2	0.0368056013478583	pearson	1	Ttest_pvalue	Coefficient_of_eigenassay	SVD_pCMs_only3CT	NoPrepr	SVD	10810	RCT-Tx8_D_and_T200	F	RCT
Drug	D_and_T200_RCT	RCT	Cell_line.Tx8_D_and_T200	Plate.99	EBF2	-2	-1.05463692757502	pearson	1	Ttest_pvalue	Coefficient_of_eigenassay	SVD_pCMs_only3CT	NoPrepr	SVD	31	RCT-Tx8_D_and_T200	F	RCT
Drug	D_and_T200_RCT	RCT	Cell_line.Tx8_D_and_T200	Plate.99	EBF3	-2	-0.690952179325753	pearson	1	Ttest_pvalue	Coefficient_of_eigenassay	SVD_pCMs_only3CT	NoPrepr	SVD	134	RCT-Tx8_D_and_T200	F	RCT
Drug	D_and_T200_RCT	RCT	Cell_line.Tx8_D_and_T200	Plate.99	EBF4	-2	0.0809860139514788	pearson	1	Ttest_pvalue	Coefficient_of_eigenassay	SVD_pCMs_only3CT	NoPrepr	SVD	7906	RCT-Tx8_D_and_T200	F	RCT
Drug	D_and_T200_RCT	RCT	Cell_line.Tx8_D_and_T200	Plate.99	EBLN2	-2	0	pearson	1	Ttest_pvalue	Coefficient_of_eigenassay	SVD_pCMs_only3CT	NoPrepr	SVD	14420.5	RCT-Tx8_D_and_T200	F	RCT
Drug	D_and_T200_RCT	RCT	Cell_line.Tx8_D_and_T200	Plate.99	EBNA1BP2	-2	-0.0519974095799247	pearson	1	Ttest_pvalue	Coefficient_of_eigenassay	SVD_pCMs_only3CT	NoPrepr	SVD	9719	RCT-Tx8_D_and_T200	F	RCT
Drug	D_and_T200_RCT	RCT	Cell_line.Tx8_D_and_T200	Plate.99	EBP	-2	0.185841695761408	pearson	1	Ttest_pvalue	Coefficient_of_eigenassay	SVD_pCMs_only3CT	NoPrepr	SVD	3749	RCT-Tx8_D_and_T200	F	RCT
Drug	D_and_T200_RCT	RCT	Cell_line.Tx8_D_and_T200	Plate.99	EBPL	-2	0.0521181095329007	pearson	1	Ttest_pvalue	Coefficient_of_eigenassay	SVD_pCMs_only3CT	NoPrepr	SVD	9712	RCT-Tx8_D_and_T200	F	RCT
Drug	D_and_T200_RCT	RCT	Cell_line.Tx8_D_and_T200	Plate.99	ECD	-2	0.0313044766204132	pearson	1	Ttest_pvalue	Coefficient_of_eigenassay	SVD_pCMs_only3CT	NoPrepr	SVD	11192	RCT-Tx8_D_and_T200	F	RCT
Drug	D_and_T200_RCT	RCT	Cell_line.Tx8_D_and_T200	Plate.99	ECE1	-2	-0.0198630412794784	pearson	1	Ttest_pvalue	Coefficient_of_eigenassay	SVD_pCMs_only3CT	NoPrepr	SVD	12027	RCT-Tx8_D_and_T200	F	RCT
Drug	D_and_T200_RCT	RCT	Cell_line.Tx8_D_and_T200	Plate.99	ECE2	-2	0.167287875944305	pearson	1	Ttest_pvalue	Coefficient_of_eigenassay	SVD_pCMs_only3CT	NoPrepr	SVD	4250	RCT-Tx8_D_and_T200	F	RCT
Drug	D_and_T200_RCT	RCT	Cell_line.Tx8_D_and_T200	Plate.99	ECEL1	-2	0.229728874548466	pearson	1	Ttest_pvalue	Coefficient_of_eigenassay	SVD_pCMs_only3CT	NoPrepr	SVD	2665	RCT-Tx8_D_and_T200	F	RCT
Drug	D_and_T200_RCT	RCT	Cell_line.Tx8_D_and_T200	Plate.99	ECH1	-2	0.254416338178317	pearson	1	Ttest_pvalue	Coefficient_of_eigenassay	SVD_pCMs_only3CT	NoPrepr	SVD	2198	RCT-Tx8_D_and_T200	F	RCT
Drug	D_and_T200_RCT	RCT	Cell_line.Tx8_D_and_T200	Plate.99	ECHDC1	-2	-0.099915209102985	pearson	1	Ttest_pvalue	Coefficient_of_eigenassay	SVD_pCMs_only3CT	NoPrepr	SVD	6958	RCT-Tx8_D_and_T200	F	RCT
Drug	D_and_T200_RCT	RCT	Cell_line.Tx8_D_and_T200	Plate.99	ECHDC2	-2	-0.210580487319813	pearson	1	Ttest_pvalue	Coefficient_of_eigenassay	SVD_pCMs_only3CT	NoPrepr	SVD	3081	RCT-Tx8_D_and_T200	F	RCT
Drug	D_and_T200_RCT	RCT	Cell_line.Tx8_D_and_T200	Plate.99	ECHDC3	-2	-0.0590472579799626	pearson	1	Ttest_pvalue	Coefficient_of_eigenassay	SVD_pCMs_only3CT	NoPrepr	SVD	9231	RCT-Tx8_D_and_T200	F	RCT
Drug	D_and_T200_RCT	RCT	Cell_line.Tx8_D_and_T200	Plate.99	ECHS1	-2	0.201911856394453	pearson	1	Ttest_pvalue	Coefficient_of_eigenassay	SVD_pCMs_only3CT	NoPrepr	SVD	3294	RCT-Tx8_D_and_T200	F	RCT
Drug	D_and_T200_RCT	RCT	Cell_line.Tx8_D_and_T200	Plate.99	ECI1	-2	0.352963564880703	pearson	1	Ttest_pvalue	Coefficient_of_eigenassay	SVD_pCMs_only3CT	NoPrepr	SVD	1053	RCT-Tx8_D_and_T200	F	RCT
Drug	D_and_T200_RCT	RCT	Cell_line.Tx8_D_and_T200	Plate.99	ECI2	-2	0.0513119257786455	pearson	1	Ttest_pvalue	Coefficient_of_eigenassay	SVD_pCMs_only3CT	NoPrepr	SVD	9773	RCT-Tx8_D_and_T200	F	RCT
Drug	D_and_T200_RCT	RCT	Cell_line.Tx8_D_and_T200	Plate.99	ECM1	-2	-0.177926362631182	pearson	1	Ttest_pvalue	Coefficient_of_eigenassay	SVD_pCMs_only3CT	NoPrepr	SVD	3944	RCT-Tx8_D_and_T200	F	RCT
Drug	D_and_T200_RCT	RCT	Cell_line.Tx8_D_and_T200	Plate.99	ECM2	-2	-0.648159766412508	pearson	1	Ttest_pvalue	Coefficient_of_eigenassay	SVD_pCMs_only3CT	NoPrepr	SVD	160	RCT-Tx8_D_and_T200	F	RCT
Drug	D_and_T200_RCT	RCT	Cell_line.Tx8_D_and_T200	Plate.99	ECPAS	-2	-0.0562978122635286	pearson	1	Ttest_pvalue	Coefficient_of_eigenassay	SVD_pCMs_only3CT	NoPrepr	SVD	9424	RCT-Tx8_D_and_T200	F	RCT
Drug	D_and_T200_RCT	RCT	Cell_line.Tx8_D_and_T200	Plate.99	ECSCR	-2	0	pearson	1	Ttest_pvalue	Coefficient_of_eigenassay	SVD_pCMs_only3CT	NoPrepr	SVD	14420.5	RCT-Tx8_D_and_T200	F	RCT
Drug	D_and_T200_RCT	RCT	Cell_line.Tx8_D_and_T200	Plate.99	ECSIT	-2	0.26696463205929	pearson	1	Ttest_pvalue	Coefficient_of_eigenassay	SVD_pCMs_only3CT	NoPrepr	SVD	1984	RCT-Tx8_D_and_T200	F	RCT
Drug	D_and_T200_RCT	RCT	Cell_line.Tx8_D_and_T200	Plate.99	ECT2	-2	-0.0832729682758946	pearson	1	Ttest_pvalue	Coefficient_of_eigenassay	SVD_pCMs_only3CT	NoPrepr	SVD	7777	RCT-Tx8_D_and_T200	F	RCT
Drug	D_and_T200_RCT	RCT	Cell_line.Tx8_D_and_T200	Plate.99	ECT2L	-2	0	pearson	1	Ttest_pvalue	Coefficient_of_eigenassay	SVD_pCMs_only3CT	NoPrepr	SVD	14420.5	RCT-Tx8_D_and_T200	F	RCT
Drug	D_and_T200_RCT	RCT	Cell_line.Tx8_D_and_T200	Plate.99	EDA	-2	0.0478025844334945	pearson	1	Ttest_pvalue	Coefficient_of_eigenassay	SVD_pCMs_only3CT	NoPrepr	SVD	10007	RCT-Tx8_D_and_T200	F	RCT
Drug	D_and_T200_RCT	RCT	Cell_line.Tx8_D_and_T200	Plate.99	EDA2R	-2	-0.100989733361811	pearson	1	Ttest_pvalue	Coefficient_of_eigenassay	SVD_pCMs_only3CT	NoPrepr	SVD	6917	RCT-Tx8_D_and_T200	F	RCT
Drug	D_and_T200_RCT	RCT	Cell_line.Tx8_D_and_T200	Plate.99	EDAR	-2	0	pearson	1	Ttest_pvalue	Coefficient_of_eigenassay	SVD_pCMs_only3CT	NoPrepr	SVD	14420.5	RCT-Tx8_D_and_T200	F	RCT
Drug	D_and_T200_RCT	RCT	Cell_line.Tx8_D_and_T200	Plate.99	EDARADD	-2	-0.303924900041146	pearson	1	Ttest_pvalue	Coefficient_of_eigenassay	SVD_pCMs_only3CT	NoPrepr	SVD	1503	RCT-Tx8_D_and_T200	F	RCT
Drug	D_and_T200_RCT	RCT	Cell_line.Tx8_D_and_T200	Plate.99	EDC3	-2	-0.0119414966040743	pearson	1	Ttest_pvalue	Coefficient_of_eigenassay	SVD_pCMs_only3CT	NoPrepr	SVD	12632	RCT-Tx8_D_and_T200	F	RCT
Drug	D_and_T200_RCT	RCT	Cell_line.Tx8_D_and_T200	Plate.99	EDC4	-2	0.0804179356626331	pearson	1	Ttest_pvalue	Coefficient_of_eigenassay	SVD_pCMs_only3CT	NoPrepr	SVD	7942	RCT-Tx8_D_and_T200	F	RCT
Drug	D_and_T200_RCT	RCT	Cell_line.Tx8_D_and_T200	Plate.99	EDDM3A	-2	0	pearson	1	Ttest_pvalue	Coefficient_of_eigenassay	SVD_pCMs_only3CT	NoPrepr	SVD	14420.5	RCT-Tx8_D_and_T200	F	RCT
Drug	D_and_T200_RCT	RCT	Cell_line.Tx8_D_and_T200	Plate.99	EDDM3B	-2	0	pearson	1	Ttest_pvalue	Coefficient_of_eigenassay	SVD_pCMs_only3CT	NoPrepr	SVD	14420.5	RCT-Tx8_D_and_T200	F	RCT
Drug	D_and_T200_RCT	RCT	Cell_line.Tx8_D_and_T200	Plate.99	EDEM1	-2	-0.232802868469559	pearson	1	Ttest_pvalue	Coefficient_of_eigenassay	SVD_pCMs_only3CT	NoPrepr	SVD	2587	RCT-Tx8_D_and_T200	F	RCT
Drug	D_and_T200_RCT	RCT	Cell_line.Tx8_D_and_T200	Plate.99	EDEM2	-2	-0.0120505299823474	pearson	1	Ttest_pvalue	Coefficient_of_eigenassay	SVD_pCMs_only3CT	NoPrepr	SVD	12626	RCT-Tx8_D_and_T200	F	RCT
Drug	D_and_T200_RCT	RCT	Cell_line.Tx8_D_and_T200	Plate.99	EDEM3	-2	-0.17200608549997	pearson	1	Ttest_pvalue	Coefficient_of_eigenassay	SVD_pCMs_only3CT	NoPrepr	SVD	4121	RCT-Tx8_D_and_T200	F	RCT
Drug	D_and_T200_RCT	RCT	Cell_line.Tx8_D_and_T200	Plate.99	EDF1	-2	0.265429803394211	pearson	1	Ttest_pvalue	Coefficient_of_eigenassay	SVD_pCMs_only3CT	NoPrepr	SVD	2009	RCT-Tx8_D_and_T200	F	RCT
Drug	D_and_T200_RCT	RCT	Cell_line.Tx8_D_and_T200	Plate.99	EDIL3	-2	0.164571899981668	pearson	1	Ttest_pvalue	Coefficient_of_eigenassay	SVD_pCMs_only3CT	NoPrepr	SVD	4333	RCT-Tx8_D_and_T200	F	RCT
Drug	D_and_T200_RCT	RCT	Cell_line.Tx8_D_and_T200	Plate.99	EDN1	-2	0.039170617155791	pearson	1	Ttest_pvalue	Coefficient_of_eigenassay	SVD_pCMs_only3CT	NoPrepr	SVD	10651	RCT-Tx8_D_and_T200	F	RCT
Drug	D_and_T200_RCT	RCT	Cell_line.Tx8_D_and_T200	Plate.99	EDN2	-2	0	pearson	1	Ttest_pvalue	Coefficient_of_eigenassay	SVD_pCMs_only3CT	NoPrepr	SVD	14420.5	RCT-Tx8_D_and_T200	F	RCT
Drug	D_and_T200_RCT	RCT	Cell_line.Tx8_D_and_T200	Plate.99	EDN3	-2	0	pearson	1	Ttest_pvalue	Coefficient_of_eigenassay	SVD_pCMs_only3CT	NoPrepr	SVD	14420.5	RCT-Tx8_D_and_T200	F	RCT
Drug	D_and_T200_RCT	RCT	Cell_line.Tx8_D_and_T200	Plate.99	EDNRA	-2	0.1433105912895	pearson	1	Ttest_pvalue	Coefficient_of_eigenassay	SVD_pCMs_only3CT	NoPrepr	SVD	5014	RCT-Tx8_D_and_T200	F	RCT
Drug	D_and_T200_RCT	RCT	Cell_line.Tx8_D_and_T200	Plate.99	EDNRB	-2	-0.83239560765699	pearson	1	Ttest_pvalue	Coefficient_of_eigenassay	SVD_pCMs_only3CT	NoPrepr	SVD	76	RCT-Tx8_D_and_T200	F	RCT
Drug	D_and_T200_RCT	RCT	Cell_line.Tx8_D_and_T200	Plate.99	EDRF1	-2	-0.112123070153514	pearson	1	Ttest_pvalue	Coefficient_of_eigenassay	SVD_pCMs_only3CT	NoPrepr	SVD	6337	RCT-Tx8_D_and_T200	F	RCT
Drug	D_and_T200_RCT	RCT	Cell_line.Tx8_D_and_T200	Plate.99	EEA1	-2	0.115597821374992	pearson	1	Ttest_pvalue	Coefficient_of_eigenassay	SVD_pCMs_only3CT	NoPrepr	SVD	6151	RCT-Tx8_D_and_T200	F	RCT
Drug	D_and_T200_RCT	RCT	Cell_line.Tx8_D_and_T200	Plate.99	EED	-2	-0.0179697371604109	pearson	1	Ttest_pvalue	Coefficient_of_eigenassay	SVD_pCMs_only3CT	NoPrepr	SVD	12167	RCT-Tx8_D_and_T200	F	RCT
Drug	D_and_T200_RCT	RCT	Cell_line.Tx8_D_and_T200	Plate.99	EEF1A1	-2	-0.0542582517485876	pearson	1	Ttest_pvalue	Coefficient_of_eigenassay	SVD_pCMs_only3CT	NoPrepr	SVD	9569	RCT-Tx8_D_and_T200	F	RCT
Drug	D_and_T200_RCT	RCT	Cell_line.Tx8_D_and_T200	Plate.99	EEF1A2	-2	0.271853697749866	pearson	1	Ttest_pvalue	Coefficient_of_eigenassay	SVD_pCMs_only3CT	NoPrepr	SVD	1904	RCT-Tx8_D_and_T200	F	RCT
Drug	D_and_T200_RCT	RCT	Cell_line.Tx8_D_and_T200	Plate.99	EEF1AKMT1	-2	0.132462129889063	pearson	1	Ttest_pvalue	Coefficient_of_eigenassay	SVD_pCMs_only3CT	NoPrepr	SVD	5427	RCT-Tx8_D_and_T200	F	RCT
Drug	D_and_T200_RCT	RCT	Cell_line.Tx8_D_and_T200	Plate.99	EEF1AKMT2	-2	-0.143537951075372	pearson	1	Ttest_pvalue	Coefficient_of_eigenassay	SVD_pCMs_only3CT	NoPrepr	SVD	5008	RCT-Tx8_D_and_T200	F	RCT
Drug	D_and_T200_RCT	RCT	Cell_line.Tx8_D_and_T200	Plate.99	EEF1AKMT3	-2	-0.218470235974896	pearson	1	Ttest_pvalue	Coefficient_of_eigenassay	SVD_pCMs_only3CT	NoPrepr	SVD	2885	RCT-Tx8_D_and_T200	F	RCT
Drug	D_and_T200_RCT	RCT	Cell_line.Tx8_D_and_T200	Plate.99	EEF1B2	-2	0.00509980525588652	pearson	1	Ttest_pvalue	Coefficient_of_eigenassay	SVD_pCMs_only3CT	NoPrepr	SVD	13152	RCT-Tx8_D_and_T200	F	RCT
Drug	D_and_T200_RCT	RCT	Cell_line.Tx8_D_and_T200	Plate.99	EEF1E1	-2	-0.0355154232174852	pearson	1	Ttest_pvalue	Coefficient_of_eigenassay	SVD_pCMs_only3CT	NoPrepr	SVD	10887	RCT-Tx8_D_and_T200	F	RCT
Drug	D_and_T200_RCT	RCT	Cell_line.Tx8_D_and_T200	Plate.99	EEF1G	-2	0.0344671710052199	pearson	1	Ttest_pvalue	Coefficient_of_eigenassay	SVD_pCMs_only3CT	NoPrepr	SVD	10956	RCT-Tx8_D_and_T200	F	RCT
Drug	D_and_T200_RCT	RCT	Cell_line.Tx8_D_and_T200	Plate.99	EEF2	-2	0.0272819019766059	pearson	1	Ttest_pvalue	Coefficient_of_eigenassay	SVD_pCMs_only3CT	NoPrepr	SVD	11459	RCT-Tx8_D_and_T200	F	RCT
Drug	D_and_T200_RCT	RCT	Cell_line.Tx8_D_and_T200	Plate.99	EEF2K	-2	0.126654588379848	pearson	1	Ttest_pvalue	Coefficient_of_eigenassay	SVD_pCMs_only3CT	NoPrepr	SVD	5677	RCT-Tx8_D_and_T200	F	RCT
Drug	D_and_T200_RCT	RCT	Cell_line.Tx8_D_and_T200	Plate.99	EEF2KMT	-2	0.119954244926473	pearson	1	Ttest_pvalue	Coefficient_of_eigenassay	SVD_pCMs_only3CT	NoPrepr	SVD	5969	RCT-Tx8_D_and_T200	F	RCT
Drug	D_and_T200_RCT	RCT	Cell_line.Tx8_D_and_T200	Plate.99	EEFSEC	-2	0.249726126712165	pearson	1	Ttest_pvalue	Coefficient_of_eigenassay	SVD_pCMs_only3CT	NoPrepr	SVD	2283	RCT-Tx8_D_and_T200	F	RCT
Drug	D_and_T200_RCT	RCT	Cell_line.Tx8_D_and_T200	Plate.99	EEPD1	-2	0.161790193983053	pearson	1	Ttest_pvalue	Coefficient_of_eigenassay	SVD_pCMs_only3CT	NoPrepr	SVD	4402	RCT-Tx8_D_and_T200	F	RCT
Drug	D_and_T200_RCT	RCT	Cell_line.Tx8_D_and_T200	Plate.99	EFCAB1	-2	-0.0538666062748094	pearson	1	Ttest_pvalue	Coefficient_of_eigenassay	SVD_pCMs_only3CT	NoPrepr	SVD	9590	RCT-Tx8_D_and_T200	F	RCT
Drug	D_and_T200_RCT	RCT	Cell_line.Tx8_D_and_T200	Plate.99	EFCAB11	-2	0.366244711627415	pearson	1	Ttest_pvalue	Coefficient_of_eigenassay	SVD_pCMs_only3CT	NoPrepr	SVD	936	RCT-Tx8_D_and_T200	F	RCT
Drug	D_and_T200_RCT	RCT	Cell_line.Tx8_D_and_T200	Plate.99	EFCAB12	-2	0.0226717062102552	pearson	1	Ttest_pvalue	Coefficient_of_eigenassay	SVD_pCMs_only3CT	NoPrepr	SVD	11819	RCT-Tx8_D_and_T200	F	RCT
Drug	D_and_T200_RCT	RCT	Cell_line.Tx8_D_and_T200	Plate.99	EFCAB13	-2	0.388592076833769	pearson	1	Ttest_pvalue	Coefficient_of_eigenassay	SVD_pCMs_only3CT	NoPrepr	SVD	806	RCT-Tx8_D_and_T200	F	RCT
Drug	D_and_T200_RCT	RCT	Cell_line.Tx8_D_and_T200	Plate.99	EFCAB14	-2	-0.14430000398656	pearson	1	Ttest_pvalue	Coefficient_of_eigenassay	SVD_pCMs_only3CT	NoPrepr	SVD	4979	RCT-Tx8_D_and_T200	F	RCT
Drug	D_and_T200_RCT	RCT	Cell_line.Tx8_D_and_T200	Plate.99	EFCAB2	-2	-0.0280232585409339	pearson	1	Ttest_pvalue	Coefficient_of_eigenassay	SVD_pCMs_only3CT	NoPrepr	SVD	11407	RCT-Tx8_D_and_T200	F	RCT
Drug	D_and_T200_RCT	RCT	Cell_line.Tx8_D_and_T200	Plate.99	EFCAB5	-2	0	pearson	1	Ttest_pvalue	Coefficient_of_eigenassay	SVD_pCMs_only3CT	NoPrepr	SVD	14420.5	RCT-Tx8_D_and_T200	F	RCT
Drug	D_and_T200_RCT	RCT	Cell_line.Tx8_D_and_T200	Plate.99	EFCAB6	-2	0.124376927498167	pearson	1	Ttest_pvalue	Coefficient_of_eigenassay	SVD_pCMs_only3CT	NoPrepr	SVD	5780	RCT-Tx8_D_and_T200	F	RCT
Drug	D_and_T200_RCT	RCT	Cell_line.Tx8_D_and_T200	Plate.99	EFCAB7	-2	-0.0894851234385057	pearson	1	Ttest_pvalue	Coefficient_of_eigenassay	SVD_pCMs_only3CT	NoPrepr	SVD	7469	RCT-Tx8_D_and_T200	F	RCT
Drug	D_and_T200_RCT	RCT	Cell_line.Tx8_D_and_T200	Plate.99	EFCAB8	-2	0	pearson	1	Ttest_pvalue	Coefficient_of_eigenassay	SVD_pCMs_only3CT	NoPrepr	SVD	14420.5	RCT-Tx8_D_and_T200	F	RCT
Drug	D_and_T200_RCT	RCT	Cell_line.Tx8_D_and_T200	Plate.99	EFCC1	-2	1.04813442259397	pearson	1	Ttest_pvalue	Coefficient_of_eigenassay	SVD_pCMs_only3CT	NoPrepr	SVD	33	RCT-Tx8_D_and_T200	F	RCT
Drug	D_and_T200_RCT	RCT	Cell_line.Tx8_D_and_T200	Plate.99	EFEMP1	-2	0.0747093539078724	pearson	1	Ttest_pvalue	Coefficient_of_eigenassay	SVD_pCMs_only3CT	NoPrepr	SVD	8264	RCT-Tx8_D_and_T200	F	RCT
Drug	D_and_T200_RCT	RCT	Cell_line.Tx8_D_and_T200	Plate.99	EFEMP2	-2	0.0424769903373852	pearson	1	Ttest_pvalue	Coefficient_of_eigenassay	SVD_pCMs_only3CT	NoPrepr	SVD	10393	RCT-Tx8_D_and_T200	F	RCT
Drug	D_and_T200_RCT	RCT	Cell_line.Tx8_D_and_T200	Plate.99	EFHB	-2	-0.113054349275748	pearson	1	Ttest_pvalue	Coefficient_of_eigenassay	SVD_pCMs_only3CT	NoPrepr	SVD	6288	RCT-Tx8_D_and_T200	F	RCT
Drug	D_and_T200_RCT	RCT	Cell_line.Tx8_D_and_T200	Plate.99	EFHC1	-2	-0.126511538677675	pearson	1	Ttest_pvalue	Coefficient_of_eigenassay	SVD_pCMs_only3CT	NoPrepr	SVD	5683	RCT-Tx8_D_and_T200	F	RCT
Drug	D_and_T200_RCT	RCT	Cell_line.Tx8_D_and_T200	Plate.99	EFHC2	-2	0.0625617261720337	pearson	1	Ttest_pvalue	Coefficient_of_eigenassay	SVD_pCMs_only3CT	NoPrepr	SVD	9029	RCT-Tx8_D_and_T200	F	RCT
Drug	D_and_T200_RCT	RCT	Cell_line.Tx8_D_and_T200	Plate.99	EFHD1	-2	0.186894997914505	pearson	1	Ttest_pvalue	Coefficient_of_eigenassay	SVD_pCMs_only3CT	NoPrepr	SVD	3717	RCT-Tx8_D_and_T200	F	RCT
Drug	D_and_T200_RCT	RCT	Cell_line.Tx8_D_and_T200	Plate.99	EFHD2	-2	0.822796350214727	pearson	1	Ttest_pvalue	Coefficient_of_eigenassay	SVD_pCMs_only3CT	NoPrepr	SVD	78	RCT-Tx8_D_and_T200	F	RCT
Drug	D_and_T200_RCT	RCT	Cell_line.Tx8_D_and_T200	Plate.99	EFL1	-2	-0.0230849048874002	pearson	1	Ttest_pvalue	Coefficient_of_eigenassay	SVD_pCMs_only3CT	NoPrepr	SVD	11779	RCT-Tx8_D_and_T200	F	RCT
Drug	D_and_T200_RCT	RCT	Cell_line.Tx8_D_and_T200	Plate.99	EFNA1	-2	-0.0455948133344577	pearson	1	Ttest_pvalue	Coefficient_of_eigenassay	SVD_pCMs_only3CT	NoPrepr	SVD	10169	RCT-Tx8_D_and_T200	F	RCT
Drug	D_and_T200_RCT	RCT	Cell_line.Tx8_D_and_T200	Plate.99	EFNA2	-2	0.117653105174642	pearson	1	Ttest_pvalue	Coefficient_of_eigenassay	SVD_pCMs_only3CT	NoPrepr	SVD	6060	RCT-Tx8_D_and_T200	F	RCT
Drug	D_and_T200_RCT	RCT	Cell_line.Tx8_D_and_T200	Plate.99	EFNA3	-2	0.00140497883710338	pearson	1	Ttest_pvalue	Coefficient_of_eigenassay	SVD_pCMs_only3CT	NoPrepr	SVD	13423	RCT-Tx8_D_and_T200	F	RCT
Drug	D_and_T200_RCT	RCT	Cell_line.Tx8_D_and_T200	Plate.99	EFNA4	-2	0.0455061971287116	pearson	1	Ttest_pvalue	Coefficient_of_eigenassay	SVD_pCMs_only3CT	NoPrepr	SVD	10177	RCT-Tx8_D_and_T200	F	RCT
Drug	D_and_T200_RCT	RCT	Cell_line.Tx8_D_and_T200	Plate.99	EFNA5	-2	-0.0229036518341088	pearson	1	Ttest_pvalue	Coefficient_of_eigenassay	SVD_pCMs_only3CT	NoPrepr	SVD	11794	RCT-Tx8_D_and_T200	F	RCT
Drug	D_and_T200_RCT	RCT	Cell_line.Tx8_D_and_T200	Plate.99	EFNB1	-2	0.125249748826581	pearson	1	Ttest_pvalue	Coefficient_of_eigenassay	SVD_pCMs_only3CT	NoPrepr	SVD	5738	RCT-Tx8_D_and_T200	F	RCT
Drug	D_and_T200_RCT	RCT	Cell_line.Tx8_D_and_T200	Plate.99	EFNB2	-2	0.0154149135969586	pearson	1	Ttest_pvalue	Coefficient_of_eigenassay	SVD_pCMs_only3CT	NoPrepr	SVD	12347	RCT-Tx8_D_and_T200	F	RCT
Drug	D_and_T200_RCT	RCT	Cell_line.Tx8_D_and_T200	Plate.99	EFNB3	-2	0.355720834850388	pearson	1	Ttest_pvalue	Coefficient_of_eigenassay	SVD_pCMs_only3CT	NoPrepr	SVD	1026	RCT-Tx8_D_and_T200	F	RCT
Drug	D_and_T200_RCT	RCT	Cell_line.Tx8_D_and_T200	Plate.99	EFR3A	-2	0.0882596268444297	pearson	1	Ttest_pvalue	Coefficient_of_eigenassay	SVD_pCMs_only3CT	NoPrepr	SVD	7535	RCT-Tx8_D_and_T200	F	RCT
Drug	D_and_T200_RCT	RCT	Cell_line.Tx8_D_and_T200	Plate.99	EFR3B	-2	-0.0797102788111469	pearson	1	Ttest_pvalue	Coefficient_of_eigenassay	SVD_pCMs_only3CT	NoPrepr	SVD	7984	RCT-Tx8_D_and_T200	F	RCT
Drug	D_and_T200_RCT	RCT	Cell_line.Tx8_D_and_T200	Plate.99	EFS	-2	0.0792309493447489	pearson	1	Ttest_pvalue	Coefficient_of_eigenassay	SVD_pCMs_only3CT	NoPrepr	SVD	8014	RCT-Tx8_D_and_T200	F	RCT
Drug	D_and_T200_RCT	RCT	Cell_line.Tx8_D_and_T200	Plate.99	EFTUD2	-2	0.0245978012318424	pearson	1	Ttest_pvalue	Coefficient_of_eigenassay	SVD_pCMs_only3CT	NoPrepr	SVD	11652	RCT-Tx8_D_and_T200	F	RCT
Drug	D_and_T200_RCT	RCT	Cell_line.Tx8_D_and_T200	Plate.99	EGF	-2	-0.0540497656821361	pearson	1	Ttest_pvalue	Coefficient_of_eigenassay	SVD_pCMs_only3CT	NoPrepr	SVD	9579	RCT-Tx8_D_and_T200	F	RCT
Drug	D_and_T200_RCT	RCT	Cell_line.Tx8_D_and_T200	Plate.99	EGFL6	-2	0	pearson	1	Ttest_pvalue	Coefficient_of_eigenassay	SVD_pCMs_only3CT	NoPrepr	SVD	14420.5	RCT-Tx8_D_and_T200	F	RCT
Drug	D_and_T200_RCT	RCT	Cell_line.Tx8_D_and_T200	Plate.99	EGFL7	-2	0.409127641767488	pearson	1	Ttest_pvalue	Coefficient_of_eigenassay	SVD_pCMs_only3CT	NoPrepr	SVD	690	RCT-Tx8_D_and_T200	F	RCT
Drug	D_and_T200_RCT	RCT	Cell_line.Tx8_D_and_T200	Plate.99	EGFLAM	-2	0	pearson	1	Ttest_pvalue	Coefficient_of_eigenassay	SVD_pCMs_only3CT	NoPrepr	SVD	14420.5	RCT-Tx8_D_and_T200	F	RCT
Drug	D_and_T200_RCT	RCT	Cell_line.Tx8_D_and_T200	Plate.99	EGFR	-2	0.118981768004802	pearson	1	Ttest_pvalue	Coefficient_of_eigenassay	SVD_pCMs_only3CT	NoPrepr	SVD	6015	RCT-Tx8_D_and_T200	F	RCT
Drug	D_and_T200_RCT	RCT	Cell_line.Tx8_D_and_T200	Plate.99	EGLN1	-2	-0.170304324682703	pearson	1	Ttest_pvalue	Coefficient_of_eigenassay	SVD_pCMs_only3CT	NoPrepr	SVD	4163	RCT-Tx8_D_and_T200	F	RCT
Drug	D_and_T200_RCT	RCT	Cell_line.Tx8_D_and_T200	Plate.99	EGLN3	-2	-0.130366635676945	pearson	1	Ttest_pvalue	Coefficient_of_eigenassay	SVD_pCMs_only3CT	NoPrepr	SVD	5512	RCT-Tx8_D_and_T200	F	RCT
Drug	D_and_T200_RCT	RCT	Cell_line.Tx8_D_and_T200	Plate.99	EGR1	-2	-0.346463050525397	pearson	1	Ttest_pvalue	Coefficient_of_eigenassay	SVD_pCMs_only3CT	NoPrepr	SVD	1102	RCT-Tx8_D_and_T200	F	RCT
Drug	D_and_T200_RCT	RCT	Cell_line.Tx8_D_and_T200	Plate.99	EGR2	-2	-0.410027133963014	pearson	1	Ttest_pvalue	Coefficient_of_eigenassay	SVD_pCMs_only3CT	NoPrepr	SVD	685	RCT-Tx8_D_and_T200	F	RCT
Drug	D_and_T200_RCT	RCT	Cell_line.Tx8_D_and_T200	Plate.99	EGR3	-2	-0.0506045274442449	pearson	1	Ttest_pvalue	Coefficient_of_eigenassay	SVD_pCMs_only3CT	NoPrepr	SVD	9819	RCT-Tx8_D_and_T200	F	RCT
Drug	D_and_T200_RCT	RCT	Cell_line.Tx8_D_and_T200	Plate.99	EHBP1	-2	0.0684812727439378	pearson	1	Ttest_pvalue	Coefficient_of_eigenassay	SVD_pCMs_only3CT	NoPrepr	SVD	8649	RCT-Tx8_D_and_T200	F	RCT
Drug	D_and_T200_RCT	RCT	Cell_line.Tx8_D_and_T200	Plate.99	EHBP1L1	-2	-0.237759056753138	pearson	1	Ttest_pvalue	Coefficient_of_eigenassay	SVD_pCMs_only3CT	NoPrepr	SVD	2498	RCT-Tx8_D_and_T200	F	RCT
Drug	D_and_T200_RCT	RCT	Cell_line.Tx8_D_and_T200	Plate.99	EHD1	-2	0.327561576936236	pearson	1	Ttest_pvalue	Coefficient_of_eigenassay	SVD_pCMs_only3CT	NoPrepr	SVD	1260	RCT-Tx8_D_and_T200	F	RCT
Drug	D_and_T200_RCT	RCT	Cell_line.Tx8_D_and_T200	Plate.99	EHD2	-2	0.0108476825503015	pearson	1	Ttest_pvalue	Coefficient_of_eigenassay	SVD_pCMs_only3CT	NoPrepr	SVD	12720	RCT-Tx8_D_and_T200	F	RCT
Drug	D_and_T200_RCT	RCT	Cell_line.Tx8_D_and_T200	Plate.99	EHD3	-2	-0.248865092668283	pearson	1	Ttest_pvalue	Coefficient_of_eigenassay	SVD_pCMs_only3CT	NoPrepr	SVD	2295	RCT-Tx8_D_and_T200	F	RCT
Drug	D_and_T200_RCT	RCT	Cell_line.Tx8_D_and_T200	Plate.99	EHD4	-2	0.106342876222208	pearson	1	Ttest_pvalue	Coefficient_of_eigenassay	SVD_pCMs_only3CT	NoPrepr	SVD	6640	RCT-Tx8_D_and_T200	F	RCT
Drug	D_and_T200_RCT	RCT	Cell_line.Tx8_D_and_T200	Plate.99	EHHADH	-2	0.258922272217287	pearson	1	Ttest_pvalue	Coefficient_of_eigenassay	SVD_pCMs_only3CT	NoPrepr	SVD	2135	RCT-Tx8_D_and_T200	F	RCT
Drug	D_and_T200_RCT	RCT	Cell_line.Tx8_D_and_T200	Plate.99	EHMT1	-2	-0.103067316665654	pearson	1	Ttest_pvalue	Coefficient_of_eigenassay	SVD_pCMs_only3CT	NoPrepr	SVD	6813	RCT-Tx8_D_and_T200	F	RCT
Drug	D_and_T200_RCT	RCT	Cell_line.Tx8_D_and_T200	Plate.99	EI24	-2	0.13913684951662	pearson	1	Ttest_pvalue	Coefficient_of_eigenassay	SVD_pCMs_only3CT	NoPrepr	SVD	5164	RCT-Tx8_D_and_T200	F	RCT
Drug	D_and_T200_RCT	RCT	Cell_line.Tx8_D_and_T200	Plate.99	EID1	-2	-0.170995319574003	pearson	1	Ttest_pvalue	Coefficient_of_eigenassay	SVD_pCMs_only3CT	NoPrepr	SVD	4146	RCT-Tx8_D_and_T200	F	RCT
Drug	D_and_T200_RCT	RCT	Cell_line.Tx8_D_and_T200	Plate.99	EID2	-2	-0.155568451606035	pearson	1	Ttest_pvalue	Coefficient_of_eigenassay	SVD_pCMs_only3CT	NoPrepr	SVD	4608	RCT-Tx8_D_and_T200	F	RCT
Drug	D_and_T200_RCT	RCT	Cell_line.Tx8_D_and_T200	Plate.99	EID2B	-2	0.144843511522527	pearson	1	Ttest_pvalue	Coefficient_of_eigenassay	SVD_pCMs_only3CT	NoPrepr	SVD	4960	RCT-Tx8_D_and_T200	F	RCT
Drug	D_and_T200_RCT	RCT	Cell_line.Tx8_D_and_T200	Plate.99	EID3	-2	-0.106254010080348	pearson	1	Ttest_pvalue	Coefficient_of_eigenassay	SVD_pCMs_only3CT	NoPrepr	SVD	6647	RCT-Tx8_D_and_T200	F	RCT
Drug	D_and_T200_RCT	RCT	Cell_line.Tx8_D_and_T200	Plate.99	EIF1	-2	0.00856523542258986	pearson	1	Ttest_pvalue	Coefficient_of_eigenassay	SVD_pCMs_only3CT	NoPrepr	SVD	12879	RCT-Tx8_D_and_T200	F	RCT
Drug	D_and_T200_RCT	RCT	Cell_line.Tx8_D_and_T200	Plate.99	EIF1AD	-2	0.0846298429176261	pearson	1	Ttest_pvalue	Coefficient_of_eigenassay	SVD_pCMs_only3CT	NoPrepr	SVD	7699	RCT-Tx8_D_and_T200	F	RCT
Drug	D_and_T200_RCT	RCT	Cell_line.Tx8_D_and_T200	Plate.99	EIF1AX	-2	-0.041902151090523	pearson	1	Ttest_pvalue	Coefficient_of_eigenassay	SVD_pCMs_only3CT	NoPrepr	SVD	10436	RCT-Tx8_D_and_T200	F	RCT
Drug	D_and_T200_RCT	RCT	Cell_line.Tx8_D_and_T200	Plate.99	EIF1AY	-2	0.0827190943808109	pearson	1	Ttest_pvalue	Coefficient_of_eigenassay	SVD_pCMs_only3CT	NoPrepr	SVD	7812	RCT-Tx8_D_and_T200	F	RCT
Drug	D_and_T200_RCT	RCT	Cell_line.Tx8_D_and_T200	Plate.99	EIF1B	-2	-0.0637371892576243	pearson	1	Ttest_pvalue	Coefficient_of_eigenassay	SVD_pCMs_only3CT	NoPrepr	SVD	8944	RCT-Tx8_D_and_T200	F	RCT
Drug	D_and_T200_RCT	RCT	Cell_line.Tx8_D_and_T200	Plate.99	EIF2A	-2	-0.22245529597338	pearson	1	Ttest_pvalue	Coefficient_of_eigenassay	SVD_pCMs_only3CT	NoPrepr	SVD	2807	RCT-Tx8_D_and_T200	F	RCT
Drug	D_and_T200_RCT	RCT	Cell_line.Tx8_D_and_T200	Plate.99	EIF2AK1	-2	-0.0675189441447518	pearson	1	Ttest_pvalue	Coefficient_of_eigenassay	SVD_pCMs_only3CT	NoPrepr	SVD	8717	RCT-Tx8_D_and_T200	F	RCT
Drug	D_and_T200_RCT	RCT	Cell_line.Tx8_D_and_T200	Plate.99	EIF2AK2	-2	0.0931052139807878	pearson	1	Ttest_pvalue	Coefficient_of_eigenassay	SVD_pCMs_only3CT	NoPrepr	SVD	7300	RCT-Tx8_D_and_T200	F	RCT
Drug	D_and_T200_RCT	RCT	Cell_line.Tx8_D_and_T200	Plate.99	EIF2AK3	-2	-0.0962952413245954	pearson	1	Ttest_pvalue	Coefficient_of_eigenassay	SVD_pCMs_only3CT	NoPrepr	SVD	7143	RCT-Tx8_D_and_T200	F	RCT
Drug	D_and_T200_RCT	RCT	Cell_line.Tx8_D_and_T200	Plate.99	EIF2AK4	-2	-0.0699273126983304	pearson	1	Ttest_pvalue	Coefficient_of_eigenassay	SVD_pCMs_only3CT	NoPrepr	SVD	8560	RCT-Tx8_D_and_T200	F	RCT
Drug	D_and_T200_RCT	RCT	Cell_line.Tx8_D_and_T200	Plate.99	EIF2B1	-2	-0.00430396133309508	pearson	1	Ttest_pvalue	Coefficient_of_eigenassay	SVD_pCMs_only3CT	NoPrepr	SVD	13216	RCT-Tx8_D_and_T200	F	RCT
Drug	D_and_T200_RCT	RCT	Cell_line.Tx8_D_and_T200	Plate.99	EIF2B2	-2	0.073435169779344	pearson	1	Ttest_pvalue	Coefficient_of_eigenassay	SVD_pCMs_only3CT	NoPrepr	SVD	8343	RCT-Tx8_D_and_T200	F	RCT
Drug	D_and_T200_RCT	RCT	Cell_line.Tx8_D_and_T200	Plate.99	EIF2B3	-2	0.0301262949161397	pearson	1	Ttest_pvalue	Coefficient_of_eigenassay	SVD_pCMs_only3CT	NoPrepr	SVD	11261	RCT-Tx8_D_and_T200	F	RCT
Drug	D_and_T200_RCT	RCT	Cell_line.Tx8_D_and_T200	Plate.99	EIF2B4	-2	0.0335841701268845	pearson	1	Ttest_pvalue	Coefficient_of_eigenassay	SVD_pCMs_only3CT	NoPrepr	SVD	11027	RCT-Tx8_D_and_T200	F	RCT
Drug	D_and_T200_RCT	RCT	Cell_line.Tx8_D_and_T200	Plate.99	EIF2B5	-2	0.0019582858126867	pearson	1	Ttest_pvalue	Coefficient_of_eigenassay	SVD_pCMs_only3CT	NoPrepr	SVD	13385	RCT-Tx8_D_and_T200	F	RCT
Drug	D_and_T200_RCT	RCT	Cell_line.Tx8_D_and_T200	Plate.99	EIF2D	-2	-0.0763924916370463	pearson	1	Ttest_pvalue	Coefficient_of_eigenassay	SVD_pCMs_only3CT	NoPrepr	SVD	8151	RCT-Tx8_D_and_T200	F	RCT
Drug	D_and_T200_RCT	RCT	Cell_line.Tx8_D_and_T200	Plate.99	EIF2S1	-2	0.0173163481712664	pearson	1	Ttest_pvalue	Coefficient_of_eigenassay	SVD_pCMs_only3CT	NoPrepr	SVD	12208	RCT-Tx8_D_and_T200	F	RCT
Drug	D_and_T200_RCT	RCT	Cell_line.Tx8_D_and_T200	Plate.99	EIF2S2	-2	0.0593629260838644	pearson	1	Ttest_pvalue	Coefficient_of_eigenassay	SVD_pCMs_only3CT	NoPrepr	SVD	9210	RCT-Tx8_D_and_T200	F	RCT
Drug	D_and_T200_RCT	RCT	Cell_line.Tx8_D_and_T200	Plate.99	EIF2S3	-2	-0.0179727344542215	pearson	1	Ttest_pvalue	Coefficient_of_eigenassay	SVD_pCMs_only3CT	NoPrepr	SVD	12165	RCT-Tx8_D_and_T200	F	RCT
Drug	D_and_T200_RCT	RCT	Cell_line.Tx8_D_and_T200	Plate.99	EIF3A	-2	0.25211282843242	pearson	1	Ttest_pvalue	Coefficient_of_eigenassay	SVD_pCMs_only3CT	NoPrepr	SVD	2245	RCT-Tx8_D_and_T200	F	RCT
Drug	D_and_T200_RCT	RCT	Cell_line.Tx8_D_and_T200	Plate.99	EIF3B	-2	-0.00509005086448939	pearson	1	Ttest_pvalue	Coefficient_of_eigenassay	SVD_pCMs_only3CT	NoPrepr	SVD	13154	RCT-Tx8_D_and_T200	F	RCT
Drug	D_and_T200_RCT	RCT	Cell_line.Tx8_D_and_T200	Plate.99	EIF3C	-2	0.0921142262528331	pearson	1	Ttest_pvalue	Coefficient_of_eigenassay	SVD_pCMs_only3CT	NoPrepr	SVD	7345	RCT-Tx8_D_and_T200	F	RCT
Drug	D_and_T200_RCT	RCT	Cell_line.Tx8_D_and_T200	Plate.99	EIF3CL	-2	0	pearson	1	Ttest_pvalue	Coefficient_of_eigenassay	SVD_pCMs_only3CT	NoPrepr	SVD	14420.5	RCT-Tx8_D_and_T200	F	RCT
Drug	D_and_T200_RCT	RCT	Cell_line.Tx8_D_and_T200	Plate.99	EIF3D	-2	-0.0731572582972032	pearson	1	Ttest_pvalue	Coefficient_of_eigenassay	SVD_pCMs_only3CT	NoPrepr	SVD	8358	RCT-Tx8_D_and_T200	F	RCT
Drug	D_and_T200_RCT	RCT	Cell_line.Tx8_D_and_T200	Plate.99	EIF3E	-2	-0.213236434465985	pearson	1	Ttest_pvalue	Coefficient_of_eigenassay	SVD_pCMs_only3CT	NoPrepr	SVD	3005	RCT-Tx8_D_and_T200	F	RCT
Drug	D_and_T200_RCT	RCT	Cell_line.Tx8_D_and_T200	Plate.99	EIF3F	-2	0.0211149596249515	pearson	1	Ttest_pvalue	Coefficient_of_eigenassay	SVD_pCMs_only3CT	NoPrepr	SVD	11924	RCT-Tx8_D_and_T200	F	RCT
Drug	D_and_T200_RCT	RCT	Cell_line.Tx8_D_and_T200	Plate.99	EIF3G	-2	0.107845142364337	pearson	1	Ttest_pvalue	Coefficient_of_eigenassay	SVD_pCMs_only3CT	NoPrepr	SVD	6550	RCT-Tx8_D_and_T200	F	RCT
Drug	D_and_T200_RCT	RCT	Cell_line.Tx8_D_and_T200	Plate.99	EIF3H	-2	0.0133467427011511	pearson	1	Ttest_pvalue	Coefficient_of_eigenassay	SVD_pCMs_only3CT	NoPrepr	SVD	12528	RCT-Tx8_D_and_T200	F	RCT
Drug	D_and_T200_RCT	RCT	Cell_line.Tx8_D_and_T200	Plate.99	EIF3I	-2	0.089100891895846	pearson	1	Ttest_pvalue	Coefficient_of_eigenassay	SVD_pCMs_only3CT	NoPrepr	SVD	7488	RCT-Tx8_D_and_T200	F	RCT
Drug	D_and_T200_RCT	RCT	Cell_line.Tx8_D_and_T200	Plate.99	EIF3J	-2	0.00542563865856008	pearson	1	Ttest_pvalue	Coefficient_of_eigenassay	SVD_pCMs_only3CT	NoPrepr	SVD	13126	RCT-Tx8_D_and_T200	F	RCT
Drug	D_and_T200_RCT	RCT	Cell_line.Tx8_D_and_T200	Plate.99	EIF3K	-2	0.199206556667378	pearson	1	Ttest_pvalue	Coefficient_of_eigenassay	SVD_pCMs_only3CT	NoPrepr	SVD	3365	RCT-Tx8_D_and_T200	F	RCT
Drug	D_and_T200_RCT	RCT	Cell_line.Tx8_D_and_T200	Plate.99	EIF3L	-2	0.0312580525294055	pearson	1	Ttest_pvalue	Coefficient_of_eigenassay	SVD_pCMs_only3CT	NoPrepr	SVD	11196	RCT-Tx8_D_and_T200	F	RCT
Drug	D_and_T200_RCT	RCT	Cell_line.Tx8_D_and_T200	Plate.99	EIF3M	-2	-0.0640418914103838	pearson	1	Ttest_pvalue	Coefficient_of_eigenassay	SVD_pCMs_only3CT	NoPrepr	SVD	8929	RCT-Tx8_D_and_T200	F	RCT
Drug	D_and_T200_RCT	RCT	Cell_line.Tx8_D_and_T200	Plate.99	EIF4A2	-2	-0.123587825521547	pearson	1	Ttest_pvalue	Coefficient_of_eigenassay	SVD_pCMs_only3CT	NoPrepr	SVD	5812	RCT-Tx8_D_and_T200	F	RCT
Drug	D_and_T200_RCT	RCT	Cell_line.Tx8_D_and_T200	Plate.99	EIF4A3	-2	-0.0168868995096612	pearson	1	Ttest_pvalue	Coefficient_of_eigenassay	SVD_pCMs_only3CT	NoPrepr	SVD	12242	RCT-Tx8_D_and_T200	F	RCT
Drug	D_and_T200_RCT	RCT	Cell_line.Tx8_D_and_T200	Plate.99	EIF4B	-2	-0.186324470480661	pearson	1	Ttest_pvalue	Coefficient_of_eigenassay	SVD_pCMs_only3CT	NoPrepr	SVD	3735	RCT-Tx8_D_and_T200	F	RCT
Drug	D_and_T200_RCT	RCT	Cell_line.Tx8_D_and_T200	Plate.99	EIF4E	-2	-0.077100820501418	pearson	1	Ttest_pvalue	Coefficient_of_eigenassay	SVD_pCMs_only3CT	NoPrepr	SVD	8115	RCT-Tx8_D_and_T200	F	RCT
Drug	D_and_T200_RCT	RCT	Cell_line.Tx8_D_and_T200	Plate.99	EIF4E2	-2	-0.00986062235890496	pearson	1	Ttest_pvalue	Coefficient_of_eigenassay	SVD_pCMs_only3CT	NoPrepr	SVD	12783	RCT-Tx8_D_and_T200	F	RCT
Drug	D_and_T200_RCT	RCT	Cell_line.Tx8_D_and_T200	Plate.99	EIF4E3	-2	-0.103066095504139	pearson	1	Ttest_pvalue	Coefficient_of_eigenassay	SVD_pCMs_only3CT	NoPrepr	SVD	6814	RCT-Tx8_D_and_T200	F	RCT
Drug	D_and_T200_RCT	RCT	Cell_line.Tx8_D_and_T200	Plate.99	EIF4EBP1	-2	0.131966865097297	pearson	1	Ttest_pvalue	Coefficient_of_eigenassay	SVD_pCMs_only3CT	NoPrepr	SVD	5444	RCT-Tx8_D_and_T200	F	RCT
Drug	D_and_T200_RCT	RCT	Cell_line.Tx8_D_and_T200	Plate.99	EIF4EBP2	-2	0.0997606440387072	pearson	1	Ttest_pvalue	Coefficient_of_eigenassay	SVD_pCMs_only3CT	NoPrepr	SVD	6964	RCT-Tx8_D_and_T200	F	RCT
Drug	D_and_T200_RCT	RCT	Cell_line.Tx8_D_and_T200	Plate.99	EIF4ENIF1	-2	-0.175182072706193	pearson	1	Ttest_pvalue	Coefficient_of_eigenassay	SVD_pCMs_only3CT	NoPrepr	SVD	4025	RCT-Tx8_D_and_T200	F	RCT
Drug	D_and_T200_RCT	RCT	Cell_line.Tx8_D_and_T200	Plate.99	EIF4G1	-2	-0.0254418017022584	pearson	1	Ttest_pvalue	Coefficient_of_eigenassay	SVD_pCMs_only3CT	NoPrepr	SVD	11596	RCT-Tx8_D_and_T200	F	RCT
Drug	D_and_T200_RCT	RCT	Cell_line.Tx8_D_and_T200	Plate.99	EIF4G2	-2	-0.0410804984007816	pearson	1	Ttest_pvalue	Coefficient_of_eigenassay	SVD_pCMs_only3CT	NoPrepr	SVD	10484	RCT-Tx8_D_and_T200	F	RCT
Drug	D_and_T200_RCT	RCT	Cell_line.Tx8_D_and_T200	Plate.99	EIF4G3	-2	-0.0757529123245937	pearson	1	Ttest_pvalue	Coefficient_of_eigenassay	SVD_pCMs_only3CT	NoPrepr	SVD	8191	RCT-Tx8_D_and_T200	F	RCT
Drug	D_and_T200_RCT	RCT	Cell_line.Tx8_D_and_T200	Plate.99	EIF4H	-2	-0.0847749342747996	pearson	1	Ttest_pvalue	Coefficient_of_eigenassay	SVD_pCMs_only3CT	NoPrepr	SVD	7693	RCT-Tx8_D_and_T200	F	RCT
Drug	D_and_T200_RCT	RCT	Cell_line.Tx8_D_and_T200	Plate.99	EIF5	-2	-0.0225445260081274	pearson	1	Ttest_pvalue	Coefficient_of_eigenassay	SVD_pCMs_only3CT	NoPrepr	SVD	11833	RCT-Tx8_D_and_T200	F	RCT
Drug	D_and_T200_RCT	RCT	Cell_line.Tx8_D_and_T200	Plate.99	EIF5A	-2	0.0884198404170053	pearson	1	Ttest_pvalue	Coefficient_of_eigenassay	SVD_pCMs_only3CT	NoPrepr	SVD	7526	RCT-Tx8_D_and_T200	F	RCT
Drug	D_and_T200_RCT	RCT	Cell_line.Tx8_D_and_T200	Plate.99	EIF5A2	-2	-0.0228341727403803	pearson	1	Ttest_pvalue	Coefficient_of_eigenassay	SVD_pCMs_only3CT	NoPrepr	SVD	11801	RCT-Tx8_D_and_T200	F	RCT
Drug	D_and_T200_RCT	RCT	Cell_line.Tx8_D_and_T200	Plate.99	EIF5AL1	-2	-0.0054604346731273	pearson	1	Ttest_pvalue	Coefficient_of_eigenassay	SVD_pCMs_only3CT	NoPrepr	SVD	13119	RCT-Tx8_D_and_T200	F	RCT
Drug	D_and_T200_RCT	RCT	Cell_line.Tx8_D_and_T200	Plate.99	EIF5B	-2	0.672148933768736	pearson	1	Ttest_pvalue	Coefficient_of_eigenassay	SVD_pCMs_only3CT	NoPrepr	SVD	143	RCT-Tx8_D_and_T200	F	RCT
Drug	D_and_T200_RCT	RCT	Cell_line.Tx8_D_and_T200	Plate.99	EIF6	-2	0.0897415175274861	pearson	1	Ttest_pvalue	Coefficient_of_eigenassay	SVD_pCMs_only3CT	NoPrepr	SVD	7454	RCT-Tx8_D_and_T200	F	RCT
Drug	D_and_T200_RCT	RCT	Cell_line.Tx8_D_and_T200	Plate.99	EIPR1	-2	0.251093329306234	pearson	1	Ttest_pvalue	Coefficient_of_eigenassay	SVD_pCMs_only3CT	NoPrepr	SVD	2260	RCT-Tx8_D_and_T200	F	RCT
Drug	D_and_T200_RCT	RCT	Cell_line.Tx8_D_and_T200	Plate.99	ELAC1	-2	-0.0674416903993223	pearson	1	Ttest_pvalue	Coefficient_of_eigenassay	SVD_pCMs_only3CT	NoPrepr	SVD	8721	RCT-Tx8_D_and_T200	F	RCT
Drug	D_and_T200_RCT	RCT	Cell_line.Tx8_D_and_T200	Plate.99	ELAC2	-2	0.113123932464745	pearson	1	Ttest_pvalue	Coefficient_of_eigenassay	SVD_pCMs_only3CT	NoPrepr	SVD	6282	RCT-Tx8_D_and_T200	F	RCT
Drug	D_and_T200_RCT	RCT	Cell_line.Tx8_D_and_T200	Plate.99	ELAVL1	-2	0.0157323604331178	pearson	1	Ttest_pvalue	Coefficient_of_eigenassay	SVD_pCMs_only3CT	NoPrepr	SVD	12326	RCT-Tx8_D_and_T200	F	RCT
Drug	D_and_T200_RCT	RCT	Cell_line.Tx8_D_and_T200	Plate.99	ELAVL2	-2	-0.393218673480351	pearson	1	Ttest_pvalue	Coefficient_of_eigenassay	SVD_pCMs_only3CT	NoPrepr	SVD	773	RCT-Tx8_D_and_T200	F	RCT
Drug	D_and_T200_RCT	RCT	Cell_line.Tx8_D_and_T200	Plate.99	ELAVL3	-2	-0.0387766992318213	pearson	1	Ttest_pvalue	Coefficient_of_eigenassay	SVD_pCMs_only3CT	NoPrepr	SVD	10672	RCT-Tx8_D_and_T200	F	RCT
Drug	D_and_T200_RCT	RCT	Cell_line.Tx8_D_and_T200	Plate.99	ELAVL4	-2	-0.15047281582758	pearson	1	Ttest_pvalue	Coefficient_of_eigenassay	SVD_pCMs_only3CT	NoPrepr	SVD	4796	RCT-Tx8_D_and_T200	F	RCT
Drug	D_and_T200_RCT	RCT	Cell_line.Tx8_D_and_T200	Plate.99	ELF1	-2	0.0283863002173993	pearson	1	Ttest_pvalue	Coefficient_of_eigenassay	SVD_pCMs_only3CT	NoPrepr	SVD	11387	RCT-Tx8_D_and_T200	F	RCT
Drug	D_and_T200_RCT	RCT	Cell_line.Tx8_D_and_T200	Plate.99	ELF2	-2	-0.260994057757549	pearson	1	Ttest_pvalue	Coefficient_of_eigenassay	SVD_pCMs_only3CT	NoPrepr	SVD	2084	RCT-Tx8_D_and_T200	F	RCT
Drug	D_and_T200_RCT	RCT	Cell_line.Tx8_D_and_T200	Plate.99	ELF3	-2	0	pearson	1	Ttest_pvalue	Coefficient_of_eigenassay	SVD_pCMs_only3CT	NoPrepr	SVD	14420.5	RCT-Tx8_D_and_T200	F	RCT
Drug	D_and_T200_RCT	RCT	Cell_line.Tx8_D_and_T200	Plate.99	ELF4	-2	-0.254743737543852	pearson	1	Ttest_pvalue	Coefficient_of_eigenassay	SVD_pCMs_only3CT	NoPrepr	SVD	2194	RCT-Tx8_D_and_T200	F	RCT
Drug	D_and_T200_RCT	RCT	Cell_line.Tx8_D_and_T200	Plate.99	ELFN1	-2	0.0754824182469702	pearson	1	Ttest_pvalue	Coefficient_of_eigenassay	SVD_pCMs_only3CT	NoPrepr	SVD	8207	RCT-Tx8_D_and_T200	F	RCT
Drug	D_and_T200_RCT	RCT	Cell_line.Tx8_D_and_T200	Plate.99	ELFN2	-2	0.13478205800726	pearson	1	Ttest_pvalue	Coefficient_of_eigenassay	SVD_pCMs_only3CT	NoPrepr	SVD	5337	RCT-Tx8_D_and_T200	F	RCT
Drug	D_and_T200_RCT	RCT	Cell_line.Tx8_D_and_T200	Plate.99	ELK1	-2	0.0544532776055332	pearson	1	Ttest_pvalue	Coefficient_of_eigenassay	SVD_pCMs_only3CT	NoPrepr	SVD	9552	RCT-Tx8_D_and_T200	F	RCT
Drug	D_and_T200_RCT	RCT	Cell_line.Tx8_D_and_T200	Plate.99	ELK3	-2	0.0617468019310706	pearson	1	Ttest_pvalue	Coefficient_of_eigenassay	SVD_pCMs_only3CT	NoPrepr	SVD	9084	RCT-Tx8_D_and_T200	F	RCT
Drug	D_and_T200_RCT	RCT	Cell_line.Tx8_D_and_T200	Plate.99	ELK4	-2	-0.0487482937919182	pearson	1	Ttest_pvalue	Coefficient_of_eigenassay	SVD_pCMs_only3CT	NoPrepr	SVD	9949	RCT-Tx8_D_and_T200	F	RCT
Drug	D_and_T200_RCT	RCT	Cell_line.Tx8_D_and_T200	Plate.99	ELL	-2	0.138119132855281	pearson	1	Ttest_pvalue	Coefficient_of_eigenassay	SVD_pCMs_only3CT	NoPrepr	SVD	5209	RCT-Tx8_D_and_T200	F	RCT
Drug	D_and_T200_RCT	RCT	Cell_line.Tx8_D_and_T200	Plate.99	ELL2	-2	0.0614538227241102	pearson	1	Ttest_pvalue	Coefficient_of_eigenassay	SVD_pCMs_only3CT	NoPrepr	SVD	9102	RCT-Tx8_D_and_T200	F	RCT
Drug	D_and_T200_RCT	RCT	Cell_line.Tx8_D_and_T200	Plate.99	ELL3	-2	-0.154346203453264	pearson	1	Ttest_pvalue	Coefficient_of_eigenassay	SVD_pCMs_only3CT	NoPrepr	SVD	4650	RCT-Tx8_D_and_T200	F	RCT
Drug	D_and_T200_RCT	RCT	Cell_line.Tx8_D_and_T200	Plate.99	ELMO1	-2	0.235783887992236	pearson	1	Ttest_pvalue	Coefficient_of_eigenassay	SVD_pCMs_only3CT	NoPrepr	SVD	2535	RCT-Tx8_D_and_T200	F	RCT
Drug	D_and_T200_RCT	RCT	Cell_line.Tx8_D_and_T200	Plate.99	ELMO2	-2	0.0300341440220611	pearson	1	Ttest_pvalue	Coefficient_of_eigenassay	SVD_pCMs_only3CT	NoPrepr	SVD	11271	RCT-Tx8_D_and_T200	F	RCT
Drug	D_and_T200_RCT	RCT	Cell_line.Tx8_D_and_T200	Plate.99	ELMO3	-2	0.136965429302359	pearson	1	Ttest_pvalue	Coefficient_of_eigenassay	SVD_pCMs_only3CT	NoPrepr	SVD	5249	RCT-Tx8_D_and_T200	F	RCT
Drug	D_and_T200_RCT	RCT	Cell_line.Tx8_D_and_T200	Plate.99	ELMOD1	-2	-0.089198404316895	pearson	1	Ttest_pvalue	Coefficient_of_eigenassay	SVD_pCMs_only3CT	NoPrepr	SVD	7484	RCT-Tx8_D_and_T200	F	RCT
Drug	D_and_T200_RCT	RCT	Cell_line.Tx8_D_and_T200	Plate.99	ELMOD2	-2	0.0110502891094956	pearson	1	Ttest_pvalue	Coefficient_of_eigenassay	SVD_pCMs_only3CT	NoPrepr	SVD	12709	RCT-Tx8_D_and_T200	F	RCT
Drug	D_and_T200_RCT	RCT	Cell_line.Tx8_D_and_T200	Plate.99	ELMOD3	-2	0.148363209009433	pearson	1	Ttest_pvalue	Coefficient_of_eigenassay	SVD_pCMs_only3CT	NoPrepr	SVD	4860	RCT-Tx8_D_and_T200	F	RCT
Drug	D_and_T200_RCT	RCT	Cell_line.Tx8_D_and_T200	Plate.99	ELMSAN1	-2	-0.0570620901841821	pearson	1	Ttest_pvalue	Coefficient_of_eigenassay	SVD_pCMs_only3CT	NoPrepr	SVD	9370	RCT-Tx8_D_and_T200	F	RCT
Drug	D_and_T200_RCT	RCT	Cell_line.Tx8_D_and_T200	Plate.99	ELN	-2	-0.298460708928076	pearson	1	Ttest_pvalue	Coefficient_of_eigenassay	SVD_pCMs_only3CT	NoPrepr	SVD	1561	RCT-Tx8_D_and_T200	F	RCT
Drug	D_and_T200_RCT	RCT	Cell_line.Tx8_D_and_T200	Plate.99	ELOA	-2	-0.142747896135313	pearson	1	Ttest_pvalue	Coefficient_of_eigenassay	SVD_pCMs_only3CT	NoPrepr	SVD	5029	RCT-Tx8_D_and_T200	F	RCT
Drug	D_and_T200_RCT	RCT	Cell_line.Tx8_D_and_T200	Plate.99	ELOA2	-2	0	pearson	1	Ttest_pvalue	Coefficient_of_eigenassay	SVD_pCMs_only3CT	NoPrepr	SVD	14420.5	RCT-Tx8_D_and_T200	F	RCT
Drug	D_and_T200_RCT	RCT	Cell_line.Tx8_D_and_T200	Plate.99	ELOB	-2	0.412764645930312	pearson	1	Ttest_pvalue	Coefficient_of_eigenassay	SVD_pCMs_only3CT	NoPrepr	SVD	672	RCT-Tx8_D_and_T200	F	RCT
Drug	D_and_T200_RCT	RCT	Cell_line.Tx8_D_and_T200	Plate.99	ELOC	-2	0.0568967591732453	pearson	1	Ttest_pvalue	Coefficient_of_eigenassay	SVD_pCMs_only3CT	NoPrepr	SVD	9382	RCT-Tx8_D_and_T200	F	RCT
Drug	D_and_T200_RCT	RCT	Cell_line.Tx8_D_and_T200	Plate.99	ELOF1	-2	-0.012585197947497	pearson	1	Ttest_pvalue	Coefficient_of_eigenassay	SVD_pCMs_only3CT	NoPrepr	SVD	12589	RCT-Tx8_D_and_T200	F	RCT
Drug	D_and_T200_RCT	RCT	Cell_line.Tx8_D_and_T200	Plate.99	ELOVL1	-2	0.167458776583642	pearson	1	Ttest_pvalue	Coefficient_of_eigenassay	SVD_pCMs_only3CT	NoPrepr	SVD	4246	RCT-Tx8_D_and_T200	F	RCT
Drug	D_and_T200_RCT	RCT	Cell_line.Tx8_D_and_T200	Plate.99	ELOVL2	-2	-0.67793991162106	pearson	1	Ttest_pvalue	Coefficient_of_eigenassay	SVD_pCMs_only3CT	NoPrepr	SVD	140	RCT-Tx8_D_and_T200	F	RCT
Drug	D_and_T200_RCT	RCT	Cell_line.Tx8_D_and_T200	Plate.99	ELOVL4	-2	-0.0457227342844052	pearson	1	Ttest_pvalue	Coefficient_of_eigenassay	SVD_pCMs_only3CT	NoPrepr	SVD	10159	RCT-Tx8_D_and_T200	F	RCT
Drug	D_and_T200_RCT	RCT	Cell_line.Tx8_D_and_T200	Plate.99	ELOVL5	-2	0.0129794601484586	pearson	1	Ttest_pvalue	Coefficient_of_eigenassay	SVD_pCMs_only3CT	NoPrepr	SVD	12557	RCT-Tx8_D_and_T200	F	RCT
Drug	D_and_T200_RCT	RCT	Cell_line.Tx8_D_and_T200	Plate.99	ELOVL6	-2	-0.0556950239034218	pearson	1	Ttest_pvalue	Coefficient_of_eigenassay	SVD_pCMs_only3CT	NoPrepr	SVD	9472	RCT-Tx8_D_and_T200	F	RCT
Drug	D_and_T200_RCT	RCT	Cell_line.Tx8_D_and_T200	Plate.99	ELOVL7	-2	0	pearson	1	Ttest_pvalue	Coefficient_of_eigenassay	SVD_pCMs_only3CT	NoPrepr	SVD	14420.5	RCT-Tx8_D_and_T200	F	RCT
Drug	D_and_T200_RCT	RCT	Cell_line.Tx8_D_and_T200	Plate.99	ELP1	-2	-0.133150858588577	pearson	1	Ttest_pvalue	Coefficient_of_eigenassay	SVD_pCMs_only3CT	NoPrepr	SVD	5394	RCT-Tx8_D_and_T200	F	RCT
Drug	D_and_T200_RCT	RCT	Cell_line.Tx8_D_and_T200	Plate.99	ELP2	-2	-0.0688588074397868	pearson	1	Ttest_pvalue	Coefficient_of_eigenassay	SVD_pCMs_only3CT	NoPrepr	SVD	8628	RCT-Tx8_D_and_T200	F	RCT
Drug	D_and_T200_RCT	RCT	Cell_line.Tx8_D_and_T200	Plate.99	ELP3	-2	-0.0272889184222565	pearson	1	Ttest_pvalue	Coefficient_of_eigenassay	SVD_pCMs_only3CT	NoPrepr	SVD	11458	RCT-Tx8_D_and_T200	F	RCT
Drug	D_and_T200_RCT	RCT	Cell_line.Tx8_D_and_T200	Plate.99	ELP4	-2	-0.0159127594289248	pearson	1	Ttest_pvalue	Coefficient_of_eigenassay	SVD_pCMs_only3CT	NoPrepr	SVD	12317	RCT-Tx8_D_and_T200	F	RCT
Drug	D_and_T200_RCT	RCT	Cell_line.Tx8_D_and_T200	Plate.99	ELP5	-2	0.0397888111860912	pearson	1	Ttest_pvalue	Coefficient_of_eigenassay	SVD_pCMs_only3CT	NoPrepr	SVD	10596	RCT-Tx8_D_and_T200	F	RCT
Drug	D_and_T200_RCT	RCT	Cell_line.Tx8_D_and_T200	Plate.99	ELP6	-2	0.13555099027201	pearson	1	Ttest_pvalue	Coefficient_of_eigenassay	SVD_pCMs_only3CT	NoPrepr	SVD	5310	RCT-Tx8_D_and_T200	F	RCT
Drug	D_and_T200_RCT	RCT	Cell_line.Tx8_D_and_T200	Plate.99	EMB	-2	-0.0539555167466181	pearson	1	Ttest_pvalue	Coefficient_of_eigenassay	SVD_pCMs_only3CT	NoPrepr	SVD	9587	RCT-Tx8_D_and_T200	F	RCT
Drug	D_and_T200_RCT	RCT	Cell_line.Tx8_D_and_T200	Plate.99	EMC1	-2	0.0364448342093292	pearson	1	Ttest_pvalue	Coefficient_of_eigenassay	SVD_pCMs_only3CT	NoPrepr	SVD	10834	RCT-Tx8_D_and_T200	F	RCT
Drug	D_and_T200_RCT	RCT	Cell_line.Tx8_D_and_T200	Plate.99	EMC10	-2	-0.0291742552894782	pearson	1	Ttest_pvalue	Coefficient_of_eigenassay	SVD_pCMs_only3CT	NoPrepr	SVD	11334	RCT-Tx8_D_and_T200	F	RCT
Drug	D_and_T200_RCT	RCT	Cell_line.Tx8_D_and_T200	Plate.99	EMC2	-2	-0.167186807504833	pearson	1	Ttest_pvalue	Coefficient_of_eigenassay	SVD_pCMs_only3CT	NoPrepr	SVD	4255	RCT-Tx8_D_and_T200	F	RCT
Drug	D_and_T200_RCT	RCT	Cell_line.Tx8_D_and_T200	Plate.99	EMC3	-2	0.171123487518283	pearson	1	Ttest_pvalue	Coefficient_of_eigenassay	SVD_pCMs_only3CT	NoPrepr	SVD	4142	RCT-Tx8_D_and_T200	F	RCT
Drug	D_and_T200_RCT	RCT	Cell_line.Tx8_D_and_T200	Plate.99	EMC4	-2	0.143270266494562	pearson	1	Ttest_pvalue	Coefficient_of_eigenassay	SVD_pCMs_only3CT	NoPrepr	SVD	5015	RCT-Tx8_D_and_T200	F	RCT
Drug	D_and_T200_RCT	RCT	Cell_line.Tx8_D_and_T200	Plate.99	EMC6	-2	0.748375786203982	pearson	1	Ttest_pvalue	Coefficient_of_eigenassay	SVD_pCMs_only3CT	NoPrepr	SVD	99	RCT-Tx8_D_and_T200	F	RCT
Drug	D_and_T200_RCT	RCT	Cell_line.Tx8_D_and_T200	Plate.99	EMC7	-2	-0.138466945574535	pearson	1	Ttest_pvalue	Coefficient_of_eigenassay	SVD_pCMs_only3CT	NoPrepr	SVD	5190	RCT-Tx8_D_and_T200	F	RCT
Drug	D_and_T200_RCT	RCT	Cell_line.Tx8_D_and_T200	Plate.99	EMC8	-2	0.116575191574243	pearson	1	Ttest_pvalue	Coefficient_of_eigenassay	SVD_pCMs_only3CT	NoPrepr	SVD	6110	RCT-Tx8_D_and_T200	F	RCT
Drug	D_and_T200_RCT	RCT	Cell_line.Tx8_D_and_T200	Plate.99	EMC9	-2	0.205022862313924	pearson	1	Ttest_pvalue	Coefficient_of_eigenassay	SVD_pCMs_only3CT	NoPrepr	SVD	3222	RCT-Tx8_D_and_T200	F	RCT
Drug	D_and_T200_RCT	RCT	Cell_line.Tx8_D_and_T200	Plate.99	EMCN	-2	0.221055735334074	pearson	1	Ttest_pvalue	Coefficient_of_eigenassay	SVD_pCMs_only3CT	NoPrepr	SVD	2835	RCT-Tx8_D_and_T200	F	RCT
Drug	D_and_T200_RCT	RCT	Cell_line.Tx8_D_and_T200	Plate.99	EMD	-2	0.0642922630085492	pearson	1	Ttest_pvalue	Coefficient_of_eigenassay	SVD_pCMs_only3CT	NoPrepr	SVD	8915	RCT-Tx8_D_and_T200	F	RCT
Drug	D_and_T200_RCT	RCT	Cell_line.Tx8_D_and_T200	Plate.99	EME1	-2	-0.0362144076825751	pearson	1	Ttest_pvalue	Coefficient_of_eigenassay	SVD_pCMs_only3CT	NoPrepr	SVD	10850	RCT-Tx8_D_and_T200	F	RCT
Drug	D_and_T200_RCT	RCT	Cell_line.Tx8_D_and_T200	Plate.99	EME2	-2	0.135768478544271	pearson	1	Ttest_pvalue	Coefficient_of_eigenassay	SVD_pCMs_only3CT	NoPrepr	SVD	5303	RCT-Tx8_D_and_T200	F	RCT
Drug	D_and_T200_RCT	RCT	Cell_line.Tx8_D_and_T200	Plate.99	EMG1	-2	0.00677038277310559	pearson	1	Ttest_pvalue	Coefficient_of_eigenassay	SVD_pCMs_only3CT	NoPrepr	SVD	13006	RCT-Tx8_D_and_T200	F	RCT
Drug	D_and_T200_RCT	RCT	Cell_line.Tx8_D_and_T200	Plate.99	EMID1	-2	0.057447678175139	pearson	1	Ttest_pvalue	Coefficient_of_eigenassay	SVD_pCMs_only3CT	NoPrepr	SVD	9346	RCT-Tx8_D_and_T200	F	RCT
Drug	D_and_T200_RCT	RCT	Cell_line.Tx8_D_and_T200	Plate.99	EMILIN1	-2	-0.0498399112789116	pearson	1	Ttest_pvalue	Coefficient_of_eigenassay	SVD_pCMs_only3CT	NoPrepr	SVD	9877	RCT-Tx8_D_and_T200	F	RCT
Drug	D_and_T200_RCT	RCT	Cell_line.Tx8_D_and_T200	Plate.99	EMILIN2	-2	-0.228286714127141	pearson	1	Ttest_pvalue	Coefficient_of_eigenassay	SVD_pCMs_only3CT	NoPrepr	SVD	2699	RCT-Tx8_D_and_T200	F	RCT
Drug	D_and_T200_RCT	RCT	Cell_line.Tx8_D_and_T200	Plate.99	EMILIN3	-2	0.691668811090503	pearson	1	Ttest_pvalue	Coefficient_of_eigenassay	SVD_pCMs_only3CT	NoPrepr	SVD	133	RCT-Tx8_D_and_T200	F	RCT
Drug	D_and_T200_RCT	RCT	Cell_line.Tx8_D_and_T200	Plate.99	EML1	-2	-0.0869780047668658	pearson	1	Ttest_pvalue	Coefficient_of_eigenassay	SVD_pCMs_only3CT	NoPrepr	SVD	7588	RCT-Tx8_D_and_T200	F	RCT
Drug	D_and_T200_RCT	RCT	Cell_line.Tx8_D_and_T200	Plate.99	EML2	-2	-0.255506857806984	pearson	1	Ttest_pvalue	Coefficient_of_eigenassay	SVD_pCMs_only3CT	NoPrepr	SVD	2187	RCT-Tx8_D_and_T200	F	RCT
Drug	D_and_T200_RCT	RCT	Cell_line.Tx8_D_and_T200	Plate.99	EML3	-2	-0.0655536126720679	pearson	1	Ttest_pvalue	Coefficient_of_eigenassay	SVD_pCMs_only3CT	NoPrepr	SVD	8844	RCT-Tx8_D_and_T200	F	RCT
Drug	D_and_T200_RCT	RCT	Cell_line.Tx8_D_and_T200	Plate.99	EML4	-2	-0.0514464519914901	pearson	1	Ttest_pvalue	Coefficient_of_eigenassay	SVD_pCMs_only3CT	NoPrepr	SVD	9763	RCT-Tx8_D_and_T200	F	RCT
Drug	D_and_T200_RCT	RCT	Cell_line.Tx8_D_and_T200	Plate.99	EML5	-2	-0.170786521038996	pearson	1	Ttest_pvalue	Coefficient_of_eigenassay	SVD_pCMs_only3CT	NoPrepr	SVD	4153	RCT-Tx8_D_and_T200	F	RCT
Drug	D_and_T200_RCT	RCT	Cell_line.Tx8_D_and_T200	Plate.99	EML6	-2	0.0857266662600123	pearson	1	Ttest_pvalue	Coefficient_of_eigenassay	SVD_pCMs_only3CT	NoPrepr	SVD	7645	RCT-Tx8_D_and_T200	F	RCT
Drug	D_and_T200_RCT	RCT	Cell_line.Tx8_D_and_T200	Plate.99	EMP1	-2	-0.301098606050547	pearson	1	Ttest_pvalue	Coefficient_of_eigenassay	SVD_pCMs_only3CT	NoPrepr	SVD	1532	RCT-Tx8_D_and_T200	F	RCT
Drug	D_and_T200_RCT	RCT	Cell_line.Tx8_D_and_T200	Plate.99	EMP2	-2	0.357158618227937	pearson	1	Ttest_pvalue	Coefficient_of_eigenassay	SVD_pCMs_only3CT	NoPrepr	SVD	1012	RCT-Tx8_D_and_T200	F	RCT
Drug	D_and_T200_RCT	RCT	Cell_line.Tx8_D_and_T200	Plate.99	EMP3	-2	0.0607219232023523	pearson	1	Ttest_pvalue	Coefficient_of_eigenassay	SVD_pCMs_only3CT	NoPrepr	SVD	9150	RCT-Tx8_D_and_T200	F	RCT
Drug	D_and_T200_RCT	RCT	Cell_line.Tx8_D_and_T200	Plate.99	EMSY	-2	-0.130612398145392	pearson	1	Ttest_pvalue	Coefficient_of_eigenassay	SVD_pCMs_only3CT	NoPrepr	SVD	5503	RCT-Tx8_D_and_T200	F	RCT
Drug	D_and_T200_RCT	RCT	Cell_line.Tx8_D_and_T200	Plate.99	EMX1	-2	0	pearson	1	Ttest_pvalue	Coefficient_of_eigenassay	SVD_pCMs_only3CT	NoPrepr	SVD	14420.5	RCT-Tx8_D_and_T200	F	RCT
Drug	D_and_T200_RCT	RCT	Cell_line.Tx8_D_and_T200	Plate.99	EMX2	-2	0	pearson	1	Ttest_pvalue	Coefficient_of_eigenassay	SVD_pCMs_only3CT	NoPrepr	SVD	14420.5	RCT-Tx8_D_and_T200	F	RCT
Drug	D_and_T200_RCT	RCT	Cell_line.Tx8_D_and_T200	Plate.99	EN1	-2	0.14826921445238	pearson	1	Ttest_pvalue	Coefficient_of_eigenassay	SVD_pCMs_only3CT	NoPrepr	SVD	4865	RCT-Tx8_D_and_T200	F	RCT
Drug	D_and_T200_RCT	RCT	Cell_line.Tx8_D_and_T200	Plate.99	EN2	-2	0.167781233357241	pearson	1	Ttest_pvalue	Coefficient_of_eigenassay	SVD_pCMs_only3CT	NoPrepr	SVD	4238	RCT-Tx8_D_and_T200	F	RCT
Drug	D_and_T200_RCT	RCT	Cell_line.Tx8_D_and_T200	Plate.99	ENAH	-2	-0.166785676584683	pearson	1	Ttest_pvalue	Coefficient_of_eigenassay	SVD_pCMs_only3CT	NoPrepr	SVD	4266	RCT-Tx8_D_and_T200	F	RCT
Drug	D_and_T200_RCT	RCT	Cell_line.Tx8_D_and_T200	Plate.99	ENAM	-2	0	pearson	1	Ttest_pvalue	Coefficient_of_eigenassay	SVD_pCMs_only3CT	NoPrepr	SVD	14420.5	RCT-Tx8_D_and_T200	F	RCT
Drug	D_and_T200_RCT	RCT	Cell_line.Tx8_D_and_T200	Plate.99	ENC1	-2	-0.126405267519696	pearson	1	Ttest_pvalue	Coefficient_of_eigenassay	SVD_pCMs_only3CT	NoPrepr	SVD	5687	RCT-Tx8_D_and_T200	F	RCT
Drug	D_and_T200_RCT	RCT	Cell_line.Tx8_D_and_T200	Plate.99	ENDOD1	-2	0.0732804177028348	pearson	1	Ttest_pvalue	Coefficient_of_eigenassay	SVD_pCMs_only3CT	NoPrepr	SVD	8353	RCT-Tx8_D_and_T200	F	RCT
Drug	D_and_T200_RCT	RCT	Cell_line.Tx8_D_and_T200	Plate.99	ENDOG	-2	0.304306702062327	pearson	1	Ttest_pvalue	Coefficient_of_eigenassay	SVD_pCMs_only3CT	NoPrepr	SVD	1498	RCT-Tx8_D_and_T200	F	RCT
Drug	D_and_T200_RCT	RCT	Cell_line.Tx8_D_and_T200	Plate.99	ENDOU	-2	0	pearson	1	Ttest_pvalue	Coefficient_of_eigenassay	SVD_pCMs_only3CT	NoPrepr	SVD	14420.5	RCT-Tx8_D_and_T200	F	RCT
Drug	D_and_T200_RCT	RCT	Cell_line.Tx8_D_and_T200	Plate.99	ENDOV	-2	0.154047730016396	pearson	1	Ttest_pvalue	Coefficient_of_eigenassay	SVD_pCMs_only3CT	NoPrepr	SVD	4660	RCT-Tx8_D_and_T200	F	RCT
Drug	D_and_T200_RCT	RCT	Cell_line.Tx8_D_and_T200	Plate.99	ENG	-2	0.0613388825529477	pearson	1	Ttest_pvalue	Coefficient_of_eigenassay	SVD_pCMs_only3CT	NoPrepr	SVD	9106	RCT-Tx8_D_and_T200	F	RCT
Drug	D_and_T200_RCT	RCT	Cell_line.Tx8_D_and_T200	Plate.99	ENGASE	-2	-0.0228009969069666	pearson	1	Ttest_pvalue	Coefficient_of_eigenassay	SVD_pCMs_only3CT	NoPrepr	SVD	11802	RCT-Tx8_D_and_T200	F	RCT
Drug	D_and_T200_RCT	RCT	Cell_line.Tx8_D_and_T200	Plate.99	ENHO	-2	0.430167432843019	pearson	1	Ttest_pvalue	Coefficient_of_eigenassay	SVD_pCMs_only3CT	NoPrepr	SVD	592	RCT-Tx8_D_and_T200	F	RCT
Drug	D_and_T200_RCT	RCT	Cell_line.Tx8_D_and_T200	Plate.99	ENKD1	-2	0.387706575253107	pearson	1	Ttest_pvalue	Coefficient_of_eigenassay	SVD_pCMs_only3CT	NoPrepr	SVD	813	RCT-Tx8_D_and_T200	F	RCT
Drug	D_and_T200_RCT	RCT	Cell_line.Tx8_D_and_T200	Plate.99	ENKUR	-2	-0.120331751243155	pearson	1	Ttest_pvalue	Coefficient_of_eigenassay	SVD_pCMs_only3CT	NoPrepr	SVD	5951	RCT-Tx8_D_and_T200	F	RCT
Drug	D_and_T200_RCT	RCT	Cell_line.Tx8_D_and_T200	Plate.99	ENO1	-2	-0.374959441395774	pearson	1	Ttest_pvalue	Coefficient_of_eigenassay	SVD_pCMs_only3CT	NoPrepr	SVD	897	RCT-Tx8_D_and_T200	F	RCT
Drug	D_and_T200_RCT	RCT	Cell_line.Tx8_D_and_T200	Plate.99	ENO2	-2	-0.151416984066389	pearson	1	Ttest_pvalue	Coefficient_of_eigenassay	SVD_pCMs_only3CT	NoPrepr	SVD	4754	RCT-Tx8_D_and_T200	F	RCT
Drug	D_and_T200_RCT	RCT	Cell_line.Tx8_D_and_T200	Plate.99	ENO3	-2	-0.0210398172402714	pearson	1	Ttest_pvalue	Coefficient_of_eigenassay	SVD_pCMs_only3CT	NoPrepr	SVD	11932	RCT-Tx8_D_and_T200	F	RCT
Drug	D_and_T200_RCT	RCT	Cell_line.Tx8_D_and_T200	Plate.99	ENO4	-2	-0.138132586484348	pearson	1	Ttest_pvalue	Coefficient_of_eigenassay	SVD_pCMs_only3CT	NoPrepr	SVD	5208	RCT-Tx8_D_and_T200	F	RCT
Drug	D_and_T200_RCT	RCT	Cell_line.Tx8_D_and_T200	Plate.99	ENOPH1	-2	-0.348068698492152	pearson	1	Ttest_pvalue	Coefficient_of_eigenassay	SVD_pCMs_only3CT	NoPrepr	SVD	1087	RCT-Tx8_D_and_T200	F	RCT
Drug	D_and_T200_RCT	RCT	Cell_line.Tx8_D_and_T200	Plate.99	ENOSF1	-2	-0.00699192693997357	pearson	1	Ttest_pvalue	Coefficient_of_eigenassay	SVD_pCMs_only3CT	NoPrepr	SVD	12997	RCT-Tx8_D_and_T200	F	RCT
Drug	D_and_T200_RCT	RCT	Cell_line.Tx8_D_and_T200	Plate.99	ENOX1	-2	0.0832606431548555	pearson	1	Ttest_pvalue	Coefficient_of_eigenassay	SVD_pCMs_only3CT	NoPrepr	SVD	7779	RCT-Tx8_D_and_T200	F	RCT
Drug	D_and_T200_RCT	RCT	Cell_line.Tx8_D_and_T200	Plate.99	ENOX2	-2	-0.143808009571796	pearson	1	Ttest_pvalue	Coefficient_of_eigenassay	SVD_pCMs_only3CT	NoPrepr	SVD	4998	RCT-Tx8_D_and_T200	F	RCT
Drug	D_and_T200_RCT	RCT	Cell_line.Tx8_D_and_T200	Plate.99	ENPEP	-2	0	pearson	1	Ttest_pvalue	Coefficient_of_eigenassay	SVD_pCMs_only3CT	NoPrepr	SVD	14420.5	RCT-Tx8_D_and_T200	F	RCT
Drug	D_and_T200_RCT	RCT	Cell_line.Tx8_D_and_T200	Plate.99	ENPP1	-2	0.116113925460656	pearson	1	Ttest_pvalue	Coefficient_of_eigenassay	SVD_pCMs_only3CT	NoPrepr	SVD	6131	RCT-Tx8_D_and_T200	F	RCT
Drug	D_and_T200_RCT	RCT	Cell_line.Tx8_D_and_T200	Plate.99	ENPP2	-2	-0.0679844335474445	pearson	1	Ttest_pvalue	Coefficient_of_eigenassay	SVD_pCMs_only3CT	NoPrepr	SVD	8683	RCT-Tx8_D_and_T200	F	RCT
Drug	D_and_T200_RCT	RCT	Cell_line.Tx8_D_and_T200	Plate.99	ENPP3	-2	-0.211553173718484	pearson	1	Ttest_pvalue	Coefficient_of_eigenassay	SVD_pCMs_only3CT	NoPrepr	SVD	3053	RCT-Tx8_D_and_T200	F	RCT
Drug	D_and_T200_RCT	RCT	Cell_line.Tx8_D_and_T200	Plate.99	ENPP4	-2	-0.114157034127369	pearson	1	Ttest_pvalue	Coefficient_of_eigenassay	SVD_pCMs_only3CT	NoPrepr	SVD	6235	RCT-Tx8_D_and_T200	F	RCT
Drug	D_and_T200_RCT	RCT	Cell_line.Tx8_D_and_T200	Plate.99	ENPP5	-2	-0.0382042828166527	pearson	1	Ttest_pvalue	Coefficient_of_eigenassay	SVD_pCMs_only3CT	NoPrepr	SVD	10710	RCT-Tx8_D_and_T200	F	RCT
Drug	D_and_T200_RCT	RCT	Cell_line.Tx8_D_and_T200	Plate.99	ENSA	-2	0.13690472422212	pearson	1	Ttest_pvalue	Coefficient_of_eigenassay	SVD_pCMs_only3CT	NoPrepr	SVD	5253	RCT-Tx8_D_and_T200	F	RCT
Drug	D_and_T200_RCT	RCT	Cell_line.Tx8_D_and_T200	Plate.99	ENTPD1	-2	-0.198875015580763	pearson	1	Ttest_pvalue	Coefficient_of_eigenassay	SVD_pCMs_only3CT	NoPrepr	SVD	3372	RCT-Tx8_D_and_T200	F	RCT
Drug	D_and_T200_RCT	RCT	Cell_line.Tx8_D_and_T200	Plate.99	ENTPD2	-2	1.10488037979329	pearson	1	Ttest_pvalue	Coefficient_of_eigenassay	SVD_pCMs_only3CT	NoPrepr	SVD	25	RCT-Tx8_D_and_T200	F	RCT
Drug	D_and_T200_RCT	RCT	Cell_line.Tx8_D_and_T200	Plate.99	ENTPD3	-2	0.201042866740574	pearson	1	Ttest_pvalue	Coefficient_of_eigenassay	SVD_pCMs_only3CT	NoPrepr	SVD	3318	RCT-Tx8_D_and_T200	F	RCT
Drug	D_and_T200_RCT	RCT	Cell_line.Tx8_D_and_T200	Plate.99	ENTPD4	-2	-0.194329219923321	pearson	1	Ttest_pvalue	Coefficient_of_eigenassay	SVD_pCMs_only3CT	NoPrepr	SVD	3517	RCT-Tx8_D_and_T200	F	RCT
Drug	D_and_T200_RCT	RCT	Cell_line.Tx8_D_and_T200	Plate.99	ENTPD5	-2	-0.151395839087111	pearson	1	Ttest_pvalue	Coefficient_of_eigenassay	SVD_pCMs_only3CT	NoPrepr	SVD	4755	RCT-Tx8_D_and_T200	F	RCT
Drug	D_and_T200_RCT	RCT	Cell_line.Tx8_D_and_T200	Plate.99	ENTPD6	-2	0.226237279067212	pearson	1	Ttest_pvalue	Coefficient_of_eigenassay	SVD_pCMs_only3CT	NoPrepr	SVD	2744	RCT-Tx8_D_and_T200	F	RCT
Drug	D_and_T200_RCT	RCT	Cell_line.Tx8_D_and_T200	Plate.99	ENTPD7	-2	0.0215514736763001	pearson	1	Ttest_pvalue	Coefficient_of_eigenassay	SVD_pCMs_only3CT	NoPrepr	SVD	11891	RCT-Tx8_D_and_T200	F	RCT
Drug	D_and_T200_RCT	RCT	Cell_line.Tx8_D_and_T200	Plate.99	ENTR1	-2	0.0642084780189808	pearson	1	Ttest_pvalue	Coefficient_of_eigenassay	SVD_pCMs_only3CT	NoPrepr	SVD	8921	RCT-Tx8_D_and_T200	F	RCT
Drug	D_and_T200_RCT	RCT	Cell_line.Tx8_D_and_T200	Plate.99	ENY2	-2	0.0998945391032703	pearson	1	Ttest_pvalue	Coefficient_of_eigenassay	SVD_pCMs_only3CT	NoPrepr	SVD	6959	RCT-Tx8_D_and_T200	F	RCT
Drug	D_and_T200_RCT	RCT	Cell_line.Tx8_D_and_T200	Plate.99	EOGT	-2	0.115829816312568	pearson	1	Ttest_pvalue	Coefficient_of_eigenassay	SVD_pCMs_only3CT	NoPrepr	SVD	6142	RCT-Tx8_D_and_T200	F	RCT
Drug	D_and_T200_RCT	RCT	Cell_line.Tx8_D_and_T200	Plate.99	EP300	-2	-0.0678255242709466	pearson	1	Ttest_pvalue	Coefficient_of_eigenassay	SVD_pCMs_only3CT	NoPrepr	SVD	8694	RCT-Tx8_D_and_T200	F	RCT
Drug	D_and_T200_RCT	RCT	Cell_line.Tx8_D_and_T200	Plate.99	EP400	-2	-0.156054916223685	pearson	1	Ttest_pvalue	Coefficient_of_eigenassay	SVD_pCMs_only3CT	NoPrepr	SVD	4586	RCT-Tx8_D_and_T200	F	RCT
Drug	D_and_T200_RCT	RCT	Cell_line.Tx8_D_and_T200	Plate.99	EPAS1	-2	0.207738020882812	pearson	1	Ttest_pvalue	Coefficient_of_eigenassay	SVD_pCMs_only3CT	NoPrepr	SVD	3149	RCT-Tx8_D_and_T200	F	RCT
Drug	D_and_T200_RCT	RCT	Cell_line.Tx8_D_and_T200	Plate.99	EPB41	-2	0.0137514897934902	pearson	1	Ttest_pvalue	Coefficient_of_eigenassay	SVD_pCMs_only3CT	NoPrepr	SVD	12498	RCT-Tx8_D_and_T200	F	RCT
Drug	D_and_T200_RCT	RCT	Cell_line.Tx8_D_and_T200	Plate.99	EPB41L1	-2	-0.0464299055786862	pearson	1	Ttest_pvalue	Coefficient_of_eigenassay	SVD_pCMs_only3CT	NoPrepr	SVD	10111	RCT-Tx8_D_and_T200	F	RCT
Drug	D_and_T200_RCT	RCT	Cell_line.Tx8_D_and_T200	Plate.99	EPB41L2	-2	-0.0988810335906525	pearson	1	Ttest_pvalue	Coefficient_of_eigenassay	SVD_pCMs_only3CT	NoPrepr	SVD	7012	RCT-Tx8_D_and_T200	F	RCT
Drug	D_and_T200_RCT	RCT	Cell_line.Tx8_D_and_T200	Plate.99	EPB41L3	-2	-0.0222105926380499	pearson	1	Ttest_pvalue	Coefficient_of_eigenassay	SVD_pCMs_only3CT	NoPrepr	SVD	11850	RCT-Tx8_D_and_T200	F	RCT
Drug	D_and_T200_RCT	RCT	Cell_line.Tx8_D_and_T200	Plate.99	EPB41L4A	-2	0.0533365795466808	pearson	1	Ttest_pvalue	Coefficient_of_eigenassay	SVD_pCMs_only3CT	NoPrepr	SVD	9624	RCT-Tx8_D_and_T200	F	RCT
Drug	D_and_T200_RCT	RCT	Cell_line.Tx8_D_and_T200	Plate.99	EPB41L4B	-2	0.00442811208467353	pearson	1	Ttest_pvalue	Coefficient_of_eigenassay	SVD_pCMs_only3CT	NoPrepr	SVD	13205	RCT-Tx8_D_and_T200	F	RCT
Drug	D_and_T200_RCT	RCT	Cell_line.Tx8_D_and_T200	Plate.99	EPB41L5	-2	-0.0610665085169709	pearson	1	Ttest_pvalue	Coefficient_of_eigenassay	SVD_pCMs_only3CT	NoPrepr	SVD	9127	RCT-Tx8_D_and_T200	F	RCT
Drug	D_and_T200_RCT	RCT	Cell_line.Tx8_D_and_T200	Plate.99	EPC1	-2	-0.0190301302139088	pearson	1	Ttest_pvalue	Coefficient_of_eigenassay	SVD_pCMs_only3CT	NoPrepr	SVD	12092	RCT-Tx8_D_and_T200	F	RCT
Drug	D_and_T200_RCT	RCT	Cell_line.Tx8_D_and_T200	Plate.99	EPC2	-2	-0.0314929052463661	pearson	1	Ttest_pvalue	Coefficient_of_eigenassay	SVD_pCMs_only3CT	NoPrepr	SVD	11180	RCT-Tx8_D_and_T200	F	RCT
Drug	D_and_T200_RCT	RCT	Cell_line.Tx8_D_and_T200	Plate.99	EPCAM	-2	-0.0587856277423649	pearson	1	Ttest_pvalue	Coefficient_of_eigenassay	SVD_pCMs_only3CT	NoPrepr	SVD	9249	RCT-Tx8_D_and_T200	F	RCT
Drug	D_and_T200_RCT	RCT	Cell_line.Tx8_D_and_T200	Plate.99	EPDR1	-2	0.210204132566338	pearson	1	Ttest_pvalue	Coefficient_of_eigenassay	SVD_pCMs_only3CT	NoPrepr	SVD	3088	RCT-Tx8_D_and_T200	F	RCT
Drug	D_and_T200_RCT	RCT	Cell_line.Tx8_D_and_T200	Plate.99	EPG5	-2	-0.08793044862845	pearson	1	Ttest_pvalue	Coefficient_of_eigenassay	SVD_pCMs_only3CT	NoPrepr	SVD	7545	RCT-Tx8_D_and_T200	F	RCT
Drug	D_and_T200_RCT	RCT	Cell_line.Tx8_D_and_T200	Plate.99	EPHA1	-2	0	pearson	1	Ttest_pvalue	Coefficient_of_eigenassay	SVD_pCMs_only3CT	NoPrepr	SVD	14420.5	RCT-Tx8_D_and_T200	F	RCT
Drug	D_and_T200_RCT	RCT	Cell_line.Tx8_D_and_T200	Plate.99	EPHA10	-2	0.225621043895697	pearson	1	Ttest_pvalue	Coefficient_of_eigenassay	SVD_pCMs_only3CT	NoPrepr	SVD	2757	RCT-Tx8_D_and_T200	F	RCT
Drug	D_and_T200_RCT	RCT	Cell_line.Tx8_D_and_T200	Plate.99	EPHA2	-2	-0.290712443850918	pearson	1	Ttest_pvalue	Coefficient_of_eigenassay	SVD_pCMs_only3CT	NoPrepr	SVD	1664	RCT-Tx8_D_and_T200	F	RCT
Drug	D_and_T200_RCT	RCT	Cell_line.Tx8_D_and_T200	Plate.99	EPHA3	-2	-0.490267405218556	pearson	1	Ttest_pvalue	Coefficient_of_eigenassay	SVD_pCMs_only3CT	NoPrepr	SVD	393	RCT-Tx8_D_and_T200	F	RCT
Drug	D_and_T200_RCT	RCT	Cell_line.Tx8_D_and_T200	Plate.99	EPHA4	-2	-0.314894809179822	pearson	1	Ttest_pvalue	Coefficient_of_eigenassay	SVD_pCMs_only3CT	NoPrepr	SVD	1388	RCT-Tx8_D_and_T200	F	RCT
Drug	D_and_T200_RCT	RCT	Cell_line.Tx8_D_and_T200	Plate.99	EPHA5	-2	-0.625104759936115	pearson	1	Ttest_pvalue	Coefficient_of_eigenassay	SVD_pCMs_only3CT	NoPrepr	SVD	186	RCT-Tx8_D_and_T200	F	RCT
Drug	D_and_T200_RCT	RCT	Cell_line.Tx8_D_and_T200	Plate.99	EPHA6	-2	-0.406453364317161	pearson	1	Ttest_pvalue	Coefficient_of_eigenassay	SVD_pCMs_only3CT	NoPrepr	SVD	709	RCT-Tx8_D_and_T200	F	RCT
Drug	D_and_T200_RCT	RCT	Cell_line.Tx8_D_and_T200	Plate.99	EPHA7	-2	-0.220969332543559	pearson	1	Ttest_pvalue	Coefficient_of_eigenassay	SVD_pCMs_only3CT	NoPrepr	SVD	2839	RCT-Tx8_D_and_T200	F	RCT
Drug	D_and_T200_RCT	RCT	Cell_line.Tx8_D_and_T200	Plate.99	EPHA8	-2	0	pearson	1	Ttest_pvalue	Coefficient_of_eigenassay	SVD_pCMs_only3CT	NoPrepr	SVD	14420.5	RCT-Tx8_D_and_T200	F	RCT
Drug	D_and_T200_RCT	RCT	Cell_line.Tx8_D_and_T200	Plate.99	EPHB1	-2	0.103567918922026	pearson	1	Ttest_pvalue	Coefficient_of_eigenassay	SVD_pCMs_only3CT	NoPrepr	SVD	6787	RCT-Tx8_D_and_T200	F	RCT
Drug	D_and_T200_RCT	RCT	Cell_line.Tx8_D_and_T200	Plate.99	EPHB2	-2	0.0717821901884601	pearson	1	Ttest_pvalue	Coefficient_of_eigenassay	SVD_pCMs_only3CT	NoPrepr	SVD	8438	RCT-Tx8_D_and_T200	F	RCT
Drug	D_and_T200_RCT	RCT	Cell_line.Tx8_D_and_T200	Plate.99	EPHB3	-2	0.0459102264817365	pearson	1	Ttest_pvalue	Coefficient_of_eigenassay	SVD_pCMs_only3CT	NoPrepr	SVD	10145	RCT-Tx8_D_and_T200	F	RCT
Drug	D_and_T200_RCT	RCT	Cell_line.Tx8_D_and_T200	Plate.99	EPHB4	-2	0.0932193505528451	pearson	1	Ttest_pvalue	Coefficient_of_eigenassay	SVD_pCMs_only3CT	NoPrepr	SVD	7295	RCT-Tx8_D_and_T200	F	RCT
Drug	D_and_T200_RCT	RCT	Cell_line.Tx8_D_and_T200	Plate.99	EPHB6	-2	0.561750590245857	pearson	1	Ttest_pvalue	Coefficient_of_eigenassay	SVD_pCMs_only3CT	NoPrepr	SVD	276	RCT-Tx8_D_and_T200	F	RCT
Drug	D_and_T200_RCT	RCT	Cell_line.Tx8_D_and_T200	Plate.99	EPHX1	-2	0.132061226093263	pearson	1	Ttest_pvalue	Coefficient_of_eigenassay	SVD_pCMs_only3CT	NoPrepr	SVD	5442	RCT-Tx8_D_and_T200	F	RCT
Drug	D_and_T200_RCT	RCT	Cell_line.Tx8_D_and_T200	Plate.99	EPHX2	-2	0.131925391108719	pearson	1	Ttest_pvalue	Coefficient_of_eigenassay	SVD_pCMs_only3CT	NoPrepr	SVD	5446	RCT-Tx8_D_and_T200	F	RCT
Drug	D_and_T200_RCT	RCT	Cell_line.Tx8_D_and_T200	Plate.99	EPHX4	-2	0	pearson	1	Ttest_pvalue	Coefficient_of_eigenassay	SVD_pCMs_only3CT	NoPrepr	SVD	14420.5	RCT-Tx8_D_and_T200	F	RCT
Drug	D_and_T200_RCT	RCT	Cell_line.Tx8_D_and_T200	Plate.99	EPM2A	-2	-0.10971998783354	pearson	1	Ttest_pvalue	Coefficient_of_eigenassay	SVD_pCMs_only3CT	NoPrepr	SVD	6452	RCT-Tx8_D_and_T200	F	RCT
Drug	D_and_T200_RCT	RCT	Cell_line.Tx8_D_and_T200	Plate.99	EPM2AIP1	-2	-0.246266667177042	pearson	1	Ttest_pvalue	Coefficient_of_eigenassay	SVD_pCMs_only3CT	NoPrepr	SVD	2343	RCT-Tx8_D_and_T200	F	RCT
Drug	D_and_T200_RCT	RCT	Cell_line.Tx8_D_and_T200	Plate.99	EPN1	-2	0.43714758721852	pearson	1	Ttest_pvalue	Coefficient_of_eigenassay	SVD_pCMs_only3CT	NoPrepr	SVD	557	RCT-Tx8_D_and_T200	F	RCT
Drug	D_and_T200_RCT	RCT	Cell_line.Tx8_D_and_T200	Plate.99	EPN2	-2	-0.0389734419291951	pearson	1	Ttest_pvalue	Coefficient_of_eigenassay	SVD_pCMs_only3CT	NoPrepr	SVD	10660	RCT-Tx8_D_and_T200	F	RCT
Drug	D_and_T200_RCT	RCT	Cell_line.Tx8_D_and_T200	Plate.99	EPN3	-2	0	pearson	1	Ttest_pvalue	Coefficient_of_eigenassay	SVD_pCMs_only3CT	NoPrepr	SVD	14420.5	RCT-Tx8_D_and_T200	F	RCT
Drug	D_and_T200_RCT	RCT	Cell_line.Tx8_D_and_T200	Plate.99	EPOR	-2	0.268742463782549	pearson	1	Ttest_pvalue	Coefficient_of_eigenassay	SVD_pCMs_only3CT	NoPrepr	SVD	1952	RCT-Tx8_D_and_T200	F	RCT
Drug	D_and_T200_RCT	RCT	Cell_line.Tx8_D_and_T200	Plate.99	EPPK1	-2	0.0333063396752199	pearson	1	Ttest_pvalue	Coefficient_of_eigenassay	SVD_pCMs_only3CT	NoPrepr	SVD	11043	RCT-Tx8_D_and_T200	F	RCT
Drug	D_and_T200_RCT	RCT	Cell_line.Tx8_D_and_T200	Plate.99	EPRS	-2	0.0331674596036887	pearson	1	Ttest_pvalue	Coefficient_of_eigenassay	SVD_pCMs_only3CT	NoPrepr	SVD	11052	RCT-Tx8_D_and_T200	F	RCT
Drug	D_and_T200_RCT	RCT	Cell_line.Tx8_D_and_T200	Plate.99	EPS15	-2	0.0802448435755785	pearson	1	Ttest_pvalue	Coefficient_of_eigenassay	SVD_pCMs_only3CT	NoPrepr	SVD	7955	RCT-Tx8_D_and_T200	F	RCT
Drug	D_and_T200_RCT	RCT	Cell_line.Tx8_D_and_T200	Plate.99	EPS15L1	-2	0.087497548298406	pearson	1	Ttest_pvalue	Coefficient_of_eigenassay	SVD_pCMs_only3CT	NoPrepr	SVD	7563	RCT-Tx8_D_and_T200	F	RCT
Drug	D_and_T200_RCT	RCT	Cell_line.Tx8_D_and_T200	Plate.99	EPS8	-2	-0.150356038402024	pearson	1	Ttest_pvalue	Coefficient_of_eigenassay	SVD_pCMs_only3CT	NoPrepr	SVD	4797	RCT-Tx8_D_and_T200	F	RCT
Drug	D_and_T200_RCT	RCT	Cell_line.Tx8_D_and_T200	Plate.99	EPS8L1	-2	0.137447607545556	pearson	1	Ttest_pvalue	Coefficient_of_eigenassay	SVD_pCMs_only3CT	NoPrepr	SVD	5230	RCT-Tx8_D_and_T200	F	RCT
Drug	D_and_T200_RCT	RCT	Cell_line.Tx8_D_and_T200	Plate.99	EPS8L2	-2	-0.0421786992824889	pearson	1	Ttest_pvalue	Coefficient_of_eigenassay	SVD_pCMs_only3CT	NoPrepr	SVD	10415	RCT-Tx8_D_and_T200	F	RCT
Drug	D_and_T200_RCT	RCT	Cell_line.Tx8_D_and_T200	Plate.99	EPSTI1	-2	0.0193445514312382	pearson	1	Ttest_pvalue	Coefficient_of_eigenassay	SVD_pCMs_only3CT	NoPrepr	SVD	12071	RCT-Tx8_D_and_T200	F	RCT
Drug	D_and_T200_RCT	RCT	Cell_line.Tx8_D_and_T200	Plate.99	EPX	-2	0	pearson	1	Ttest_pvalue	Coefficient_of_eigenassay	SVD_pCMs_only3CT	NoPrepr	SVD	14420.5	RCT-Tx8_D_and_T200	F	RCT
Drug	D_and_T200_RCT	RCT	Cell_line.Tx8_D_and_T200	Plate.99	ERAL1	-2	0.166284754908078	pearson	1	Ttest_pvalue	Coefficient_of_eigenassay	SVD_pCMs_only3CT	NoPrepr	SVD	4283	RCT-Tx8_D_and_T200	F	RCT
Drug	D_and_T200_RCT	RCT	Cell_line.Tx8_D_and_T200	Plate.99	ERAP1	-2	0.0332046787713271	pearson	1	Ttest_pvalue	Coefficient_of_eigenassay	SVD_pCMs_only3CT	NoPrepr	SVD	11048	RCT-Tx8_D_and_T200	F	RCT
Drug	D_and_T200_RCT	RCT	Cell_line.Tx8_D_and_T200	Plate.99	ERAP2	-2	0.419135675121766	pearson	1	Ttest_pvalue	Coefficient_of_eigenassay	SVD_pCMs_only3CT	NoPrepr	SVD	640	RCT-Tx8_D_and_T200	F	RCT
Drug	D_and_T200_RCT	RCT	Cell_line.Tx8_D_and_T200	Plate.99	ERAS	-2	0	pearson	1	Ttest_pvalue	Coefficient_of_eigenassay	SVD_pCMs_only3CT	NoPrepr	SVD	14420.5	RCT-Tx8_D_and_T200	F	RCT
Drug	D_and_T200_RCT	RCT	Cell_line.Tx8_D_and_T200	Plate.99	ERBB2	-2	0.0711630099436733	pearson	1	Ttest_pvalue	Coefficient_of_eigenassay	SVD_pCMs_only3CT	NoPrepr	SVD	8492	RCT-Tx8_D_and_T200	F	RCT
Drug	D_and_T200_RCT	RCT	Cell_line.Tx8_D_and_T200	Plate.99	ERBB3	-2	-0.329584762198866	pearson	1	Ttest_pvalue	Coefficient_of_eigenassay	SVD_pCMs_only3CT	NoPrepr	SVD	1239	RCT-Tx8_D_and_T200	F	RCT
Drug	D_and_T200_RCT	RCT	Cell_line.Tx8_D_and_T200	Plate.99	ERBB4	-2	-0.0754096145383594	pearson	1	Ttest_pvalue	Coefficient_of_eigenassay	SVD_pCMs_only3CT	NoPrepr	SVD	8214	RCT-Tx8_D_and_T200	F	RCT
Drug	D_and_T200_RCT	RCT	Cell_line.Tx8_D_and_T200	Plate.99	ERBIN	-2	-0.150618789503549	pearson	1	Ttest_pvalue	Coefficient_of_eigenassay	SVD_pCMs_only3CT	NoPrepr	SVD	4789	RCT-Tx8_D_and_T200	F	RCT
Drug	D_and_T200_RCT	RCT	Cell_line.Tx8_D_and_T200	Plate.99	ERC1	-2	-0.00218530964330433	pearson	1	Ttest_pvalue	Coefficient_of_eigenassay	SVD_pCMs_only3CT	NoPrepr	SVD	13363	RCT-Tx8_D_and_T200	F	RCT
Drug	D_and_T200_RCT	RCT	Cell_line.Tx8_D_and_T200	Plate.99	ERC2	-2	-0.132245437389499	pearson	1	Ttest_pvalue	Coefficient_of_eigenassay	SVD_pCMs_only3CT	NoPrepr	SVD	5434	RCT-Tx8_D_and_T200	F	RCT
Drug	D_and_T200_RCT	RCT	Cell_line.Tx8_D_and_T200	Plate.99	ERCC1	-2	0.137013047767937	pearson	1	Ttest_pvalue	Coefficient_of_eigenassay	SVD_pCMs_only3CT	NoPrepr	SVD	5245	RCT-Tx8_D_and_T200	F	RCT
Drug	D_and_T200_RCT	RCT	Cell_line.Tx8_D_and_T200	Plate.99	ERCC2	-2	0.267773086819676	pearson	1	Ttest_pvalue	Coefficient_of_eigenassay	SVD_pCMs_only3CT	NoPrepr	SVD	1971	RCT-Tx8_D_and_T200	F	RCT
Drug	D_and_T200_RCT	RCT	Cell_line.Tx8_D_and_T200	Plate.99	ERCC3	-2	-0.0695071071586428	pearson	1	Ttest_pvalue	Coefficient_of_eigenassay	SVD_pCMs_only3CT	NoPrepr	SVD	8587	RCT-Tx8_D_and_T200	F	RCT
Drug	D_and_T200_RCT	RCT	Cell_line.Tx8_D_and_T200	Plate.99	ERCC4	-2	-0.0134275969983867	pearson	1	Ttest_pvalue	Coefficient_of_eigenassay	SVD_pCMs_only3CT	NoPrepr	SVD	12525	RCT-Tx8_D_and_T200	F	RCT
Drug	D_and_T200_RCT	RCT	Cell_line.Tx8_D_and_T200	Plate.99	ERCC5	-2	0	pearson	1	Ttest_pvalue	Coefficient_of_eigenassay	SVD_pCMs_only3CT	NoPrepr	SVD	14420.5	RCT-Tx8_D_and_T200	F	RCT
Drug	D_and_T200_RCT	RCT	Cell_line.Tx8_D_and_T200	Plate.99	ERCC6	-2	-0.231036194128211	pearson	1	Ttest_pvalue	Coefficient_of_eigenassay	SVD_pCMs_only3CT	NoPrepr	SVD	2635	RCT-Tx8_D_and_T200	F	RCT
Drug	D_and_T200_RCT	RCT	Cell_line.Tx8_D_and_T200	Plate.99	ERCC6L	-2	-0.0653504772367408	pearson	1	Ttest_pvalue	Coefficient_of_eigenassay	SVD_pCMs_only3CT	NoPrepr	SVD	8850	RCT-Tx8_D_and_T200	F	RCT
Drug	D_and_T200_RCT	RCT	Cell_line.Tx8_D_and_T200	Plate.99	ERCC6L2	-2	0.0424606164785643	pearson	1	Ttest_pvalue	Coefficient_of_eigenassay	SVD_pCMs_only3CT	NoPrepr	SVD	10394	RCT-Tx8_D_and_T200	F	RCT
Drug	D_and_T200_RCT	RCT	Cell_line.Tx8_D_and_T200	Plate.99	ERCC8	-2	-0.0559064659192809	pearson	1	Ttest_pvalue	Coefficient_of_eigenassay	SVD_pCMs_only3CT	NoPrepr	SVD	9458	RCT-Tx8_D_and_T200	F	RCT
Drug	D_and_T200_RCT	RCT	Cell_line.Tx8_D_and_T200	Plate.99	EREG	-2	0	pearson	1	Ttest_pvalue	Coefficient_of_eigenassay	SVD_pCMs_only3CT	NoPrepr	SVD	14420.5	RCT-Tx8_D_and_T200	F	RCT
Drug	D_and_T200_RCT	RCT	Cell_line.Tx8_D_and_T200	Plate.99	ERF	-2	0.0141485779795691	pearson	1	Ttest_pvalue	Coefficient_of_eigenassay	SVD_pCMs_only3CT	NoPrepr	SVD	12462	RCT-Tx8_D_and_T200	F	RCT
Drug	D_and_T200_RCT	RCT	Cell_line.Tx8_D_and_T200	Plate.99	ERFE	-2	0	pearson	1	Ttest_pvalue	Coefficient_of_eigenassay	SVD_pCMs_only3CT	NoPrepr	SVD	14420.5	RCT-Tx8_D_and_T200	F	RCT
Drug	D_and_T200_RCT	RCT	Cell_line.Tx8_D_and_T200	Plate.99	ERG	-2	-0.252474593371117	pearson	1	Ttest_pvalue	Coefficient_of_eigenassay	SVD_pCMs_only3CT	NoPrepr	SVD	2232	RCT-Tx8_D_and_T200	F	RCT
Drug	D_and_T200_RCT	RCT	Cell_line.Tx8_D_and_T200	Plate.99	ERG28	-2	0.189447085553617	pearson	1	Ttest_pvalue	Coefficient_of_eigenassay	SVD_pCMs_only3CT	NoPrepr	SVD	3639	RCT-Tx8_D_and_T200	F	RCT
Drug	D_and_T200_RCT	RCT	Cell_line.Tx8_D_and_T200	Plate.99	ERGIC1	-2	0.238039744236096	pearson	1	Ttest_pvalue	Coefficient_of_eigenassay	SVD_pCMs_only3CT	NoPrepr	SVD	2493	RCT-Tx8_D_and_T200	F	RCT
Drug	D_and_T200_RCT	RCT	Cell_line.Tx8_D_and_T200	Plate.99	ERGIC2	-2	0.0740719238192071	pearson	1	Ttest_pvalue	Coefficient_of_eigenassay	SVD_pCMs_only3CT	NoPrepr	SVD	8301	RCT-Tx8_D_and_T200	F	RCT
Drug	D_and_T200_RCT	RCT	Cell_line.Tx8_D_and_T200	Plate.99	ERGIC3	-2	0.0831634866061874	pearson	1	Ttest_pvalue	Coefficient_of_eigenassay	SVD_pCMs_only3CT	NoPrepr	SVD	7786	RCT-Tx8_D_and_T200	F	RCT
Drug	D_and_T200_RCT	RCT	Cell_line.Tx8_D_and_T200	Plate.99	ERH	-2	-0.024543670712452	pearson	1	Ttest_pvalue	Coefficient_of_eigenassay	SVD_pCMs_only3CT	NoPrepr	SVD	11655	RCT-Tx8_D_and_T200	F	RCT
Drug	D_and_T200_RCT	RCT	Cell_line.Tx8_D_and_T200	Plate.99	ERI1	-2	-0.00160290685945946	pearson	1	Ttest_pvalue	Coefficient_of_eigenassay	SVD_pCMs_only3CT	NoPrepr	SVD	13408	RCT-Tx8_D_and_T200	F	RCT
Drug	D_and_T200_RCT	RCT	Cell_line.Tx8_D_and_T200	Plate.99	ERI2	-2	0	pearson	1	Ttest_pvalue	Coefficient_of_eigenassay	SVD_pCMs_only3CT	NoPrepr	SVD	14420.5	RCT-Tx8_D_and_T200	F	RCT
Drug	D_and_T200_RCT	RCT	Cell_line.Tx8_D_and_T200	Plate.99	ERI3	-2	0.183410115037915	pearson	1	Ttest_pvalue	Coefficient_of_eigenassay	SVD_pCMs_only3CT	NoPrepr	SVD	3810	RCT-Tx8_D_and_T200	F	RCT
Drug	D_and_T200_RCT	RCT	Cell_line.Tx8_D_and_T200	Plate.99	ERICH1	-2	-0.247275325850038	pearson	1	Ttest_pvalue	Coefficient_of_eigenassay	SVD_pCMs_only3CT	NoPrepr	SVD	2324	RCT-Tx8_D_and_T200	F	RCT
Drug	D_and_T200_RCT	RCT	Cell_line.Tx8_D_and_T200	Plate.99	ERICH2	-2	-0.208411666124532	pearson	1	Ttest_pvalue	Coefficient_of_eigenassay	SVD_pCMs_only3CT	NoPrepr	SVD	3127	RCT-Tx8_D_and_T200	F	RCT
Drug	D_and_T200_RCT	RCT	Cell_line.Tx8_D_and_T200	Plate.99	ERICH3	-2	0.179326578693061	pearson	1	Ttest_pvalue	Coefficient_of_eigenassay	SVD_pCMs_only3CT	NoPrepr	SVD	3908	RCT-Tx8_D_and_T200	F	RCT
Drug	D_and_T200_RCT	RCT	Cell_line.Tx8_D_and_T200	Plate.99	ERICH5	-2	-0.0444928863308348	pearson	1	Ttest_pvalue	Coefficient_of_eigenassay	SVD_pCMs_only3CT	NoPrepr	SVD	10254	RCT-Tx8_D_and_T200	F	RCT
Drug	D_and_T200_RCT	RCT	Cell_line.Tx8_D_and_T200	Plate.99	ERLEC1	-2	-0.12261689868605	pearson	1	Ttest_pvalue	Coefficient_of_eigenassay	SVD_pCMs_only3CT	NoPrepr	SVD	5857	RCT-Tx8_D_and_T200	F	RCT
Drug	D_and_T200_RCT	RCT	Cell_line.Tx8_D_and_T200	Plate.99	ERLIN1	-2	0.035294019951792	pearson	1	Ttest_pvalue	Coefficient_of_eigenassay	SVD_pCMs_only3CT	NoPrepr	SVD	10906	RCT-Tx8_D_and_T200	F	RCT
Drug	D_and_T200_RCT	RCT	Cell_line.Tx8_D_and_T200	Plate.99	ERLIN2	-2	-0.156516343272369	pearson	1	Ttest_pvalue	Coefficient_of_eigenassay	SVD_pCMs_only3CT	NoPrepr	SVD	4564	RCT-Tx8_D_and_T200	F	RCT
Drug	D_and_T200_RCT	RCT	Cell_line.Tx8_D_and_T200	Plate.99	ERMAP	-2	-0.115556352252058	pearson	1	Ttest_pvalue	Coefficient_of_eigenassay	SVD_pCMs_only3CT	NoPrepr	SVD	6154	RCT-Tx8_D_and_T200	F	RCT
Drug	D_and_T200_RCT	RCT	Cell_line.Tx8_D_and_T200	Plate.99	ERMN	-2	-0.044485426868583	pearson	1	Ttest_pvalue	Coefficient_of_eigenassay	SVD_pCMs_only3CT	NoPrepr	SVD	10255	RCT-Tx8_D_and_T200	F	RCT
Drug	D_and_T200_RCT	RCT	Cell_line.Tx8_D_and_T200	Plate.99	ERMP1	-2	-0.0100126284563568	pearson	1	Ttest_pvalue	Coefficient_of_eigenassay	SVD_pCMs_only3CT	NoPrepr	SVD	12774	RCT-Tx8_D_and_T200	F	RCT
Drug	D_and_T200_RCT	RCT	Cell_line.Tx8_D_and_T200	Plate.99	ERN1	-2	-0.109267429798224	pearson	1	Ttest_pvalue	Coefficient_of_eigenassay	SVD_pCMs_only3CT	NoPrepr	SVD	6473	RCT-Tx8_D_and_T200	F	RCT
Drug	D_and_T200_RCT	RCT	Cell_line.Tx8_D_and_T200	Plate.99	ERO1A	-2	-0.260741734731843	pearson	1	Ttest_pvalue	Coefficient_of_eigenassay	SVD_pCMs_only3CT	NoPrepr	SVD	2092	RCT-Tx8_D_and_T200	F	RCT
Drug	D_and_T200_RCT	RCT	Cell_line.Tx8_D_and_T200	Plate.99	ERO1B	-2	-0.76041875820616	pearson	1	Ttest_pvalue	Coefficient_of_eigenassay	SVD_pCMs_only3CT	NoPrepr	SVD	93	RCT-Tx8_D_and_T200	F	RCT
Drug	D_and_T200_RCT	RCT	Cell_line.Tx8_D_and_T200	Plate.99	ERP27	-2	0	pearson	1	Ttest_pvalue	Coefficient_of_eigenassay	SVD_pCMs_only3CT	NoPrepr	SVD	14420.5	RCT-Tx8_D_and_T200	F	RCT
Drug	D_and_T200_RCT	RCT	Cell_line.Tx8_D_and_T200	Plate.99	ERP29	-2	-0.0674041586294703	pearson	1	Ttest_pvalue	Coefficient_of_eigenassay	SVD_pCMs_only3CT	NoPrepr	SVD	8725	RCT-Tx8_D_and_T200	F	RCT
Drug	D_and_T200_RCT	RCT	Cell_line.Tx8_D_and_T200	Plate.99	ERP44	-2	-0.0238992954211476	pearson	1	Ttest_pvalue	Coefficient_of_eigenassay	SVD_pCMs_only3CT	NoPrepr	SVD	11714	RCT-Tx8_D_and_T200	F	RCT
Drug	D_and_T200_RCT	RCT	Cell_line.Tx8_D_and_T200	Plate.99	ERRFI1	-2	-0.0345344526452081	pearson	1	Ttest_pvalue	Coefficient_of_eigenassay	SVD_pCMs_only3CT	NoPrepr	SVD	10950	RCT-Tx8_D_and_T200	F	RCT
Drug	D_and_T200_RCT	RCT	Cell_line.Tx8_D_and_T200	Plate.99	ERV3-1	-2	0.00978856665811127	pearson	1	Ttest_pvalue	Coefficient_of_eigenassay	SVD_pCMs_only3CT	NoPrepr	SVD	12784	RCT-Tx8_D_and_T200	F	RCT
Drug	D_and_T200_RCT	RCT	Cell_line.Tx8_D_and_T200	Plate.99	ERVFRD-1	-2	-0.172144272704995	pearson	1	Ttest_pvalue	Coefficient_of_eigenassay	SVD_pCMs_only3CT	NoPrepr	SVD	4115	RCT-Tx8_D_and_T200	F	RCT
Drug	D_and_T200_RCT	RCT	Cell_line.Tx8_D_and_T200	Plate.99	ERVH48-1	-2	0	pearson	1	Ttest_pvalue	Coefficient_of_eigenassay	SVD_pCMs_only3CT	NoPrepr	SVD	14420.5	RCT-Tx8_D_and_T200	F	RCT
Drug	D_and_T200_RCT	RCT	Cell_line.Tx8_D_and_T200	Plate.99	ERVMER34-1	-2	0	pearson	1	Ttest_pvalue	Coefficient_of_eigenassay	SVD_pCMs_only3CT	NoPrepr	SVD	14420.5	RCT-Tx8_D_and_T200	F	RCT
Drug	D_and_T200_RCT	RCT	Cell_line.Tx8_D_and_T200	Plate.99	ERVV-1	-2	0	pearson	1	Ttest_pvalue	Coefficient_of_eigenassay	SVD_pCMs_only3CT	NoPrepr	SVD	14420.5	RCT-Tx8_D_and_T200	F	RCT
Drug	D_and_T200_RCT	RCT	Cell_line.Tx8_D_and_T200	Plate.99	ERVW-1	-2	0.00887323494460299	pearson	1	Ttest_pvalue	Coefficient_of_eigenassay	SVD_pCMs_only3CT	NoPrepr	SVD	12858	RCT-Tx8_D_and_T200	F	RCT
Drug	D_and_T200_RCT	RCT	Cell_line.Tx8_D_and_T200	Plate.99	ESAM	-2	0	pearson	1	Ttest_pvalue	Coefficient_of_eigenassay	SVD_pCMs_only3CT	NoPrepr	SVD	14420.5	RCT-Tx8_D_and_T200	F	RCT
Drug	D_and_T200_RCT	RCT	Cell_line.Tx8_D_and_T200	Plate.99	ESCO1	-2	-0.0979558884523662	pearson	1	Ttest_pvalue	Coefficient_of_eigenassay	SVD_pCMs_only3CT	NoPrepr	SVD	7061	RCT-Tx8_D_and_T200	F	RCT
Drug	D_and_T200_RCT	RCT	Cell_line.Tx8_D_and_T200	Plate.99	ESCO2	-2	-0.142718537556316	pearson	1	Ttest_pvalue	Coefficient_of_eigenassay	SVD_pCMs_only3CT	NoPrepr	SVD	5033	RCT-Tx8_D_and_T200	F	RCT
Drug	D_and_T200_RCT	RCT	Cell_line.Tx8_D_and_T200	Plate.99	ESD	-2	-0.0525980437313603	pearson	1	Ttest_pvalue	Coefficient_of_eigenassay	SVD_pCMs_only3CT	NoPrepr	SVD	9682	RCT-Tx8_D_and_T200	F	RCT
Drug	D_and_T200_RCT	RCT	Cell_line.Tx8_D_and_T200	Plate.99	ESF1	-2	0.29729700914266	pearson	1	Ttest_pvalue	Coefficient_of_eigenassay	SVD_pCMs_only3CT	NoPrepr	SVD	1578	RCT-Tx8_D_and_T200	F	RCT
Drug	D_and_T200_RCT	RCT	Cell_line.Tx8_D_and_T200	Plate.99	ESM1	-2	0	pearson	1	Ttest_pvalue	Coefficient_of_eigenassay	SVD_pCMs_only3CT	NoPrepr	SVD	14420.5	RCT-Tx8_D_and_T200	F	RCT
Drug	D_and_T200_RCT	RCT	Cell_line.Tx8_D_and_T200	Plate.99	ESPL1	-2	0.0923326677601481	pearson	1	Ttest_pvalue	Coefficient_of_eigenassay	SVD_pCMs_only3CT	NoPrepr	SVD	7336	RCT-Tx8_D_and_T200	F	RCT
Drug	D_and_T200_RCT	RCT	Cell_line.Tx8_D_and_T200	Plate.99	ESPN	-2	0.913015257607988	pearson	1	Ttest_pvalue	Coefficient_of_eigenassay	SVD_pCMs_only3CT	NoPrepr	SVD	53	RCT-Tx8_D_and_T200	F	RCT
Drug	D_and_T200_RCT	RCT	Cell_line.Tx8_D_and_T200	Plate.99	ESPNL	-2	0	pearson	1	Ttest_pvalue	Coefficient_of_eigenassay	SVD_pCMs_only3CT	NoPrepr	SVD	14420.5	RCT-Tx8_D_and_T200	F	RCT
Drug	D_and_T200_RCT	RCT	Cell_line.Tx8_D_and_T200	Plate.99	ESR2	-2	-0.0617207415363358	pearson	1	Ttest_pvalue	Coefficient_of_eigenassay	SVD_pCMs_only3CT	NoPrepr	SVD	9087	RCT-Tx8_D_and_T200	F	RCT
Drug	D_and_T200_RCT	RCT	Cell_line.Tx8_D_and_T200	Plate.99	ESRP1	-2	0	pearson	1	Ttest_pvalue	Coefficient_of_eigenassay	SVD_pCMs_only3CT	NoPrepr	SVD	14420.5	RCT-Tx8_D_and_T200	F	RCT
Drug	D_and_T200_RCT	RCT	Cell_line.Tx8_D_and_T200	Plate.99	ESRP2	-2	0	pearson	1	Ttest_pvalue	Coefficient_of_eigenassay	SVD_pCMs_only3CT	NoPrepr	SVD	14420.5	RCT-Tx8_D_and_T200	F	RCT
Drug	D_and_T200_RCT	RCT	Cell_line.Tx8_D_and_T200	Plate.99	ESRRA	-2	0.0024081518853954	pearson	1	Ttest_pvalue	Coefficient_of_eigenassay	SVD_pCMs_only3CT	NoPrepr	SVD	13340	RCT-Tx8_D_and_T200	F	RCT
Drug	D_and_T200_RCT	RCT	Cell_line.Tx8_D_and_T200	Plate.99	ESRRB	-2	0	pearson	1	Ttest_pvalue	Coefficient_of_eigenassay	SVD_pCMs_only3CT	NoPrepr	SVD	14420.5	RCT-Tx8_D_and_T200	F	RCT
Drug	D_and_T200_RCT	RCT	Cell_line.Tx8_D_and_T200	Plate.99	ESRRG	-2	0.0484741156918184	pearson	1	Ttest_pvalue	Coefficient_of_eigenassay	SVD_pCMs_only3CT	NoPrepr	SVD	9967	RCT-Tx8_D_and_T200	F	RCT
Drug	D_and_T200_RCT	RCT	Cell_line.Tx8_D_and_T200	Plate.99	ESS2	-2	0.151504543214885	pearson	1	Ttest_pvalue	Coefficient_of_eigenassay	SVD_pCMs_only3CT	NoPrepr	SVD	4752	RCT-Tx8_D_and_T200	F	RCT
Drug	D_and_T200_RCT	RCT	Cell_line.Tx8_D_and_T200	Plate.99	ESYT1	-2	-0.0949681313851001	pearson	1	Ttest_pvalue	Coefficient_of_eigenassay	SVD_pCMs_only3CT	NoPrepr	SVD	7211	RCT-Tx8_D_and_T200	F	RCT
Drug	D_and_T200_RCT	RCT	Cell_line.Tx8_D_and_T200	Plate.99	ESYT2	-2	-0.114340316243252	pearson	1	Ttest_pvalue	Coefficient_of_eigenassay	SVD_pCMs_only3CT	NoPrepr	SVD	6223	RCT-Tx8_D_and_T200	F	RCT
Drug	D_and_T200_RCT	RCT	Cell_line.Tx8_D_and_T200	Plate.99	ESYT3	-2	0.147680429387226	pearson	1	Ttest_pvalue	Coefficient_of_eigenassay	SVD_pCMs_only3CT	NoPrepr	SVD	4882	RCT-Tx8_D_and_T200	F	RCT
Drug	D_and_T200_RCT	RCT	Cell_line.Tx8_D_and_T200	Plate.99	ETAA1	-2	-0.19804537860832	pearson	1	Ttest_pvalue	Coefficient_of_eigenassay	SVD_pCMs_only3CT	NoPrepr	SVD	3410	RCT-Tx8_D_and_T200	F	RCT
Drug	D_and_T200_RCT	RCT	Cell_line.Tx8_D_and_T200	Plate.99	ETF1	-2	0.141972625982149	pearson	1	Ttest_pvalue	Coefficient_of_eigenassay	SVD_pCMs_only3CT	NoPrepr	SVD	5057	RCT-Tx8_D_and_T200	F	RCT
Drug	D_and_T200_RCT	RCT	Cell_line.Tx8_D_and_T200	Plate.99	ETFA	-2	0.160382053776511	pearson	1	Ttest_pvalue	Coefficient_of_eigenassay	SVD_pCMs_only3CT	NoPrepr	SVD	4448	RCT-Tx8_D_and_T200	F	RCT
Drug	D_and_T200_RCT	RCT	Cell_line.Tx8_D_and_T200	Plate.99	ETFB	-2	0.454833530646169	pearson	1	Ttest_pvalue	Coefficient_of_eigenassay	SVD_pCMs_only3CT	NoPrepr	SVD	496	RCT-Tx8_D_and_T200	F	RCT
Drug	D_and_T200_RCT	RCT	Cell_line.Tx8_D_and_T200	Plate.99	ETFBKMT	-2	-0.125596910443869	pearson	1	Ttest_pvalue	Coefficient_of_eigenassay	SVD_pCMs_only3CT	NoPrepr	SVD	5723	RCT-Tx8_D_and_T200	F	RCT
Drug	D_and_T200_RCT	RCT	Cell_line.Tx8_D_and_T200	Plate.99	ETFDH	-2	0.0248822394891829	pearson	1	Ttest_pvalue	Coefficient_of_eigenassay	SVD_pCMs_only3CT	NoPrepr	SVD	11631	RCT-Tx8_D_and_T200	F	RCT
Drug	D_and_T200_RCT	RCT	Cell_line.Tx8_D_and_T200	Plate.99	ETFRF1	-2	-0.13307809570909	pearson	1	Ttest_pvalue	Coefficient_of_eigenassay	SVD_pCMs_only3CT	NoPrepr	SVD	5397	RCT-Tx8_D_and_T200	F	RCT
Drug	D_and_T200_RCT	RCT	Cell_line.Tx8_D_and_T200	Plate.99	ETHE1	-2	0.00101329891978477	pearson	1	Ttest_pvalue	Coefficient_of_eigenassay	SVD_pCMs_only3CT	NoPrepr	SVD	13464	RCT-Tx8_D_and_T200	F	RCT
Drug	D_and_T200_RCT	RCT	Cell_line.Tx8_D_and_T200	Plate.99	ETNK1	-2	-0.580481106693558	pearson	1	Ttest_pvalue	Coefficient_of_eigenassay	SVD_pCMs_only3CT	NoPrepr	SVD	252	RCT-Tx8_D_and_T200	F	RCT
Drug	D_and_T200_RCT	RCT	Cell_line.Tx8_D_and_T200	Plate.99	ETNK2	-2	0.322340983351205	pearson	1	Ttest_pvalue	Coefficient_of_eigenassay	SVD_pCMs_only3CT	NoPrepr	SVD	1308	RCT-Tx8_D_and_T200	F	RCT
Drug	D_and_T200_RCT	RCT	Cell_line.Tx8_D_and_T200	Plate.99	ETNPPL	-2	0	pearson	1	Ttest_pvalue	Coefficient_of_eigenassay	SVD_pCMs_only3CT	NoPrepr	SVD	14420.5	RCT-Tx8_D_and_T200	F	RCT
Drug	D_and_T200_RCT	RCT	Cell_line.Tx8_D_and_T200	Plate.99	ETS1	-2	-0.216331585028595	pearson	1	Ttest_pvalue	Coefficient_of_eigenassay	SVD_pCMs_only3CT	NoPrepr	SVD	2940	RCT-Tx8_D_and_T200	F	RCT
Drug	D_and_T200_RCT	RCT	Cell_line.Tx8_D_and_T200	Plate.99	ETS2	-2	0.088602849007224	pearson	1	Ttest_pvalue	Coefficient_of_eigenassay	SVD_pCMs_only3CT	NoPrepr	SVD	7513	RCT-Tx8_D_and_T200	F	RCT
Drug	D_and_T200_RCT	RCT	Cell_line.Tx8_D_and_T200	Plate.99	ETV1	-2	-0.362478055243073	pearson	1	Ttest_pvalue	Coefficient_of_eigenassay	SVD_pCMs_only3CT	NoPrepr	SVD	968	RCT-Tx8_D_and_T200	F	RCT
Drug	D_and_T200_RCT	RCT	Cell_line.Tx8_D_and_T200	Plate.99	ETV2	-2	0.570105628103828	pearson	1	Ttest_pvalue	Coefficient_of_eigenassay	SVD_pCMs_only3CT	NoPrepr	SVD	265	RCT-Tx8_D_and_T200	F	RCT
Drug	D_and_T200_RCT	RCT	Cell_line.Tx8_D_and_T200	Plate.99	ETV3	-2	-0.293430630813246	pearson	1	Ttest_pvalue	Coefficient_of_eigenassay	SVD_pCMs_only3CT	NoPrepr	SVD	1632	RCT-Tx8_D_and_T200	F	RCT
Drug	D_and_T200_RCT	RCT	Cell_line.Tx8_D_and_T200	Plate.99	ETV4	-2	-0.0396245758796066	pearson	1	Ttest_pvalue	Coefficient_of_eigenassay	SVD_pCMs_only3CT	NoPrepr	SVD	10616	RCT-Tx8_D_and_T200	F	RCT
Drug	D_and_T200_RCT	RCT	Cell_line.Tx8_D_and_T200	Plate.99	ETV5	-2	-0.375513232622281	pearson	1	Ttest_pvalue	Coefficient_of_eigenassay	SVD_pCMs_only3CT	NoPrepr	SVD	893	RCT-Tx8_D_and_T200	F	RCT
Drug	D_and_T200_RCT	RCT	Cell_line.Tx8_D_and_T200	Plate.99	ETV6	-2	0.216480017411721	pearson	1	Ttest_pvalue	Coefficient_of_eigenassay	SVD_pCMs_only3CT	NoPrepr	SVD	2935	RCT-Tx8_D_and_T200	F	RCT
Drug	D_and_T200_RCT	RCT	Cell_line.Tx8_D_and_T200	Plate.99	EVA1A	-2	0.00675944923524138	pearson	1	Ttest_pvalue	Coefficient_of_eigenassay	SVD_pCMs_only3CT	NoPrepr	SVD	13007	RCT-Tx8_D_and_T200	F	RCT
Drug	D_and_T200_RCT	RCT	Cell_line.Tx8_D_and_T200	Plate.99	EVA1B	-2	0.19753016476206	pearson	1	Ttest_pvalue	Coefficient_of_eigenassay	SVD_pCMs_only3CT	NoPrepr	SVD	3430	RCT-Tx8_D_and_T200	F	RCT
Drug	D_and_T200_RCT	RCT	Cell_line.Tx8_D_and_T200	Plate.99	EVA1C	-2	0.216976159933762	pearson	1	Ttest_pvalue	Coefficient_of_eigenassay	SVD_pCMs_only3CT	NoPrepr	SVD	2919	RCT-Tx8_D_and_T200	F	RCT
Drug	D_and_T200_RCT	RCT	Cell_line.Tx8_D_and_T200	Plate.99	EVC	-2	-0.153253811206833	pearson	1	Ttest_pvalue	Coefficient_of_eigenassay	SVD_pCMs_only3CT	NoPrepr	SVD	4695	RCT-Tx8_D_and_T200	F	RCT
Drug	D_and_T200_RCT	RCT	Cell_line.Tx8_D_and_T200	Plate.99	EVC2	-2	-0.201048971613065	pearson	1	Ttest_pvalue	Coefficient_of_eigenassay	SVD_pCMs_only3CT	NoPrepr	SVD	3316	RCT-Tx8_D_and_T200	F	RCT
Drug	D_and_T200_RCT	RCT	Cell_line.Tx8_D_and_T200	Plate.99	EVI2A	-2	0	pearson	1	Ttest_pvalue	Coefficient_of_eigenassay	SVD_pCMs_only3CT	NoPrepr	SVD	14420.5	RCT-Tx8_D_and_T200	F	RCT
Drug	D_and_T200_RCT	RCT	Cell_line.Tx8_D_and_T200	Plate.99	EVI2B	-2	0	pearson	1	Ttest_pvalue	Coefficient_of_eigenassay	SVD_pCMs_only3CT	NoPrepr	SVD	14420.5	RCT-Tx8_D_and_T200	F	RCT
Drug	D_and_T200_RCT	RCT	Cell_line.Tx8_D_and_T200	Plate.99	EVI5	-2	-0.0843855623819093	pearson	1	Ttest_pvalue	Coefficient_of_eigenassay	SVD_pCMs_only3CT	NoPrepr	SVD	7714	RCT-Tx8_D_and_T200	F	RCT
Drug	D_and_T200_RCT	RCT	Cell_line.Tx8_D_and_T200	Plate.99	EVI5L	-2	0.346718718696234	pearson	1	Ttest_pvalue	Coefficient_of_eigenassay	SVD_pCMs_only3CT	NoPrepr	SVD	1101	RCT-Tx8_D_and_T200	F	RCT
Drug	D_and_T200_RCT	RCT	Cell_line.Tx8_D_and_T200	Plate.99	EVL	-2	0.0720878669617637	pearson	1	Ttest_pvalue	Coefficient_of_eigenassay	SVD_pCMs_only3CT	NoPrepr	SVD	8422	RCT-Tx8_D_and_T200	F	RCT
Drug	D_and_T200_RCT	RCT	Cell_line.Tx8_D_and_T200	Plate.99	EWSR1	-2	0.00553706800170815	pearson	1	Ttest_pvalue	Coefficient_of_eigenassay	SVD_pCMs_only3CT	NoPrepr	SVD	13115	RCT-Tx8_D_and_T200	F	RCT
Drug	D_and_T200_RCT	RCT	Cell_line.Tx8_D_and_T200	Plate.99	EXD2	-2	0.012684381853015	pearson	1	Ttest_pvalue	Coefficient_of_eigenassay	SVD_pCMs_only3CT	NoPrepr	SVD	12583	RCT-Tx8_D_and_T200	F	RCT
Drug	D_and_T200_RCT	RCT	Cell_line.Tx8_D_and_T200	Plate.99	EXD3	-2	0.517119940224069	pearson	1	Ttest_pvalue	Coefficient_of_eigenassay	SVD_pCMs_only3CT	NoPrepr	SVD	346	RCT-Tx8_D_and_T200	F	RCT
Drug	D_and_T200_RCT	RCT	Cell_line.Tx8_D_and_T200	Plate.99	EXO1	-2	0.123247191552232	pearson	1	Ttest_pvalue	Coefficient_of_eigenassay	SVD_pCMs_only3CT	NoPrepr	SVD	5831	RCT-Tx8_D_and_T200	F	RCT
Drug	D_and_T200_RCT	RCT	Cell_line.Tx8_D_and_T200	Plate.99	EXO5	-2	-0.0502770587934975	pearson	1	Ttest_pvalue	Coefficient_of_eigenassay	SVD_pCMs_only3CT	NoPrepr	SVD	9846	RCT-Tx8_D_and_T200	F	RCT
Drug	D_and_T200_RCT	RCT	Cell_line.Tx8_D_and_T200	Plate.99	EXOC1	-2	-0.153901812466664	pearson	1	Ttest_pvalue	Coefficient_of_eigenassay	SVD_pCMs_only3CT	NoPrepr	SVD	4667	RCT-Tx8_D_and_T200	F	RCT
Drug	D_and_T200_RCT	RCT	Cell_line.Tx8_D_and_T200	Plate.99	EXOC2	-2	0.0884969117078332	pearson	1	Ttest_pvalue	Coefficient_of_eigenassay	SVD_pCMs_only3CT	NoPrepr	SVD	7523	RCT-Tx8_D_and_T200	F	RCT
Drug	D_and_T200_RCT	RCT	Cell_line.Tx8_D_and_T200	Plate.99	EXOC3	-2	0.0767576010109121	pearson	1	Ttest_pvalue	Coefficient_of_eigenassay	SVD_pCMs_only3CT	NoPrepr	SVD	8132	RCT-Tx8_D_and_T200	F	RCT
Drug	D_and_T200_RCT	RCT	Cell_line.Tx8_D_and_T200	Plate.99	EXOC3L1	-2	0.128394574362134	pearson	1	Ttest_pvalue	Coefficient_of_eigenassay	SVD_pCMs_only3CT	NoPrepr	SVD	5603	RCT-Tx8_D_and_T200	F	RCT
Drug	D_and_T200_RCT	RCT	Cell_line.Tx8_D_and_T200	Plate.99	EXOC3L2	-2	0	pearson	1	Ttest_pvalue	Coefficient_of_eigenassay	SVD_pCMs_only3CT	NoPrepr	SVD	14420.5	RCT-Tx8_D_and_T200	F	RCT
Drug	D_and_T200_RCT	RCT	Cell_line.Tx8_D_and_T200	Plate.99	EXOC4	-2	-0.0140981120152392	pearson	1	Ttest_pvalue	Coefficient_of_eigenassay	SVD_pCMs_only3CT	NoPrepr	SVD	12467	RCT-Tx8_D_and_T200	F	RCT
Drug	D_and_T200_RCT	RCT	Cell_line.Tx8_D_and_T200	Plate.99	EXOC5	-2	-0.125493341442548	pearson	1	Ttest_pvalue	Coefficient_of_eigenassay	SVD_pCMs_only3CT	NoPrepr	SVD	5731	RCT-Tx8_D_and_T200	F	RCT
Drug	D_and_T200_RCT	RCT	Cell_line.Tx8_D_and_T200	Plate.99	EXOC6	-2	0.0116992108052536	pearson	1	Ttest_pvalue	Coefficient_of_eigenassay	SVD_pCMs_only3CT	NoPrepr	SVD	12652	RCT-Tx8_D_and_T200	F	RCT
Drug	D_and_T200_RCT	RCT	Cell_line.Tx8_D_and_T200	Plate.99	EXOC6B	-2	0.0959700390293148	pearson	1	Ttest_pvalue	Coefficient_of_eigenassay	SVD_pCMs_only3CT	NoPrepr	SVD	7159	RCT-Tx8_D_and_T200	F	RCT
Drug	D_and_T200_RCT	RCT	Cell_line.Tx8_D_and_T200	Plate.99	EXOC7	-2	0.095108841965608	pearson	1	Ttest_pvalue	Coefficient_of_eigenassay	SVD_pCMs_only3CT	NoPrepr	SVD	7201	RCT-Tx8_D_and_T200	F	RCT
Drug	D_and_T200_RCT	RCT	Cell_line.Tx8_D_and_T200	Plate.99	EXOC8	-2	-0.188313860521203	pearson	1	Ttest_pvalue	Coefficient_of_eigenassay	SVD_pCMs_only3CT	NoPrepr	SVD	3669	RCT-Tx8_D_and_T200	F	RCT
Drug	D_and_T200_RCT	RCT	Cell_line.Tx8_D_and_T200	Plate.99	EXOG	-2	0.0396799721098714	pearson	1	Ttest_pvalue	Coefficient_of_eigenassay	SVD_pCMs_only3CT	NoPrepr	SVD	10606	RCT-Tx8_D_and_T200	F	RCT
Drug	D_and_T200_RCT	RCT	Cell_line.Tx8_D_and_T200	Plate.99	EXOSC1	-2	-0.00869988719353005	pearson	1	Ttest_pvalue	Coefficient_of_eigenassay	SVD_pCMs_only3CT	NoPrepr	SVD	12871	RCT-Tx8_D_and_T200	F	RCT
Drug	D_and_T200_RCT	RCT	Cell_line.Tx8_D_and_T200	Plate.99	EXOSC10	-2	-0.0611398121098883	pearson	1	Ttest_pvalue	Coefficient_of_eigenassay	SVD_pCMs_only3CT	NoPrepr	SVD	9119	RCT-Tx8_D_and_T200	F	RCT
Drug	D_and_T200_RCT	RCT	Cell_line.Tx8_D_and_T200	Plate.99	EXOSC2	-2	0.0298011897475643	pearson	1	Ttest_pvalue	Coefficient_of_eigenassay	SVD_pCMs_only3CT	NoPrepr	SVD	11289	RCT-Tx8_D_and_T200	F	RCT
Drug	D_and_T200_RCT	RCT	Cell_line.Tx8_D_and_T200	Plate.99	EXOSC3	-2	-0.0316338979512252	pearson	1	Ttest_pvalue	Coefficient_of_eigenassay	SVD_pCMs_only3CT	NoPrepr	SVD	11168	RCT-Tx8_D_and_T200	F	RCT
Drug	D_and_T200_RCT	RCT	Cell_line.Tx8_D_and_T200	Plate.99	EXOSC4	-2	0.474888792551159	pearson	1	Ttest_pvalue	Coefficient_of_eigenassay	SVD_pCMs_only3CT	NoPrepr	SVD	442	RCT-Tx8_D_and_T200	F	RCT
Drug	D_and_T200_RCT	RCT	Cell_line.Tx8_D_and_T200	Plate.99	EXOSC5	-2	0.126623836624399	pearson	1	Ttest_pvalue	Coefficient_of_eigenassay	SVD_pCMs_only3CT	NoPrepr	SVD	5678	RCT-Tx8_D_and_T200	F	RCT
Drug	D_and_T200_RCT	RCT	Cell_line.Tx8_D_and_T200	Plate.99	EXOSC6	-2	-0.0223620223585051	pearson	1	Ttest_pvalue	Coefficient_of_eigenassay	SVD_pCMs_only3CT	NoPrepr	SVD	11845	RCT-Tx8_D_and_T200	F	RCT
Drug	D_and_T200_RCT	RCT	Cell_line.Tx8_D_and_T200	Plate.99	EXOSC7	-2	-0.0271123479807513	pearson	1	Ttest_pvalue	Coefficient_of_eigenassay	SVD_pCMs_only3CT	NoPrepr	SVD	11475	RCT-Tx8_D_and_T200	F	RCT
Drug	D_and_T200_RCT	RCT	Cell_line.Tx8_D_and_T200	Plate.99	EXOSC8	-2	-0.0505528241512406	pearson	1	Ttest_pvalue	Coefficient_of_eigenassay	SVD_pCMs_only3CT	NoPrepr	SVD	9823	RCT-Tx8_D_and_T200	F	RCT
Drug	D_and_T200_RCT	RCT	Cell_line.Tx8_D_and_T200	Plate.99	EXOSC9	-2	-0.116366375483445	pearson	1	Ttest_pvalue	Coefficient_of_eigenassay	SVD_pCMs_only3CT	NoPrepr	SVD	6121	RCT-Tx8_D_and_T200	F	RCT
Drug	D_and_T200_RCT	RCT	Cell_line.Tx8_D_and_T200	Plate.99	EXPH5	-2	0.0249686628116347	pearson	1	Ttest_pvalue	Coefficient_of_eigenassay	SVD_pCMs_only3CT	NoPrepr	SVD	11625	RCT-Tx8_D_and_T200	F	RCT
Drug	D_and_T200_RCT	RCT	Cell_line.Tx8_D_and_T200	Plate.99	EXT1	-2	-0.0266091812714228	pearson	1	Ttest_pvalue	Coefficient_of_eigenassay	SVD_pCMs_only3CT	NoPrepr	SVD	11517	RCT-Tx8_D_and_T200	F	RCT
Drug	D_and_T200_RCT	RCT	Cell_line.Tx8_D_and_T200	Plate.99	EXT2	-2	0.0986405297517799	pearson	1	Ttest_pvalue	Coefficient_of_eigenassay	SVD_pCMs_only3CT	NoPrepr	SVD	7026	RCT-Tx8_D_and_T200	F	RCT
Drug	D_and_T200_RCT	RCT	Cell_line.Tx8_D_and_T200	Plate.99	EXTL1	-2	-0.0982742300738737	pearson	1	Ttest_pvalue	Coefficient_of_eigenassay	SVD_pCMs_only3CT	NoPrepr	SVD	7042	RCT-Tx8_D_and_T200	F	RCT
Drug	D_and_T200_RCT	RCT	Cell_line.Tx8_D_and_T200	Plate.99	EXTL2	-2	-0.133064064529055	pearson	1	Ttest_pvalue	Coefficient_of_eigenassay	SVD_pCMs_only3CT	NoPrepr	SVD	5398	RCT-Tx8_D_and_T200	F	RCT
Drug	D_and_T200_RCT	RCT	Cell_line.Tx8_D_and_T200	Plate.99	EXTL3	-2	0.134480001483586	pearson	1	Ttest_pvalue	Coefficient_of_eigenassay	SVD_pCMs_only3CT	NoPrepr	SVD	5350	RCT-Tx8_D_and_T200	F	RCT
Drug	D_and_T200_RCT	RCT	Cell_line.Tx8_D_and_T200	Plate.99	EYA1	-2	0.298126113798905	pearson	1	Ttest_pvalue	Coefficient_of_eigenassay	SVD_pCMs_only3CT	NoPrepr	SVD	1566	RCT-Tx8_D_and_T200	F	RCT
Drug	D_and_T200_RCT	RCT	Cell_line.Tx8_D_and_T200	Plate.99	EYA2	-2	0.0837520415560399	pearson	1	Ttest_pvalue	Coefficient_of_eigenassay	SVD_pCMs_only3CT	NoPrepr	SVD	7746	RCT-Tx8_D_and_T200	F	RCT
Drug	D_and_T200_RCT	RCT	Cell_line.Tx8_D_and_T200	Plate.99	EYA3	-2	0.0581516340509453	pearson	1	Ttest_pvalue	Coefficient_of_eigenassay	SVD_pCMs_only3CT	NoPrepr	SVD	9294	RCT-Tx8_D_and_T200	F	RCT
Drug	D_and_T200_RCT	RCT	Cell_line.Tx8_D_and_T200	Plate.99	EYA4	-2	-0.252411197234754	pearson	1	Ttest_pvalue	Coefficient_of_eigenassay	SVD_pCMs_only3CT	NoPrepr	SVD	2235	RCT-Tx8_D_and_T200	F	RCT
Drug	D_and_T200_RCT	RCT	Cell_line.Tx8_D_and_T200	Plate.99	EYS	-2	0.0322024589005184	pearson	1	Ttest_pvalue	Coefficient_of_eigenassay	SVD_pCMs_only3CT	NoPrepr	SVD	11126	RCT-Tx8_D_and_T200	F	RCT
Drug	D_and_T200_RCT	RCT	Cell_line.Tx8_D_and_T200	Plate.99	EZH1	-2	-0.198740174336865	pearson	1	Ttest_pvalue	Coefficient_of_eigenassay	SVD_pCMs_only3CT	NoPrepr	SVD	3379	RCT-Tx8_D_and_T200	F	RCT
Drug	D_and_T200_RCT	RCT	Cell_line.Tx8_D_and_T200	Plate.99	EZH2	-2	-0.00729817645769325	pearson	1	Ttest_pvalue	Coefficient_of_eigenassay	SVD_pCMs_only3CT	NoPrepr	SVD	12974	RCT-Tx8_D_and_T200	F	RCT
Drug	D_and_T200_RCT	RCT	Cell_line.Tx8_D_and_T200	Plate.99	EZR	-2	-0.0938873545220418	pearson	1	Ttest_pvalue	Coefficient_of_eigenassay	SVD_pCMs_only3CT	NoPrepr	SVD	7263	RCT-Tx8_D_and_T200	F	RCT
Drug	D_and_T200_RCT	RCT	Cell_line.Tx8_D_and_T200	Plate.99	F10	-2	0.119745739208947	pearson	1	Ttest_pvalue	Coefficient_of_eigenassay	SVD_pCMs_only3CT	NoPrepr	SVD	5979	RCT-Tx8_D_and_T200	F	RCT
Drug	D_and_T200_RCT	RCT	Cell_line.Tx8_D_and_T200	Plate.99	F11R	-2	-0.108551888161841	pearson	1	Ttest_pvalue	Coefficient_of_eigenassay	SVD_pCMs_only3CT	NoPrepr	SVD	6516	RCT-Tx8_D_and_T200	F	RCT
Drug	D_and_T200_RCT	RCT	Cell_line.Tx8_D_and_T200	Plate.99	F12	-2	0.210496672703481	pearson	1	Ttest_pvalue	Coefficient_of_eigenassay	SVD_pCMs_only3CT	NoPrepr	SVD	3082	RCT-Tx8_D_and_T200	F	RCT
Drug	D_and_T200_RCT	RCT	Cell_line.Tx8_D_and_T200	Plate.99	F2R	-2	-0.0860203137434161	pearson	1	Ttest_pvalue	Coefficient_of_eigenassay	SVD_pCMs_only3CT	NoPrepr	SVD	7630	RCT-Tx8_D_and_T200	F	RCT
Drug	D_and_T200_RCT	RCT	Cell_line.Tx8_D_and_T200	Plate.99	F2RL1	-2	0.0326399735284451	pearson	1	Ttest_pvalue	Coefficient_of_eigenassay	SVD_pCMs_only3CT	NoPrepr	SVD	11085	RCT-Tx8_D_and_T200	F	RCT
Drug	D_and_T200_RCT	RCT	Cell_line.Tx8_D_and_T200	Plate.99	F2RL2	-2	-0.129794676735827	pearson	1	Ttest_pvalue	Coefficient_of_eigenassay	SVD_pCMs_only3CT	NoPrepr	SVD	5537	RCT-Tx8_D_and_T200	F	RCT
Drug	D_and_T200_RCT	RCT	Cell_line.Tx8_D_and_T200	Plate.99	F2RL3	-2	0	pearson	1	Ttest_pvalue	Coefficient_of_eigenassay	SVD_pCMs_only3CT	NoPrepr	SVD	14420.5	RCT-Tx8_D_and_T200	F	RCT
Drug	D_and_T200_RCT	RCT	Cell_line.Tx8_D_and_T200	Plate.99	F3	-2	-0.464501085933824	pearson	1	Ttest_pvalue	Coefficient_of_eigenassay	SVD_pCMs_only3CT	NoPrepr	SVD	468	RCT-Tx8_D_and_T200	F	RCT
Drug	D_and_T200_RCT	RCT	Cell_line.Tx8_D_and_T200	Plate.99	F5	-2	0.31236699421997	pearson	1	Ttest_pvalue	Coefficient_of_eigenassay	SVD_pCMs_only3CT	NoPrepr	SVD	1408	RCT-Tx8_D_and_T200	F	RCT
Drug	D_and_T200_RCT	RCT	Cell_line.Tx8_D_and_T200	Plate.99	F7	-2	-0.11713544204917	pearson	1	Ttest_pvalue	Coefficient_of_eigenassay	SVD_pCMs_only3CT	NoPrepr	SVD	6079	RCT-Tx8_D_and_T200	F	RCT
Drug	D_and_T200_RCT	RCT	Cell_line.Tx8_D_and_T200	Plate.99	F8	-2	-0.0649938856513492	pearson	1	Ttest_pvalue	Coefficient_of_eigenassay	SVD_pCMs_only3CT	NoPrepr	SVD	8876	RCT-Tx8_D_and_T200	F	RCT
Drug	D_and_T200_RCT	RCT	Cell_line.Tx8_D_and_T200	Plate.99	F8A1	-2	0.073234922678011	pearson	1	Ttest_pvalue	Coefficient_of_eigenassay	SVD_pCMs_only3CT	NoPrepr	SVD	8355	RCT-Tx8_D_and_T200	F	RCT
Drug	D_and_T200_RCT	RCT	Cell_line.Tx8_D_and_T200	Plate.99	FAAH	-2	0.0528938453169926	pearson	1	Ttest_pvalue	Coefficient_of_eigenassay	SVD_pCMs_only3CT	NoPrepr	SVD	9656	RCT-Tx8_D_and_T200	F	RCT
Drug	D_and_T200_RCT	RCT	Cell_line.Tx8_D_and_T200	Plate.99	FAAH2	-2	0.12588206848819	pearson	1	Ttest_pvalue	Coefficient_of_eigenassay	SVD_pCMs_only3CT	NoPrepr	SVD	5706	RCT-Tx8_D_and_T200	F	RCT
Drug	D_and_T200_RCT	RCT	Cell_line.Tx8_D_and_T200	Plate.99	FAAP100	-2	0.340408142097326	pearson	1	Ttest_pvalue	Coefficient_of_eigenassay	SVD_pCMs_only3CT	NoPrepr	SVD	1150	RCT-Tx8_D_and_T200	F	RCT
Drug	D_and_T200_RCT	RCT	Cell_line.Tx8_D_and_T200	Plate.99	FAAP20	-2	0.128565468779587	pearson	1	Ttest_pvalue	Coefficient_of_eigenassay	SVD_pCMs_only3CT	NoPrepr	SVD	5595	RCT-Tx8_D_and_T200	F	RCT
Drug	D_and_T200_RCT	RCT	Cell_line.Tx8_D_and_T200	Plate.99	FAAP24	-2	-0.0388450987899978	pearson	1	Ttest_pvalue	Coefficient_of_eigenassay	SVD_pCMs_only3CT	NoPrepr	SVD	10668	RCT-Tx8_D_and_T200	F	RCT
Drug	D_and_T200_RCT	RCT	Cell_line.Tx8_D_and_T200	Plate.99	FABP2	-2	0.572175893379453	pearson	1	Ttest_pvalue	Coefficient_of_eigenassay	SVD_pCMs_only3CT	NoPrepr	SVD	262	RCT-Tx8_D_and_T200	F	RCT
Drug	D_and_T200_RCT	RCT	Cell_line.Tx8_D_and_T200	Plate.99	FABP3	-2	-0.239986564057291	pearson	1	Ttest_pvalue	Coefficient_of_eigenassay	SVD_pCMs_only3CT	NoPrepr	SVD	2439	RCT-Tx8_D_and_T200	F	RCT
Drug	D_and_T200_RCT	RCT	Cell_line.Tx8_D_and_T200	Plate.99	FABP4	-2	0	pearson	1	Ttest_pvalue	Coefficient_of_eigenassay	SVD_pCMs_only3CT	NoPrepr	SVD	14420.5	RCT-Tx8_D_and_T200	F	RCT
Drug	D_and_T200_RCT	RCT	Cell_line.Tx8_D_and_T200	Plate.99	FABP5	-2	-0.0567807440806533	pearson	1	Ttest_pvalue	Coefficient_of_eigenassay	SVD_pCMs_only3CT	NoPrepr	SVD	9394	RCT-Tx8_D_and_T200	F	RCT
Drug	D_and_T200_RCT	RCT	Cell_line.Tx8_D_and_T200	Plate.99	FABP6	-2	0	pearson	1	Ttest_pvalue	Coefficient_of_eigenassay	SVD_pCMs_only3CT	NoPrepr	SVD	14420.5	RCT-Tx8_D_and_T200	F	RCT
Drug	D_and_T200_RCT	RCT	Cell_line.Tx8_D_and_T200	Plate.99	FABP7	-2	0.0350698453240725	pearson	1	Ttest_pvalue	Coefficient_of_eigenassay	SVD_pCMs_only3CT	NoPrepr	SVD	10921	RCT-Tx8_D_and_T200	F	RCT
Drug	D_and_T200_RCT	RCT	Cell_line.Tx8_D_and_T200	Plate.99	FADD	-2	0.197722885327242	pearson	1	Ttest_pvalue	Coefficient_of_eigenassay	SVD_pCMs_only3CT	NoPrepr	SVD	3424	RCT-Tx8_D_and_T200	F	RCT
Drug	D_and_T200_RCT	RCT	Cell_line.Tx8_D_and_T200	Plate.99	FADS1	-2	-0.117780044414143	pearson	1	Ttest_pvalue	Coefficient_of_eigenassay	SVD_pCMs_only3CT	NoPrepr	SVD	6058	RCT-Tx8_D_and_T200	F	RCT
Drug	D_and_T200_RCT	RCT	Cell_line.Tx8_D_and_T200	Plate.99	FADS2	-2	0.202250021295083	pearson	1	Ttest_pvalue	Coefficient_of_eigenassay	SVD_pCMs_only3CT	NoPrepr	SVD	3286	RCT-Tx8_D_and_T200	F	RCT
Drug	D_and_T200_RCT	RCT	Cell_line.Tx8_D_and_T200	Plate.99	FADS3	-2	-0.100886020196024	pearson	1	Ttest_pvalue	Coefficient_of_eigenassay	SVD_pCMs_only3CT	NoPrepr	SVD	6920	RCT-Tx8_D_and_T200	F	RCT
Drug	D_and_T200_RCT	RCT	Cell_line.Tx8_D_and_T200	Plate.99	FAF1	-2	0.0207001369534253	pearson	1	Ttest_pvalue	Coefficient_of_eigenassay	SVD_pCMs_only3CT	NoPrepr	SVD	11959	RCT-Tx8_D_and_T200	F	RCT
Drug	D_and_T200_RCT	RCT	Cell_line.Tx8_D_and_T200	Plate.99	FAF2	-2	-0.0186186540449346	pearson	1	Ttest_pvalue	Coefficient_of_eigenassay	SVD_pCMs_only3CT	NoPrepr	SVD	12117	RCT-Tx8_D_and_T200	F	RCT
Drug	D_and_T200_RCT	RCT	Cell_line.Tx8_D_and_T200	Plate.99	FAH	-2	0.207314249352154	pearson	1	Ttest_pvalue	Coefficient_of_eigenassay	SVD_pCMs_only3CT	NoPrepr	SVD	3162	RCT-Tx8_D_and_T200	F	RCT
Drug	D_and_T200_RCT	RCT	Cell_line.Tx8_D_and_T200	Plate.99	FAHD1	-2	0.202231074057816	pearson	1	Ttest_pvalue	Coefficient_of_eigenassay	SVD_pCMs_only3CT	NoPrepr	SVD	3287	RCT-Tx8_D_and_T200	F	RCT
Drug	D_and_T200_RCT	RCT	Cell_line.Tx8_D_and_T200	Plate.99	FAHD2A	-2	0.0572350751407416	pearson	1	Ttest_pvalue	Coefficient_of_eigenassay	SVD_pCMs_only3CT	NoPrepr	SVD	9362	RCT-Tx8_D_and_T200	F	RCT
Drug	D_and_T200_RCT	RCT	Cell_line.Tx8_D_and_T200	Plate.99	FAHD2B	-2	0.0524445812496779	pearson	1	Ttest_pvalue	Coefficient_of_eigenassay	SVD_pCMs_only3CT	NoPrepr	SVD	9693	RCT-Tx8_D_and_T200	F	RCT
Drug	D_and_T200_RCT	RCT	Cell_line.Tx8_D_and_T200	Plate.99	FAIM	-2	0.140270919541267	pearson	1	Ttest_pvalue	Coefficient_of_eigenassay	SVD_pCMs_only3CT	NoPrepr	SVD	5123	RCT-Tx8_D_and_T200	F	RCT
Drug	D_and_T200_RCT	RCT	Cell_line.Tx8_D_and_T200	Plate.99	FAIM2	-2	0.309557432195874	pearson	1	Ttest_pvalue	Coefficient_of_eigenassay	SVD_pCMs_only3CT	NoPrepr	SVD	1439	RCT-Tx8_D_and_T200	F	RCT
Drug	D_and_T200_RCT	RCT	Cell_line.Tx8_D_and_T200	Plate.99	FAM102A	-2	0.0635422495252045	pearson	1	Ttest_pvalue	Coefficient_of_eigenassay	SVD_pCMs_only3CT	NoPrepr	SVD	8956	RCT-Tx8_D_and_T200	F	RCT
Drug	D_and_T200_RCT	RCT	Cell_line.Tx8_D_and_T200	Plate.99	FAM102B	-2	-0.111190752910437	pearson	1	Ttest_pvalue	Coefficient_of_eigenassay	SVD_pCMs_only3CT	NoPrepr	SVD	6378	RCT-Tx8_D_and_T200	F	RCT
Drug	D_and_T200_RCT	RCT	Cell_line.Tx8_D_and_T200	Plate.99	FAM104A	-2	-0.0570313378061979	pearson	1	Ttest_pvalue	Coefficient_of_eigenassay	SVD_pCMs_only3CT	NoPrepr	SVD	9373	RCT-Tx8_D_and_T200	F	RCT
Drug	D_and_T200_RCT	RCT	Cell_line.Tx8_D_and_T200	Plate.99	FAM104B	-2	0.0506278855955851	pearson	1	Ttest_pvalue	Coefficient_of_eigenassay	SVD_pCMs_only3CT	NoPrepr	SVD	9817	RCT-Tx8_D_and_T200	F	RCT
Drug	D_and_T200_RCT	RCT	Cell_line.Tx8_D_and_T200	Plate.99	FAM107A	-2	0.467931170325312	pearson	1	Ttest_pvalue	Coefficient_of_eigenassay	SVD_pCMs_only3CT	NoPrepr	SVD	456	RCT-Tx8_D_and_T200	F	RCT
Drug	D_and_T200_RCT	RCT	Cell_line.Tx8_D_and_T200	Plate.99	FAM107B	-2	-0.0116632958873771	pearson	1	Ttest_pvalue	Coefficient_of_eigenassay	SVD_pCMs_only3CT	NoPrepr	SVD	12655	RCT-Tx8_D_and_T200	F	RCT
Drug	D_and_T200_RCT	RCT	Cell_line.Tx8_D_and_T200	Plate.99	FAM110A	-2	0.4870881612503	pearson	1	Ttest_pvalue	Coefficient_of_eigenassay	SVD_pCMs_only3CT	NoPrepr	SVD	404	RCT-Tx8_D_and_T200	F	RCT
Drug	D_and_T200_RCT	RCT	Cell_line.Tx8_D_and_T200	Plate.99	FAM110B	-2	0.0164977513958729	pearson	1	Ttest_pvalue	Coefficient_of_eigenassay	SVD_pCMs_only3CT	NoPrepr	SVD	12270	RCT-Tx8_D_and_T200	F	RCT
Drug	D_and_T200_RCT	RCT	Cell_line.Tx8_D_and_T200	Plate.99	FAM110C	-2	-0.139858022136673	pearson	1	Ttest_pvalue	Coefficient_of_eigenassay	SVD_pCMs_only3CT	NoPrepr	SVD	5138	RCT-Tx8_D_and_T200	F	RCT
Drug	D_and_T200_RCT	RCT	Cell_line.Tx8_D_and_T200	Plate.99	FAM110D	-2	-0.534489783264887	pearson	1	Ttest_pvalue	Coefficient_of_eigenassay	SVD_pCMs_only3CT	NoPrepr	SVD	317	RCT-Tx8_D_and_T200	F	RCT
Drug	D_and_T200_RCT	RCT	Cell_line.Tx8_D_and_T200	Plate.99	FAM111A	-2	-0.130954366641731	pearson	1	Ttest_pvalue	Coefficient_of_eigenassay	SVD_pCMs_only3CT	NoPrepr	SVD	5493	RCT-Tx8_D_and_T200	F	RCT
Drug	D_and_T200_RCT	RCT	Cell_line.Tx8_D_and_T200	Plate.99	FAM111B	-2	-0.115342359031118	pearson	1	Ttest_pvalue	Coefficient_of_eigenassay	SVD_pCMs_only3CT	NoPrepr	SVD	6163	RCT-Tx8_D_and_T200	F	RCT
Drug	D_and_T200_RCT	RCT	Cell_line.Tx8_D_and_T200	Plate.99	FAM114A1	-2	-0.0229511079652095	pearson	1	Ttest_pvalue	Coefficient_of_eigenassay	SVD_pCMs_only3CT	NoPrepr	SVD	11785	RCT-Tx8_D_and_T200	F	RCT
Drug	D_and_T200_RCT	RCT	Cell_line.Tx8_D_and_T200	Plate.99	FAM114A2	-2	0.00715699104829983	pearson	1	Ttest_pvalue	Coefficient_of_eigenassay	SVD_pCMs_only3CT	NoPrepr	SVD	12983	RCT-Tx8_D_and_T200	F	RCT
Drug	D_and_T200_RCT	RCT	Cell_line.Tx8_D_and_T200	Plate.99	FAM117A	-2	0.0820026954889703	pearson	1	Ttest_pvalue	Coefficient_of_eigenassay	SVD_pCMs_only3CT	NoPrepr	SVD	7855	RCT-Tx8_D_and_T200	F	RCT
Drug	D_and_T200_RCT	RCT	Cell_line.Tx8_D_and_T200	Plate.99	FAM117B	-2	-0.275446178930717	pearson	1	Ttest_pvalue	Coefficient_of_eigenassay	SVD_pCMs_only3CT	NoPrepr	SVD	1850	RCT-Tx8_D_and_T200	F	RCT
Drug	D_and_T200_RCT	RCT	Cell_line.Tx8_D_and_T200	Plate.99	FAM118A	-2	0.109199757297691	pearson	1	Ttest_pvalue	Coefficient_of_eigenassay	SVD_pCMs_only3CT	NoPrepr	SVD	6477	RCT-Tx8_D_and_T200	F	RCT
Drug	D_and_T200_RCT	RCT	Cell_line.Tx8_D_and_T200	Plate.99	FAM118B	-2	-0.00575413887388536	pearson	1	Ttest_pvalue	Coefficient_of_eigenassay	SVD_pCMs_only3CT	NoPrepr	SVD	13102	RCT-Tx8_D_and_T200	F	RCT
Drug	D_and_T200_RCT	RCT	Cell_line.Tx8_D_and_T200	Plate.99	FAM120A	-2	-0.038241487988587	pearson	1	Ttest_pvalue	Coefficient_of_eigenassay	SVD_pCMs_only3CT	NoPrepr	SVD	10707	RCT-Tx8_D_and_T200	F	RCT
Drug	D_and_T200_RCT	RCT	Cell_line.Tx8_D_and_T200	Plate.99	FAM120AOS	-2	0.10527638661806	pearson	1	Ttest_pvalue	Coefficient_of_eigenassay	SVD_pCMs_only3CT	NoPrepr	SVD	6702	RCT-Tx8_D_and_T200	F	RCT
Drug	D_and_T200_RCT	RCT	Cell_line.Tx8_D_and_T200	Plate.99	FAM120B	-2	0	pearson	1	Ttest_pvalue	Coefficient_of_eigenassay	SVD_pCMs_only3CT	NoPrepr	SVD	14420.5	RCT-Tx8_D_and_T200	F	RCT
Drug	D_and_T200_RCT	RCT	Cell_line.Tx8_D_and_T200	Plate.99	FAM120C	-2	-0.0927265547649709	pearson	1	Ttest_pvalue	Coefficient_of_eigenassay	SVD_pCMs_only3CT	NoPrepr	SVD	7319	RCT-Tx8_D_and_T200	F	RCT
Drug	D_and_T200_RCT	RCT	Cell_line.Tx8_D_and_T200	Plate.99	FAM122A	-2	-0.203891658927111	pearson	1	Ttest_pvalue	Coefficient_of_eigenassay	SVD_pCMs_only3CT	NoPrepr	SVD	3248	RCT-Tx8_D_and_T200	F	RCT
Drug	D_and_T200_RCT	RCT	Cell_line.Tx8_D_and_T200	Plate.99	FAM122B	-2	-0.228278712429803	pearson	1	Ttest_pvalue	Coefficient_of_eigenassay	SVD_pCMs_only3CT	NoPrepr	SVD	2700	RCT-Tx8_D_and_T200	F	RCT
Drug	D_and_T200_RCT	RCT	Cell_line.Tx8_D_and_T200	Plate.99	FAM122C	-2	0.29348132352089	pearson	1	Ttest_pvalue	Coefficient_of_eigenassay	SVD_pCMs_only3CT	NoPrepr	SVD	1630	RCT-Tx8_D_and_T200	F	RCT
Drug	D_and_T200_RCT	RCT	Cell_line.Tx8_D_and_T200	Plate.99	FAM124A	-2	-0.0488285877117336	pearson	1	Ttest_pvalue	Coefficient_of_eigenassay	SVD_pCMs_only3CT	NoPrepr	SVD	9944	RCT-Tx8_D_and_T200	F	RCT
Drug	D_and_T200_RCT	RCT	Cell_line.Tx8_D_and_T200	Plate.99	FAM126A	-2	-0.15664789695909	pearson	1	Ttest_pvalue	Coefficient_of_eigenassay	SVD_pCMs_only3CT	NoPrepr	SVD	4560	RCT-Tx8_D_and_T200	F	RCT
Drug	D_and_T200_RCT	RCT	Cell_line.Tx8_D_and_T200	Plate.99	FAM126B	-2	0.253221525581636	pearson	1	Ttest_pvalue	Coefficient_of_eigenassay	SVD_pCMs_only3CT	NoPrepr	SVD	2218	RCT-Tx8_D_and_T200	F	RCT
Drug	D_and_T200_RCT	RCT	Cell_line.Tx8_D_and_T200	Plate.99	FAM129A	-2	-0.335610081174722	pearson	1	Ttest_pvalue	Coefficient_of_eigenassay	SVD_pCMs_only3CT	NoPrepr	SVD	1191	RCT-Tx8_D_and_T200	F	RCT
Drug	D_and_T200_RCT	RCT	Cell_line.Tx8_D_and_T200	Plate.99	FAM129B	-2	-0.0287364979379125	pearson	1	Ttest_pvalue	Coefficient_of_eigenassay	SVD_pCMs_only3CT	NoPrepr	SVD	11366	RCT-Tx8_D_and_T200	F	RCT
Drug	D_and_T200_RCT	RCT	Cell_line.Tx8_D_and_T200	Plate.99	FAM129C	-2	-0.10752578683177	pearson	1	Ttest_pvalue	Coefficient_of_eigenassay	SVD_pCMs_only3CT	NoPrepr	SVD	6570	RCT-Tx8_D_and_T200	F	RCT
Drug	D_and_T200_RCT	RCT	Cell_line.Tx8_D_and_T200	Plate.99	FAM131A	-2	-0.0101560971669593	pearson	1	Ttest_pvalue	Coefficient_of_eigenassay	SVD_pCMs_only3CT	NoPrepr	SVD	12764	RCT-Tx8_D_and_T200	F	RCT
Drug	D_and_T200_RCT	RCT	Cell_line.Tx8_D_and_T200	Plate.99	FAM131B	-2	-0.0159160371251456	pearson	1	Ttest_pvalue	Coefficient_of_eigenassay	SVD_pCMs_only3CT	NoPrepr	SVD	12316	RCT-Tx8_D_and_T200	F	RCT
Drug	D_and_T200_RCT	RCT	Cell_line.Tx8_D_and_T200	Plate.99	FAM131C	-2	0	pearson	1	Ttest_pvalue	Coefficient_of_eigenassay	SVD_pCMs_only3CT	NoPrepr	SVD	14420.5	RCT-Tx8_D_and_T200	F	RCT
Drug	D_and_T200_RCT	RCT	Cell_line.Tx8_D_and_T200	Plate.99	FAM133A	-2	0.447637265069423	pearson	1	Ttest_pvalue	Coefficient_of_eigenassay	SVD_pCMs_only3CT	NoPrepr	SVD	515	RCT-Tx8_D_and_T200	F	RCT
Drug	D_and_T200_RCT	RCT	Cell_line.Tx8_D_and_T200	Plate.99	FAM133B	-2	0.242236775698897	pearson	1	Ttest_pvalue	Coefficient_of_eigenassay	SVD_pCMs_only3CT	NoPrepr	SVD	2399	RCT-Tx8_D_and_T200	F	RCT
Drug	D_and_T200_RCT	RCT	Cell_line.Tx8_D_and_T200	Plate.99	FAM135A	-2	-0.188398940481121	pearson	1	Ttest_pvalue	Coefficient_of_eigenassay	SVD_pCMs_only3CT	NoPrepr	SVD	3664	RCT-Tx8_D_and_T200	F	RCT
Drug	D_and_T200_RCT	RCT	Cell_line.Tx8_D_and_T200	Plate.99	FAM136A	-2	0.0303177005454771	pearson	1	Ttest_pvalue	Coefficient_of_eigenassay	SVD_pCMs_only3CT	NoPrepr	SVD	11245	RCT-Tx8_D_and_T200	F	RCT
Drug	D_and_T200_RCT	RCT	Cell_line.Tx8_D_and_T200	Plate.99	FAM13A	-2	-0.195782633640109	pearson	1	Ttest_pvalue	Coefficient_of_eigenassay	SVD_pCMs_only3CT	NoPrepr	SVD	3469	RCT-Tx8_D_and_T200	F	RCT
Drug	D_and_T200_RCT	RCT	Cell_line.Tx8_D_and_T200	Plate.99	FAM13B	-2	0.0459173522817705	pearson	1	Ttest_pvalue	Coefficient_of_eigenassay	SVD_pCMs_only3CT	NoPrepr	SVD	10144	RCT-Tx8_D_and_T200	F	RCT
Drug	D_and_T200_RCT	RCT	Cell_line.Tx8_D_and_T200	Plate.99	FAM13C	-2	0.0419075956047773	pearson	1	Ttest_pvalue	Coefficient_of_eigenassay	SVD_pCMs_only3CT	NoPrepr	SVD	10435	RCT-Tx8_D_and_T200	F	RCT
Drug	D_and_T200_RCT	RCT	Cell_line.Tx8_D_and_T200	Plate.99	FAM149A	-2	-0.198013283297918	pearson	1	Ttest_pvalue	Coefficient_of_eigenassay	SVD_pCMs_only3CT	NoPrepr	SVD	3413	RCT-Tx8_D_and_T200	F	RCT
Drug	D_and_T200_RCT	RCT	Cell_line.Tx8_D_and_T200	Plate.99	FAM149B1	-2	-0.100103268033593	pearson	1	Ttest_pvalue	Coefficient_of_eigenassay	SVD_pCMs_only3CT	NoPrepr	SVD	6950	RCT-Tx8_D_and_T200	F	RCT
Drug	D_and_T200_RCT	RCT	Cell_line.Tx8_D_and_T200	Plate.99	FAM151A	-2	0	pearson	1	Ttest_pvalue	Coefficient_of_eigenassay	SVD_pCMs_only3CT	NoPrepr	SVD	14420.5	RCT-Tx8_D_and_T200	F	RCT
Drug	D_and_T200_RCT	RCT	Cell_line.Tx8_D_and_T200	Plate.99	FAM151B	-2	0.163110321926967	pearson	1	Ttest_pvalue	Coefficient_of_eigenassay	SVD_pCMs_only3CT	NoPrepr	SVD	4370	RCT-Tx8_D_and_T200	F	RCT
Drug	D_and_T200_RCT	RCT	Cell_line.Tx8_D_and_T200	Plate.99	FAM153A	-2	0	pearson	1	Ttest_pvalue	Coefficient_of_eigenassay	SVD_pCMs_only3CT	NoPrepr	SVD	14420.5	RCT-Tx8_D_and_T200	F	RCT
Drug	D_and_T200_RCT	RCT	Cell_line.Tx8_D_and_T200	Plate.99	FAM153B	-2	0	pearson	1	Ttest_pvalue	Coefficient_of_eigenassay	SVD_pCMs_only3CT	NoPrepr	SVD	14420.5	RCT-Tx8_D_and_T200	F	RCT
Drug	D_and_T200_RCT	RCT	Cell_line.Tx8_D_and_T200	Plate.99	FAM155A	-2	-0.0679203183070776	pearson	1	Ttest_pvalue	Coefficient_of_eigenassay	SVD_pCMs_only3CT	NoPrepr	SVD	8690	RCT-Tx8_D_and_T200	F	RCT
Drug	D_and_T200_RCT	RCT	Cell_line.Tx8_D_and_T200	Plate.99	FAM155B	-2	0.0816223832844235	pearson	1	Ttest_pvalue	Coefficient_of_eigenassay	SVD_pCMs_only3CT	NoPrepr	SVD	7874	RCT-Tx8_D_and_T200	F	RCT
Drug	D_and_T200_RCT	RCT	Cell_line.Tx8_D_and_T200	Plate.99	FAM160A1	-2	0.0674165599980736	pearson	1	Ttest_pvalue	Coefficient_of_eigenassay	SVD_pCMs_only3CT	NoPrepr	SVD	8724	RCT-Tx8_D_and_T200	F	RCT
Drug	D_and_T200_RCT	RCT	Cell_line.Tx8_D_and_T200	Plate.99	FAM160A2	-2	-0.0487817310822609	pearson	1	Ttest_pvalue	Coefficient_of_eigenassay	SVD_pCMs_only3CT	NoPrepr	SVD	9947	RCT-Tx8_D_and_T200	F	RCT
Drug	D_and_T200_RCT	RCT	Cell_line.Tx8_D_and_T200	Plate.99	FAM160B1	-2	-0.0690142636985366	pearson	1	Ttest_pvalue	Coefficient_of_eigenassay	SVD_pCMs_only3CT	NoPrepr	SVD	8616	RCT-Tx8_D_and_T200	F	RCT
Drug	D_and_T200_RCT	RCT	Cell_line.Tx8_D_and_T200	Plate.99	FAM160B2	-2	0.0804847686599229	pearson	1	Ttest_pvalue	Coefficient_of_eigenassay	SVD_pCMs_only3CT	NoPrepr	SVD	7935	RCT-Tx8_D_and_T200	F	RCT
Drug	D_and_T200_RCT	RCT	Cell_line.Tx8_D_and_T200	Plate.99	FAM161A	-2	-0.143473445107049	pearson	1	Ttest_pvalue	Coefficient_of_eigenassay	SVD_pCMs_only3CT	NoPrepr	SVD	5011	RCT-Tx8_D_and_T200	F	RCT
Drug	D_and_T200_RCT	RCT	Cell_line.Tx8_D_and_T200	Plate.99	FAM161B	-2	-0.0549144845912618	pearson	1	Ttest_pvalue	Coefficient_of_eigenassay	SVD_pCMs_only3CT	NoPrepr	SVD	9523	RCT-Tx8_D_and_T200	F	RCT
Drug	D_and_T200_RCT	RCT	Cell_line.Tx8_D_and_T200	Plate.99	FAM162A	-2	-0.742539068082622	pearson	1	Ttest_pvalue	Coefficient_of_eigenassay	SVD_pCMs_only3CT	NoPrepr	SVD	102	RCT-Tx8_D_and_T200	F	RCT
Drug	D_and_T200_RCT	RCT	Cell_line.Tx8_D_and_T200	Plate.99	FAM163A	-2	0	pearson	1	Ttest_pvalue	Coefficient_of_eigenassay	SVD_pCMs_only3CT	NoPrepr	SVD	14420.5	RCT-Tx8_D_and_T200	F	RCT
Drug	D_and_T200_RCT	RCT	Cell_line.Tx8_D_and_T200	Plate.99	FAM163B	-2	0	pearson	1	Ttest_pvalue	Coefficient_of_eigenassay	SVD_pCMs_only3CT	NoPrepr	SVD	14420.5	RCT-Tx8_D_and_T200	F	RCT
Drug	D_and_T200_RCT	RCT	Cell_line.Tx8_D_and_T200	Plate.99	FAM166B	-2	0	pearson	1	Ttest_pvalue	Coefficient_of_eigenassay	SVD_pCMs_only3CT	NoPrepr	SVD	14420.5	RCT-Tx8_D_and_T200	F	RCT
Drug	D_and_T200_RCT	RCT	Cell_line.Tx8_D_and_T200	Plate.99	FAM167A	-2	0.18460374179215	pearson	1	Ttest_pvalue	Coefficient_of_eigenassay	SVD_pCMs_only3CT	NoPrepr	SVD	3781	RCT-Tx8_D_and_T200	F	RCT
Drug	D_and_T200_RCT	RCT	Cell_line.Tx8_D_and_T200	Plate.99	FAM167B	-2	0.355356988319175	pearson	1	Ttest_pvalue	Coefficient_of_eigenassay	SVD_pCMs_only3CT	NoPrepr	SVD	1029	RCT-Tx8_D_and_T200	F	RCT
Drug	D_and_T200_RCT	RCT	Cell_line.Tx8_D_and_T200	Plate.99	FAM168A	-2	-0.00066121505038411	pearson	1	Ttest_pvalue	Coefficient_of_eigenassay	SVD_pCMs_only3CT	NoPrepr	SVD	13488	RCT-Tx8_D_and_T200	F	RCT
Drug	D_and_T200_RCT	RCT	Cell_line.Tx8_D_and_T200	Plate.99	FAM168B	-2	-0.0538629389756057	pearson	1	Ttest_pvalue	Coefficient_of_eigenassay	SVD_pCMs_only3CT	NoPrepr	SVD	9591	RCT-Tx8_D_and_T200	F	RCT
Drug	D_and_T200_RCT	RCT	Cell_line.Tx8_D_and_T200	Plate.99	FAM169A	-2	-0.142532014051437	pearson	1	Ttest_pvalue	Coefficient_of_eigenassay	SVD_pCMs_only3CT	NoPrepr	SVD	5043	RCT-Tx8_D_and_T200	F	RCT
Drug	D_and_T200_RCT	RCT	Cell_line.Tx8_D_and_T200	Plate.99	FAM171A1	-2	-0.00580416400233281	pearson	1	Ttest_pvalue	Coefficient_of_eigenassay	SVD_pCMs_only3CT	NoPrepr	SVD	13097	RCT-Tx8_D_and_T200	F	RCT
Drug	D_and_T200_RCT	RCT	Cell_line.Tx8_D_and_T200	Plate.99	FAM171A2	-2	0.333895393014814	pearson	1	Ttest_pvalue	Coefficient_of_eigenassay	SVD_pCMs_only3CT	NoPrepr	SVD	1201	RCT-Tx8_D_and_T200	F	RCT
Drug	D_and_T200_RCT	RCT	Cell_line.Tx8_D_and_T200	Plate.99	FAM171B	-2	0.0719991575376614	pearson	1	Ttest_pvalue	Coefficient_of_eigenassay	SVD_pCMs_only3CT	NoPrepr	SVD	8429	RCT-Tx8_D_and_T200	F	RCT
Drug	D_and_T200_RCT	RCT	Cell_line.Tx8_D_and_T200	Plate.99	FAM172A	-2	-0.457308196206438	pearson	1	Ttest_pvalue	Coefficient_of_eigenassay	SVD_pCMs_only3CT	NoPrepr	SVD	487	RCT-Tx8_D_and_T200	F	RCT
Drug	D_and_T200_RCT	RCT	Cell_line.Tx8_D_and_T200	Plate.99	FAM173A	-2	0.157596213306111	pearson	1	Ttest_pvalue	Coefficient_of_eigenassay	SVD_pCMs_only3CT	NoPrepr	SVD	4533	RCT-Tx8_D_and_T200	F	RCT
Drug	D_and_T200_RCT	RCT	Cell_line.Tx8_D_and_T200	Plate.99	FAM173B	-2	0.0176635798490491	pearson	1	Ttest_pvalue	Coefficient_of_eigenassay	SVD_pCMs_only3CT	NoPrepr	SVD	12191	RCT-Tx8_D_and_T200	F	RCT
Drug	D_and_T200_RCT	RCT	Cell_line.Tx8_D_and_T200	Plate.99	FAM174A	-2	0.0170673576339823	pearson	1	Ttest_pvalue	Coefficient_of_eigenassay	SVD_pCMs_only3CT	NoPrepr	SVD	12233	RCT-Tx8_D_and_T200	F	RCT
Drug	D_and_T200_RCT	RCT	Cell_line.Tx8_D_and_T200	Plate.99	FAM174B	-2	0.101239968966978	pearson	1	Ttest_pvalue	Coefficient_of_eigenassay	SVD_pCMs_only3CT	NoPrepr	SVD	6899	RCT-Tx8_D_and_T200	F	RCT
Drug	D_and_T200_RCT	RCT	Cell_line.Tx8_D_and_T200	Plate.99	FAM177A1	-2	-0.194130259533678	pearson	1	Ttest_pvalue	Coefficient_of_eigenassay	SVD_pCMs_only3CT	NoPrepr	SVD	3520	RCT-Tx8_D_and_T200	F	RCT
Drug	D_and_T200_RCT	RCT	Cell_line.Tx8_D_and_T200	Plate.99	FAM181B	-2	0.560925655670267	pearson	1	Ttest_pvalue	Coefficient_of_eigenassay	SVD_pCMs_only3CT	NoPrepr	SVD	280	RCT-Tx8_D_and_T200	F	RCT
Drug	D_and_T200_RCT	RCT	Cell_line.Tx8_D_and_T200	Plate.99	FAM183A	-2	0.358375196324598	pearson	1	Ttest_pvalue	Coefficient_of_eigenassay	SVD_pCMs_only3CT	NoPrepr	SVD	999	RCT-Tx8_D_and_T200	F	RCT
Drug	D_and_T200_RCT	RCT	Cell_line.Tx8_D_and_T200	Plate.99	FAM184A	-2	-0.0286837543186541	pearson	1	Ttest_pvalue	Coefficient_of_eigenassay	SVD_pCMs_only3CT	NoPrepr	SVD	11369	RCT-Tx8_D_and_T200	F	RCT
Drug	D_and_T200_RCT	RCT	Cell_line.Tx8_D_and_T200	Plate.99	FAM184B	-2	-0.0835541073978968	pearson	1	Ttest_pvalue	Coefficient_of_eigenassay	SVD_pCMs_only3CT	NoPrepr	SVD	7758	RCT-Tx8_D_and_T200	F	RCT
Drug	D_and_T200_RCT	RCT	Cell_line.Tx8_D_and_T200	Plate.99	FAM185A	-2	0.060114261046742	pearson	1	Ttest_pvalue	Coefficient_of_eigenassay	SVD_pCMs_only3CT	NoPrepr	SVD	9178	RCT-Tx8_D_and_T200	F	RCT
Drug	D_and_T200_RCT	RCT	Cell_line.Tx8_D_and_T200	Plate.99	FAM186A	-2	0	pearson	1	Ttest_pvalue	Coefficient_of_eigenassay	SVD_pCMs_only3CT	NoPrepr	SVD	14420.5	RCT-Tx8_D_and_T200	F	RCT
Drug	D_and_T200_RCT	RCT	Cell_line.Tx8_D_and_T200	Plate.99	FAM186B	-2	0.0442099015508576	pearson	1	Ttest_pvalue	Coefficient_of_eigenassay	SVD_pCMs_only3CT	NoPrepr	SVD	10272	RCT-Tx8_D_and_T200	F	RCT
Drug	D_and_T200_RCT	RCT	Cell_line.Tx8_D_and_T200	Plate.99	FAM189A1	-2	0.0448541743521724	pearson	1	Ttest_pvalue	Coefficient_of_eigenassay	SVD_pCMs_only3CT	NoPrepr	SVD	10237	RCT-Tx8_D_and_T200	F	RCT
Drug	D_and_T200_RCT	RCT	Cell_line.Tx8_D_and_T200	Plate.99	FAM189A2	-2	0.0849994106961253	pearson	1	Ttest_pvalue	Coefficient_of_eigenassay	SVD_pCMs_only3CT	NoPrepr	SVD	7684	RCT-Tx8_D_and_T200	F	RCT
Drug	D_and_T200_RCT	RCT	Cell_line.Tx8_D_and_T200	Plate.99	FAM192A	-2	0.0662255209007775	pearson	1	Ttest_pvalue	Coefficient_of_eigenassay	SVD_pCMs_only3CT	NoPrepr	SVD	8804	RCT-Tx8_D_and_T200	F	RCT
Drug	D_and_T200_RCT	RCT	Cell_line.Tx8_D_and_T200	Plate.99	FAM193A	-2	-0.0155312125599813	pearson	1	Ttest_pvalue	Coefficient_of_eigenassay	SVD_pCMs_only3CT	NoPrepr	SVD	12338	RCT-Tx8_D_and_T200	F	RCT
Drug	D_and_T200_RCT	RCT	Cell_line.Tx8_D_and_T200	Plate.99	FAM193B	-2	0.0291215640145298	pearson	1	Ttest_pvalue	Coefficient_of_eigenassay	SVD_pCMs_only3CT	NoPrepr	SVD	11339	RCT-Tx8_D_and_T200	F	RCT
Drug	D_and_T200_RCT	RCT	Cell_line.Tx8_D_and_T200	Plate.99	FAM198A	-2	0	pearson	1	Ttest_pvalue	Coefficient_of_eigenassay	SVD_pCMs_only3CT	NoPrepr	SVD	14420.5	RCT-Tx8_D_and_T200	F	RCT
Drug	D_and_T200_RCT	RCT	Cell_line.Tx8_D_and_T200	Plate.99	FAM198B	-2	-0.117555555951974	pearson	1	Ttest_pvalue	Coefficient_of_eigenassay	SVD_pCMs_only3CT	NoPrepr	SVD	6063	RCT-Tx8_D_and_T200	F	RCT
Drug	D_and_T200_RCT	RCT	Cell_line.Tx8_D_and_T200	Plate.99	FAM199X	-2	-0.389860432892374	pearson	1	Ttest_pvalue	Coefficient_of_eigenassay	SVD_pCMs_only3CT	NoPrepr	SVD	800	RCT-Tx8_D_and_T200	F	RCT
Drug	D_and_T200_RCT	RCT	Cell_line.Tx8_D_and_T200	Plate.99	FAM19A2	-2	-0.0197970264726743	pearson	1	Ttest_pvalue	Coefficient_of_eigenassay	SVD_pCMs_only3CT	NoPrepr	SVD	12035	RCT-Tx8_D_and_T200	F	RCT
Drug	D_and_T200_RCT	RCT	Cell_line.Tx8_D_and_T200	Plate.99	FAM19A3	-2	0	pearson	1	Ttest_pvalue	Coefficient_of_eigenassay	SVD_pCMs_only3CT	NoPrepr	SVD	14420.5	RCT-Tx8_D_and_T200	F	RCT
Drug	D_and_T200_RCT	RCT	Cell_line.Tx8_D_and_T200	Plate.99	FAM19A4	-2	0	pearson	1	Ttest_pvalue	Coefficient_of_eigenassay	SVD_pCMs_only3CT	NoPrepr	SVD	14420.5	RCT-Tx8_D_and_T200	F	RCT
Drug	D_and_T200_RCT	RCT	Cell_line.Tx8_D_and_T200	Plate.99	FAM19A5	-2	0.2284726263497	pearson	1	Ttest_pvalue	Coefficient_of_eigenassay	SVD_pCMs_only3CT	NoPrepr	SVD	2696	RCT-Tx8_D_and_T200	F	RCT
Drug	D_and_T200_RCT	RCT	Cell_line.Tx8_D_and_T200	Plate.99	FAM200A	-2	-0.0544880484079859	pearson	1	Ttest_pvalue	Coefficient_of_eigenassay	SVD_pCMs_only3CT	NoPrepr	SVD	9550	RCT-Tx8_D_and_T200	F	RCT
Drug	D_and_T200_RCT	RCT	Cell_line.Tx8_D_and_T200	Plate.99	FAM200B	-2	-0.29967912225935	pearson	1	Ttest_pvalue	Coefficient_of_eigenassay	SVD_pCMs_only3CT	NoPrepr	SVD	1550	RCT-Tx8_D_and_T200	F	RCT
Drug	D_and_T200_RCT	RCT	Cell_line.Tx8_D_and_T200	Plate.99	FAM204A	-2	-0.145602355995474	pearson	1	Ttest_pvalue	Coefficient_of_eigenassay	SVD_pCMs_only3CT	NoPrepr	SVD	4936	RCT-Tx8_D_and_T200	F	RCT
Drug	D_and_T200_RCT	RCT	Cell_line.Tx8_D_and_T200	Plate.99	FAM206A	-2	-0.126204959515545	pearson	1	Ttest_pvalue	Coefficient_of_eigenassay	SVD_pCMs_only3CT	NoPrepr	SVD	5695	RCT-Tx8_D_and_T200	F	RCT
Drug	D_and_T200_RCT	RCT	Cell_line.Tx8_D_and_T200	Plate.99	FAM207A	-2	0.223007900060882	pearson	1	Ttest_pvalue	Coefficient_of_eigenassay	SVD_pCMs_only3CT	NoPrepr	SVD	2798	RCT-Tx8_D_and_T200	F	RCT
Drug	D_and_T200_RCT	RCT	Cell_line.Tx8_D_and_T200	Plate.99	FAM208A	-2	0.00107226153139582	pearson	1	Ttest_pvalue	Coefficient_of_eigenassay	SVD_pCMs_only3CT	NoPrepr	SVD	13456	RCT-Tx8_D_and_T200	F	RCT
Drug	D_and_T200_RCT	RCT	Cell_line.Tx8_D_and_T200	Plate.99	FAM208B	-2	0.0751213703924437	pearson	1	Ttest_pvalue	Coefficient_of_eigenassay	SVD_pCMs_only3CT	NoPrepr	SVD	8237	RCT-Tx8_D_and_T200	F	RCT
Drug	D_and_T200_RCT	RCT	Cell_line.Tx8_D_and_T200	Plate.99	FAM209B	-2	0	pearson	1	Ttest_pvalue	Coefficient_of_eigenassay	SVD_pCMs_only3CT	NoPrepr	SVD	14420.5	RCT-Tx8_D_and_T200	F	RCT
Drug	D_and_T200_RCT	RCT	Cell_line.Tx8_D_and_T200	Plate.99	FAM20A	-2	0.0274011217074702	pearson	1	Ttest_pvalue	Coefficient_of_eigenassay	SVD_pCMs_only3CT	NoPrepr	SVD	11455	RCT-Tx8_D_and_T200	F	RCT
Drug	D_and_T200_RCT	RCT	Cell_line.Tx8_D_and_T200	Plate.99	FAM20B	-2	0.0250084052899633	pearson	1	Ttest_pvalue	Coefficient_of_eigenassay	SVD_pCMs_only3CT	NoPrepr	SVD	11621	RCT-Tx8_D_and_T200	F	RCT
Drug	D_and_T200_RCT	RCT	Cell_line.Tx8_D_and_T200	Plate.99	FAM20C	-2	0.576225760165748	pearson	1	Ttest_pvalue	Coefficient_of_eigenassay	SVD_pCMs_only3CT	NoPrepr	SVD	256	RCT-Tx8_D_and_T200	F	RCT
Drug	D_and_T200_RCT	RCT	Cell_line.Tx8_D_and_T200	Plate.99	FAM210A	-2	-0.0691248914171703	pearson	1	Ttest_pvalue	Coefficient_of_eigenassay	SVD_pCMs_only3CT	NoPrepr	SVD	8607	RCT-Tx8_D_and_T200	F	RCT
Drug	D_and_T200_RCT	RCT	Cell_line.Tx8_D_and_T200	Plate.99	FAM210B	-2	-0.0863526341277963	pearson	1	Ttest_pvalue	Coefficient_of_eigenassay	SVD_pCMs_only3CT	NoPrepr	SVD	7614	RCT-Tx8_D_and_T200	F	RCT
Drug	D_and_T200_RCT	RCT	Cell_line.Tx8_D_and_T200	Plate.99	FAM213A	-2	0.0293710773451613	pearson	1	Ttest_pvalue	Coefficient_of_eigenassay	SVD_pCMs_only3CT	NoPrepr	SVD	11323	RCT-Tx8_D_and_T200	F	RCT
Drug	D_and_T200_RCT	RCT	Cell_line.Tx8_D_and_T200	Plate.99	FAM214A	-2	-0.212879147494881	pearson	1	Ttest_pvalue	Coefficient_of_eigenassay	SVD_pCMs_only3CT	NoPrepr	SVD	3016	RCT-Tx8_D_and_T200	F	RCT
Drug	D_and_T200_RCT	RCT	Cell_line.Tx8_D_and_T200	Plate.99	FAM214B	-2	0.0279922174666604	pearson	1	Ttest_pvalue	Coefficient_of_eigenassay	SVD_pCMs_only3CT	NoPrepr	SVD	11409	RCT-Tx8_D_and_T200	F	RCT
Drug	D_and_T200_RCT	RCT	Cell_line.Tx8_D_and_T200	Plate.99	FAM216A	-2	-0.124022288606836	pearson	1	Ttest_pvalue	Coefficient_of_eigenassay	SVD_pCMs_only3CT	NoPrepr	SVD	5792	RCT-Tx8_D_and_T200	F	RCT
Drug	D_and_T200_RCT	RCT	Cell_line.Tx8_D_and_T200	Plate.99	FAM216B	-2	0	pearson	1	Ttest_pvalue	Coefficient_of_eigenassay	SVD_pCMs_only3CT	NoPrepr	SVD	14420.5	RCT-Tx8_D_and_T200	F	RCT
Drug	D_and_T200_RCT	RCT	Cell_line.Tx8_D_and_T200	Plate.99	FAM217B	-2	-0.22550619611845	pearson	1	Ttest_pvalue	Coefficient_of_eigenassay	SVD_pCMs_only3CT	NoPrepr	SVD	2759	RCT-Tx8_D_and_T200	F	RCT
Drug	D_and_T200_RCT	RCT	Cell_line.Tx8_D_and_T200	Plate.99	FAM218A	-2	0	pearson	1	Ttest_pvalue	Coefficient_of_eigenassay	SVD_pCMs_only3CT	NoPrepr	SVD	14420.5	RCT-Tx8_D_and_T200	F	RCT
Drug	D_and_T200_RCT	RCT	Cell_line.Tx8_D_and_T200	Plate.99	FAM219A	-2	-0.387729154722181	pearson	1	Ttest_pvalue	Coefficient_of_eigenassay	SVD_pCMs_only3CT	NoPrepr	SVD	812	RCT-Tx8_D_and_T200	F	RCT
Drug	D_and_T200_RCT	RCT	Cell_line.Tx8_D_and_T200	Plate.99	FAM219B	-2	0.0609774952353971	pearson	1	Ttest_pvalue	Coefficient_of_eigenassay	SVD_pCMs_only3CT	NoPrepr	SVD	9133	RCT-Tx8_D_and_T200	F	RCT
Drug	D_and_T200_RCT	RCT	Cell_line.Tx8_D_and_T200	Plate.99	FAM220A	-2	-0.075909222500733	pearson	1	Ttest_pvalue	Coefficient_of_eigenassay	SVD_pCMs_only3CT	NoPrepr	SVD	8180	RCT-Tx8_D_and_T200	F	RCT
Drug	D_and_T200_RCT	RCT	Cell_line.Tx8_D_and_T200	Plate.99	FAM221A	-2	-0.178102399163812	pearson	1	Ttest_pvalue	Coefficient_of_eigenassay	SVD_pCMs_only3CT	NoPrepr	SVD	3936	RCT-Tx8_D_and_T200	F	RCT
Drug	D_and_T200_RCT	RCT	Cell_line.Tx8_D_and_T200	Plate.99	FAM221B	-2	0	pearson	1	Ttest_pvalue	Coefficient_of_eigenassay	SVD_pCMs_only3CT	NoPrepr	SVD	14420.5	RCT-Tx8_D_and_T200	F	RCT
Drug	D_and_T200_RCT	RCT	Cell_line.Tx8_D_and_T200	Plate.99	FAM222A	-2	0.203600055788603	pearson	1	Ttest_pvalue	Coefficient_of_eigenassay	SVD_pCMs_only3CT	NoPrepr	SVD	3255	RCT-Tx8_D_and_T200	F	RCT
Drug	D_and_T200_RCT	RCT	Cell_line.Tx8_D_and_T200	Plate.99	FAM222B	-2	0.0439445757768453	pearson	1	Ttest_pvalue	Coefficient_of_eigenassay	SVD_pCMs_only3CT	NoPrepr	SVD	10295	RCT-Tx8_D_and_T200	F	RCT
Drug	D_and_T200_RCT	RCT	Cell_line.Tx8_D_and_T200	Plate.99	FAM227A	-2	0.00392503838235938	pearson	1	Ttest_pvalue	Coefficient_of_eigenassay	SVD_pCMs_only3CT	NoPrepr	SVD	13245	RCT-Tx8_D_and_T200	F	RCT
Drug	D_and_T200_RCT	RCT	Cell_line.Tx8_D_and_T200	Plate.99	FAM227B	-2	0.0485815834773076	pearson	1	Ttest_pvalue	Coefficient_of_eigenassay	SVD_pCMs_only3CT	NoPrepr	SVD	9957	RCT-Tx8_D_and_T200	F	RCT
Drug	D_and_T200_RCT	RCT	Cell_line.Tx8_D_and_T200	Plate.99	FAM228A	-2	-0.0382014690391761	pearson	1	Ttest_pvalue	Coefficient_of_eigenassay	SVD_pCMs_only3CT	NoPrepr	SVD	10712	RCT-Tx8_D_and_T200	F	RCT
Drug	D_and_T200_RCT	RCT	Cell_line.Tx8_D_and_T200	Plate.99	FAM228B	-2	-0.0500868095041359	pearson	1	Ttest_pvalue	Coefficient_of_eigenassay	SVD_pCMs_only3CT	NoPrepr	SVD	9859	RCT-Tx8_D_and_T200	F	RCT
Drug	D_and_T200_RCT	RCT	Cell_line.Tx8_D_and_T200	Plate.99	FAM229A	-2	-0.129147446681508	pearson	1	Ttest_pvalue	Coefficient_of_eigenassay	SVD_pCMs_only3CT	NoPrepr	SVD	5572	RCT-Tx8_D_and_T200	F	RCT
Drug	D_and_T200_RCT	RCT	Cell_line.Tx8_D_and_T200	Plate.99	FAM229B	-2	0.247383251540831	pearson	1	Ttest_pvalue	Coefficient_of_eigenassay	SVD_pCMs_only3CT	NoPrepr	SVD	2322	RCT-Tx8_D_and_T200	F	RCT
Drug	D_and_T200_RCT	RCT	Cell_line.Tx8_D_and_T200	Plate.99	FAM234A	-2	0.277779804033628	pearson	1	Ttest_pvalue	Coefficient_of_eigenassay	SVD_pCMs_only3CT	NoPrepr	SVD	1822	RCT-Tx8_D_and_T200	F	RCT
Drug	D_and_T200_RCT	RCT	Cell_line.Tx8_D_and_T200	Plate.99	FAM234B	-2	-0.00102970674369895	pearson	1	Ttest_pvalue	Coefficient_of_eigenassay	SVD_pCMs_only3CT	NoPrepr	SVD	13461	RCT-Tx8_D_and_T200	F	RCT
Drug	D_and_T200_RCT	RCT	Cell_line.Tx8_D_and_T200	Plate.99	FAM241A	-2	0.059535455311462	pearson	1	Ttest_pvalue	Coefficient_of_eigenassay	SVD_pCMs_only3CT	NoPrepr	SVD	9202	RCT-Tx8_D_and_T200	F	RCT
Drug	D_and_T200_RCT	RCT	Cell_line.Tx8_D_and_T200	Plate.99	FAM241B	-2	0.0758294547396774	pearson	1	Ttest_pvalue	Coefficient_of_eigenassay	SVD_pCMs_only3CT	NoPrepr	SVD	8186	RCT-Tx8_D_and_T200	F	RCT
Drug	D_and_T200_RCT	RCT	Cell_line.Tx8_D_and_T200	Plate.99	FAM24B	-2	-0.287234342777641	pearson	1	Ttest_pvalue	Coefficient_of_eigenassay	SVD_pCMs_only3CT	NoPrepr	SVD	1705	RCT-Tx8_D_and_T200	F	RCT
Drug	D_and_T200_RCT	RCT	Cell_line.Tx8_D_and_T200	Plate.99	FAM32A	-2	-0.00219198677146728	pearson	1	Ttest_pvalue	Coefficient_of_eigenassay	SVD_pCMs_only3CT	NoPrepr	SVD	13360	RCT-Tx8_D_and_T200	F	RCT
Drug	D_and_T200_RCT	RCT	Cell_line.Tx8_D_and_T200	Plate.99	FAM3A	-2	0.188739177517791	pearson	1	Ttest_pvalue	Coefficient_of_eigenassay	SVD_pCMs_only3CT	NoPrepr	SVD	3655	RCT-Tx8_D_and_T200	F	RCT
Drug	D_and_T200_RCT	RCT	Cell_line.Tx8_D_and_T200	Plate.99	FAM3C	-2	-0.344750726475802	pearson	1	Ttest_pvalue	Coefficient_of_eigenassay	SVD_pCMs_only3CT	NoPrepr	SVD	1114	RCT-Tx8_D_and_T200	F	RCT
Drug	D_and_T200_RCT	RCT	Cell_line.Tx8_D_and_T200	Plate.99	FAM43A	-2	0.0283820054651705	pearson	1	Ttest_pvalue	Coefficient_of_eigenassay	SVD_pCMs_only3CT	NoPrepr	SVD	11388	RCT-Tx8_D_and_T200	F	RCT
Drug	D_and_T200_RCT	RCT	Cell_line.Tx8_D_and_T200	Plate.99	FAM43B	-2	-0.115849937911483	pearson	1	Ttest_pvalue	Coefficient_of_eigenassay	SVD_pCMs_only3CT	NoPrepr	SVD	6138	RCT-Tx8_D_and_T200	F	RCT
Drug	D_and_T200_RCT	RCT	Cell_line.Tx8_D_and_T200	Plate.99	FAM45A	-2	0.0629939831618479	pearson	1	Ttest_pvalue	Coefficient_of_eigenassay	SVD_pCMs_only3CT	NoPrepr	SVD	8996	RCT-Tx8_D_and_T200	F	RCT
Drug	D_and_T200_RCT	RCT	Cell_line.Tx8_D_and_T200	Plate.99	FAM47E	-2	-0.210981164746834	pearson	1	Ttest_pvalue	Coefficient_of_eigenassay	SVD_pCMs_only3CT	NoPrepr	SVD	3070	RCT-Tx8_D_and_T200	F	RCT
Drug	D_and_T200_RCT	RCT	Cell_line.Tx8_D_and_T200	Plate.99	FAM49A	-2	-0.0564374858111725	pearson	1	Ttest_pvalue	Coefficient_of_eigenassay	SVD_pCMs_only3CT	NoPrepr	SVD	9415	RCT-Tx8_D_and_T200	F	RCT
Drug	D_and_T200_RCT	RCT	Cell_line.Tx8_D_and_T200	Plate.99	FAM49B	-2	-0.0887786172690726	pearson	1	Ttest_pvalue	Coefficient_of_eigenassay	SVD_pCMs_only3CT	NoPrepr	SVD	7510	RCT-Tx8_D_and_T200	F	RCT
Drug	D_and_T200_RCT	RCT	Cell_line.Tx8_D_and_T200	Plate.99	FAM50A	-2	0.0665468592989283	pearson	1	Ttest_pvalue	Coefficient_of_eigenassay	SVD_pCMs_only3CT	NoPrepr	SVD	8781	RCT-Tx8_D_and_T200	F	RCT
Drug	D_and_T200_RCT	RCT	Cell_line.Tx8_D_and_T200	Plate.99	FAM50B	-2	0	pearson	1	Ttest_pvalue	Coefficient_of_eigenassay	SVD_pCMs_only3CT	NoPrepr	SVD	14420.5	RCT-Tx8_D_and_T200	F	RCT
Drug	D_and_T200_RCT	RCT	Cell_line.Tx8_D_and_T200	Plate.99	FAM53A	-2	-0.0690152143423323	pearson	1	Ttest_pvalue	Coefficient_of_eigenassay	SVD_pCMs_only3CT	NoPrepr	SVD	8615	RCT-Tx8_D_and_T200	F	RCT
Drug	D_and_T200_RCT	RCT	Cell_line.Tx8_D_and_T200	Plate.99	FAM53B	-2	0.12681732780296	pearson	1	Ttest_pvalue	Coefficient_of_eigenassay	SVD_pCMs_only3CT	NoPrepr	SVD	5669	RCT-Tx8_D_and_T200	F	RCT
Drug	D_and_T200_RCT	RCT	Cell_line.Tx8_D_and_T200	Plate.99	FAM53C	-2	0.0800898902439856	pearson	1	Ttest_pvalue	Coefficient_of_eigenassay	SVD_pCMs_only3CT	NoPrepr	SVD	7965	RCT-Tx8_D_and_T200	F	RCT
Drug	D_and_T200_RCT	RCT	Cell_line.Tx8_D_and_T200	Plate.99	FAM57A	-2	-0.0720734777000295	pearson	1	Ttest_pvalue	Coefficient_of_eigenassay	SVD_pCMs_only3CT	NoPrepr	SVD	8423	RCT-Tx8_D_and_T200	F	RCT
Drug	D_and_T200_RCT	RCT	Cell_line.Tx8_D_and_T200	Plate.99	FAM57B	-2	0.238021001564119	pearson	1	Ttest_pvalue	Coefficient_of_eigenassay	SVD_pCMs_only3CT	NoPrepr	SVD	2494	RCT-Tx8_D_and_T200	F	RCT
Drug	D_and_T200_RCT	RCT	Cell_line.Tx8_D_and_T200	Plate.99	FAM69A	-2	0.106937045399835	pearson	1	Ttest_pvalue	Coefficient_of_eigenassay	SVD_pCMs_only3CT	NoPrepr	SVD	6606	RCT-Tx8_D_and_T200	F	RCT
Drug	D_and_T200_RCT	RCT	Cell_line.Tx8_D_and_T200	Plate.99	FAM69B	-2	0.546410718172079	pearson	1	Ttest_pvalue	Coefficient_of_eigenassay	SVD_pCMs_only3CT	NoPrepr	SVD	300	RCT-Tx8_D_and_T200	F	RCT
Drug	D_and_T200_RCT	RCT	Cell_line.Tx8_D_and_T200	Plate.99	FAM69C	-2	-0.107578925796365	pearson	1	Ttest_pvalue	Coefficient_of_eigenassay	SVD_pCMs_only3CT	NoPrepr	SVD	6567	RCT-Tx8_D_and_T200	F	RCT
Drug	D_and_T200_RCT	RCT	Cell_line.Tx8_D_and_T200	Plate.99	FAM71D	-2	0	pearson	1	Ttest_pvalue	Coefficient_of_eigenassay	SVD_pCMs_only3CT	NoPrepr	SVD	14420.5	RCT-Tx8_D_and_T200	F	RCT
Drug	D_and_T200_RCT	RCT	Cell_line.Tx8_D_and_T200	Plate.99	FAM71E1	-2	-0.133141750195872	pearson	1	Ttest_pvalue	Coefficient_of_eigenassay	SVD_pCMs_only3CT	NoPrepr	SVD	5395	RCT-Tx8_D_and_T200	F	RCT
Drug	D_and_T200_RCT	RCT	Cell_line.Tx8_D_and_T200	Plate.99	FAM71F2	-2	0.0292102544696056	pearson	1	Ttest_pvalue	Coefficient_of_eigenassay	SVD_pCMs_only3CT	NoPrepr	SVD	11332	RCT-Tx8_D_and_T200	F	RCT
Drug	D_and_T200_RCT	RCT	Cell_line.Tx8_D_and_T200	Plate.99	FAM72A	-2	0	pearson	1	Ttest_pvalue	Coefficient_of_eigenassay	SVD_pCMs_only3CT	NoPrepr	SVD	14420.5	RCT-Tx8_D_and_T200	F	RCT
Drug	D_and_T200_RCT	RCT	Cell_line.Tx8_D_and_T200	Plate.99	FAM72B	-2	0.0330660549452304	pearson	1	Ttest_pvalue	Coefficient_of_eigenassay	SVD_pCMs_only3CT	NoPrepr	SVD	11059	RCT-Tx8_D_and_T200	F	RCT
Drug	D_and_T200_RCT	RCT	Cell_line.Tx8_D_and_T200	Plate.99	FAM72D	-2	0	pearson	1	Ttest_pvalue	Coefficient_of_eigenassay	SVD_pCMs_only3CT	NoPrepr	SVD	14420.5	RCT-Tx8_D_and_T200	F	RCT
Drug	D_and_T200_RCT	RCT	Cell_line.Tx8_D_and_T200	Plate.99	FAM76A	-2	-0.083738428127772	pearson	1	Ttest_pvalue	Coefficient_of_eigenassay	SVD_pCMs_only3CT	NoPrepr	SVD	7749	RCT-Tx8_D_and_T200	F	RCT
Drug	D_and_T200_RCT	RCT	Cell_line.Tx8_D_and_T200	Plate.99	FAM76B	-2	-0.559722165385986	pearson	1	Ttest_pvalue	Coefficient_of_eigenassay	SVD_pCMs_only3CT	NoPrepr	SVD	284	RCT-Tx8_D_and_T200	F	RCT
Drug	D_and_T200_RCT	RCT	Cell_line.Tx8_D_and_T200	Plate.99	FAM78A	-2	0.0341637677332316	pearson	1	Ttest_pvalue	Coefficient_of_eigenassay	SVD_pCMs_only3CT	NoPrepr	SVD	10986	RCT-Tx8_D_and_T200	F	RCT
Drug	D_and_T200_RCT	RCT	Cell_line.Tx8_D_and_T200	Plate.99	FAM78B	-2	0.0391961129614095	pearson	1	Ttest_pvalue	Coefficient_of_eigenassay	SVD_pCMs_only3CT	NoPrepr	SVD	10648	RCT-Tx8_D_and_T200	F	RCT
Drug	D_and_T200_RCT	RCT	Cell_line.Tx8_D_and_T200	Plate.99	FAM81A	-2	-0.158968462908686	pearson	1	Ttest_pvalue	Coefficient_of_eigenassay	SVD_pCMs_only3CT	NoPrepr	SVD	4489	RCT-Tx8_D_and_T200	F	RCT
Drug	D_and_T200_RCT	RCT	Cell_line.Tx8_D_and_T200	Plate.99	FAM81B	-2	-0.208042463571661	pearson	1	Ttest_pvalue	Coefficient_of_eigenassay	SVD_pCMs_only3CT	NoPrepr	SVD	3143	RCT-Tx8_D_and_T200	F	RCT
Drug	D_and_T200_RCT	RCT	Cell_line.Tx8_D_and_T200	Plate.99	FAM83B	-2	0	pearson	1	Ttest_pvalue	Coefficient_of_eigenassay	SVD_pCMs_only3CT	NoPrepr	SVD	14420.5	RCT-Tx8_D_and_T200	F	RCT
Drug	D_and_T200_RCT	RCT	Cell_line.Tx8_D_and_T200	Plate.99	FAM83D	-2	0.0166549520021162	pearson	1	Ttest_pvalue	Coefficient_of_eigenassay	SVD_pCMs_only3CT	NoPrepr	SVD	12261	RCT-Tx8_D_and_T200	F	RCT
Drug	D_and_T200_RCT	RCT	Cell_line.Tx8_D_and_T200	Plate.99	FAM83E	-2	0	pearson	1	Ttest_pvalue	Coefficient_of_eigenassay	SVD_pCMs_only3CT	NoPrepr	SVD	14420.5	RCT-Tx8_D_and_T200	F	RCT
Drug	D_and_T200_RCT	RCT	Cell_line.Tx8_D_and_T200	Plate.99	FAM83G	-2	0.00543415788121982	pearson	1	Ttest_pvalue	Coefficient_of_eigenassay	SVD_pCMs_only3CT	NoPrepr	SVD	13124	RCT-Tx8_D_and_T200	F	RCT
Drug	D_and_T200_RCT	RCT	Cell_line.Tx8_D_and_T200	Plate.99	FAM84A	-2	0.0659639614968774	pearson	1	Ttest_pvalue	Coefficient_of_eigenassay	SVD_pCMs_only3CT	NoPrepr	SVD	8817	RCT-Tx8_D_and_T200	F	RCT
Drug	D_and_T200_RCT	RCT	Cell_line.Tx8_D_and_T200	Plate.99	FAM84B	-2	-0.0108234194853855	pearson	1	Ttest_pvalue	Coefficient_of_eigenassay	SVD_pCMs_only3CT	NoPrepr	SVD	12723	RCT-Tx8_D_and_T200	F	RCT
Drug	D_and_T200_RCT	RCT	Cell_line.Tx8_D_and_T200	Plate.99	FAM86B1	-2	-0.303229125385984	pearson	1	Ttest_pvalue	Coefficient_of_eigenassay	SVD_pCMs_only3CT	NoPrepr	SVD	1509	RCT-Tx8_D_and_T200	F	RCT
Drug	D_and_T200_RCT	RCT	Cell_line.Tx8_D_and_T200	Plate.99	FAM86B2	-2	0.0969819801673145	pearson	1	Ttest_pvalue	Coefficient_of_eigenassay	SVD_pCMs_only3CT	NoPrepr	SVD	7110	RCT-Tx8_D_and_T200	F	RCT
Drug	D_and_T200_RCT	RCT	Cell_line.Tx8_D_and_T200	Plate.99	FAM86C1	-2	0.0454730138608531	pearson	1	Ttest_pvalue	Coefficient_of_eigenassay	SVD_pCMs_only3CT	NoPrepr	SVD	10180	RCT-Tx8_D_and_T200	F	RCT
Drug	D_and_T200_RCT	RCT	Cell_line.Tx8_D_and_T200	Plate.99	FAM89A	-2	-0.0851051103405839	pearson	1	Ttest_pvalue	Coefficient_of_eigenassay	SVD_pCMs_only3CT	NoPrepr	SVD	7678	RCT-Tx8_D_and_T200	F	RCT
Drug	D_and_T200_RCT	RCT	Cell_line.Tx8_D_and_T200	Plate.99	FAM89B	-2	0.123015712232984	pearson	1	Ttest_pvalue	Coefficient_of_eigenassay	SVD_pCMs_only3CT	NoPrepr	SVD	5838	RCT-Tx8_D_and_T200	F	RCT
Drug	D_and_T200_RCT	RCT	Cell_line.Tx8_D_and_T200	Plate.99	FAM8A1	-2	-0.341445513637796	pearson	1	Ttest_pvalue	Coefficient_of_eigenassay	SVD_pCMs_only3CT	NoPrepr	SVD	1141	RCT-Tx8_D_and_T200	F	RCT
Drug	D_and_T200_RCT	RCT	Cell_line.Tx8_D_and_T200	Plate.99	FAM90A1	-2	-0.148386769673897	pearson	1	Ttest_pvalue	Coefficient_of_eigenassay	SVD_pCMs_only3CT	NoPrepr	SVD	4859	RCT-Tx8_D_and_T200	F	RCT
Drug	D_and_T200_RCT	RCT	Cell_line.Tx8_D_and_T200	Plate.99	FAM91A1	-2	-0.105546360000183	pearson	1	Ttest_pvalue	Coefficient_of_eigenassay	SVD_pCMs_only3CT	NoPrepr	SVD	6686	RCT-Tx8_D_and_T200	F	RCT
Drug	D_and_T200_RCT	RCT	Cell_line.Tx8_D_and_T200	Plate.99	FAM92A	-2	0.129333603429706	pearson	1	Ttest_pvalue	Coefficient_of_eigenassay	SVD_pCMs_only3CT	NoPrepr	SVD	5566	RCT-Tx8_D_and_T200	F	RCT
Drug	D_and_T200_RCT	RCT	Cell_line.Tx8_D_and_T200	Plate.99	FAM92B	-2	0.492991266468658	pearson	1	Ttest_pvalue	Coefficient_of_eigenassay	SVD_pCMs_only3CT	NoPrepr	SVD	388	RCT-Tx8_D_and_T200	F	RCT
Drug	D_and_T200_RCT	RCT	Cell_line.Tx8_D_and_T200	Plate.99	FAM98A	-2	-0.25237314798519	pearson	1	Ttest_pvalue	Coefficient_of_eigenassay	SVD_pCMs_only3CT	NoPrepr	SVD	2238	RCT-Tx8_D_and_T200	F	RCT
Drug	D_and_T200_RCT	RCT	Cell_line.Tx8_D_and_T200	Plate.99	FAM98B	-2	-0.0362949200641569	pearson	1	Ttest_pvalue	Coefficient_of_eigenassay	SVD_pCMs_only3CT	NoPrepr	SVD	10846	RCT-Tx8_D_and_T200	F	RCT
Drug	D_and_T200_RCT	RCT	Cell_line.Tx8_D_and_T200	Plate.99	FAM98C	-2	-0.0510873831859414	pearson	1	Ttest_pvalue	Coefficient_of_eigenassay	SVD_pCMs_only3CT	NoPrepr	SVD	9787	RCT-Tx8_D_and_T200	F	RCT
Drug	D_and_T200_RCT	RCT	Cell_line.Tx8_D_and_T200	Plate.99	FAN1	-2	-0.0292210517942553	pearson	1	Ttest_pvalue	Coefficient_of_eigenassay	SVD_pCMs_only3CT	NoPrepr	SVD	11331	RCT-Tx8_D_and_T200	F	RCT
Drug	D_and_T200_RCT	RCT	Cell_line.Tx8_D_and_T200	Plate.99	FANCA	-2	-0.0142090188577195	pearson	1	Ttest_pvalue	Coefficient_of_eigenassay	SVD_pCMs_only3CT	NoPrepr	SVD	12455	RCT-Tx8_D_and_T200	F	RCT
Drug	D_and_T200_RCT	RCT	Cell_line.Tx8_D_and_T200	Plate.99	FANCB	-2	0.531553475352309	pearson	1	Ttest_pvalue	Coefficient_of_eigenassay	SVD_pCMs_only3CT	NoPrepr	SVD	323	RCT-Tx8_D_and_T200	F	RCT
Drug	D_and_T200_RCT	RCT	Cell_line.Tx8_D_and_T200	Plate.99	FANCC	-2	0.0318846623476688	pearson	1	Ttest_pvalue	Coefficient_of_eigenassay	SVD_pCMs_only3CT	NoPrepr	SVD	11147	RCT-Tx8_D_and_T200	F	RCT
Drug	D_and_T200_RCT	RCT	Cell_line.Tx8_D_and_T200	Plate.99	FANCD2	-2	0.045741098575421	pearson	1	Ttest_pvalue	Coefficient_of_eigenassay	SVD_pCMs_only3CT	NoPrepr	SVD	10157	RCT-Tx8_D_and_T200	F	RCT
Drug	D_and_T200_RCT	RCT	Cell_line.Tx8_D_and_T200	Plate.99	FANCE	-2	0.024392754287517	pearson	1	Ttest_pvalue	Coefficient_of_eigenassay	SVD_pCMs_only3CT	NoPrepr	SVD	11670	RCT-Tx8_D_and_T200	F	RCT
Drug	D_and_T200_RCT	RCT	Cell_line.Tx8_D_and_T200	Plate.99	FANCF	-2	-0.0237701156321866	pearson	1	Ttest_pvalue	Coefficient_of_eigenassay	SVD_pCMs_only3CT	NoPrepr	SVD	11722	RCT-Tx8_D_and_T200	F	RCT
Drug	D_and_T200_RCT	RCT	Cell_line.Tx8_D_and_T200	Plate.99	FANCG	-2	0.0129047905777419	pearson	1	Ttest_pvalue	Coefficient_of_eigenassay	SVD_pCMs_only3CT	NoPrepr	SVD	12564	RCT-Tx8_D_and_T200	F	RCT
Drug	D_and_T200_RCT	RCT	Cell_line.Tx8_D_and_T200	Plate.99	FANCI	-2	-0.0269878928587797	pearson	1	Ttest_pvalue	Coefficient_of_eigenassay	SVD_pCMs_only3CT	NoPrepr	SVD	11489	RCT-Tx8_D_and_T200	F	RCT
Drug	D_and_T200_RCT	RCT	Cell_line.Tx8_D_and_T200	Plate.99	FANCL	-2	-0.110685829099953	pearson	1	Ttest_pvalue	Coefficient_of_eigenassay	SVD_pCMs_only3CT	NoPrepr	SVD	6409	RCT-Tx8_D_and_T200	F	RCT
Drug	D_and_T200_RCT	RCT	Cell_line.Tx8_D_and_T200	Plate.99	FANCM	-2	0.0585271836123469	pearson	1	Ttest_pvalue	Coefficient_of_eigenassay	SVD_pCMs_only3CT	NoPrepr	SVD	9274	RCT-Tx8_D_and_T200	F	RCT
Drug	D_and_T200_RCT	RCT	Cell_line.Tx8_D_and_T200	Plate.99	FANK1	-2	-0.17434739021848	pearson	1	Ttest_pvalue	Coefficient_of_eigenassay	SVD_pCMs_only3CT	NoPrepr	SVD	4051	RCT-Tx8_D_and_T200	F	RCT
Drug	D_and_T200_RCT	RCT	Cell_line.Tx8_D_and_T200	Plate.99	FAP	-2	-0.0264479727534788	pearson	1	Ttest_pvalue	Coefficient_of_eigenassay	SVD_pCMs_only3CT	NoPrepr	SVD	11530	RCT-Tx8_D_and_T200	F	RCT
Drug	D_and_T200_RCT	RCT	Cell_line.Tx8_D_and_T200	Plate.99	FAR1	-2	-0.276921533268903	pearson	1	Ttest_pvalue	Coefficient_of_eigenassay	SVD_pCMs_only3CT	NoPrepr	SVD	1832	RCT-Tx8_D_and_T200	F	RCT
Drug	D_and_T200_RCT	RCT	Cell_line.Tx8_D_and_T200	Plate.99	FAR2	-2	-0.217052438814251	pearson	1	Ttest_pvalue	Coefficient_of_eigenassay	SVD_pCMs_only3CT	NoPrepr	SVD	2917	RCT-Tx8_D_and_T200	F	RCT
Drug	D_and_T200_RCT	RCT	Cell_line.Tx8_D_and_T200	Plate.99	FARP1	-2	0.0630525401936408	pearson	1	Ttest_pvalue	Coefficient_of_eigenassay	SVD_pCMs_only3CT	NoPrepr	SVD	8990	RCT-Tx8_D_and_T200	F	RCT
Drug	D_and_T200_RCT	RCT	Cell_line.Tx8_D_and_T200	Plate.99	FARP2	-2	-0.00968751605380278	pearson	1	Ttest_pvalue	Coefficient_of_eigenassay	SVD_pCMs_only3CT	NoPrepr	SVD	12794	RCT-Tx8_D_and_T200	F	RCT
Drug	D_and_T200_RCT	RCT	Cell_line.Tx8_D_and_T200	Plate.99	FARS2	-2	0.29809424881833	pearson	1	Ttest_pvalue	Coefficient_of_eigenassay	SVD_pCMs_only3CT	NoPrepr	SVD	1567	RCT-Tx8_D_and_T200	F	RCT
Drug	D_and_T200_RCT	RCT	Cell_line.Tx8_D_and_T200	Plate.99	FARSA	-2	0.220650321215494	pearson	1	Ttest_pvalue	Coefficient_of_eigenassay	SVD_pCMs_only3CT	NoPrepr	SVD	2846	RCT-Tx8_D_and_T200	F	RCT
Drug	D_and_T200_RCT	RCT	Cell_line.Tx8_D_and_T200	Plate.99	FARSB	-2	-0.0271556302277894	pearson	1	Ttest_pvalue	Coefficient_of_eigenassay	SVD_pCMs_only3CT	NoPrepr	SVD	11473	RCT-Tx8_D_and_T200	F	RCT
Drug	D_and_T200_RCT	RCT	Cell_line.Tx8_D_and_T200	Plate.99	FAS	-2	-0.00780425696879941	pearson	1	Ttest_pvalue	Coefficient_of_eigenassay	SVD_pCMs_only3CT	NoPrepr	SVD	12936	RCT-Tx8_D_and_T200	F	RCT
Drug	D_and_T200_RCT	RCT	Cell_line.Tx8_D_and_T200	Plate.99	FASN	-2	0.132793068093723	pearson	1	Ttest_pvalue	Coefficient_of_eigenassay	SVD_pCMs_only3CT	NoPrepr	SVD	5411	RCT-Tx8_D_and_T200	F	RCT
Drug	D_and_T200_RCT	RCT	Cell_line.Tx8_D_and_T200	Plate.99	FASTK	-2	0.314688612435986	pearson	1	Ttest_pvalue	Coefficient_of_eigenassay	SVD_pCMs_only3CT	NoPrepr	SVD	1391	RCT-Tx8_D_and_T200	F	RCT
Drug	D_and_T200_RCT	RCT	Cell_line.Tx8_D_and_T200	Plate.99	FASTKD1	-2	-0.107726272068922	pearson	1	Ttest_pvalue	Coefficient_of_eigenassay	SVD_pCMs_only3CT	NoPrepr	SVD	6558	RCT-Tx8_D_and_T200	F	RCT
Drug	D_and_T200_RCT	RCT	Cell_line.Tx8_D_and_T200	Plate.99	FASTKD2	-2	0.0134360336074025	pearson	1	Ttest_pvalue	Coefficient_of_eigenassay	SVD_pCMs_only3CT	NoPrepr	SVD	12523	RCT-Tx8_D_and_T200	F	RCT
Drug	D_and_T200_RCT	RCT	Cell_line.Tx8_D_and_T200	Plate.99	FASTKD3	-2	0.0311236484354644	pearson	1	Ttest_pvalue	Coefficient_of_eigenassay	SVD_pCMs_only3CT	NoPrepr	SVD	11204	RCT-Tx8_D_and_T200	F	RCT
Drug	D_and_T200_RCT	RCT	Cell_line.Tx8_D_and_T200	Plate.99	FASTKD5	-2	0	pearson	1	Ttest_pvalue	Coefficient_of_eigenassay	SVD_pCMs_only3CT	NoPrepr	SVD	14420.5	RCT-Tx8_D_and_T200	F	RCT
Drug	D_and_T200_RCT	RCT	Cell_line.Tx8_D_and_T200	Plate.99	FAT1	-2	-0.0397751513206795	pearson	1	Ttest_pvalue	Coefficient_of_eigenassay	SVD_pCMs_only3CT	NoPrepr	SVD	10597	RCT-Tx8_D_and_T200	F	RCT
Drug	D_and_T200_RCT	RCT	Cell_line.Tx8_D_and_T200	Plate.99	FAT2	-2	0.287813867197945	pearson	1	Ttest_pvalue	Coefficient_of_eigenassay	SVD_pCMs_only3CT	NoPrepr	SVD	1697	RCT-Tx8_D_and_T200	F	RCT
Drug	D_and_T200_RCT	RCT	Cell_line.Tx8_D_and_T200	Plate.99	FAT3	-2	-0.0359421388998656	pearson	1	Ttest_pvalue	Coefficient_of_eigenassay	SVD_pCMs_only3CT	NoPrepr	SVD	10864	RCT-Tx8_D_and_T200	F	RCT
Drug	D_and_T200_RCT	RCT	Cell_line.Tx8_D_and_T200	Plate.99	FAT4	-2	-0.00222849657734486	pearson	1	Ttest_pvalue	Coefficient_of_eigenassay	SVD_pCMs_only3CT	NoPrepr	SVD	13354	RCT-Tx8_D_and_T200	F	RCT
Drug	D_and_T200_RCT	RCT	Cell_line.Tx8_D_and_T200	Plate.99	FAU	-2	0.0678752205366434	pearson	1	Ttest_pvalue	Coefficient_of_eigenassay	SVD_pCMs_only3CT	NoPrepr	SVD	8692	RCT-Tx8_D_and_T200	F	RCT
Drug	D_and_T200_RCT	RCT	Cell_line.Tx8_D_and_T200	Plate.99	FAXC	-2	-0.190811286966438	pearson	1	Ttest_pvalue	Coefficient_of_eigenassay	SVD_pCMs_only3CT	NoPrepr	SVD	3595	RCT-Tx8_D_and_T200	F	RCT
Drug	D_and_T200_RCT	RCT	Cell_line.Tx8_D_and_T200	Plate.99	FAXDC2	-2	-0.114078138658366	pearson	1	Ttest_pvalue	Coefficient_of_eigenassay	SVD_pCMs_only3CT	NoPrepr	SVD	6239	RCT-Tx8_D_and_T200	F	RCT
Drug	D_and_T200_RCT	RCT	Cell_line.Tx8_D_and_T200	Plate.99	FBF1	-2	0.350682253160159	pearson	1	Ttest_pvalue	Coefficient_of_eigenassay	SVD_pCMs_only3CT	NoPrepr	SVD	1069	RCT-Tx8_D_and_T200	F	RCT
Drug	D_and_T200_RCT	RCT	Cell_line.Tx8_D_and_T200	Plate.99	FBH1	-2	-0.216649441001878	pearson	1	Ttest_pvalue	Coefficient_of_eigenassay	SVD_pCMs_only3CT	NoPrepr	SVD	2926	RCT-Tx8_D_and_T200	F	RCT
Drug	D_and_T200_RCT	RCT	Cell_line.Tx8_D_and_T200	Plate.99	FBL	-2	-0.0232947086022118	pearson	1	Ttest_pvalue	Coefficient_of_eigenassay	SVD_pCMs_only3CT	NoPrepr	SVD	11764	RCT-Tx8_D_and_T200	F	RCT
Drug	D_and_T200_RCT	RCT	Cell_line.Tx8_D_and_T200	Plate.99	FBLIM1	-2	0.0920314652212261	pearson	1	Ttest_pvalue	Coefficient_of_eigenassay	SVD_pCMs_only3CT	NoPrepr	SVD	7350	RCT-Tx8_D_and_T200	F	RCT
Drug	D_and_T200_RCT	RCT	Cell_line.Tx8_D_and_T200	Plate.99	FBLN1	-2	0.146422823881225	pearson	1	Ttest_pvalue	Coefficient_of_eigenassay	SVD_pCMs_only3CT	NoPrepr	SVD	4908	RCT-Tx8_D_and_T200	F	RCT
Drug	D_and_T200_RCT	RCT	Cell_line.Tx8_D_and_T200	Plate.99	FBLN2	-2	-0.0425518040926557	pearson	1	Ttest_pvalue	Coefficient_of_eigenassay	SVD_pCMs_only3CT	NoPrepr	SVD	10388	RCT-Tx8_D_and_T200	F	RCT
Drug	D_and_T200_RCT	RCT	Cell_line.Tx8_D_and_T200	Plate.99	FBLN5	-2	0.103528841776844	pearson	1	Ttest_pvalue	Coefficient_of_eigenassay	SVD_pCMs_only3CT	NoPrepr	SVD	6788	RCT-Tx8_D_and_T200	F	RCT
Drug	D_and_T200_RCT	RCT	Cell_line.Tx8_D_and_T200	Plate.99	FBLN7	-2	-0.071189467206347	pearson	1	Ttest_pvalue	Coefficient_of_eigenassay	SVD_pCMs_only3CT	NoPrepr	SVD	8489	RCT-Tx8_D_and_T200	F	RCT
Drug	D_and_T200_RCT	RCT	Cell_line.Tx8_D_and_T200	Plate.99	FBN1	-2	-0.627938137821564	pearson	1	Ttest_pvalue	Coefficient_of_eigenassay	SVD_pCMs_only3CT	NoPrepr	SVD	181	RCT-Tx8_D_and_T200	F	RCT
Drug	D_and_T200_RCT	RCT	Cell_line.Tx8_D_and_T200	Plate.99	FBN2	-2	-0.402167978604947	pearson	1	Ttest_pvalue	Coefficient_of_eigenassay	SVD_pCMs_only3CT	NoPrepr	SVD	728	RCT-Tx8_D_and_T200	F	RCT
Drug	D_and_T200_RCT	RCT	Cell_line.Tx8_D_and_T200	Plate.99	FBN3	-2	0.140968113057036	pearson	1	Ttest_pvalue	Coefficient_of_eigenassay	SVD_pCMs_only3CT	NoPrepr	SVD	5098	RCT-Tx8_D_and_T200	F	RCT
Drug	D_and_T200_RCT	RCT	Cell_line.Tx8_D_and_T200	Plate.99	FBP2	-2	0	pearson	1	Ttest_pvalue	Coefficient_of_eigenassay	SVD_pCMs_only3CT	NoPrepr	SVD	14420.5	RCT-Tx8_D_and_T200	F	RCT
Drug	D_and_T200_RCT	RCT	Cell_line.Tx8_D_and_T200	Plate.99	FBRS	-2	0.129984072800938	pearson	1	Ttest_pvalue	Coefficient_of_eigenassay	SVD_pCMs_only3CT	NoPrepr	SVD	5529	RCT-Tx8_D_and_T200	F	RCT
Drug	D_and_T200_RCT	RCT	Cell_line.Tx8_D_and_T200	Plate.99	FBRSL1	-2	-0.009423965815537	pearson	1	Ttest_pvalue	Coefficient_of_eigenassay	SVD_pCMs_only3CT	NoPrepr	SVD	12809	RCT-Tx8_D_and_T200	F	RCT
Drug	D_and_T200_RCT	RCT	Cell_line.Tx8_D_and_T200	Plate.99	FBXL12	-2	-0.0213746521449354	pearson	1	Ttest_pvalue	Coefficient_of_eigenassay	SVD_pCMs_only3CT	NoPrepr	SVD	11903	RCT-Tx8_D_and_T200	F	RCT
Drug	D_and_T200_RCT	RCT	Cell_line.Tx8_D_and_T200	Plate.99	FBXL13	-2	-0.0462145734525553	pearson	1	Ttest_pvalue	Coefficient_of_eigenassay	SVD_pCMs_only3CT	NoPrepr	SVD	10122	RCT-Tx8_D_and_T200	F	RCT
Drug	D_and_T200_RCT	RCT	Cell_line.Tx8_D_and_T200	Plate.99	FBXL14	-2	0.0640739643459552	pearson	1	Ttest_pvalue	Coefficient_of_eigenassay	SVD_pCMs_only3CT	NoPrepr	SVD	8926	RCT-Tx8_D_and_T200	F	RCT
Drug	D_and_T200_RCT	RCT	Cell_line.Tx8_D_and_T200	Plate.99	FBXL15	-2	0.487595285649602	pearson	1	Ttest_pvalue	Coefficient_of_eigenassay	SVD_pCMs_only3CT	NoPrepr	SVD	401	RCT-Tx8_D_and_T200	F	RCT
Drug	D_and_T200_RCT	RCT	Cell_line.Tx8_D_and_T200	Plate.99	FBXL16	-2	0.187153488795521	pearson	1	Ttest_pvalue	Coefficient_of_eigenassay	SVD_pCMs_only3CT	NoPrepr	SVD	3704	RCT-Tx8_D_and_T200	F	RCT
Drug	D_and_T200_RCT	RCT	Cell_line.Tx8_D_and_T200	Plate.99	FBXL17	-2	-0.0679270438511727	pearson	1	Ttest_pvalue	Coefficient_of_eigenassay	SVD_pCMs_only3CT	NoPrepr	SVD	8688	RCT-Tx8_D_and_T200	F	RCT
Drug	D_and_T200_RCT	RCT	Cell_line.Tx8_D_and_T200	Plate.99	FBXL18	-2	0.101726630948878	pearson	1	Ttest_pvalue	Coefficient_of_eigenassay	SVD_pCMs_only3CT	NoPrepr	SVD	6875	RCT-Tx8_D_and_T200	F	RCT
Drug	D_and_T200_RCT	RCT	Cell_line.Tx8_D_and_T200	Plate.99	FBXL19	-2	0.177279302162014	pearson	1	Ttest_pvalue	Coefficient_of_eigenassay	SVD_pCMs_only3CT	NoPrepr	SVD	3963	RCT-Tx8_D_and_T200	F	RCT
Drug	D_and_T200_RCT	RCT	Cell_line.Tx8_D_and_T200	Plate.99	FBXL2	-2	-0.0173707426708915	pearson	1	Ttest_pvalue	Coefficient_of_eigenassay	SVD_pCMs_only3CT	NoPrepr	SVD	12206	RCT-Tx8_D_and_T200	F	RCT
Drug	D_and_T200_RCT	RCT	Cell_line.Tx8_D_and_T200	Plate.99	FBXL20	-2	0	pearson	1	Ttest_pvalue	Coefficient_of_eigenassay	SVD_pCMs_only3CT	NoPrepr	SVD	14420.5	RCT-Tx8_D_and_T200	F	RCT
Drug	D_and_T200_RCT	RCT	Cell_line.Tx8_D_and_T200	Plate.99	FBXL22	-2	-0.131856760826267	pearson	1	Ttest_pvalue	Coefficient_of_eigenassay	SVD_pCMs_only3CT	NoPrepr	SVD	5448	RCT-Tx8_D_and_T200	F	RCT
Drug	D_and_T200_RCT	RCT	Cell_line.Tx8_D_and_T200	Plate.99	FBXL3	-2	-0.386137297240449	pearson	1	Ttest_pvalue	Coefficient_of_eigenassay	SVD_pCMs_only3CT	NoPrepr	SVD	822	RCT-Tx8_D_and_T200	F	RCT
Drug	D_and_T200_RCT	RCT	Cell_line.Tx8_D_and_T200	Plate.99	FBXL4	-2	-0.144035192349284	pearson	1	Ttest_pvalue	Coefficient_of_eigenassay	SVD_pCMs_only3CT	NoPrepr	SVD	4990	RCT-Tx8_D_and_T200	F	RCT
Drug	D_and_T200_RCT	RCT	Cell_line.Tx8_D_and_T200	Plate.99	FBXL5	-2	-0.0533740183485907	pearson	1	Ttest_pvalue	Coefficient_of_eigenassay	SVD_pCMs_only3CT	NoPrepr	SVD	9621	RCT-Tx8_D_and_T200	F	RCT
Drug	D_and_T200_RCT	RCT	Cell_line.Tx8_D_and_T200	Plate.99	FBXL6	-2	0.0365977501726951	pearson	1	Ttest_pvalue	Coefficient_of_eigenassay	SVD_pCMs_only3CT	NoPrepr	SVD	10825	RCT-Tx8_D_and_T200	F	RCT
Drug	D_and_T200_RCT	RCT	Cell_line.Tx8_D_and_T200	Plate.99	FBXL7	-2	0.0103160132401495	pearson	1	Ttest_pvalue	Coefficient_of_eigenassay	SVD_pCMs_only3CT	NoPrepr	SVD	12756	RCT-Tx8_D_and_T200	F	RCT
Drug	D_and_T200_RCT	RCT	Cell_line.Tx8_D_and_T200	Plate.99	FBXL8	-2	0.126740187809027	pearson	1	Ttest_pvalue	Coefficient_of_eigenassay	SVD_pCMs_only3CT	NoPrepr	SVD	5674	RCT-Tx8_D_and_T200	F	RCT
Drug	D_and_T200_RCT	RCT	Cell_line.Tx8_D_and_T200	Plate.99	FBXO10	-2	0.0338446655385104	pearson	1	Ttest_pvalue	Coefficient_of_eigenassay	SVD_pCMs_only3CT	NoPrepr	SVD	11002	RCT-Tx8_D_and_T200	F	RCT
Drug	D_and_T200_RCT	RCT	Cell_line.Tx8_D_and_T200	Plate.99	FBXO11	-2	-0.261603182858988	pearson	1	Ttest_pvalue	Coefficient_of_eigenassay	SVD_pCMs_only3CT	NoPrepr	SVD	2074	RCT-Tx8_D_and_T200	F	RCT
Drug	D_and_T200_RCT	RCT	Cell_line.Tx8_D_and_T200	Plate.99	FBXO15	-2	-0.0127152149471397	pearson	1	Ttest_pvalue	Coefficient_of_eigenassay	SVD_pCMs_only3CT	NoPrepr	SVD	12578	RCT-Tx8_D_and_T200	F	RCT
Drug	D_and_T200_RCT	RCT	Cell_line.Tx8_D_and_T200	Plate.99	FBXO16	-2	0.268881085939128	pearson	1	Ttest_pvalue	Coefficient_of_eigenassay	SVD_pCMs_only3CT	NoPrepr	SVD	1951	RCT-Tx8_D_and_T200	F	RCT
Drug	D_and_T200_RCT	RCT	Cell_line.Tx8_D_and_T200	Plate.99	FBXO17	-2	-0.0139627083583772	pearson	1	Ttest_pvalue	Coefficient_of_eigenassay	SVD_pCMs_only3CT	NoPrepr	SVD	12481	RCT-Tx8_D_and_T200	F	RCT
Drug	D_and_T200_RCT	RCT	Cell_line.Tx8_D_and_T200	Plate.99	FBXO2	-2	-0.0272287429160729	pearson	1	Ttest_pvalue	Coefficient_of_eigenassay	SVD_pCMs_only3CT	NoPrepr	SVD	11462	RCT-Tx8_D_and_T200	F	RCT
Drug	D_and_T200_RCT	RCT	Cell_line.Tx8_D_and_T200	Plate.99	FBXO21	-2	-0.156007302814087	pearson	1	Ttest_pvalue	Coefficient_of_eigenassay	SVD_pCMs_only3CT	NoPrepr	SVD	4591	RCT-Tx8_D_and_T200	F	RCT
Drug	D_and_T200_RCT	RCT	Cell_line.Tx8_D_and_T200	Plate.99	FBXO22	-2	0.0296565059739161	pearson	1	Ttest_pvalue	Coefficient_of_eigenassay	SVD_pCMs_only3CT	NoPrepr	SVD	11299	RCT-Tx8_D_and_T200	F	RCT
Drug	D_and_T200_RCT	RCT	Cell_line.Tx8_D_and_T200	Plate.99	FBXO24	-2	-0.232650676031453	pearson	1	Ttest_pvalue	Coefficient_of_eigenassay	SVD_pCMs_only3CT	NoPrepr	SVD	2593	RCT-Tx8_D_and_T200	F	RCT
Drug	D_and_T200_RCT	RCT	Cell_line.Tx8_D_and_T200	Plate.99	FBXO25	-2	-0.0444580451619745	pearson	1	Ttest_pvalue	Coefficient_of_eigenassay	SVD_pCMs_only3CT	NoPrepr	SVD	10257	RCT-Tx8_D_and_T200	F	RCT
Drug	D_and_T200_RCT	RCT	Cell_line.Tx8_D_and_T200	Plate.99	FBXO27	-2	-0.0473499552425018	pearson	1	Ttest_pvalue	Coefficient_of_eigenassay	SVD_pCMs_only3CT	NoPrepr	SVD	10044	RCT-Tx8_D_and_T200	F	RCT
Drug	D_and_T200_RCT	RCT	Cell_line.Tx8_D_and_T200	Plate.99	FBXO28	-2	-0.0583892861790962	pearson	1	Ttest_pvalue	Coefficient_of_eigenassay	SVD_pCMs_only3CT	NoPrepr	SVD	9283	RCT-Tx8_D_and_T200	F	RCT
Drug	D_and_T200_RCT	RCT	Cell_line.Tx8_D_and_T200	Plate.99	FBXO3	-2	-0.043915415358185	pearson	1	Ttest_pvalue	Coefficient_of_eigenassay	SVD_pCMs_only3CT	NoPrepr	SVD	10297	RCT-Tx8_D_and_T200	F	RCT
Drug	D_and_T200_RCT	RCT	Cell_line.Tx8_D_and_T200	Plate.99	FBXO30	-2	-0.230796754159526	pearson	1	Ttest_pvalue	Coefficient_of_eigenassay	SVD_pCMs_only3CT	NoPrepr	SVD	2637	RCT-Tx8_D_and_T200	F	RCT
Drug	D_and_T200_RCT	RCT	Cell_line.Tx8_D_and_T200	Plate.99	FBXO31	-2	-0.0653355099165312	pearson	1	Ttest_pvalue	Coefficient_of_eigenassay	SVD_pCMs_only3CT	NoPrepr	SVD	8851	RCT-Tx8_D_and_T200	F	RCT
Drug	D_and_T200_RCT	RCT	Cell_line.Tx8_D_and_T200	Plate.99	FBXO32	-2	-0.104833788689288	pearson	1	Ttest_pvalue	Coefficient_of_eigenassay	SVD_pCMs_only3CT	NoPrepr	SVD	6732	RCT-Tx8_D_and_T200	F	RCT
Drug	D_and_T200_RCT	RCT	Cell_line.Tx8_D_and_T200	Plate.99	FBXO33	-2	0.248122368088673	pearson	1	Ttest_pvalue	Coefficient_of_eigenassay	SVD_pCMs_only3CT	NoPrepr	SVD	2311	RCT-Tx8_D_and_T200	F	RCT
Drug	D_and_T200_RCT	RCT	Cell_line.Tx8_D_and_T200	Plate.99	FBXO34	-2	-0.15095842241631	pearson	1	Ttest_pvalue	Coefficient_of_eigenassay	SVD_pCMs_only3CT	NoPrepr	SVD	4774	RCT-Tx8_D_and_T200	F	RCT
Drug	D_and_T200_RCT	RCT	Cell_line.Tx8_D_and_T200	Plate.99	FBXO36	-2	0.0944084982326649	pearson	1	Ttest_pvalue	Coefficient_of_eigenassay	SVD_pCMs_only3CT	NoPrepr	SVD	7229	RCT-Tx8_D_and_T200	F	RCT
Drug	D_and_T200_RCT	RCT	Cell_line.Tx8_D_and_T200	Plate.99	FBXO38	-2	-0.19564946528215	pearson	1	Ttest_pvalue	Coefficient_of_eigenassay	SVD_pCMs_only3CT	NoPrepr	SVD	3472	RCT-Tx8_D_and_T200	F	RCT
Drug	D_and_T200_RCT	RCT	Cell_line.Tx8_D_and_T200	Plate.99	FBXO4	-2	-0.0890007705083448	pearson	1	Ttest_pvalue	Coefficient_of_eigenassay	SVD_pCMs_only3CT	NoPrepr	SVD	7492	RCT-Tx8_D_and_T200	F	RCT
Drug	D_and_T200_RCT	RCT	Cell_line.Tx8_D_and_T200	Plate.99	FBXO40	-2	0.269993090738895	pearson	1	Ttest_pvalue	Coefficient_of_eigenassay	SVD_pCMs_only3CT	NoPrepr	SVD	1927	RCT-Tx8_D_and_T200	F	RCT
Drug	D_and_T200_RCT	RCT	Cell_line.Tx8_D_and_T200	Plate.99	FBXO41	-2	0.0655124992710532	pearson	1	Ttest_pvalue	Coefficient_of_eigenassay	SVD_pCMs_only3CT	NoPrepr	SVD	8845	RCT-Tx8_D_and_T200	F	RCT
Drug	D_and_T200_RCT	RCT	Cell_line.Tx8_D_and_T200	Plate.99	FBXO42	-2	-0.0978545366068007	pearson	1	Ttest_pvalue	Coefficient_of_eigenassay	SVD_pCMs_only3CT	NoPrepr	SVD	7068	RCT-Tx8_D_and_T200	F	RCT
Drug	D_and_T200_RCT	RCT	Cell_line.Tx8_D_and_T200	Plate.99	FBXO43	-2	0.328876914646716	pearson	1	Ttest_pvalue	Coefficient_of_eigenassay	SVD_pCMs_only3CT	NoPrepr	SVD	1248	RCT-Tx8_D_and_T200	F	RCT
Drug	D_and_T200_RCT	RCT	Cell_line.Tx8_D_and_T200	Plate.99	FBXO44	-2	0.208544249206955	pearson	1	Ttest_pvalue	Coefficient_of_eigenassay	SVD_pCMs_only3CT	NoPrepr	SVD	3121	RCT-Tx8_D_and_T200	F	RCT
Drug	D_and_T200_RCT	RCT	Cell_line.Tx8_D_and_T200	Plate.99	FBXO45	-2	-0.204787684531444	pearson	1	Ttest_pvalue	Coefficient_of_eigenassay	SVD_pCMs_only3CT	NoPrepr	SVD	3232	RCT-Tx8_D_and_T200	F	RCT
Drug	D_and_T200_RCT	RCT	Cell_line.Tx8_D_and_T200	Plate.99	FBXO46	-2	-0.207215852511415	pearson	1	Ttest_pvalue	Coefficient_of_eigenassay	SVD_pCMs_only3CT	NoPrepr	SVD	3165	RCT-Tx8_D_and_T200	F	RCT
Drug	D_and_T200_RCT	RCT	Cell_line.Tx8_D_and_T200	Plate.99	FBXO48	-2	0.122924638267437	pearson	1	Ttest_pvalue	Coefficient_of_eigenassay	SVD_pCMs_only3CT	NoPrepr	SVD	5842	RCT-Tx8_D_and_T200	F	RCT
Drug	D_and_T200_RCT	RCT	Cell_line.Tx8_D_and_T200	Plate.99	FBXO5	-2	-0.159925242313551	pearson	1	Ttest_pvalue	Coefficient_of_eigenassay	SVD_pCMs_only3CT	NoPrepr	SVD	4459	RCT-Tx8_D_and_T200	F	RCT
Drug	D_and_T200_RCT	RCT	Cell_line.Tx8_D_and_T200	Plate.99	FBXO6	-2	0.0942806709331202	pearson	1	Ttest_pvalue	Coefficient_of_eigenassay	SVD_pCMs_only3CT	NoPrepr	SVD	7240	RCT-Tx8_D_and_T200	F	RCT
Drug	D_and_T200_RCT	RCT	Cell_line.Tx8_D_and_T200	Plate.99	FBXO7	-2	0.0495555149649476	pearson	1	Ttest_pvalue	Coefficient_of_eigenassay	SVD_pCMs_only3CT	NoPrepr	SVD	9895	RCT-Tx8_D_and_T200	F	RCT
Drug	D_and_T200_RCT	RCT	Cell_line.Tx8_D_and_T200	Plate.99	FBXO8	-2	0.0438350429217349	pearson	1	Ttest_pvalue	Coefficient_of_eigenassay	SVD_pCMs_only3CT	NoPrepr	SVD	10302	RCT-Tx8_D_and_T200	F	RCT
Drug	D_and_T200_RCT	RCT	Cell_line.Tx8_D_and_T200	Plate.99	FBXO9	-2	0.0533531926474279	pearson	1	Ttest_pvalue	Coefficient_of_eigenassay	SVD_pCMs_only3CT	NoPrepr	SVD	9622	RCT-Tx8_D_and_T200	F	RCT
Drug	D_and_T200_RCT	RCT	Cell_line.Tx8_D_and_T200	Plate.99	FBXW11	-2	-0.145623803450137	pearson	1	Ttest_pvalue	Coefficient_of_eigenassay	SVD_pCMs_only3CT	NoPrepr	SVD	4935	RCT-Tx8_D_and_T200	F	RCT
Drug	D_and_T200_RCT	RCT	Cell_line.Tx8_D_and_T200	Plate.99	FBXW2	-2	-0.087907711560717	pearson	1	Ttest_pvalue	Coefficient_of_eigenassay	SVD_pCMs_only3CT	NoPrepr	SVD	7546	RCT-Tx8_D_and_T200	F	RCT
Drug	D_and_T200_RCT	RCT	Cell_line.Tx8_D_and_T200	Plate.99	FBXW4	-2	0.114565960754168	pearson	1	Ttest_pvalue	Coefficient_of_eigenassay	SVD_pCMs_only3CT	NoPrepr	SVD	6204	RCT-Tx8_D_and_T200	F	RCT
Drug	D_and_T200_RCT	RCT	Cell_line.Tx8_D_and_T200	Plate.99	FBXW5	-2	0.331043828158539	pearson	1	Ttest_pvalue	Coefficient_of_eigenassay	SVD_pCMs_only3CT	NoPrepr	SVD	1229	RCT-Tx8_D_and_T200	F	RCT
Drug	D_and_T200_RCT	RCT	Cell_line.Tx8_D_and_T200	Plate.99	FBXW7	-2	0.086275324989464	pearson	1	Ttest_pvalue	Coefficient_of_eigenassay	SVD_pCMs_only3CT	NoPrepr	SVD	7618	RCT-Tx8_D_and_T200	F	RCT
Drug	D_and_T200_RCT	RCT	Cell_line.Tx8_D_and_T200	Plate.99	FBXW8	-2	0.0100919441491153	pearson	1	Ttest_pvalue	Coefficient_of_eigenassay	SVD_pCMs_only3CT	NoPrepr	SVD	12766	RCT-Tx8_D_and_T200	F	RCT
Drug	D_and_T200_RCT	RCT	Cell_line.Tx8_D_and_T200	Plate.99	FBXW9	-2	0.563811245212965	pearson	1	Ttest_pvalue	Coefficient_of_eigenassay	SVD_pCMs_only3CT	NoPrepr	SVD	273	RCT-Tx8_D_and_T200	F	RCT
Drug	D_and_T200_RCT	RCT	Cell_line.Tx8_D_and_T200	Plate.99	FCF1	-2	0.0776127112764195	pearson	1	Ttest_pvalue	Coefficient_of_eigenassay	SVD_pCMs_only3CT	NoPrepr	SVD	8091	RCT-Tx8_D_and_T200	F	RCT
Drug	D_and_T200_RCT	RCT	Cell_line.Tx8_D_and_T200	Plate.99	FCGBP	-2	0.33936332471982	pearson	1	Ttest_pvalue	Coefficient_of_eigenassay	SVD_pCMs_only3CT	NoPrepr	SVD	1163	RCT-Tx8_D_and_T200	F	RCT
Drug	D_and_T200_RCT	RCT	Cell_line.Tx8_D_and_T200	Plate.99	FCGR2A	-2	0	pearson	1	Ttest_pvalue	Coefficient_of_eigenassay	SVD_pCMs_only3CT	NoPrepr	SVD	14420.5	RCT-Tx8_D_and_T200	F	RCT
Drug	D_and_T200_RCT	RCT	Cell_line.Tx8_D_and_T200	Plate.99	FCGRT	-2	-0.0198236441147816	pearson	1	Ttest_pvalue	Coefficient_of_eigenassay	SVD_pCMs_only3CT	NoPrepr	SVD	12029	RCT-Tx8_D_and_T200	F	RCT
Drug	D_and_T200_RCT	RCT	Cell_line.Tx8_D_and_T200	Plate.99	FCHO1	-2	0.240023739223389	pearson	1	Ttest_pvalue	Coefficient_of_eigenassay	SVD_pCMs_only3CT	NoPrepr	SVD	2437	RCT-Tx8_D_and_T200	F	RCT
Drug	D_and_T200_RCT	RCT	Cell_line.Tx8_D_and_T200	Plate.99	FCHO2	-2	-0.187481028469234	pearson	1	Ttest_pvalue	Coefficient_of_eigenassay	SVD_pCMs_only3CT	NoPrepr	SVD	3692	RCT-Tx8_D_and_T200	F	RCT
Drug	D_and_T200_RCT	RCT	Cell_line.Tx8_D_and_T200	Plate.99	FCHSD1	-2	-0.0055855471059725	pearson	1	Ttest_pvalue	Coefficient_of_eigenassay	SVD_pCMs_only3CT	NoPrepr	SVD	13113	RCT-Tx8_D_and_T200	F	RCT
Drug	D_and_T200_RCT	RCT	Cell_line.Tx8_D_and_T200	Plate.99	FCHSD2	-2	-0.0855736837943264	pearson	1	Ttest_pvalue	Coefficient_of_eigenassay	SVD_pCMs_only3CT	NoPrepr	SVD	7655	RCT-Tx8_D_and_T200	F	RCT
Drug	D_and_T200_RCT	RCT	Cell_line.Tx8_D_and_T200	Plate.99	FCMR	-2	0	pearson	1	Ttest_pvalue	Coefficient_of_eigenassay	SVD_pCMs_only3CT	NoPrepr	SVD	14420.5	RCT-Tx8_D_and_T200	F	RCT
Drug	D_and_T200_RCT	RCT	Cell_line.Tx8_D_and_T200	Plate.99	FCRLB	-2	0	pearson	1	Ttest_pvalue	Coefficient_of_eigenassay	SVD_pCMs_only3CT	NoPrepr	SVD	14420.5	RCT-Tx8_D_and_T200	F	RCT
Drug	D_and_T200_RCT	RCT	Cell_line.Tx8_D_and_T200	Plate.99	FDFT1	-2	0.106108509736682	pearson	1	Ttest_pvalue	Coefficient_of_eigenassay	SVD_pCMs_only3CT	NoPrepr	SVD	6655	RCT-Tx8_D_and_T200	F	RCT
Drug	D_and_T200_RCT	RCT	Cell_line.Tx8_D_and_T200	Plate.99	FDPS	-2	0.109805077203467	pearson	1	Ttest_pvalue	Coefficient_of_eigenassay	SVD_pCMs_only3CT	NoPrepr	SVD	6441	RCT-Tx8_D_and_T200	F	RCT
Drug	D_and_T200_RCT	RCT	Cell_line.Tx8_D_and_T200	Plate.99	FDX1	-2	0.0677473743090634	pearson	1	Ttest_pvalue	Coefficient_of_eigenassay	SVD_pCMs_only3CT	NoPrepr	SVD	8698	RCT-Tx8_D_and_T200	F	RCT
Drug	D_and_T200_RCT	RCT	Cell_line.Tx8_D_and_T200	Plate.99	FDX2	-2	0.276840563771861	pearson	1	Ttest_pvalue	Coefficient_of_eigenassay	SVD_pCMs_only3CT	NoPrepr	SVD	1833	RCT-Tx8_D_and_T200	F	RCT
Drug	D_and_T200_RCT	RCT	Cell_line.Tx8_D_and_T200	Plate.99	FDXACB1	-2	-0.292795770233896	pearson	1	Ttest_pvalue	Coefficient_of_eigenassay	SVD_pCMs_only3CT	NoPrepr	SVD	1639	RCT-Tx8_D_and_T200	F	RCT
Drug	D_and_T200_RCT	RCT	Cell_line.Tx8_D_and_T200	Plate.99	FDXR	-2	0.761314075588353	pearson	1	Ttest_pvalue	Coefficient_of_eigenassay	SVD_pCMs_only3CT	NoPrepr	SVD	91	RCT-Tx8_D_and_T200	F	RCT
Drug	D_and_T200_RCT	RCT	Cell_line.Tx8_D_and_T200	Plate.99	FECH	-2	0.0479273453586942	pearson	1	Ttest_pvalue	Coefficient_of_eigenassay	SVD_pCMs_only3CT	NoPrepr	SVD	10004	RCT-Tx8_D_and_T200	F	RCT
Drug	D_and_T200_RCT	RCT	Cell_line.Tx8_D_and_T200	Plate.99	FEM1A	-2	0.185743843889066	pearson	1	Ttest_pvalue	Coefficient_of_eigenassay	SVD_pCMs_only3CT	NoPrepr	SVD	3753	RCT-Tx8_D_and_T200	F	RCT
Drug	D_and_T200_RCT	RCT	Cell_line.Tx8_D_and_T200	Plate.99	FEM1B	-2	-0.0116344675358488	pearson	1	Ttest_pvalue	Coefficient_of_eigenassay	SVD_pCMs_only3CT	NoPrepr	SVD	12659	RCT-Tx8_D_and_T200	F	RCT
Drug	D_and_T200_RCT	RCT	Cell_line.Tx8_D_and_T200	Plate.99	FEM1C	-2	-0.108513432677734	pearson	1	Ttest_pvalue	Coefficient_of_eigenassay	SVD_pCMs_only3CT	NoPrepr	SVD	6518	RCT-Tx8_D_and_T200	F	RCT
Drug	D_and_T200_RCT	RCT	Cell_line.Tx8_D_and_T200	Plate.99	FEN1	-2	0.0078689603821921	pearson	1	Ttest_pvalue	Coefficient_of_eigenassay	SVD_pCMs_only3CT	NoPrepr	SVD	12934	RCT-Tx8_D_and_T200	F	RCT
Drug	D_and_T200_RCT	RCT	Cell_line.Tx8_D_and_T200	Plate.99	FER	-2	0.108335948694224	pearson	1	Ttest_pvalue	Coefficient_of_eigenassay	SVD_pCMs_only3CT	NoPrepr	SVD	6523	RCT-Tx8_D_and_T200	F	RCT
Drug	D_and_T200_RCT	RCT	Cell_line.Tx8_D_and_T200	Plate.99	FER1L5	-2	-0.100245469688731	pearson	1	Ttest_pvalue	Coefficient_of_eigenassay	SVD_pCMs_only3CT	NoPrepr	SVD	6944	RCT-Tx8_D_and_T200	F	RCT
Drug	D_and_T200_RCT	RCT	Cell_line.Tx8_D_and_T200	Plate.99	FER1L6	-2	0	pearson	1	Ttest_pvalue	Coefficient_of_eigenassay	SVD_pCMs_only3CT	NoPrepr	SVD	14420.5	RCT-Tx8_D_and_T200	F	RCT
Drug	D_and_T200_RCT	RCT	Cell_line.Tx8_D_and_T200	Plate.99	FERD3L	-2	0.57895970275405	pearson	1	Ttest_pvalue	Coefficient_of_eigenassay	SVD_pCMs_only3CT	NoPrepr	SVD	254	RCT-Tx8_D_and_T200	F	RCT
Drug	D_and_T200_RCT	RCT	Cell_line.Tx8_D_and_T200	Plate.99	FERMT1	-2	0.0851805057456634	pearson	1	Ttest_pvalue	Coefficient_of_eigenassay	SVD_pCMs_only3CT	NoPrepr	SVD	7672	RCT-Tx8_D_and_T200	F	RCT
Drug	D_and_T200_RCT	RCT	Cell_line.Tx8_D_and_T200	Plate.99	FERMT2	-2	0.024317100867584	pearson	1	Ttest_pvalue	Coefficient_of_eigenassay	SVD_pCMs_only3CT	NoPrepr	SVD	11679	RCT-Tx8_D_and_T200	F	RCT
Drug	D_and_T200_RCT	RCT	Cell_line.Tx8_D_and_T200	Plate.99	FERMT3	-2	0.349308187283866	pearson	1	Ttest_pvalue	Coefficient_of_eigenassay	SVD_pCMs_only3CT	NoPrepr	SVD	1079	RCT-Tx8_D_and_T200	F	RCT
Drug	D_and_T200_RCT	RCT	Cell_line.Tx8_D_and_T200	Plate.99	FES	-2	-0.0489123968564799	pearson	1	Ttest_pvalue	Coefficient_of_eigenassay	SVD_pCMs_only3CT	NoPrepr	SVD	9936	RCT-Tx8_D_and_T200	F	RCT
Drug	D_and_T200_RCT	RCT	Cell_line.Tx8_D_and_T200	Plate.99	FEV	-2	0.703209240865652	pearson	1	Ttest_pvalue	Coefficient_of_eigenassay	SVD_pCMs_only3CT	NoPrepr	SVD	126	RCT-Tx8_D_and_T200	F	RCT
Drug	D_and_T200_RCT	RCT	Cell_line.Tx8_D_and_T200	Plate.99	FEZ1	-2	0.285052092371801	pearson	1	Ttest_pvalue	Coefficient_of_eigenassay	SVD_pCMs_only3CT	NoPrepr	SVD	1732	RCT-Tx8_D_and_T200	F	RCT
Drug	D_and_T200_RCT	RCT	Cell_line.Tx8_D_and_T200	Plate.99	FEZ2	-2	-0.0514477364985395	pearson	1	Ttest_pvalue	Coefficient_of_eigenassay	SVD_pCMs_only3CT	NoPrepr	SVD	9762	RCT-Tx8_D_and_T200	F	RCT
Drug	D_and_T200_RCT	RCT	Cell_line.Tx8_D_and_T200	Plate.99	FEZF1	-2	0	pearson	1	Ttest_pvalue	Coefficient_of_eigenassay	SVD_pCMs_only3CT	NoPrepr	SVD	14420.5	RCT-Tx8_D_and_T200	F	RCT
Drug	D_and_T200_RCT	RCT	Cell_line.Tx8_D_and_T200	Plate.99	FEZF2	-2	0.079210133244385	pearson	1	Ttest_pvalue	Coefficient_of_eigenassay	SVD_pCMs_only3CT	NoPrepr	SVD	8015	RCT-Tx8_D_and_T200	F	RCT
Drug	D_and_T200_RCT	RCT	Cell_line.Tx8_D_and_T200	Plate.99	FGD1	-2	-0.0144411881166303	pearson	1	Ttest_pvalue	Coefficient_of_eigenassay	SVD_pCMs_only3CT	NoPrepr	SVD	12433	RCT-Tx8_D_and_T200	F	RCT
Drug	D_and_T200_RCT	RCT	Cell_line.Tx8_D_and_T200	Plate.99	FGD3	-2	0.646796651387479	pearson	1	Ttest_pvalue	Coefficient_of_eigenassay	SVD_pCMs_only3CT	NoPrepr	SVD	161	RCT-Tx8_D_and_T200	F	RCT
Drug	D_and_T200_RCT	RCT	Cell_line.Tx8_D_and_T200	Plate.99	FGD4	-2	-0.0618854408673964	pearson	1	Ttest_pvalue	Coefficient_of_eigenassay	SVD_pCMs_only3CT	NoPrepr	SVD	9076	RCT-Tx8_D_and_T200	F	RCT
Drug	D_and_T200_RCT	RCT	Cell_line.Tx8_D_and_T200	Plate.99	FGD5	-2	-0.096500010343241	pearson	1	Ttest_pvalue	Coefficient_of_eigenassay	SVD_pCMs_only3CT	NoPrepr	SVD	7130	RCT-Tx8_D_and_T200	F	RCT
Drug	D_and_T200_RCT	RCT	Cell_line.Tx8_D_and_T200	Plate.99	FGD6	-2	-0.175419310999479	pearson	1	Ttest_pvalue	Coefficient_of_eigenassay	SVD_pCMs_only3CT	NoPrepr	SVD	4015	RCT-Tx8_D_and_T200	F	RCT
Drug	D_and_T200_RCT	RCT	Cell_line.Tx8_D_and_T200	Plate.99	FGF1	-2	-0.429929709180383	pearson	1	Ttest_pvalue	Coefficient_of_eigenassay	SVD_pCMs_only3CT	NoPrepr	SVD	593	RCT-Tx8_D_and_T200	F	RCT
Drug	D_and_T200_RCT	RCT	Cell_line.Tx8_D_and_T200	Plate.99	FGF10	-2	0.601935011876447	pearson	1	Ttest_pvalue	Coefficient_of_eigenassay	SVD_pCMs_only3CT	NoPrepr	SVD	215	RCT-Tx8_D_and_T200	F	RCT
Drug	D_and_T200_RCT	RCT	Cell_line.Tx8_D_and_T200	Plate.99	FGF11	-2	-0.184195340601021	pearson	1	Ttest_pvalue	Coefficient_of_eigenassay	SVD_pCMs_only3CT	NoPrepr	SVD	3792	RCT-Tx8_D_and_T200	F	RCT
Drug	D_and_T200_RCT	RCT	Cell_line.Tx8_D_and_T200	Plate.99	FGF12	-2	-0.099383794160572	pearson	1	Ttest_pvalue	Coefficient_of_eigenassay	SVD_pCMs_only3CT	NoPrepr	SVD	6981	RCT-Tx8_D_and_T200	F	RCT
Drug	D_and_T200_RCT	RCT	Cell_line.Tx8_D_and_T200	Plate.99	FGF13	-2	-0.085204334104555	pearson	1	Ttest_pvalue	Coefficient_of_eigenassay	SVD_pCMs_only3CT	NoPrepr	SVD	7669	RCT-Tx8_D_and_T200	F	RCT
Drug	D_and_T200_RCT	RCT	Cell_line.Tx8_D_and_T200	Plate.99	FGF14	-2	0.163027888502109	pearson	1	Ttest_pvalue	Coefficient_of_eigenassay	SVD_pCMs_only3CT	NoPrepr	SVD	4374	RCT-Tx8_D_and_T200	F	RCT
Drug	D_and_T200_RCT	RCT	Cell_line.Tx8_D_and_T200	Plate.99	FGF17	-2	0.226778494628565	pearson	1	Ttest_pvalue	Coefficient_of_eigenassay	SVD_pCMs_only3CT	NoPrepr	SVD	2727	RCT-Tx8_D_and_T200	F	RCT
Drug	D_and_T200_RCT	RCT	Cell_line.Tx8_D_and_T200	Plate.99	FGF18	-2	0.0917207537509444	pearson	1	Ttest_pvalue	Coefficient_of_eigenassay	SVD_pCMs_only3CT	NoPrepr	SVD	7362	RCT-Tx8_D_and_T200	F	RCT
Drug	D_and_T200_RCT	RCT	Cell_line.Tx8_D_and_T200	Plate.99	FGF19	-2	0.229691807522199	pearson	1	Ttest_pvalue	Coefficient_of_eigenassay	SVD_pCMs_only3CT	NoPrepr	SVD	2666	RCT-Tx8_D_and_T200	F	RCT
Drug	D_and_T200_RCT	RCT	Cell_line.Tx8_D_and_T200	Plate.99	FGF2	-2	-0.205599344902332	pearson	1	Ttest_pvalue	Coefficient_of_eigenassay	SVD_pCMs_only3CT	NoPrepr	SVD	3206	RCT-Tx8_D_and_T200	F	RCT
Drug	D_and_T200_RCT	RCT	Cell_line.Tx8_D_and_T200	Plate.99	FGF3	-2	0	pearson	1	Ttest_pvalue	Coefficient_of_eigenassay	SVD_pCMs_only3CT	NoPrepr	SVD	14420.5	RCT-Tx8_D_and_T200	F	RCT
Drug	D_and_T200_RCT	RCT	Cell_line.Tx8_D_and_T200	Plate.99	FGF5	-2	0.0621884823800631	pearson	1	Ttest_pvalue	Coefficient_of_eigenassay	SVD_pCMs_only3CT	NoPrepr	SVD	9056	RCT-Tx8_D_and_T200	F	RCT
Drug	D_and_T200_RCT	RCT	Cell_line.Tx8_D_and_T200	Plate.99	FGF7	-2	0	pearson	1	Ttest_pvalue	Coefficient_of_eigenassay	SVD_pCMs_only3CT	NoPrepr	SVD	14420.5	RCT-Tx8_D_and_T200	F	RCT
Drug	D_and_T200_RCT	RCT	Cell_line.Tx8_D_and_T200	Plate.99	FGF8	-2	1.04250847290488	pearson	1	Ttest_pvalue	Coefficient_of_eigenassay	SVD_pCMs_only3CT	NoPrepr	SVD	34	RCT-Tx8_D_and_T200	F	RCT
Drug	D_and_T200_RCT	RCT	Cell_line.Tx8_D_and_T200	Plate.99	FGF9	-2	-0.110006451530519	pearson	1	Ttest_pvalue	Coefficient_of_eigenassay	SVD_pCMs_only3CT	NoPrepr	SVD	6435	RCT-Tx8_D_and_T200	F	RCT
Drug	D_and_T200_RCT	RCT	Cell_line.Tx8_D_and_T200	Plate.99	FGFBP3	-2	0.118593002382151	pearson	1	Ttest_pvalue	Coefficient_of_eigenassay	SVD_pCMs_only3CT	NoPrepr	SVD	6035	RCT-Tx8_D_and_T200	F	RCT
Drug	D_and_T200_RCT	RCT	Cell_line.Tx8_D_and_T200	Plate.99	FGFR1	-2	-0.00912538549192878	pearson	1	Ttest_pvalue	Coefficient_of_eigenassay	SVD_pCMs_only3CT	NoPrepr	SVD	12839	RCT-Tx8_D_and_T200	F	RCT
Drug	D_and_T200_RCT	RCT	Cell_line.Tx8_D_and_T200	Plate.99	FGFR1OP	-2	-0.244050106747049	pearson	1	Ttest_pvalue	Coefficient_of_eigenassay	SVD_pCMs_only3CT	NoPrepr	SVD	2371	RCT-Tx8_D_and_T200	F	RCT
Drug	D_and_T200_RCT	RCT	Cell_line.Tx8_D_and_T200	Plate.99	FGFR1OP2	-2	-0.116380890047508	pearson	1	Ttest_pvalue	Coefficient_of_eigenassay	SVD_pCMs_only3CT	NoPrepr	SVD	6120	RCT-Tx8_D_and_T200	F	RCT
Drug	D_and_T200_RCT	RCT	Cell_line.Tx8_D_and_T200	Plate.99	FGFR2	-2	0.0708920797153297	pearson	1	Ttest_pvalue	Coefficient_of_eigenassay	SVD_pCMs_only3CT	NoPrepr	SVD	8512	RCT-Tx8_D_and_T200	F	RCT
Drug	D_and_T200_RCT	RCT	Cell_line.Tx8_D_and_T200	Plate.99	FGFR3	-2	0.0196047490862382	pearson	1	Ttest_pvalue	Coefficient_of_eigenassay	SVD_pCMs_only3CT	NoPrepr	SVD	12052	RCT-Tx8_D_and_T200	F	RCT
Drug	D_and_T200_RCT	RCT	Cell_line.Tx8_D_and_T200	Plate.99	FGFR4	-2	-0.323812124722752	pearson	1	Ttest_pvalue	Coefficient_of_eigenassay	SVD_pCMs_only3CT	NoPrepr	SVD	1292	RCT-Tx8_D_and_T200	F	RCT
Drug	D_and_T200_RCT	RCT	Cell_line.Tx8_D_and_T200	Plate.99	FGFRL1	-2	0.0546630728436854	pearson	1	Ttest_pvalue	Coefficient_of_eigenassay	SVD_pCMs_only3CT	NoPrepr	SVD	9540	RCT-Tx8_D_and_T200	F	RCT
Drug	D_and_T200_RCT	RCT	Cell_line.Tx8_D_and_T200	Plate.99	FGG	-2	0	pearson	1	Ttest_pvalue	Coefficient_of_eigenassay	SVD_pCMs_only3CT	NoPrepr	SVD	14420.5	RCT-Tx8_D_and_T200	F	RCT
Drug	D_and_T200_RCT	RCT	Cell_line.Tx8_D_and_T200	Plate.99	FGGY	-2	0.0331805463967955	pearson	1	Ttest_pvalue	Coefficient_of_eigenassay	SVD_pCMs_only3CT	NoPrepr	SVD	11051	RCT-Tx8_D_and_T200	F	RCT
Drug	D_and_T200_RCT	RCT	Cell_line.Tx8_D_and_T200	Plate.99	FGL2	-2	0	pearson	1	Ttest_pvalue	Coefficient_of_eigenassay	SVD_pCMs_only3CT	NoPrepr	SVD	14420.5	RCT-Tx8_D_and_T200	F	RCT
Drug	D_and_T200_RCT	RCT	Cell_line.Tx8_D_and_T200	Plate.99	FH	-2	0.0286713809708594	pearson	1	Ttest_pvalue	Coefficient_of_eigenassay	SVD_pCMs_only3CT	NoPrepr	SVD	11373	RCT-Tx8_D_and_T200	F	RCT
Drug	D_and_T200_RCT	RCT	Cell_line.Tx8_D_and_T200	Plate.99	FHAD1	-2	0.02841587005724	pearson	1	Ttest_pvalue	Coefficient_of_eigenassay	SVD_pCMs_only3CT	NoPrepr	SVD	11385	RCT-Tx8_D_and_T200	F	RCT
Drug	D_and_T200_RCT	RCT	Cell_line.Tx8_D_and_T200	Plate.99	FHDC1	-2	0	pearson	1	Ttest_pvalue	Coefficient_of_eigenassay	SVD_pCMs_only3CT	NoPrepr	SVD	14420.5	RCT-Tx8_D_and_T200	F	RCT
Drug	D_and_T200_RCT	RCT	Cell_line.Tx8_D_and_T200	Plate.99	FHIT	-2	0.0029121771383819	pearson	1	Ttest_pvalue	Coefficient_of_eigenassay	SVD_pCMs_only3CT	NoPrepr	SVD	13307	RCT-Tx8_D_and_T200	F	RCT
Drug	D_and_T200_RCT	RCT	Cell_line.Tx8_D_and_T200	Plate.99	FHL1	-2	-0.0115054658479015	pearson	1	Ttest_pvalue	Coefficient_of_eigenassay	SVD_pCMs_only3CT	NoPrepr	SVD	12671	RCT-Tx8_D_and_T200	F	RCT
Drug	D_and_T200_RCT	RCT	Cell_line.Tx8_D_and_T200	Plate.99	FHL2	-2	0.493562831947631	pearson	1	Ttest_pvalue	Coefficient_of_eigenassay	SVD_pCMs_only3CT	NoPrepr	SVD	386	RCT-Tx8_D_and_T200	F	RCT
Drug	D_and_T200_RCT	RCT	Cell_line.Tx8_D_and_T200	Plate.99	FHL3	-2	-0.0745710220567925	pearson	1	Ttest_pvalue	Coefficient_of_eigenassay	SVD_pCMs_only3CT	NoPrepr	SVD	8272	RCT-Tx8_D_and_T200	F	RCT
Drug	D_and_T200_RCT	RCT	Cell_line.Tx8_D_and_T200	Plate.99	FHOD1	-2	-0.0233487284797981	pearson	1	Ttest_pvalue	Coefficient_of_eigenassay	SVD_pCMs_only3CT	NoPrepr	SVD	11759	RCT-Tx8_D_and_T200	F	RCT
Drug	D_and_T200_RCT	RCT	Cell_line.Tx8_D_and_T200	Plate.99	FHOD3	-2	-0.204507276196564	pearson	1	Ttest_pvalue	Coefficient_of_eigenassay	SVD_pCMs_only3CT	NoPrepr	SVD	3236	RCT-Tx8_D_and_T200	F	RCT
Drug	D_and_T200_RCT	RCT	Cell_line.Tx8_D_and_T200	Plate.99	FIBCD1	-2	0.033665271879694	pearson	1	Ttest_pvalue	Coefficient_of_eigenassay	SVD_pCMs_only3CT	NoPrepr	SVD	11014	RCT-Tx8_D_and_T200	F	RCT
Drug	D_and_T200_RCT	RCT	Cell_line.Tx8_D_and_T200	Plate.99	FIBIN	-2	-0.0882968741276814	pearson	1	Ttest_pvalue	Coefficient_of_eigenassay	SVD_pCMs_only3CT	NoPrepr	SVD	7532	RCT-Tx8_D_and_T200	F	RCT
Drug	D_and_T200_RCT	RCT	Cell_line.Tx8_D_and_T200	Plate.99	FIBP	-2	0.151641321693489	pearson	1	Ttest_pvalue	Coefficient_of_eigenassay	SVD_pCMs_only3CT	NoPrepr	SVD	4747	RCT-Tx8_D_and_T200	F	RCT
Drug	D_and_T200_RCT	RCT	Cell_line.Tx8_D_and_T200	Plate.99	FICD	-2	-0.581993166913821	pearson	1	Ttest_pvalue	Coefficient_of_eigenassay	SVD_pCMs_only3CT	NoPrepr	SVD	245	RCT-Tx8_D_and_T200	F	RCT
Drug	D_and_T200_RCT	RCT	Cell_line.Tx8_D_and_T200	Plate.99	FIG4	-2	0.0679576183318597	pearson	1	Ttest_pvalue	Coefficient_of_eigenassay	SVD_pCMs_only3CT	NoPrepr	SVD	8686	RCT-Tx8_D_and_T200	F	RCT
Drug	D_and_T200_RCT	RCT	Cell_line.Tx8_D_and_T200	Plate.99	FIGN	-2	-0.180544145950271	pearson	1	Ttest_pvalue	Coefficient_of_eigenassay	SVD_pCMs_only3CT	NoPrepr	SVD	3878	RCT-Tx8_D_and_T200	F	RCT
Drug	D_and_T200_RCT	RCT	Cell_line.Tx8_D_and_T200	Plate.99	FIGNL1	-2	-0.430417676666099	pearson	1	Ttest_pvalue	Coefficient_of_eigenassay	SVD_pCMs_only3CT	NoPrepr	SVD	589	RCT-Tx8_D_and_T200	F	RCT
Drug	D_and_T200_RCT	RCT	Cell_line.Tx8_D_and_T200	Plate.99	FIGNL2	-2	0.0937557311991173	pearson	1	Ttest_pvalue	Coefficient_of_eigenassay	SVD_pCMs_only3CT	NoPrepr	SVD	7267	RCT-Tx8_D_and_T200	F	RCT
Drug	D_and_T200_RCT	RCT	Cell_line.Tx8_D_and_T200	Plate.99	FILIP1	-2	0.266311072581672	pearson	1	Ttest_pvalue	Coefficient_of_eigenassay	SVD_pCMs_only3CT	NoPrepr	SVD	1994	RCT-Tx8_D_and_T200	F	RCT
Drug	D_and_T200_RCT	RCT	Cell_line.Tx8_D_and_T200	Plate.99	FILIP1L	-2	0.0763013601489948	pearson	1	Ttest_pvalue	Coefficient_of_eigenassay	SVD_pCMs_only3CT	NoPrepr	SVD	8157	RCT-Tx8_D_and_T200	F	RCT
Drug	D_and_T200_RCT	RCT	Cell_line.Tx8_D_and_T200	Plate.99	FIP1L1	-2	-0.0543527907146225	pearson	1	Ttest_pvalue	Coefficient_of_eigenassay	SVD_pCMs_only3CT	NoPrepr	SVD	9558	RCT-Tx8_D_and_T200	F	RCT
Drug	D_and_T200_RCT	RCT	Cell_line.Tx8_D_and_T200	Plate.99	FIS1	-2	0.149989278076356	pearson	1	Ttest_pvalue	Coefficient_of_eigenassay	SVD_pCMs_only3CT	NoPrepr	SVD	4807	RCT-Tx8_D_and_T200	F	RCT
Drug	D_and_T200_RCT	RCT	Cell_line.Tx8_D_and_T200	Plate.99	FITM1	-2	0.0011005002059842	pearson	1	Ttest_pvalue	Coefficient_of_eigenassay	SVD_pCMs_only3CT	NoPrepr	SVD	13452	RCT-Tx8_D_and_T200	F	RCT
Drug	D_and_T200_RCT	RCT	Cell_line.Tx8_D_and_T200	Plate.99	FITM2	-2	0.184403413422314	pearson	1	Ttest_pvalue	Coefficient_of_eigenassay	SVD_pCMs_only3CT	NoPrepr	SVD	3785	RCT-Tx8_D_and_T200	F	RCT
Drug	D_and_T200_RCT	RCT	Cell_line.Tx8_D_and_T200	Plate.99	FIZ1	-2	0.134408340503353	pearson	1	Ttest_pvalue	Coefficient_of_eigenassay	SVD_pCMs_only3CT	NoPrepr	SVD	5353	RCT-Tx8_D_and_T200	F	RCT
Drug	D_and_T200_RCT	RCT	Cell_line.Tx8_D_and_T200	Plate.99	FJX1	-2	0.225479615139486	pearson	1	Ttest_pvalue	Coefficient_of_eigenassay	SVD_pCMs_only3CT	NoPrepr	SVD	2760	RCT-Tx8_D_and_T200	F	RCT
Drug	D_and_T200_RCT	RCT	Cell_line.Tx8_D_and_T200	Plate.99	FKBP10	-2	0.023460034995378	pearson	1	Ttest_pvalue	Coefficient_of_eigenassay	SVD_pCMs_only3CT	NoPrepr	SVD	11747	RCT-Tx8_D_and_T200	F	RCT
Drug	D_and_T200_RCT	RCT	Cell_line.Tx8_D_and_T200	Plate.99	FKBP11	-2	-0.0256608381514048	pearson	1	Ttest_pvalue	Coefficient_of_eigenassay	SVD_pCMs_only3CT	NoPrepr	SVD	11575	RCT-Tx8_D_and_T200	F	RCT
Drug	D_and_T200_RCT	RCT	Cell_line.Tx8_D_and_T200	Plate.99	FKBP14	-2	0.075389690977593	pearson	1	Ttest_pvalue	Coefficient_of_eigenassay	SVD_pCMs_only3CT	NoPrepr	SVD	8217	RCT-Tx8_D_and_T200	F	RCT
Drug	D_and_T200_RCT	RCT	Cell_line.Tx8_D_and_T200	Plate.99	FKBP15	-2	-0.11597945364274	pearson	1	Ttest_pvalue	Coefficient_of_eigenassay	SVD_pCMs_only3CT	NoPrepr	SVD	6134	RCT-Tx8_D_and_T200	F	RCT
Drug	D_and_T200_RCT	RCT	Cell_line.Tx8_D_and_T200	Plate.99	FKBP1A	-2	0.0356382545464692	pearson	1	Ttest_pvalue	Coefficient_of_eigenassay	SVD_pCMs_only3CT	NoPrepr	SVD	10880	RCT-Tx8_D_and_T200	F	RCT
Drug	D_and_T200_RCT	RCT	Cell_line.Tx8_D_and_T200	Plate.99	FKBP1B	-2	0.156269562287664	pearson	1	Ttest_pvalue	Coefficient_of_eigenassay	SVD_pCMs_only3CT	NoPrepr	SVD	4576	RCT-Tx8_D_and_T200	F	RCT
Drug	D_and_T200_RCT	RCT	Cell_line.Tx8_D_and_T200	Plate.99	FKBP2	-2	0.0926233675893056	pearson	1	Ttest_pvalue	Coefficient_of_eigenassay	SVD_pCMs_only3CT	NoPrepr	SVD	7327	RCT-Tx8_D_and_T200	F	RCT
Drug	D_and_T200_RCT	RCT	Cell_line.Tx8_D_and_T200	Plate.99	FKBP3	-2	0.00592964328940152	pearson	1	Ttest_pvalue	Coefficient_of_eigenassay	SVD_pCMs_only3CT	NoPrepr	SVD	13084	RCT-Tx8_D_and_T200	F	RCT
Drug	D_and_T200_RCT	RCT	Cell_line.Tx8_D_and_T200	Plate.99	FKBP4	-2	-0.140383571107706	pearson	1	Ttest_pvalue	Coefficient_of_eigenassay	SVD_pCMs_only3CT	NoPrepr	SVD	5118	RCT-Tx8_D_and_T200	F	RCT
Drug	D_and_T200_RCT	RCT	Cell_line.Tx8_D_and_T200	Plate.99	FKBP5	-2	-0.290989556251276	pearson	1	Ttest_pvalue	Coefficient_of_eigenassay	SVD_pCMs_only3CT	NoPrepr	SVD	1659	RCT-Tx8_D_and_T200	F	RCT
Drug	D_and_T200_RCT	RCT	Cell_line.Tx8_D_and_T200	Plate.99	FKBP7	-2	-0.0888632704126535	pearson	1	Ttest_pvalue	Coefficient_of_eigenassay	SVD_pCMs_only3CT	NoPrepr	SVD	7502	RCT-Tx8_D_and_T200	F	RCT
Drug	D_and_T200_RCT	RCT	Cell_line.Tx8_D_and_T200	Plate.99	FKBP8	-2	0.278803522211514	pearson	1	Ttest_pvalue	Coefficient_of_eigenassay	SVD_pCMs_only3CT	NoPrepr	SVD	1814	RCT-Tx8_D_and_T200	F	RCT
Drug	D_and_T200_RCT	RCT	Cell_line.Tx8_D_and_T200	Plate.99	FKBP9	-2	-0.13255055657774	pearson	1	Ttest_pvalue	Coefficient_of_eigenassay	SVD_pCMs_only3CT	NoPrepr	SVD	5420	RCT-Tx8_D_and_T200	F	RCT
Drug	D_and_T200_RCT	RCT	Cell_line.Tx8_D_and_T200	Plate.99	FKRP	-2	-0.00710443910859058	pearson	1	Ttest_pvalue	Coefficient_of_eigenassay	SVD_pCMs_only3CT	NoPrepr	SVD	12988	RCT-Tx8_D_and_T200	F	RCT
Drug	D_and_T200_RCT	RCT	Cell_line.Tx8_D_and_T200	Plate.99	FKTN	-2	-0.195295774511983	pearson	1	Ttest_pvalue	Coefficient_of_eigenassay	SVD_pCMs_only3CT	NoPrepr	SVD	3484	RCT-Tx8_D_and_T200	F	RCT
Drug	D_and_T200_RCT	RCT	Cell_line.Tx8_D_and_T200	Plate.99	FLAD1	-2	0.319434142532408	pearson	1	Ttest_pvalue	Coefficient_of_eigenassay	SVD_pCMs_only3CT	NoPrepr	SVD	1342	RCT-Tx8_D_and_T200	F	RCT
Drug	D_and_T200_RCT	RCT	Cell_line.Tx8_D_and_T200	Plate.99	FLCN	-2	-0.168139465489793	pearson	1	Ttest_pvalue	Coefficient_of_eigenassay	SVD_pCMs_only3CT	NoPrepr	SVD	4229	RCT-Tx8_D_and_T200	F	RCT
Drug	D_and_T200_RCT	RCT	Cell_line.Tx8_D_and_T200	Plate.99	FLG	-2	0	pearson	1	Ttest_pvalue	Coefficient_of_eigenassay	SVD_pCMs_only3CT	NoPrepr	SVD	14420.5	RCT-Tx8_D_and_T200	F	RCT
Drug	D_and_T200_RCT	RCT	Cell_line.Tx8_D_and_T200	Plate.99	FLI1	-2	-0.262945610732739	pearson	1	Ttest_pvalue	Coefficient_of_eigenassay	SVD_pCMs_only3CT	NoPrepr	SVD	2052	RCT-Tx8_D_and_T200	F	RCT
Drug	D_and_T200_RCT	RCT	Cell_line.Tx8_D_and_T200	Plate.99	FLII	-2	0.0262988374297703	pearson	1	Ttest_pvalue	Coefficient_of_eigenassay	SVD_pCMs_only3CT	NoPrepr	SVD	11538	RCT-Tx8_D_and_T200	F	RCT
Drug	D_and_T200_RCT	RCT	Cell_line.Tx8_D_and_T200	Plate.99	FLJ20712	-2	0	pearson	1	Ttest_pvalue	Coefficient_of_eigenassay	SVD_pCMs_only3CT	NoPrepr	SVD	14420.5	RCT-Tx8_D_and_T200	F	RCT
Drug	D_and_T200_RCT	RCT	Cell_line.Tx8_D_and_T200	Plate.99	FLJ44635	-2	0	pearson	1	Ttest_pvalue	Coefficient_of_eigenassay	SVD_pCMs_only3CT	NoPrepr	SVD	14420.5	RCT-Tx8_D_and_T200	F	RCT
Drug	D_and_T200_RCT	RCT	Cell_line.Tx8_D_and_T200	Plate.99	FLJ45513	-2	0	pearson	1	Ttest_pvalue	Coefficient_of_eigenassay	SVD_pCMs_only3CT	NoPrepr	SVD	14420.5	RCT-Tx8_D_and_T200	F	RCT
Drug	D_and_T200_RCT	RCT	Cell_line.Tx8_D_and_T200	Plate.99	FLNA	-2	0.00403618737341634	pearson	1	Ttest_pvalue	Coefficient_of_eigenassay	SVD_pCMs_only3CT	NoPrepr	SVD	13240	RCT-Tx8_D_and_T200	F	RCT
Drug	D_and_T200_RCT	RCT	Cell_line.Tx8_D_and_T200	Plate.99	FLNB	-2	-0.252397970376458	pearson	1	Ttest_pvalue	Coefficient_of_eigenassay	SVD_pCMs_only3CT	NoPrepr	SVD	2237	RCT-Tx8_D_and_T200	F	RCT
Drug	D_and_T200_RCT	RCT	Cell_line.Tx8_D_and_T200	Plate.99	FLNC	-2	0.0121214542907805	pearson	1	Ttest_pvalue	Coefficient_of_eigenassay	SVD_pCMs_only3CT	NoPrepr	SVD	12619	RCT-Tx8_D_and_T200	F	RCT
Drug	D_and_T200_RCT	RCT	Cell_line.Tx8_D_and_T200	Plate.99	FLOT1	-2	0	pearson	1	Ttest_pvalue	Coefficient_of_eigenassay	SVD_pCMs_only3CT	NoPrepr	SVD	14420.5	RCT-Tx8_D_and_T200	F	RCT
Drug	D_and_T200_RCT	RCT	Cell_line.Tx8_D_and_T200	Plate.99	FLOT2	-2	0.20331724656117	pearson	1	Ttest_pvalue	Coefficient_of_eigenassay	SVD_pCMs_only3CT	NoPrepr	SVD	3264	RCT-Tx8_D_and_T200	F	RCT
Drug	D_and_T200_RCT	RCT	Cell_line.Tx8_D_and_T200	Plate.99	FLRT1	-2	-0.111457956755989	pearson	1	Ttest_pvalue	Coefficient_of_eigenassay	SVD_pCMs_only3CT	NoPrepr	SVD	6363	RCT-Tx8_D_and_T200	F	RCT
Drug	D_and_T200_RCT	RCT	Cell_line.Tx8_D_and_T200	Plate.99	FLRT2	-2	0.0630392399869091	pearson	1	Ttest_pvalue	Coefficient_of_eigenassay	SVD_pCMs_only3CT	NoPrepr	SVD	8991	RCT-Tx8_D_and_T200	F	RCT
Drug	D_and_T200_RCT	RCT	Cell_line.Tx8_D_and_T200	Plate.99	FLRT3	-2	-0.0470789309284687	pearson	1	Ttest_pvalue	Coefficient_of_eigenassay	SVD_pCMs_only3CT	NoPrepr	SVD	10066	RCT-Tx8_D_and_T200	F	RCT
Drug	D_and_T200_RCT	RCT	Cell_line.Tx8_D_and_T200	Plate.99	FLT1	-2	0.109699149536486	pearson	1	Ttest_pvalue	Coefficient_of_eigenassay	SVD_pCMs_only3CT	NoPrepr	SVD	6455	RCT-Tx8_D_and_T200	F	RCT
Drug	D_and_T200_RCT	RCT	Cell_line.Tx8_D_and_T200	Plate.99	FLT3LG	-2	0	pearson	1	Ttest_pvalue	Coefficient_of_eigenassay	SVD_pCMs_only3CT	NoPrepr	SVD	14420.5	RCT-Tx8_D_and_T200	F	RCT
Drug	D_and_T200_RCT	RCT	Cell_line.Tx8_D_and_T200	Plate.99	FLT4	-2	0.0349033047625031	pearson	1	Ttest_pvalue	Coefficient_of_eigenassay	SVD_pCMs_only3CT	NoPrepr	SVD	10929	RCT-Tx8_D_and_T200	F	RCT
Drug	D_and_T200_RCT	RCT	Cell_line.Tx8_D_and_T200	Plate.99	FLVCR1	-2	-0.185892010499603	pearson	1	Ttest_pvalue	Coefficient_of_eigenassay	SVD_pCMs_only3CT	NoPrepr	SVD	3746	RCT-Tx8_D_and_T200	F	RCT
Drug	D_and_T200_RCT	RCT	Cell_line.Tx8_D_and_T200	Plate.99	FLVCR2	-2	-0.0810299261151839	pearson	1	Ttest_pvalue	Coefficient_of_eigenassay	SVD_pCMs_only3CT	NoPrepr	SVD	7904	RCT-Tx8_D_and_T200	F	RCT
Drug	D_and_T200_RCT	RCT	Cell_line.Tx8_D_and_T200	Plate.99	FLYWCH1	-2	0.148566127864658	pearson	1	Ttest_pvalue	Coefficient_of_eigenassay	SVD_pCMs_only3CT	NoPrepr	SVD	4848	RCT-Tx8_D_and_T200	F	RCT
Drug	D_and_T200_RCT	RCT	Cell_line.Tx8_D_and_T200	Plate.99	FLYWCH2	-2	0.281292887793217	pearson	1	Ttest_pvalue	Coefficient_of_eigenassay	SVD_pCMs_only3CT	NoPrepr	SVD	1783	RCT-Tx8_D_and_T200	F	RCT
Drug	D_and_T200_RCT	RCT	Cell_line.Tx8_D_and_T200	Plate.99	FMC1	-2	-0.281431503651443	pearson	1	Ttest_pvalue	Coefficient_of_eigenassay	SVD_pCMs_only3CT	NoPrepr	SVD	1779	RCT-Tx8_D_and_T200	F	RCT
Drug	D_and_T200_RCT	RCT	Cell_line.Tx8_D_and_T200	Plate.99	FMN1	-2	0	pearson	1	Ttest_pvalue	Coefficient_of_eigenassay	SVD_pCMs_only3CT	NoPrepr	SVD	14420.5	RCT-Tx8_D_and_T200	F	RCT
Drug	D_and_T200_RCT	RCT	Cell_line.Tx8_D_and_T200	Plate.99	FMN2	-2	-0.25094354129942	pearson	1	Ttest_pvalue	Coefficient_of_eigenassay	SVD_pCMs_only3CT	NoPrepr	SVD	2262	RCT-Tx8_D_and_T200	F	RCT
Drug	D_and_T200_RCT	RCT	Cell_line.Tx8_D_and_T200	Plate.99	FMNL1	-2	0.189127593567357	pearson	1	Ttest_pvalue	Coefficient_of_eigenassay	SVD_pCMs_only3CT	NoPrepr	SVD	3647	RCT-Tx8_D_and_T200	F	RCT
Drug	D_and_T200_RCT	RCT	Cell_line.Tx8_D_and_T200	Plate.99	FMNL2	-2	-0.112070392693836	pearson	1	Ttest_pvalue	Coefficient_of_eigenassay	SVD_pCMs_only3CT	NoPrepr	SVD	6341	RCT-Tx8_D_and_T200	F	RCT
Drug	D_and_T200_RCT	RCT	Cell_line.Tx8_D_and_T200	Plate.99	FMNL3	-2	-0.235827322142008	pearson	1	Ttest_pvalue	Coefficient_of_eigenassay	SVD_pCMs_only3CT	NoPrepr	SVD	2531	RCT-Tx8_D_and_T200	F	RCT
Drug	D_and_T200_RCT	RCT	Cell_line.Tx8_D_and_T200	Plate.99	FMO1	-2	0	pearson	1	Ttest_pvalue	Coefficient_of_eigenassay	SVD_pCMs_only3CT	NoPrepr	SVD	14420.5	RCT-Tx8_D_and_T200	F	RCT
Drug	D_and_T200_RCT	RCT	Cell_line.Tx8_D_and_T200	Plate.99	FMO4	-2	-0.0493785224664749	pearson	1	Ttest_pvalue	Coefficient_of_eigenassay	SVD_pCMs_only3CT	NoPrepr	SVD	9910	RCT-Tx8_D_and_T200	F	RCT
Drug	D_and_T200_RCT	RCT	Cell_line.Tx8_D_and_T200	Plate.99	FMO5	-2	-0.101845172678872	pearson	1	Ttest_pvalue	Coefficient_of_eigenassay	SVD_pCMs_only3CT	NoPrepr	SVD	6866	RCT-Tx8_D_and_T200	F	RCT
Drug	D_and_T200_RCT	RCT	Cell_line.Tx8_D_and_T200	Plate.99	FMOD	-2	0	pearson	1	Ttest_pvalue	Coefficient_of_eigenassay	SVD_pCMs_only3CT	NoPrepr	SVD	14420.5	RCT-Tx8_D_and_T200	F	RCT
Drug	D_and_T200_RCT	RCT	Cell_line.Tx8_D_and_T200	Plate.99	FMR1	-2	-0.295549424791898	pearson	1	Ttest_pvalue	Coefficient_of_eigenassay	SVD_pCMs_only3CT	NoPrepr	SVD	1608	RCT-Tx8_D_and_T200	F	RCT
Drug	D_and_T200_RCT	RCT	Cell_line.Tx8_D_and_T200	Plate.99	FN1	-2	-0.546247410675565	pearson	1	Ttest_pvalue	Coefficient_of_eigenassay	SVD_pCMs_only3CT	NoPrepr	SVD	301	RCT-Tx8_D_and_T200	F	RCT
Drug	D_and_T200_RCT	RCT	Cell_line.Tx8_D_and_T200	Plate.99	FN3K	-2	0.32539326972384	pearson	1	Ttest_pvalue	Coefficient_of_eigenassay	SVD_pCMs_only3CT	NoPrepr	SVD	1275	RCT-Tx8_D_and_T200	F	RCT
Drug	D_and_T200_RCT	RCT	Cell_line.Tx8_D_and_T200	Plate.99	FN3KRP	-2	-0.0449774570562627	pearson	1	Ttest_pvalue	Coefficient_of_eigenassay	SVD_pCMs_only3CT	NoPrepr	SVD	10222	RCT-Tx8_D_and_T200	F	RCT
Drug	D_and_T200_RCT	RCT	Cell_line.Tx8_D_and_T200	Plate.99	FNBP1	-2	-0.0582457070477269	pearson	1	Ttest_pvalue	Coefficient_of_eigenassay	SVD_pCMs_only3CT	NoPrepr	SVD	9290	RCT-Tx8_D_and_T200	F	RCT
Drug	D_and_T200_RCT	RCT	Cell_line.Tx8_D_and_T200	Plate.99	FNBP1L	-2	-0.247623289973989	pearson	1	Ttest_pvalue	Coefficient_of_eigenassay	SVD_pCMs_only3CT	NoPrepr	SVD	2317	RCT-Tx8_D_and_T200	F	RCT
Drug	D_and_T200_RCT	RCT	Cell_line.Tx8_D_and_T200	Plate.99	FNBP4	-2	-0.198013399059051	pearson	1	Ttest_pvalue	Coefficient_of_eigenassay	SVD_pCMs_only3CT	NoPrepr	SVD	3412	RCT-Tx8_D_and_T200	F	RCT
Drug	D_and_T200_RCT	RCT	Cell_line.Tx8_D_and_T200	Plate.99	FNDC1	-2	0.0713812007554144	pearson	1	Ttest_pvalue	Coefficient_of_eigenassay	SVD_pCMs_only3CT	NoPrepr	SVD	8470	RCT-Tx8_D_and_T200	F	RCT
Drug	D_and_T200_RCT	RCT	Cell_line.Tx8_D_and_T200	Plate.99	FNDC10	-2	0.243146237473632	pearson	1	Ttest_pvalue	Coefficient_of_eigenassay	SVD_pCMs_only3CT	NoPrepr	SVD	2384	RCT-Tx8_D_and_T200	F	RCT
Drug	D_and_T200_RCT	RCT	Cell_line.Tx8_D_and_T200	Plate.99	FNDC11	-2	-0.0558800252765296	pearson	1	Ttest_pvalue	Coefficient_of_eigenassay	SVD_pCMs_only3CT	NoPrepr	SVD	9462	RCT-Tx8_D_and_T200	F	RCT
Drug	D_and_T200_RCT	RCT	Cell_line.Tx8_D_and_T200	Plate.99	FNDC3A	-2	-0.341031838113384	pearson	1	Ttest_pvalue	Coefficient_of_eigenassay	SVD_pCMs_only3CT	NoPrepr	SVD	1146	RCT-Tx8_D_and_T200	F	RCT
Drug	D_and_T200_RCT	RCT	Cell_line.Tx8_D_and_T200	Plate.99	FNDC3B	-2	-0.172946795058335	pearson	1	Ttest_pvalue	Coefficient_of_eigenassay	SVD_pCMs_only3CT	NoPrepr	SVD	4093	RCT-Tx8_D_and_T200	F	RCT
Drug	D_and_T200_RCT	RCT	Cell_line.Tx8_D_and_T200	Plate.99	FNDC4	-2	0.121384152719849	pearson	1	Ttest_pvalue	Coefficient_of_eigenassay	SVD_pCMs_only3CT	NoPrepr	SVD	5915	RCT-Tx8_D_and_T200	F	RCT
Drug	D_and_T200_RCT	RCT	Cell_line.Tx8_D_and_T200	Plate.99	FNDC5	-2	0.0177343544747365	pearson	1	Ttest_pvalue	Coefficient_of_eigenassay	SVD_pCMs_only3CT	NoPrepr	SVD	12186	RCT-Tx8_D_and_T200	F	RCT
Drug	D_and_T200_RCT	RCT	Cell_line.Tx8_D_and_T200	Plate.99	FNDC9	-2	-0.253563336784616	pearson	1	Ttest_pvalue	Coefficient_of_eigenassay	SVD_pCMs_only3CT	NoPrepr	SVD	2210	RCT-Tx8_D_and_T200	F	RCT
Drug	D_and_T200_RCT	RCT	Cell_line.Tx8_D_and_T200	Plate.99	FNIP1	-2	-0.0390511219384918	pearson	1	Ttest_pvalue	Coefficient_of_eigenassay	SVD_pCMs_only3CT	NoPrepr	SVD	10658	RCT-Tx8_D_and_T200	F	RCT
Drug	D_and_T200_RCT	RCT	Cell_line.Tx8_D_and_T200	Plate.99	FNIP2	-2	-0.137054954794903	pearson	1	Ttest_pvalue	Coefficient_of_eigenassay	SVD_pCMs_only3CT	NoPrepr	SVD	5243	RCT-Tx8_D_and_T200	F	RCT
Drug	D_and_T200_RCT	RCT	Cell_line.Tx8_D_and_T200	Plate.99	FNTA	-2	-0.0626362799785682	pearson	1	Ttest_pvalue	Coefficient_of_eigenassay	SVD_pCMs_only3CT	NoPrepr	SVD	9021	RCT-Tx8_D_and_T200	F	RCT
Drug	D_and_T200_RCT	RCT	Cell_line.Tx8_D_and_T200	Plate.99	FOCAD	-2	0.0904361379421647	pearson	1	Ttest_pvalue	Coefficient_of_eigenassay	SVD_pCMs_only3CT	NoPrepr	SVD	7421	RCT-Tx8_D_and_T200	F	RCT
Drug	D_and_T200_RCT	RCT	Cell_line.Tx8_D_and_T200	Plate.99	FOLH1	-2	0	pearson	1	Ttest_pvalue	Coefficient_of_eigenassay	SVD_pCMs_only3CT	NoPrepr	SVD	14420.5	RCT-Tx8_D_and_T200	F	RCT
Drug	D_and_T200_RCT	RCT	Cell_line.Tx8_D_and_T200	Plate.99	FOLR1	-2	0	pearson	1	Ttest_pvalue	Coefficient_of_eigenassay	SVD_pCMs_only3CT	NoPrepr	SVD	14420.5	RCT-Tx8_D_and_T200	F	RCT
Drug	D_and_T200_RCT	RCT	Cell_line.Tx8_D_and_T200	Plate.99	FOPNL	-2	-0.374098368986524	pearson	1	Ttest_pvalue	Coefficient_of_eigenassay	SVD_pCMs_only3CT	NoPrepr	SVD	902	RCT-Tx8_D_and_T200	F	RCT
Drug	D_and_T200_RCT	RCT	Cell_line.Tx8_D_and_T200	Plate.99	FOS	-2	-0.378323729972928	pearson	1	Ttest_pvalue	Coefficient_of_eigenassay	SVD_pCMs_only3CT	NoPrepr	SVD	874	RCT-Tx8_D_and_T200	F	RCT
Drug	D_and_T200_RCT	RCT	Cell_line.Tx8_D_and_T200	Plate.99	FOSB	-2	-0.423280089028449	pearson	1	Ttest_pvalue	Coefficient_of_eigenassay	SVD_pCMs_only3CT	NoPrepr	SVD	622	RCT-Tx8_D_and_T200	F	RCT
Drug	D_and_T200_RCT	RCT	Cell_line.Tx8_D_and_T200	Plate.99	FOSL1	-2	0.231888270825228	pearson	1	Ttest_pvalue	Coefficient_of_eigenassay	SVD_pCMs_only3CT	NoPrepr	SVD	2617	RCT-Tx8_D_and_T200	F	RCT
Drug	D_and_T200_RCT	RCT	Cell_line.Tx8_D_and_T200	Plate.99	FOSL2	-2	-0.141433706376491	pearson	1	Ttest_pvalue	Coefficient_of_eigenassay	SVD_pCMs_only3CT	NoPrepr	SVD	5078	RCT-Tx8_D_and_T200	F	RCT
Drug	D_and_T200_RCT	RCT	Cell_line.Tx8_D_and_T200	Plate.99	FOXA1	-2	0.0909002098485989	pearson	1	Ttest_pvalue	Coefficient_of_eigenassay	SVD_pCMs_only3CT	NoPrepr	SVD	7397	RCT-Tx8_D_and_T200	F	RCT
Drug	D_and_T200_RCT	RCT	Cell_line.Tx8_D_and_T200	Plate.99	FOXA2	-2	0.0996876787367407	pearson	1	Ttest_pvalue	Coefficient_of_eigenassay	SVD_pCMs_only3CT	NoPrepr	SVD	6969	RCT-Tx8_D_and_T200	F	RCT
Drug	D_and_T200_RCT	RCT	Cell_line.Tx8_D_and_T200	Plate.99	FOXB1	-2	0.0804972743972657	pearson	1	Ttest_pvalue	Coefficient_of_eigenassay	SVD_pCMs_only3CT	NoPrepr	SVD	7932	RCT-Tx8_D_and_T200	F	RCT
Drug	D_and_T200_RCT	RCT	Cell_line.Tx8_D_and_T200	Plate.99	FOXC1	-2	0	pearson	1	Ttest_pvalue	Coefficient_of_eigenassay	SVD_pCMs_only3CT	NoPrepr	SVD	14420.5	RCT-Tx8_D_and_T200	F	RCT
Drug	D_and_T200_RCT	RCT	Cell_line.Tx8_D_and_T200	Plate.99	FOXC2	-2	-0.581494624102841	pearson	1	Ttest_pvalue	Coefficient_of_eigenassay	SVD_pCMs_only3CT	NoPrepr	SVD	248	RCT-Tx8_D_and_T200	F	RCT
Drug	D_and_T200_RCT	RCT	Cell_line.Tx8_D_and_T200	Plate.99	FOXD1	-2	0.0518836895784835	pearson	1	Ttest_pvalue	Coefficient_of_eigenassay	SVD_pCMs_only3CT	NoPrepr	SVD	9725	RCT-Tx8_D_and_T200	F	RCT
Drug	D_and_T200_RCT	RCT	Cell_line.Tx8_D_and_T200	Plate.99	FOXD2	-2	0	pearson	1	Ttest_pvalue	Coefficient_of_eigenassay	SVD_pCMs_only3CT	NoPrepr	SVD	14420.5	RCT-Tx8_D_and_T200	F	RCT
Drug	D_and_T200_RCT	RCT	Cell_line.Tx8_D_and_T200	Plate.99	FOXD4	-2	0	pearson	1	Ttest_pvalue	Coefficient_of_eigenassay	SVD_pCMs_only3CT	NoPrepr	SVD	14420.5	RCT-Tx8_D_and_T200	F	RCT
Drug	D_and_T200_RCT	RCT	Cell_line.Tx8_D_and_T200	Plate.99	FOXF1	-2	0.141224756137201	pearson	1	Ttest_pvalue	Coefficient_of_eigenassay	SVD_pCMs_only3CT	NoPrepr	SVD	5094	RCT-Tx8_D_and_T200	F	RCT
Drug	D_and_T200_RCT	RCT	Cell_line.Tx8_D_and_T200	Plate.99	FOXF2	-2	0.179893516119999	pearson	1	Ttest_pvalue	Coefficient_of_eigenassay	SVD_pCMs_only3CT	NoPrepr	SVD	3900	RCT-Tx8_D_and_T200	F	RCT
Drug	D_and_T200_RCT	RCT	Cell_line.Tx8_D_and_T200	Plate.99	FOXG1	-2	-0.449270883360681	pearson	1	Ttest_pvalue	Coefficient_of_eigenassay	SVD_pCMs_only3CT	NoPrepr	SVD	511	RCT-Tx8_D_and_T200	F	RCT
Drug	D_and_T200_RCT	RCT	Cell_line.Tx8_D_and_T200	Plate.99	FOXJ1	-2	0.878404633973486	pearson	1	Ttest_pvalue	Coefficient_of_eigenassay	SVD_pCMs_only3CT	NoPrepr	SVD	59	RCT-Tx8_D_and_T200	F	RCT
Drug	D_and_T200_RCT	RCT	Cell_line.Tx8_D_and_T200	Plate.99	FOXJ2	-2	-0.0594888192655366	pearson	1	Ttest_pvalue	Coefficient_of_eigenassay	SVD_pCMs_only3CT	NoPrepr	SVD	9206	RCT-Tx8_D_and_T200	F	RCT
Drug	D_and_T200_RCT	RCT	Cell_line.Tx8_D_and_T200	Plate.99	FOXJ3	-2	-0.0885519925841712	pearson	1	Ttest_pvalue	Coefficient_of_eigenassay	SVD_pCMs_only3CT	NoPrepr	SVD	7518	RCT-Tx8_D_and_T200	F	RCT
Drug	D_and_T200_RCT	RCT	Cell_line.Tx8_D_and_T200	Plate.99	FOXK1	-2	-0.174912728934746	pearson	1	Ttest_pvalue	Coefficient_of_eigenassay	SVD_pCMs_only3CT	NoPrepr	SVD	4034	RCT-Tx8_D_and_T200	F	RCT
Drug	D_and_T200_RCT	RCT	Cell_line.Tx8_D_and_T200	Plate.99	FOXK2	-2	0.0359009036320101	pearson	1	Ttest_pvalue	Coefficient_of_eigenassay	SVD_pCMs_only3CT	NoPrepr	SVD	10867	RCT-Tx8_D_and_T200	F	RCT
Drug	D_and_T200_RCT	RCT	Cell_line.Tx8_D_and_T200	Plate.99	FOXL1	-2	0.00270504741449463	pearson	1	Ttest_pvalue	Coefficient_of_eigenassay	SVD_pCMs_only3CT	NoPrepr	SVD	13325	RCT-Tx8_D_and_T200	F	RCT
Drug	D_and_T200_RCT	RCT	Cell_line.Tx8_D_and_T200	Plate.99	FOXL2NB	-2	0	pearson	1	Ttest_pvalue	Coefficient_of_eigenassay	SVD_pCMs_only3CT	NoPrepr	SVD	14420.5	RCT-Tx8_D_and_T200	F	RCT
Drug	D_and_T200_RCT	RCT	Cell_line.Tx8_D_and_T200	Plate.99	FOXM1	-2	0.295359536472914	pearson	1	Ttest_pvalue	Coefficient_of_eigenassay	SVD_pCMs_only3CT	NoPrepr	SVD	1610	RCT-Tx8_D_and_T200	F	RCT
Drug	D_and_T200_RCT	RCT	Cell_line.Tx8_D_and_T200	Plate.99	FOXN2	-2	-0.2625948108361	pearson	1	Ttest_pvalue	Coefficient_of_eigenassay	SVD_pCMs_only3CT	NoPrepr	SVD	2060	RCT-Tx8_D_and_T200	F	RCT
Drug	D_and_T200_RCT	RCT	Cell_line.Tx8_D_and_T200	Plate.99	FOXN3	-2	-0.0352708061392946	pearson	1	Ttest_pvalue	Coefficient_of_eigenassay	SVD_pCMs_only3CT	NoPrepr	SVD	10909	RCT-Tx8_D_and_T200	F	RCT
Drug	D_and_T200_RCT	RCT	Cell_line.Tx8_D_and_T200	Plate.99	FOXN4	-2	0.251180179084322	pearson	1	Ttest_pvalue	Coefficient_of_eigenassay	SVD_pCMs_only3CT	NoPrepr	SVD	2259	RCT-Tx8_D_and_T200	F	RCT
Drug	D_and_T200_RCT	RCT	Cell_line.Tx8_D_and_T200	Plate.99	FOXO1	-2	-0.026347992448637	pearson	1	Ttest_pvalue	Coefficient_of_eigenassay	SVD_pCMs_only3CT	NoPrepr	SVD	11534	RCT-Tx8_D_and_T200	F	RCT
Drug	D_and_T200_RCT	RCT	Cell_line.Tx8_D_and_T200	Plate.99	FOXO3	-2	-0.262300094069643	pearson	1	Ttest_pvalue	Coefficient_of_eigenassay	SVD_pCMs_only3CT	NoPrepr	SVD	2065	RCT-Tx8_D_and_T200	F	RCT
Drug	D_and_T200_RCT	RCT	Cell_line.Tx8_D_and_T200	Plate.99	FOXO4	-2	-0.34127379540512	pearson	1	Ttest_pvalue	Coefficient_of_eigenassay	SVD_pCMs_only3CT	NoPrepr	SVD	1144	RCT-Tx8_D_and_T200	F	RCT
Drug	D_and_T200_RCT	RCT	Cell_line.Tx8_D_and_T200	Plate.99	FOXO6	-2	-0.304863578439029	pearson	1	Ttest_pvalue	Coefficient_of_eigenassay	SVD_pCMs_only3CT	NoPrepr	SVD	1492	RCT-Tx8_D_and_T200	F	RCT
Drug	D_and_T200_RCT	RCT	Cell_line.Tx8_D_and_T200	Plate.99	FOXP1	-2	0.375574308584	pearson	1	Ttest_pvalue	Coefficient_of_eigenassay	SVD_pCMs_only3CT	NoPrepr	SVD	892	RCT-Tx8_D_and_T200	F	RCT
Drug	D_and_T200_RCT	RCT	Cell_line.Tx8_D_and_T200	Plate.99	FOXP2	-2	-0.353365679126976	pearson	1	Ttest_pvalue	Coefficient_of_eigenassay	SVD_pCMs_only3CT	NoPrepr	SVD	1048	RCT-Tx8_D_and_T200	F	RCT
Drug	D_and_T200_RCT	RCT	Cell_line.Tx8_D_and_T200	Plate.99	FOXP3	-2	0.31018747461681	pearson	1	Ttest_pvalue	Coefficient_of_eigenassay	SVD_pCMs_only3CT	NoPrepr	SVD	1427	RCT-Tx8_D_and_T200	F	RCT
Drug	D_and_T200_RCT	RCT	Cell_line.Tx8_D_and_T200	Plate.99	FOXP4	-2	0.0753099228933876	pearson	1	Ttest_pvalue	Coefficient_of_eigenassay	SVD_pCMs_only3CT	NoPrepr	SVD	8224	RCT-Tx8_D_and_T200	F	RCT
Drug	D_and_T200_RCT	RCT	Cell_line.Tx8_D_and_T200	Plate.99	FOXQ1	-2	0	pearson	1	Ttest_pvalue	Coefficient_of_eigenassay	SVD_pCMs_only3CT	NoPrepr	SVD	14420.5	RCT-Tx8_D_and_T200	F	RCT
Drug	D_and_T200_RCT	RCT	Cell_line.Tx8_D_and_T200	Plate.99	FOXRED1	-2	0.0533218298927762	pearson	1	Ttest_pvalue	Coefficient_of_eigenassay	SVD_pCMs_only3CT	NoPrepr	SVD	9626	RCT-Tx8_D_and_T200	F	RCT
Drug	D_and_T200_RCT	RCT	Cell_line.Tx8_D_and_T200	Plate.99	FOXRED2	-2	0.00407919735257451	pearson	1	Ttest_pvalue	Coefficient_of_eigenassay	SVD_pCMs_only3CT	NoPrepr	SVD	13235	RCT-Tx8_D_and_T200	F	RCT
Drug	D_and_T200_RCT	RCT	Cell_line.Tx8_D_and_T200	Plate.99	FOXS1	-2	0.319407663366048	pearson	1	Ttest_pvalue	Coefficient_of_eigenassay	SVD_pCMs_only3CT	NoPrepr	SVD	1343	RCT-Tx8_D_and_T200	F	RCT
Drug	D_and_T200_RCT	RCT	Cell_line.Tx8_D_and_T200	Plate.99	FPGS	-2	0.20585289375647	pearson	1	Ttest_pvalue	Coefficient_of_eigenassay	SVD_pCMs_only3CT	NoPrepr	SVD	3199	RCT-Tx8_D_and_T200	F	RCT
Drug	D_and_T200_RCT	RCT	Cell_line.Tx8_D_and_T200	Plate.99	FPGT	-2	-0.0130759074859937	pearson	1	Ttest_pvalue	Coefficient_of_eigenassay	SVD_pCMs_only3CT	NoPrepr	SVD	12547	RCT-Tx8_D_and_T200	F	RCT
Drug	D_and_T200_RCT	RCT	Cell_line.Tx8_D_and_T200	Plate.99	FPGT-TNNI3K	-2	0.185015929064626	pearson	1	Ttest_pvalue	Coefficient_of_eigenassay	SVD_pCMs_only3CT	NoPrepr	SVD	3769	RCT-Tx8_D_and_T200	F	RCT
Drug	D_and_T200_RCT	RCT	Cell_line.Tx8_D_and_T200	Plate.99	FRA10AC1	-2	0.28842168012699	pearson	1	Ttest_pvalue	Coefficient_of_eigenassay	SVD_pCMs_only3CT	NoPrepr	SVD	1690	RCT-Tx8_D_and_T200	F	RCT
Drug	D_and_T200_RCT	RCT	Cell_line.Tx8_D_and_T200	Plate.99	FRAS1	-2	-0.147043048793927	pearson	1	Ttest_pvalue	Coefficient_of_eigenassay	SVD_pCMs_only3CT	NoPrepr	SVD	4894	RCT-Tx8_D_and_T200	F	RCT
Drug	D_and_T200_RCT	RCT	Cell_line.Tx8_D_and_T200	Plate.99	FRAT1	-2	0.198663455766617	pearson	1	Ttest_pvalue	Coefficient_of_eigenassay	SVD_pCMs_only3CT	NoPrepr	SVD	3383	RCT-Tx8_D_and_T200	F	RCT
Drug	D_and_T200_RCT	RCT	Cell_line.Tx8_D_and_T200	Plate.99	FRAT2	-2	0.0175788340441308	pearson	1	Ttest_pvalue	Coefficient_of_eigenassay	SVD_pCMs_only3CT	NoPrepr	SVD	12193	RCT-Tx8_D_and_T200	F	RCT
Drug	D_and_T200_RCT	RCT	Cell_line.Tx8_D_and_T200	Plate.99	FREM1	-2	-0.0189909870440743	pearson	1	Ttest_pvalue	Coefficient_of_eigenassay	SVD_pCMs_only3CT	NoPrepr	SVD	12094	RCT-Tx8_D_and_T200	F	RCT
Drug	D_and_T200_RCT	RCT	Cell_line.Tx8_D_and_T200	Plate.99	FREM2	-2	0.186731391262776	pearson	1	Ttest_pvalue	Coefficient_of_eigenassay	SVD_pCMs_only3CT	NoPrepr	SVD	3721	RCT-Tx8_D_and_T200	F	RCT
Drug	D_and_T200_RCT	RCT	Cell_line.Tx8_D_and_T200	Plate.99	FREM3	-2	0.354060675251613	pearson	1	Ttest_pvalue	Coefficient_of_eigenassay	SVD_pCMs_only3CT	NoPrepr	SVD	1043	RCT-Tx8_D_and_T200	F	RCT
Drug	D_and_T200_RCT	RCT	Cell_line.Tx8_D_and_T200	Plate.99	FRK	-2	0	pearson	1	Ttest_pvalue	Coefficient_of_eigenassay	SVD_pCMs_only3CT	NoPrepr	SVD	14420.5	RCT-Tx8_D_and_T200	F	RCT
Drug	D_and_T200_RCT	RCT	Cell_line.Tx8_D_and_T200	Plate.99	FRMD3	-2	-0.031956597416591	pearson	1	Ttest_pvalue	Coefficient_of_eigenassay	SVD_pCMs_only3CT	NoPrepr	SVD	11143	RCT-Tx8_D_and_T200	F	RCT
Drug	D_and_T200_RCT	RCT	Cell_line.Tx8_D_and_T200	Plate.99	FRMD4A	-2	0.00748650975659909	pearson	1	Ttest_pvalue	Coefficient_of_eigenassay	SVD_pCMs_only3CT	NoPrepr	SVD	12958	RCT-Tx8_D_and_T200	F	RCT
Drug	D_and_T200_RCT	RCT	Cell_line.Tx8_D_and_T200	Plate.99	FRMD4B	-2	-0.0484398308977138	pearson	1	Ttest_pvalue	Coefficient_of_eigenassay	SVD_pCMs_only3CT	NoPrepr	SVD	9969	RCT-Tx8_D_and_T200	F	RCT
Drug	D_and_T200_RCT	RCT	Cell_line.Tx8_D_and_T200	Plate.99	FRMD5	-2	-0.0531638821625206	pearson	1	Ttest_pvalue	Coefficient_of_eigenassay	SVD_pCMs_only3CT	NoPrepr	SVD	9633	RCT-Tx8_D_and_T200	F	RCT
Drug	D_and_T200_RCT	RCT	Cell_line.Tx8_D_and_T200	Plate.99	FRMD6	-2	0.0638649587570092	pearson	1	Ttest_pvalue	Coefficient_of_eigenassay	SVD_pCMs_only3CT	NoPrepr	SVD	8935	RCT-Tx8_D_and_T200	F	RCT
Drug	D_and_T200_RCT	RCT	Cell_line.Tx8_D_and_T200	Plate.99	FRMD8	-2	0.0150506110596485	pearson	1	Ttest_pvalue	Coefficient_of_eigenassay	SVD_pCMs_only3CT	NoPrepr	SVD	12374	RCT-Tx8_D_and_T200	F	RCT
Drug	D_and_T200_RCT	RCT	Cell_line.Tx8_D_and_T200	Plate.99	FRMPD1	-2	0	pearson	1	Ttest_pvalue	Coefficient_of_eigenassay	SVD_pCMs_only3CT	NoPrepr	SVD	14420.5	RCT-Tx8_D_and_T200	F	RCT
Drug	D_and_T200_RCT	RCT	Cell_line.Tx8_D_and_T200	Plate.99	FRMPD2	-2	0	pearson	1	Ttest_pvalue	Coefficient_of_eigenassay	SVD_pCMs_only3CT	NoPrepr	SVD	14420.5	RCT-Tx8_D_and_T200	F	RCT
Drug	D_and_T200_RCT	RCT	Cell_line.Tx8_D_and_T200	Plate.99	FRMPD3	-2	-0.00713637882811721	pearson	1	Ttest_pvalue	Coefficient_of_eigenassay	SVD_pCMs_only3CT	NoPrepr	SVD	12986	RCT-Tx8_D_and_T200	F	RCT
Drug	D_and_T200_RCT	RCT	Cell_line.Tx8_D_and_T200	Plate.99	FRMPD4	-2	0.202405280933666	pearson	1	Ttest_pvalue	Coefficient_of_eigenassay	SVD_pCMs_only3CT	NoPrepr	SVD	3283	RCT-Tx8_D_and_T200	F	RCT
Drug	D_and_T200_RCT	RCT	Cell_line.Tx8_D_and_T200	Plate.99	FRRS1	-2	-0.073841701864388	pearson	1	Ttest_pvalue	Coefficient_of_eigenassay	SVD_pCMs_only3CT	NoPrepr	SVD	8316	RCT-Tx8_D_and_T200	F	RCT
Drug	D_and_T200_RCT	RCT	Cell_line.Tx8_D_and_T200	Plate.99	FRRS1L	-2	0	pearson	1	Ttest_pvalue	Coefficient_of_eigenassay	SVD_pCMs_only3CT	NoPrepr	SVD	14420.5	RCT-Tx8_D_and_T200	F	RCT
Drug	D_and_T200_RCT	RCT	Cell_line.Tx8_D_and_T200	Plate.99	FRS2	-2	-0.00721753420122891	pearson	1	Ttest_pvalue	Coefficient_of_eigenassay	SVD_pCMs_only3CT	NoPrepr	SVD	12977	RCT-Tx8_D_and_T200	F	RCT
Drug	D_and_T200_RCT	RCT	Cell_line.Tx8_D_and_T200	Plate.99	FRS3	-2	0.047797994802225	pearson	1	Ttest_pvalue	Coefficient_of_eigenassay	SVD_pCMs_only3CT	NoPrepr	SVD	10008	RCT-Tx8_D_and_T200	F	RCT
Drug	D_and_T200_RCT	RCT	Cell_line.Tx8_D_and_T200	Plate.99	FRY	-2	0.0252848635926635	pearson	1	Ttest_pvalue	Coefficient_of_eigenassay	SVD_pCMs_only3CT	NoPrepr	SVD	11602	RCT-Tx8_D_and_T200	F	RCT
Drug	D_and_T200_RCT	RCT	Cell_line.Tx8_D_and_T200	Plate.99	FRYL	-2	-0.0482528311280671	pearson	1	Ttest_pvalue	Coefficient_of_eigenassay	SVD_pCMs_only3CT	NoPrepr	SVD	9982	RCT-Tx8_D_and_T200	F	RCT
Drug	D_and_T200_RCT	RCT	Cell_line.Tx8_D_and_T200	Plate.99	FRZB	-2	0.041363037315254	pearson	1	Ttest_pvalue	Coefficient_of_eigenassay	SVD_pCMs_only3CT	NoPrepr	SVD	10468	RCT-Tx8_D_and_T200	F	RCT
Drug	D_and_T200_RCT	RCT	Cell_line.Tx8_D_and_T200	Plate.99	FSCN1	-2	0.362830870150678	pearson	1	Ttest_pvalue	Coefficient_of_eigenassay	SVD_pCMs_only3CT	NoPrepr	SVD	963	RCT-Tx8_D_and_T200	F	RCT
Drug	D_and_T200_RCT	RCT	Cell_line.Tx8_D_and_T200	Plate.99	FSCN2	-2	0.0644770420421829	pearson	1	Ttest_pvalue	Coefficient_of_eigenassay	SVD_pCMs_only3CT	NoPrepr	SVD	8904	RCT-Tx8_D_and_T200	F	RCT
Drug	D_and_T200_RCT	RCT	Cell_line.Tx8_D_and_T200	Plate.99	FSD1	-2	0.401470339011891	pearson	1	Ttest_pvalue	Coefficient_of_eigenassay	SVD_pCMs_only3CT	NoPrepr	SVD	734	RCT-Tx8_D_and_T200	F	RCT
Drug	D_and_T200_RCT	RCT	Cell_line.Tx8_D_and_T200	Plate.99	FSD1L	-2	-0.468884846500984	pearson	1	Ttest_pvalue	Coefficient_of_eigenassay	SVD_pCMs_only3CT	NoPrepr	SVD	455	RCT-Tx8_D_and_T200	F	RCT
Drug	D_and_T200_RCT	RCT	Cell_line.Tx8_D_and_T200	Plate.99	FSD2	-2	-0.277100602952002	pearson	1	Ttest_pvalue	Coefficient_of_eigenassay	SVD_pCMs_only3CT	NoPrepr	SVD	1829	RCT-Tx8_D_and_T200	F	RCT
Drug	D_and_T200_RCT	RCT	Cell_line.Tx8_D_and_T200	Plate.99	FSHR	-2	0	pearson	1	Ttest_pvalue	Coefficient_of_eigenassay	SVD_pCMs_only3CT	NoPrepr	SVD	14420.5	RCT-Tx8_D_and_T200	F	RCT
Drug	D_and_T200_RCT	RCT	Cell_line.Tx8_D_and_T200	Plate.99	FSIP1	-2	-0.0427536823369741	pearson	1	Ttest_pvalue	Coefficient_of_eigenassay	SVD_pCMs_only3CT	NoPrepr	SVD	10371	RCT-Tx8_D_and_T200	F	RCT
Drug	D_and_T200_RCT	RCT	Cell_line.Tx8_D_and_T200	Plate.99	FSIP2	-2	0.0799452616996194	pearson	1	Ttest_pvalue	Coefficient_of_eigenassay	SVD_pCMs_only3CT	NoPrepr	SVD	7972	RCT-Tx8_D_and_T200	F	RCT
Drug	D_and_T200_RCT	RCT	Cell_line.Tx8_D_and_T200	Plate.99	FST	-2	-0.0714203245652692	pearson	1	Ttest_pvalue	Coefficient_of_eigenassay	SVD_pCMs_only3CT	NoPrepr	SVD	8464	RCT-Tx8_D_and_T200	F	RCT
Drug	D_and_T200_RCT	RCT	Cell_line.Tx8_D_and_T200	Plate.99	FSTL1	-2	0.00157224857077479	pearson	1	Ttest_pvalue	Coefficient_of_eigenassay	SVD_pCMs_only3CT	NoPrepr	SVD	13410	RCT-Tx8_D_and_T200	F	RCT
Drug	D_and_T200_RCT	RCT	Cell_line.Tx8_D_and_T200	Plate.99	FSTL3	-2	-0.0695775307714778	pearson	1	Ttest_pvalue	Coefficient_of_eigenassay	SVD_pCMs_only3CT	NoPrepr	SVD	8582	RCT-Tx8_D_and_T200	F	RCT
Drug	D_and_T200_RCT	RCT	Cell_line.Tx8_D_and_T200	Plate.99	FSTL4	-2	0	pearson	1	Ttest_pvalue	Coefficient_of_eigenassay	SVD_pCMs_only3CT	NoPrepr	SVD	14420.5	RCT-Tx8_D_and_T200	F	RCT
Drug	D_and_T200_RCT	RCT	Cell_line.Tx8_D_and_T200	Plate.99	FSTL5	-2	-0.295772856465636	pearson	1	Ttest_pvalue	Coefficient_of_eigenassay	SVD_pCMs_only3CT	NoPrepr	SVD	1606	RCT-Tx8_D_and_T200	F	RCT
Drug	D_and_T200_RCT	RCT	Cell_line.Tx8_D_and_T200	Plate.99	FTCD	-2	0.0372904586472087	pearson	1	Ttest_pvalue	Coefficient_of_eigenassay	SVD_pCMs_only3CT	NoPrepr	SVD	10768	RCT-Tx8_D_and_T200	F	RCT
Drug	D_and_T200_RCT	RCT	Cell_line.Tx8_D_and_T200	Plate.99	FTH1	-2	0.041124671696124	pearson	1	Ttest_pvalue	Coefficient_of_eigenassay	SVD_pCMs_only3CT	NoPrepr	SVD	10480	RCT-Tx8_D_and_T200	F	RCT
Drug	D_and_T200_RCT	RCT	Cell_line.Tx8_D_and_T200	Plate.99	FTL	-2	0.0506378832729125	pearson	1	Ttest_pvalue	Coefficient_of_eigenassay	SVD_pCMs_only3CT	NoPrepr	SVD	9816	RCT-Tx8_D_and_T200	F	RCT
Drug	D_and_T200_RCT	RCT	Cell_line.Tx8_D_and_T200	Plate.99	FTO	-2	-0.0149796615852488	pearson	1	Ttest_pvalue	Coefficient_of_eigenassay	SVD_pCMs_only3CT	NoPrepr	SVD	12383	RCT-Tx8_D_and_T200	F	RCT
Drug	D_and_T200_RCT	RCT	Cell_line.Tx8_D_and_T200	Plate.99	FTSJ1	-2	0.0250046801935357	pearson	1	Ttest_pvalue	Coefficient_of_eigenassay	SVD_pCMs_only3CT	NoPrepr	SVD	11622	RCT-Tx8_D_and_T200	F	RCT
Drug	D_and_T200_RCT	RCT	Cell_line.Tx8_D_and_T200	Plate.99	FTSJ3	-2	-0.113596454584938	pearson	1	Ttest_pvalue	Coefficient_of_eigenassay	SVD_pCMs_only3CT	NoPrepr	SVD	6267	RCT-Tx8_D_and_T200	F	RCT
Drug	D_and_T200_RCT	RCT	Cell_line.Tx8_D_and_T200	Plate.99	FUBP1	-2	-0.231177758979649	pearson	1	Ttest_pvalue	Coefficient_of_eigenassay	SVD_pCMs_only3CT	NoPrepr	SVD	2631	RCT-Tx8_D_and_T200	F	RCT
Drug	D_and_T200_RCT	RCT	Cell_line.Tx8_D_and_T200	Plate.99	FUBP3	-2	-0.217220351974013	pearson	1	Ttest_pvalue	Coefficient_of_eigenassay	SVD_pCMs_only3CT	NoPrepr	SVD	2911	RCT-Tx8_D_and_T200	F	RCT
Drug	D_and_T200_RCT	RCT	Cell_line.Tx8_D_and_T200	Plate.99	FUCA1	-2	0.0123598652333672	pearson	1	Ttest_pvalue	Coefficient_of_eigenassay	SVD_pCMs_only3CT	NoPrepr	SVD	12603	RCT-Tx8_D_and_T200	F	RCT
Drug	D_and_T200_RCT	RCT	Cell_line.Tx8_D_and_T200	Plate.99	FUCA2	-2	0.0564705280145751	pearson	1	Ttest_pvalue	Coefficient_of_eigenassay	SVD_pCMs_only3CT	NoPrepr	SVD	9414	RCT-Tx8_D_and_T200	F	RCT
Drug	D_and_T200_RCT	RCT	Cell_line.Tx8_D_and_T200	Plate.99	FUK	-2	0.0774449620288725	pearson	1	Ttest_pvalue	Coefficient_of_eigenassay	SVD_pCMs_only3CT	NoPrepr	SVD	8100	RCT-Tx8_D_and_T200	F	RCT
Drug	D_and_T200_RCT	RCT	Cell_line.Tx8_D_and_T200	Plate.99	FUNDC1	-2	-0.0508192781213422	pearson	1	Ttest_pvalue	Coefficient_of_eigenassay	SVD_pCMs_only3CT	NoPrepr	SVD	9801	RCT-Tx8_D_and_T200	F	RCT
Drug	D_and_T200_RCT	RCT	Cell_line.Tx8_D_and_T200	Plate.99	FUNDC2	-2	-0.0964483057322067	pearson	1	Ttest_pvalue	Coefficient_of_eigenassay	SVD_pCMs_only3CT	NoPrepr	SVD	7134	RCT-Tx8_D_and_T200	F	RCT
Drug	D_and_T200_RCT	RCT	Cell_line.Tx8_D_and_T200	Plate.99	FUOM	-2	0.157366819895674	pearson	1	Ttest_pvalue	Coefficient_of_eigenassay	SVD_pCMs_only3CT	NoPrepr	SVD	4542	RCT-Tx8_D_and_T200	F	RCT
Drug	D_and_T200_RCT	RCT	Cell_line.Tx8_D_and_T200	Plate.99	FURIN	-2	-0.0420430137403355	pearson	1	Ttest_pvalue	Coefficient_of_eigenassay	SVD_pCMs_only3CT	NoPrepr	SVD	10423	RCT-Tx8_D_and_T200	F	RCT
Drug	D_and_T200_RCT	RCT	Cell_line.Tx8_D_and_T200	Plate.99	FUS	-2	-0.0611333416764246	pearson	1	Ttest_pvalue	Coefficient_of_eigenassay	SVD_pCMs_only3CT	NoPrepr	SVD	9121	RCT-Tx8_D_and_T200	F	RCT
Drug	D_and_T200_RCT	RCT	Cell_line.Tx8_D_and_T200	Plate.99	FUT1	-2	0	pearson	1	Ttest_pvalue	Coefficient_of_eigenassay	SVD_pCMs_only3CT	NoPrepr	SVD	14420.5	RCT-Tx8_D_and_T200	F	RCT
Drug	D_and_T200_RCT	RCT	Cell_line.Tx8_D_and_T200	Plate.99	FUT10	-2	-0.0239934169221292	pearson	1	Ttest_pvalue	Coefficient_of_eigenassay	SVD_pCMs_only3CT	NoPrepr	SVD	11704	RCT-Tx8_D_and_T200	F	RCT
Drug	D_and_T200_RCT	RCT	Cell_line.Tx8_D_and_T200	Plate.99	FUT11	-2	-0.207801279771025	pearson	1	Ttest_pvalue	Coefficient_of_eigenassay	SVD_pCMs_only3CT	NoPrepr	SVD	3148	RCT-Tx8_D_and_T200	F	RCT
Drug	D_and_T200_RCT	RCT	Cell_line.Tx8_D_and_T200	Plate.99	FUT2	-2	0.153088454670464	pearson	1	Ttest_pvalue	Coefficient_of_eigenassay	SVD_pCMs_only3CT	NoPrepr	SVD	4701	RCT-Tx8_D_and_T200	F	RCT
Drug	D_and_T200_RCT	RCT	Cell_line.Tx8_D_and_T200	Plate.99	FUT3	-2	0	pearson	1	Ttest_pvalue	Coefficient_of_eigenassay	SVD_pCMs_only3CT	NoPrepr	SVD	14420.5	RCT-Tx8_D_and_T200	F	RCT
Drug	D_and_T200_RCT	RCT	Cell_line.Tx8_D_and_T200	Plate.99	FUT4	-2	0.240285997694424	pearson	1	Ttest_pvalue	Coefficient_of_eigenassay	SVD_pCMs_only3CT	NoPrepr	SVD	2431	RCT-Tx8_D_and_T200	F	RCT
Drug	D_and_T200_RCT	RCT	Cell_line.Tx8_D_and_T200	Plate.99	FUT5	-2	0	pearson	1	Ttest_pvalue	Coefficient_of_eigenassay	SVD_pCMs_only3CT	NoPrepr	SVD	14420.5	RCT-Tx8_D_and_T200	F	RCT
Drug	D_and_T200_RCT	RCT	Cell_line.Tx8_D_and_T200	Plate.99	FUT8	-2	-0.0632792962364902	pearson	1	Ttest_pvalue	Coefficient_of_eigenassay	SVD_pCMs_only3CT	NoPrepr	SVD	8971	RCT-Tx8_D_and_T200	F	RCT
Drug	D_and_T200_RCT	RCT	Cell_line.Tx8_D_and_T200	Plate.99	FUT9	-2	-0.587133437666095	pearson	1	Ttest_pvalue	Coefficient_of_eigenassay	SVD_pCMs_only3CT	NoPrepr	SVD	237	RCT-Tx8_D_and_T200	F	RCT
Drug	D_and_T200_RCT	RCT	Cell_line.Tx8_D_and_T200	Plate.99	FUZ	-2	0.202808027460817	pearson	1	Ttest_pvalue	Coefficient_of_eigenassay	SVD_pCMs_only3CT	NoPrepr	SVD	3272	RCT-Tx8_D_and_T200	F	RCT
Drug	D_and_T200_RCT	RCT	Cell_line.Tx8_D_and_T200	Plate.99	FXN	-2	0.0936219014171521	pearson	1	Ttest_pvalue	Coefficient_of_eigenassay	SVD_pCMs_only3CT	NoPrepr	SVD	7276	RCT-Tx8_D_and_T200	F	RCT
Drug	D_and_T200_RCT	RCT	Cell_line.Tx8_D_and_T200	Plate.99	FXR1	-2	-0.0394012984476882	pearson	1	Ttest_pvalue	Coefficient_of_eigenassay	SVD_pCMs_only3CT	NoPrepr	SVD	10631	RCT-Tx8_D_and_T200	F	RCT
Drug	D_and_T200_RCT	RCT	Cell_line.Tx8_D_and_T200	Plate.99	FXR2	-2	-0.00522769877798033	pearson	1	Ttest_pvalue	Coefficient_of_eigenassay	SVD_pCMs_only3CT	NoPrepr	SVD	13137	RCT-Tx8_D_and_T200	F	RCT
Drug	D_and_T200_RCT	RCT	Cell_line.Tx8_D_and_T200	Plate.99	FXYD1	-2	0.156377007696141	pearson	1	Ttest_pvalue	Coefficient_of_eigenassay	SVD_pCMs_only3CT	NoPrepr	SVD	4569	RCT-Tx8_D_and_T200	F	RCT
Drug	D_and_T200_RCT	RCT	Cell_line.Tx8_D_and_T200	Plate.99	FXYD5	-2	-0.0565552758101733	pearson	1	Ttest_pvalue	Coefficient_of_eigenassay	SVD_pCMs_only3CT	NoPrepr	SVD	9410	RCT-Tx8_D_and_T200	F	RCT
Drug	D_and_T200_RCT	RCT	Cell_line.Tx8_D_and_T200	Plate.99	FXYD6	-2	0.26755573528415	pearson	1	Ttest_pvalue	Coefficient_of_eigenassay	SVD_pCMs_only3CT	NoPrepr	SVD	1976	RCT-Tx8_D_and_T200	F	RCT
Drug	D_and_T200_RCT	RCT	Cell_line.Tx8_D_and_T200	Plate.99	FXYD7	-2	0.363721124069875	pearson	1	Ttest_pvalue	Coefficient_of_eigenassay	SVD_pCMs_only3CT	NoPrepr	SVD	955	RCT-Tx8_D_and_T200	F	RCT
Drug	D_and_T200_RCT	RCT	Cell_line.Tx8_D_and_T200	Plate.99	FYB2	-2	0	pearson	1	Ttest_pvalue	Coefficient_of_eigenassay	SVD_pCMs_only3CT	NoPrepr	SVD	14420.5	RCT-Tx8_D_and_T200	F	RCT
Drug	D_and_T200_RCT	RCT	Cell_line.Tx8_D_and_T200	Plate.99	FYCO1	-2	-0.132716889313518	pearson	1	Ttest_pvalue	Coefficient_of_eigenassay	SVD_pCMs_only3CT	NoPrepr	SVD	5415	RCT-Tx8_D_and_T200	F	RCT
Drug	D_and_T200_RCT	RCT	Cell_line.Tx8_D_and_T200	Plate.99	FYN	-2	-0.0128236425186015	pearson	1	Ttest_pvalue	Coefficient_of_eigenassay	SVD_pCMs_only3CT	NoPrepr	SVD	12573	RCT-Tx8_D_and_T200	F	RCT
Drug	D_and_T200_RCT	RCT	Cell_line.Tx8_D_and_T200	Plate.99	FYTTD1	-2	-0.127026687400354	pearson	1	Ttest_pvalue	Coefficient_of_eigenassay	SVD_pCMs_only3CT	NoPrepr	SVD	5663	RCT-Tx8_D_and_T200	F	RCT
Drug	D_and_T200_RCT	RCT	Cell_line.Tx8_D_and_T200	Plate.99	FZD1	-2	0.0395669640065797	pearson	1	Ttest_pvalue	Coefficient_of_eigenassay	SVD_pCMs_only3CT	NoPrepr	SVD	10621	RCT-Tx8_D_and_T200	F	RCT
Drug	D_and_T200_RCT	RCT	Cell_line.Tx8_D_and_T200	Plate.99	FZD2	-2	0.0843366477580627	pearson	1	Ttest_pvalue	Coefficient_of_eigenassay	SVD_pCMs_only3CT	NoPrepr	SVD	7716	RCT-Tx8_D_and_T200	F	RCT
Drug	D_and_T200_RCT	RCT	Cell_line.Tx8_D_and_T200	Plate.99	FZD3	-2	-0.197758793872884	pearson	1	Ttest_pvalue	Coefficient_of_eigenassay	SVD_pCMs_only3CT	NoPrepr	SVD	3423	RCT-Tx8_D_and_T200	F	RCT
Drug	D_and_T200_RCT	RCT	Cell_line.Tx8_D_and_T200	Plate.99	FZD4	-2	-0.0481164873924734	pearson	1	Ttest_pvalue	Coefficient_of_eigenassay	SVD_pCMs_only3CT	NoPrepr	SVD	9988	RCT-Tx8_D_and_T200	F	RCT
Drug	D_and_T200_RCT	RCT	Cell_line.Tx8_D_and_T200	Plate.99	FZD5	-2	-0.0564306063242204	pearson	1	Ttest_pvalue	Coefficient_of_eigenassay	SVD_pCMs_only3CT	NoPrepr	SVD	9417	RCT-Tx8_D_and_T200	F	RCT
Drug	D_and_T200_RCT	RCT	Cell_line.Tx8_D_and_T200	Plate.99	FZD6	-2	-0.0746423846828033	pearson	1	Ttest_pvalue	Coefficient_of_eigenassay	SVD_pCMs_only3CT	NoPrepr	SVD	8268	RCT-Tx8_D_and_T200	F	RCT
Drug	D_and_T200_RCT	RCT	Cell_line.Tx8_D_and_T200	Plate.99	FZD7	-2	-0.112295613621652	pearson	1	Ttest_pvalue	Coefficient_of_eigenassay	SVD_pCMs_only3CT	NoPrepr	SVD	6324	RCT-Tx8_D_and_T200	F	RCT
Drug	D_and_T200_RCT	RCT	Cell_line.Tx8_D_and_T200	Plate.99	FZD8	-2	-0.064431844961383	pearson	1	Ttest_pvalue	Coefficient_of_eigenassay	SVD_pCMs_only3CT	NoPrepr	SVD	8910	RCT-Tx8_D_and_T200	F	RCT
Drug	D_and_T200_RCT	RCT	Cell_line.Tx8_D_and_T200	Plate.99	FZD9	-2	0.491290780805655	pearson	1	Ttest_pvalue	Coefficient_of_eigenassay	SVD_pCMs_only3CT	NoPrepr	SVD	392	RCT-Tx8_D_and_T200	F	RCT
Drug	D_and_T200_RCT	RCT	Cell_line.Tx8_D_and_T200	Plate.99	FZR1	-2	0.219214466191365	pearson	1	Ttest_pvalue	Coefficient_of_eigenassay	SVD_pCMs_only3CT	NoPrepr	SVD	2873	RCT-Tx8_D_and_T200	F	RCT
Drug	D_and_T200_RCT	RCT	Cell_line.Tx8_D_and_T200	Plate.99	G0S2	-2	-0.444076816299491	pearson	1	Ttest_pvalue	Coefficient_of_eigenassay	SVD_pCMs_only3CT	NoPrepr	SVD	530	RCT-Tx8_D_and_T200	F	RCT
Drug	D_and_T200_RCT	RCT	Cell_line.Tx8_D_and_T200	Plate.99	G2E3	-2	-0.4340335143432	pearson	1	Ttest_pvalue	Coefficient_of_eigenassay	SVD_pCMs_only3CT	NoPrepr	SVD	573	RCT-Tx8_D_and_T200	F	RCT
Drug	D_and_T200_RCT	RCT	Cell_line.Tx8_D_and_T200	Plate.99	G3BP1	-2	-0.0550068857242449	pearson	1	Ttest_pvalue	Coefficient_of_eigenassay	SVD_pCMs_only3CT	NoPrepr	SVD	9513	RCT-Tx8_D_and_T200	F	RCT
Drug	D_and_T200_RCT	RCT	Cell_line.Tx8_D_and_T200	Plate.99	G3BP2	-2	-0.0131808709680593	pearson	1	Ttest_pvalue	Coefficient_of_eigenassay	SVD_pCMs_only3CT	NoPrepr	SVD	12540	RCT-Tx8_D_and_T200	F	RCT
Drug	D_and_T200_RCT	RCT	Cell_line.Tx8_D_and_T200	Plate.99	G6PC3	-2	0.31274992389989	pearson	1	Ttest_pvalue	Coefficient_of_eigenassay	SVD_pCMs_only3CT	NoPrepr	SVD	1404	RCT-Tx8_D_and_T200	F	RCT
Drug	D_and_T200_RCT	RCT	Cell_line.Tx8_D_and_T200	Plate.99	G6PD	-2	0.2408058087652	pearson	1	Ttest_pvalue	Coefficient_of_eigenassay	SVD_pCMs_only3CT	NoPrepr	SVD	2426	RCT-Tx8_D_and_T200	F	RCT
Drug	D_and_T200_RCT	RCT	Cell_line.Tx8_D_and_T200	Plate.99	GAA	-2	0.2132320233216	pearson	1	Ttest_pvalue	Coefficient_of_eigenassay	SVD_pCMs_only3CT	NoPrepr	SVD	3006	RCT-Tx8_D_and_T200	F	RCT
Drug	D_and_T200_RCT	RCT	Cell_line.Tx8_D_and_T200	Plate.99	GAB1	-2	0.0355730129017037	pearson	1	Ttest_pvalue	Coefficient_of_eigenassay	SVD_pCMs_only3CT	NoPrepr	SVD	10884	RCT-Tx8_D_and_T200	F	RCT
Drug	D_and_T200_RCT	RCT	Cell_line.Tx8_D_and_T200	Plate.99	GAB2	-2	-0.158303273305626	pearson	1	Ttest_pvalue	Coefficient_of_eigenassay	SVD_pCMs_only3CT	NoPrepr	SVD	4518	RCT-Tx8_D_and_T200	F	RCT
Drug	D_and_T200_RCT	RCT	Cell_line.Tx8_D_and_T200	Plate.99	GAB3	-2	0	pearson	1	Ttest_pvalue	Coefficient_of_eigenassay	SVD_pCMs_only3CT	NoPrepr	SVD	14420.5	RCT-Tx8_D_and_T200	F	RCT
Drug	D_and_T200_RCT	RCT	Cell_line.Tx8_D_and_T200	Plate.99	GABARAP	-2	0.180286786871887	pearson	1	Ttest_pvalue	Coefficient_of_eigenassay	SVD_pCMs_only3CT	NoPrepr	SVD	3885	RCT-Tx8_D_and_T200	F	RCT
Drug	D_and_T200_RCT	RCT	Cell_line.Tx8_D_and_T200	Plate.99	GABARAPL1	-2	-0.279145469287943	pearson	1	Ttest_pvalue	Coefficient_of_eigenassay	SVD_pCMs_only3CT	NoPrepr	SVD	1809	RCT-Tx8_D_and_T200	F	RCT
Drug	D_and_T200_RCT	RCT	Cell_line.Tx8_D_and_T200	Plate.99	GABARAPL2	-2	0.0572064992906693	pearson	1	Ttest_pvalue	Coefficient_of_eigenassay	SVD_pCMs_only3CT	NoPrepr	SVD	9364	RCT-Tx8_D_and_T200	F	RCT
Drug	D_and_T200_RCT	RCT	Cell_line.Tx8_D_and_T200	Plate.99	GABBR1	-2	0	pearson	1	Ttest_pvalue	Coefficient_of_eigenassay	SVD_pCMs_only3CT	NoPrepr	SVD	14420.5	RCT-Tx8_D_and_T200	F	RCT
Drug	D_and_T200_RCT	RCT	Cell_line.Tx8_D_and_T200	Plate.99	GABBR2	-2	0.0943633807750303	pearson	1	Ttest_pvalue	Coefficient_of_eigenassay	SVD_pCMs_only3CT	NoPrepr	SVD	7232	RCT-Tx8_D_and_T200	F	RCT
Drug	D_and_T200_RCT	RCT	Cell_line.Tx8_D_and_T200	Plate.99	GABPA	-2	-0.26794013968347	pearson	1	Ttest_pvalue	Coefficient_of_eigenassay	SVD_pCMs_only3CT	NoPrepr	SVD	1969	RCT-Tx8_D_and_T200	F	RCT
Drug	D_and_T200_RCT	RCT	Cell_line.Tx8_D_and_T200	Plate.99	GABPB1	-2	-0.108641979669483	pearson	1	Ttest_pvalue	Coefficient_of_eigenassay	SVD_pCMs_only3CT	NoPrepr	SVD	6511	RCT-Tx8_D_and_T200	F	RCT
Drug	D_and_T200_RCT	RCT	Cell_line.Tx8_D_and_T200	Plate.99	GABPB2	-2	-0.190247340309631	pearson	1	Ttest_pvalue	Coefficient_of_eigenassay	SVD_pCMs_only3CT	NoPrepr	SVD	3608	RCT-Tx8_D_and_T200	F	RCT
Drug	D_and_T200_RCT	RCT	Cell_line.Tx8_D_and_T200	Plate.99	GABRA1	-2	0	pearson	1	Ttest_pvalue	Coefficient_of_eigenassay	SVD_pCMs_only3CT	NoPrepr	SVD	14420.5	RCT-Tx8_D_and_T200	F	RCT
Drug	D_and_T200_RCT	RCT	Cell_line.Tx8_D_and_T200	Plate.99	GABRA2	-2	-0.537350023632912	pearson	1	Ttest_pvalue	Coefficient_of_eigenassay	SVD_pCMs_only3CT	NoPrepr	SVD	313	RCT-Tx8_D_and_T200	F	RCT
Drug	D_and_T200_RCT	RCT	Cell_line.Tx8_D_and_T200	Plate.99	GABRA3	-2	0.167663154018173	pearson	1	Ttest_pvalue	Coefficient_of_eigenassay	SVD_pCMs_only3CT	NoPrepr	SVD	4240	RCT-Tx8_D_and_T200	F	RCT
Drug	D_and_T200_RCT	RCT	Cell_line.Tx8_D_and_T200	Plate.99	GABRA4	-2	-0.285606300229257	pearson	1	Ttest_pvalue	Coefficient_of_eigenassay	SVD_pCMs_only3CT	NoPrepr	SVD	1722	RCT-Tx8_D_and_T200	F	RCT
Drug	D_and_T200_RCT	RCT	Cell_line.Tx8_D_and_T200	Plate.99	GABRA5	-2	0.203331836553302	pearson	1	Ttest_pvalue	Coefficient_of_eigenassay	SVD_pCMs_only3CT	NoPrepr	SVD	3263	RCT-Tx8_D_and_T200	F	RCT
Drug	D_and_T200_RCT	RCT	Cell_line.Tx8_D_and_T200	Plate.99	GABRB1	-2	0	pearson	1	Ttest_pvalue	Coefficient_of_eigenassay	SVD_pCMs_only3CT	NoPrepr	SVD	14420.5	RCT-Tx8_D_and_T200	F	RCT
Drug	D_and_T200_RCT	RCT	Cell_line.Tx8_D_and_T200	Plate.99	GABRB2	-2	0.22589187554434	pearson	1	Ttest_pvalue	Coefficient_of_eigenassay	SVD_pCMs_only3CT	NoPrepr	SVD	2750	RCT-Tx8_D_and_T200	F	RCT
Drug	D_and_T200_RCT	RCT	Cell_line.Tx8_D_and_T200	Plate.99	GABRB3	-2	-0.0105531092615503	pearson	1	Ttest_pvalue	Coefficient_of_eigenassay	SVD_pCMs_only3CT	NoPrepr	SVD	12741	RCT-Tx8_D_and_T200	F	RCT
Drug	D_and_T200_RCT	RCT	Cell_line.Tx8_D_and_T200	Plate.99	GABRE	-2	-0.0459758949059292	pearson	1	Ttest_pvalue	Coefficient_of_eigenassay	SVD_pCMs_only3CT	NoPrepr	SVD	10141	RCT-Tx8_D_and_T200	F	RCT
Drug	D_and_T200_RCT	RCT	Cell_line.Tx8_D_and_T200	Plate.99	GABRG2	-2	-0.323092998513579	pearson	1	Ttest_pvalue	Coefficient_of_eigenassay	SVD_pCMs_only3CT	NoPrepr	SVD	1299	RCT-Tx8_D_and_T200	F	RCT
Drug	D_and_T200_RCT	RCT	Cell_line.Tx8_D_and_T200	Plate.99	GABRG3	-2	-0.0366881822474815	pearson	1	Ttest_pvalue	Coefficient_of_eigenassay	SVD_pCMs_only3CT	NoPrepr	SVD	10822	RCT-Tx8_D_and_T200	F	RCT
Drug	D_and_T200_RCT	RCT	Cell_line.Tx8_D_and_T200	Plate.99	GABRP	-2	0	pearson	1	Ttest_pvalue	Coefficient_of_eigenassay	SVD_pCMs_only3CT	NoPrepr	SVD	14420.5	RCT-Tx8_D_and_T200	F	RCT
Drug	D_and_T200_RCT	RCT	Cell_line.Tx8_D_and_T200	Plate.99	GABRQ	-2	0	pearson	1	Ttest_pvalue	Coefficient_of_eigenassay	SVD_pCMs_only3CT	NoPrepr	SVD	14420.5	RCT-Tx8_D_and_T200	F	RCT
Drug	D_and_T200_RCT	RCT	Cell_line.Tx8_D_and_T200	Plate.99	GABRR2	-2	-0.10886066577455	pearson	1	Ttest_pvalue	Coefficient_of_eigenassay	SVD_pCMs_only3CT	NoPrepr	SVD	6491	RCT-Tx8_D_and_T200	F	RCT
Drug	D_and_T200_RCT	RCT	Cell_line.Tx8_D_and_T200	Plate.99	GAD1	-2	-0.353577162723645	pearson	1	Ttest_pvalue	Coefficient_of_eigenassay	SVD_pCMs_only3CT	NoPrepr	SVD	1045	RCT-Tx8_D_and_T200	F	RCT
Drug	D_and_T200_RCT	RCT	Cell_line.Tx8_D_and_T200	Plate.99	GAD2	-2	0.161267816638671	pearson	1	Ttest_pvalue	Coefficient_of_eigenassay	SVD_pCMs_only3CT	NoPrepr	SVD	4417	RCT-Tx8_D_and_T200	F	RCT
Drug	D_and_T200_RCT	RCT	Cell_line.Tx8_D_and_T200	Plate.99	GADD45A	-2	0.0163943988811026	pearson	1	Ttest_pvalue	Coefficient_of_eigenassay	SVD_pCMs_only3CT	NoPrepr	SVD	12278	RCT-Tx8_D_and_T200	F	RCT
Drug	D_and_T200_RCT	RCT	Cell_line.Tx8_D_and_T200	Plate.99	GADD45B	-2	-0.0930609976580847	pearson	1	Ttest_pvalue	Coefficient_of_eigenassay	SVD_pCMs_only3CT	NoPrepr	SVD	7302	RCT-Tx8_D_and_T200	F	RCT
Drug	D_and_T200_RCT	RCT	Cell_line.Tx8_D_and_T200	Plate.99	GADD45G	-2	0.900038759510925	pearson	1	Ttest_pvalue	Coefficient_of_eigenassay	SVD_pCMs_only3CT	NoPrepr	SVD	54	RCT-Tx8_D_and_T200	F	RCT
Drug	D_and_T200_RCT	RCT	Cell_line.Tx8_D_and_T200	Plate.99	GADD45GIP1	-2	0.452133753381092	pearson	1	Ttest_pvalue	Coefficient_of_eigenassay	SVD_pCMs_only3CT	NoPrepr	SVD	502	RCT-Tx8_D_and_T200	F	RCT
Drug	D_and_T200_RCT	RCT	Cell_line.Tx8_D_and_T200	Plate.99	GAK	-2	0.108387009087075	pearson	1	Ttest_pvalue	Coefficient_of_eigenassay	SVD_pCMs_only3CT	NoPrepr	SVD	6520	RCT-Tx8_D_and_T200	F	RCT
Drug	D_and_T200_RCT	RCT	Cell_line.Tx8_D_and_T200	Plate.99	GAL	-2	0.470789919829143	pearson	1	Ttest_pvalue	Coefficient_of_eigenassay	SVD_pCMs_only3CT	NoPrepr	SVD	449	RCT-Tx8_D_and_T200	F	RCT
Drug	D_and_T200_RCT	RCT	Cell_line.Tx8_D_and_T200	Plate.99	GAL3ST1	-2	0	pearson	1	Ttest_pvalue	Coefficient_of_eigenassay	SVD_pCMs_only3CT	NoPrepr	SVD	14420.5	RCT-Tx8_D_and_T200	F	RCT
Drug	D_and_T200_RCT	RCT	Cell_line.Tx8_D_and_T200	Plate.99	GAL3ST3	-2	0.594655524026661	pearson	1	Ttest_pvalue	Coefficient_of_eigenassay	SVD_pCMs_only3CT	NoPrepr	SVD	228	RCT-Tx8_D_and_T200	F	RCT
Drug	D_and_T200_RCT	RCT	Cell_line.Tx8_D_and_T200	Plate.99	GAL3ST4	-2	0.0516863604600857	pearson	1	Ttest_pvalue	Coefficient_of_eigenassay	SVD_pCMs_only3CT	NoPrepr	SVD	9744	RCT-Tx8_D_and_T200	F	RCT
Drug	D_and_T200_RCT	RCT	Cell_line.Tx8_D_and_T200	Plate.99	GALC	-2	-0.107058599583343	pearson	1	Ttest_pvalue	Coefficient_of_eigenassay	SVD_pCMs_only3CT	NoPrepr	SVD	6598	RCT-Tx8_D_and_T200	F	RCT
Drug	D_and_T200_RCT	RCT	Cell_line.Tx8_D_and_T200	Plate.99	GALE	-2	0.166076339410298	pearson	1	Ttest_pvalue	Coefficient_of_eigenassay	SVD_pCMs_only3CT	NoPrepr	SVD	4294	RCT-Tx8_D_and_T200	F	RCT
Drug	D_and_T200_RCT	RCT	Cell_line.Tx8_D_and_T200	Plate.99	GALK1	-2	0.428660343190819	pearson	1	Ttest_pvalue	Coefficient_of_eigenassay	SVD_pCMs_only3CT	NoPrepr	SVD	600	RCT-Tx8_D_and_T200	F	RCT
Drug	D_and_T200_RCT	RCT	Cell_line.Tx8_D_and_T200	Plate.99	GALK2	-2	-0.056884126936637	pearson	1	Ttest_pvalue	Coefficient_of_eigenassay	SVD_pCMs_only3CT	NoPrepr	SVD	9385	RCT-Tx8_D_and_T200	F	RCT
Drug	D_and_T200_RCT	RCT	Cell_line.Tx8_D_and_T200	Plate.99	GALM	-2	0.247355953959269	pearson	1	Ttest_pvalue	Coefficient_of_eigenassay	SVD_pCMs_only3CT	NoPrepr	SVD	2323	RCT-Tx8_D_and_T200	F	RCT
Drug	D_and_T200_RCT	RCT	Cell_line.Tx8_D_and_T200	Plate.99	GALNS	-2	0.196112405072348	pearson	1	Ttest_pvalue	Coefficient_of_eigenassay	SVD_pCMs_only3CT	NoPrepr	SVD	3461	RCT-Tx8_D_and_T200	F	RCT
Drug	D_and_T200_RCT	RCT	Cell_line.Tx8_D_and_T200	Plate.99	GALNT1	-2	0.0546804550820036	pearson	1	Ttest_pvalue	Coefficient_of_eigenassay	SVD_pCMs_only3CT	NoPrepr	SVD	9538	RCT-Tx8_D_and_T200	F	RCT
Drug	D_and_T200_RCT	RCT	Cell_line.Tx8_D_and_T200	Plate.99	GALNT10	-2	0.035182810171471	pearson	1	Ttest_pvalue	Coefficient_of_eigenassay	SVD_pCMs_only3CT	NoPrepr	SVD	10917	RCT-Tx8_D_and_T200	F	RCT
Drug	D_and_T200_RCT	RCT	Cell_line.Tx8_D_and_T200	Plate.99	GALNT11	-2	-0.0985215140203844	pearson	1	Ttest_pvalue	Coefficient_of_eigenassay	SVD_pCMs_only3CT	NoPrepr	SVD	7030	RCT-Tx8_D_and_T200	F	RCT
Drug	D_and_T200_RCT	RCT	Cell_line.Tx8_D_and_T200	Plate.99	GALNT12	-2	0.157330294036888	pearson	1	Ttest_pvalue	Coefficient_of_eigenassay	SVD_pCMs_only3CT	NoPrepr	SVD	4544	RCT-Tx8_D_and_T200	F	RCT
Drug	D_and_T200_RCT	RCT	Cell_line.Tx8_D_and_T200	Plate.99	GALNT13	-2	0.184223864588003	pearson	1	Ttest_pvalue	Coefficient_of_eigenassay	SVD_pCMs_only3CT	NoPrepr	SVD	3791	RCT-Tx8_D_and_T200	F	RCT
Drug	D_and_T200_RCT	RCT	Cell_line.Tx8_D_and_T200	Plate.99	GALNT14	-2	0.236133411489663	pearson	1	Ttest_pvalue	Coefficient_of_eigenassay	SVD_pCMs_only3CT	NoPrepr	SVD	2524	RCT-Tx8_D_and_T200	F	RCT
Drug	D_and_T200_RCT	RCT	Cell_line.Tx8_D_and_T200	Plate.99	GALNT15	-2	0	pearson	1	Ttest_pvalue	Coefficient_of_eigenassay	SVD_pCMs_only3CT	NoPrepr	SVD	14420.5	RCT-Tx8_D_and_T200	F	RCT
Drug	D_and_T200_RCT	RCT	Cell_line.Tx8_D_and_T200	Plate.99	GALNT16	-2	0.23484494185217	pearson	1	Ttest_pvalue	Coefficient_of_eigenassay	SVD_pCMs_only3CT	NoPrepr	SVD	2545	RCT-Tx8_D_and_T200	F	RCT
Drug	D_and_T200_RCT	RCT	Cell_line.Tx8_D_and_T200	Plate.99	GALNT17	-2	0.376763034959381	pearson	1	Ttest_pvalue	Coefficient_of_eigenassay	SVD_pCMs_only3CT	NoPrepr	SVD	885	RCT-Tx8_D_and_T200	F	RCT
Drug	D_and_T200_RCT	RCT	Cell_line.Tx8_D_and_T200	Plate.99	GALNT18	-2	0.194662048139188	pearson	1	Ttest_pvalue	Coefficient_of_eigenassay	SVD_pCMs_only3CT	NoPrepr	SVD	3505	RCT-Tx8_D_and_T200	F	RCT
Drug	D_and_T200_RCT	RCT	Cell_line.Tx8_D_and_T200	Plate.99	GALNT2	-2	-0.0501122485355887	pearson	1	Ttest_pvalue	Coefficient_of_eigenassay	SVD_pCMs_only3CT	NoPrepr	SVD	9855	RCT-Tx8_D_and_T200	F	RCT
Drug	D_and_T200_RCT	RCT	Cell_line.Tx8_D_and_T200	Plate.99	GALNT3	-2	0.0711116981425498	pearson	1	Ttest_pvalue	Coefficient_of_eigenassay	SVD_pCMs_only3CT	NoPrepr	SVD	8499	RCT-Tx8_D_and_T200	F	RCT
Drug	D_and_T200_RCT	RCT	Cell_line.Tx8_D_and_T200	Plate.99	GALNT5	-2	0	pearson	1	Ttest_pvalue	Coefficient_of_eigenassay	SVD_pCMs_only3CT	NoPrepr	SVD	14420.5	RCT-Tx8_D_and_T200	F	RCT
Drug	D_and_T200_RCT	RCT	Cell_line.Tx8_D_and_T200	Plate.99	GALNT6	-2	0.210759032606107	pearson	1	Ttest_pvalue	Coefficient_of_eigenassay	SVD_pCMs_only3CT	NoPrepr	SVD	3077	RCT-Tx8_D_and_T200	F	RCT
Drug	D_and_T200_RCT	RCT	Cell_line.Tx8_D_and_T200	Plate.99	GALNT7	-2	-0.213455732135268	pearson	1	Ttest_pvalue	Coefficient_of_eigenassay	SVD_pCMs_only3CT	NoPrepr	SVD	3001	RCT-Tx8_D_and_T200	F	RCT
Drug	D_and_T200_RCT	RCT	Cell_line.Tx8_D_and_T200	Plate.99	GALNT8	-2	-0.0129835243786934	pearson	1	Ttest_pvalue	Coefficient_of_eigenassay	SVD_pCMs_only3CT	NoPrepr	SVD	12555	RCT-Tx8_D_and_T200	F	RCT
Drug	D_and_T200_RCT	RCT	Cell_line.Tx8_D_and_T200	Plate.99	GALNT9	-2	0.135381863903988	pearson	1	Ttest_pvalue	Coefficient_of_eigenassay	SVD_pCMs_only3CT	NoPrepr	SVD	5315	RCT-Tx8_D_and_T200	F	RCT
Drug	D_and_T200_RCT	RCT	Cell_line.Tx8_D_and_T200	Plate.99	GALNTL6	-2	-0.0631937826537444	pearson	1	Ttest_pvalue	Coefficient_of_eigenassay	SVD_pCMs_only3CT	NoPrepr	SVD	8977	RCT-Tx8_D_and_T200	F	RCT
Drug	D_and_T200_RCT	RCT	Cell_line.Tx8_D_and_T200	Plate.99	GALR1	-2	0.0758379303743422	pearson	1	Ttest_pvalue	Coefficient_of_eigenassay	SVD_pCMs_only3CT	NoPrepr	SVD	8185	RCT-Tx8_D_and_T200	F	RCT
Drug	D_and_T200_RCT	RCT	Cell_line.Tx8_D_and_T200	Plate.99	GALR2	-2	0	pearson	1	Ttest_pvalue	Coefficient_of_eigenassay	SVD_pCMs_only3CT	NoPrepr	SVD	14420.5	RCT-Tx8_D_and_T200	F	RCT
Drug	D_and_T200_RCT	RCT	Cell_line.Tx8_D_and_T200	Plate.99	GALT	-2	0.110322276021281	pearson	1	Ttest_pvalue	Coefficient_of_eigenassay	SVD_pCMs_only3CT	NoPrepr	SVD	6424	RCT-Tx8_D_and_T200	F	RCT
Drug	D_and_T200_RCT	RCT	Cell_line.Tx8_D_and_T200	Plate.99	GAMT	-2	0.212727636262159	pearson	1	Ttest_pvalue	Coefficient_of_eigenassay	SVD_pCMs_only3CT	NoPrepr	SVD	3022	RCT-Tx8_D_and_T200	F	RCT
Drug	D_and_T200_RCT	RCT	Cell_line.Tx8_D_and_T200	Plate.99	GAN	-2	-0.424197852244509	pearson	1	Ttest_pvalue	Coefficient_of_eigenassay	SVD_pCMs_only3CT	NoPrepr	SVD	615	RCT-Tx8_D_and_T200	F	RCT
Drug	D_and_T200_RCT	RCT	Cell_line.Tx8_D_and_T200	Plate.99	GANAB	-2	-0.0699696890167052	pearson	1	Ttest_pvalue	Coefficient_of_eigenassay	SVD_pCMs_only3CT	NoPrepr	SVD	8556	RCT-Tx8_D_and_T200	F	RCT
Drug	D_and_T200_RCT	RCT	Cell_line.Tx8_D_and_T200	Plate.99	GANC	-2	-0.0364548417430569	pearson	1	Ttest_pvalue	Coefficient_of_eigenassay	SVD_pCMs_only3CT	NoPrepr	SVD	10833	RCT-Tx8_D_and_T200	F	RCT
Drug	D_and_T200_RCT	RCT	Cell_line.Tx8_D_and_T200	Plate.99	GAP43	-2	0.127234403906466	pearson	1	Ttest_pvalue	Coefficient_of_eigenassay	SVD_pCMs_only3CT	NoPrepr	SVD	5655	RCT-Tx8_D_and_T200	F	RCT
Drug	D_and_T200_RCT	RCT	Cell_line.Tx8_D_and_T200	Plate.99	GAPDH	-2	0.027436174391447	pearson	1	Ttest_pvalue	Coefficient_of_eigenassay	SVD_pCMs_only3CT	NoPrepr	SVD	11452	RCT-Tx8_D_and_T200	F	RCT
Drug	D_and_T200_RCT	RCT	Cell_line.Tx8_D_and_T200	Plate.99	GAPDHS	-2	0.144072862347873	pearson	1	Ttest_pvalue	Coefficient_of_eigenassay	SVD_pCMs_only3CT	NoPrepr	SVD	4988	RCT-Tx8_D_and_T200	F	RCT
Drug	D_and_T200_RCT	RCT	Cell_line.Tx8_D_and_T200	Plate.99	GAPVD1	-2	-0.015507101072299	pearson	1	Ttest_pvalue	Coefficient_of_eigenassay	SVD_pCMs_only3CT	NoPrepr	SVD	12341	RCT-Tx8_D_and_T200	F	RCT
Drug	D_and_T200_RCT	RCT	Cell_line.Tx8_D_and_T200	Plate.99	GAR1	-2	-0.144393408207614	pearson	1	Ttest_pvalue	Coefficient_of_eigenassay	SVD_pCMs_only3CT	NoPrepr	SVD	4975	RCT-Tx8_D_and_T200	F	RCT
Drug	D_and_T200_RCT	RCT	Cell_line.Tx8_D_and_T200	Plate.99	GAREM1	-2	-0.024660652134613	pearson	1	Ttest_pvalue	Coefficient_of_eigenassay	SVD_pCMs_only3CT	NoPrepr	SVD	11646	RCT-Tx8_D_and_T200	F	RCT
Drug	D_and_T200_RCT	RCT	Cell_line.Tx8_D_and_T200	Plate.99	GAREM2	-2	0.227548524718145	pearson	1	Ttest_pvalue	Coefficient_of_eigenassay	SVD_pCMs_only3CT	NoPrepr	SVD	2711	RCT-Tx8_D_and_T200	F	RCT
Drug	D_and_T200_RCT	RCT	Cell_line.Tx8_D_and_T200	Plate.99	GARNL3	-2	0.0519151884484695	pearson	1	Ttest_pvalue	Coefficient_of_eigenassay	SVD_pCMs_only3CT	NoPrepr	SVD	9723	RCT-Tx8_D_and_T200	F	RCT
Drug	D_and_T200_RCT	RCT	Cell_line.Tx8_D_and_T200	Plate.99	GARS	-2	0.0206517295870445	pearson	1	Ttest_pvalue	Coefficient_of_eigenassay	SVD_pCMs_only3CT	NoPrepr	SVD	11963	RCT-Tx8_D_and_T200	F	RCT
Drug	D_and_T200_RCT	RCT	Cell_line.Tx8_D_and_T200	Plate.99	GART	-2	-0.0391893199242827	pearson	1	Ttest_pvalue	Coefficient_of_eigenassay	SVD_pCMs_only3CT	NoPrepr	SVD	10649	RCT-Tx8_D_and_T200	F	RCT
Drug	D_and_T200_RCT	RCT	Cell_line.Tx8_D_and_T200	Plate.99	GAS1	-2	-0.0589654581507317	pearson	1	Ttest_pvalue	Coefficient_of_eigenassay	SVD_pCMs_only3CT	NoPrepr	SVD	9241	RCT-Tx8_D_and_T200	F	RCT
Drug	D_and_T200_RCT	RCT	Cell_line.Tx8_D_and_T200	Plate.99	GAS2	-2	-0.226774418214498	pearson	1	Ttest_pvalue	Coefficient_of_eigenassay	SVD_pCMs_only3CT	NoPrepr	SVD	2728	RCT-Tx8_D_and_T200	F	RCT
Drug	D_and_T200_RCT	RCT	Cell_line.Tx8_D_and_T200	Plate.99	GAS2L1	-2	0.190117820124778	pearson	1	Ttest_pvalue	Coefficient_of_eigenassay	SVD_pCMs_only3CT	NoPrepr	SVD	3614	RCT-Tx8_D_and_T200	F	RCT
Drug	D_and_T200_RCT	RCT	Cell_line.Tx8_D_and_T200	Plate.99	GAS2L3	-2	-0.210322337600369	pearson	1	Ttest_pvalue	Coefficient_of_eigenassay	SVD_pCMs_only3CT	NoPrepr	SVD	3084	RCT-Tx8_D_and_T200	F	RCT
Drug	D_and_T200_RCT	RCT	Cell_line.Tx8_D_and_T200	Plate.99	GAS6	-2	0.141487708061393	pearson	1	Ttest_pvalue	Coefficient_of_eigenassay	SVD_pCMs_only3CT	NoPrepr	SVD	5076	RCT-Tx8_D_and_T200	F	RCT
Drug	D_and_T200_RCT	RCT	Cell_line.Tx8_D_and_T200	Plate.99	GAS7	-2	-0.105240023804202	pearson	1	Ttest_pvalue	Coefficient_of_eigenassay	SVD_pCMs_only3CT	NoPrepr	SVD	6703	RCT-Tx8_D_and_T200	F	RCT
Drug	D_and_T200_RCT	RCT	Cell_line.Tx8_D_and_T200	Plate.99	GAS8	-2	-0.0449167300328948	pearson	1	Ttest_pvalue	Coefficient_of_eigenassay	SVD_pCMs_only3CT	NoPrepr	SVD	10228	RCT-Tx8_D_and_T200	F	RCT
Drug	D_and_T200_RCT	RCT	Cell_line.Tx8_D_and_T200	Plate.99	GATA2	-2	0.173784240661185	pearson	1	Ttest_pvalue	Coefficient_of_eigenassay	SVD_pCMs_only3CT	NoPrepr	SVD	4071	RCT-Tx8_D_and_T200	F	RCT
Drug	D_and_T200_RCT	RCT	Cell_line.Tx8_D_and_T200	Plate.99	GATA3	-2	0.257928347931483	pearson	1	Ttest_pvalue	Coefficient_of_eigenassay	SVD_pCMs_only3CT	NoPrepr	SVD	2151	RCT-Tx8_D_and_T200	F	RCT
Drug	D_and_T200_RCT	RCT	Cell_line.Tx8_D_and_T200	Plate.99	GATA4	-2	-0.0602447440485075	pearson	1	Ttest_pvalue	Coefficient_of_eigenassay	SVD_pCMs_only3CT	NoPrepr	SVD	9171	RCT-Tx8_D_and_T200	F	RCT
Drug	D_and_T200_RCT	RCT	Cell_line.Tx8_D_and_T200	Plate.99	GATA5	-2	0.077080208145162	pearson	1	Ttest_pvalue	Coefficient_of_eigenassay	SVD_pCMs_only3CT	NoPrepr	SVD	8116	RCT-Tx8_D_and_T200	F	RCT
Drug	D_and_T200_RCT	RCT	Cell_line.Tx8_D_and_T200	Plate.99	GATA6	-2	0.177406280208235	pearson	1	Ttest_pvalue	Coefficient_of_eigenassay	SVD_pCMs_only3CT	NoPrepr	SVD	3960	RCT-Tx8_D_and_T200	F	RCT
Drug	D_and_T200_RCT	RCT	Cell_line.Tx8_D_and_T200	Plate.99	GATAD1	-2	-0.0764701038147071	pearson	1	Ttest_pvalue	Coefficient_of_eigenassay	SVD_pCMs_only3CT	NoPrepr	SVD	8144	RCT-Tx8_D_and_T200	F	RCT
Drug	D_and_T200_RCT	RCT	Cell_line.Tx8_D_and_T200	Plate.99	GATAD2A	-2	0.0315214125784607	pearson	1	Ttest_pvalue	Coefficient_of_eigenassay	SVD_pCMs_only3CT	NoPrepr	SVD	11177	RCT-Tx8_D_and_T200	F	RCT
Drug	D_and_T200_RCT	RCT	Cell_line.Tx8_D_and_T200	Plate.99	GATAD2B	-2	0	pearson	1	Ttest_pvalue	Coefficient_of_eigenassay	SVD_pCMs_only3CT	NoPrepr	SVD	14420.5	RCT-Tx8_D_and_T200	F	RCT
Drug	D_and_T200_RCT	RCT	Cell_line.Tx8_D_and_T200	Plate.99	GATB	-2	0.0406746426664311	pearson	1	Ttest_pvalue	Coefficient_of_eigenassay	SVD_pCMs_only3CT	NoPrepr	SVD	10521	RCT-Tx8_D_and_T200	F	RCT
Drug	D_and_T200_RCT	RCT	Cell_line.Tx8_D_and_T200	Plate.99	GATC	-2	-0.120925947327834	pearson	1	Ttest_pvalue	Coefficient_of_eigenassay	SVD_pCMs_only3CT	NoPrepr	SVD	5935	RCT-Tx8_D_and_T200	F	RCT
Drug	D_and_T200_RCT	RCT	Cell_line.Tx8_D_and_T200	Plate.99	GATD1	-2	0.180752083469427	pearson	1	Ttest_pvalue	Coefficient_of_eigenassay	SVD_pCMs_only3CT	NoPrepr	SVD	3872	RCT-Tx8_D_and_T200	F	RCT
Drug	D_and_T200_RCT	RCT	Cell_line.Tx8_D_and_T200	Plate.99	GATD3A	-2	0	pearson	1	Ttest_pvalue	Coefficient_of_eigenassay	SVD_pCMs_only3CT	NoPrepr	SVD	14420.5	RCT-Tx8_D_and_T200	F	RCT
Drug	D_and_T200_RCT	RCT	Cell_line.Tx8_D_and_T200	Plate.99	GATM	-2	-0.0344257530265743	pearson	1	Ttest_pvalue	Coefficient_of_eigenassay	SVD_pCMs_only3CT	NoPrepr	SVD	10965	RCT-Tx8_D_and_T200	F	RCT
Drug	D_and_T200_RCT	RCT	Cell_line.Tx8_D_and_T200	Plate.99	GBA2	-2	-0.00450468861449666	pearson	1	Ttest_pvalue	Coefficient_of_eigenassay	SVD_pCMs_only3CT	NoPrepr	SVD	13202	RCT-Tx8_D_and_T200	F	RCT
Drug	D_and_T200_RCT	RCT	Cell_line.Tx8_D_and_T200	Plate.99	GBE1	-2	-0.253213462688681	pearson	1	Ttest_pvalue	Coefficient_of_eigenassay	SVD_pCMs_only3CT	NoPrepr	SVD	2219	RCT-Tx8_D_and_T200	F	RCT
Drug	D_and_T200_RCT	RCT	Cell_line.Tx8_D_and_T200	Plate.99	GBF1	-2	0.022919016561883	pearson	1	Ttest_pvalue	Coefficient_of_eigenassay	SVD_pCMs_only3CT	NoPrepr	SVD	11790	RCT-Tx8_D_and_T200	F	RCT
Drug	D_and_T200_RCT	RCT	Cell_line.Tx8_D_and_T200	Plate.99	GBGT1	-2	0.0305914490295362	pearson	1	Ttest_pvalue	Coefficient_of_eigenassay	SVD_pCMs_only3CT	NoPrepr	SVD	11230	RCT-Tx8_D_and_T200	F	RCT
Drug	D_and_T200_RCT	RCT	Cell_line.Tx8_D_and_T200	Plate.99	GBP1	-2	0.0305193438697697	pearson	1	Ttest_pvalue	Coefficient_of_eigenassay	SVD_pCMs_only3CT	NoPrepr	SVD	11233	RCT-Tx8_D_and_T200	F	RCT
Drug	D_and_T200_RCT	RCT	Cell_line.Tx8_D_and_T200	Plate.99	GBP2	-2	0.0289766849079705	pearson	1	Ttest_pvalue	Coefficient_of_eigenassay	SVD_pCMs_only3CT	NoPrepr	SVD	11351	RCT-Tx8_D_and_T200	F	RCT
Drug	D_and_T200_RCT	RCT	Cell_line.Tx8_D_and_T200	Plate.99	GBP3	-2	-0.231988972034611	pearson	1	Ttest_pvalue	Coefficient_of_eigenassay	SVD_pCMs_only3CT	NoPrepr	SVD	2614	RCT-Tx8_D_and_T200	F	RCT
Drug	D_and_T200_RCT	RCT	Cell_line.Tx8_D_and_T200	Plate.99	GBP4	-2	0.112758643423247	pearson	1	Ttest_pvalue	Coefficient_of_eigenassay	SVD_pCMs_only3CT	NoPrepr	SVD	6305	RCT-Tx8_D_and_T200	F	RCT
Drug	D_and_T200_RCT	RCT	Cell_line.Tx8_D_and_T200	Plate.99	GBX1	-2	0	pearson	1	Ttest_pvalue	Coefficient_of_eigenassay	SVD_pCMs_only3CT	NoPrepr	SVD	14420.5	RCT-Tx8_D_and_T200	F	RCT
Drug	D_and_T200_RCT	RCT	Cell_line.Tx8_D_and_T200	Plate.99	GBX2	-2	0.0739045442014891	pearson	1	Ttest_pvalue	Coefficient_of_eigenassay	SVD_pCMs_only3CT	NoPrepr	SVD	8313	RCT-Tx8_D_and_T200	F	RCT
Drug	D_and_T200_RCT	RCT	Cell_line.Tx8_D_and_T200	Plate.99	GCA	-2	-0.114700718551106	pearson	1	Ttest_pvalue	Coefficient_of_eigenassay	SVD_pCMs_only3CT	NoPrepr	SVD	6196	RCT-Tx8_D_and_T200	F	RCT
Drug	D_and_T200_RCT	RCT	Cell_line.Tx8_D_and_T200	Plate.99	GCAT	-2	0.412475561517545	pearson	1	Ttest_pvalue	Coefficient_of_eigenassay	SVD_pCMs_only3CT	NoPrepr	SVD	673	RCT-Tx8_D_and_T200	F	RCT
Drug	D_and_T200_RCT	RCT	Cell_line.Tx8_D_and_T200	Plate.99	GCC1	-2	-0.0517073348877282	pearson	1	Ttest_pvalue	Coefficient_of_eigenassay	SVD_pCMs_only3CT	NoPrepr	SVD	9740	RCT-Tx8_D_and_T200	F	RCT
Drug	D_and_T200_RCT	RCT	Cell_line.Tx8_D_and_T200	Plate.99	GCC2	-2	0.173126347524063	pearson	1	Ttest_pvalue	Coefficient_of_eigenassay	SVD_pCMs_only3CT	NoPrepr	SVD	4087	RCT-Tx8_D_and_T200	F	RCT
Drug	D_and_T200_RCT	RCT	Cell_line.Tx8_D_and_T200	Plate.99	GCDH	-2	0.0644045093290225	pearson	1	Ttest_pvalue	Coefficient_of_eigenassay	SVD_pCMs_only3CT	NoPrepr	SVD	8911	RCT-Tx8_D_and_T200	F	RCT
Drug	D_and_T200_RCT	RCT	Cell_line.Tx8_D_and_T200	Plate.99	GCFC2	-2	-0.00242064440646171	pearson	1	Ttest_pvalue	Coefficient_of_eigenassay	SVD_pCMs_only3CT	NoPrepr	SVD	13338	RCT-Tx8_D_and_T200	F	RCT
Drug	D_and_T200_RCT	RCT	Cell_line.Tx8_D_and_T200	Plate.99	GCH1	-2	-0.0337580976664305	pearson	1	Ttest_pvalue	Coefficient_of_eigenassay	SVD_pCMs_only3CT	NoPrepr	SVD	11008	RCT-Tx8_D_and_T200	F	RCT
Drug	D_and_T200_RCT	RCT	Cell_line.Tx8_D_and_T200	Plate.99	GCHFR	-2	0.376797462226826	pearson	1	Ttest_pvalue	Coefficient_of_eigenassay	SVD_pCMs_only3CT	NoPrepr	SVD	884	RCT-Tx8_D_and_T200	F	RCT
Drug	D_and_T200_RCT	RCT	Cell_line.Tx8_D_and_T200	Plate.99	GCK	-2	-0.0291857277176031	pearson	1	Ttest_pvalue	Coefficient_of_eigenassay	SVD_pCMs_only3CT	NoPrepr	SVD	11333	RCT-Tx8_D_and_T200	F	RCT
Drug	D_and_T200_RCT	RCT	Cell_line.Tx8_D_and_T200	Plate.99	GCLC	-2	-0.0475441120378776	pearson	1	Ttest_pvalue	Coefficient_of_eigenassay	SVD_pCMs_only3CT	NoPrepr	SVD	10027	RCT-Tx8_D_and_T200	F	RCT
Drug	D_and_T200_RCT	RCT	Cell_line.Tx8_D_and_T200	Plate.99	GCLM	-2	-0.182699001948672	pearson	1	Ttest_pvalue	Coefficient_of_eigenassay	SVD_pCMs_only3CT	NoPrepr	SVD	3827	RCT-Tx8_D_and_T200	F	RCT
Drug	D_and_T200_RCT	RCT	Cell_line.Tx8_D_and_T200	Plate.99	GCM1	-2	0	pearson	1	Ttest_pvalue	Coefficient_of_eigenassay	SVD_pCMs_only3CT	NoPrepr	SVD	14420.5	RCT-Tx8_D_and_T200	F	RCT
Drug	D_and_T200_RCT	RCT	Cell_line.Tx8_D_and_T200	Plate.99	GCN1	-2	0.0264882153204795	pearson	1	Ttest_pvalue	Coefficient_of_eigenassay	SVD_pCMs_only3CT	NoPrepr	SVD	11528	RCT-Tx8_D_and_T200	F	RCT
Drug	D_and_T200_RCT	RCT	Cell_line.Tx8_D_and_T200	Plate.99	GCNA	-2	-0.12508890740518	pearson	1	Ttest_pvalue	Coefficient_of_eigenassay	SVD_pCMs_only3CT	NoPrepr	SVD	5748	RCT-Tx8_D_and_T200	F	RCT
Drug	D_and_T200_RCT	RCT	Cell_line.Tx8_D_and_T200	Plate.99	GCNT1	-2	-0.0468495845685841	pearson	1	Ttest_pvalue	Coefficient_of_eigenassay	SVD_pCMs_only3CT	NoPrepr	SVD	10085	RCT-Tx8_D_and_T200	F	RCT
Drug	D_and_T200_RCT	RCT	Cell_line.Tx8_D_and_T200	Plate.99	GCNT2	-2	-0.0401251316004193	pearson	1	Ttest_pvalue	Coefficient_of_eigenassay	SVD_pCMs_only3CT	NoPrepr	SVD	10570	RCT-Tx8_D_and_T200	F	RCT
Drug	D_and_T200_RCT	RCT	Cell_line.Tx8_D_and_T200	Plate.99	GCNT4	-2	0	pearson	1	Ttest_pvalue	Coefficient_of_eigenassay	SVD_pCMs_only3CT	NoPrepr	SVD	14420.5	RCT-Tx8_D_and_T200	F	RCT
Drug	D_and_T200_RCT	RCT	Cell_line.Tx8_D_and_T200	Plate.99	GCNT7	-2	0	pearson	1	Ttest_pvalue	Coefficient_of_eigenassay	SVD_pCMs_only3CT	NoPrepr	SVD	14420.5	RCT-Tx8_D_and_T200	F	RCT
Drug	D_and_T200_RCT	RCT	Cell_line.Tx8_D_and_T200	Plate.99	GCOM1	-2	0	pearson	1	Ttest_pvalue	Coefficient_of_eigenassay	SVD_pCMs_only3CT	NoPrepr	SVD	14420.5	RCT-Tx8_D_and_T200	F	RCT
Drug	D_and_T200_RCT	RCT	Cell_line.Tx8_D_and_T200	Plate.99	GCSAM	-2	0	pearson	1	Ttest_pvalue	Coefficient_of_eigenassay	SVD_pCMs_only3CT	NoPrepr	SVD	14420.5	RCT-Tx8_D_and_T200	F	RCT
Drug	D_and_T200_RCT	RCT	Cell_line.Tx8_D_and_T200	Plate.99	GCSH	-2	0.0366122672589702	pearson	1	Ttest_pvalue	Coefficient_of_eigenassay	SVD_pCMs_only3CT	NoPrepr	SVD	10824	RCT-Tx8_D_and_T200	F	RCT
Drug	D_and_T200_RCT	RCT	Cell_line.Tx8_D_and_T200	Plate.99	GDAP1	-2	-0.231558854143996	pearson	1	Ttest_pvalue	Coefficient_of_eigenassay	SVD_pCMs_only3CT	NoPrepr	SVD	2620	RCT-Tx8_D_and_T200	F	RCT
Drug	D_and_T200_RCT	RCT	Cell_line.Tx8_D_and_T200	Plate.99	GDAP1L1	-2	0.238542468402268	pearson	1	Ttest_pvalue	Coefficient_of_eigenassay	SVD_pCMs_only3CT	NoPrepr	SVD	2483	RCT-Tx8_D_and_T200	F	RCT
Drug	D_and_T200_RCT	RCT	Cell_line.Tx8_D_and_T200	Plate.99	GDAP2	-2	0.0999523612108291	pearson	1	Ttest_pvalue	Coefficient_of_eigenassay	SVD_pCMs_only3CT	NoPrepr	SVD	6957	RCT-Tx8_D_and_T200	F	RCT
Drug	D_and_T200_RCT	RCT	Cell_line.Tx8_D_and_T200	Plate.99	GDE1	-2	0.289499414312698	pearson	1	Ttest_pvalue	Coefficient_of_eigenassay	SVD_pCMs_only3CT	NoPrepr	SVD	1684	RCT-Tx8_D_and_T200	F	RCT
Drug	D_and_T200_RCT	RCT	Cell_line.Tx8_D_and_T200	Plate.99	GDF10	-2	0	pearson	1	Ttest_pvalue	Coefficient_of_eigenassay	SVD_pCMs_only3CT	NoPrepr	SVD	14420.5	RCT-Tx8_D_and_T200	F	RCT
Drug	D_and_T200_RCT	RCT	Cell_line.Tx8_D_and_T200	Plate.99	GDF11	-2	0.0943618447421562	pearson	1	Ttest_pvalue	Coefficient_of_eigenassay	SVD_pCMs_only3CT	NoPrepr	SVD	7233	RCT-Tx8_D_and_T200	F	RCT
Drug	D_and_T200_RCT	RCT	Cell_line.Tx8_D_and_T200	Plate.99	GDF15	-2	-0.199617603961105	pearson	1	Ttest_pvalue	Coefficient_of_eigenassay	SVD_pCMs_only3CT	NoPrepr	SVD	3354	RCT-Tx8_D_and_T200	F	RCT
Drug	D_and_T200_RCT	RCT	Cell_line.Tx8_D_and_T200	Plate.99	GDF2	-2	0	pearson	1	Ttest_pvalue	Coefficient_of_eigenassay	SVD_pCMs_only3CT	NoPrepr	SVD	14420.5	RCT-Tx8_D_and_T200	F	RCT
Drug	D_and_T200_RCT	RCT	Cell_line.Tx8_D_and_T200	Plate.99	GDF5	-2	0	pearson	1	Ttest_pvalue	Coefficient_of_eigenassay	SVD_pCMs_only3CT	NoPrepr	SVD	14420.5	RCT-Tx8_D_and_T200	F	RCT
Drug	D_and_T200_RCT	RCT	Cell_line.Tx8_D_and_T200	Plate.99	GDF6	-2	-0.418566097478852	pearson	1	Ttest_pvalue	Coefficient_of_eigenassay	SVD_pCMs_only3CT	NoPrepr	SVD	645	RCT-Tx8_D_and_T200	F	RCT
Drug	D_and_T200_RCT	RCT	Cell_line.Tx8_D_and_T200	Plate.99	GDF7	-2	0	pearson	1	Ttest_pvalue	Coefficient_of_eigenassay	SVD_pCMs_only3CT	NoPrepr	SVD	14420.5	RCT-Tx8_D_and_T200	F	RCT
Drug	D_and_T200_RCT	RCT	Cell_line.Tx8_D_and_T200	Plate.99	GDF9	-2	0	pearson	1	Ttest_pvalue	Coefficient_of_eigenassay	SVD_pCMs_only3CT	NoPrepr	SVD	14420.5	RCT-Tx8_D_and_T200	F	RCT
Drug	D_and_T200_RCT	RCT	Cell_line.Tx8_D_and_T200	Plate.99	GDI1	-2	0.0922681852655327	pearson	1	Ttest_pvalue	Coefficient_of_eigenassay	SVD_pCMs_only3CT	NoPrepr	SVD	7337	RCT-Tx8_D_and_T200	F	RCT
Drug	D_and_T200_RCT	RCT	Cell_line.Tx8_D_and_T200	Plate.99	GDI2	-2	0.0667603075450297	pearson	1	Ttest_pvalue	Coefficient_of_eigenassay	SVD_pCMs_only3CT	NoPrepr	SVD	8768	RCT-Tx8_D_and_T200	F	RCT
Drug	D_and_T200_RCT	RCT	Cell_line.Tx8_D_and_T200	Plate.99	GDNF	-2	0	pearson	1	Ttest_pvalue	Coefficient_of_eigenassay	SVD_pCMs_only3CT	NoPrepr	SVD	14420.5	RCT-Tx8_D_and_T200	F	RCT
Drug	D_and_T200_RCT	RCT	Cell_line.Tx8_D_and_T200	Plate.99	GDNF-AS1	-2	-0.131805617383039	pearson	1	Ttest_pvalue	Coefficient_of_eigenassay	SVD_pCMs_only3CT	NoPrepr	SVD	5451	RCT-Tx8_D_and_T200	F	RCT
Drug	D_and_T200_RCT	RCT	Cell_line.Tx8_D_and_T200	Plate.99	GDPD1	-2	-0.379479749494346	pearson	1	Ttest_pvalue	Coefficient_of_eigenassay	SVD_pCMs_only3CT	NoPrepr	SVD	863	RCT-Tx8_D_and_T200	F	RCT
Drug	D_and_T200_RCT	RCT	Cell_line.Tx8_D_and_T200	Plate.99	GDPD2	-2	0.193107247547706	pearson	1	Ttest_pvalue	Coefficient_of_eigenassay	SVD_pCMs_only3CT	NoPrepr	SVD	3543	RCT-Tx8_D_and_T200	F	RCT
Drug	D_and_T200_RCT	RCT	Cell_line.Tx8_D_and_T200	Plate.99	GDPD3	-2	-0.481218620577393	pearson	1	Ttest_pvalue	Coefficient_of_eigenassay	SVD_pCMs_only3CT	NoPrepr	SVD	426	RCT-Tx8_D_and_T200	F	RCT
Drug	D_and_T200_RCT	RCT	Cell_line.Tx8_D_and_T200	Plate.99	GDPD5	-2	0.119581214524452	pearson	1	Ttest_pvalue	Coefficient_of_eigenassay	SVD_pCMs_only3CT	NoPrepr	SVD	5985	RCT-Tx8_D_and_T200	F	RCT
Drug	D_and_T200_RCT	RCT	Cell_line.Tx8_D_and_T200	Plate.99	GDPGP1	-2	-0.0318310746219015	pearson	1	Ttest_pvalue	Coefficient_of_eigenassay	SVD_pCMs_only3CT	NoPrepr	SVD	11154	RCT-Tx8_D_and_T200	F	RCT
Drug	D_and_T200_RCT	RCT	Cell_line.Tx8_D_and_T200	Plate.99	GEM	-2	-0.552938063493977	pearson	1	Ttest_pvalue	Coefficient_of_eigenassay	SVD_pCMs_only3CT	NoPrepr	SVD	292	RCT-Tx8_D_and_T200	F	RCT
Drug	D_and_T200_RCT	RCT	Cell_line.Tx8_D_and_T200	Plate.99	GEMIN2	-2	-0.0561346226249632	pearson	1	Ttest_pvalue	Coefficient_of_eigenassay	SVD_pCMs_only3CT	NoPrepr	SVD	9439	RCT-Tx8_D_and_T200	F	RCT
Drug	D_and_T200_RCT	RCT	Cell_line.Tx8_D_and_T200	Plate.99	GEMIN4	-2	0.0243325318614605	pearson	1	Ttest_pvalue	Coefficient_of_eigenassay	SVD_pCMs_only3CT	NoPrepr	SVD	11678	RCT-Tx8_D_and_T200	F	RCT
Drug	D_and_T200_RCT	RCT	Cell_line.Tx8_D_and_T200	Plate.99	GEMIN5	-2	0.00915371879087526	pearson	1	Ttest_pvalue	Coefficient_of_eigenassay	SVD_pCMs_only3CT	NoPrepr	SVD	12834	RCT-Tx8_D_and_T200	F	RCT
Drug	D_and_T200_RCT	RCT	Cell_line.Tx8_D_and_T200	Plate.99	GEMIN6	-2	0.0353506935860716	pearson	1	Ttest_pvalue	Coefficient_of_eigenassay	SVD_pCMs_only3CT	NoPrepr	SVD	10903	RCT-Tx8_D_and_T200	F	RCT
Drug	D_and_T200_RCT	RCT	Cell_line.Tx8_D_and_T200	Plate.99	GEMIN7	-2	0.156651162972242	pearson	1	Ttest_pvalue	Coefficient_of_eigenassay	SVD_pCMs_only3CT	NoPrepr	SVD	4559	RCT-Tx8_D_and_T200	F	RCT
Drug	D_and_T200_RCT	RCT	Cell_line.Tx8_D_and_T200	Plate.99	GEMIN8	-2	0.107347694247357	pearson	1	Ttest_pvalue	Coefficient_of_eigenassay	SVD_pCMs_only3CT	NoPrepr	SVD	6581	RCT-Tx8_D_and_T200	F	RCT
Drug	D_and_T200_RCT	RCT	Cell_line.Tx8_D_and_T200	Plate.99	GEN1	-2	0.0294612528351852	pearson	1	Ttest_pvalue	Coefficient_of_eigenassay	SVD_pCMs_only3CT	NoPrepr	SVD	11315	RCT-Tx8_D_and_T200	F	RCT
Drug	D_and_T200_RCT	RCT	Cell_line.Tx8_D_and_T200	Plate.99	GET4	-2	0.301231193459056	pearson	1	Ttest_pvalue	Coefficient_of_eigenassay	SVD_pCMs_only3CT	NoPrepr	SVD	1528	RCT-Tx8_D_and_T200	F	RCT
Drug	D_and_T200_RCT	RCT	Cell_line.Tx8_D_and_T200	Plate.99	GFAP	-2	0.0713557206981888	pearson	1	Ttest_pvalue	Coefficient_of_eigenassay	SVD_pCMs_only3CT	NoPrepr	SVD	8473	RCT-Tx8_D_and_T200	F	RCT
Drug	D_and_T200_RCT	RCT	Cell_line.Tx8_D_and_T200	Plate.99	GFER	-2	0.365783443193482	pearson	1	Ttest_pvalue	Coefficient_of_eigenassay	SVD_pCMs_only3CT	NoPrepr	SVD	944	RCT-Tx8_D_and_T200	F	RCT
Drug	D_and_T200_RCT	RCT	Cell_line.Tx8_D_and_T200	Plate.99	GFI1	-2	0	pearson	1	Ttest_pvalue	Coefficient_of_eigenassay	SVD_pCMs_only3CT	NoPrepr	SVD	14420.5	RCT-Tx8_D_and_T200	F	RCT
Drug	D_and_T200_RCT	RCT	Cell_line.Tx8_D_and_T200	Plate.99	GFM1	-2	-0.0011888752447703	pearson	1	Ttest_pvalue	Coefficient_of_eigenassay	SVD_pCMs_only3CT	NoPrepr	SVD	13448	RCT-Tx8_D_and_T200	F	RCT
Drug	D_and_T200_RCT	RCT	Cell_line.Tx8_D_and_T200	Plate.99	GFM2	-2	0.0258805137574436	pearson	1	Ttest_pvalue	Coefficient_of_eigenassay	SVD_pCMs_only3CT	NoPrepr	SVD	11560	RCT-Tx8_D_and_T200	F	RCT
Drug	D_and_T200_RCT	RCT	Cell_line.Tx8_D_and_T200	Plate.99	GFOD1	-2	-0.0484098283642635	pearson	1	Ttest_pvalue	Coefficient_of_eigenassay	SVD_pCMs_only3CT	NoPrepr	SVD	9973	RCT-Tx8_D_and_T200	F	RCT
Drug	D_and_T200_RCT	RCT	Cell_line.Tx8_D_and_T200	Plate.99	GFOD2	-2	0.193315352185747	pearson	1	Ttest_pvalue	Coefficient_of_eigenassay	SVD_pCMs_only3CT	NoPrepr	SVD	3539	RCT-Tx8_D_and_T200	F	RCT
Drug	D_and_T200_RCT	RCT	Cell_line.Tx8_D_and_T200	Plate.99	GFPT1	-2	-0.186362928581002	pearson	1	Ttest_pvalue	Coefficient_of_eigenassay	SVD_pCMs_only3CT	NoPrepr	SVD	3733	RCT-Tx8_D_and_T200	F	RCT
Drug	D_and_T200_RCT	RCT	Cell_line.Tx8_D_and_T200	Plate.99	GFPT2	-2	-0.128712967675964	pearson	1	Ttest_pvalue	Coefficient_of_eigenassay	SVD_pCMs_only3CT	NoPrepr	SVD	5585	RCT-Tx8_D_and_T200	F	RCT
Drug	D_and_T200_RCT	RCT	Cell_line.Tx8_D_and_T200	Plate.99	GFRA1	-2	-0.236102036996587	pearson	1	Ttest_pvalue	Coefficient_of_eigenassay	SVD_pCMs_only3CT	NoPrepr	SVD	2525	RCT-Tx8_D_and_T200	F	RCT
Drug	D_and_T200_RCT	RCT	Cell_line.Tx8_D_and_T200	Plate.99	GFRA2	-2	0.153979747367066	pearson	1	Ttest_pvalue	Coefficient_of_eigenassay	SVD_pCMs_only3CT	NoPrepr	SVD	4662	RCT-Tx8_D_and_T200	F	RCT
Drug	D_and_T200_RCT	RCT	Cell_line.Tx8_D_and_T200	Plate.99	GFRA3	-2	0	pearson	1	Ttest_pvalue	Coefficient_of_eigenassay	SVD_pCMs_only3CT	NoPrepr	SVD	14420.5	RCT-Tx8_D_and_T200	F	RCT
Drug	D_and_T200_RCT	RCT	Cell_line.Tx8_D_and_T200	Plate.99	GFY	-2	0	pearson	1	Ttest_pvalue	Coefficient_of_eigenassay	SVD_pCMs_only3CT	NoPrepr	SVD	14420.5	RCT-Tx8_D_and_T200	F	RCT
Drug	D_and_T200_RCT	RCT	Cell_line.Tx8_D_and_T200	Plate.99	GGA1	-2	0.0852737700660597	pearson	1	Ttest_pvalue	Coefficient_of_eigenassay	SVD_pCMs_only3CT	NoPrepr	SVD	7665	RCT-Tx8_D_and_T200	F	RCT
Drug	D_and_T200_RCT	RCT	Cell_line.Tx8_D_and_T200	Plate.99	GGA2	-2	-0.120153248807571	pearson	1	Ttest_pvalue	Coefficient_of_eigenassay	SVD_pCMs_only3CT	NoPrepr	SVD	5958	RCT-Tx8_D_and_T200	F	RCT
Drug	D_and_T200_RCT	RCT	Cell_line.Tx8_D_and_T200	Plate.99	GGA3	-2	-0.0226923656054174	pearson	1	Ttest_pvalue	Coefficient_of_eigenassay	SVD_pCMs_only3CT	NoPrepr	SVD	11814	RCT-Tx8_D_and_T200	F	RCT
Drug	D_and_T200_RCT	RCT	Cell_line.Tx8_D_and_T200	Plate.99	GGACT	-2	-0.223751529178366	pearson	1	Ttest_pvalue	Coefficient_of_eigenassay	SVD_pCMs_only3CT	NoPrepr	SVD	2788	RCT-Tx8_D_and_T200	F	RCT
Drug	D_and_T200_RCT	RCT	Cell_line.Tx8_D_and_T200	Plate.99	GGCT	-2	0.0440243435587933	pearson	1	Ttest_pvalue	Coefficient_of_eigenassay	SVD_pCMs_only3CT	NoPrepr	SVD	10285	RCT-Tx8_D_and_T200	F	RCT
Drug	D_and_T200_RCT	RCT	Cell_line.Tx8_D_and_T200	Plate.99	GGCX	-2	0.16420275645872	pearson	1	Ttest_pvalue	Coefficient_of_eigenassay	SVD_pCMs_only3CT	NoPrepr	SVD	4339	RCT-Tx8_D_and_T200	F	RCT
Drug	D_and_T200_RCT	RCT	Cell_line.Tx8_D_and_T200	Plate.99	GGH	-2	-0.0125801370747195	pearson	1	Ttest_pvalue	Coefficient_of_eigenassay	SVD_pCMs_only3CT	NoPrepr	SVD	12590	RCT-Tx8_D_and_T200	F	RCT
Drug	D_and_T200_RCT	RCT	Cell_line.Tx8_D_and_T200	Plate.99	GGN	-2	-0.0744392979182023	pearson	1	Ttest_pvalue	Coefficient_of_eigenassay	SVD_pCMs_only3CT	NoPrepr	SVD	8278	RCT-Tx8_D_and_T200	F	RCT
Drug	D_and_T200_RCT	RCT	Cell_line.Tx8_D_and_T200	Plate.99	GGNBP2	-2	0.500161473352901	pearson	1	Ttest_pvalue	Coefficient_of_eigenassay	SVD_pCMs_only3CT	NoPrepr	SVD	376	RCT-Tx8_D_and_T200	F	RCT
Drug	D_and_T200_RCT	RCT	Cell_line.Tx8_D_and_T200	Plate.99	GGPS1	-2	0.0561160812039092	pearson	1	Ttest_pvalue	Coefficient_of_eigenassay	SVD_pCMs_only3CT	NoPrepr	SVD	9441	RCT-Tx8_D_and_T200	F	RCT
Drug	D_and_T200_RCT	RCT	Cell_line.Tx8_D_and_T200	Plate.99	GGT1	-2	0.00468967496103805	pearson	1	Ttest_pvalue	Coefficient_of_eigenassay	SVD_pCMs_only3CT	NoPrepr	SVD	13183	RCT-Tx8_D_and_T200	F	RCT
Drug	D_and_T200_RCT	RCT	Cell_line.Tx8_D_and_T200	Plate.99	GGT2	-2	0.455734946612771	pearson	1	Ttest_pvalue	Coefficient_of_eigenassay	SVD_pCMs_only3CT	NoPrepr	SVD	494	RCT-Tx8_D_and_T200	F	RCT
Drug	D_and_T200_RCT	RCT	Cell_line.Tx8_D_and_T200	Plate.99	GGT5	-2	-0.0613633145235365	pearson	1	Ttest_pvalue	Coefficient_of_eigenassay	SVD_pCMs_only3CT	NoPrepr	SVD	9105	RCT-Tx8_D_and_T200	F	RCT
Drug	D_and_T200_RCT	RCT	Cell_line.Tx8_D_and_T200	Plate.99	GGT7	-2	0.0407469544273181	pearson	1	Ttest_pvalue	Coefficient_of_eigenassay	SVD_pCMs_only3CT	NoPrepr	SVD	10511	RCT-Tx8_D_and_T200	F	RCT
Drug	D_and_T200_RCT	RCT	Cell_line.Tx8_D_and_T200	Plate.99	GGTLC2	-2	0	pearson	1	Ttest_pvalue	Coefficient_of_eigenassay	SVD_pCMs_only3CT	NoPrepr	SVD	14420.5	RCT-Tx8_D_and_T200	F	RCT
Drug	D_and_T200_RCT	RCT	Cell_line.Tx8_D_and_T200	Plate.99	GHDC	-2	0.27461933610631	pearson	1	Ttest_pvalue	Coefficient_of_eigenassay	SVD_pCMs_only3CT	NoPrepr	SVD	1862	RCT-Tx8_D_and_T200	F	RCT
Drug	D_and_T200_RCT	RCT	Cell_line.Tx8_D_and_T200	Plate.99	GHITM	-2	-0.0937389037120949	pearson	1	Ttest_pvalue	Coefficient_of_eigenassay	SVD_pCMs_only3CT	NoPrepr	SVD	7269	RCT-Tx8_D_and_T200	F	RCT
Drug	D_and_T200_RCT	RCT	Cell_line.Tx8_D_and_T200	Plate.99	GHR	-2	0.0479432492939296	pearson	1	Ttest_pvalue	Coefficient_of_eigenassay	SVD_pCMs_only3CT	NoPrepr	SVD	10002	RCT-Tx8_D_and_T200	F	RCT
Drug	D_and_T200_RCT	RCT	Cell_line.Tx8_D_and_T200	Plate.99	GHRH	-2	0.043313864776045	pearson	1	Ttest_pvalue	Coefficient_of_eigenassay	SVD_pCMs_only3CT	NoPrepr	SVD	10341	RCT-Tx8_D_and_T200	F	RCT
Drug	D_and_T200_RCT	RCT	Cell_line.Tx8_D_and_T200	Plate.99	GHRL	-2	0	pearson	1	Ttest_pvalue	Coefficient_of_eigenassay	SVD_pCMs_only3CT	NoPrepr	SVD	14420.5	RCT-Tx8_D_and_T200	F	RCT
Drug	D_and_T200_RCT	RCT	Cell_line.Tx8_D_and_T200	Plate.99	GID4	-2	0.0876947955478213	pearson	1	Ttest_pvalue	Coefficient_of_eigenassay	SVD_pCMs_only3CT	NoPrepr	SVD	7554	RCT-Tx8_D_and_T200	F	RCT
Drug	D_and_T200_RCT	RCT	Cell_line.Tx8_D_and_T200	Plate.99	GID8	-2	-0.0411304926479101	pearson	1	Ttest_pvalue	Coefficient_of_eigenassay	SVD_pCMs_only3CT	NoPrepr	SVD	10479	RCT-Tx8_D_and_T200	F	RCT
Drug	D_and_T200_RCT	RCT	Cell_line.Tx8_D_and_T200	Plate.99	GIGYF1	-2	0.016086334223572	pearson	1	Ttest_pvalue	Coefficient_of_eigenassay	SVD_pCMs_only3CT	NoPrepr	SVD	12298	RCT-Tx8_D_and_T200	F	RCT
Drug	D_and_T200_RCT	RCT	Cell_line.Tx8_D_and_T200	Plate.99	GIGYF2	-2	0.00212267455619417	pearson	1	Ttest_pvalue	Coefficient_of_eigenassay	SVD_pCMs_only3CT	NoPrepr	SVD	13368	RCT-Tx8_D_and_T200	F	RCT
Drug	D_and_T200_RCT	RCT	Cell_line.Tx8_D_and_T200	Plate.99	GIMAP4	-2	0	pearson	1	Ttest_pvalue	Coefficient_of_eigenassay	SVD_pCMs_only3CT	NoPrepr	SVD	14420.5	RCT-Tx8_D_and_T200	F	RCT
Drug	D_and_T200_RCT	RCT	Cell_line.Tx8_D_and_T200	Plate.99	GIMAP8	-2	0	pearson	1	Ttest_pvalue	Coefficient_of_eigenassay	SVD_pCMs_only3CT	NoPrepr	SVD	14420.5	RCT-Tx8_D_and_T200	F	RCT
Drug	D_and_T200_RCT	RCT	Cell_line.Tx8_D_and_T200	Plate.99	GIN1	-2	-0.104121763037188	pearson	1	Ttest_pvalue	Coefficient_of_eigenassay	SVD_pCMs_only3CT	NoPrepr	SVD	6761	RCT-Tx8_D_and_T200	F	RCT
Drug	D_and_T200_RCT	RCT	Cell_line.Tx8_D_and_T200	Plate.99	GINM1	-2	0.178382445722932	pearson	1	Ttest_pvalue	Coefficient_of_eigenassay	SVD_pCMs_only3CT	NoPrepr	SVD	3931	RCT-Tx8_D_and_T200	F	RCT
Drug	D_and_T200_RCT	RCT	Cell_line.Tx8_D_and_T200	Plate.99	GINS1	-2	0.0132697912039145	pearson	1	Ttest_pvalue	Coefficient_of_eigenassay	SVD_pCMs_only3CT	NoPrepr	SVD	12532	RCT-Tx8_D_and_T200	F	RCT
Drug	D_and_T200_RCT	RCT	Cell_line.Tx8_D_and_T200	Plate.99	GINS2	-2	0.149046867364419	pearson	1	Ttest_pvalue	Coefficient_of_eigenassay	SVD_pCMs_only3CT	NoPrepr	SVD	4832	RCT-Tx8_D_and_T200	F	RCT
Drug	D_and_T200_RCT	RCT	Cell_line.Tx8_D_and_T200	Plate.99	GINS3	-2	0.132979641534485	pearson	1	Ttest_pvalue	Coefficient_of_eigenassay	SVD_pCMs_only3CT	NoPrepr	SVD	5402	RCT-Tx8_D_and_T200	F	RCT
Drug	D_and_T200_RCT	RCT	Cell_line.Tx8_D_and_T200	Plate.99	GINS4	-2	0.227360413639822	pearson	1	Ttest_pvalue	Coefficient_of_eigenassay	SVD_pCMs_only3CT	NoPrepr	SVD	2714	RCT-Tx8_D_and_T200	F	RCT
Drug	D_and_T200_RCT	RCT	Cell_line.Tx8_D_and_T200	Plate.99	GIPC1	-2	0.298470662068431	pearson	1	Ttest_pvalue	Coefficient_of_eigenassay	SVD_pCMs_only3CT	NoPrepr	SVD	1560	RCT-Tx8_D_and_T200	F	RCT
Drug	D_and_T200_RCT	RCT	Cell_line.Tx8_D_and_T200	Plate.99	GIPC2	-2	0	pearson	1	Ttest_pvalue	Coefficient_of_eigenassay	SVD_pCMs_only3CT	NoPrepr	SVD	14420.5	RCT-Tx8_D_and_T200	F	RCT
Drug	D_and_T200_RCT	RCT	Cell_line.Tx8_D_and_T200	Plate.99	GIPC3	-2	0	pearson	1	Ttest_pvalue	Coefficient_of_eigenassay	SVD_pCMs_only3CT	NoPrepr	SVD	14420.5	RCT-Tx8_D_and_T200	F	RCT
Drug	D_and_T200_RCT	RCT	Cell_line.Tx8_D_and_T200	Plate.99	GIPR	-2	-0.120391026856811	pearson	1	Ttest_pvalue	Coefficient_of_eigenassay	SVD_pCMs_only3CT	NoPrepr	SVD	5947	RCT-Tx8_D_and_T200	F	RCT
Drug	D_and_T200_RCT	RCT	Cell_line.Tx8_D_and_T200	Plate.99	GIT1	-2	0.221029095155024	pearson	1	Ttest_pvalue	Coefficient_of_eigenassay	SVD_pCMs_only3CT	NoPrepr	SVD	2837	RCT-Tx8_D_and_T200	F	RCT
Drug	D_and_T200_RCT	RCT	Cell_line.Tx8_D_and_T200	Plate.99	GIT2	-2	-0.0435506644599477	pearson	1	Ttest_pvalue	Coefficient_of_eigenassay	SVD_pCMs_only3CT	NoPrepr	SVD	10320	RCT-Tx8_D_and_T200	F	RCT
Drug	D_and_T200_RCT	RCT	Cell_line.Tx8_D_and_T200	Plate.99	GJA1	-2	-0.172771396214203	pearson	1	Ttest_pvalue	Coefficient_of_eigenassay	SVD_pCMs_only3CT	NoPrepr	SVD	4097	RCT-Tx8_D_and_T200	F	RCT
Drug	D_and_T200_RCT	RCT	Cell_line.Tx8_D_and_T200	Plate.99	GJA3	-2	-0.280435433422332	pearson	1	Ttest_pvalue	Coefficient_of_eigenassay	SVD_pCMs_only3CT	NoPrepr	SVD	1800	RCT-Tx8_D_and_T200	F	RCT
Drug	D_and_T200_RCT	RCT	Cell_line.Tx8_D_and_T200	Plate.99	GJA4	-2	0	pearson	1	Ttest_pvalue	Coefficient_of_eigenassay	SVD_pCMs_only3CT	NoPrepr	SVD	14420.5	RCT-Tx8_D_and_T200	F	RCT
Drug	D_and_T200_RCT	RCT	Cell_line.Tx8_D_and_T200	Plate.99	GJA5	-2	-0.158616928249253	pearson	1	Ttest_pvalue	Coefficient_of_eigenassay	SVD_pCMs_only3CT	NoPrepr	SVD	4506	RCT-Tx8_D_and_T200	F	RCT
Drug	D_and_T200_RCT	RCT	Cell_line.Tx8_D_and_T200	Plate.99	GJB2	-2	-0.00390903719272244	pearson	1	Ttest_pvalue	Coefficient_of_eigenassay	SVD_pCMs_only3CT	NoPrepr	SVD	13247	RCT-Tx8_D_and_T200	F	RCT
Drug	D_and_T200_RCT	RCT	Cell_line.Tx8_D_and_T200	Plate.99	GJB6	-2	0	pearson	1	Ttest_pvalue	Coefficient_of_eigenassay	SVD_pCMs_only3CT	NoPrepr	SVD	14420.5	RCT-Tx8_D_and_T200	F	RCT
Drug	D_and_T200_RCT	RCT	Cell_line.Tx8_D_and_T200	Plate.99	GJB7	-2	0	pearson	1	Ttest_pvalue	Coefficient_of_eigenassay	SVD_pCMs_only3CT	NoPrepr	SVD	14420.5	RCT-Tx8_D_and_T200	F	RCT
Drug	D_and_T200_RCT	RCT	Cell_line.Tx8_D_and_T200	Plate.99	GJC1	-2	0.0219460815052001	pearson	1	Ttest_pvalue	Coefficient_of_eigenassay	SVD_pCMs_only3CT	NoPrepr	SVD	11863	RCT-Tx8_D_and_T200	F	RCT
Drug	D_and_T200_RCT	RCT	Cell_line.Tx8_D_and_T200	Plate.99	GJC2	-2	0.228186956556524	pearson	1	Ttest_pvalue	Coefficient_of_eigenassay	SVD_pCMs_only3CT	NoPrepr	SVD	2702	RCT-Tx8_D_and_T200	F	RCT
Drug	D_and_T200_RCT	RCT	Cell_line.Tx8_D_and_T200	Plate.99	GJD2	-2	0	pearson	1	Ttest_pvalue	Coefficient_of_eigenassay	SVD_pCMs_only3CT	NoPrepr	SVD	14420.5	RCT-Tx8_D_and_T200	F	RCT
Drug	D_and_T200_RCT	RCT	Cell_line.Tx8_D_and_T200	Plate.99	GJD3	-2	0.117498880066499	pearson	1	Ttest_pvalue	Coefficient_of_eigenassay	SVD_pCMs_only3CT	NoPrepr	SVD	6065	RCT-Tx8_D_and_T200	F	RCT
Drug	D_and_T200_RCT	RCT	Cell_line.Tx8_D_and_T200	Plate.99	GK	-2	0.044185795762014	pearson	1	Ttest_pvalue	Coefficient_of_eigenassay	SVD_pCMs_only3CT	NoPrepr	SVD	10275	RCT-Tx8_D_and_T200	F	RCT
Drug	D_and_T200_RCT	RCT	Cell_line.Tx8_D_and_T200	Plate.99	GK5	-2	-0.110914369662509	pearson	1	Ttest_pvalue	Coefficient_of_eigenassay	SVD_pCMs_only3CT	NoPrepr	SVD	6391	RCT-Tx8_D_and_T200	F	RCT
Drug	D_and_T200_RCT	RCT	Cell_line.Tx8_D_and_T200	Plate.99	GKAP1	-2	-0.098824389414678	pearson	1	Ttest_pvalue	Coefficient_of_eigenassay	SVD_pCMs_only3CT	NoPrepr	SVD	7015	RCT-Tx8_D_and_T200	F	RCT
Drug	D_and_T200_RCT	RCT	Cell_line.Tx8_D_and_T200	Plate.99	GLA	-2	0.0132679351384139	pearson	1	Ttest_pvalue	Coefficient_of_eigenassay	SVD_pCMs_only3CT	NoPrepr	SVD	12533	RCT-Tx8_D_and_T200	F	RCT
Drug	D_and_T200_RCT	RCT	Cell_line.Tx8_D_and_T200	Plate.99	GLB1	-2	0.0232215017075886	pearson	1	Ttest_pvalue	Coefficient_of_eigenassay	SVD_pCMs_only3CT	NoPrepr	SVD	11770	RCT-Tx8_D_and_T200	F	RCT
Drug	D_and_T200_RCT	RCT	Cell_line.Tx8_D_and_T200	Plate.99	GLB1L	-2	0.0229177473113448	pearson	1	Ttest_pvalue	Coefficient_of_eigenassay	SVD_pCMs_only3CT	NoPrepr	SVD	11792	RCT-Tx8_D_and_T200	F	RCT
Drug	D_and_T200_RCT	RCT	Cell_line.Tx8_D_and_T200	Plate.99	GLB1L2	-2	0.331152408780704	pearson	1	Ttest_pvalue	Coefficient_of_eigenassay	SVD_pCMs_only3CT	NoPrepr	SVD	1228	RCT-Tx8_D_and_T200	F	RCT
Drug	D_and_T200_RCT	RCT	Cell_line.Tx8_D_and_T200	Plate.99	GLB1L3	-2	0	pearson	1	Ttest_pvalue	Coefficient_of_eigenassay	SVD_pCMs_only3CT	NoPrepr	SVD	14420.5	RCT-Tx8_D_and_T200	F	RCT
Drug	D_and_T200_RCT	RCT	Cell_line.Tx8_D_and_T200	Plate.99	GLCCI1	-2	-0.46645937830706	pearson	1	Ttest_pvalue	Coefficient_of_eigenassay	SVD_pCMs_only3CT	NoPrepr	SVD	462	RCT-Tx8_D_and_T200	F	RCT
Drug	D_and_T200_RCT	RCT	Cell_line.Tx8_D_and_T200	Plate.99	GLCE	-2	-0.122660815896563	pearson	1	Ttest_pvalue	Coefficient_of_eigenassay	SVD_pCMs_only3CT	NoPrepr	SVD	5854	RCT-Tx8_D_and_T200	F	RCT
Drug	D_and_T200_RCT	RCT	Cell_line.Tx8_D_and_T200	Plate.99	GLDC	-2	0.0753168216526208	pearson	1	Ttest_pvalue	Coefficient_of_eigenassay	SVD_pCMs_only3CT	NoPrepr	SVD	8223	RCT-Tx8_D_and_T200	F	RCT
Drug	D_and_T200_RCT	RCT	Cell_line.Tx8_D_and_T200	Plate.99	GLDN	-2	0	pearson	1	Ttest_pvalue	Coefficient_of_eigenassay	SVD_pCMs_only3CT	NoPrepr	SVD	14420.5	RCT-Tx8_D_and_T200	F	RCT
Drug	D_and_T200_RCT	RCT	Cell_line.Tx8_D_and_T200	Plate.99	GLE1	-2	0.0199662129142457	pearson	1	Ttest_pvalue	Coefficient_of_eigenassay	SVD_pCMs_only3CT	NoPrepr	SVD	12014	RCT-Tx8_D_and_T200	F	RCT
Drug	D_and_T200_RCT	RCT	Cell_line.Tx8_D_and_T200	Plate.99	GLG1	-2	-0.131040583025027	pearson	1	Ttest_pvalue	Coefficient_of_eigenassay	SVD_pCMs_only3CT	NoPrepr	SVD	5489	RCT-Tx8_D_and_T200	F	RCT
Drug	D_and_T200_RCT	RCT	Cell_line.Tx8_D_and_T200	Plate.99	GLI1	-2	0.0255454111150347	pearson	1	Ttest_pvalue	Coefficient_of_eigenassay	SVD_pCMs_only3CT	NoPrepr	SVD	11582	RCT-Tx8_D_and_T200	F	RCT
Drug	D_and_T200_RCT	RCT	Cell_line.Tx8_D_and_T200	Plate.99	GLI2	-2	-0.221639418903464	pearson	1	Ttest_pvalue	Coefficient_of_eigenassay	SVD_pCMs_only3CT	NoPrepr	SVD	2824	RCT-Tx8_D_and_T200	F	RCT
Drug	D_and_T200_RCT	RCT	Cell_line.Tx8_D_and_T200	Plate.99	GLI3	-2	-0.0782653105097751	pearson	1	Ttest_pvalue	Coefficient_of_eigenassay	SVD_pCMs_only3CT	NoPrepr	SVD	8063	RCT-Tx8_D_and_T200	F	RCT
Drug	D_and_T200_RCT	RCT	Cell_line.Tx8_D_and_T200	Plate.99	GLI4	-2	0.287957294480755	pearson	1	Ttest_pvalue	Coefficient_of_eigenassay	SVD_pCMs_only3CT	NoPrepr	SVD	1695	RCT-Tx8_D_and_T200	F	RCT
Drug	D_and_T200_RCT	RCT	Cell_line.Tx8_D_and_T200	Plate.99	GLIPR1	-2	-0.139729878586861	pearson	1	Ttest_pvalue	Coefficient_of_eigenassay	SVD_pCMs_only3CT	NoPrepr	SVD	5148	RCT-Tx8_D_and_T200	F	RCT
Drug	D_and_T200_RCT	RCT	Cell_line.Tx8_D_and_T200	Plate.99	GLIPR1L1	-2	0.614994014868845	pearson	1	Ttest_pvalue	Coefficient_of_eigenassay	SVD_pCMs_only3CT	NoPrepr	SVD	199	RCT-Tx8_D_and_T200	F	RCT
Drug	D_and_T200_RCT	RCT	Cell_line.Tx8_D_and_T200	Plate.99	GLIPR1L2	-2	0.109040040269483	pearson	1	Ttest_pvalue	Coefficient_of_eigenassay	SVD_pCMs_only3CT	NoPrepr	SVD	6484	RCT-Tx8_D_and_T200	F	RCT
Drug	D_and_T200_RCT	RCT	Cell_line.Tx8_D_and_T200	Plate.99	GLIPR2	-2	0.157693563998852	pearson	1	Ttest_pvalue	Coefficient_of_eigenassay	SVD_pCMs_only3CT	NoPrepr	SVD	4531	RCT-Tx8_D_and_T200	F	RCT
Drug	D_and_T200_RCT	RCT	Cell_line.Tx8_D_and_T200	Plate.99	GLIS1	-2	0	pearson	1	Ttest_pvalue	Coefficient_of_eigenassay	SVD_pCMs_only3CT	NoPrepr	SVD	14420.5	RCT-Tx8_D_and_T200	F	RCT
Drug	D_and_T200_RCT	RCT	Cell_line.Tx8_D_and_T200	Plate.99	GLIS2	-2	-0.232977280560309	pearson	1	Ttest_pvalue	Coefficient_of_eigenassay	SVD_pCMs_only3CT	NoPrepr	SVD	2580	RCT-Tx8_D_and_T200	F	RCT
Drug	D_and_T200_RCT	RCT	Cell_line.Tx8_D_and_T200	Plate.99	GLIS3	-2	-0.105371098679921	pearson	1	Ttest_pvalue	Coefficient_of_eigenassay	SVD_pCMs_only3CT	NoPrepr	SVD	6696	RCT-Tx8_D_and_T200	F	RCT
Drug	D_and_T200_RCT	RCT	Cell_line.Tx8_D_and_T200	Plate.99	GLMN	-2	-0.296318672903941	pearson	1	Ttest_pvalue	Coefficient_of_eigenassay	SVD_pCMs_only3CT	NoPrepr	SVD	1591	RCT-Tx8_D_and_T200	F	RCT
Drug	D_and_T200_RCT	RCT	Cell_line.Tx8_D_and_T200	Plate.99	GLMP	-2	0.0657928986700668	pearson	1	Ttest_pvalue	Coefficient_of_eigenassay	SVD_pCMs_only3CT	NoPrepr	SVD	8830	RCT-Tx8_D_and_T200	F	RCT
Drug	D_and_T200_RCT	RCT	Cell_line.Tx8_D_and_T200	Plate.99	GLO1	-2	0.0525815215546065	pearson	1	Ttest_pvalue	Coefficient_of_eigenassay	SVD_pCMs_only3CT	NoPrepr	SVD	9683	RCT-Tx8_D_and_T200	F	RCT
Drug	D_and_T200_RCT	RCT	Cell_line.Tx8_D_and_T200	Plate.99	GLOD4	-2	-0.0680169823968967	pearson	1	Ttest_pvalue	Coefficient_of_eigenassay	SVD_pCMs_only3CT	NoPrepr	SVD	8681	RCT-Tx8_D_and_T200	F	RCT
Drug	D_and_T200_RCT	RCT	Cell_line.Tx8_D_and_T200	Plate.99	GLP1R	-2	0	pearson	1	Ttest_pvalue	Coefficient_of_eigenassay	SVD_pCMs_only3CT	NoPrepr	SVD	14420.5	RCT-Tx8_D_and_T200	F	RCT
Drug	D_and_T200_RCT	RCT	Cell_line.Tx8_D_and_T200	Plate.99	GLRA1	-2	0	pearson	1	Ttest_pvalue	Coefficient_of_eigenassay	SVD_pCMs_only3CT	NoPrepr	SVD	14420.5	RCT-Tx8_D_and_T200	F	RCT
Drug	D_and_T200_RCT	RCT	Cell_line.Tx8_D_and_T200	Plate.99	GLRA2	-2	0.0344319124663795	pearson	1	Ttest_pvalue	Coefficient_of_eigenassay	SVD_pCMs_only3CT	NoPrepr	SVD	10963	RCT-Tx8_D_and_T200	F	RCT
Drug	D_and_T200_RCT	RCT	Cell_line.Tx8_D_and_T200	Plate.99	GLRB	-2	-0.0714964753645205	pearson	1	Ttest_pvalue	Coefficient_of_eigenassay	SVD_pCMs_only3CT	NoPrepr	SVD	8458	RCT-Tx8_D_and_T200	F	RCT
Drug	D_and_T200_RCT	RCT	Cell_line.Tx8_D_and_T200	Plate.99	GLRX	-2	0.283966353477619	pearson	1	Ttest_pvalue	Coefficient_of_eigenassay	SVD_pCMs_only3CT	NoPrepr	SVD	1744	RCT-Tx8_D_and_T200	F	RCT
Drug	D_and_T200_RCT	RCT	Cell_line.Tx8_D_and_T200	Plate.99	GLRX2	-2	-0.00284377052162956	pearson	1	Ttest_pvalue	Coefficient_of_eigenassay	SVD_pCMs_only3CT	NoPrepr	SVD	13312	RCT-Tx8_D_and_T200	F	RCT
Drug	D_and_T200_RCT	RCT	Cell_line.Tx8_D_and_T200	Plate.99	GLRX3	-2	0.0758113068952788	pearson	1	Ttest_pvalue	Coefficient_of_eigenassay	SVD_pCMs_only3CT	NoPrepr	SVD	8189	RCT-Tx8_D_and_T200	F	RCT
Drug	D_and_T200_RCT	RCT	Cell_line.Tx8_D_and_T200	Plate.99	GLRX5	-2	0.12803437712508	pearson	1	Ttest_pvalue	Coefficient_of_eigenassay	SVD_pCMs_only3CT	NoPrepr	SVD	5625	RCT-Tx8_D_and_T200	F	RCT
Drug	D_and_T200_RCT	RCT	Cell_line.Tx8_D_and_T200	Plate.99	GLS	-2	0.0147340319058988	pearson	1	Ttest_pvalue	Coefficient_of_eigenassay	SVD_pCMs_only3CT	NoPrepr	SVD	12408	RCT-Tx8_D_and_T200	F	RCT
Drug	D_and_T200_RCT	RCT	Cell_line.Tx8_D_and_T200	Plate.99	GLS2	-2	-0.0208795692755817	pearson	1	Ttest_pvalue	Coefficient_of_eigenassay	SVD_pCMs_only3CT	NoPrepr	SVD	11946	RCT-Tx8_D_and_T200	F	RCT
Drug	D_and_T200_RCT	RCT	Cell_line.Tx8_D_and_T200	Plate.99	GLT8D1	-2	0.0023897915739111	pearson	1	Ttest_pvalue	Coefficient_of_eigenassay	SVD_pCMs_only3CT	NoPrepr	SVD	13343	RCT-Tx8_D_and_T200	F	RCT
Drug	D_and_T200_RCT	RCT	Cell_line.Tx8_D_and_T200	Plate.99	GLT8D2	-2	0.0116390574342855	pearson	1	Ttest_pvalue	Coefficient_of_eigenassay	SVD_pCMs_only3CT	NoPrepr	SVD	12657	RCT-Tx8_D_and_T200	F	RCT
Drug	D_and_T200_RCT	RCT	Cell_line.Tx8_D_and_T200	Plate.99	GLTP	-2	-0.0112583452571272	pearson	1	Ttest_pvalue	Coefficient_of_eigenassay	SVD_pCMs_only3CT	NoPrepr	SVD	12685	RCT-Tx8_D_and_T200	F	RCT
Drug	D_and_T200_RCT	RCT	Cell_line.Tx8_D_and_T200	Plate.99	GLTPD2	-2	0.0302695689600898	pearson	1	Ttest_pvalue	Coefficient_of_eigenassay	SVD_pCMs_only3CT	NoPrepr	SVD	11250	RCT-Tx8_D_and_T200	F	RCT
Drug	D_and_T200_RCT	RCT	Cell_line.Tx8_D_and_T200	Plate.99	GLUD1	-2	-0.127235609126398	pearson	1	Ttest_pvalue	Coefficient_of_eigenassay	SVD_pCMs_only3CT	NoPrepr	SVD	5654	RCT-Tx8_D_and_T200	F	RCT
Drug	D_and_T200_RCT	RCT	Cell_line.Tx8_D_and_T200	Plate.99	GLUD2	-2	0.122084677261662	pearson	1	Ttest_pvalue	Coefficient_of_eigenassay	SVD_pCMs_only3CT	NoPrepr	SVD	5882	RCT-Tx8_D_and_T200	F	RCT
Drug	D_and_T200_RCT	RCT	Cell_line.Tx8_D_and_T200	Plate.99	GLUL	-2	-0.120293826469071	pearson	1	Ttest_pvalue	Coefficient_of_eigenassay	SVD_pCMs_only3CT	NoPrepr	SVD	5952	RCT-Tx8_D_and_T200	F	RCT
Drug	D_and_T200_RCT	RCT	Cell_line.Tx8_D_and_T200	Plate.99	GLYATL2	-2	-0.172286806620428	pearson	1	Ttest_pvalue	Coefficient_of_eigenassay	SVD_pCMs_only3CT	NoPrepr	SVD	4112	RCT-Tx8_D_and_T200	F	RCT
Drug	D_and_T200_RCT	RCT	Cell_line.Tx8_D_and_T200	Plate.99	GLYCTK	-2	-0.132576439621768	pearson	1	Ttest_pvalue	Coefficient_of_eigenassay	SVD_pCMs_only3CT	NoPrepr	SVD	5419	RCT-Tx8_D_and_T200	F	RCT
Drug	D_and_T200_RCT	RCT	Cell_line.Tx8_D_and_T200	Plate.99	GLYR1	-2	-0.0313403141357565	pearson	1	Ttest_pvalue	Coefficient_of_eigenassay	SVD_pCMs_only3CT	NoPrepr	SVD	11189	RCT-Tx8_D_and_T200	F	RCT
Drug	D_and_T200_RCT	RCT	Cell_line.Tx8_D_and_T200	Plate.99	GM2A	-2	0.0834779487256329	pearson	1	Ttest_pvalue	Coefficient_of_eigenassay	SVD_pCMs_only3CT	NoPrepr	SVD	7765	RCT-Tx8_D_and_T200	F	RCT
Drug	D_and_T200_RCT	RCT	Cell_line.Tx8_D_and_T200	Plate.99	GMCL1	-2	-0.281465908657869	pearson	1	Ttest_pvalue	Coefficient_of_eigenassay	SVD_pCMs_only3CT	NoPrepr	SVD	1778	RCT-Tx8_D_and_T200	F	RCT
Drug	D_and_T200_RCT	RCT	Cell_line.Tx8_D_and_T200	Plate.99	GMDS	-2	0.0786060045920107	pearson	1	Ttest_pvalue	Coefficient_of_eigenassay	SVD_pCMs_only3CT	NoPrepr	SVD	8047	RCT-Tx8_D_and_T200	F	RCT
Drug	D_and_T200_RCT	RCT	Cell_line.Tx8_D_and_T200	Plate.99	GMEB1	-2	-0.0297978918443769	pearson	1	Ttest_pvalue	Coefficient_of_eigenassay	SVD_pCMs_only3CT	NoPrepr	SVD	11290	RCT-Tx8_D_and_T200	F	RCT
Drug	D_and_T200_RCT	RCT	Cell_line.Tx8_D_and_T200	Plate.99	GMEB2	-2	-0.00290360136320029	pearson	1	Ttest_pvalue	Coefficient_of_eigenassay	SVD_pCMs_only3CT	NoPrepr	SVD	13310	RCT-Tx8_D_and_T200	F	RCT
Drug	D_and_T200_RCT	RCT	Cell_line.Tx8_D_and_T200	Plate.99	GMFB	-2	-0.530095611183057	pearson	1	Ttest_pvalue	Coefficient_of_eigenassay	SVD_pCMs_only3CT	NoPrepr	SVD	327	RCT-Tx8_D_and_T200	F	RCT
Drug	D_and_T200_RCT	RCT	Cell_line.Tx8_D_and_T200	Plate.99	GMFG	-2	0	pearson	1	Ttest_pvalue	Coefficient_of_eigenassay	SVD_pCMs_only3CT	NoPrepr	SVD	14420.5	RCT-Tx8_D_and_T200	F	RCT
Drug	D_and_T200_RCT	RCT	Cell_line.Tx8_D_and_T200	Plate.99	GMIP	-2	0.324757104610171	pearson	1	Ttest_pvalue	Coefficient_of_eigenassay	SVD_pCMs_only3CT	NoPrepr	SVD	1285	RCT-Tx8_D_and_T200	F	RCT
Drug	D_and_T200_RCT	RCT	Cell_line.Tx8_D_and_T200	Plate.99	GMNC	-2	0	pearson	1	Ttest_pvalue	Coefficient_of_eigenassay	SVD_pCMs_only3CT	NoPrepr	SVD	14420.5	RCT-Tx8_D_and_T200	F	RCT
Drug	D_and_T200_RCT	RCT	Cell_line.Tx8_D_and_T200	Plate.99	GMNN	-2	0.0118017477583757	pearson	1	Ttest_pvalue	Coefficient_of_eigenassay	SVD_pCMs_only3CT	NoPrepr	SVD	12645	RCT-Tx8_D_and_T200	F	RCT
Drug	D_and_T200_RCT	RCT	Cell_line.Tx8_D_and_T200	Plate.99	GMPPA	-2	0.196599186032358	pearson	1	Ttest_pvalue	Coefficient_of_eigenassay	SVD_pCMs_only3CT	NoPrepr	SVD	3444	RCT-Tx8_D_and_T200	F	RCT
Drug	D_and_T200_RCT	RCT	Cell_line.Tx8_D_and_T200	Plate.99	GMPPB	-2	-0.024184651801478	pearson	1	Ttest_pvalue	Coefficient_of_eigenassay	SVD_pCMs_only3CT	NoPrepr	SVD	11690	RCT-Tx8_D_and_T200	F	RCT
Drug	D_and_T200_RCT	RCT	Cell_line.Tx8_D_and_T200	Plate.99	GMPR	-2	-0.212391028308989	pearson	1	Ttest_pvalue	Coefficient_of_eigenassay	SVD_pCMs_only3CT	NoPrepr	SVD	3031	RCT-Tx8_D_and_T200	F	RCT
Drug	D_and_T200_RCT	RCT	Cell_line.Tx8_D_and_T200	Plate.99	GMPR2	-2	-0.070575725274742	pearson	1	Ttest_pvalue	Coefficient_of_eigenassay	SVD_pCMs_only3CT	NoPrepr	SVD	8528	RCT-Tx8_D_and_T200	F	RCT
Drug	D_and_T200_RCT	RCT	Cell_line.Tx8_D_and_T200	Plate.99	GMPS	-2	0.0591754525258538	pearson	1	Ttest_pvalue	Coefficient_of_eigenassay	SVD_pCMs_only3CT	NoPrepr	SVD	9224	RCT-Tx8_D_and_T200	F	RCT
Drug	D_and_T200_RCT	RCT	Cell_line.Tx8_D_and_T200	Plate.99	GNA11	-2	0.224110448962087	pearson	1	Ttest_pvalue	Coefficient_of_eigenassay	SVD_pCMs_only3CT	NoPrepr	SVD	2780	RCT-Tx8_D_and_T200	F	RCT
Drug	D_and_T200_RCT	RCT	Cell_line.Tx8_D_and_T200	Plate.99	GNA12	-2	0.216229942486461	pearson	1	Ttest_pvalue	Coefficient_of_eigenassay	SVD_pCMs_only3CT	NoPrepr	SVD	2944	RCT-Tx8_D_and_T200	F	RCT
Drug	D_and_T200_RCT	RCT	Cell_line.Tx8_D_and_T200	Plate.99	GNA13	-2	-0.399161654045392	pearson	1	Ttest_pvalue	Coefficient_of_eigenassay	SVD_pCMs_only3CT	NoPrepr	SVD	742	RCT-Tx8_D_and_T200	F	RCT
Drug	D_and_T200_RCT	RCT	Cell_line.Tx8_D_and_T200	Plate.99	GNA14	-2	0	pearson	1	Ttest_pvalue	Coefficient_of_eigenassay	SVD_pCMs_only3CT	NoPrepr	SVD	14420.5	RCT-Tx8_D_and_T200	F	RCT
Drug	D_and_T200_RCT	RCT	Cell_line.Tx8_D_and_T200	Plate.99	GNAI1	-2	-0.043579682859057	pearson	1	Ttest_pvalue	Coefficient_of_eigenassay	SVD_pCMs_only3CT	NoPrepr	SVD	10318	RCT-Tx8_D_and_T200	F	RCT
Drug	D_and_T200_RCT	RCT	Cell_line.Tx8_D_and_T200	Plate.99	GNAI2	-2	0.236036924082116	pearson	1	Ttest_pvalue	Coefficient_of_eigenassay	SVD_pCMs_only3CT	NoPrepr	SVD	2526	RCT-Tx8_D_and_T200	F	RCT
Drug	D_and_T200_RCT	RCT	Cell_line.Tx8_D_and_T200	Plate.99	GNAI3	-2	-0.0373381370634805	pearson	1	Ttest_pvalue	Coefficient_of_eigenassay	SVD_pCMs_only3CT	NoPrepr	SVD	10766	RCT-Tx8_D_and_T200	F	RCT
Drug	D_and_T200_RCT	RCT	Cell_line.Tx8_D_and_T200	Plate.99	GNAL	-2	-0.00236110332307067	pearson	1	Ttest_pvalue	Coefficient_of_eigenassay	SVD_pCMs_only3CT	NoPrepr	SVD	13346	RCT-Tx8_D_and_T200	F	RCT
Drug	D_and_T200_RCT	RCT	Cell_line.Tx8_D_and_T200	Plate.99	GNAO1	-2	0.148334818684342	pearson	1	Ttest_pvalue	Coefficient_of_eigenassay	SVD_pCMs_only3CT	NoPrepr	SVD	4861	RCT-Tx8_D_and_T200	F	RCT
Drug	D_and_T200_RCT	RCT	Cell_line.Tx8_D_and_T200	Plate.99	GNAQ	-2	-0.0940314362236774	pearson	1	Ttest_pvalue	Coefficient_of_eigenassay	SVD_pCMs_only3CT	NoPrepr	SVD	7255	RCT-Tx8_D_and_T200	F	RCT
Drug	D_and_T200_RCT	RCT	Cell_line.Tx8_D_and_T200	Plate.99	GNAS	-2	0.0581942376398151	pearson	1	Ttest_pvalue	Coefficient_of_eigenassay	SVD_pCMs_only3CT	NoPrepr	SVD	9293	RCT-Tx8_D_and_T200	F	RCT
Drug	D_and_T200_RCT	RCT	Cell_line.Tx8_D_and_T200	Plate.99	GNAT2	-2	0	pearson	1	Ttest_pvalue	Coefficient_of_eigenassay	SVD_pCMs_only3CT	NoPrepr	SVD	14420.5	RCT-Tx8_D_and_T200	F	RCT
Drug	D_and_T200_RCT	RCT	Cell_line.Tx8_D_and_T200	Plate.99	GNAZ	-2	0.262856934223311	pearson	1	Ttest_pvalue	Coefficient_of_eigenassay	SVD_pCMs_only3CT	NoPrepr	SVD	2054	RCT-Tx8_D_and_T200	F	RCT
Drug	D_and_T200_RCT	RCT	Cell_line.Tx8_D_and_T200	Plate.99	GNB1	-2	0.0934389759606703	pearson	1	Ttest_pvalue	Coefficient_of_eigenassay	SVD_pCMs_only3CT	NoPrepr	SVD	7284	RCT-Tx8_D_and_T200	F	RCT
Drug	D_and_T200_RCT	RCT	Cell_line.Tx8_D_and_T200	Plate.99	GNB1L	-2	0.131186171704057	pearson	1	Ttest_pvalue	Coefficient_of_eigenassay	SVD_pCMs_only3CT	NoPrepr	SVD	5481	RCT-Tx8_D_and_T200	F	RCT
Drug	D_and_T200_RCT	RCT	Cell_line.Tx8_D_and_T200	Plate.99	GNB2	-2	0.298437241754633	pearson	1	Ttest_pvalue	Coefficient_of_eigenassay	SVD_pCMs_only3CT	NoPrepr	SVD	1562	RCT-Tx8_D_and_T200	F	RCT
Drug	D_and_T200_RCT	RCT	Cell_line.Tx8_D_and_T200	Plate.99	GNB3	-2	-0.321684437355678	pearson	1	Ttest_pvalue	Coefficient_of_eigenassay	SVD_pCMs_only3CT	NoPrepr	SVD	1323	RCT-Tx8_D_and_T200	F	RCT
Drug	D_and_T200_RCT	RCT	Cell_line.Tx8_D_and_T200	Plate.99	GNB4	-2	-0.0530818461075667	pearson	1	Ttest_pvalue	Coefficient_of_eigenassay	SVD_pCMs_only3CT	NoPrepr	SVD	9640	RCT-Tx8_D_and_T200	F	RCT
Drug	D_and_T200_RCT	RCT	Cell_line.Tx8_D_and_T200	Plate.99	GNB5	-2	-0.104182419948837	pearson	1	Ttest_pvalue	Coefficient_of_eigenassay	SVD_pCMs_only3CT	NoPrepr	SVD	6759	RCT-Tx8_D_and_T200	F	RCT
Drug	D_and_T200_RCT	RCT	Cell_line.Tx8_D_and_T200	Plate.99	GNE	-2	-0.0404848818608301	pearson	1	Ttest_pvalue	Coefficient_of_eigenassay	SVD_pCMs_only3CT	NoPrepr	SVD	10536	RCT-Tx8_D_and_T200	F	RCT
Drug	D_and_T200_RCT	RCT	Cell_line.Tx8_D_and_T200	Plate.99	GNG11	-2	0.235242430934218	pearson	1	Ttest_pvalue	Coefficient_of_eigenassay	SVD_pCMs_only3CT	NoPrepr	SVD	2541	RCT-Tx8_D_and_T200	F	RCT
Drug	D_and_T200_RCT	RCT	Cell_line.Tx8_D_and_T200	Plate.99	GNG12	-2	0.193197450812797	pearson	1	Ttest_pvalue	Coefficient_of_eigenassay	SVD_pCMs_only3CT	NoPrepr	SVD	3542	RCT-Tx8_D_and_T200	F	RCT
Drug	D_and_T200_RCT	RCT	Cell_line.Tx8_D_and_T200	Plate.99	GNG13	-2	0	pearson	1	Ttest_pvalue	Coefficient_of_eigenassay	SVD_pCMs_only3CT	NoPrepr	SVD	14420.5	RCT-Tx8_D_and_T200	F	RCT
Drug	D_and_T200_RCT	RCT	Cell_line.Tx8_D_and_T200	Plate.99	GNG2	-2	-0.45188501981835	pearson	1	Ttest_pvalue	Coefficient_of_eigenassay	SVD_pCMs_only3CT	NoPrepr	SVD	503	RCT-Tx8_D_and_T200	F	RCT
Drug	D_and_T200_RCT	RCT	Cell_line.Tx8_D_and_T200	Plate.99	GNG3	-2	0.213529220538786	pearson	1	Ttest_pvalue	Coefficient_of_eigenassay	SVD_pCMs_only3CT	NoPrepr	SVD	2999	RCT-Tx8_D_and_T200	F	RCT
Drug	D_and_T200_RCT	RCT	Cell_line.Tx8_D_and_T200	Plate.99	GNG4	-2	0.205559092623446	pearson	1	Ttest_pvalue	Coefficient_of_eigenassay	SVD_pCMs_only3CT	NoPrepr	SVD	3208	RCT-Tx8_D_and_T200	F	RCT
Drug	D_and_T200_RCT	RCT	Cell_line.Tx8_D_and_T200	Plate.99	GNG5	-2	0.0231447576285828	pearson	1	Ttest_pvalue	Coefficient_of_eigenassay	SVD_pCMs_only3CT	NoPrepr	SVD	11775	RCT-Tx8_D_and_T200	F	RCT
Drug	D_and_T200_RCT	RCT	Cell_line.Tx8_D_and_T200	Plate.99	GNG7	-2	0.128682560165709	pearson	1	Ttest_pvalue	Coefficient_of_eigenassay	SVD_pCMs_only3CT	NoPrepr	SVD	5588	RCT-Tx8_D_and_T200	F	RCT
Drug	D_and_T200_RCT	RCT	Cell_line.Tx8_D_and_T200	Plate.99	GNG8	-2	-0.0245630002462041	pearson	1	Ttest_pvalue	Coefficient_of_eigenassay	SVD_pCMs_only3CT	NoPrepr	SVD	11654	RCT-Tx8_D_and_T200	F	RCT
Drug	D_and_T200_RCT	RCT	Cell_line.Tx8_D_and_T200	Plate.99	GNL2	-2	-0.051771491863349	pearson	1	Ttest_pvalue	Coefficient_of_eigenassay	SVD_pCMs_only3CT	NoPrepr	SVD	9735	RCT-Tx8_D_and_T200	F	RCT
Drug	D_and_T200_RCT	RCT	Cell_line.Tx8_D_and_T200	Plate.99	GNL3	-2	-0.235958749262837	pearson	1	Ttest_pvalue	Coefficient_of_eigenassay	SVD_pCMs_only3CT	NoPrepr	SVD	2527	RCT-Tx8_D_and_T200	F	RCT
Drug	D_and_T200_RCT	RCT	Cell_line.Tx8_D_and_T200	Plate.99	GNL3L	-2	-0.141895671009189	pearson	1	Ttest_pvalue	Coefficient_of_eigenassay	SVD_pCMs_only3CT	NoPrepr	SVD	5060	RCT-Tx8_D_and_T200	F	RCT
Drug	D_and_T200_RCT	RCT	Cell_line.Tx8_D_and_T200	Plate.99	GNPAT	-2	0.051641584058119	pearson	1	Ttest_pvalue	Coefficient_of_eigenassay	SVD_pCMs_only3CT	NoPrepr	SVD	9746	RCT-Tx8_D_and_T200	F	RCT
Drug	D_and_T200_RCT	RCT	Cell_line.Tx8_D_and_T200	Plate.99	GNPDA1	-2	0.0736020167392297	pearson	1	Ttest_pvalue	Coefficient_of_eigenassay	SVD_pCMs_only3CT	NoPrepr	SVD	8332	RCT-Tx8_D_and_T200	F	RCT
Drug	D_and_T200_RCT	RCT	Cell_line.Tx8_D_and_T200	Plate.99	GNPDA2	-2	-0.0265825955559453	pearson	1	Ttest_pvalue	Coefficient_of_eigenassay	SVD_pCMs_only3CT	NoPrepr	SVD	11519	RCT-Tx8_D_and_T200	F	RCT
Drug	D_and_T200_RCT	RCT	Cell_line.Tx8_D_and_T200	Plate.99	GNPNAT1	-2	0.095949778974317	pearson	1	Ttest_pvalue	Coefficient_of_eigenassay	SVD_pCMs_only3CT	NoPrepr	SVD	7160	RCT-Tx8_D_and_T200	F	RCT
Drug	D_and_T200_RCT	RCT	Cell_line.Tx8_D_and_T200	Plate.99	GNPTAB	-2	-0.00373021304946309	pearson	1	Ttest_pvalue	Coefficient_of_eigenassay	SVD_pCMs_only3CT	NoPrepr	SVD	13263	RCT-Tx8_D_and_T200	F	RCT
Drug	D_and_T200_RCT	RCT	Cell_line.Tx8_D_and_T200	Plate.99	GNPTG	-2	0.159693665899485	pearson	1	Ttest_pvalue	Coefficient_of_eigenassay	SVD_pCMs_only3CT	NoPrepr	SVD	4463	RCT-Tx8_D_and_T200	F	RCT
Drug	D_and_T200_RCT	RCT	Cell_line.Tx8_D_and_T200	Plate.99	GNRH1	-2	-0.177903915949641	pearson	1	Ttest_pvalue	Coefficient_of_eigenassay	SVD_pCMs_only3CT	NoPrepr	SVD	3945	RCT-Tx8_D_and_T200	F	RCT
Drug	D_and_T200_RCT	RCT	Cell_line.Tx8_D_and_T200	Plate.99	GNRH2	-2	-0.0493759402122944	pearson	1	Ttest_pvalue	Coefficient_of_eigenassay	SVD_pCMs_only3CT	NoPrepr	SVD	9912	RCT-Tx8_D_and_T200	F	RCT
Drug	D_and_T200_RCT	RCT	Cell_line.Tx8_D_and_T200	Plate.99	GNRHR	-2	0	pearson	1	Ttest_pvalue	Coefficient_of_eigenassay	SVD_pCMs_only3CT	NoPrepr	SVD	14420.5	RCT-Tx8_D_and_T200	F	RCT
Drug	D_and_T200_RCT	RCT	Cell_line.Tx8_D_and_T200	Plate.99	GNS	-2	0.0798724569577725	pearson	1	Ttest_pvalue	Coefficient_of_eigenassay	SVD_pCMs_only3CT	NoPrepr	SVD	7975	RCT-Tx8_D_and_T200	F	RCT
Drug	D_and_T200_RCT	RCT	Cell_line.Tx8_D_and_T200	Plate.99	GOLGA1	-2	0.0858568227494132	pearson	1	Ttest_pvalue	Coefficient_of_eigenassay	SVD_pCMs_only3CT	NoPrepr	SVD	7638	RCT-Tx8_D_and_T200	F	RCT
Drug	D_and_T200_RCT	RCT	Cell_line.Tx8_D_and_T200	Plate.99	GOLGA2	-2	-0.447888648661947	pearson	1	Ttest_pvalue	Coefficient_of_eigenassay	SVD_pCMs_only3CT	NoPrepr	SVD	514	RCT-Tx8_D_and_T200	F	RCT
Drug	D_and_T200_RCT	RCT	Cell_line.Tx8_D_and_T200	Plate.99	GOLGA3	-2	-0.205606845463313	pearson	1	Ttest_pvalue	Coefficient_of_eigenassay	SVD_pCMs_only3CT	NoPrepr	SVD	3204	RCT-Tx8_D_and_T200	F	RCT
Drug	D_and_T200_RCT	RCT	Cell_line.Tx8_D_and_T200	Plate.99	GOLGA4	-2	0.254213599627207	pearson	1	Ttest_pvalue	Coefficient_of_eigenassay	SVD_pCMs_only3CT	NoPrepr	SVD	2201	RCT-Tx8_D_and_T200	F	RCT
Drug	D_and_T200_RCT	RCT	Cell_line.Tx8_D_and_T200	Plate.99	GOLGA5	-2	-0.0211983901217077	pearson	1	Ttest_pvalue	Coefficient_of_eigenassay	SVD_pCMs_only3CT	NoPrepr	SVD	11917	RCT-Tx8_D_and_T200	F	RCT
Drug	D_and_T200_RCT	RCT	Cell_line.Tx8_D_and_T200	Plate.99	GOLGA6L10	-2	0	pearson	1	Ttest_pvalue	Coefficient_of_eigenassay	SVD_pCMs_only3CT	NoPrepr	SVD	14420.5	RCT-Tx8_D_and_T200	F	RCT
Drug	D_and_T200_RCT	RCT	Cell_line.Tx8_D_and_T200	Plate.99	GOLGA6L3	-2	0	pearson	1	Ttest_pvalue	Coefficient_of_eigenassay	SVD_pCMs_only3CT	NoPrepr	SVD	14420.5	RCT-Tx8_D_and_T200	F	RCT
Drug	D_and_T200_RCT	RCT	Cell_line.Tx8_D_and_T200	Plate.99	GOLGA6L4	-2	0.0127801663983122	pearson	1	Ttest_pvalue	Coefficient_of_eigenassay	SVD_pCMs_only3CT	NoPrepr	SVD	12576	RCT-Tx8_D_and_T200	F	RCT
Drug	D_and_T200_RCT	RCT	Cell_line.Tx8_D_and_T200	Plate.99	GOLGA6L9	-2	-0.282683564079277	pearson	1	Ttest_pvalue	Coefficient_of_eigenassay	SVD_pCMs_only3CT	NoPrepr	SVD	1764	RCT-Tx8_D_and_T200	F	RCT
Drug	D_and_T200_RCT	RCT	Cell_line.Tx8_D_and_T200	Plate.99	GOLGA7	-2	-0.0863663687947787	pearson	1	Ttest_pvalue	Coefficient_of_eigenassay	SVD_pCMs_only3CT	NoPrepr	SVD	7613	RCT-Tx8_D_and_T200	F	RCT
Drug	D_and_T200_RCT	RCT	Cell_line.Tx8_D_and_T200	Plate.99	GOLGA7B	-2	0.145098882932035	pearson	1	Ttest_pvalue	Coefficient_of_eigenassay	SVD_pCMs_only3CT	NoPrepr	SVD	4950	RCT-Tx8_D_and_T200	F	RCT
Drug	D_and_T200_RCT	RCT	Cell_line.Tx8_D_and_T200	Plate.99	GOLGA8A	-2	-0.696695134537228	pearson	1	Ttest_pvalue	Coefficient_of_eigenassay	SVD_pCMs_only3CT	NoPrepr	SVD	130	RCT-Tx8_D_and_T200	F	RCT
Drug	D_and_T200_RCT	RCT	Cell_line.Tx8_D_and_T200	Plate.99	GOLGA8B	-2	-0.201475694884244	pearson	1	Ttest_pvalue	Coefficient_of_eigenassay	SVD_pCMs_only3CT	NoPrepr	SVD	3306	RCT-Tx8_D_and_T200	F	RCT
Drug	D_and_T200_RCT	RCT	Cell_line.Tx8_D_and_T200	Plate.99	GOLGA8H	-2	0	pearson	1	Ttest_pvalue	Coefficient_of_eigenassay	SVD_pCMs_only3CT	NoPrepr	SVD	14420.5	RCT-Tx8_D_and_T200	F	RCT
Drug	D_and_T200_RCT	RCT	Cell_line.Tx8_D_and_T200	Plate.99	GOLGA8N	-2	0	pearson	1	Ttest_pvalue	Coefficient_of_eigenassay	SVD_pCMs_only3CT	NoPrepr	SVD	14420.5	RCT-Tx8_D_and_T200	F	RCT
Drug	D_and_T200_RCT	RCT	Cell_line.Tx8_D_and_T200	Plate.99	GOLGA8O	-2	0	pearson	1	Ttest_pvalue	Coefficient_of_eigenassay	SVD_pCMs_only3CT	NoPrepr	SVD	14420.5	RCT-Tx8_D_and_T200	F	RCT
Drug	D_and_T200_RCT	RCT	Cell_line.Tx8_D_and_T200	Plate.99	GOLGB1	-2	0.141137419604403	pearson	1	Ttest_pvalue	Coefficient_of_eigenassay	SVD_pCMs_only3CT	NoPrepr	SVD	5096	RCT-Tx8_D_and_T200	F	RCT
Drug	D_and_T200_RCT	RCT	Cell_line.Tx8_D_and_T200	Plate.99	GOLIM4	-2	-0.0565169809834725	pearson	1	Ttest_pvalue	Coefficient_of_eigenassay	SVD_pCMs_only3CT	NoPrepr	SVD	9412	RCT-Tx8_D_and_T200	F	RCT
Drug	D_and_T200_RCT	RCT	Cell_line.Tx8_D_and_T200	Plate.99	GOLM1	-2	-0.101967346957437	pearson	1	Ttest_pvalue	Coefficient_of_eigenassay	SVD_pCMs_only3CT	NoPrepr	SVD	6859	RCT-Tx8_D_and_T200	F	RCT
Drug	D_and_T200_RCT	RCT	Cell_line.Tx8_D_and_T200	Plate.99	GOLPH3	-2	-0.0102935721480176	pearson	1	Ttest_pvalue	Coefficient_of_eigenassay	SVD_pCMs_only3CT	NoPrepr	SVD	12758	RCT-Tx8_D_and_T200	F	RCT
Drug	D_and_T200_RCT	RCT	Cell_line.Tx8_D_and_T200	Plate.99	GOLPH3L	-2	-0.0111638302414502	pearson	1	Ttest_pvalue	Coefficient_of_eigenassay	SVD_pCMs_only3CT	NoPrepr	SVD	12696	RCT-Tx8_D_and_T200	F	RCT
Drug	D_and_T200_RCT	RCT	Cell_line.Tx8_D_and_T200	Plate.99	GOLT1A	-2	0	pearson	1	Ttest_pvalue	Coefficient_of_eigenassay	SVD_pCMs_only3CT	NoPrepr	SVD	14420.5	RCT-Tx8_D_and_T200	F	RCT
Drug	D_and_T200_RCT	RCT	Cell_line.Tx8_D_and_T200	Plate.99	GOLT1B	-2	-0.254937680029377	pearson	1	Ttest_pvalue	Coefficient_of_eigenassay	SVD_pCMs_only3CT	NoPrepr	SVD	2192	RCT-Tx8_D_and_T200	F	RCT
Drug	D_and_T200_RCT	RCT	Cell_line.Tx8_D_and_T200	Plate.99	GON4L	-2	-0.0797868236131083	pearson	1	Ttest_pvalue	Coefficient_of_eigenassay	SVD_pCMs_only3CT	NoPrepr	SVD	7981	RCT-Tx8_D_and_T200	F	RCT
Drug	D_and_T200_RCT	RCT	Cell_line.Tx8_D_and_T200	Plate.99	GOPC	-2	-0.312045313241792	pearson	1	Ttest_pvalue	Coefficient_of_eigenassay	SVD_pCMs_only3CT	NoPrepr	SVD	1409	RCT-Tx8_D_and_T200	F	RCT
Drug	D_and_T200_RCT	RCT	Cell_line.Tx8_D_and_T200	Plate.99	GORAB	-2	0.0370443092274985	pearson	1	Ttest_pvalue	Coefficient_of_eigenassay	SVD_pCMs_only3CT	NoPrepr	SVD	10788	RCT-Tx8_D_and_T200	F	RCT
Drug	D_and_T200_RCT	RCT	Cell_line.Tx8_D_and_T200	Plate.99	GORASP1	-2	-0.0699589549957915	pearson	1	Ttest_pvalue	Coefficient_of_eigenassay	SVD_pCMs_only3CT	NoPrepr	SVD	8559	RCT-Tx8_D_and_T200	F	RCT
Drug	D_and_T200_RCT	RCT	Cell_line.Tx8_D_and_T200	Plate.99	GORASP2	-2	-0.0110021910685615	pearson	1	Ttest_pvalue	Coefficient_of_eigenassay	SVD_pCMs_only3CT	NoPrepr	SVD	12712	RCT-Tx8_D_and_T200	F	RCT
Drug	D_and_T200_RCT	RCT	Cell_line.Tx8_D_and_T200	Plate.99	GOSR1	-2	0	pearson	1	Ttest_pvalue	Coefficient_of_eigenassay	SVD_pCMs_only3CT	NoPrepr	SVD	14420.5	RCT-Tx8_D_and_T200	F	RCT
Drug	D_and_T200_RCT	RCT	Cell_line.Tx8_D_and_T200	Plate.99	GOSR2	-2	0.0121574044514488	pearson	1	Ttest_pvalue	Coefficient_of_eigenassay	SVD_pCMs_only3CT	NoPrepr	SVD	12617	RCT-Tx8_D_and_T200	F	RCT
Drug	D_and_T200_RCT	RCT	Cell_line.Tx8_D_and_T200	Plate.99	GOT1	-2	-0.021750832484396	pearson	1	Ttest_pvalue	Coefficient_of_eigenassay	SVD_pCMs_only3CT	NoPrepr	SVD	11877	RCT-Tx8_D_and_T200	F	RCT
Drug	D_and_T200_RCT	RCT	Cell_line.Tx8_D_and_T200	Plate.99	GOT1L1	-2	0	pearson	1	Ttest_pvalue	Coefficient_of_eigenassay	SVD_pCMs_only3CT	NoPrepr	SVD	14420.5	RCT-Tx8_D_and_T200	F	RCT
Drug	D_and_T200_RCT	RCT	Cell_line.Tx8_D_and_T200	Plate.99	GOT2	-2	0.0628706868460226	pearson	1	Ttest_pvalue	Coefficient_of_eigenassay	SVD_pCMs_only3CT	NoPrepr	SVD	9003	RCT-Tx8_D_and_T200	F	RCT
Drug	D_and_T200_RCT	RCT	Cell_line.Tx8_D_and_T200	Plate.99	GP1BA	-2	-0.392325975260765	pearson	1	Ttest_pvalue	Coefficient_of_eigenassay	SVD_pCMs_only3CT	NoPrepr	SVD	782	RCT-Tx8_D_and_T200	F	RCT
Drug	D_and_T200_RCT	RCT	Cell_line.Tx8_D_and_T200	Plate.99	GP5	-2	0	pearson	1	Ttest_pvalue	Coefficient_of_eigenassay	SVD_pCMs_only3CT	NoPrepr	SVD	14420.5	RCT-Tx8_D_and_T200	F	RCT
Drug	D_and_T200_RCT	RCT	Cell_line.Tx8_D_and_T200	Plate.99	GPAA1	-2	0.33796357641143	pearson	1	Ttest_pvalue	Coefficient_of_eigenassay	SVD_pCMs_only3CT	NoPrepr	SVD	1170	RCT-Tx8_D_and_T200	F	RCT
Drug	D_and_T200_RCT	RCT	Cell_line.Tx8_D_and_T200	Plate.99	GPALPP1	-2	-0.0171469760570353	pearson	1	Ttest_pvalue	Coefficient_of_eigenassay	SVD_pCMs_only3CT	NoPrepr	SVD	12226	RCT-Tx8_D_and_T200	F	RCT
Drug	D_and_T200_RCT	RCT	Cell_line.Tx8_D_and_T200	Plate.99	GPAM	-2	-0.0677391367243802	pearson	1	Ttest_pvalue	Coefficient_of_eigenassay	SVD_pCMs_only3CT	NoPrepr	SVD	8699	RCT-Tx8_D_and_T200	F	RCT
Drug	D_and_T200_RCT	RCT	Cell_line.Tx8_D_and_T200	Plate.99	GPAT2	-2	0.364415815341862	pearson	1	Ttest_pvalue	Coefficient_of_eigenassay	SVD_pCMs_only3CT	NoPrepr	SVD	950	RCT-Tx8_D_and_T200	F	RCT
Drug	D_and_T200_RCT	RCT	Cell_line.Tx8_D_and_T200	Plate.99	GPAT3	-2	-0.00640265239744951	pearson	1	Ttest_pvalue	Coefficient_of_eigenassay	SVD_pCMs_only3CT	NoPrepr	SVD	13046	RCT-Tx8_D_and_T200	F	RCT
Drug	D_and_T200_RCT	RCT	Cell_line.Tx8_D_and_T200	Plate.99	GPAT4	-2	-0.0630846006861441	pearson	1	Ttest_pvalue	Coefficient_of_eigenassay	SVD_pCMs_only3CT	NoPrepr	SVD	8986	RCT-Tx8_D_and_T200	F	RCT
Drug	D_and_T200_RCT	RCT	Cell_line.Tx8_D_and_T200	Plate.99	GPATCH1	-2	-0.0672368404392877	pearson	1	Ttest_pvalue	Coefficient_of_eigenassay	SVD_pCMs_only3CT	NoPrepr	SVD	8741	RCT-Tx8_D_and_T200	F	RCT
Drug	D_and_T200_RCT	RCT	Cell_line.Tx8_D_and_T200	Plate.99	GPATCH11	-2	0.0584191908775991	pearson	1	Ttest_pvalue	Coefficient_of_eigenassay	SVD_pCMs_only3CT	NoPrepr	SVD	9281	RCT-Tx8_D_and_T200	F	RCT
Drug	D_and_T200_RCT	RCT	Cell_line.Tx8_D_and_T200	Plate.99	GPATCH2	-2	0.0687962002008898	pearson	1	Ttest_pvalue	Coefficient_of_eigenassay	SVD_pCMs_only3CT	NoPrepr	SVD	8631	RCT-Tx8_D_and_T200	F	RCT
Drug	D_and_T200_RCT	RCT	Cell_line.Tx8_D_and_T200	Plate.99	GPATCH2L	-2	-0.10786470951495	pearson	1	Ttest_pvalue	Coefficient_of_eigenassay	SVD_pCMs_only3CT	NoPrepr	SVD	6547	RCT-Tx8_D_and_T200	F	RCT
Drug	D_and_T200_RCT	RCT	Cell_line.Tx8_D_and_T200	Plate.99	GPATCH3	-2	0.0753033499701241	pearson	1	Ttest_pvalue	Coefficient_of_eigenassay	SVD_pCMs_only3CT	NoPrepr	SVD	8227	RCT-Tx8_D_and_T200	F	RCT
Drug	D_and_T200_RCT	RCT	Cell_line.Tx8_D_and_T200	Plate.99	GPATCH4	-2	0.194775802139318	pearson	1	Ttest_pvalue	Coefficient_of_eigenassay	SVD_pCMs_only3CT	NoPrepr	SVD	3500	RCT-Tx8_D_and_T200	F	RCT
Drug	D_and_T200_RCT	RCT	Cell_line.Tx8_D_and_T200	Plate.99	GPATCH8	-2	-0.122127113241722	pearson	1	Ttest_pvalue	Coefficient_of_eigenassay	SVD_pCMs_only3CT	NoPrepr	SVD	5880	RCT-Tx8_D_and_T200	F	RCT
Drug	D_and_T200_RCT	RCT	Cell_line.Tx8_D_and_T200	Plate.99	GPBAR1	-2	0.227508298482263	pearson	1	Ttest_pvalue	Coefficient_of_eigenassay	SVD_pCMs_only3CT	NoPrepr	SVD	2712	RCT-Tx8_D_and_T200	F	RCT
Drug	D_and_T200_RCT	RCT	Cell_line.Tx8_D_and_T200	Plate.99	GPBP1	-2	-0.0956842169977471	pearson	1	Ttest_pvalue	Coefficient_of_eigenassay	SVD_pCMs_only3CT	NoPrepr	SVD	7170	RCT-Tx8_D_and_T200	F	RCT
Drug	D_and_T200_RCT	RCT	Cell_line.Tx8_D_and_T200	Plate.99	GPBP1L1	-2	0.0568779388015665	pearson	1	Ttest_pvalue	Coefficient_of_eigenassay	SVD_pCMs_only3CT	NoPrepr	SVD	9386	RCT-Tx8_D_and_T200	F	RCT
Drug	D_and_T200_RCT	RCT	Cell_line.Tx8_D_and_T200	Plate.99	GPC1	-2	0.287684744707795	pearson	1	Ttest_pvalue	Coefficient_of_eigenassay	SVD_pCMs_only3CT	NoPrepr	SVD	1699	RCT-Tx8_D_and_T200	F	RCT
Drug	D_and_T200_RCT	RCT	Cell_line.Tx8_D_and_T200	Plate.99	GPC2	-2	0.307653314976839	pearson	1	Ttest_pvalue	Coefficient_of_eigenassay	SVD_pCMs_only3CT	NoPrepr	SVD	1458	RCT-Tx8_D_and_T200	F	RCT
Drug	D_and_T200_RCT	RCT	Cell_line.Tx8_D_and_T200	Plate.99	GPC3	-2	0.110460781092279	pearson	1	Ttest_pvalue	Coefficient_of_eigenassay	SVD_pCMs_only3CT	NoPrepr	SVD	6421	RCT-Tx8_D_and_T200	F	RCT
Drug	D_and_T200_RCT	RCT	Cell_line.Tx8_D_and_T200	Plate.99	GPC4	-2	-0.0548131998448267	pearson	1	Ttest_pvalue	Coefficient_of_eigenassay	SVD_pCMs_only3CT	NoPrepr	SVD	9528	RCT-Tx8_D_and_T200	F	RCT
Drug	D_and_T200_RCT	RCT	Cell_line.Tx8_D_and_T200	Plate.99	GPC5	-2	0	pearson	1	Ttest_pvalue	Coefficient_of_eigenassay	SVD_pCMs_only3CT	NoPrepr	SVD	14420.5	RCT-Tx8_D_and_T200	F	RCT
Drug	D_and_T200_RCT	RCT	Cell_line.Tx8_D_and_T200	Plate.99	GPC6	-2	-0.12285569222702	pearson	1	Ttest_pvalue	Coefficient_of_eigenassay	SVD_pCMs_only3CT	NoPrepr	SVD	5848	RCT-Tx8_D_and_T200	F	RCT
Drug	D_and_T200_RCT	RCT	Cell_line.Tx8_D_and_T200	Plate.99	GPCPD1	-2	-0.415066370310128	pearson	1	Ttest_pvalue	Coefficient_of_eigenassay	SVD_pCMs_only3CT	NoPrepr	SVD	663	RCT-Tx8_D_and_T200	F	RCT
Drug	D_and_T200_RCT	RCT	Cell_line.Tx8_D_and_T200	Plate.99	GPD1	-2	0.073076076599871	pearson	1	Ttest_pvalue	Coefficient_of_eigenassay	SVD_pCMs_only3CT	NoPrepr	SVD	8364	RCT-Tx8_D_and_T200	F	RCT
Drug	D_and_T200_RCT	RCT	Cell_line.Tx8_D_and_T200	Plate.99	GPD1L	-2	-0.0134777377200158	pearson	1	Ttest_pvalue	Coefficient_of_eigenassay	SVD_pCMs_only3CT	NoPrepr	SVD	12522	RCT-Tx8_D_and_T200	F	RCT
Drug	D_and_T200_RCT	RCT	Cell_line.Tx8_D_and_T200	Plate.99	GPD2	-2	-0.297390739760189	pearson	1	Ttest_pvalue	Coefficient_of_eigenassay	SVD_pCMs_only3CT	NoPrepr	SVD	1576	RCT-Tx8_D_and_T200	F	RCT
Drug	D_and_T200_RCT	RCT	Cell_line.Tx8_D_and_T200	Plate.99	GPER1	-2	0.500339032595065	pearson	1	Ttest_pvalue	Coefficient_of_eigenassay	SVD_pCMs_only3CT	NoPrepr	SVD	374	RCT-Tx8_D_and_T200	F	RCT
Drug	D_and_T200_RCT	RCT	Cell_line.Tx8_D_and_T200	Plate.99	GPHN	-2	0.0140043474833336	pearson	1	Ttest_pvalue	Coefficient_of_eigenassay	SVD_pCMs_only3CT	NoPrepr	SVD	12477	RCT-Tx8_D_and_T200	F	RCT
Drug	D_and_T200_RCT	RCT	Cell_line.Tx8_D_and_T200	Plate.99	GPI	-2	-0.165609910219354	pearson	1	Ttest_pvalue	Coefficient_of_eigenassay	SVD_pCMs_only3CT	NoPrepr	SVD	4302	RCT-Tx8_D_and_T200	F	RCT
Drug	D_and_T200_RCT	RCT	Cell_line.Tx8_D_and_T200	Plate.99	GPKOW	-2	0.0104992206766781	pearson	1	Ttest_pvalue	Coefficient_of_eigenassay	SVD_pCMs_only3CT	NoPrepr	SVD	12746	RCT-Tx8_D_and_T200	F	RCT
Drug	D_and_T200_RCT	RCT	Cell_line.Tx8_D_and_T200	Plate.99	GPLD1	-2	-0.0416733928928411	pearson	1	Ttest_pvalue	Coefficient_of_eigenassay	SVD_pCMs_only3CT	NoPrepr	SVD	10450	RCT-Tx8_D_and_T200	F	RCT
Drug	D_and_T200_RCT	RCT	Cell_line.Tx8_D_and_T200	Plate.99	GPM6A	-2	-0.541298676636499	pearson	1	Ttest_pvalue	Coefficient_of_eigenassay	SVD_pCMs_only3CT	NoPrepr	SVD	308	RCT-Tx8_D_and_T200	F	RCT
Drug	D_and_T200_RCT	RCT	Cell_line.Tx8_D_and_T200	Plate.99	GPM6B	-2	-0.170129380921522	pearson	1	Ttest_pvalue	Coefficient_of_eigenassay	SVD_pCMs_only3CT	NoPrepr	SVD	4170	RCT-Tx8_D_and_T200	F	RCT
Drug	D_and_T200_RCT	RCT	Cell_line.Tx8_D_and_T200	Plate.99	GPN1	-2	-0.0827483060262092	pearson	1	Ttest_pvalue	Coefficient_of_eigenassay	SVD_pCMs_only3CT	NoPrepr	SVD	7809	RCT-Tx8_D_and_T200	F	RCT
Drug	D_and_T200_RCT	RCT	Cell_line.Tx8_D_and_T200	Plate.99	GPN2	-2	-0.00937874352617271	pearson	1	Ttest_pvalue	Coefficient_of_eigenassay	SVD_pCMs_only3CT	NoPrepr	SVD	12815	RCT-Tx8_D_and_T200	F	RCT
Drug	D_and_T200_RCT	RCT	Cell_line.Tx8_D_and_T200	Plate.99	GPN3	-2	-0.0443985872680453	pearson	1	Ttest_pvalue	Coefficient_of_eigenassay	SVD_pCMs_only3CT	NoPrepr	SVD	10261	RCT-Tx8_D_and_T200	F	RCT
Drug	D_and_T200_RCT	RCT	Cell_line.Tx8_D_and_T200	Plate.99	GPNMB	-2	-0.269555421585778	pearson	1	Ttest_pvalue	Coefficient_of_eigenassay	SVD_pCMs_only3CT	NoPrepr	SVD	1938	RCT-Tx8_D_and_T200	F	RCT
Drug	D_and_T200_RCT	RCT	Cell_line.Tx8_D_and_T200	Plate.99	GPR1	-2	0.0212855206042949	pearson	1	Ttest_pvalue	Coefficient_of_eigenassay	SVD_pCMs_only3CT	NoPrepr	SVD	11912	RCT-Tx8_D_and_T200	F	RCT
Drug	D_and_T200_RCT	RCT	Cell_line.Tx8_D_and_T200	Plate.99	GPR107	-2	-0.0561703710155882	pearson	1	Ttest_pvalue	Coefficient_of_eigenassay	SVD_pCMs_only3CT	NoPrepr	SVD	9435	RCT-Tx8_D_and_T200	F	RCT
Drug	D_and_T200_RCT	RCT	Cell_line.Tx8_D_and_T200	Plate.99	GPR108	-2	0.157818770481466	pearson	1	Ttest_pvalue	Coefficient_of_eigenassay	SVD_pCMs_only3CT	NoPrepr	SVD	4525	RCT-Tx8_D_and_T200	F	RCT
Drug	D_and_T200_RCT	RCT	Cell_line.Tx8_D_and_T200	Plate.99	GPR12	-2	0	pearson	1	Ttest_pvalue	Coefficient_of_eigenassay	SVD_pCMs_only3CT	NoPrepr	SVD	14420.5	RCT-Tx8_D_and_T200	F	RCT
Drug	D_and_T200_RCT	RCT	Cell_line.Tx8_D_and_T200	Plate.99	GPR132	-2	0	pearson	1	Ttest_pvalue	Coefficient_of_eigenassay	SVD_pCMs_only3CT	NoPrepr	SVD	14420.5	RCT-Tx8_D_and_T200	F	RCT
Drug	D_and_T200_RCT	RCT	Cell_line.Tx8_D_and_T200	Plate.99	GPR135	-2	-0.178228845950967	pearson	1	Ttest_pvalue	Coefficient_of_eigenassay	SVD_pCMs_only3CT	NoPrepr	SVD	3935	RCT-Tx8_D_and_T200	F	RCT
Drug	D_and_T200_RCT	RCT	Cell_line.Tx8_D_and_T200	Plate.99	GPR137	-2	0.35264116757633	pearson	1	Ttest_pvalue	Coefficient_of_eigenassay	SVD_pCMs_only3CT	NoPrepr	SVD	1058	RCT-Tx8_D_and_T200	F	RCT
Drug	D_and_T200_RCT	RCT	Cell_line.Tx8_D_and_T200	Plate.99	GPR137B	-2	-0.15089703552627	pearson	1	Ttest_pvalue	Coefficient_of_eigenassay	SVD_pCMs_only3CT	NoPrepr	SVD	4776	RCT-Tx8_D_and_T200	F	RCT
Drug	D_and_T200_RCT	RCT	Cell_line.Tx8_D_and_T200	Plate.99	GPR137C	-2	-0.835738768703744	pearson	1	Ttest_pvalue	Coefficient_of_eigenassay	SVD_pCMs_only3CT	NoPrepr	SVD	74	RCT-Tx8_D_and_T200	F	RCT
Drug	D_and_T200_RCT	RCT	Cell_line.Tx8_D_and_T200	Plate.99	GPR143	-2	0.0772235585252005	pearson	1	Ttest_pvalue	Coefficient_of_eigenassay	SVD_pCMs_only3CT	NoPrepr	SVD	8110	RCT-Tx8_D_and_T200	F	RCT
Drug	D_and_T200_RCT	RCT	Cell_line.Tx8_D_and_T200	Plate.99	GPR146	-2	-0.317768854868243	pearson	1	Ttest_pvalue	Coefficient_of_eigenassay	SVD_pCMs_only3CT	NoPrepr	SVD	1358	RCT-Tx8_D_and_T200	F	RCT
Drug	D_and_T200_RCT	RCT	Cell_line.Tx8_D_and_T200	Plate.99	GPR153	-2	0.194642534839932	pearson	1	Ttest_pvalue	Coefficient_of_eigenassay	SVD_pCMs_only3CT	NoPrepr	SVD	3506	RCT-Tx8_D_and_T200	F	RCT
Drug	D_and_T200_RCT	RCT	Cell_line.Tx8_D_and_T200	Plate.99	GPR155	-2	0.176889555543972	pearson	1	Ttest_pvalue	Coefficient_of_eigenassay	SVD_pCMs_only3CT	NoPrepr	SVD	3973	RCT-Tx8_D_and_T200	F	RCT
Drug	D_and_T200_RCT	RCT	Cell_line.Tx8_D_and_T200	Plate.99	GPR156	-2	0.129901596782371	pearson	1	Ttest_pvalue	Coefficient_of_eigenassay	SVD_pCMs_only3CT	NoPrepr	SVD	5533	RCT-Tx8_D_and_T200	F	RCT
Drug	D_and_T200_RCT	RCT	Cell_line.Tx8_D_and_T200	Plate.99	GPR157	-2	0	pearson	1	Ttest_pvalue	Coefficient_of_eigenassay	SVD_pCMs_only3CT	NoPrepr	SVD	14420.5	RCT-Tx8_D_and_T200	F	RCT
Drug	D_and_T200_RCT	RCT	Cell_line.Tx8_D_and_T200	Plate.99	GPR158	-2	-0.409929096558782	pearson	1	Ttest_pvalue	Coefficient_of_eigenassay	SVD_pCMs_only3CT	NoPrepr	SVD	686	RCT-Tx8_D_and_T200	F	RCT
Drug	D_and_T200_RCT	RCT	Cell_line.Tx8_D_and_T200	Plate.99	GPR160	-2	0	pearson	1	Ttest_pvalue	Coefficient_of_eigenassay	SVD_pCMs_only3CT	NoPrepr	SVD	14420.5	RCT-Tx8_D_and_T200	F	RCT
Drug	D_and_T200_RCT	RCT	Cell_line.Tx8_D_and_T200	Plate.99	GPR161	-2	-0.0943059189034204	pearson	1	Ttest_pvalue	Coefficient_of_eigenassay	SVD_pCMs_only3CT	NoPrepr	SVD	7238	RCT-Tx8_D_and_T200	F	RCT
Drug	D_and_T200_RCT	RCT	Cell_line.Tx8_D_and_T200	Plate.99	GPR162	-2	0.294669684971502	pearson	1	Ttest_pvalue	Coefficient_of_eigenassay	SVD_pCMs_only3CT	NoPrepr	SVD	1617	RCT-Tx8_D_and_T200	F	RCT
Drug	D_and_T200_RCT	RCT	Cell_line.Tx8_D_and_T200	Plate.99	GPR17	-2	-0.107979086478239	pearson	1	Ttest_pvalue	Coefficient_of_eigenassay	SVD_pCMs_only3CT	NoPrepr	SVD	6538	RCT-Tx8_D_and_T200	F	RCT
Drug	D_and_T200_RCT	RCT	Cell_line.Tx8_D_and_T200	Plate.99	GPR171	-2	0	pearson	1	Ttest_pvalue	Coefficient_of_eigenassay	SVD_pCMs_only3CT	NoPrepr	SVD	14420.5	RCT-Tx8_D_and_T200	F	RCT
Drug	D_and_T200_RCT	RCT	Cell_line.Tx8_D_and_T200	Plate.99	GPR173	-2	-0.206751383757949	pearson	1	Ttest_pvalue	Coefficient_of_eigenassay	SVD_pCMs_only3CT	NoPrepr	SVD	3180	RCT-Tx8_D_and_T200	F	RCT
Drug	D_and_T200_RCT	RCT	Cell_line.Tx8_D_and_T200	Plate.99	GPR176	-2	0.14899965802282	pearson	1	Ttest_pvalue	Coefficient_of_eigenassay	SVD_pCMs_only3CT	NoPrepr	SVD	4833	RCT-Tx8_D_and_T200	F	RCT
Drug	D_and_T200_RCT	RCT	Cell_line.Tx8_D_and_T200	Plate.99	GPR18	-2	0	pearson	1	Ttest_pvalue	Coefficient_of_eigenassay	SVD_pCMs_only3CT	NoPrepr	SVD	14420.5	RCT-Tx8_D_and_T200	F	RCT
Drug	D_and_T200_RCT	RCT	Cell_line.Tx8_D_and_T200	Plate.99	GPR180	-2	-0.161494370443504	pearson	1	Ttest_pvalue	Coefficient_of_eigenassay	SVD_pCMs_only3CT	NoPrepr	SVD	4410	RCT-Tx8_D_and_T200	F	RCT
Drug	D_and_T200_RCT	RCT	Cell_line.Tx8_D_and_T200	Plate.99	GPR182	-2	0	pearson	1	Ttest_pvalue	Coefficient_of_eigenassay	SVD_pCMs_only3CT	NoPrepr	SVD	14420.5	RCT-Tx8_D_and_T200	F	RCT
Drug	D_and_T200_RCT	RCT	Cell_line.Tx8_D_and_T200	Plate.99	GPR183	-2	0.427848095627917	pearson	1	Ttest_pvalue	Coefficient_of_eigenassay	SVD_pCMs_only3CT	NoPrepr	SVD	603	RCT-Tx8_D_and_T200	F	RCT
Drug	D_and_T200_RCT	RCT	Cell_line.Tx8_D_and_T200	Plate.99	GPR19	-2	0.0556276791736941	pearson	1	Ttest_pvalue	Coefficient_of_eigenassay	SVD_pCMs_only3CT	NoPrepr	SVD	9478	RCT-Tx8_D_and_T200	F	RCT
Drug	D_and_T200_RCT	RCT	Cell_line.Tx8_D_and_T200	Plate.99	GPR21	-2	-0.165657983165876	pearson	1	Ttest_pvalue	Coefficient_of_eigenassay	SVD_pCMs_only3CT	NoPrepr	SVD	4301	RCT-Tx8_D_and_T200	F	RCT
Drug	D_and_T200_RCT	RCT	Cell_line.Tx8_D_and_T200	Plate.99	GPR22	-2	0	pearson	1	Ttest_pvalue	Coefficient_of_eigenassay	SVD_pCMs_only3CT	NoPrepr	SVD	14420.5	RCT-Tx8_D_and_T200	F	RCT
Drug	D_and_T200_RCT	RCT	Cell_line.Tx8_D_and_T200	Plate.99	GPR26	-2	0	pearson	1	Ttest_pvalue	Coefficient_of_eigenassay	SVD_pCMs_only3CT	NoPrepr	SVD	14420.5	RCT-Tx8_D_and_T200	F	RCT
Drug	D_and_T200_RCT	RCT	Cell_line.Tx8_D_and_T200	Plate.99	GPR27	-2	0	pearson	1	Ttest_pvalue	Coefficient_of_eigenassay	SVD_pCMs_only3CT	NoPrepr	SVD	14420.5	RCT-Tx8_D_and_T200	F	RCT
Drug	D_and_T200_RCT	RCT	Cell_line.Tx8_D_and_T200	Plate.99	GPR3	-2	0.108719430217163	pearson	1	Ttest_pvalue	Coefficient_of_eigenassay	SVD_pCMs_only3CT	NoPrepr	SVD	6501	RCT-Tx8_D_and_T200	F	RCT
Drug	D_and_T200_RCT	RCT	Cell_line.Tx8_D_and_T200	Plate.99	GPR34	-2	0	pearson	1	Ttest_pvalue	Coefficient_of_eigenassay	SVD_pCMs_only3CT	NoPrepr	SVD	14420.5	RCT-Tx8_D_and_T200	F	RCT
Drug	D_and_T200_RCT	RCT	Cell_line.Tx8_D_and_T200	Plate.99	GPR35	-2	0.175831440225677	pearson	1	Ttest_pvalue	Coefficient_of_eigenassay	SVD_pCMs_only3CT	NoPrepr	SVD	4004	RCT-Tx8_D_and_T200	F	RCT
Drug	D_and_T200_RCT	RCT	Cell_line.Tx8_D_and_T200	Plate.99	GPR37	-2	0.0894130921808941	pearson	1	Ttest_pvalue	Coefficient_of_eigenassay	SVD_pCMs_only3CT	NoPrepr	SVD	7474	RCT-Tx8_D_and_T200	F	RCT
Drug	D_and_T200_RCT	RCT	Cell_line.Tx8_D_and_T200	Plate.99	GPR37L1	-2	0.0744397085308887	pearson	1	Ttest_pvalue	Coefficient_of_eigenassay	SVD_pCMs_only3CT	NoPrepr	SVD	8277	RCT-Tx8_D_and_T200	F	RCT
Drug	D_and_T200_RCT	RCT	Cell_line.Tx8_D_and_T200	Plate.99	GPR39	-2	0	pearson	1	Ttest_pvalue	Coefficient_of_eigenassay	SVD_pCMs_only3CT	NoPrepr	SVD	14420.5	RCT-Tx8_D_and_T200	F	RCT
Drug	D_and_T200_RCT	RCT	Cell_line.Tx8_D_and_T200	Plate.99	GPR50	-2	-0.114074638371655	pearson	1	Ttest_pvalue	Coefficient_of_eigenassay	SVD_pCMs_only3CT	NoPrepr	SVD	6242	RCT-Tx8_D_and_T200	F	RCT
Drug	D_and_T200_RCT	RCT	Cell_line.Tx8_D_and_T200	Plate.99	GPR52	-2	0	pearson	1	Ttest_pvalue	Coefficient_of_eigenassay	SVD_pCMs_only3CT	NoPrepr	SVD	14420.5	RCT-Tx8_D_and_T200	F	RCT
Drug	D_and_T200_RCT	RCT	Cell_line.Tx8_D_and_T200	Plate.99	GPR61	-2	0	pearson	1	Ttest_pvalue	Coefficient_of_eigenassay	SVD_pCMs_only3CT	NoPrepr	SVD	14420.5	RCT-Tx8_D_and_T200	F	RCT
Drug	D_and_T200_RCT	RCT	Cell_line.Tx8_D_and_T200	Plate.99	GPR62	-2	0	pearson	1	Ttest_pvalue	Coefficient_of_eigenassay	SVD_pCMs_only3CT	NoPrepr	SVD	14420.5	RCT-Tx8_D_and_T200	F	RCT
Drug	D_and_T200_RCT	RCT	Cell_line.Tx8_D_and_T200	Plate.99	GPR63	-2	0.0641416462001602	pearson	1	Ttest_pvalue	Coefficient_of_eigenassay	SVD_pCMs_only3CT	NoPrepr	SVD	8923	RCT-Tx8_D_and_T200	F	RCT
Drug	D_and_T200_RCT	RCT	Cell_line.Tx8_D_and_T200	Plate.99	GPR68	-2	0	pearson	1	Ttest_pvalue	Coefficient_of_eigenassay	SVD_pCMs_only3CT	NoPrepr	SVD	14420.5	RCT-Tx8_D_and_T200	F	RCT
Drug	D_and_T200_RCT	RCT	Cell_line.Tx8_D_and_T200	Plate.99	GPR75	-2	0	pearson	1	Ttest_pvalue	Coefficient_of_eigenassay	SVD_pCMs_only3CT	NoPrepr	SVD	14420.5	RCT-Tx8_D_and_T200	F	RCT
Drug	D_and_T200_RCT	RCT	Cell_line.Tx8_D_and_T200	Plate.99	GPR82	-2	0	pearson	1	Ttest_pvalue	Coefficient_of_eigenassay	SVD_pCMs_only3CT	NoPrepr	SVD	14420.5	RCT-Tx8_D_and_T200	F	RCT
Drug	D_and_T200_RCT	RCT	Cell_line.Tx8_D_and_T200	Plate.99	GPR83	-2	0	pearson	1	Ttest_pvalue	Coefficient_of_eigenassay	SVD_pCMs_only3CT	NoPrepr	SVD	14420.5	RCT-Tx8_D_and_T200	F	RCT
Drug	D_and_T200_RCT	RCT	Cell_line.Tx8_D_and_T200	Plate.99	GPR85	-2	0.167401940628914	pearson	1	Ttest_pvalue	Coefficient_of_eigenassay	SVD_pCMs_only3CT	NoPrepr	SVD	4247	RCT-Tx8_D_and_T200	F	RCT
Drug	D_and_T200_RCT	RCT	Cell_line.Tx8_D_and_T200	Plate.99	GPR87	-2	0	pearson	1	Ttest_pvalue	Coefficient_of_eigenassay	SVD_pCMs_only3CT	NoPrepr	SVD	14420.5	RCT-Tx8_D_and_T200	F	RCT
Drug	D_and_T200_RCT	RCT	Cell_line.Tx8_D_and_T200	Plate.99	GPR89A	-2	-0.140261935058734	pearson	1	Ttest_pvalue	Coefficient_of_eigenassay	SVD_pCMs_only3CT	NoPrepr	SVD	5124	RCT-Tx8_D_and_T200	F	RCT
Drug	D_and_T200_RCT	RCT	Cell_line.Tx8_D_and_T200	Plate.99	GPR89B	-2	0.0188043032328819	pearson	1	Ttest_pvalue	Coefficient_of_eigenassay	SVD_pCMs_only3CT	NoPrepr	SVD	12105	RCT-Tx8_D_and_T200	F	RCT
Drug	D_and_T200_RCT	RCT	Cell_line.Tx8_D_and_T200	Plate.99	GPRASP1	-2	-0.315416482276726	pearson	1	Ttest_pvalue	Coefficient_of_eigenassay	SVD_pCMs_only3CT	NoPrepr	SVD	1382	RCT-Tx8_D_and_T200	F	RCT
Drug	D_and_T200_RCT	RCT	Cell_line.Tx8_D_and_T200	Plate.99	GPRASP2	-2	-0.399154729310325	pearson	1	Ttest_pvalue	Coefficient_of_eigenassay	SVD_pCMs_only3CT	NoPrepr	SVD	743	RCT-Tx8_D_and_T200	F	RCT
Drug	D_and_T200_RCT	RCT	Cell_line.Tx8_D_and_T200	Plate.99	GPRC5A	-2	-0.200411247944761	pearson	1	Ttest_pvalue	Coefficient_of_eigenassay	SVD_pCMs_only3CT	NoPrepr	SVD	3338	RCT-Tx8_D_and_T200	F	RCT
Drug	D_and_T200_RCT	RCT	Cell_line.Tx8_D_and_T200	Plate.99	GPRC5B	-2	-0.176020697465064	pearson	1	Ttest_pvalue	Coefficient_of_eigenassay	SVD_pCMs_only3CT	NoPrepr	SVD	3993	RCT-Tx8_D_and_T200	F	RCT
Drug	D_and_T200_RCT	RCT	Cell_line.Tx8_D_and_T200	Plate.99	GPRC5C	-2	0.21986473901826	pearson	1	Ttest_pvalue	Coefficient_of_eigenassay	SVD_pCMs_only3CT	NoPrepr	SVD	2859	RCT-Tx8_D_and_T200	F	RCT
Drug	D_and_T200_RCT	RCT	Cell_line.Tx8_D_and_T200	Plate.99	GPRIN1	-2	0.421682919245126	pearson	1	Ttest_pvalue	Coefficient_of_eigenassay	SVD_pCMs_only3CT	NoPrepr	SVD	631	RCT-Tx8_D_and_T200	F	RCT
Drug	D_and_T200_RCT	RCT	Cell_line.Tx8_D_and_T200	Plate.99	GPRIN2	-2	0.0932633511637553	pearson	1	Ttest_pvalue	Coefficient_of_eigenassay	SVD_pCMs_only3CT	NoPrepr	SVD	7291	RCT-Tx8_D_and_T200	F	RCT
Drug	D_and_T200_RCT	RCT	Cell_line.Tx8_D_and_T200	Plate.99	GPRIN3	-2	-0.0204018745068788	pearson	1	Ttest_pvalue	Coefficient_of_eigenassay	SVD_pCMs_only3CT	NoPrepr	SVD	11983	RCT-Tx8_D_and_T200	F	RCT
Drug	D_and_T200_RCT	RCT	Cell_line.Tx8_D_and_T200	Plate.99	GPS1	-2	0.243692785407699	pearson	1	Ttest_pvalue	Coefficient_of_eigenassay	SVD_pCMs_only3CT	NoPrepr	SVD	2380	RCT-Tx8_D_and_T200	F	RCT
Drug	D_and_T200_RCT	RCT	Cell_line.Tx8_D_and_T200	Plate.99	GPS2	-2	0.0434643869524916	pearson	1	Ttest_pvalue	Coefficient_of_eigenassay	SVD_pCMs_only3CT	NoPrepr	SVD	10327	RCT-Tx8_D_and_T200	F	RCT
Drug	D_and_T200_RCT	RCT	Cell_line.Tx8_D_and_T200	Plate.99	GPSM1	-2	0.149883090431498	pearson	1	Ttest_pvalue	Coefficient_of_eigenassay	SVD_pCMs_only3CT	NoPrepr	SVD	4814	RCT-Tx8_D_and_T200	F	RCT
Drug	D_and_T200_RCT	RCT	Cell_line.Tx8_D_and_T200	Plate.99	GPSM2	-2	-0.0713995829985947	pearson	1	Ttest_pvalue	Coefficient_of_eigenassay	SVD_pCMs_only3CT	NoPrepr	SVD	8468	RCT-Tx8_D_and_T200	F	RCT
Drug	D_and_T200_RCT	RCT	Cell_line.Tx8_D_and_T200	Plate.99	GPT	-2	-0.135819030283169	pearson	1	Ttest_pvalue	Coefficient_of_eigenassay	SVD_pCMs_only3CT	NoPrepr	SVD	5301	RCT-Tx8_D_and_T200	F	RCT
Drug	D_and_T200_RCT	RCT	Cell_line.Tx8_D_and_T200	Plate.99	GPT2	-2	0.106510814808537	pearson	1	Ttest_pvalue	Coefficient_of_eigenassay	SVD_pCMs_only3CT	NoPrepr	SVD	6628	RCT-Tx8_D_and_T200	F	RCT
Drug	D_and_T200_RCT	RCT	Cell_line.Tx8_D_and_T200	Plate.99	GPX1	-2	0.301288537747014	pearson	1	Ttest_pvalue	Coefficient_of_eigenassay	SVD_pCMs_only3CT	NoPrepr	SVD	1527	RCT-Tx8_D_and_T200	F	RCT
Drug	D_and_T200_RCT	RCT	Cell_line.Tx8_D_and_T200	Plate.99	GPX2	-2	0	pearson	1	Ttest_pvalue	Coefficient_of_eigenassay	SVD_pCMs_only3CT	NoPrepr	SVD	14420.5	RCT-Tx8_D_and_T200	F	RCT
Drug	D_and_T200_RCT	RCT	Cell_line.Tx8_D_and_T200	Plate.99	GPX3	-2	0.392871258871274	pearson	1	Ttest_pvalue	Coefficient_of_eigenassay	SVD_pCMs_only3CT	NoPrepr	SVD	778	RCT-Tx8_D_and_T200	F	RCT
Drug	D_and_T200_RCT	RCT	Cell_line.Tx8_D_and_T200	Plate.99	GPX4	-2	0.213168261561303	pearson	1	Ttest_pvalue	Coefficient_of_eigenassay	SVD_pCMs_only3CT	NoPrepr	SVD	3011	RCT-Tx8_D_and_T200	F	RCT
Drug	D_and_T200_RCT	RCT	Cell_line.Tx8_D_and_T200	Plate.99	GPX7	-2	0.0948006044727855	pearson	1	Ttest_pvalue	Coefficient_of_eigenassay	SVD_pCMs_only3CT	NoPrepr	SVD	7218	RCT-Tx8_D_and_T200	F	RCT
Drug	D_and_T200_RCT	RCT	Cell_line.Tx8_D_and_T200	Plate.99	GPX8	-2	0.291346078565264	pearson	1	Ttest_pvalue	Coefficient_of_eigenassay	SVD_pCMs_only3CT	NoPrepr	SVD	1655	RCT-Tx8_D_and_T200	F	RCT
Drug	D_and_T200_RCT	RCT	Cell_line.Tx8_D_and_T200	Plate.99	GRAMD1A	-2	0.0437903265324429	pearson	1	Ttest_pvalue	Coefficient_of_eigenassay	SVD_pCMs_only3CT	NoPrepr	SVD	10306	RCT-Tx8_D_and_T200	F	RCT
Drug	D_and_T200_RCT	RCT	Cell_line.Tx8_D_and_T200	Plate.99	GRAMD1B	-2	-0.126290071739714	pearson	1	Ttest_pvalue	Coefficient_of_eigenassay	SVD_pCMs_only3CT	NoPrepr	SVD	5692	RCT-Tx8_D_and_T200	F	RCT
Drug	D_and_T200_RCT	RCT	Cell_line.Tx8_D_and_T200	Plate.99	GRAMD1C	-2	-0.244384740312946	pearson	1	Ttest_pvalue	Coefficient_of_eigenassay	SVD_pCMs_only3CT	NoPrepr	SVD	2370	RCT-Tx8_D_and_T200	F	RCT
Drug	D_and_T200_RCT	RCT	Cell_line.Tx8_D_and_T200	Plate.99	GRAMD2A	-2	0	pearson	1	Ttest_pvalue	Coefficient_of_eigenassay	SVD_pCMs_only3CT	NoPrepr	SVD	14420.5	RCT-Tx8_D_and_T200	F	RCT
Drug	D_and_T200_RCT	RCT	Cell_line.Tx8_D_and_T200	Plate.99	GRAMD2B	-2	0.264770244140732	pearson	1	Ttest_pvalue	Coefficient_of_eigenassay	SVD_pCMs_only3CT	NoPrepr	SVD	2019	RCT-Tx8_D_and_T200	F	RCT
Drug	D_and_T200_RCT	RCT	Cell_line.Tx8_D_and_T200	Plate.99	GRAMD4	-2	0.00542837446266416	pearson	1	Ttest_pvalue	Coefficient_of_eigenassay	SVD_pCMs_only3CT	NoPrepr	SVD	13125	RCT-Tx8_D_and_T200	F	RCT
Drug	D_and_T200_RCT	RCT	Cell_line.Tx8_D_and_T200	Plate.99	GRAP	-2	0	pearson	1	Ttest_pvalue	Coefficient_of_eigenassay	SVD_pCMs_only3CT	NoPrepr	SVD	14420.5	RCT-Tx8_D_and_T200	F	RCT
Drug	D_and_T200_RCT	RCT	Cell_line.Tx8_D_and_T200	Plate.99	GRAP2	-2	0	pearson	1	Ttest_pvalue	Coefficient_of_eigenassay	SVD_pCMs_only3CT	NoPrepr	SVD	14420.5	RCT-Tx8_D_and_T200	F	RCT
Drug	D_and_T200_RCT	RCT	Cell_line.Tx8_D_and_T200	Plate.99	GRASP	-2	0.132126472806308	pearson	1	Ttest_pvalue	Coefficient_of_eigenassay	SVD_pCMs_only3CT	NoPrepr	SVD	5440	RCT-Tx8_D_and_T200	F	RCT
Drug	D_and_T200_RCT	RCT	Cell_line.Tx8_D_and_T200	Plate.99	GRB10	-2	-0.0300850049480748	pearson	1	Ttest_pvalue	Coefficient_of_eigenassay	SVD_pCMs_only3CT	NoPrepr	SVD	11267	RCT-Tx8_D_and_T200	F	RCT
Drug	D_and_T200_RCT	RCT	Cell_line.Tx8_D_and_T200	Plate.99	GRB14	-2	0	pearson	1	Ttest_pvalue	Coefficient_of_eigenassay	SVD_pCMs_only3CT	NoPrepr	SVD	14420.5	RCT-Tx8_D_and_T200	F	RCT
Drug	D_and_T200_RCT	RCT	Cell_line.Tx8_D_and_T200	Plate.99	GRB2	-2	0.0751847075056452	pearson	1	Ttest_pvalue	Coefficient_of_eigenassay	SVD_pCMs_only3CT	NoPrepr	SVD	8234	RCT-Tx8_D_and_T200	F	RCT
Drug	D_and_T200_RCT	RCT	Cell_line.Tx8_D_and_T200	Plate.99	GRB7	-2	0	pearson	1	Ttest_pvalue	Coefficient_of_eigenassay	SVD_pCMs_only3CT	NoPrepr	SVD	14420.5	RCT-Tx8_D_and_T200	F	RCT
Drug	D_and_T200_RCT	RCT	Cell_line.Tx8_D_and_T200	Plate.99	GREB1	-2	-0.0152779007695996	pearson	1	Ttest_pvalue	Coefficient_of_eigenassay	SVD_pCMs_only3CT	NoPrepr	SVD	12350	RCT-Tx8_D_and_T200	F	RCT
Drug	D_and_T200_RCT	RCT	Cell_line.Tx8_D_and_T200	Plate.99	GREB1L	-2	-0.342945952857531	pearson	1	Ttest_pvalue	Coefficient_of_eigenassay	SVD_pCMs_only3CT	NoPrepr	SVD	1129	RCT-Tx8_D_and_T200	F	RCT
Drug	D_and_T200_RCT	RCT	Cell_line.Tx8_D_and_T200	Plate.99	GREM2	-2	0.372385193261314	pearson	1	Ttest_pvalue	Coefficient_of_eigenassay	SVD_pCMs_only3CT	NoPrepr	SVD	912	RCT-Tx8_D_and_T200	F	RCT
Drug	D_and_T200_RCT	RCT	Cell_line.Tx8_D_and_T200	Plate.99	GRHL1	-2	-0.299832102368215	pearson	1	Ttest_pvalue	Coefficient_of_eigenassay	SVD_pCMs_only3CT	NoPrepr	SVD	1548	RCT-Tx8_D_and_T200	F	RCT
Drug	D_and_T200_RCT	RCT	Cell_line.Tx8_D_and_T200	Plate.99	GRHL2	-2	0	pearson	1	Ttest_pvalue	Coefficient_of_eigenassay	SVD_pCMs_only3CT	NoPrepr	SVD	14420.5	RCT-Tx8_D_and_T200	F	RCT
Drug	D_and_T200_RCT	RCT	Cell_line.Tx8_D_and_T200	Plate.99	GRHL3	-2	0	pearson	1	Ttest_pvalue	Coefficient_of_eigenassay	SVD_pCMs_only3CT	NoPrepr	SVD	14420.5	RCT-Tx8_D_and_T200	F	RCT
Drug	D_and_T200_RCT	RCT	Cell_line.Tx8_D_and_T200	Plate.99	GRHPR	-2	0.183726383620677	pearson	1	Ttest_pvalue	Coefficient_of_eigenassay	SVD_pCMs_only3CT	NoPrepr	SVD	3808	RCT-Tx8_D_and_T200	F	RCT
Drug	D_and_T200_RCT	RCT	Cell_line.Tx8_D_and_T200	Plate.99	GRIA1	-2	-0.15053105143162	pearson	1	Ttest_pvalue	Coefficient_of_eigenassay	SVD_pCMs_only3CT	NoPrepr	SVD	4793	RCT-Tx8_D_and_T200	F	RCT
Drug	D_and_T200_RCT	RCT	Cell_line.Tx8_D_and_T200	Plate.99	GRIA2	-2	-0.698409166630587	pearson	1	Ttest_pvalue	Coefficient_of_eigenassay	SVD_pCMs_only3CT	NoPrepr	SVD	129	RCT-Tx8_D_and_T200	F	RCT
Drug	D_and_T200_RCT	RCT	Cell_line.Tx8_D_and_T200	Plate.99	GRIA3	-2	0.0344413943131621	pearson	1	Ttest_pvalue	Coefficient_of_eigenassay	SVD_pCMs_only3CT	NoPrepr	SVD	10960	RCT-Tx8_D_and_T200	F	RCT
Drug	D_and_T200_RCT	RCT	Cell_line.Tx8_D_and_T200	Plate.99	GRIA4	-2	-0.148185178988881	pearson	1	Ttest_pvalue	Coefficient_of_eigenassay	SVD_pCMs_only3CT	NoPrepr	SVD	4869	RCT-Tx8_D_and_T200	F	RCT
Drug	D_and_T200_RCT	RCT	Cell_line.Tx8_D_and_T200	Plate.99	GRID1	-2	-0.100497103948999	pearson	1	Ttest_pvalue	Coefficient_of_eigenassay	SVD_pCMs_only3CT	NoPrepr	SVD	6934	RCT-Tx8_D_and_T200	F	RCT
Drug	D_and_T200_RCT	RCT	Cell_line.Tx8_D_and_T200	Plate.99	GRID2	-2	-0.148595221618398	pearson	1	Ttest_pvalue	Coefficient_of_eigenassay	SVD_pCMs_only3CT	NoPrepr	SVD	4847	RCT-Tx8_D_and_T200	F	RCT
Drug	D_and_T200_RCT	RCT	Cell_line.Tx8_D_and_T200	Plate.99	GRID2IP	-2	0	pearson	1	Ttest_pvalue	Coefficient_of_eigenassay	SVD_pCMs_only3CT	NoPrepr	SVD	14420.5	RCT-Tx8_D_and_T200	F	RCT
Drug	D_and_T200_RCT	RCT	Cell_line.Tx8_D_and_T200	Plate.99	GRIFIN	-2	0	pearson	1	Ttest_pvalue	Coefficient_of_eigenassay	SVD_pCMs_only3CT	NoPrepr	SVD	14420.5	RCT-Tx8_D_and_T200	F	RCT
Drug	D_and_T200_RCT	RCT	Cell_line.Tx8_D_and_T200	Plate.99	GRIK1	-2	-0.150976529941679	pearson	1	Ttest_pvalue	Coefficient_of_eigenassay	SVD_pCMs_only3CT	NoPrepr	SVD	4773	RCT-Tx8_D_and_T200	F	RCT
Drug	D_and_T200_RCT	RCT	Cell_line.Tx8_D_and_T200	Plate.99	GRIK2	-2	-0.282529114567846	pearson	1	Ttest_pvalue	Coefficient_of_eigenassay	SVD_pCMs_only3CT	NoPrepr	SVD	1767	RCT-Tx8_D_and_T200	F	RCT
Drug	D_and_T200_RCT	RCT	Cell_line.Tx8_D_and_T200	Plate.99	GRIK3	-2	0.0618089185611048	pearson	1	Ttest_pvalue	Coefficient_of_eigenassay	SVD_pCMs_only3CT	NoPrepr	SVD	9078	RCT-Tx8_D_and_T200	F	RCT
Drug	D_and_T200_RCT	RCT	Cell_line.Tx8_D_and_T200	Plate.99	GRIK4	-2	0.246656192499752	pearson	1	Ttest_pvalue	Coefficient_of_eigenassay	SVD_pCMs_only3CT	NoPrepr	SVD	2335	RCT-Tx8_D_and_T200	F	RCT
Drug	D_and_T200_RCT	RCT	Cell_line.Tx8_D_and_T200	Plate.99	GRIK5	-2	0.159356873260944	pearson	1	Ttest_pvalue	Coefficient_of_eigenassay	SVD_pCMs_only3CT	NoPrepr	SVD	4472	RCT-Tx8_D_and_T200	F	RCT
Drug	D_and_T200_RCT	RCT	Cell_line.Tx8_D_and_T200	Plate.99	GRIN1	-2	0.430805603399569	pearson	1	Ttest_pvalue	Coefficient_of_eigenassay	SVD_pCMs_only3CT	NoPrepr	SVD	586	RCT-Tx8_D_and_T200	F	RCT
Drug	D_and_T200_RCT	RCT	Cell_line.Tx8_D_and_T200	Plate.99	GRIN2A	-2	0.192942616456093	pearson	1	Ttest_pvalue	Coefficient_of_eigenassay	SVD_pCMs_only3CT	NoPrepr	SVD	3547	RCT-Tx8_D_and_T200	F	RCT
Drug	D_and_T200_RCT	RCT	Cell_line.Tx8_D_and_T200	Plate.99	GRIN2B	-2	-0.0854895324172981	pearson	1	Ttest_pvalue	Coefficient_of_eigenassay	SVD_pCMs_only3CT	NoPrepr	SVD	7660	RCT-Tx8_D_and_T200	F	RCT
Drug	D_and_T200_RCT	RCT	Cell_line.Tx8_D_and_T200	Plate.99	GRIN2C	-2	0	pearson	1	Ttest_pvalue	Coefficient_of_eigenassay	SVD_pCMs_only3CT	NoPrepr	SVD	14420.5	RCT-Tx8_D_and_T200	F	RCT
Drug	D_and_T200_RCT	RCT	Cell_line.Tx8_D_and_T200	Plate.99	GRIN2D	-2	-0.0430612760218933	pearson	1	Ttest_pvalue	Coefficient_of_eigenassay	SVD_pCMs_only3CT	NoPrepr	SVD	10352	RCT-Tx8_D_and_T200	F	RCT
Drug	D_and_T200_RCT	RCT	Cell_line.Tx8_D_and_T200	Plate.99	GRIN3A	-2	0.139128264093871	pearson	1	Ttest_pvalue	Coefficient_of_eigenassay	SVD_pCMs_only3CT	NoPrepr	SVD	5165	RCT-Tx8_D_and_T200	F	RCT
Drug	D_and_T200_RCT	RCT	Cell_line.Tx8_D_and_T200	Plate.99	GRIN3B	-2	0.196162203795889	pearson	1	Ttest_pvalue	Coefficient_of_eigenassay	SVD_pCMs_only3CT	NoPrepr	SVD	3458	RCT-Tx8_D_and_T200	F	RCT
Drug	D_and_T200_RCT	RCT	Cell_line.Tx8_D_and_T200	Plate.99	GRINA	-2	0.172678531784059	pearson	1	Ttest_pvalue	Coefficient_of_eigenassay	SVD_pCMs_only3CT	NoPrepr	SVD	4103	RCT-Tx8_D_and_T200	F	RCT
Drug	D_and_T200_RCT	RCT	Cell_line.Tx8_D_and_T200	Plate.99	GRIP1	-2	-0.0877126682727904	pearson	1	Ttest_pvalue	Coefficient_of_eigenassay	SVD_pCMs_only3CT	NoPrepr	SVD	7553	RCT-Tx8_D_and_T200	F	RCT
Drug	D_and_T200_RCT	RCT	Cell_line.Tx8_D_and_T200	Plate.99	GRIP2	-2	0.0512135401097639	pearson	1	Ttest_pvalue	Coefficient_of_eigenassay	SVD_pCMs_only3CT	NoPrepr	SVD	9779	RCT-Tx8_D_and_T200	F	RCT
Drug	D_and_T200_RCT	RCT	Cell_line.Tx8_D_and_T200	Plate.99	GRIPAP1	-2	-0.123555162098259	pearson	1	Ttest_pvalue	Coefficient_of_eigenassay	SVD_pCMs_only3CT	NoPrepr	SVD	5815	RCT-Tx8_D_and_T200	F	RCT
Drug	D_and_T200_RCT	RCT	Cell_line.Tx8_D_and_T200	Plate.99	GRK1	-2	0	pearson	1	Ttest_pvalue	Coefficient_of_eigenassay	SVD_pCMs_only3CT	NoPrepr	SVD	14420.5	RCT-Tx8_D_and_T200	F	RCT
Drug	D_and_T200_RCT	RCT	Cell_line.Tx8_D_and_T200	Plate.99	GRK2	-2	0.221449097729529	pearson	1	Ttest_pvalue	Coefficient_of_eigenassay	SVD_pCMs_only3CT	NoPrepr	SVD	2827	RCT-Tx8_D_and_T200	F	RCT
Drug	D_and_T200_RCT	RCT	Cell_line.Tx8_D_and_T200	Plate.99	GRK3	-2	-0.0141339647001085	pearson	1	Ttest_pvalue	Coefficient_of_eigenassay	SVD_pCMs_only3CT	NoPrepr	SVD	12464	RCT-Tx8_D_and_T200	F	RCT
Drug	D_and_T200_RCT	RCT	Cell_line.Tx8_D_and_T200	Plate.99	GRK4	-2	0.0334594356174946	pearson	1	Ttest_pvalue	Coefficient_of_eigenassay	SVD_pCMs_only3CT	NoPrepr	SVD	11033	RCT-Tx8_D_and_T200	F	RCT
Drug	D_and_T200_RCT	RCT	Cell_line.Tx8_D_and_T200	Plate.99	GRK5	-2	-0.0942556986045464	pearson	1	Ttest_pvalue	Coefficient_of_eigenassay	SVD_pCMs_only3CT	NoPrepr	SVD	7243	RCT-Tx8_D_and_T200	F	RCT
Drug	D_and_T200_RCT	RCT	Cell_line.Tx8_D_and_T200	Plate.99	GRK6	-2	0.082647405633613	pearson	1	Ttest_pvalue	Coefficient_of_eigenassay	SVD_pCMs_only3CT	NoPrepr	SVD	7816	RCT-Tx8_D_and_T200	F	RCT
Drug	D_and_T200_RCT	RCT	Cell_line.Tx8_D_and_T200	Plate.99	GRK7	-2	0	pearson	1	Ttest_pvalue	Coefficient_of_eigenassay	SVD_pCMs_only3CT	NoPrepr	SVD	14420.5	RCT-Tx8_D_and_T200	F	RCT
Drug	D_and_T200_RCT	RCT	Cell_line.Tx8_D_and_T200	Plate.99	GRM1	-2	-0.171100265443976	pearson	1	Ttest_pvalue	Coefficient_of_eigenassay	SVD_pCMs_only3CT	NoPrepr	SVD	4143	RCT-Tx8_D_and_T200	F	RCT
Drug	D_and_T200_RCT	RCT	Cell_line.Tx8_D_and_T200	Plate.99	GRM2	-2	-0.319661858959743	pearson	1	Ttest_pvalue	Coefficient_of_eigenassay	SVD_pCMs_only3CT	NoPrepr	SVD	1340	RCT-Tx8_D_and_T200	F	RCT
Drug	D_and_T200_RCT	RCT	Cell_line.Tx8_D_and_T200	Plate.99	GRM3	-2	0.0462504418183894	pearson	1	Ttest_pvalue	Coefficient_of_eigenassay	SVD_pCMs_only3CT	NoPrepr	SVD	10118	RCT-Tx8_D_and_T200	F	RCT
Drug	D_and_T200_RCT	RCT	Cell_line.Tx8_D_and_T200	Plate.99	GRM4	-2	0	pearson	1	Ttest_pvalue	Coefficient_of_eigenassay	SVD_pCMs_only3CT	NoPrepr	SVD	14420.5	RCT-Tx8_D_and_T200	F	RCT
Drug	D_and_T200_RCT	RCT	Cell_line.Tx8_D_and_T200	Plate.99	GRM6	-2	0	pearson	1	Ttest_pvalue	Coefficient_of_eigenassay	SVD_pCMs_only3CT	NoPrepr	SVD	14420.5	RCT-Tx8_D_and_T200	F	RCT
Drug	D_and_T200_RCT	RCT	Cell_line.Tx8_D_and_T200	Plate.99	GRM8	-2	-0.258445079708954	pearson	1	Ttest_pvalue	Coefficient_of_eigenassay	SVD_pCMs_only3CT	NoPrepr	SVD	2139	RCT-Tx8_D_and_T200	F	RCT
Drug	D_and_T200_RCT	RCT	Cell_line.Tx8_D_and_T200	Plate.99	GRN	-2	0.0921766890687203	pearson	1	Ttest_pvalue	Coefficient_of_eigenassay	SVD_pCMs_only3CT	NoPrepr	SVD	7342	RCT-Tx8_D_and_T200	F	RCT
Drug	D_and_T200_RCT	RCT	Cell_line.Tx8_D_and_T200	Plate.99	GRPEL1	-2	-0.0993529861344102	pearson	1	Ttest_pvalue	Coefficient_of_eigenassay	SVD_pCMs_only3CT	NoPrepr	SVD	6982	RCT-Tx8_D_and_T200	F	RCT
Drug	D_and_T200_RCT	RCT	Cell_line.Tx8_D_and_T200	Plate.99	GRPEL2	-2	-0.0823257983019746	pearson	1	Ttest_pvalue	Coefficient_of_eigenassay	SVD_pCMs_only3CT	NoPrepr	SVD	7836	RCT-Tx8_D_and_T200	F	RCT
Drug	D_and_T200_RCT	RCT	Cell_line.Tx8_D_and_T200	Plate.99	GRSF1	-2	-0.0379215055927056	pearson	1	Ttest_pvalue	Coefficient_of_eigenassay	SVD_pCMs_only3CT	NoPrepr	SVD	10724	RCT-Tx8_D_and_T200	F	RCT
Drug	D_and_T200_RCT	RCT	Cell_line.Tx8_D_and_T200	Plate.99	GRTP1	-2	-0.032363805869795	pearson	1	Ttest_pvalue	Coefficient_of_eigenassay	SVD_pCMs_only3CT	NoPrepr	SVD	11109	RCT-Tx8_D_and_T200	F	RCT
Drug	D_and_T200_RCT	RCT	Cell_line.Tx8_D_and_T200	Plate.99	GRWD1	-2	0.292579989876925	pearson	1	Ttest_pvalue	Coefficient_of_eigenassay	SVD_pCMs_only3CT	NoPrepr	SVD	1643	RCT-Tx8_D_and_T200	F	RCT
Drug	D_and_T200_RCT	RCT	Cell_line.Tx8_D_and_T200	Plate.99	GSAP	-2	0	pearson	1	Ttest_pvalue	Coefficient_of_eigenassay	SVD_pCMs_only3CT	NoPrepr	SVD	14420.5	RCT-Tx8_D_and_T200	F	RCT
Drug	D_and_T200_RCT	RCT	Cell_line.Tx8_D_and_T200	Plate.99	GSDMB	-2	-0.393189838839056	pearson	1	Ttest_pvalue	Coefficient_of_eigenassay	SVD_pCMs_only3CT	NoPrepr	SVD	775	RCT-Tx8_D_and_T200	F	RCT
Drug	D_and_T200_RCT	RCT	Cell_line.Tx8_D_and_T200	Plate.99	GSDME	-2	-0.106268074133651	pearson	1	Ttest_pvalue	Coefficient_of_eigenassay	SVD_pCMs_only3CT	NoPrepr	SVD	6646	RCT-Tx8_D_and_T200	F	RCT
Drug	D_and_T200_RCT	RCT	Cell_line.Tx8_D_and_T200	Plate.99	GSE1	-2	-0.167531337662259	pearson	1	Ttest_pvalue	Coefficient_of_eigenassay	SVD_pCMs_only3CT	NoPrepr	SVD	4245	RCT-Tx8_D_and_T200	F	RCT
Drug	D_and_T200_RCT	RCT	Cell_line.Tx8_D_and_T200	Plate.99	GSG1	-2	0.103353303101404	pearson	1	Ttest_pvalue	Coefficient_of_eigenassay	SVD_pCMs_only3CT	NoPrepr	SVD	6800	RCT-Tx8_D_and_T200	F	RCT
Drug	D_and_T200_RCT	RCT	Cell_line.Tx8_D_and_T200	Plate.99	GSG1L	-2	0.338555188912868	pearson	1	Ttest_pvalue	Coefficient_of_eigenassay	SVD_pCMs_only3CT	NoPrepr	SVD	1168	RCT-Tx8_D_and_T200	F	RCT
Drug	D_and_T200_RCT	RCT	Cell_line.Tx8_D_and_T200	Plate.99	GSK3A	-2	0.189411029310491	pearson	1	Ttest_pvalue	Coefficient_of_eigenassay	SVD_pCMs_only3CT	NoPrepr	SVD	3641	RCT-Tx8_D_and_T200	F	RCT
Drug	D_and_T200_RCT	RCT	Cell_line.Tx8_D_and_T200	Plate.99	GSK3B	-2	-0.00720184984863372	pearson	1	Ttest_pvalue	Coefficient_of_eigenassay	SVD_pCMs_only3CT	NoPrepr	SVD	12979	RCT-Tx8_D_and_T200	F	RCT
Drug	D_and_T200_RCT	RCT	Cell_line.Tx8_D_and_T200	Plate.99	GSKIP	-2	-0.00241062278885725	pearson	1	Ttest_pvalue	Coefficient_of_eigenassay	SVD_pCMs_only3CT	NoPrepr	SVD	13339	RCT-Tx8_D_and_T200	F	RCT
Drug	D_and_T200_RCT	RCT	Cell_line.Tx8_D_and_T200	Plate.99	GSN	-2	0.125352375909872	pearson	1	Ttest_pvalue	Coefficient_of_eigenassay	SVD_pCMs_only3CT	NoPrepr	SVD	5735	RCT-Tx8_D_and_T200	F	RCT
Drug	D_and_T200_RCT	RCT	Cell_line.Tx8_D_and_T200	Plate.99	GSPT1	-2	-0.106415119407471	pearson	1	Ttest_pvalue	Coefficient_of_eigenassay	SVD_pCMs_only3CT	NoPrepr	SVD	6634	RCT-Tx8_D_and_T200	F	RCT
Drug	D_and_T200_RCT	RCT	Cell_line.Tx8_D_and_T200	Plate.99	GSPT2	-2	0.00753376355563109	pearson	1	Ttest_pvalue	Coefficient_of_eigenassay	SVD_pCMs_only3CT	NoPrepr	SVD	12957	RCT-Tx8_D_and_T200	F	RCT
Drug	D_and_T200_RCT	RCT	Cell_line.Tx8_D_and_T200	Plate.99	GSR	-2	0.0500870069954118	pearson	1	Ttest_pvalue	Coefficient_of_eigenassay	SVD_pCMs_only3CT	NoPrepr	SVD	9858	RCT-Tx8_D_and_T200	F	RCT
Drug	D_and_T200_RCT	RCT	Cell_line.Tx8_D_and_T200	Plate.99	GSS	-2	0.316299596446264	pearson	1	Ttest_pvalue	Coefficient_of_eigenassay	SVD_pCMs_only3CT	NoPrepr	SVD	1371	RCT-Tx8_D_and_T200	F	RCT
Drug	D_and_T200_RCT	RCT	Cell_line.Tx8_D_and_T200	Plate.99	GSTA4	-2	-0.0509638844106443	pearson	1	Ttest_pvalue	Coefficient_of_eigenassay	SVD_pCMs_only3CT	NoPrepr	SVD	9795	RCT-Tx8_D_and_T200	F	RCT
Drug	D_and_T200_RCT	RCT	Cell_line.Tx8_D_and_T200	Plate.99	GSTCD	-2	-0.110815495218026	pearson	1	Ttest_pvalue	Coefficient_of_eigenassay	SVD_pCMs_only3CT	NoPrepr	SVD	6397	RCT-Tx8_D_and_T200	F	RCT
Drug	D_and_T200_RCT	RCT	Cell_line.Tx8_D_and_T200	Plate.99	GSTK1	-2	0.0955829408962228	pearson	1	Ttest_pvalue	Coefficient_of_eigenassay	SVD_pCMs_only3CT	NoPrepr	SVD	7174	RCT-Tx8_D_and_T200	F	RCT
Drug	D_and_T200_RCT	RCT	Cell_line.Tx8_D_and_T200	Plate.99	GSTM1	-2	0.126367762284605	pearson	1	Ttest_pvalue	Coefficient_of_eigenassay	SVD_pCMs_only3CT	NoPrepr	SVD	5688	RCT-Tx8_D_and_T200	F	RCT
Drug	D_and_T200_RCT	RCT	Cell_line.Tx8_D_and_T200	Plate.99	GSTM2	-2	0.143347177724042	pearson	1	Ttest_pvalue	Coefficient_of_eigenassay	SVD_pCMs_only3CT	NoPrepr	SVD	5012	RCT-Tx8_D_and_T200	F	RCT
Drug	D_and_T200_RCT	RCT	Cell_line.Tx8_D_and_T200	Plate.99	GSTM3	-2	0.0246555545345691	pearson	1	Ttest_pvalue	Coefficient_of_eigenassay	SVD_pCMs_only3CT	NoPrepr	SVD	11648	RCT-Tx8_D_and_T200	F	RCT
Drug	D_and_T200_RCT	RCT	Cell_line.Tx8_D_and_T200	Plate.99	GSTM4	-2	-0.00497874039769024	pearson	1	Ttest_pvalue	Coefficient_of_eigenassay	SVD_pCMs_only3CT	NoPrepr	SVD	13160	RCT-Tx8_D_and_T200	F	RCT
Drug	D_and_T200_RCT	RCT	Cell_line.Tx8_D_and_T200	Plate.99	GSTO1	-2	0.0144126900803302	pearson	1	Ttest_pvalue	Coefficient_of_eigenassay	SVD_pCMs_only3CT	NoPrepr	SVD	12437	RCT-Tx8_D_and_T200	F	RCT
Drug	D_and_T200_RCT	RCT	Cell_line.Tx8_D_and_T200	Plate.99	GSTO2	-2	-0.00878561214141925	pearson	1	Ttest_pvalue	Coefficient_of_eigenassay	SVD_pCMs_only3CT	NoPrepr	SVD	12868	RCT-Tx8_D_and_T200	F	RCT
Drug	D_and_T200_RCT	RCT	Cell_line.Tx8_D_and_T200	Plate.99	GSTP1	-2	0.237324365447193	pearson	1	Ttest_pvalue	Coefficient_of_eigenassay	SVD_pCMs_only3CT	NoPrepr	SVD	2501	RCT-Tx8_D_and_T200	F	RCT
Drug	D_and_T200_RCT	RCT	Cell_line.Tx8_D_and_T200	Plate.99	GSTT1	-2	0	pearson	1	Ttest_pvalue	Coefficient_of_eigenassay	SVD_pCMs_only3CT	NoPrepr	SVD	14420.5	RCT-Tx8_D_and_T200	F	RCT
Drug	D_and_T200_RCT	RCT	Cell_line.Tx8_D_and_T200	Plate.99	GSTZ1	-2	0.23911134005071	pearson	1	Ttest_pvalue	Coefficient_of_eigenassay	SVD_pCMs_only3CT	NoPrepr	SVD	2465	RCT-Tx8_D_and_T200	F	RCT
Drug	D_and_T200_RCT	RCT	Cell_line.Tx8_D_and_T200	Plate.99	GTDC1	-2	0.0629968558651884	pearson	1	Ttest_pvalue	Coefficient_of_eigenassay	SVD_pCMs_only3CT	NoPrepr	SVD	8995	RCT-Tx8_D_and_T200	F	RCT
Drug	D_and_T200_RCT	RCT	Cell_line.Tx8_D_and_T200	Plate.99	GTF2A1	-2	-0.333642568662834	pearson	1	Ttest_pvalue	Coefficient_of_eigenassay	SVD_pCMs_only3CT	NoPrepr	SVD	1204	RCT-Tx8_D_and_T200	F	RCT
Drug	D_and_T200_RCT	RCT	Cell_line.Tx8_D_and_T200	Plate.99	GTF2A2	-2	0.0521858170222338	pearson	1	Ttest_pvalue	Coefficient_of_eigenassay	SVD_pCMs_only3CT	NoPrepr	SVD	9709	RCT-Tx8_D_and_T200	F	RCT
Drug	D_and_T200_RCT	RCT	Cell_line.Tx8_D_and_T200	Plate.99	GTF2B	-2	0.00408762318237251	pearson	1	Ttest_pvalue	Coefficient_of_eigenassay	SVD_pCMs_only3CT	NoPrepr	SVD	13233	RCT-Tx8_D_and_T200	F	RCT
Drug	D_and_T200_RCT	RCT	Cell_line.Tx8_D_and_T200	Plate.99	GTF2E1	-2	-0.126298573517567	pearson	1	Ttest_pvalue	Coefficient_of_eigenassay	SVD_pCMs_only3CT	NoPrepr	SVD	5691	RCT-Tx8_D_and_T200	F	RCT
Drug	D_and_T200_RCT	RCT	Cell_line.Tx8_D_and_T200	Plate.99	GTF2E2	-2	-0.0788647932109139	pearson	1	Ttest_pvalue	Coefficient_of_eigenassay	SVD_pCMs_only3CT	NoPrepr	SVD	8035	RCT-Tx8_D_and_T200	F	RCT
Drug	D_and_T200_RCT	RCT	Cell_line.Tx8_D_and_T200	Plate.99	GTF2F1	-2	0.0377451026104129	pearson	1	Ttest_pvalue	Coefficient_of_eigenassay	SVD_pCMs_only3CT	NoPrepr	SVD	10735	RCT-Tx8_D_and_T200	F	RCT
Drug	D_and_T200_RCT	RCT	Cell_line.Tx8_D_and_T200	Plate.99	GTF2F2	-2	0.0634175425180935	pearson	1	Ttest_pvalue	Coefficient_of_eigenassay	SVD_pCMs_only3CT	NoPrepr	SVD	8960	RCT-Tx8_D_and_T200	F	RCT
Drug	D_and_T200_RCT	RCT	Cell_line.Tx8_D_and_T200	Plate.99	GTF2H1	-2	0.0423069992381227	pearson	1	Ttest_pvalue	Coefficient_of_eigenassay	SVD_pCMs_only3CT	NoPrepr	SVD	10406	RCT-Tx8_D_and_T200	F	RCT
Drug	D_and_T200_RCT	RCT	Cell_line.Tx8_D_and_T200	Plate.99	GTF2H2	-2	0	pearson	1	Ttest_pvalue	Coefficient_of_eigenassay	SVD_pCMs_only3CT	NoPrepr	SVD	14420.5	RCT-Tx8_D_and_T200	F	RCT
Drug	D_and_T200_RCT	RCT	Cell_line.Tx8_D_and_T200	Plate.99	GTF2H2C_2	-2	0	pearson	1	Ttest_pvalue	Coefficient_of_eigenassay	SVD_pCMs_only3CT	NoPrepr	SVD	14420.5	RCT-Tx8_D_and_T200	F	RCT
Drug	D_and_T200_RCT	RCT	Cell_line.Tx8_D_and_T200	Plate.99	GTF2H3	-2	-0.0270799372298395	pearson	1	Ttest_pvalue	Coefficient_of_eigenassay	SVD_pCMs_only3CT	NoPrepr	SVD	11480	RCT-Tx8_D_and_T200	F	RCT
Drug	D_and_T200_RCT	RCT	Cell_line.Tx8_D_and_T200	Plate.99	GTF2H5	-2	0.207980301946802	pearson	1	Ttest_pvalue	Coefficient_of_eigenassay	SVD_pCMs_only3CT	NoPrepr	SVD	3145	RCT-Tx8_D_and_T200	F	RCT
Drug	D_and_T200_RCT	RCT	Cell_line.Tx8_D_and_T200	Plate.99	GTF2I	-2	0.000735927861143768	pearson	1	Ttest_pvalue	Coefficient_of_eigenassay	SVD_pCMs_only3CT	NoPrepr	SVD	13483	RCT-Tx8_D_and_T200	F	RCT
Drug	D_and_T200_RCT	RCT	Cell_line.Tx8_D_and_T200	Plate.99	GTF2IRD1	-2	0.0184715335049127	pearson	1	Ttest_pvalue	Coefficient_of_eigenassay	SVD_pCMs_only3CT	NoPrepr	SVD	12129	RCT-Tx8_D_and_T200	F	RCT
Drug	D_and_T200_RCT	RCT	Cell_line.Tx8_D_and_T200	Plate.99	GTF2IRD2	-2	-0.170318858230286	pearson	1	Ttest_pvalue	Coefficient_of_eigenassay	SVD_pCMs_only3CT	NoPrepr	SVD	4162	RCT-Tx8_D_and_T200	F	RCT
Drug	D_and_T200_RCT	RCT	Cell_line.Tx8_D_and_T200	Plate.99	GTF2IRD2B	-2	-0.0118158954975271	pearson	1	Ttest_pvalue	Coefficient_of_eigenassay	SVD_pCMs_only3CT	NoPrepr	SVD	12644	RCT-Tx8_D_and_T200	F	RCT
Drug	D_and_T200_RCT	RCT	Cell_line.Tx8_D_and_T200	Plate.99	GTF3A	-2	-0.0233115822306324	pearson	1	Ttest_pvalue	Coefficient_of_eigenassay	SVD_pCMs_only3CT	NoPrepr	SVD	11763	RCT-Tx8_D_and_T200	F	RCT
Drug	D_and_T200_RCT	RCT	Cell_line.Tx8_D_and_T200	Plate.99	GTF3C1	-2	0.0611504181467949	pearson	1	Ttest_pvalue	Coefficient_of_eigenassay	SVD_pCMs_only3CT	NoPrepr	SVD	9118	RCT-Tx8_D_and_T200	F	RCT
Drug	D_and_T200_RCT	RCT	Cell_line.Tx8_D_and_T200	Plate.99	GTF3C2	-2	0.00193217010660562	pearson	1	Ttest_pvalue	Coefficient_of_eigenassay	SVD_pCMs_only3CT	NoPrepr	SVD	13390	RCT-Tx8_D_and_T200	F	RCT
Drug	D_and_T200_RCT	RCT	Cell_line.Tx8_D_and_T200	Plate.99	GTF3C3	-2	-0.189317275900561	pearson	1	Ttest_pvalue	Coefficient_of_eigenassay	SVD_pCMs_only3CT	NoPrepr	SVD	3643	RCT-Tx8_D_and_T200	F	RCT
Drug	D_and_T200_RCT	RCT	Cell_line.Tx8_D_and_T200	Plate.99	GTF3C4	-2	-0.0401277061628443	pearson	1	Ttest_pvalue	Coefficient_of_eigenassay	SVD_pCMs_only3CT	NoPrepr	SVD	10569	RCT-Tx8_D_and_T200	F	RCT
Drug	D_and_T200_RCT	RCT	Cell_line.Tx8_D_and_T200	Plate.99	GTF3C5	-2	0.223595152975035	pearson	1	Ttest_pvalue	Coefficient_of_eigenassay	SVD_pCMs_only3CT	NoPrepr	SVD	2789	RCT-Tx8_D_and_T200	F	RCT
Drug	D_and_T200_RCT	RCT	Cell_line.Tx8_D_and_T200	Plate.99	GTF3C6	-2	0.0948230861823101	pearson	1	Ttest_pvalue	Coefficient_of_eigenassay	SVD_pCMs_only3CT	NoPrepr	SVD	7216	RCT-Tx8_D_and_T200	F	RCT
Drug	D_and_T200_RCT	RCT	Cell_line.Tx8_D_and_T200	Plate.99	GTPBP1	-2	0.0311983354744973	pearson	1	Ttest_pvalue	Coefficient_of_eigenassay	SVD_pCMs_only3CT	NoPrepr	SVD	11202	RCT-Tx8_D_and_T200	F	RCT
Drug	D_and_T200_RCT	RCT	Cell_line.Tx8_D_and_T200	Plate.99	GTPBP10	-2	-0.160111772300632	pearson	1	Ttest_pvalue	Coefficient_of_eigenassay	SVD_pCMs_only3CT	NoPrepr	SVD	4456	RCT-Tx8_D_and_T200	F	RCT
Drug	D_and_T200_RCT	RCT	Cell_line.Tx8_D_and_T200	Plate.99	GTPBP2	-2	-0.219156807910164	pearson	1	Ttest_pvalue	Coefficient_of_eigenassay	SVD_pCMs_only3CT	NoPrepr	SVD	2874	RCT-Tx8_D_and_T200	F	RCT
Drug	D_and_T200_RCT	RCT	Cell_line.Tx8_D_and_T200	Plate.99	GTPBP3	-2	0.0716658459027081	pearson	1	Ttest_pvalue	Coefficient_of_eigenassay	SVD_pCMs_only3CT	NoPrepr	SVD	8447	RCT-Tx8_D_and_T200	F	RCT
Drug	D_and_T200_RCT	RCT	Cell_line.Tx8_D_and_T200	Plate.99	GTPBP4	-2	0.107107278595814	pearson	1	Ttest_pvalue	Coefficient_of_eigenassay	SVD_pCMs_only3CT	NoPrepr	SVD	6593	RCT-Tx8_D_and_T200	F	RCT
Drug	D_and_T200_RCT	RCT	Cell_line.Tx8_D_and_T200	Plate.99	GTPBP8	-2	-0.00151081448193815	pearson	1	Ttest_pvalue	Coefficient_of_eigenassay	SVD_pCMs_only3CT	NoPrepr	SVD	13414	RCT-Tx8_D_and_T200	F	RCT
Drug	D_and_T200_RCT	RCT	Cell_line.Tx8_D_and_T200	Plate.99	GTSE1	-2	0.317155644268096	pearson	1	Ttest_pvalue	Coefficient_of_eigenassay	SVD_pCMs_only3CT	NoPrepr	SVD	1364	RCT-Tx8_D_and_T200	F	RCT
Drug	D_and_T200_RCT	RCT	Cell_line.Tx8_D_and_T200	Plate.99	GUCA1A	-2	0.208088379023961	pearson	1	Ttest_pvalue	Coefficient_of_eigenassay	SVD_pCMs_only3CT	NoPrepr	SVD	3140	RCT-Tx8_D_and_T200	F	RCT
Drug	D_and_T200_RCT	RCT	Cell_line.Tx8_D_and_T200	Plate.99	GUCA1B	-2	-0.221731085223431	pearson	1	Ttest_pvalue	Coefficient_of_eigenassay	SVD_pCMs_only3CT	NoPrepr	SVD	2821	RCT-Tx8_D_and_T200	F	RCT
Drug	D_and_T200_RCT	RCT	Cell_line.Tx8_D_and_T200	Plate.99	GUCD1	-2	0.110788242633683	pearson	1	Ttest_pvalue	Coefficient_of_eigenassay	SVD_pCMs_only3CT	NoPrepr	SVD	6399	RCT-Tx8_D_and_T200	F	RCT
Drug	D_and_T200_RCT	RCT	Cell_line.Tx8_D_and_T200	Plate.99	GUCY1A1	-2	0.0474774010628111	pearson	1	Ttest_pvalue	Coefficient_of_eigenassay	SVD_pCMs_only3CT	NoPrepr	SVD	10036	RCT-Tx8_D_and_T200	F	RCT
Drug	D_and_T200_RCT	RCT	Cell_line.Tx8_D_and_T200	Plate.99	GUCY1A2	-2	-0.0185133884044313	pearson	1	Ttest_pvalue	Coefficient_of_eigenassay	SVD_pCMs_only3CT	NoPrepr	SVD	12124	RCT-Tx8_D_and_T200	F	RCT
Drug	D_and_T200_RCT	RCT	Cell_line.Tx8_D_and_T200	Plate.99	GUCY1B1	-2	0.00896535692640615	pearson	1	Ttest_pvalue	Coefficient_of_eigenassay	SVD_pCMs_only3CT	NoPrepr	SVD	12849	RCT-Tx8_D_and_T200	F	RCT
Drug	D_and_T200_RCT	RCT	Cell_line.Tx8_D_and_T200	Plate.99	GUCY2C	-2	0	pearson	1	Ttest_pvalue	Coefficient_of_eigenassay	SVD_pCMs_only3CT	NoPrepr	SVD	14420.5	RCT-Tx8_D_and_T200	F	RCT
Drug	D_and_T200_RCT	RCT	Cell_line.Tx8_D_and_T200	Plate.99	GUF1	-2	-0.017908468311111	pearson	1	Ttest_pvalue	Coefficient_of_eigenassay	SVD_pCMs_only3CT	NoPrepr	SVD	12175	RCT-Tx8_D_and_T200	F	RCT
Drug	D_and_T200_RCT	RCT	Cell_line.Tx8_D_and_T200	Plate.99	GUK1	-2	0.22227901903503	pearson	1	Ttest_pvalue	Coefficient_of_eigenassay	SVD_pCMs_only3CT	NoPrepr	SVD	2811	RCT-Tx8_D_and_T200	F	RCT
Drug	D_and_T200_RCT	RCT	Cell_line.Tx8_D_and_T200	Plate.99	GULP1	-2	-0.327748574212012	pearson	1	Ttest_pvalue	Coefficient_of_eigenassay	SVD_pCMs_only3CT	NoPrepr	SVD	1259	RCT-Tx8_D_and_T200	F	RCT
Drug	D_and_T200_RCT	RCT	Cell_line.Tx8_D_and_T200	Plate.99	GUSB	-2	-0.0225777573564939	pearson	1	Ttest_pvalue	Coefficient_of_eigenassay	SVD_pCMs_only3CT	NoPrepr	SVD	11829	RCT-Tx8_D_and_T200	F	RCT
Drug	D_and_T200_RCT	RCT	Cell_line.Tx8_D_and_T200	Plate.99	GXYLT1	-2	0.155549649218247	pearson	1	Ttest_pvalue	Coefficient_of_eigenassay	SVD_pCMs_only3CT	NoPrepr	SVD	4609	RCT-Tx8_D_and_T200	F	RCT
Drug	D_and_T200_RCT	RCT	Cell_line.Tx8_D_and_T200	Plate.99	GXYLT2	-2	0.131412712418399	pearson	1	Ttest_pvalue	Coefficient_of_eigenassay	SVD_pCMs_only3CT	NoPrepr	SVD	5469	RCT-Tx8_D_and_T200	F	RCT
Drug	D_and_T200_RCT	RCT	Cell_line.Tx8_D_and_T200	Plate.99	GYG1	-2	0.19158824046959	pearson	1	Ttest_pvalue	Coefficient_of_eigenassay	SVD_pCMs_only3CT	NoPrepr	SVD	3573	RCT-Tx8_D_and_T200	F	RCT
Drug	D_and_T200_RCT	RCT	Cell_line.Tx8_D_and_T200	Plate.99	GYG2	-2	-0.0216553426737611	pearson	1	Ttest_pvalue	Coefficient_of_eigenassay	SVD_pCMs_only3CT	NoPrepr	SVD	11885	RCT-Tx8_D_and_T200	F	RCT
Drug	D_and_T200_RCT	RCT	Cell_line.Tx8_D_and_T200	Plate.99	GYPC	-2	-0.0224842453533576	pearson	1	Ttest_pvalue	Coefficient_of_eigenassay	SVD_pCMs_only3CT	NoPrepr	SVD	11840	RCT-Tx8_D_and_T200	F	RCT
Drug	D_and_T200_RCT	RCT	Cell_line.Tx8_D_and_T200	Plate.99	GYPE	-2	0	pearson	1	Ttest_pvalue	Coefficient_of_eigenassay	SVD_pCMs_only3CT	NoPrepr	SVD	14420.5	RCT-Tx8_D_and_T200	F	RCT
Drug	D_and_T200_RCT	RCT	Cell_line.Tx8_D_and_T200	Plate.99	GYS1	-2	0.105057102829396	pearson	1	Ttest_pvalue	Coefficient_of_eigenassay	SVD_pCMs_only3CT	NoPrepr	SVD	6718	RCT-Tx8_D_and_T200	F	RCT
Drug	D_and_T200_RCT	RCT	Cell_line.Tx8_D_and_T200	Plate.99	GYS2	-2	0	pearson	1	Ttest_pvalue	Coefficient_of_eigenassay	SVD_pCMs_only3CT	NoPrepr	SVD	14420.5	RCT-Tx8_D_and_T200	F	RCT
Drug	D_and_T200_RCT	RCT	Cell_line.Tx8_D_and_T200	Plate.99	GZF1	-2	0.0179749813083704	pearson	1	Ttest_pvalue	Coefficient_of_eigenassay	SVD_pCMs_only3CT	NoPrepr	SVD	12164	RCT-Tx8_D_and_T200	F	RCT
Drug	D_and_T200_RCT	RCT	Cell_line.Tx8_D_and_T200	Plate.99	GZMM	-2	0	pearson	1	Ttest_pvalue	Coefficient_of_eigenassay	SVD_pCMs_only3CT	NoPrepr	SVD	14420.5	RCT-Tx8_D_and_T200	F	RCT
Drug	D_and_T200_RCT	RCT	Cell_line.Tx8_D_and_T200	Plate.99	H1F0	-2	-0.204344882689477	pearson	1	Ttest_pvalue	Coefficient_of_eigenassay	SVD_pCMs_only3CT	NoPrepr	SVD	3242	RCT-Tx8_D_and_T200	F	RCT
Drug	D_and_T200_RCT	RCT	Cell_line.Tx8_D_and_T200	Plate.99	H1FX	-2	0.218400576061971	pearson	1	Ttest_pvalue	Coefficient_of_eigenassay	SVD_pCMs_only3CT	NoPrepr	SVD	2887	RCT-Tx8_D_and_T200	F	RCT
Drug	D_and_T200_RCT	RCT	Cell_line.Tx8_D_and_T200	Plate.99	H2AFJ	-2	0.300042082216126	pearson	1	Ttest_pvalue	Coefficient_of_eigenassay	SVD_pCMs_only3CT	NoPrepr	SVD	1545	RCT-Tx8_D_and_T200	F	RCT
Drug	D_and_T200_RCT	RCT	Cell_line.Tx8_D_and_T200	Plate.99	H2AFV	-2	-0.0488177016683791	pearson	1	Ttest_pvalue	Coefficient_of_eigenassay	SVD_pCMs_only3CT	NoPrepr	SVD	9945	RCT-Tx8_D_and_T200	F	RCT
Drug	D_and_T200_RCT	RCT	Cell_line.Tx8_D_and_T200	Plate.99	H2AFX	-2	0.540310671368646	pearson	1	Ttest_pvalue	Coefficient_of_eigenassay	SVD_pCMs_only3CT	NoPrepr	SVD	309	RCT-Tx8_D_and_T200	F	RCT
Drug	D_and_T200_RCT	RCT	Cell_line.Tx8_D_and_T200	Plate.99	H2AFY	-2	0.0944148022645637	pearson	1	Ttest_pvalue	Coefficient_of_eigenassay	SVD_pCMs_only3CT	NoPrepr	SVD	7228	RCT-Tx8_D_and_T200	F	RCT
Drug	D_and_T200_RCT	RCT	Cell_line.Tx8_D_and_T200	Plate.99	H2AFY2	-2	0.217924489554793	pearson	1	Ttest_pvalue	Coefficient_of_eigenassay	SVD_pCMs_only3CT	NoPrepr	SVD	2899	RCT-Tx8_D_and_T200	F	RCT
Drug	D_and_T200_RCT	RCT	Cell_line.Tx8_D_and_T200	Plate.99	H2AFZ	-2	0.0681055744111266	pearson	1	Ttest_pvalue	Coefficient_of_eigenassay	SVD_pCMs_only3CT	NoPrepr	SVD	8674	RCT-Tx8_D_and_T200	F	RCT
Drug	D_and_T200_RCT	RCT	Cell_line.Tx8_D_and_T200	Plate.99	H3F3A	-2	0.200843815446739	pearson	1	Ttest_pvalue	Coefficient_of_eigenassay	SVD_pCMs_only3CT	NoPrepr	SVD	3328	RCT-Tx8_D_and_T200	F	RCT
Drug	D_and_T200_RCT	RCT	Cell_line.Tx8_D_and_T200	Plate.99	H3F3B	-2	-0.107259500822394	pearson	1	Ttest_pvalue	Coefficient_of_eigenassay	SVD_pCMs_only3CT	NoPrepr	SVD	6589	RCT-Tx8_D_and_T200	F	RCT
Drug	D_and_T200_RCT	RCT	Cell_line.Tx8_D_and_T200	Plate.99	H6PD	-2	-0.00204766916369064	pearson	1	Ttest_pvalue	Coefficient_of_eigenassay	SVD_pCMs_only3CT	NoPrepr	SVD	13377	RCT-Tx8_D_and_T200	F	RCT
Drug	D_and_T200_RCT	RCT	Cell_line.Tx8_D_and_T200	Plate.99	HAAO	-2	-0.0251621836572836	pearson	1	Ttest_pvalue	Coefficient_of_eigenassay	SVD_pCMs_only3CT	NoPrepr	SVD	11611	RCT-Tx8_D_and_T200	F	RCT
Drug	D_and_T200_RCT	RCT	Cell_line.Tx8_D_and_T200	Plate.99	HABP4	-2	-0.232491816929165	pearson	1	Ttest_pvalue	Coefficient_of_eigenassay	SVD_pCMs_only3CT	NoPrepr	SVD	2598	RCT-Tx8_D_and_T200	F	RCT
Drug	D_and_T200_RCT	RCT	Cell_line.Tx8_D_and_T200	Plate.99	HACD1	-2	0.302949815933477	pearson	1	Ttest_pvalue	Coefficient_of_eigenassay	SVD_pCMs_only3CT	NoPrepr	SVD	1511	RCT-Tx8_D_and_T200	F	RCT
Drug	D_and_T200_RCT	RCT	Cell_line.Tx8_D_and_T200	Plate.99	HACD2	-2	-0.136382115025463	pearson	1	Ttest_pvalue	Coefficient_of_eigenassay	SVD_pCMs_only3CT	NoPrepr	SVD	5276	RCT-Tx8_D_and_T200	F	RCT
Drug	D_and_T200_RCT	RCT	Cell_line.Tx8_D_and_T200	Plate.99	HACD3	-2	-0.0453137916440282	pearson	1	Ttest_pvalue	Coefficient_of_eigenassay	SVD_pCMs_only3CT	NoPrepr	SVD	10190	RCT-Tx8_D_and_T200	F	RCT
Drug	D_and_T200_RCT	RCT	Cell_line.Tx8_D_and_T200	Plate.99	HACD4	-2	-0.35870605898168	pearson	1	Ttest_pvalue	Coefficient_of_eigenassay	SVD_pCMs_only3CT	NoPrepr	SVD	998	RCT-Tx8_D_and_T200	F	RCT
Drug	D_and_T200_RCT	RCT	Cell_line.Tx8_D_and_T200	Plate.99	HACE1	-2	-0.189506926266761	pearson	1	Ttest_pvalue	Coefficient_of_eigenassay	SVD_pCMs_only3CT	NoPrepr	SVD	3637	RCT-Tx8_D_and_T200	F	RCT
Drug	D_and_T200_RCT	RCT	Cell_line.Tx8_D_and_T200	Plate.99	HACL1	-2	0.0503117846686656	pearson	1	Ttest_pvalue	Coefficient_of_eigenassay	SVD_pCMs_only3CT	NoPrepr	SVD	9843	RCT-Tx8_D_and_T200	F	RCT
Drug	D_and_T200_RCT	RCT	Cell_line.Tx8_D_and_T200	Plate.99	HADH	-2	0.0371059327279857	pearson	1	Ttest_pvalue	Coefficient_of_eigenassay	SVD_pCMs_only3CT	NoPrepr	SVD	10782	RCT-Tx8_D_and_T200	F	RCT
Drug	D_and_T200_RCT	RCT	Cell_line.Tx8_D_and_T200	Plate.99	HADHA	-2	-0.00768860442474336	pearson	1	Ttest_pvalue	Coefficient_of_eigenassay	SVD_pCMs_only3CT	NoPrepr	SVD	12947	RCT-Tx8_D_and_T200	F	RCT
Drug	D_and_T200_RCT	RCT	Cell_line.Tx8_D_and_T200	Plate.99	HADHB	-2	0.0577285631591639	pearson	1	Ttest_pvalue	Coefficient_of_eigenassay	SVD_pCMs_only3CT	NoPrepr	SVD	9325	RCT-Tx8_D_and_T200	F	RCT
Drug	D_and_T200_RCT	RCT	Cell_line.Tx8_D_and_T200	Plate.99	HAGH	-2	0.253925700066777	pearson	1	Ttest_pvalue	Coefficient_of_eigenassay	SVD_pCMs_only3CT	NoPrepr	SVD	2206	RCT-Tx8_D_and_T200	F	RCT
Drug	D_and_T200_RCT	RCT	Cell_line.Tx8_D_and_T200	Plate.99	HAGHL	-2	0.267392539937863	pearson	1	Ttest_pvalue	Coefficient_of_eigenassay	SVD_pCMs_only3CT	NoPrepr	SVD	1980	RCT-Tx8_D_and_T200	F	RCT
Drug	D_and_T200_RCT	RCT	Cell_line.Tx8_D_and_T200	Plate.99	HAND1	-2	0.163270865762958	pearson	1	Ttest_pvalue	Coefficient_of_eigenassay	SVD_pCMs_only3CT	NoPrepr	SVD	4364	RCT-Tx8_D_and_T200	F	RCT
Drug	D_and_T200_RCT	RCT	Cell_line.Tx8_D_and_T200	Plate.99	HAND2	-2	-0.0168361231329278	pearson	1	Ttest_pvalue	Coefficient_of_eigenassay	SVD_pCMs_only3CT	NoPrepr	SVD	12249	RCT-Tx8_D_and_T200	F	RCT
Drug	D_and_T200_RCT	RCT	Cell_line.Tx8_D_and_T200	Plate.99	HAP1	-2	0.418114770743443	pearson	1	Ttest_pvalue	Coefficient_of_eigenassay	SVD_pCMs_only3CT	NoPrepr	SVD	649	RCT-Tx8_D_and_T200	F	RCT
Drug	D_and_T200_RCT	RCT	Cell_line.Tx8_D_and_T200	Plate.99	HAPLN1	-2	-0.557735887806491	pearson	1	Ttest_pvalue	Coefficient_of_eigenassay	SVD_pCMs_only3CT	NoPrepr	SVD	286	RCT-Tx8_D_and_T200	F	RCT
Drug	D_and_T200_RCT	RCT	Cell_line.Tx8_D_and_T200	Plate.99	HAPLN2	-2	0	pearson	1	Ttest_pvalue	Coefficient_of_eigenassay	SVD_pCMs_only3CT	NoPrepr	SVD	14420.5	RCT-Tx8_D_and_T200	F	RCT
Drug	D_and_T200_RCT	RCT	Cell_line.Tx8_D_and_T200	Plate.99	HAPLN3	-2	0.138473756152283	pearson	1	Ttest_pvalue	Coefficient_of_eigenassay	SVD_pCMs_only3CT	NoPrepr	SVD	5188	RCT-Tx8_D_and_T200	F	RCT
Drug	D_and_T200_RCT	RCT	Cell_line.Tx8_D_and_T200	Plate.99	HAPLN4	-2	0.295303206591522	pearson	1	Ttest_pvalue	Coefficient_of_eigenassay	SVD_pCMs_only3CT	NoPrepr	SVD	1612	RCT-Tx8_D_and_T200	F	RCT
Drug	D_and_T200_RCT	RCT	Cell_line.Tx8_D_and_T200	Plate.99	HARBI1	-2	0.0317061725466768	pearson	1	Ttest_pvalue	Coefficient_of_eigenassay	SVD_pCMs_only3CT	NoPrepr	SVD	11165	RCT-Tx8_D_and_T200	F	RCT
Drug	D_and_T200_RCT	RCT	Cell_line.Tx8_D_and_T200	Plate.99	HARS	-2	-0.175775434691481	pearson	1	Ttest_pvalue	Coefficient_of_eigenassay	SVD_pCMs_only3CT	NoPrepr	SVD	4007	RCT-Tx8_D_and_T200	F	RCT
Drug	D_and_T200_RCT	RCT	Cell_line.Tx8_D_and_T200	Plate.99	HARS2	-2	-0.0777697730976939	pearson	1	Ttest_pvalue	Coefficient_of_eigenassay	SVD_pCMs_only3CT	NoPrepr	SVD	8083	RCT-Tx8_D_and_T200	F	RCT
Drug	D_and_T200_RCT	RCT	Cell_line.Tx8_D_and_T200	Plate.99	HAS1	-2	0	pearson	1	Ttest_pvalue	Coefficient_of_eigenassay	SVD_pCMs_only3CT	NoPrepr	SVD	14420.5	RCT-Tx8_D_and_T200	F	RCT
Drug	D_and_T200_RCT	RCT	Cell_line.Tx8_D_and_T200	Plate.99	HAS2	-2	-0.280219500993699	pearson	1	Ttest_pvalue	Coefficient_of_eigenassay	SVD_pCMs_only3CT	NoPrepr	SVD	1801	RCT-Tx8_D_and_T200	F	RCT
Drug	D_and_T200_RCT	RCT	Cell_line.Tx8_D_and_T200	Plate.99	HAS3	-2	-0.0910310126337652	pearson	1	Ttest_pvalue	Coefficient_of_eigenassay	SVD_pCMs_only3CT	NoPrepr	SVD	7387	RCT-Tx8_D_and_T200	F	RCT
Drug	D_and_T200_RCT	RCT	Cell_line.Tx8_D_and_T200	Plate.99	HASPIN	-2	0.333049738657956	pearson	1	Ttest_pvalue	Coefficient_of_eigenassay	SVD_pCMs_only3CT	NoPrepr	SVD	1210	RCT-Tx8_D_and_T200	F	RCT
Drug	D_and_T200_RCT	RCT	Cell_line.Tx8_D_and_T200	Plate.99	HAT1	-2	-0.017553055121443	pearson	1	Ttest_pvalue	Coefficient_of_eigenassay	SVD_pCMs_only3CT	NoPrepr	SVD	12195	RCT-Tx8_D_and_T200	F	RCT
Drug	D_and_T200_RCT	RCT	Cell_line.Tx8_D_and_T200	Plate.99	HAUS1	-2	-0.0591328084947102	pearson	1	Ttest_pvalue	Coefficient_of_eigenassay	SVD_pCMs_only3CT	NoPrepr	SVD	9227	RCT-Tx8_D_and_T200	F	RCT
Drug	D_and_T200_RCT	RCT	Cell_line.Tx8_D_and_T200	Plate.99	HAUS2	-2	-0.0124976027493142	pearson	1	Ttest_pvalue	Coefficient_of_eigenassay	SVD_pCMs_only3CT	NoPrepr	SVD	12596	RCT-Tx8_D_and_T200	F	RCT
Drug	D_and_T200_RCT	RCT	Cell_line.Tx8_D_and_T200	Plate.99	HAUS3	-2	-0.248673487700173	pearson	1	Ttest_pvalue	Coefficient_of_eigenassay	SVD_pCMs_only3CT	NoPrepr	SVD	2298	RCT-Tx8_D_and_T200	F	RCT
Drug	D_and_T200_RCT	RCT	Cell_line.Tx8_D_and_T200	Plate.99	HAUS4	-2	0.0777347524750577	pearson	1	Ttest_pvalue	Coefficient_of_eigenassay	SVD_pCMs_only3CT	NoPrepr	SVD	8085	RCT-Tx8_D_and_T200	F	RCT
Drug	D_and_T200_RCT	RCT	Cell_line.Tx8_D_and_T200	Plate.99	HAUS5	-2	0.0492826477079437	pearson	1	Ttest_pvalue	Coefficient_of_eigenassay	SVD_pCMs_only3CT	NoPrepr	SVD	9917	RCT-Tx8_D_and_T200	F	RCT
Drug	D_and_T200_RCT	RCT	Cell_line.Tx8_D_and_T200	Plate.99	HAUS6	-2	-0.223007253690881	pearson	1	Ttest_pvalue	Coefficient_of_eigenassay	SVD_pCMs_only3CT	NoPrepr	SVD	2799	RCT-Tx8_D_and_T200	F	RCT
Drug	D_and_T200_RCT	RCT	Cell_line.Tx8_D_and_T200	Plate.99	HAUS7	-2	0.387560665078473	pearson	1	Ttest_pvalue	Coefficient_of_eigenassay	SVD_pCMs_only3CT	NoPrepr	SVD	816	RCT-Tx8_D_and_T200	F	RCT
Drug	D_and_T200_RCT	RCT	Cell_line.Tx8_D_and_T200	Plate.99	HAUS8	-2	0.00829896436021887	pearson	1	Ttest_pvalue	Coefficient_of_eigenassay	SVD_pCMs_only3CT	NoPrepr	SVD	12906	RCT-Tx8_D_and_T200	F	RCT
Drug	D_and_T200_RCT	RCT	Cell_line.Tx8_D_and_T200	Plate.99	HAX1	-2	-0.0124755932125914	pearson	1	Ttest_pvalue	Coefficient_of_eigenassay	SVD_pCMs_only3CT	NoPrepr	SVD	12598	RCT-Tx8_D_and_T200	F	RCT
Drug	D_and_T200_RCT	RCT	Cell_line.Tx8_D_and_T200	Plate.99	HBB	-2	0	pearson	1	Ttest_pvalue	Coefficient_of_eigenassay	SVD_pCMs_only3CT	NoPrepr	SVD	14420.5	RCT-Tx8_D_and_T200	F	RCT
Drug	D_and_T200_RCT	RCT	Cell_line.Tx8_D_and_T200	Plate.99	HBD	-2	0	pearson	1	Ttest_pvalue	Coefficient_of_eigenassay	SVD_pCMs_only3CT	NoPrepr	SVD	14420.5	RCT-Tx8_D_and_T200	F	RCT
Drug	D_and_T200_RCT	RCT	Cell_line.Tx8_D_and_T200	Plate.99	HBEGF	-2	0.036859395079387	pearson	1	Ttest_pvalue	Coefficient_of_eigenassay	SVD_pCMs_only3CT	NoPrepr	SVD	10803	RCT-Tx8_D_and_T200	F	RCT
Drug	D_and_T200_RCT	RCT	Cell_line.Tx8_D_and_T200	Plate.99	HBP1	-2	-0.155112017001332	pearson	1	Ttest_pvalue	Coefficient_of_eigenassay	SVD_pCMs_only3CT	NoPrepr	SVD	4623	RCT-Tx8_D_and_T200	F	RCT
Drug	D_and_T200_RCT	RCT	Cell_line.Tx8_D_and_T200	Plate.99	HBQ1	-2	0.559485129540839	pearson	1	Ttest_pvalue	Coefficient_of_eigenassay	SVD_pCMs_only3CT	NoPrepr	SVD	285	RCT-Tx8_D_and_T200	F	RCT
Drug	D_and_T200_RCT	RCT	Cell_line.Tx8_D_and_T200	Plate.99	HBS1L	-2	0	pearson	1	Ttest_pvalue	Coefficient_of_eigenassay	SVD_pCMs_only3CT	NoPrepr	SVD	14420.5	RCT-Tx8_D_and_T200	F	RCT
Drug	D_and_T200_RCT	RCT	Cell_line.Tx8_D_and_T200	Plate.99	HCCS	-2	-0.0864392563846591	pearson	1	Ttest_pvalue	Coefficient_of_eigenassay	SVD_pCMs_only3CT	NoPrepr	SVD	7610	RCT-Tx8_D_and_T200	F	RCT
Drug	D_and_T200_RCT	RCT	Cell_line.Tx8_D_and_T200	Plate.99	HCFC1	-2	0.101172739489612	pearson	1	Ttest_pvalue	Coefficient_of_eigenassay	SVD_pCMs_only3CT	NoPrepr	SVD	6904	RCT-Tx8_D_and_T200	F	RCT
Drug	D_and_T200_RCT	RCT	Cell_line.Tx8_D_and_T200	Plate.99	HCFC1R1	-2	0.39340816867609	pearson	1	Ttest_pvalue	Coefficient_of_eigenassay	SVD_pCMs_only3CT	NoPrepr	SVD	772	RCT-Tx8_D_and_T200	F	RCT
Drug	D_and_T200_RCT	RCT	Cell_line.Tx8_D_and_T200	Plate.99	HCFC2	-2	0	pearson	1	Ttest_pvalue	Coefficient_of_eigenassay	SVD_pCMs_only3CT	NoPrepr	SVD	14420.5	RCT-Tx8_D_and_T200	F	RCT
Drug	D_and_T200_RCT	RCT	Cell_line.Tx8_D_and_T200	Plate.99	HCLS1	-2	0	pearson	1	Ttest_pvalue	Coefficient_of_eigenassay	SVD_pCMs_only3CT	NoPrepr	SVD	14420.5	RCT-Tx8_D_and_T200	F	RCT
Drug	D_and_T200_RCT	RCT	Cell_line.Tx8_D_and_T200	Plate.99	HCN1	-2	0.0676917661087341	pearson	1	Ttest_pvalue	Coefficient_of_eigenassay	SVD_pCMs_only3CT	NoPrepr	SVD	8705	RCT-Tx8_D_and_T200	F	RCT
Drug	D_and_T200_RCT	RCT	Cell_line.Tx8_D_and_T200	Plate.99	HCN2	-2	-0.136039007489845	pearson	1	Ttest_pvalue	Coefficient_of_eigenassay	SVD_pCMs_only3CT	NoPrepr	SVD	5289	RCT-Tx8_D_and_T200	F	RCT
Drug	D_and_T200_RCT	RCT	Cell_line.Tx8_D_and_T200	Plate.99	HCN4	-2	-0.442286038337058	pearson	1	Ttest_pvalue	Coefficient_of_eigenassay	SVD_pCMs_only3CT	NoPrepr	SVD	536	RCT-Tx8_D_and_T200	F	RCT
Drug	D_and_T200_RCT	RCT	Cell_line.Tx8_D_and_T200	Plate.99	HCRT	-2	0	pearson	1	Ttest_pvalue	Coefficient_of_eigenassay	SVD_pCMs_only3CT	NoPrepr	SVD	14420.5	RCT-Tx8_D_and_T200	F	RCT
Drug	D_and_T200_RCT	RCT	Cell_line.Tx8_D_and_T200	Plate.99	HCRTR1	-2	0	pearson	1	Ttest_pvalue	Coefficient_of_eigenassay	SVD_pCMs_only3CT	NoPrepr	SVD	14420.5	RCT-Tx8_D_and_T200	F	RCT
Drug	D_and_T200_RCT	RCT	Cell_line.Tx8_D_and_T200	Plate.99	HCRTR2	-2	0	pearson	1	Ttest_pvalue	Coefficient_of_eigenassay	SVD_pCMs_only3CT	NoPrepr	SVD	14420.5	RCT-Tx8_D_and_T200	F	RCT
Drug	D_and_T200_RCT	RCT	Cell_line.Tx8_D_and_T200	Plate.99	HCST	-2	0.114326446372872	pearson	1	Ttest_pvalue	Coefficient_of_eigenassay	SVD_pCMs_only3CT	NoPrepr	SVD	6225	RCT-Tx8_D_and_T200	F	RCT
Drug	D_and_T200_RCT	RCT	Cell_line.Tx8_D_and_T200	Plate.99	HDAC1	-2	-0.014843495251653	pearson	1	Ttest_pvalue	Coefficient_of_eigenassay	SVD_pCMs_only3CT	NoPrepr	SVD	12398	RCT-Tx8_D_and_T200	F	RCT
Drug	D_and_T200_RCT	RCT	Cell_line.Tx8_D_and_T200	Plate.99	HDAC10	-2	0.134846049657125	pearson	1	Ttest_pvalue	Coefficient_of_eigenassay	SVD_pCMs_only3CT	NoPrepr	SVD	5335	RCT-Tx8_D_and_T200	F	RCT
Drug	D_and_T200_RCT	RCT	Cell_line.Tx8_D_and_T200	Plate.99	HDAC11	-2	0.246686849307941	pearson	1	Ttest_pvalue	Coefficient_of_eigenassay	SVD_pCMs_only3CT	NoPrepr	SVD	2333	RCT-Tx8_D_and_T200	F	RCT
Drug	D_and_T200_RCT	RCT	Cell_line.Tx8_D_and_T200	Plate.99	HDAC2	-2	0.0562114242587183	pearson	1	Ttest_pvalue	Coefficient_of_eigenassay	SVD_pCMs_only3CT	NoPrepr	SVD	9430	RCT-Tx8_D_and_T200	F	RCT
Drug	D_and_T200_RCT	RCT	Cell_line.Tx8_D_and_T200	Plate.99	HDAC3	-2	0.00571937406917533	pearson	1	Ttest_pvalue	Coefficient_of_eigenassay	SVD_pCMs_only3CT	NoPrepr	SVD	13104	RCT-Tx8_D_and_T200	F	RCT
Drug	D_and_T200_RCT	RCT	Cell_line.Tx8_D_and_T200	Plate.99	HDAC4	-2	-0.199517217416933	pearson	1	Ttest_pvalue	Coefficient_of_eigenassay	SVD_pCMs_only3CT	NoPrepr	SVD	3357	RCT-Tx8_D_and_T200	F	RCT
Drug	D_and_T200_RCT	RCT	Cell_line.Tx8_D_and_T200	Plate.99	HDAC5	-2	0.229840704618089	pearson	1	Ttest_pvalue	Coefficient_of_eigenassay	SVD_pCMs_only3CT	NoPrepr	SVD	2660	RCT-Tx8_D_and_T200	F	RCT
Drug	D_and_T200_RCT	RCT	Cell_line.Tx8_D_and_T200	Plate.99	HDAC6	-2	-0.0626404127156474	pearson	1	Ttest_pvalue	Coefficient_of_eigenassay	SVD_pCMs_only3CT	NoPrepr	SVD	9020	RCT-Tx8_D_and_T200	F	RCT
Drug	D_and_T200_RCT	RCT	Cell_line.Tx8_D_and_T200	Plate.99	HDAC7	-2	-0.0215337624281125	pearson	1	Ttest_pvalue	Coefficient_of_eigenassay	SVD_pCMs_only3CT	NoPrepr	SVD	11893	RCT-Tx8_D_and_T200	F	RCT
Drug	D_and_T200_RCT	RCT	Cell_line.Tx8_D_and_T200	Plate.99	HDAC8	-2	0.00631991667061441	pearson	1	Ttest_pvalue	Coefficient_of_eigenassay	SVD_pCMs_only3CT	NoPrepr	SVD	13051	RCT-Tx8_D_and_T200	F	RCT
Drug	D_and_T200_RCT	RCT	Cell_line.Tx8_D_and_T200	Plate.99	HDAC9	-2	-0.0527081518631909	pearson	1	Ttest_pvalue	Coefficient_of_eigenassay	SVD_pCMs_only3CT	NoPrepr	SVD	9672	RCT-Tx8_D_and_T200	F	RCT
Drug	D_and_T200_RCT	RCT	Cell_line.Tx8_D_and_T200	Plate.99	HDDC2	-2	0.0370195089186717	pearson	1	Ttest_pvalue	Coefficient_of_eigenassay	SVD_pCMs_only3CT	NoPrepr	SVD	10789	RCT-Tx8_D_and_T200	F	RCT
Drug	D_and_T200_RCT	RCT	Cell_line.Tx8_D_and_T200	Plate.99	HDDC3	-2	0.0995225628183423	pearson	1	Ttest_pvalue	Coefficient_of_eigenassay	SVD_pCMs_only3CT	NoPrepr	SVD	6974	RCT-Tx8_D_and_T200	F	RCT
Drug	D_and_T200_RCT	RCT	Cell_line.Tx8_D_and_T200	Plate.99	HDGF	-2	0.112502108791442	pearson	1	Ttest_pvalue	Coefficient_of_eigenassay	SVD_pCMs_only3CT	NoPrepr	SVD	6316	RCT-Tx8_D_and_T200	F	RCT
Drug	D_and_T200_RCT	RCT	Cell_line.Tx8_D_and_T200	Plate.99	HDGFL2	-2	0.105300584303848	pearson	1	Ttest_pvalue	Coefficient_of_eigenassay	SVD_pCMs_only3CT	NoPrepr	SVD	6697	RCT-Tx8_D_and_T200	F	RCT
Drug	D_and_T200_RCT	RCT	Cell_line.Tx8_D_and_T200	Plate.99	HDGFL3	-2	-0.162991621946252	pearson	1	Ttest_pvalue	Coefficient_of_eigenassay	SVD_pCMs_only3CT	NoPrepr	SVD	4375	RCT-Tx8_D_and_T200	F	RCT
Drug	D_and_T200_RCT	RCT	Cell_line.Tx8_D_and_T200	Plate.99	HDHD2	-2	-0.126042847684395	pearson	1	Ttest_pvalue	Coefficient_of_eigenassay	SVD_pCMs_only3CT	NoPrepr	SVD	5701	RCT-Tx8_D_and_T200	F	RCT
Drug	D_and_T200_RCT	RCT	Cell_line.Tx8_D_and_T200	Plate.99	HDHD3	-2	0.0985217714786987	pearson	1	Ttest_pvalue	Coefficient_of_eigenassay	SVD_pCMs_only3CT	NoPrepr	SVD	7029	RCT-Tx8_D_and_T200	F	RCT
Drug	D_and_T200_RCT	RCT	Cell_line.Tx8_D_and_T200	Plate.99	HDHD5	-2	0.0175629520926087	pearson	1	Ttest_pvalue	Coefficient_of_eigenassay	SVD_pCMs_only3CT	NoPrepr	SVD	12194	RCT-Tx8_D_and_T200	F	RCT
Drug	D_and_T200_RCT	RCT	Cell_line.Tx8_D_and_T200	Plate.99	HDLBP	-2	-0.107362195499651	pearson	1	Ttest_pvalue	Coefficient_of_eigenassay	SVD_pCMs_only3CT	NoPrepr	SVD	6579	RCT-Tx8_D_and_T200	F	RCT
Drug	D_and_T200_RCT	RCT	Cell_line.Tx8_D_and_T200	Plate.99	HDX	-2	-0.224340424664633	pearson	1	Ttest_pvalue	Coefficient_of_eigenassay	SVD_pCMs_only3CT	NoPrepr	SVD	2776	RCT-Tx8_D_and_T200	F	RCT
Drug	D_and_T200_RCT	RCT	Cell_line.Tx8_D_and_T200	Plate.99	HEATR1	-2	0.0949778792114475	pearson	1	Ttest_pvalue	Coefficient_of_eigenassay	SVD_pCMs_only3CT	NoPrepr	SVD	7210	RCT-Tx8_D_and_T200	F	RCT
Drug	D_and_T200_RCT	RCT	Cell_line.Tx8_D_and_T200	Plate.99	HEATR3	-2	0.075740286067961	pearson	1	Ttest_pvalue	Coefficient_of_eigenassay	SVD_pCMs_only3CT	NoPrepr	SVD	8192	RCT-Tx8_D_and_T200	F	RCT
Drug	D_and_T200_RCT	RCT	Cell_line.Tx8_D_and_T200	Plate.99	HEATR4	-2	0	pearson	1	Ttest_pvalue	Coefficient_of_eigenassay	SVD_pCMs_only3CT	NoPrepr	SVD	14420.5	RCT-Tx8_D_and_T200	F	RCT
Drug	D_and_T200_RCT	RCT	Cell_line.Tx8_D_and_T200	Plate.99	HEATR5A	-2	0.0168436053290095	pearson	1	Ttest_pvalue	Coefficient_of_eigenassay	SVD_pCMs_only3CT	NoPrepr	SVD	12247	RCT-Tx8_D_and_T200	F	RCT
Drug	D_and_T200_RCT	RCT	Cell_line.Tx8_D_and_T200	Plate.99	HEATR5B	-2	-0.0665026727111027	pearson	1	Ttest_pvalue	Coefficient_of_eigenassay	SVD_pCMs_only3CT	NoPrepr	SVD	8787	RCT-Tx8_D_and_T200	F	RCT
Drug	D_and_T200_RCT	RCT	Cell_line.Tx8_D_and_T200	Plate.99	HEATR6	-2	-0.0445164427913293	pearson	1	Ttest_pvalue	Coefficient_of_eigenassay	SVD_pCMs_only3CT	NoPrepr	SVD	10253	RCT-Tx8_D_and_T200	F	RCT
Drug	D_and_T200_RCT	RCT	Cell_line.Tx8_D_and_T200	Plate.99	HEBP1	-2	0.0269502484230312	pearson	1	Ttest_pvalue	Coefficient_of_eigenassay	SVD_pCMs_only3CT	NoPrepr	SVD	11491	RCT-Tx8_D_and_T200	F	RCT
Drug	D_and_T200_RCT	RCT	Cell_line.Tx8_D_and_T200	Plate.99	HEBP2	-2	0.101130303445767	pearson	1	Ttest_pvalue	Coefficient_of_eigenassay	SVD_pCMs_only3CT	NoPrepr	SVD	6908	RCT-Tx8_D_and_T200	F	RCT
Drug	D_and_T200_RCT	RCT	Cell_line.Tx8_D_and_T200	Plate.99	HECA	-2	0.139339995121295	pearson	1	Ttest_pvalue	Coefficient_of_eigenassay	SVD_pCMs_only3CT	NoPrepr	SVD	5157	RCT-Tx8_D_and_T200	F	RCT
Drug	D_and_T200_RCT	RCT	Cell_line.Tx8_D_and_T200	Plate.99	HECTD1	-2	0.0357496707243579	pearson	1	Ttest_pvalue	Coefficient_of_eigenassay	SVD_pCMs_only3CT	NoPrepr	SVD	10876	RCT-Tx8_D_and_T200	F	RCT
Drug	D_and_T200_RCT	RCT	Cell_line.Tx8_D_and_T200	Plate.99	HECTD2	-2	-0.535253977682096	pearson	1	Ttest_pvalue	Coefficient_of_eigenassay	SVD_pCMs_only3CT	NoPrepr	SVD	316	RCT-Tx8_D_and_T200	F	RCT
Drug	D_and_T200_RCT	RCT	Cell_line.Tx8_D_and_T200	Plate.99	HECTD3	-2	0.118685434910535	pearson	1	Ttest_pvalue	Coefficient_of_eigenassay	SVD_pCMs_only3CT	NoPrepr	SVD	6028	RCT-Tx8_D_and_T200	F	RCT
Drug	D_and_T200_RCT	RCT	Cell_line.Tx8_D_and_T200	Plate.99	HECTD4	-2	0.0323515942163184	pearson	1	Ttest_pvalue	Coefficient_of_eigenassay	SVD_pCMs_only3CT	NoPrepr	SVD	11111	RCT-Tx8_D_and_T200	F	RCT
Drug	D_and_T200_RCT	RCT	Cell_line.Tx8_D_and_T200	Plate.99	HECW1	-2	-0.185039423836015	pearson	1	Ttest_pvalue	Coefficient_of_eigenassay	SVD_pCMs_only3CT	NoPrepr	SVD	3767	RCT-Tx8_D_and_T200	F	RCT
Drug	D_and_T200_RCT	RCT	Cell_line.Tx8_D_and_T200	Plate.99	HECW2	-2	-0.165376158459345	pearson	1	Ttest_pvalue	Coefficient_of_eigenassay	SVD_pCMs_only3CT	NoPrepr	SVD	4311	RCT-Tx8_D_and_T200	F	RCT
Drug	D_and_T200_RCT	RCT	Cell_line.Tx8_D_and_T200	Plate.99	HEG1	-2	-0.038075141849888	pearson	1	Ttest_pvalue	Coefficient_of_eigenassay	SVD_pCMs_only3CT	NoPrepr	SVD	10719	RCT-Tx8_D_and_T200	F	RCT
Drug	D_and_T200_RCT	RCT	Cell_line.Tx8_D_and_T200	Plate.99	HELB	-2	0.289865609763851	pearson	1	Ttest_pvalue	Coefficient_of_eigenassay	SVD_pCMs_only3CT	NoPrepr	SVD	1678	RCT-Tx8_D_and_T200	F	RCT
Drug	D_and_T200_RCT	RCT	Cell_line.Tx8_D_and_T200	Plate.99	HELLS	-2	-0.0677368425674479	pearson	1	Ttest_pvalue	Coefficient_of_eigenassay	SVD_pCMs_only3CT	NoPrepr	SVD	8700	RCT-Tx8_D_and_T200	F	RCT
Drug	D_and_T200_RCT	RCT	Cell_line.Tx8_D_and_T200	Plate.99	HELQ	-2	-0.00682806834109673	pearson	1	Ttest_pvalue	Coefficient_of_eigenassay	SVD_pCMs_only3CT	NoPrepr	SVD	13004	RCT-Tx8_D_and_T200	F	RCT
Drug	D_and_T200_RCT	RCT	Cell_line.Tx8_D_and_T200	Plate.99	HELZ	-2	0.0361957286039475	pearson	1	Ttest_pvalue	Coefficient_of_eigenassay	SVD_pCMs_only3CT	NoPrepr	SVD	10852	RCT-Tx8_D_and_T200	F	RCT
Drug	D_and_T200_RCT	RCT	Cell_line.Tx8_D_and_T200	Plate.99	HELZ2	-2	-0.110639864232254	pearson	1	Ttest_pvalue	Coefficient_of_eigenassay	SVD_pCMs_only3CT	NoPrepr	SVD	6411	RCT-Tx8_D_and_T200	F	RCT
Drug	D_and_T200_RCT	RCT	Cell_line.Tx8_D_and_T200	Plate.99	HEMK1	-2	-0.0242293916544696	pearson	1	Ttest_pvalue	Coefficient_of_eigenassay	SVD_pCMs_only3CT	NoPrepr	SVD	11687	RCT-Tx8_D_and_T200	F	RCT
Drug	D_and_T200_RCT	RCT	Cell_line.Tx8_D_and_T200	Plate.99	HENMT1	-2	0.16948603727374	pearson	1	Ttest_pvalue	Coefficient_of_eigenassay	SVD_pCMs_only3CT	NoPrepr	SVD	4184	RCT-Tx8_D_and_T200	F	RCT
Drug	D_and_T200_RCT	RCT	Cell_line.Tx8_D_and_T200	Plate.99	HEPACAM2	-2	-0.0655856468086858	pearson	1	Ttest_pvalue	Coefficient_of_eigenassay	SVD_pCMs_only3CT	NoPrepr	SVD	8840	RCT-Tx8_D_and_T200	F	RCT
Drug	D_and_T200_RCT	RCT	Cell_line.Tx8_D_and_T200	Plate.99	HEPH	-2	0.0396400766872862	pearson	1	Ttest_pvalue	Coefficient_of_eigenassay	SVD_pCMs_only3CT	NoPrepr	SVD	10615	RCT-Tx8_D_and_T200	F	RCT
Drug	D_and_T200_RCT	RCT	Cell_line.Tx8_D_and_T200	Plate.99	HEPHL1	-2	0	pearson	1	Ttest_pvalue	Coefficient_of_eigenassay	SVD_pCMs_only3CT	NoPrepr	SVD	14420.5	RCT-Tx8_D_and_T200	F	RCT
Drug	D_and_T200_RCT	RCT	Cell_line.Tx8_D_and_T200	Plate.99	HERC1	-2	-0.225695951026098	pearson	1	Ttest_pvalue	Coefficient_of_eigenassay	SVD_pCMs_only3CT	NoPrepr	SVD	2756	RCT-Tx8_D_and_T200	F	RCT
Drug	D_and_T200_RCT	RCT	Cell_line.Tx8_D_and_T200	Plate.99	HERC2	-2	-0.0434825456297468	pearson	1	Ttest_pvalue	Coefficient_of_eigenassay	SVD_pCMs_only3CT	NoPrepr	SVD	10325	RCT-Tx8_D_and_T200	F	RCT
Drug	D_and_T200_RCT	RCT	Cell_line.Tx8_D_and_T200	Plate.99	HERC3	-2	-0.354762941205018	pearson	1	Ttest_pvalue	Coefficient_of_eigenassay	SVD_pCMs_only3CT	NoPrepr	SVD	1037	RCT-Tx8_D_and_T200	F	RCT
Drug	D_and_T200_RCT	RCT	Cell_line.Tx8_D_and_T200	Plate.99	HERC4	-2	-0.141351787565268	pearson	1	Ttest_pvalue	Coefficient_of_eigenassay	SVD_pCMs_only3CT	NoPrepr	SVD	5085	RCT-Tx8_D_and_T200	F	RCT
Drug	D_and_T200_RCT	RCT	Cell_line.Tx8_D_and_T200	Plate.99	HERC5	-2	0.150625188060384	pearson	1	Ttest_pvalue	Coefficient_of_eigenassay	SVD_pCMs_only3CT	NoPrepr	SVD	4788	RCT-Tx8_D_and_T200	F	RCT
Drug	D_and_T200_RCT	RCT	Cell_line.Tx8_D_and_T200	Plate.99	HERC6	-2	0.132248634874242	pearson	1	Ttest_pvalue	Coefficient_of_eigenassay	SVD_pCMs_only3CT	NoPrepr	SVD	5432	RCT-Tx8_D_and_T200	F	RCT
Drug	D_and_T200_RCT	RCT	Cell_line.Tx8_D_and_T200	Plate.99	HERPUD1	-2	-0.337941400839909	pearson	1	Ttest_pvalue	Coefficient_of_eigenassay	SVD_pCMs_only3CT	NoPrepr	SVD	1172	RCT-Tx8_D_and_T200	F	RCT
Drug	D_and_T200_RCT	RCT	Cell_line.Tx8_D_and_T200	Plate.99	HERPUD2	-2	-0.100753170624884	pearson	1	Ttest_pvalue	Coefficient_of_eigenassay	SVD_pCMs_only3CT	NoPrepr	SVD	6924	RCT-Tx8_D_and_T200	F	RCT
Drug	D_and_T200_RCT	RCT	Cell_line.Tx8_D_and_T200	Plate.99	HES1	-2	0.0192832704461777	pearson	1	Ttest_pvalue	Coefficient_of_eigenassay	SVD_pCMs_only3CT	NoPrepr	SVD	12075	RCT-Tx8_D_and_T200	F	RCT
Drug	D_and_T200_RCT	RCT	Cell_line.Tx8_D_and_T200	Plate.99	HES4	-2	0.0907203004585991	pearson	1	Ttest_pvalue	Coefficient_of_eigenassay	SVD_pCMs_only3CT	NoPrepr	SVD	7410	RCT-Tx8_D_and_T200	F	RCT
Drug	D_and_T200_RCT	RCT	Cell_line.Tx8_D_and_T200	Plate.99	HES6	-2	1.59318940335147	pearson	1	Ttest_pvalue	Coefficient_of_eigenassay	SVD_pCMs_only3CT	NoPrepr	SVD	12	RCT-Tx8_D_and_T200	F	RCT
Drug	D_and_T200_RCT	RCT	Cell_line.Tx8_D_and_T200	Plate.99	HES7	-2	0	pearson	1	Ttest_pvalue	Coefficient_of_eigenassay	SVD_pCMs_only3CT	NoPrepr	SVD	14420.5	RCT-Tx8_D_and_T200	F	RCT
Drug	D_and_T200_RCT	RCT	Cell_line.Tx8_D_and_T200	Plate.99	HESX1	-2	0.113707198387418	pearson	1	Ttest_pvalue	Coefficient_of_eigenassay	SVD_pCMs_only3CT	NoPrepr	SVD	6261	RCT-Tx8_D_and_T200	F	RCT
Drug	D_and_T200_RCT	RCT	Cell_line.Tx8_D_and_T200	Plate.99	HEXA	-2	0.0743016979157516	pearson	1	Ttest_pvalue	Coefficient_of_eigenassay	SVD_pCMs_only3CT	NoPrepr	SVD	8284	RCT-Tx8_D_and_T200	F	RCT
Drug	D_and_T200_RCT	RCT	Cell_line.Tx8_D_and_T200	Plate.99	HEXB	-2	-0.0188558848055796	pearson	1	Ttest_pvalue	Coefficient_of_eigenassay	SVD_pCMs_only3CT	NoPrepr	SVD	12103	RCT-Tx8_D_and_T200	F	RCT
Drug	D_and_T200_RCT	RCT	Cell_line.Tx8_D_and_T200	Plate.99	HEXDC	-2	0.215767625391949	pearson	1	Ttest_pvalue	Coefficient_of_eigenassay	SVD_pCMs_only3CT	NoPrepr	SVD	2958	RCT-Tx8_D_and_T200	F	RCT
Drug	D_and_T200_RCT	RCT	Cell_line.Tx8_D_and_T200	Plate.99	HEXIM1	-2	-0.165886869407193	pearson	1	Ttest_pvalue	Coefficient_of_eigenassay	SVD_pCMs_only3CT	NoPrepr	SVD	4296	RCT-Tx8_D_and_T200	F	RCT
Drug	D_and_T200_RCT	RCT	Cell_line.Tx8_D_and_T200	Plate.99	HEXIM2	-2	-0.038678445087006	pearson	1	Ttest_pvalue	Coefficient_of_eigenassay	SVD_pCMs_only3CT	NoPrepr	SVD	10682	RCT-Tx8_D_and_T200	F	RCT
Drug	D_and_T200_RCT	RCT	Cell_line.Tx8_D_and_T200	Plate.99	HEY1	-2	0.10881168682467	pearson	1	Ttest_pvalue	Coefficient_of_eigenassay	SVD_pCMs_only3CT	NoPrepr	SVD	6493	RCT-Tx8_D_and_T200	F	RCT
Drug	D_and_T200_RCT	RCT	Cell_line.Tx8_D_and_T200	Plate.99	HEY2	-2	0.0312935364012613	pearson	1	Ttest_pvalue	Coefficient_of_eigenassay	SVD_pCMs_only3CT	NoPrepr	SVD	11194	RCT-Tx8_D_and_T200	F	RCT
Drug	D_and_T200_RCT	RCT	Cell_line.Tx8_D_and_T200	Plate.99	HEYL	-2	-0.043293849601326	pearson	1	Ttest_pvalue	Coefficient_of_eigenassay	SVD_pCMs_only3CT	NoPrepr	SVD	10343	RCT-Tx8_D_and_T200	F	RCT
Drug	D_and_T200_RCT	RCT	Cell_line.Tx8_D_and_T200	Plate.99	HFE	-2	0.0726119502569756	pearson	1	Ttest_pvalue	Coefficient_of_eigenassay	SVD_pCMs_only3CT	NoPrepr	SVD	8391	RCT-Tx8_D_and_T200	F	RCT
Drug	D_and_T200_RCT	RCT	Cell_line.Tx8_D_and_T200	Plate.99	HFM1	-2	-0.382860407751377	pearson	1	Ttest_pvalue	Coefficient_of_eigenassay	SVD_pCMs_only3CT	NoPrepr	SVD	839	RCT-Tx8_D_and_T200	F	RCT
Drug	D_and_T200_RCT	RCT	Cell_line.Tx8_D_and_T200	Plate.99	HGF	-2	0.287814859052574	pearson	1	Ttest_pvalue	Coefficient_of_eigenassay	SVD_pCMs_only3CT	NoPrepr	SVD	1696	RCT-Tx8_D_and_T200	F	RCT
Drug	D_and_T200_RCT	RCT	Cell_line.Tx8_D_and_T200	Plate.99	HGFAC	-2	0.347343372247844	pearson	1	Ttest_pvalue	Coefficient_of_eigenassay	SVD_pCMs_only3CT	NoPrepr	SVD	1097	RCT-Tx8_D_and_T200	F	RCT
Drug	D_and_T200_RCT	RCT	Cell_line.Tx8_D_and_T200	Plate.99	HGH1	-2	0.11077521356831	pearson	1	Ttest_pvalue	Coefficient_of_eigenassay	SVD_pCMs_only3CT	NoPrepr	SVD	6400	RCT-Tx8_D_and_T200	F	RCT
Drug	D_and_T200_RCT	RCT	Cell_line.Tx8_D_and_T200	Plate.99	HGS	-2	0.194678236036654	pearson	1	Ttest_pvalue	Coefficient_of_eigenassay	SVD_pCMs_only3CT	NoPrepr	SVD	3504	RCT-Tx8_D_and_T200	F	RCT
Drug	D_and_T200_RCT	RCT	Cell_line.Tx8_D_and_T200	Plate.99	HGSNAT	-2	-0.0507714623571281	pearson	1	Ttest_pvalue	Coefficient_of_eigenassay	SVD_pCMs_only3CT	NoPrepr	SVD	9806	RCT-Tx8_D_and_T200	F	RCT
Drug	D_and_T200_RCT	RCT	Cell_line.Tx8_D_and_T200	Plate.99	HHAT	-2	-0.181207233865449	pearson	1	Ttest_pvalue	Coefficient_of_eigenassay	SVD_pCMs_only3CT	NoPrepr	SVD	3863	RCT-Tx8_D_and_T200	F	RCT
Drug	D_and_T200_RCT	RCT	Cell_line.Tx8_D_and_T200	Plate.99	HHATL	-2	0	pearson	1	Ttest_pvalue	Coefficient_of_eigenassay	SVD_pCMs_only3CT	NoPrepr	SVD	14420.5	RCT-Tx8_D_and_T200	F	RCT
Drug	D_and_T200_RCT	RCT	Cell_line.Tx8_D_and_T200	Plate.99	HHEX	-2	0	pearson	1	Ttest_pvalue	Coefficient_of_eigenassay	SVD_pCMs_only3CT	NoPrepr	SVD	14420.5	RCT-Tx8_D_and_T200	F	RCT
Drug	D_and_T200_RCT	RCT	Cell_line.Tx8_D_and_T200	Plate.99	HHIP	-2	0.223979934604487	pearson	1	Ttest_pvalue	Coefficient_of_eigenassay	SVD_pCMs_only3CT	NoPrepr	SVD	2785	RCT-Tx8_D_and_T200	F	RCT
Drug	D_and_T200_RCT	RCT	Cell_line.Tx8_D_and_T200	Plate.99	HHIPL1	-2	-0.0100875632298383	pearson	1	Ttest_pvalue	Coefficient_of_eigenassay	SVD_pCMs_only3CT	NoPrepr	SVD	12768	RCT-Tx8_D_and_T200	F	RCT
Drug	D_and_T200_RCT	RCT	Cell_line.Tx8_D_and_T200	Plate.99	HHIPL2	-2	0	pearson	1	Ttest_pvalue	Coefficient_of_eigenassay	SVD_pCMs_only3CT	NoPrepr	SVD	14420.5	RCT-Tx8_D_and_T200	F	RCT
Drug	D_and_T200_RCT	RCT	Cell_line.Tx8_D_and_T200	Plate.99	HHLA3	-2	0.148961725493965	pearson	1	Ttest_pvalue	Coefficient_of_eigenassay	SVD_pCMs_only3CT	NoPrepr	SVD	4834	RCT-Tx8_D_and_T200	F	RCT
Drug	D_and_T200_RCT	RCT	Cell_line.Tx8_D_and_T200	Plate.99	HIBADH	-2	0.107563539975559	pearson	1	Ttest_pvalue	Coefficient_of_eigenassay	SVD_pCMs_only3CT	NoPrepr	SVD	6568	RCT-Tx8_D_and_T200	F	RCT
Drug	D_and_T200_RCT	RCT	Cell_line.Tx8_D_and_T200	Plate.99	HIBCH	-2	0.0637683837034982	pearson	1	Ttest_pvalue	Coefficient_of_eigenassay	SVD_pCMs_only3CT	NoPrepr	SVD	8941	RCT-Tx8_D_and_T200	F	RCT
Drug	D_and_T200_RCT	RCT	Cell_line.Tx8_D_and_T200	Plate.99	HIC1	-2	-0.40230907302541	pearson	1	Ttest_pvalue	Coefficient_of_eigenassay	SVD_pCMs_only3CT	NoPrepr	SVD	727	RCT-Tx8_D_and_T200	F	RCT
Drug	D_and_T200_RCT	RCT	Cell_line.Tx8_D_and_T200	Plate.99	HIC2	-2	0.009346348471677	pearson	1	Ttest_pvalue	Coefficient_of_eigenassay	SVD_pCMs_only3CT	NoPrepr	SVD	12817	RCT-Tx8_D_and_T200	F	RCT
Drug	D_and_T200_RCT	RCT	Cell_line.Tx8_D_and_T200	Plate.99	HID1	-2	0.268353497215838	pearson	1	Ttest_pvalue	Coefficient_of_eigenassay	SVD_pCMs_only3CT	NoPrepr	SVD	1959	RCT-Tx8_D_and_T200	F	RCT
Drug	D_and_T200_RCT	RCT	Cell_line.Tx8_D_and_T200	Plate.99	HIF1A	-2	0.278860396859297	pearson	1	Ttest_pvalue	Coefficient_of_eigenassay	SVD_pCMs_only3CT	NoPrepr	SVD	1812	RCT-Tx8_D_and_T200	F	RCT
Drug	D_and_T200_RCT	RCT	Cell_line.Tx8_D_and_T200	Plate.99	HIF1AN	-2	-0.0217048221779022	pearson	1	Ttest_pvalue	Coefficient_of_eigenassay	SVD_pCMs_only3CT	NoPrepr	SVD	11880	RCT-Tx8_D_and_T200	F	RCT
Drug	D_and_T200_RCT	RCT	Cell_line.Tx8_D_and_T200	Plate.99	HIF3A	-2	0.00798979749969472	pearson	1	Ttest_pvalue	Coefficient_of_eigenassay	SVD_pCMs_only3CT	NoPrepr	SVD	12925	RCT-Tx8_D_and_T200	F	RCT
Drug	D_and_T200_RCT	RCT	Cell_line.Tx8_D_and_T200	Plate.99	HIGD1A	-2	0.0255303677819655	pearson	1	Ttest_pvalue	Coefficient_of_eigenassay	SVD_pCMs_only3CT	NoPrepr	SVD	11585	RCT-Tx8_D_and_T200	F	RCT
Drug	D_and_T200_RCT	RCT	Cell_line.Tx8_D_and_T200	Plate.99	HIGD1B	-2	0	pearson	1	Ttest_pvalue	Coefficient_of_eigenassay	SVD_pCMs_only3CT	NoPrepr	SVD	14420.5	RCT-Tx8_D_and_T200	F	RCT
Drug	D_and_T200_RCT	RCT	Cell_line.Tx8_D_and_T200	Plate.99	HIGD1C	-2	0	pearson	1	Ttest_pvalue	Coefficient_of_eigenassay	SVD_pCMs_only3CT	NoPrepr	SVD	14420.5	RCT-Tx8_D_and_T200	F	RCT
Drug	D_and_T200_RCT	RCT	Cell_line.Tx8_D_and_T200	Plate.99	HIGD2A	-2	0.126225955828314	pearson	1	Ttest_pvalue	Coefficient_of_eigenassay	SVD_pCMs_only3CT	NoPrepr	SVD	5694	RCT-Tx8_D_and_T200	F	RCT
Drug	D_and_T200_RCT	RCT	Cell_line.Tx8_D_and_T200	Plate.99	HIKESHI	-2	0.131691762257995	pearson	1	Ttest_pvalue	Coefficient_of_eigenassay	SVD_pCMs_only3CT	NoPrepr	SVD	5456	RCT-Tx8_D_and_T200	F	RCT
Drug	D_and_T200_RCT	RCT	Cell_line.Tx8_D_and_T200	Plate.99	HILPDA	-2	-0.241133793034775	pearson	1	Ttest_pvalue	Coefficient_of_eigenassay	SVD_pCMs_only3CT	NoPrepr	SVD	2423	RCT-Tx8_D_and_T200	F	RCT
Drug	D_and_T200_RCT	RCT	Cell_line.Tx8_D_and_T200	Plate.99	HINFP	-2	0.0306912315993427	pearson	1	Ttest_pvalue	Coefficient_of_eigenassay	SVD_pCMs_only3CT	NoPrepr	SVD	11218	RCT-Tx8_D_and_T200	F	RCT
Drug	D_and_T200_RCT	RCT	Cell_line.Tx8_D_and_T200	Plate.99	HINT1	-2	0.0481988917180874	pearson	1	Ttest_pvalue	Coefficient_of_eigenassay	SVD_pCMs_only3CT	NoPrepr	SVD	9985	RCT-Tx8_D_and_T200	F	RCT
Drug	D_and_T200_RCT	RCT	Cell_line.Tx8_D_and_T200	Plate.99	HINT2	-2	0.221006072038204	pearson	1	Ttest_pvalue	Coefficient_of_eigenassay	SVD_pCMs_only3CT	NoPrepr	SVD	2838	RCT-Tx8_D_and_T200	F	RCT
Drug	D_and_T200_RCT	RCT	Cell_line.Tx8_D_and_T200	Plate.99	HINT3	-2	-0.00211284699666723	pearson	1	Ttest_pvalue	Coefficient_of_eigenassay	SVD_pCMs_only3CT	NoPrepr	SVD	13370	RCT-Tx8_D_and_T200	F	RCT
Drug	D_and_T200_RCT	RCT	Cell_line.Tx8_D_and_T200	Plate.99	HIP1	-2	-0.136247486207798	pearson	1	Ttest_pvalue	Coefficient_of_eigenassay	SVD_pCMs_only3CT	NoPrepr	SVD	5281	RCT-Tx8_D_and_T200	F	RCT
Drug	D_and_T200_RCT	RCT	Cell_line.Tx8_D_and_T200	Plate.99	HIP1R	-2	0.258343472368664	pearson	1	Ttest_pvalue	Coefficient_of_eigenassay	SVD_pCMs_only3CT	NoPrepr	SVD	2141	RCT-Tx8_D_and_T200	F	RCT
Drug	D_and_T200_RCT	RCT	Cell_line.Tx8_D_and_T200	Plate.99	HIPK1	-2	-0.0883777047804853	pearson	1	Ttest_pvalue	Coefficient_of_eigenassay	SVD_pCMs_only3CT	NoPrepr	SVD	7529	RCT-Tx8_D_and_T200	F	RCT
Drug	D_and_T200_RCT	RCT	Cell_line.Tx8_D_and_T200	Plate.99	HIPK2	-2	0.156313892292016	pearson	1	Ttest_pvalue	Coefficient_of_eigenassay	SVD_pCMs_only3CT	NoPrepr	SVD	4571	RCT-Tx8_D_and_T200	F	RCT
Drug	D_and_T200_RCT	RCT	Cell_line.Tx8_D_and_T200	Plate.99	HIPK3	-2	0.0664888212471882	pearson	1	Ttest_pvalue	Coefficient_of_eigenassay	SVD_pCMs_only3CT	NoPrepr	SVD	8788	RCT-Tx8_D_and_T200	F	RCT
Drug	D_and_T200_RCT	RCT	Cell_line.Tx8_D_and_T200	Plate.99	HIPK4	-2	0.0587784059150661	pearson	1	Ttest_pvalue	Coefficient_of_eigenassay	SVD_pCMs_only3CT	NoPrepr	SVD	9250	RCT-Tx8_D_and_T200	F	RCT
Drug	D_and_T200_RCT	RCT	Cell_line.Tx8_D_and_T200	Plate.99	HIRA	-2	0.0123457536461776	pearson	1	Ttest_pvalue	Coefficient_of_eigenassay	SVD_pCMs_only3CT	NoPrepr	SVD	12607	RCT-Tx8_D_and_T200	F	RCT
Drug	D_and_T200_RCT	RCT	Cell_line.Tx8_D_and_T200	Plate.99	HIRIP3	-2	0.123850903431457	pearson	1	Ttest_pvalue	Coefficient_of_eigenassay	SVD_pCMs_only3CT	NoPrepr	SVD	5800	RCT-Tx8_D_and_T200	F	RCT
Drug	D_and_T200_RCT	RCT	Cell_line.Tx8_D_and_T200	Plate.99	HIST1H1B	-2	0	pearson	1	Ttest_pvalue	Coefficient_of_eigenassay	SVD_pCMs_only3CT	NoPrepr	SVD	14420.5	RCT-Tx8_D_and_T200	F	RCT
Drug	D_and_T200_RCT	RCT	Cell_line.Tx8_D_and_T200	Plate.99	HIST1H1C	-2	0.409006853857518	pearson	1	Ttest_pvalue	Coefficient_of_eigenassay	SVD_pCMs_only3CT	NoPrepr	SVD	692	RCT-Tx8_D_and_T200	F	RCT
Drug	D_and_T200_RCT	RCT	Cell_line.Tx8_D_and_T200	Plate.99	HIST1H1D	-2	0	pearson	1	Ttest_pvalue	Coefficient_of_eigenassay	SVD_pCMs_only3CT	NoPrepr	SVD	14420.5	RCT-Tx8_D_and_T200	F	RCT
Drug	D_and_T200_RCT	RCT	Cell_line.Tx8_D_and_T200	Plate.99	HIST1H1E	-2	-0.133695901589604	pearson	1	Ttest_pvalue	Coefficient_of_eigenassay	SVD_pCMs_only3CT	NoPrepr	SVD	5371	RCT-Tx8_D_and_T200	F	RCT
Drug	D_and_T200_RCT	RCT	Cell_line.Tx8_D_and_T200	Plate.99	HIST1H2AC	-2	-0.0148467611781149	pearson	1	Ttest_pvalue	Coefficient_of_eigenassay	SVD_pCMs_only3CT	NoPrepr	SVD	12396	RCT-Tx8_D_and_T200	F	RCT
Drug	D_and_T200_RCT	RCT	Cell_line.Tx8_D_and_T200	Plate.99	HIST1H2AE	-2	0.536288108768195	pearson	1	Ttest_pvalue	Coefficient_of_eigenassay	SVD_pCMs_only3CT	NoPrepr	SVD	314	RCT-Tx8_D_and_T200	F	RCT
Drug	D_and_T200_RCT	RCT	Cell_line.Tx8_D_and_T200	Plate.99	HIST1H2AG	-2	0	pearson	1	Ttest_pvalue	Coefficient_of_eigenassay	SVD_pCMs_only3CT	NoPrepr	SVD	14420.5	RCT-Tx8_D_and_T200	F	RCT
Drug	D_and_T200_RCT	RCT	Cell_line.Tx8_D_and_T200	Plate.99	HIST1H2AH	-2	0	pearson	1	Ttest_pvalue	Coefficient_of_eigenassay	SVD_pCMs_only3CT	NoPrepr	SVD	14420.5	RCT-Tx8_D_and_T200	F	RCT
Drug	D_and_T200_RCT	RCT	Cell_line.Tx8_D_and_T200	Plate.99	HIST1H2AK	-2	0	pearson	1	Ttest_pvalue	Coefficient_of_eigenassay	SVD_pCMs_only3CT	NoPrepr	SVD	14420.5	RCT-Tx8_D_and_T200	F	RCT
Drug	D_and_T200_RCT	RCT	Cell_line.Tx8_D_and_T200	Plate.99	HIST1H2AM	-2	0	pearson	1	Ttest_pvalue	Coefficient_of_eigenassay	SVD_pCMs_only3CT	NoPrepr	SVD	14420.5	RCT-Tx8_D_and_T200	F	RCT
Drug	D_and_T200_RCT	RCT	Cell_line.Tx8_D_and_T200	Plate.99	HIST1H2BC	-2	0	pearson	1	Ttest_pvalue	Coefficient_of_eigenassay	SVD_pCMs_only3CT	NoPrepr	SVD	14420.5	RCT-Tx8_D_and_T200	F	RCT
Drug	D_and_T200_RCT	RCT	Cell_line.Tx8_D_and_T200	Plate.99	HIST1H2BD	-2	-0.0107243663650712	pearson	1	Ttest_pvalue	Coefficient_of_eigenassay	SVD_pCMs_only3CT	NoPrepr	SVD	12731	RCT-Tx8_D_and_T200	F	RCT
Drug	D_and_T200_RCT	RCT	Cell_line.Tx8_D_and_T200	Plate.99	HIST1H2BE	-2	0	pearson	1	Ttest_pvalue	Coefficient_of_eigenassay	SVD_pCMs_only3CT	NoPrepr	SVD	14420.5	RCT-Tx8_D_and_T200	F	RCT
Drug	D_and_T200_RCT	RCT	Cell_line.Tx8_D_and_T200	Plate.99	HIST1H2BF	-2	0	pearson	1	Ttest_pvalue	Coefficient_of_eigenassay	SVD_pCMs_only3CT	NoPrepr	SVD	14420.5	RCT-Tx8_D_and_T200	F	RCT
Drug	D_and_T200_RCT	RCT	Cell_line.Tx8_D_and_T200	Plate.99	HIST1H2BG	-2	0.561608876272751	pearson	1	Ttest_pvalue	Coefficient_of_eigenassay	SVD_pCMs_only3CT	NoPrepr	SVD	278	RCT-Tx8_D_and_T200	F	RCT
Drug	D_and_T200_RCT	RCT	Cell_line.Tx8_D_and_T200	Plate.99	HIST1H2BH	-2	0	pearson	1	Ttest_pvalue	Coefficient_of_eigenassay	SVD_pCMs_only3CT	NoPrepr	SVD	14420.5	RCT-Tx8_D_and_T200	F	RCT
Drug	D_and_T200_RCT	RCT	Cell_line.Tx8_D_and_T200	Plate.99	HIST1H2BJ	-2	0	pearson	1	Ttest_pvalue	Coefficient_of_eigenassay	SVD_pCMs_only3CT	NoPrepr	SVD	14420.5	RCT-Tx8_D_and_T200	F	RCT
Drug	D_and_T200_RCT	RCT	Cell_line.Tx8_D_and_T200	Plate.99	HIST1H2BK	-2	0.0754533987503721	pearson	1	Ttest_pvalue	Coefficient_of_eigenassay	SVD_pCMs_only3CT	NoPrepr	SVD	8211	RCT-Tx8_D_and_T200	F	RCT
Drug	D_and_T200_RCT	RCT	Cell_line.Tx8_D_and_T200	Plate.99	HIST1H2BN	-2	0	pearson	1	Ttest_pvalue	Coefficient_of_eigenassay	SVD_pCMs_only3CT	NoPrepr	SVD	14420.5	RCT-Tx8_D_and_T200	F	RCT
Drug	D_and_T200_RCT	RCT	Cell_line.Tx8_D_and_T200	Plate.99	HIST1H2BO	-2	0	pearson	1	Ttest_pvalue	Coefficient_of_eigenassay	SVD_pCMs_only3CT	NoPrepr	SVD	14420.5	RCT-Tx8_D_and_T200	F	RCT
Drug	D_and_T200_RCT	RCT	Cell_line.Tx8_D_and_T200	Plate.99	HIST1H3B	-2	0	pearson	1	Ttest_pvalue	Coefficient_of_eigenassay	SVD_pCMs_only3CT	NoPrepr	SVD	14420.5	RCT-Tx8_D_and_T200	F	RCT
Drug	D_and_T200_RCT	RCT	Cell_line.Tx8_D_and_T200	Plate.99	HIST1H3D	-2	0	pearson	1	Ttest_pvalue	Coefficient_of_eigenassay	SVD_pCMs_only3CT	NoPrepr	SVD	14420.5	RCT-Tx8_D_and_T200	F	RCT
Drug	D_and_T200_RCT	RCT	Cell_line.Tx8_D_and_T200	Plate.99	HIST1H3E	-2	-0.19977324069617	pearson	1	Ttest_pvalue	Coefficient_of_eigenassay	SVD_pCMs_only3CT	NoPrepr	SVD	3351	RCT-Tx8_D_and_T200	F	RCT
Drug	D_and_T200_RCT	RCT	Cell_line.Tx8_D_and_T200	Plate.99	HIST1H3G	-2	0	pearson	1	Ttest_pvalue	Coefficient_of_eigenassay	SVD_pCMs_only3CT	NoPrepr	SVD	14420.5	RCT-Tx8_D_and_T200	F	RCT
Drug	D_and_T200_RCT	RCT	Cell_line.Tx8_D_and_T200	Plate.99	HIST1H3H	-2	0.350333171684955	pearson	1	Ttest_pvalue	Coefficient_of_eigenassay	SVD_pCMs_only3CT	NoPrepr	SVD	1074	RCT-Tx8_D_and_T200	F	RCT
Drug	D_and_T200_RCT	RCT	Cell_line.Tx8_D_and_T200	Plate.99	HIST1H4A	-2	0	pearson	1	Ttest_pvalue	Coefficient_of_eigenassay	SVD_pCMs_only3CT	NoPrepr	SVD	14420.5	RCT-Tx8_D_and_T200	F	RCT
Drug	D_and_T200_RCT	RCT	Cell_line.Tx8_D_and_T200	Plate.99	HIST1H4B	-2	0	pearson	1	Ttest_pvalue	Coefficient_of_eigenassay	SVD_pCMs_only3CT	NoPrepr	SVD	14420.5	RCT-Tx8_D_and_T200	F	RCT
Drug	D_and_T200_RCT	RCT	Cell_line.Tx8_D_and_T200	Plate.99	HIST1H4C	-2	0	pearson	1	Ttest_pvalue	Coefficient_of_eigenassay	SVD_pCMs_only3CT	NoPrepr	SVD	14420.5	RCT-Tx8_D_and_T200	F	RCT
Drug	D_and_T200_RCT	RCT	Cell_line.Tx8_D_and_T200	Plate.99	HIST1H4D	-2	0	pearson	1	Ttest_pvalue	Coefficient_of_eigenassay	SVD_pCMs_only3CT	NoPrepr	SVD	14420.5	RCT-Tx8_D_and_T200	F	RCT
Drug	D_and_T200_RCT	RCT	Cell_line.Tx8_D_and_T200	Plate.99	HIST1H4E	-2	0.114837136829773	pearson	1	Ttest_pvalue	Coefficient_of_eigenassay	SVD_pCMs_only3CT	NoPrepr	SVD	6192	RCT-Tx8_D_and_T200	F	RCT
Drug	D_and_T200_RCT	RCT	Cell_line.Tx8_D_and_T200	Plate.99	HIST1H4F	-2	0	pearson	1	Ttest_pvalue	Coefficient_of_eigenassay	SVD_pCMs_only3CT	NoPrepr	SVD	14420.5	RCT-Tx8_D_and_T200	F	RCT
Drug	D_and_T200_RCT	RCT	Cell_line.Tx8_D_and_T200	Plate.99	HIST1H4H	-2	-0.65803298663457	pearson	1	Ttest_pvalue	Coefficient_of_eigenassay	SVD_pCMs_only3CT	NoPrepr	SVD	152	RCT-Tx8_D_and_T200	F	RCT
Drug	D_and_T200_RCT	RCT	Cell_line.Tx8_D_and_T200	Plate.99	HIST1H4I	-2	0	pearson	1	Ttest_pvalue	Coefficient_of_eigenassay	SVD_pCMs_only3CT	NoPrepr	SVD	14420.5	RCT-Tx8_D_and_T200	F	RCT
Drug	D_and_T200_RCT	RCT	Cell_line.Tx8_D_and_T200	Plate.99	HIST2H2AC	-2	0.269890748669958	pearson	1	Ttest_pvalue	Coefficient_of_eigenassay	SVD_pCMs_only3CT	NoPrepr	SVD	1928	RCT-Tx8_D_and_T200	F	RCT
Drug	D_and_T200_RCT	RCT	Cell_line.Tx8_D_and_T200	Plate.99	HIST2H2BE	-2	0.056489907753461	pearson	1	Ttest_pvalue	Coefficient_of_eigenassay	SVD_pCMs_only3CT	NoPrepr	SVD	9413	RCT-Tx8_D_and_T200	F	RCT
Drug	D_and_T200_RCT	RCT	Cell_line.Tx8_D_and_T200	Plate.99	HIST2H2BF	-2	0	pearson	1	Ttest_pvalue	Coefficient_of_eigenassay	SVD_pCMs_only3CT	NoPrepr	SVD	14420.5	RCT-Tx8_D_and_T200	F	RCT
Drug	D_and_T200_RCT	RCT	Cell_line.Tx8_D_and_T200	Plate.99	HIST3H2A	-2	0.161318646283426	pearson	1	Ttest_pvalue	Coefficient_of_eigenassay	SVD_pCMs_only3CT	NoPrepr	SVD	4415	RCT-Tx8_D_and_T200	F	RCT
Drug	D_and_T200_RCT	RCT	Cell_line.Tx8_D_and_T200	Plate.99	HIST4H4	-2	0	pearson	1	Ttest_pvalue	Coefficient_of_eigenassay	SVD_pCMs_only3CT	NoPrepr	SVD	14420.5	RCT-Tx8_D_and_T200	F	RCT
Drug	D_and_T200_RCT	RCT	Cell_line.Tx8_D_and_T200	Plate.99	HIVEP1	-2	-0.0203601321031656	pearson	1	Ttest_pvalue	Coefficient_of_eigenassay	SVD_pCMs_only3CT	NoPrepr	SVD	11986	RCT-Tx8_D_and_T200	F	RCT
Drug	D_and_T200_RCT	RCT	Cell_line.Tx8_D_and_T200	Plate.99	HIVEP2	-2	-0.0888519251181891	pearson	1	Ttest_pvalue	Coefficient_of_eigenassay	SVD_pCMs_only3CT	NoPrepr	SVD	7504	RCT-Tx8_D_and_T200	F	RCT
Drug	D_and_T200_RCT	RCT	Cell_line.Tx8_D_and_T200	Plate.99	HIVEP3	-2	0.107816642444246	pearson	1	Ttest_pvalue	Coefficient_of_eigenassay	SVD_pCMs_only3CT	NoPrepr	SVD	6551	RCT-Tx8_D_and_T200	F	RCT
Drug	D_and_T200_RCT	RCT	Cell_line.Tx8_D_and_T200	Plate.99	HJURP	-2	-0.14057818425837	pearson	1	Ttest_pvalue	Coefficient_of_eigenassay	SVD_pCMs_only3CT	NoPrepr	SVD	5112	RCT-Tx8_D_and_T200	F	RCT
Drug	D_and_T200_RCT	RCT	Cell_line.Tx8_D_and_T200	Plate.99	HJV	-2	0	pearson	1	Ttest_pvalue	Coefficient_of_eigenassay	SVD_pCMs_only3CT	NoPrepr	SVD	14420.5	RCT-Tx8_D_and_T200	F	RCT
Drug	D_and_T200_RCT	RCT	Cell_line.Tx8_D_and_T200	Plate.99	HK1	-2	-0.138162027426636	pearson	1	Ttest_pvalue	Coefficient_of_eigenassay	SVD_pCMs_only3CT	NoPrepr	SVD	5207	RCT-Tx8_D_and_T200	F	RCT
Drug	D_and_T200_RCT	RCT	Cell_line.Tx8_D_and_T200	Plate.99	HK2	-2	-1.30743365356662	pearson	1	Ttest_pvalue	Coefficient_of_eigenassay	SVD_pCMs_only3CT	NoPrepr	SVD	16	RCT-Tx8_D_and_T200	F	RCT
Drug	D_and_T200_RCT	RCT	Cell_line.Tx8_D_and_T200	Plate.99	HKDC1	-2	0	pearson	1	Ttest_pvalue	Coefficient_of_eigenassay	SVD_pCMs_only3CT	NoPrepr	SVD	14420.5	RCT-Tx8_D_and_T200	F	RCT
Drug	D_and_T200_RCT	RCT	Cell_line.Tx8_D_and_T200	Plate.99	HKR1	-2	-0.178322443274565	pearson	1	Ttest_pvalue	Coefficient_of_eigenassay	SVD_pCMs_only3CT	NoPrepr	SVD	3932	RCT-Tx8_D_and_T200	F	RCT
Drug	D_and_T200_RCT	RCT	Cell_line.Tx8_D_and_T200	Plate.99	HLA-A	-2	0.358973049585333	pearson	1	Ttest_pvalue	Coefficient_of_eigenassay	SVD_pCMs_only3CT	NoPrepr	SVD	995	RCT-Tx8_D_and_T200	F	RCT
Drug	D_and_T200_RCT	RCT	Cell_line.Tx8_D_and_T200	Plate.99	HLA-B	-2	0.315571511157375	pearson	1	Ttest_pvalue	Coefficient_of_eigenassay	SVD_pCMs_only3CT	NoPrepr	SVD	1378	RCT-Tx8_D_and_T200	F	RCT
Drug	D_and_T200_RCT	RCT	Cell_line.Tx8_D_and_T200	Plate.99	HLA-C	-2	0.182668918398186	pearson	1	Ttest_pvalue	Coefficient_of_eigenassay	SVD_pCMs_only3CT	NoPrepr	SVD	3829	RCT-Tx8_D_and_T200	F	RCT
Drug	D_and_T200_RCT	RCT	Cell_line.Tx8_D_and_T200	Plate.99	HLA-DPB1	-2	0	pearson	1	Ttest_pvalue	Coefficient_of_eigenassay	SVD_pCMs_only3CT	NoPrepr	SVD	14420.5	RCT-Tx8_D_and_T200	F	RCT
Drug	D_and_T200_RCT	RCT	Cell_line.Tx8_D_and_T200	Plate.99	HLCS	-2	-0.183967084551307	pearson	1	Ttest_pvalue	Coefficient_of_eigenassay	SVD_pCMs_only3CT	NoPrepr	SVD	3795	RCT-Tx8_D_and_T200	F	RCT
Drug	D_and_T200_RCT	RCT	Cell_line.Tx8_D_and_T200	Plate.99	HLF	-2	0	pearson	1	Ttest_pvalue	Coefficient_of_eigenassay	SVD_pCMs_only3CT	NoPrepr	SVD	14420.5	RCT-Tx8_D_and_T200	F	RCT
Drug	D_and_T200_RCT	RCT	Cell_line.Tx8_D_and_T200	Plate.99	HLTF	-2	-0.0503660499142766	pearson	1	Ttest_pvalue	Coefficient_of_eigenassay	SVD_pCMs_only3CT	NoPrepr	SVD	9836	RCT-Tx8_D_and_T200	F	RCT
Drug	D_and_T200_RCT	RCT	Cell_line.Tx8_D_and_T200	Plate.99	HLX	-2	-0.297230837856122	pearson	1	Ttest_pvalue	Coefficient_of_eigenassay	SVD_pCMs_only3CT	NoPrepr	SVD	1581	RCT-Tx8_D_and_T200	F	RCT
Drug	D_and_T200_RCT	RCT	Cell_line.Tx8_D_and_T200	Plate.99	HM13	-2	0.133246929654144	pearson	1	Ttest_pvalue	Coefficient_of_eigenassay	SVD_pCMs_only3CT	NoPrepr	SVD	5390	RCT-Tx8_D_and_T200	F	RCT
Drug	D_and_T200_RCT	RCT	Cell_line.Tx8_D_and_T200	Plate.99	HMBOX1	-2	-0.127476825712758	pearson	1	Ttest_pvalue	Coefficient_of_eigenassay	SVD_pCMs_only3CT	NoPrepr	SVD	5646	RCT-Tx8_D_and_T200	F	RCT
Drug	D_and_T200_RCT	RCT	Cell_line.Tx8_D_and_T200	Plate.99	HMBS	-2	0.246067267692096	pearson	1	Ttest_pvalue	Coefficient_of_eigenassay	SVD_pCMs_only3CT	NoPrepr	SVD	2347	RCT-Tx8_D_and_T200	F	RCT
Drug	D_and_T200_RCT	RCT	Cell_line.Tx8_D_and_T200	Plate.99	HMCES	-2	0.00480428796851234	pearson	1	Ttest_pvalue	Coefficient_of_eigenassay	SVD_pCMs_only3CT	NoPrepr	SVD	13174	RCT-Tx8_D_and_T200	F	RCT
Drug	D_and_T200_RCT	RCT	Cell_line.Tx8_D_and_T200	Plate.99	HMCN1	-2	-0.410042538501525	pearson	1	Ttest_pvalue	Coefficient_of_eigenassay	SVD_pCMs_only3CT	NoPrepr	SVD	684	RCT-Tx8_D_and_T200	F	RCT
Drug	D_and_T200_RCT	RCT	Cell_line.Tx8_D_and_T200	Plate.99	HMCN2	-2	-0.0737411252284034	pearson	1	Ttest_pvalue	Coefficient_of_eigenassay	SVD_pCMs_only3CT	NoPrepr	SVD	8324	RCT-Tx8_D_and_T200	F	RCT
Drug	D_and_T200_RCT	RCT	Cell_line.Tx8_D_and_T200	Plate.99	HMG20A	-2	-0.104501636186882	pearson	1	Ttest_pvalue	Coefficient_of_eigenassay	SVD_pCMs_only3CT	NoPrepr	SVD	6745	RCT-Tx8_D_and_T200	F	RCT
Drug	D_and_T200_RCT	RCT	Cell_line.Tx8_D_and_T200	Plate.99	HMG20B	-2	0.339517059320791	pearson	1	Ttest_pvalue	Coefficient_of_eigenassay	SVD_pCMs_only3CT	NoPrepr	SVD	1159	RCT-Tx8_D_and_T200	F	RCT
Drug	D_and_T200_RCT	RCT	Cell_line.Tx8_D_and_T200	Plate.99	HMGA1	-2	0.154695686865321	pearson	1	Ttest_pvalue	Coefficient_of_eigenassay	SVD_pCMs_only3CT	NoPrepr	SVD	4632	RCT-Tx8_D_and_T200	F	RCT
Drug	D_and_T200_RCT	RCT	Cell_line.Tx8_D_and_T200	Plate.99	HMGA2	-2	-0.455930995552066	pearson	1	Ttest_pvalue	Coefficient_of_eigenassay	SVD_pCMs_only3CT	NoPrepr	SVD	492	RCT-Tx8_D_and_T200	F	RCT
Drug	D_and_T200_RCT	RCT	Cell_line.Tx8_D_and_T200	Plate.99	HMGB1	-2	-0.206206187099515	pearson	1	Ttest_pvalue	Coefficient_of_eigenassay	SVD_pCMs_only3CT	NoPrepr	SVD	3188	RCT-Tx8_D_and_T200	F	RCT
Drug	D_and_T200_RCT	RCT	Cell_line.Tx8_D_and_T200	Plate.99	HMGB2	-2	-0.160580916988658	pearson	1	Ttest_pvalue	Coefficient_of_eigenassay	SVD_pCMs_only3CT	NoPrepr	SVD	4444	RCT-Tx8_D_and_T200	F	RCT
Drug	D_and_T200_RCT	RCT	Cell_line.Tx8_D_and_T200	Plate.99	HMGB3	-2	0.0377154574584903	pearson	1	Ttest_pvalue	Coefficient_of_eigenassay	SVD_pCMs_only3CT	NoPrepr	SVD	10736	RCT-Tx8_D_and_T200	F	RCT
Drug	D_and_T200_RCT	RCT	Cell_line.Tx8_D_and_T200	Plate.99	HMGCL	-2	0.0829687734868623	pearson	1	Ttest_pvalue	Coefficient_of_eigenassay	SVD_pCMs_only3CT	NoPrepr	SVD	7795	RCT-Tx8_D_and_T200	F	RCT
Drug	D_and_T200_RCT	RCT	Cell_line.Tx8_D_and_T200	Plate.99	HMGCLL1	-2	0.0663236032887721	pearson	1	Ttest_pvalue	Coefficient_of_eigenassay	SVD_pCMs_only3CT	NoPrepr	SVD	8798	RCT-Tx8_D_and_T200	F	RCT
Drug	D_and_T200_RCT	RCT	Cell_line.Tx8_D_and_T200	Plate.99	HMGCR	-2	-0.109729755414548	pearson	1	Ttest_pvalue	Coefficient_of_eigenassay	SVD_pCMs_only3CT	NoPrepr	SVD	6451	RCT-Tx8_D_and_T200	F	RCT
Drug	D_and_T200_RCT	RCT	Cell_line.Tx8_D_and_T200	Plate.99	HMGCS1	-2	-0.155132870146979	pearson	1	Ttest_pvalue	Coefficient_of_eigenassay	SVD_pCMs_only3CT	NoPrepr	SVD	4622	RCT-Tx8_D_and_T200	F	RCT
Drug	D_and_T200_RCT	RCT	Cell_line.Tx8_D_and_T200	Plate.99	HMGN1	-2	-0.134593253242849	pearson	1	Ttest_pvalue	Coefficient_of_eigenassay	SVD_pCMs_only3CT	NoPrepr	SVD	5347	RCT-Tx8_D_and_T200	F	RCT
Drug	D_and_T200_RCT	RCT	Cell_line.Tx8_D_and_T200	Plate.99	HMGN2	-2	0.138979484248919	pearson	1	Ttest_pvalue	Coefficient_of_eigenassay	SVD_pCMs_only3CT	NoPrepr	SVD	5172	RCT-Tx8_D_and_T200	F	RCT
Drug	D_and_T200_RCT	RCT	Cell_line.Tx8_D_and_T200	Plate.99	HMGN3	-2	-0.0425169523128386	pearson	1	Ttest_pvalue	Coefficient_of_eigenassay	SVD_pCMs_only3CT	NoPrepr	SVD	10390	RCT-Tx8_D_and_T200	F	RCT
Drug	D_and_T200_RCT	RCT	Cell_line.Tx8_D_and_T200	Plate.99	HMGN4	-2	-0.200688443026286	pearson	1	Ttest_pvalue	Coefficient_of_eigenassay	SVD_pCMs_only3CT	NoPrepr	SVD	3332	RCT-Tx8_D_and_T200	F	RCT
Drug	D_and_T200_RCT	RCT	Cell_line.Tx8_D_and_T200	Plate.99	HMGN5	-2	2.65019761133896	pearson	1	Ttest_pvalue	Coefficient_of_eigenassay	SVD_pCMs_only3CT	NoPrepr	SVD	2	RCT-Tx8_D_and_T200	F	RCT
Drug	D_and_T200_RCT	RCT	Cell_line.Tx8_D_and_T200	Plate.99	HMGXB3	-2	-0.0210160032174128	pearson	1	Ttest_pvalue	Coefficient_of_eigenassay	SVD_pCMs_only3CT	NoPrepr	SVD	11934	RCT-Tx8_D_and_T200	F	RCT
Drug	D_and_T200_RCT	RCT	Cell_line.Tx8_D_and_T200	Plate.99	HMGXB4	-2	-0.124446238876864	pearson	1	Ttest_pvalue	Coefficient_of_eigenassay	SVD_pCMs_only3CT	NoPrepr	SVD	5776	RCT-Tx8_D_and_T200	F	RCT
Drug	D_and_T200_RCT	RCT	Cell_line.Tx8_D_and_T200	Plate.99	HMMR	-2	-0.0358989359254683	pearson	1	Ttest_pvalue	Coefficient_of_eigenassay	SVD_pCMs_only3CT	NoPrepr	SVD	10868	RCT-Tx8_D_and_T200	F	RCT
Drug	D_and_T200_RCT	RCT	Cell_line.Tx8_D_and_T200	Plate.99	HMOX1	-2	-0.404953955720005	pearson	1	Ttest_pvalue	Coefficient_of_eigenassay	SVD_pCMs_only3CT	NoPrepr	SVD	715	RCT-Tx8_D_and_T200	F	RCT
Drug	D_and_T200_RCT	RCT	Cell_line.Tx8_D_and_T200	Plate.99	HMX2	-2	0.799614133527787	pearson	1	Ttest_pvalue	Coefficient_of_eigenassay	SVD_pCMs_only3CT	NoPrepr	SVD	82	RCT-Tx8_D_and_T200	F	RCT
Drug	D_and_T200_RCT	RCT	Cell_line.Tx8_D_and_T200	Plate.99	HMX3	-2	0	pearson	1	Ttest_pvalue	Coefficient_of_eigenassay	SVD_pCMs_only3CT	NoPrepr	SVD	14420.5	RCT-Tx8_D_and_T200	F	RCT
Drug	D_and_T200_RCT	RCT	Cell_line.Tx8_D_and_T200	Plate.99	HNF1A	-2	-0.0152304885502072	pearson	1	Ttest_pvalue	Coefficient_of_eigenassay	SVD_pCMs_only3CT	NoPrepr	SVD	12356	RCT-Tx8_D_and_T200	F	RCT
Drug	D_and_T200_RCT	RCT	Cell_line.Tx8_D_and_T200	Plate.99	HNMT	-2	0.00110740920436744	pearson	1	Ttest_pvalue	Coefficient_of_eigenassay	SVD_pCMs_only3CT	NoPrepr	SVD	13451	RCT-Tx8_D_and_T200	F	RCT
Drug	D_and_T200_RCT	RCT	Cell_line.Tx8_D_and_T200	Plate.99	HNRNPA0	-2	-0.10818098490837	pearson	1	Ttest_pvalue	Coefficient_of_eigenassay	SVD_pCMs_only3CT	NoPrepr	SVD	6528	RCT-Tx8_D_and_T200	F	RCT
Drug	D_and_T200_RCT	RCT	Cell_line.Tx8_D_and_T200	Plate.99	HNRNPA1	-2	0.0467080630465474	pearson	1	Ttest_pvalue	Coefficient_of_eigenassay	SVD_pCMs_only3CT	NoPrepr	SVD	10094	RCT-Tx8_D_and_T200	F	RCT
Drug	D_and_T200_RCT	RCT	Cell_line.Tx8_D_and_T200	Plate.99	HNRNPA1L2	-2	-0.121656335424352	pearson	1	Ttest_pvalue	Coefficient_of_eigenassay	SVD_pCMs_only3CT	NoPrepr	SVD	5901	RCT-Tx8_D_and_T200	F	RCT
Drug	D_and_T200_RCT	RCT	Cell_line.Tx8_D_and_T200	Plate.99	HNRNPA2B1	-2	0.098794933058373	pearson	1	Ttest_pvalue	Coefficient_of_eigenassay	SVD_pCMs_only3CT	NoPrepr	SVD	7018	RCT-Tx8_D_and_T200	F	RCT
Drug	D_and_T200_RCT	RCT	Cell_line.Tx8_D_and_T200	Plate.99	HNRNPA3	-2	-0.0140709033626646	pearson	1	Ttest_pvalue	Coefficient_of_eigenassay	SVD_pCMs_only3CT	NoPrepr	SVD	12468	RCT-Tx8_D_and_T200	F	RCT
Drug	D_and_T200_RCT	RCT	Cell_line.Tx8_D_and_T200	Plate.99	HNRNPAB	-2	-0.0163081025768845	pearson	1	Ttest_pvalue	Coefficient_of_eigenassay	SVD_pCMs_only3CT	NoPrepr	SVD	12284	RCT-Tx8_D_and_T200	F	RCT
Drug	D_and_T200_RCT	RCT	Cell_line.Tx8_D_and_T200	Plate.99	HNRNPC	-2	-0.0865570848036276	pearson	1	Ttest_pvalue	Coefficient_of_eigenassay	SVD_pCMs_only3CT	NoPrepr	SVD	7607	RCT-Tx8_D_and_T200	F	RCT
Drug	D_and_T200_RCT	RCT	Cell_line.Tx8_D_and_T200	Plate.99	HNRNPD	-2	-0.0354875665019787	pearson	1	Ttest_pvalue	Coefficient_of_eigenassay	SVD_pCMs_only3CT	NoPrepr	SVD	10893	RCT-Tx8_D_and_T200	F	RCT
Drug	D_and_T200_RCT	RCT	Cell_line.Tx8_D_and_T200	Plate.99	HNRNPDL	-2	-0.044135796115188	pearson	1	Ttest_pvalue	Coefficient_of_eigenassay	SVD_pCMs_only3CT	NoPrepr	SVD	10277	RCT-Tx8_D_and_T200	F	RCT
Drug	D_and_T200_RCT	RCT	Cell_line.Tx8_D_and_T200	Plate.99	HNRNPF	-2	-0.184173443369344	pearson	1	Ttest_pvalue	Coefficient_of_eigenassay	SVD_pCMs_only3CT	NoPrepr	SVD	3793	RCT-Tx8_D_and_T200	F	RCT
Drug	D_and_T200_RCT	RCT	Cell_line.Tx8_D_and_T200	Plate.99	HNRNPH1	-2	-0.141660617776039	pearson	1	Ttest_pvalue	Coefficient_of_eigenassay	SVD_pCMs_only3CT	NoPrepr	SVD	5069	RCT-Tx8_D_and_T200	F	RCT
Drug	D_and_T200_RCT	RCT	Cell_line.Tx8_D_and_T200	Plate.99	HNRNPH3	-2	-0.000683632758529937	pearson	1	Ttest_pvalue	Coefficient_of_eigenassay	SVD_pCMs_only3CT	NoPrepr	SVD	13485	RCT-Tx8_D_and_T200	F	RCT
Drug	D_and_T200_RCT	RCT	Cell_line.Tx8_D_and_T200	Plate.99	HNRNPK	-2	-0.114050877607403	pearson	1	Ttest_pvalue	Coefficient_of_eigenassay	SVD_pCMs_only3CT	NoPrepr	SVD	6245	RCT-Tx8_D_and_T200	F	RCT
Drug	D_and_T200_RCT	RCT	Cell_line.Tx8_D_and_T200	Plate.99	HNRNPL	-2	0.0821448199182481	pearson	1	Ttest_pvalue	Coefficient_of_eigenassay	SVD_pCMs_only3CT	NoPrepr	SVD	7845	RCT-Tx8_D_and_T200	F	RCT
Drug	D_and_T200_RCT	RCT	Cell_line.Tx8_D_and_T200	Plate.99	HNRNPLL	-2	-0.00938527703908362	pearson	1	Ttest_pvalue	Coefficient_of_eigenassay	SVD_pCMs_only3CT	NoPrepr	SVD	12810	RCT-Tx8_D_and_T200	F	RCT
Drug	D_and_T200_RCT	RCT	Cell_line.Tx8_D_and_T200	Plate.99	HNRNPM	-2	-0.0982317819809769	pearson	1	Ttest_pvalue	Coefficient_of_eigenassay	SVD_pCMs_only3CT	NoPrepr	SVD	7044	RCT-Tx8_D_and_T200	F	RCT
Drug	D_and_T200_RCT	RCT	Cell_line.Tx8_D_and_T200	Plate.99	HNRNPR	-2	-0.108383121321701	pearson	1	Ttest_pvalue	Coefficient_of_eigenassay	SVD_pCMs_only3CT	NoPrepr	SVD	6521	RCT-Tx8_D_and_T200	F	RCT
Drug	D_and_T200_RCT	RCT	Cell_line.Tx8_D_and_T200	Plate.99	HNRNPU	-2	-0.0807726465018434	pearson	1	Ttest_pvalue	Coefficient_of_eigenassay	SVD_pCMs_only3CT	NoPrepr	SVD	7919	RCT-Tx8_D_and_T200	F	RCT
Drug	D_and_T200_RCT	RCT	Cell_line.Tx8_D_and_T200	Plate.99	HNRNPUL1	-2	-0.0441171919378324	pearson	1	Ttest_pvalue	Coefficient_of_eigenassay	SVD_pCMs_only3CT	NoPrepr	SVD	10278	RCT-Tx8_D_and_T200	F	RCT
Drug	D_and_T200_RCT	RCT	Cell_line.Tx8_D_and_T200	Plate.99	HNRNPUL2	-2	-0.0793926663641287	pearson	1	Ttest_pvalue	Coefficient_of_eigenassay	SVD_pCMs_only3CT	NoPrepr	SVD	8002	RCT-Tx8_D_and_T200	F	RCT
Drug	D_and_T200_RCT	RCT	Cell_line.Tx8_D_and_T200	Plate.99	HOGA1	-2	-0.101506870614457	pearson	1	Ttest_pvalue	Coefficient_of_eigenassay	SVD_pCMs_only3CT	NoPrepr	SVD	6888	RCT-Tx8_D_and_T200	F	RCT
Drug	D_and_T200_RCT	RCT	Cell_line.Tx8_D_and_T200	Plate.99	HOMER1	-2	0.0449456268375769	pearson	1	Ttest_pvalue	Coefficient_of_eigenassay	SVD_pCMs_only3CT	NoPrepr	SVD	10224	RCT-Tx8_D_and_T200	F	RCT
Drug	D_and_T200_RCT	RCT	Cell_line.Tx8_D_and_T200	Plate.99	HOMER2	-2	-0.0516215675424088	pearson	1	Ttest_pvalue	Coefficient_of_eigenassay	SVD_pCMs_only3CT	NoPrepr	SVD	9749	RCT-Tx8_D_and_T200	F	RCT
Drug	D_and_T200_RCT	RCT	Cell_line.Tx8_D_and_T200	Plate.99	HOMER3	-2	0.192731065802572	pearson	1	Ttest_pvalue	Coefficient_of_eigenassay	SVD_pCMs_only3CT	NoPrepr	SVD	3555	RCT-Tx8_D_and_T200	F	RCT
Drug	D_and_T200_RCT	RCT	Cell_line.Tx8_D_and_T200	Plate.99	HOMEZ	-2	-0.106868894859285	pearson	1	Ttest_pvalue	Coefficient_of_eigenassay	SVD_pCMs_only3CT	NoPrepr	SVD	6613	RCT-Tx8_D_and_T200	F	RCT
Drug	D_and_T200_RCT	RCT	Cell_line.Tx8_D_and_T200	Plate.99	HOOK1	-2	-0.0807921783278185	pearson	1	Ttest_pvalue	Coefficient_of_eigenassay	SVD_pCMs_only3CT	NoPrepr	SVD	7916	RCT-Tx8_D_and_T200	F	RCT
Drug	D_and_T200_RCT	RCT	Cell_line.Tx8_D_and_T200	Plate.99	HOOK2	-2	-0.00403966445359459	pearson	1	Ttest_pvalue	Coefficient_of_eigenassay	SVD_pCMs_only3CT	NoPrepr	SVD	13239	RCT-Tx8_D_and_T200	F	RCT
Drug	D_and_T200_RCT	RCT	Cell_line.Tx8_D_and_T200	Plate.99	HOOK3	-2	0.431575484661857	pearson	1	Ttest_pvalue	Coefficient_of_eigenassay	SVD_pCMs_only3CT	NoPrepr	SVD	582	RCT-Tx8_D_and_T200	F	RCT
Drug	D_and_T200_RCT	RCT	Cell_line.Tx8_D_and_T200	Plate.99	HOPX	-2	0.5750479847945	pearson	1	Ttest_pvalue	Coefficient_of_eigenassay	SVD_pCMs_only3CT	NoPrepr	SVD	259	RCT-Tx8_D_and_T200	F	RCT
Drug	D_and_T200_RCT	RCT	Cell_line.Tx8_D_and_T200	Plate.99	HOXA1	-2	0	pearson	1	Ttest_pvalue	Coefficient_of_eigenassay	SVD_pCMs_only3CT	NoPrepr	SVD	14420.5	RCT-Tx8_D_and_T200	F	RCT
Drug	D_and_T200_RCT	RCT	Cell_line.Tx8_D_and_T200	Plate.99	HOXA2	-2	0.0839711486216862	pearson	1	Ttest_pvalue	Coefficient_of_eigenassay	SVD_pCMs_only3CT	NoPrepr	SVD	7734	RCT-Tx8_D_and_T200	F	RCT
Drug	D_and_T200_RCT	RCT	Cell_line.Tx8_D_and_T200	Plate.99	HOXA3	-2	0.145855672636098	pearson	1	Ttest_pvalue	Coefficient_of_eigenassay	SVD_pCMs_only3CT	NoPrepr	SVD	4925	RCT-Tx8_D_and_T200	F	RCT
Drug	D_and_T200_RCT	RCT	Cell_line.Tx8_D_and_T200	Plate.99	HOXA4	-2	-0.121302103967279	pearson	1	Ttest_pvalue	Coefficient_of_eigenassay	SVD_pCMs_only3CT	NoPrepr	SVD	5918	RCT-Tx8_D_and_T200	F	RCT
Drug	D_and_T200_RCT	RCT	Cell_line.Tx8_D_and_T200	Plate.99	HOXA5	-2	0.0320774966081981	pearson	1	Ttest_pvalue	Coefficient_of_eigenassay	SVD_pCMs_only3CT	NoPrepr	SVD	11136	RCT-Tx8_D_and_T200	F	RCT
Drug	D_and_T200_RCT	RCT	Cell_line.Tx8_D_and_T200	Plate.99	HOXB2	-2	-0.095807342237007	pearson	1	Ttest_pvalue	Coefficient_of_eigenassay	SVD_pCMs_only3CT	NoPrepr	SVD	7165	RCT-Tx8_D_and_T200	F	RCT
Drug	D_and_T200_RCT	RCT	Cell_line.Tx8_D_and_T200	Plate.99	HOXB3	-2	-0.119963368156923	pearson	1	Ttest_pvalue	Coefficient_of_eigenassay	SVD_pCMs_only3CT	NoPrepr	SVD	5968	RCT-Tx8_D_and_T200	F	RCT
Drug	D_and_T200_RCT	RCT	Cell_line.Tx8_D_and_T200	Plate.99	HOXB4	-2	0.113418421061496	pearson	1	Ttest_pvalue	Coefficient_of_eigenassay	SVD_pCMs_only3CT	NoPrepr	SVD	6269	RCT-Tx8_D_and_T200	F	RCT
Drug	D_and_T200_RCT	RCT	Cell_line.Tx8_D_and_T200	Plate.99	HOXB5	-2	0.0793687974483596	pearson	1	Ttest_pvalue	Coefficient_of_eigenassay	SVD_pCMs_only3CT	NoPrepr	SVD	8004	RCT-Tx8_D_and_T200	F	RCT
Drug	D_and_T200_RCT	RCT	Cell_line.Tx8_D_and_T200	Plate.99	HOXB6	-2	0	pearson	1	Ttest_pvalue	Coefficient_of_eigenassay	SVD_pCMs_only3CT	NoPrepr	SVD	14420.5	RCT-Tx8_D_and_T200	F	RCT
Drug	D_and_T200_RCT	RCT	Cell_line.Tx8_D_and_T200	Plate.99	HOXB7	-2	0.287133843837702	pearson	1	Ttest_pvalue	Coefficient_of_eigenassay	SVD_pCMs_only3CT	NoPrepr	SVD	1706	RCT-Tx8_D_and_T200	F	RCT
Drug	D_and_T200_RCT	RCT	Cell_line.Tx8_D_and_T200	Plate.99	HOXB8	-2	0.0767562702116799	pearson	1	Ttest_pvalue	Coefficient_of_eigenassay	SVD_pCMs_only3CT	NoPrepr	SVD	8133	RCT-Tx8_D_and_T200	F	RCT
Drug	D_and_T200_RCT	RCT	Cell_line.Tx8_D_and_T200	Plate.99	HOXB9	-2	0	pearson	1	Ttest_pvalue	Coefficient_of_eigenassay	SVD_pCMs_only3CT	NoPrepr	SVD	14420.5	RCT-Tx8_D_and_T200	F	RCT
Drug	D_and_T200_RCT	RCT	Cell_line.Tx8_D_and_T200	Plate.99	HOXC4	-2	0.0260206366337869	pearson	1	Ttest_pvalue	Coefficient_of_eigenassay	SVD_pCMs_only3CT	NoPrepr	SVD	11554	RCT-Tx8_D_and_T200	F	RCT
Drug	D_and_T200_RCT	RCT	Cell_line.Tx8_D_and_T200	Plate.99	HOXC5	-2	0	pearson	1	Ttest_pvalue	Coefficient_of_eigenassay	SVD_pCMs_only3CT	NoPrepr	SVD	14420.5	RCT-Tx8_D_and_T200	F	RCT
Drug	D_and_T200_RCT	RCT	Cell_line.Tx8_D_and_T200	Plate.99	HOXC6	-2	0	pearson	1	Ttest_pvalue	Coefficient_of_eigenassay	SVD_pCMs_only3CT	NoPrepr	SVD	14420.5	RCT-Tx8_D_and_T200	F	RCT
Drug	D_and_T200_RCT	RCT	Cell_line.Tx8_D_and_T200	Plate.99	HOXC8	-2	0	pearson	1	Ttest_pvalue	Coefficient_of_eigenassay	SVD_pCMs_only3CT	NoPrepr	SVD	14420.5	RCT-Tx8_D_and_T200	F	RCT
Drug	D_and_T200_RCT	RCT	Cell_line.Tx8_D_and_T200	Plate.99	HOXC9	-2	0	pearson	1	Ttest_pvalue	Coefficient_of_eigenassay	SVD_pCMs_only3CT	NoPrepr	SVD	14420.5	RCT-Tx8_D_and_T200	F	RCT
Drug	D_and_T200_RCT	RCT	Cell_line.Tx8_D_and_T200	Plate.99	HOXD4	-2	0.10976550171467	pearson	1	Ttest_pvalue	Coefficient_of_eigenassay	SVD_pCMs_only3CT	NoPrepr	SVD	6447	RCT-Tx8_D_and_T200	F	RCT
Drug	D_and_T200_RCT	RCT	Cell_line.Tx8_D_and_T200	Plate.99	HOXD8	-2	-0.0141775892261862	pearson	1	Ttest_pvalue	Coefficient_of_eigenassay	SVD_pCMs_only3CT	NoPrepr	SVD	12457	RCT-Tx8_D_and_T200	F	RCT
Drug	D_and_T200_RCT	RCT	Cell_line.Tx8_D_and_T200	Plate.99	HOXD9	-2	0	pearson	1	Ttest_pvalue	Coefficient_of_eigenassay	SVD_pCMs_only3CT	NoPrepr	SVD	14420.5	RCT-Tx8_D_and_T200	F	RCT
Drug	D_and_T200_RCT	RCT	Cell_line.Tx8_D_and_T200	Plate.99	HP	-2	0	pearson	1	Ttest_pvalue	Coefficient_of_eigenassay	SVD_pCMs_only3CT	NoPrepr	SVD	14420.5	RCT-Tx8_D_and_T200	F	RCT
Drug	D_and_T200_RCT	RCT	Cell_line.Tx8_D_and_T200	Plate.99	HP1BP3	-2	-0.130447430348044	pearson	1	Ttest_pvalue	Coefficient_of_eigenassay	SVD_pCMs_only3CT	NoPrepr	SVD	5509	RCT-Tx8_D_and_T200	F	RCT
Drug	D_and_T200_RCT	RCT	Cell_line.Tx8_D_and_T200	Plate.99	HPCA	-2	0	pearson	1	Ttest_pvalue	Coefficient_of_eigenassay	SVD_pCMs_only3CT	NoPrepr	SVD	14420.5	RCT-Tx8_D_and_T200	F	RCT
Drug	D_and_T200_RCT	RCT	Cell_line.Tx8_D_and_T200	Plate.99	HPCAL1	-2	0.229852080943874	pearson	1	Ttest_pvalue	Coefficient_of_eigenassay	SVD_pCMs_only3CT	NoPrepr	SVD	2658	RCT-Tx8_D_and_T200	F	RCT
Drug	D_and_T200_RCT	RCT	Cell_line.Tx8_D_and_T200	Plate.99	HPCAL4	-2	0.0397588077914873	pearson	1	Ttest_pvalue	Coefficient_of_eigenassay	SVD_pCMs_only3CT	NoPrepr	SVD	10599	RCT-Tx8_D_and_T200	F	RCT
Drug	D_and_T200_RCT	RCT	Cell_line.Tx8_D_and_T200	Plate.99	HPDL	-2	-0.0138280444865358	pearson	1	Ttest_pvalue	Coefficient_of_eigenassay	SVD_pCMs_only3CT	NoPrepr	SVD	12491	RCT-Tx8_D_and_T200	F	RCT
Drug	D_and_T200_RCT	RCT	Cell_line.Tx8_D_and_T200	Plate.99	HPF1	-2	0.0561638749823143	pearson	1	Ttest_pvalue	Coefficient_of_eigenassay	SVD_pCMs_only3CT	NoPrepr	SVD	9437	RCT-Tx8_D_and_T200	F	RCT
Drug	D_and_T200_RCT	RCT	Cell_line.Tx8_D_and_T200	Plate.99	HPGD	-2	0	pearson	1	Ttest_pvalue	Coefficient_of_eigenassay	SVD_pCMs_only3CT	NoPrepr	SVD	14420.5	RCT-Tx8_D_and_T200	F	RCT
Drug	D_and_T200_RCT	RCT	Cell_line.Tx8_D_and_T200	Plate.99	HPR	-2	0	pearson	1	Ttest_pvalue	Coefficient_of_eigenassay	SVD_pCMs_only3CT	NoPrepr	SVD	14420.5	RCT-Tx8_D_and_T200	F	RCT
Drug	D_and_T200_RCT	RCT	Cell_line.Tx8_D_and_T200	Plate.99	HPRT1	-2	-0.0982806511152298	pearson	1	Ttest_pvalue	Coefficient_of_eigenassay	SVD_pCMs_only3CT	NoPrepr	SVD	7041	RCT-Tx8_D_and_T200	F	RCT
Drug	D_and_T200_RCT	RCT	Cell_line.Tx8_D_and_T200	Plate.99	HPS1	-2	0.111003259607643	pearson	1	Ttest_pvalue	Coefficient_of_eigenassay	SVD_pCMs_only3CT	NoPrepr	SVD	6386	RCT-Tx8_D_and_T200	F	RCT
Drug	D_and_T200_RCT	RCT	Cell_line.Tx8_D_and_T200	Plate.99	HPS3	-2	-0.0368794370138647	pearson	1	Ttest_pvalue	Coefficient_of_eigenassay	SVD_pCMs_only3CT	NoPrepr	SVD	10802	RCT-Tx8_D_and_T200	F	RCT
Drug	D_and_T200_RCT	RCT	Cell_line.Tx8_D_and_T200	Plate.99	HPS4	-2	-0.131673775208924	pearson	1	Ttest_pvalue	Coefficient_of_eigenassay	SVD_pCMs_only3CT	NoPrepr	SVD	5458	RCT-Tx8_D_and_T200	F	RCT
Drug	D_and_T200_RCT	RCT	Cell_line.Tx8_D_and_T200	Plate.99	HPS5	-2	-0.162948898489429	pearson	1	Ttest_pvalue	Coefficient_of_eigenassay	SVD_pCMs_only3CT	NoPrepr	SVD	4377	RCT-Tx8_D_and_T200	F	RCT
Drug	D_and_T200_RCT	RCT	Cell_line.Tx8_D_and_T200	Plate.99	HPS6	-2	0.291429716214307	pearson	1	Ttest_pvalue	Coefficient_of_eigenassay	SVD_pCMs_only3CT	NoPrepr	SVD	1654	RCT-Tx8_D_and_T200	F	RCT
Drug	D_and_T200_RCT	RCT	Cell_line.Tx8_D_and_T200	Plate.99	HPSE2	-2	0.421914560386739	pearson	1	Ttest_pvalue	Coefficient_of_eigenassay	SVD_pCMs_only3CT	NoPrepr	SVD	630	RCT-Tx8_D_and_T200	F	RCT
Drug	D_and_T200_RCT	RCT	Cell_line.Tx8_D_and_T200	Plate.99	HPX	-2	0	pearson	1	Ttest_pvalue	Coefficient_of_eigenassay	SVD_pCMs_only3CT	NoPrepr	SVD	14420.5	RCT-Tx8_D_and_T200	F	RCT
Drug	D_and_T200_RCT	RCT	Cell_line.Tx8_D_and_T200	Plate.99	HR	-2	0	pearson	1	Ttest_pvalue	Coefficient_of_eigenassay	SVD_pCMs_only3CT	NoPrepr	SVD	14420.5	RCT-Tx8_D_and_T200	F	RCT
Drug	D_and_T200_RCT	RCT	Cell_line.Tx8_D_and_T200	Plate.99	HRASLS	-2	-0.288143612355614	pearson	1	Ttest_pvalue	Coefficient_of_eigenassay	SVD_pCMs_only3CT	NoPrepr	SVD	1693	RCT-Tx8_D_and_T200	F	RCT
Drug	D_and_T200_RCT	RCT	Cell_line.Tx8_D_and_T200	Plate.99	HRC	-2	-0.093459584917553	pearson	1	Ttest_pvalue	Coefficient_of_eigenassay	SVD_pCMs_only3CT	NoPrepr	SVD	7282	RCT-Tx8_D_and_T200	F	RCT
Drug	D_and_T200_RCT	RCT	Cell_line.Tx8_D_and_T200	Plate.99	HRCT1	-2	-0.164034582395289	pearson	1	Ttest_pvalue	Coefficient_of_eigenassay	SVD_pCMs_only3CT	NoPrepr	SVD	4343	RCT-Tx8_D_and_T200	F	RCT
Drug	D_and_T200_RCT	RCT	Cell_line.Tx8_D_and_T200	Plate.99	HRH1	-2	-0.831191751948123	pearson	1	Ttest_pvalue	Coefficient_of_eigenassay	SVD_pCMs_only3CT	NoPrepr	SVD	77	RCT-Tx8_D_and_T200	F	RCT
Drug	D_and_T200_RCT	RCT	Cell_line.Tx8_D_and_T200	Plate.99	HRH2	-2	0.139960390549659	pearson	1	Ttest_pvalue	Coefficient_of_eigenassay	SVD_pCMs_only3CT	NoPrepr	SVD	5133	RCT-Tx8_D_and_T200	F	RCT
Drug	D_and_T200_RCT	RCT	Cell_line.Tx8_D_and_T200	Plate.99	HRH3	-2	0.326216639582062	pearson	1	Ttest_pvalue	Coefficient_of_eigenassay	SVD_pCMs_only3CT	NoPrepr	SVD	1272	RCT-Tx8_D_and_T200	F	RCT
Drug	D_and_T200_RCT	RCT	Cell_line.Tx8_D_and_T200	Plate.99	HRK	-2	0.0150518135227216	pearson	1	Ttest_pvalue	Coefficient_of_eigenassay	SVD_pCMs_only3CT	NoPrepr	SVD	12373	RCT-Tx8_D_and_T200	F	RCT
Drug	D_and_T200_RCT	RCT	Cell_line.Tx8_D_and_T200	Plate.99	HRNR	-2	0	pearson	1	Ttest_pvalue	Coefficient_of_eigenassay	SVD_pCMs_only3CT	NoPrepr	SVD	14420.5	RCT-Tx8_D_and_T200	F	RCT
Drug	D_and_T200_RCT	RCT	Cell_line.Tx8_D_and_T200	Plate.99	HS1BP3	-2	0.269169560404453	pearson	1	Ttest_pvalue	Coefficient_of_eigenassay	SVD_pCMs_only3CT	NoPrepr	SVD	1946	RCT-Tx8_D_and_T200	F	RCT
Drug	D_and_T200_RCT	RCT	Cell_line.Tx8_D_and_T200	Plate.99	HS2ST1	-2	-0.105503475183497	pearson	1	Ttest_pvalue	Coefficient_of_eigenassay	SVD_pCMs_only3CT	NoPrepr	SVD	6689	RCT-Tx8_D_and_T200	F	RCT
Drug	D_and_T200_RCT	RCT	Cell_line.Tx8_D_and_T200	Plate.99	HS3ST1	-2	-0.283983504877613	pearson	1	Ttest_pvalue	Coefficient_of_eigenassay	SVD_pCMs_only3CT	NoPrepr	SVD	1743	RCT-Tx8_D_and_T200	F	RCT
Drug	D_and_T200_RCT	RCT	Cell_line.Tx8_D_and_T200	Plate.99	HS3ST3A1	-2	0.128535384888776	pearson	1	Ttest_pvalue	Coefficient_of_eigenassay	SVD_pCMs_only3CT	NoPrepr	SVD	5597	RCT-Tx8_D_and_T200	F	RCT
Drug	D_and_T200_RCT	RCT	Cell_line.Tx8_D_and_T200	Plate.99	HS3ST3B1	-2	0.649543024614034	pearson	1	Ttest_pvalue	Coefficient_of_eigenassay	SVD_pCMs_only3CT	NoPrepr	SVD	159	RCT-Tx8_D_and_T200	F	RCT
Drug	D_and_T200_RCT	RCT	Cell_line.Tx8_D_and_T200	Plate.99	HS3ST4	-2	0.376299499615486	pearson	1	Ttest_pvalue	Coefficient_of_eigenassay	SVD_pCMs_only3CT	NoPrepr	SVD	886	RCT-Tx8_D_and_T200	F	RCT
Drug	D_and_T200_RCT	RCT	Cell_line.Tx8_D_and_T200	Plate.99	HS3ST5	-2	0.231906963949913	pearson	1	Ttest_pvalue	Coefficient_of_eigenassay	SVD_pCMs_only3CT	NoPrepr	SVD	2616	RCT-Tx8_D_and_T200	F	RCT
Drug	D_and_T200_RCT	RCT	Cell_line.Tx8_D_and_T200	Plate.99	HS6ST1	-2	0.146258282226354	pearson	1	Ttest_pvalue	Coefficient_of_eigenassay	SVD_pCMs_only3CT	NoPrepr	SVD	4913	RCT-Tx8_D_and_T200	F	RCT
Drug	D_and_T200_RCT	RCT	Cell_line.Tx8_D_and_T200	Plate.99	HS6ST2	-2	0.0155342878997972	pearson	1	Ttest_pvalue	Coefficient_of_eigenassay	SVD_pCMs_only3CT	NoPrepr	SVD	12337	RCT-Tx8_D_and_T200	F	RCT
Drug	D_and_T200_RCT	RCT	Cell_line.Tx8_D_and_T200	Plate.99	HS6ST3	-2	0.380327044095947	pearson	1	Ttest_pvalue	Coefficient_of_eigenassay	SVD_pCMs_only3CT	NoPrepr	SVD	856	RCT-Tx8_D_and_T200	F	RCT
Drug	D_and_T200_RCT	RCT	Cell_line.Tx8_D_and_T200	Plate.99	HSBP1	-2	0.134618031730293	pearson	1	Ttest_pvalue	Coefficient_of_eigenassay	SVD_pCMs_only3CT	NoPrepr	SVD	5345	RCT-Tx8_D_and_T200	F	RCT
Drug	D_and_T200_RCT	RCT	Cell_line.Tx8_D_and_T200	Plate.99	HSBP1L1	-2	-0.273806726219159	pearson	1	Ttest_pvalue	Coefficient_of_eigenassay	SVD_pCMs_only3CT	NoPrepr	SVD	1873	RCT-Tx8_D_and_T200	F	RCT
Drug	D_and_T200_RCT	RCT	Cell_line.Tx8_D_and_T200	Plate.99	HSCB	-2	0.305933439208464	pearson	1	Ttest_pvalue	Coefficient_of_eigenassay	SVD_pCMs_only3CT	NoPrepr	SVD	1475	RCT-Tx8_D_and_T200	F	RCT
Drug	D_and_T200_RCT	RCT	Cell_line.Tx8_D_and_T200	Plate.99	HSD11B1	-2	0	pearson	1	Ttest_pvalue	Coefficient_of_eigenassay	SVD_pCMs_only3CT	NoPrepr	SVD	14420.5	RCT-Tx8_D_and_T200	F	RCT
Drug	D_and_T200_RCT	RCT	Cell_line.Tx8_D_and_T200	Plate.99	HSD11B1L	-2	0.436226280750547	pearson	1	Ttest_pvalue	Coefficient_of_eigenassay	SVD_pCMs_only3CT	NoPrepr	SVD	560	RCT-Tx8_D_and_T200	F	RCT
Drug	D_and_T200_RCT	RCT	Cell_line.Tx8_D_and_T200	Plate.99	HSD11B2	-2	0.301572715613909	pearson	1	Ttest_pvalue	Coefficient_of_eigenassay	SVD_pCMs_only3CT	NoPrepr	SVD	1526	RCT-Tx8_D_and_T200	F	RCT
Drug	D_and_T200_RCT	RCT	Cell_line.Tx8_D_and_T200	Plate.99	HSD17B1	-2	0.0751544911343035	pearson	1	Ttest_pvalue	Coefficient_of_eigenassay	SVD_pCMs_only3CT	NoPrepr	SVD	8236	RCT-Tx8_D_and_T200	F	RCT
Drug	D_and_T200_RCT	RCT	Cell_line.Tx8_D_and_T200	Plate.99	HSD17B10	-2	0.318183007614179	pearson	1	Ttest_pvalue	Coefficient_of_eigenassay	SVD_pCMs_only3CT	NoPrepr	SVD	1353	RCT-Tx8_D_and_T200	F	RCT
Drug	D_and_T200_RCT	RCT	Cell_line.Tx8_D_and_T200	Plate.99	HSD17B11	-2	-0.196617232119572	pearson	1	Ttest_pvalue	Coefficient_of_eigenassay	SVD_pCMs_only3CT	NoPrepr	SVD	3443	RCT-Tx8_D_and_T200	F	RCT
Drug	D_and_T200_RCT	RCT	Cell_line.Tx8_D_and_T200	Plate.99	HSD17B12	-2	-0.133378424727127	pearson	1	Ttest_pvalue	Coefficient_of_eigenassay	SVD_pCMs_only3CT	NoPrepr	SVD	5384	RCT-Tx8_D_and_T200	F	RCT
Drug	D_and_T200_RCT	RCT	Cell_line.Tx8_D_and_T200	Plate.99	HSD17B14	-2	-0.203803068133652	pearson	1	Ttest_pvalue	Coefficient_of_eigenassay	SVD_pCMs_only3CT	NoPrepr	SVD	3250	RCT-Tx8_D_and_T200	F	RCT
Drug	D_and_T200_RCT	RCT	Cell_line.Tx8_D_and_T200	Plate.99	HSD17B3	-2	0	pearson	1	Ttest_pvalue	Coefficient_of_eigenassay	SVD_pCMs_only3CT	NoPrepr	SVD	14420.5	RCT-Tx8_D_and_T200	F	RCT
Drug	D_and_T200_RCT	RCT	Cell_line.Tx8_D_and_T200	Plate.99	HSD17B4	-2	-0.111619685726348	pearson	1	Ttest_pvalue	Coefficient_of_eigenassay	SVD_pCMs_only3CT	NoPrepr	SVD	6357	RCT-Tx8_D_and_T200	F	RCT
Drug	D_and_T200_RCT	RCT	Cell_line.Tx8_D_and_T200	Plate.99	HSD17B6	-2	0.0113151198351109	pearson	1	Ttest_pvalue	Coefficient_of_eigenassay	SVD_pCMs_only3CT	NoPrepr	SVD	12682	RCT-Tx8_D_and_T200	F	RCT
Drug	D_and_T200_RCT	RCT	Cell_line.Tx8_D_and_T200	Plate.99	HSD17B7	-2	-0.0301131577547685	pearson	1	Ttest_pvalue	Coefficient_of_eigenassay	SVD_pCMs_only3CT	NoPrepr	SVD	11265	RCT-Tx8_D_and_T200	F	RCT
Drug	D_and_T200_RCT	RCT	Cell_line.Tx8_D_and_T200	Plate.99	HSD3B7	-2	-0.0410354881941076	pearson	1	Ttest_pvalue	Coefficient_of_eigenassay	SVD_pCMs_only3CT	NoPrepr	SVD	10487	RCT-Tx8_D_and_T200	F	RCT
Drug	D_and_T200_RCT	RCT	Cell_line.Tx8_D_and_T200	Plate.99	HSDL1	-2	0.00922787709081901	pearson	1	Ttest_pvalue	Coefficient_of_eigenassay	SVD_pCMs_only3CT	NoPrepr	SVD	12825	RCT-Tx8_D_and_T200	F	RCT
Drug	D_and_T200_RCT	RCT	Cell_line.Tx8_D_and_T200	Plate.99	HSDL2	-2	0.125092726595387	pearson	1	Ttest_pvalue	Coefficient_of_eigenassay	SVD_pCMs_only3CT	NoPrepr	SVD	5747	RCT-Tx8_D_and_T200	F	RCT
Drug	D_and_T200_RCT	RCT	Cell_line.Tx8_D_and_T200	Plate.99	HSF1	-2	0.246934102186346	pearson	1	Ttest_pvalue	Coefficient_of_eigenassay	SVD_pCMs_only3CT	NoPrepr	SVD	2329	RCT-Tx8_D_and_T200	F	RCT
Drug	D_and_T200_RCT	RCT	Cell_line.Tx8_D_and_T200	Plate.99	HSF2	-2	-0.172586959338808	pearson	1	Ttest_pvalue	Coefficient_of_eigenassay	SVD_pCMs_only3CT	NoPrepr	SVD	4105	RCT-Tx8_D_and_T200	F	RCT
Drug	D_and_T200_RCT	RCT	Cell_line.Tx8_D_and_T200	Plate.99	HSF2BP	-2	0	pearson	1	Ttest_pvalue	Coefficient_of_eigenassay	SVD_pCMs_only3CT	NoPrepr	SVD	14420.5	RCT-Tx8_D_and_T200	F	RCT
Drug	D_and_T200_RCT	RCT	Cell_line.Tx8_D_and_T200	Plate.99	HSF4	-2	-0.196725327423813	pearson	1	Ttest_pvalue	Coefficient_of_eigenassay	SVD_pCMs_only3CT	NoPrepr	SVD	3439	RCT-Tx8_D_and_T200	F	RCT
Drug	D_and_T200_RCT	RCT	Cell_line.Tx8_D_and_T200	Plate.99	HSH2D	-2	-0.0665249592708018	pearson	1	Ttest_pvalue	Coefficient_of_eigenassay	SVD_pCMs_only3CT	NoPrepr	SVD	8782	RCT-Tx8_D_and_T200	F	RCT
Drug	D_and_T200_RCT	RCT	Cell_line.Tx8_D_and_T200	Plate.99	HSP90AA1	-2	0.187572224154907	pearson	1	Ttest_pvalue	Coefficient_of_eigenassay	SVD_pCMs_only3CT	NoPrepr	SVD	3691	RCT-Tx8_D_and_T200	F	RCT
Drug	D_and_T200_RCT	RCT	Cell_line.Tx8_D_and_T200	Plate.99	HSP90AB1	-2	-0.0714393725903695	pearson	1	Ttest_pvalue	Coefficient_of_eigenassay	SVD_pCMs_only3CT	NoPrepr	SVD	8461	RCT-Tx8_D_and_T200	F	RCT
Drug	D_and_T200_RCT	RCT	Cell_line.Tx8_D_and_T200	Plate.99	HSP90B1	-2	-0.219042480848017	pearson	1	Ttest_pvalue	Coefficient_of_eigenassay	SVD_pCMs_only3CT	NoPrepr	SVD	2877	RCT-Tx8_D_and_T200	F	RCT
Drug	D_and_T200_RCT	RCT	Cell_line.Tx8_D_and_T200	Plate.99	HSPA12A	-2	-0.271603622110633	pearson	1	Ttest_pvalue	Coefficient_of_eigenassay	SVD_pCMs_only3CT	NoPrepr	SVD	1908	RCT-Tx8_D_and_T200	F	RCT
Drug	D_and_T200_RCT	RCT	Cell_line.Tx8_D_and_T200	Plate.99	HSPA12B	-2	0.0934682227833976	pearson	1	Ttest_pvalue	Coefficient_of_eigenassay	SVD_pCMs_only3CT	NoPrepr	SVD	7281	RCT-Tx8_D_and_T200	F	RCT
Drug	D_and_T200_RCT	RCT	Cell_line.Tx8_D_and_T200	Plate.99	HSPA13	-2	-0.596732838132196	pearson	1	Ttest_pvalue	Coefficient_of_eigenassay	SVD_pCMs_only3CT	NoPrepr	SVD	226	RCT-Tx8_D_and_T200	F	RCT
Drug	D_and_T200_RCT	RCT	Cell_line.Tx8_D_and_T200	Plate.99	HSPA14	-2	-0.0342848621881982	pearson	1	Ttest_pvalue	Coefficient_of_eigenassay	SVD_pCMs_only3CT	NoPrepr	SVD	10979	RCT-Tx8_D_and_T200	F	RCT
Drug	D_and_T200_RCT	RCT	Cell_line.Tx8_D_and_T200	Plate.99	HSPA1A	-2	0	pearson	1	Ttest_pvalue	Coefficient_of_eigenassay	SVD_pCMs_only3CT	NoPrepr	SVD	14420.5	RCT-Tx8_D_and_T200	F	RCT
Drug	D_and_T200_RCT	RCT	Cell_line.Tx8_D_and_T200	Plate.99	HSPA1B	-2	-1.01987587683694	pearson	1	Ttest_pvalue	Coefficient_of_eigenassay	SVD_pCMs_only3CT	NoPrepr	SVD	39	RCT-Tx8_D_and_T200	F	RCT
Drug	D_and_T200_RCT	RCT	Cell_line.Tx8_D_and_T200	Plate.99	HSPA2	-2	-0.182826122944484	pearson	1	Ttest_pvalue	Coefficient_of_eigenassay	SVD_pCMs_only3CT	NoPrepr	SVD	3823	RCT-Tx8_D_and_T200	F	RCT
Drug	D_and_T200_RCT	RCT	Cell_line.Tx8_D_and_T200	Plate.99	HSPA4	-2	0.163062048671397	pearson	1	Ttest_pvalue	Coefficient_of_eigenassay	SVD_pCMs_only3CT	NoPrepr	SVD	4372	RCT-Tx8_D_and_T200	F	RCT
Drug	D_and_T200_RCT	RCT	Cell_line.Tx8_D_and_T200	Plate.99	HSPA4L	-2	-0.0969954370905524	pearson	1	Ttest_pvalue	Coefficient_of_eigenassay	SVD_pCMs_only3CT	NoPrepr	SVD	7109	RCT-Tx8_D_and_T200	F	RCT
Drug	D_and_T200_RCT	RCT	Cell_line.Tx8_D_and_T200	Plate.99	HSPA5	-2	-0.343727863640667	pearson	1	Ttest_pvalue	Coefficient_of_eigenassay	SVD_pCMs_only3CT	NoPrepr	SVD	1123	RCT-Tx8_D_and_T200	F	RCT
Drug	D_and_T200_RCT	RCT	Cell_line.Tx8_D_and_T200	Plate.99	HSPA6	-2	0	pearson	1	Ttest_pvalue	Coefficient_of_eigenassay	SVD_pCMs_only3CT	NoPrepr	SVD	14420.5	RCT-Tx8_D_and_T200	F	RCT
Drug	D_and_T200_RCT	RCT	Cell_line.Tx8_D_and_T200	Plate.99	HSPA8	-2	-0.0834327943330382	pearson	1	Ttest_pvalue	Coefficient_of_eigenassay	SVD_pCMs_only3CT	NoPrepr	SVD	7770	RCT-Tx8_D_and_T200	F	RCT
Drug	D_and_T200_RCT	RCT	Cell_line.Tx8_D_and_T200	Plate.99	HSPA9	-2	-0.055889971441742	pearson	1	Ttest_pvalue	Coefficient_of_eigenassay	SVD_pCMs_only3CT	NoPrepr	SVD	9461	RCT-Tx8_D_and_T200	F	RCT
Drug	D_and_T200_RCT	RCT	Cell_line.Tx8_D_and_T200	Plate.99	HSPB1	-2	0.172923300105791	pearson	1	Ttest_pvalue	Coefficient_of_eigenassay	SVD_pCMs_only3CT	NoPrepr	SVD	4094	RCT-Tx8_D_and_T200	F	RCT
Drug	D_and_T200_RCT	RCT	Cell_line.Tx8_D_and_T200	Plate.99	HSPB11	-2	-0.0255728636943446	pearson	1	Ttest_pvalue	Coefficient_of_eigenassay	SVD_pCMs_only3CT	NoPrepr	SVD	11580	RCT-Tx8_D_and_T200	F	RCT
Drug	D_and_T200_RCT	RCT	Cell_line.Tx8_D_and_T200	Plate.99	HSPB2	-2	0	pearson	1	Ttest_pvalue	Coefficient_of_eigenassay	SVD_pCMs_only3CT	NoPrepr	SVD	14420.5	RCT-Tx8_D_and_T200	F	RCT
Drug	D_and_T200_RCT	RCT	Cell_line.Tx8_D_and_T200	Plate.99	HSPB3	-2	0.504144961609054	pearson	1	Ttest_pvalue	Coefficient_of_eigenassay	SVD_pCMs_only3CT	NoPrepr	SVD	368	RCT-Tx8_D_and_T200	F	RCT
Drug	D_and_T200_RCT	RCT	Cell_line.Tx8_D_and_T200	Plate.99	HSPB6	-2	-0.0313941289541423	pearson	1	Ttest_pvalue	Coefficient_of_eigenassay	SVD_pCMs_only3CT	NoPrepr	SVD	11186	RCT-Tx8_D_and_T200	F	RCT
Drug	D_and_T200_RCT	RCT	Cell_line.Tx8_D_and_T200	Plate.99	HSPB7	-2	0.173263665921068	pearson	1	Ttest_pvalue	Coefficient_of_eigenassay	SVD_pCMs_only3CT	NoPrepr	SVD	4082	RCT-Tx8_D_and_T200	F	RCT
Drug	D_and_T200_RCT	RCT	Cell_line.Tx8_D_and_T200	Plate.99	HSPB8	-2	-0.285809507502589	pearson	1	Ttest_pvalue	Coefficient_of_eigenassay	SVD_pCMs_only3CT	NoPrepr	SVD	1719	RCT-Tx8_D_and_T200	F	RCT
Drug	D_and_T200_RCT	RCT	Cell_line.Tx8_D_and_T200	Plate.99	HSPBAP1	-2	0.00793500366298889	pearson	1	Ttest_pvalue	Coefficient_of_eigenassay	SVD_pCMs_only3CT	NoPrepr	SVD	12931	RCT-Tx8_D_and_T200	F	RCT
Drug	D_and_T200_RCT	RCT	Cell_line.Tx8_D_and_T200	Plate.99	HSPBP1	-2	0.460319383959495	pearson	1	Ttest_pvalue	Coefficient_of_eigenassay	SVD_pCMs_only3CT	NoPrepr	SVD	479	RCT-Tx8_D_and_T200	F	RCT
Drug	D_and_T200_RCT	RCT	Cell_line.Tx8_D_and_T200	Plate.99	HSPD1	-2	0.0178456428032145	pearson	1	Ttest_pvalue	Coefficient_of_eigenassay	SVD_pCMs_only3CT	NoPrepr	SVD	12177	RCT-Tx8_D_and_T200	F	RCT
Drug	D_and_T200_RCT	RCT	Cell_line.Tx8_D_and_T200	Plate.99	HSPE1	-2	-0.0698647566324165	pearson	1	Ttest_pvalue	Coefficient_of_eigenassay	SVD_pCMs_only3CT	NoPrepr	SVD	8566	RCT-Tx8_D_and_T200	F	RCT
Drug	D_and_T200_RCT	RCT	Cell_line.Tx8_D_and_T200	Plate.99	HSPG2	-2	0.0181259638774342	pearson	1	Ttest_pvalue	Coefficient_of_eigenassay	SVD_pCMs_only3CT	NoPrepr	SVD	12151	RCT-Tx8_D_and_T200	F	RCT
Drug	D_and_T200_RCT	RCT	Cell_line.Tx8_D_and_T200	Plate.99	HSPH1	-2	-0.0571930378095522	pearson	1	Ttest_pvalue	Coefficient_of_eigenassay	SVD_pCMs_only3CT	NoPrepr	SVD	9365	RCT-Tx8_D_and_T200	F	RCT
Drug	D_and_T200_RCT	RCT	Cell_line.Tx8_D_and_T200	Plate.99	HTATIP2	-2	-0.00455177214728984	pearson	1	Ttest_pvalue	Coefficient_of_eigenassay	SVD_pCMs_only3CT	NoPrepr	SVD	13197	RCT-Tx8_D_and_T200	F	RCT
Drug	D_and_T200_RCT	RCT	Cell_line.Tx8_D_and_T200	Plate.99	HTATSF1	-2	0.43089167280667	pearson	1	Ttest_pvalue	Coefficient_of_eigenassay	SVD_pCMs_only3CT	NoPrepr	SVD	585	RCT-Tx8_D_and_T200	F	RCT
Drug	D_and_T200_RCT	RCT	Cell_line.Tx8_D_and_T200	Plate.99	HTR1B	-2	0	pearson	1	Ttest_pvalue	Coefficient_of_eigenassay	SVD_pCMs_only3CT	NoPrepr	SVD	14420.5	RCT-Tx8_D_and_T200	F	RCT
Drug	D_and_T200_RCT	RCT	Cell_line.Tx8_D_and_T200	Plate.99	HTR1D	-2	0.552971932959609	pearson	1	Ttest_pvalue	Coefficient_of_eigenassay	SVD_pCMs_only3CT	NoPrepr	SVD	291	RCT-Tx8_D_and_T200	F	RCT
Drug	D_and_T200_RCT	RCT	Cell_line.Tx8_D_and_T200	Plate.99	HTR1E	-2	0	pearson	1	Ttest_pvalue	Coefficient_of_eigenassay	SVD_pCMs_only3CT	NoPrepr	SVD	14420.5	RCT-Tx8_D_and_T200	F	RCT
Drug	D_and_T200_RCT	RCT	Cell_line.Tx8_D_and_T200	Plate.99	HTR2A	-2	0	pearson	1	Ttest_pvalue	Coefficient_of_eigenassay	SVD_pCMs_only3CT	NoPrepr	SVD	14420.5	RCT-Tx8_D_and_T200	F	RCT
Drug	D_and_T200_RCT	RCT	Cell_line.Tx8_D_and_T200	Plate.99	HTR2B	-2	0	pearson	1	Ttest_pvalue	Coefficient_of_eigenassay	SVD_pCMs_only3CT	NoPrepr	SVD	14420.5	RCT-Tx8_D_and_T200	F	RCT
Drug	D_and_T200_RCT	RCT	Cell_line.Tx8_D_and_T200	Plate.99	HTR2C	-2	0	pearson	1	Ttest_pvalue	Coefficient_of_eigenassay	SVD_pCMs_only3CT	NoPrepr	SVD	14420.5	RCT-Tx8_D_and_T200	F	RCT
Drug	D_and_T200_RCT	RCT	Cell_line.Tx8_D_and_T200	Plate.99	HTR4	-2	0	pearson	1	Ttest_pvalue	Coefficient_of_eigenassay	SVD_pCMs_only3CT	NoPrepr	SVD	14420.5	RCT-Tx8_D_and_T200	F	RCT
Drug	D_and_T200_RCT	RCT	Cell_line.Tx8_D_and_T200	Plate.99	HTR6	-2	0	pearson	1	Ttest_pvalue	Coefficient_of_eigenassay	SVD_pCMs_only3CT	NoPrepr	SVD	14420.5	RCT-Tx8_D_and_T200	F	RCT
Drug	D_and_T200_RCT	RCT	Cell_line.Tx8_D_and_T200	Plate.99	HTR7	-2	0.305609202924715	pearson	1	Ttest_pvalue	Coefficient_of_eigenassay	SVD_pCMs_only3CT	NoPrepr	SVD	1482	RCT-Tx8_D_and_T200	F	RCT
Drug	D_and_T200_RCT	RCT	Cell_line.Tx8_D_and_T200	Plate.99	HTRA1	-2	0.061774776644259	pearson	1	Ttest_pvalue	Coefficient_of_eigenassay	SVD_pCMs_only3CT	NoPrepr	SVD	9081	RCT-Tx8_D_and_T200	F	RCT
Drug	D_and_T200_RCT	RCT	Cell_line.Tx8_D_and_T200	Plate.99	HTRA2	-2	0.18481887237931	pearson	1	Ttest_pvalue	Coefficient_of_eigenassay	SVD_pCMs_only3CT	NoPrepr	SVD	3773	RCT-Tx8_D_and_T200	F	RCT
Drug	D_and_T200_RCT	RCT	Cell_line.Tx8_D_and_T200	Plate.99	HTRA3	-2	0.0126815747810868	pearson	1	Ttest_pvalue	Coefficient_of_eigenassay	SVD_pCMs_only3CT	NoPrepr	SVD	12585	RCT-Tx8_D_and_T200	F	RCT
Drug	D_and_T200_RCT	RCT	Cell_line.Tx8_D_and_T200	Plate.99	HTT	-2	-0.0123010879653048	pearson	1	Ttest_pvalue	Coefficient_of_eigenassay	SVD_pCMs_only3CT	NoPrepr	SVD	12610	RCT-Tx8_D_and_T200	F	RCT
Drug	D_and_T200_RCT	RCT	Cell_line.Tx8_D_and_T200	Plate.99	HUNK	-2	-0.058078125421958	pearson	1	Ttest_pvalue	Coefficient_of_eigenassay	SVD_pCMs_only3CT	NoPrepr	SVD	9298	RCT-Tx8_D_and_T200	F	RCT
Drug	D_and_T200_RCT	RCT	Cell_line.Tx8_D_and_T200	Plate.99	HUS1	-2	0	pearson	1	Ttest_pvalue	Coefficient_of_eigenassay	SVD_pCMs_only3CT	NoPrepr	SVD	14420.5	RCT-Tx8_D_and_T200	F	RCT
Drug	D_and_T200_RCT	RCT	Cell_line.Tx8_D_and_T200	Plate.99	HUWE1	-2	-0.0115713836080564	pearson	1	Ttest_pvalue	Coefficient_of_eigenassay	SVD_pCMs_only3CT	NoPrepr	SVD	12665	RCT-Tx8_D_and_T200	F	RCT
Drug	D_and_T200_RCT	RCT	Cell_line.Tx8_D_and_T200	Plate.99	HVCN1	-2	0.334907780090781	pearson	1	Ttest_pvalue	Coefficient_of_eigenassay	SVD_pCMs_only3CT	NoPrepr	SVD	1196	RCT-Tx8_D_and_T200	F	RCT
Drug	D_and_T200_RCT	RCT	Cell_line.Tx8_D_and_T200	Plate.99	HYAL1	-2	0.0941285345785637	pearson	1	Ttest_pvalue	Coefficient_of_eigenassay	SVD_pCMs_only3CT	NoPrepr	SVD	7250	RCT-Tx8_D_and_T200	F	RCT
Drug	D_and_T200_RCT	RCT	Cell_line.Tx8_D_and_T200	Plate.99	HYAL2	-2	0.440434663925425	pearson	1	Ttest_pvalue	Coefficient_of_eigenassay	SVD_pCMs_only3CT	NoPrepr	SVD	547	RCT-Tx8_D_and_T200	F	RCT
Drug	D_and_T200_RCT	RCT	Cell_line.Tx8_D_and_T200	Plate.99	HYAL3	-2	0.140466649103332	pearson	1	Ttest_pvalue	Coefficient_of_eigenassay	SVD_pCMs_only3CT	NoPrepr	SVD	5116	RCT-Tx8_D_and_T200	F	RCT
Drug	D_and_T200_RCT	RCT	Cell_line.Tx8_D_and_T200	Plate.99	HYDIN	-2	-0.0367479383502141	pearson	1	Ttest_pvalue	Coefficient_of_eigenassay	SVD_pCMs_only3CT	NoPrepr	SVD	10816	RCT-Tx8_D_and_T200	F	RCT
Drug	D_and_T200_RCT	RCT	Cell_line.Tx8_D_and_T200	Plate.99	HYKK	-2	0.399485463657717	pearson	1	Ttest_pvalue	Coefficient_of_eigenassay	SVD_pCMs_only3CT	NoPrepr	SVD	740	RCT-Tx8_D_and_T200	F	RCT
Drug	D_and_T200_RCT	RCT	Cell_line.Tx8_D_and_T200	Plate.99	HYLS1	-2	-0.138386914363186	pearson	1	Ttest_pvalue	Coefficient_of_eigenassay	SVD_pCMs_only3CT	NoPrepr	SVD	5197	RCT-Tx8_D_and_T200	F	RCT
Drug	D_and_T200_RCT	RCT	Cell_line.Tx8_D_and_T200	Plate.99	HYOU1	-2	-0.631288624637611	pearson	1	Ttest_pvalue	Coefficient_of_eigenassay	SVD_pCMs_only3CT	NoPrepr	SVD	179	RCT-Tx8_D_and_T200	F	RCT
Drug	D_and_T200_RCT	RCT	Cell_line.Tx8_D_and_T200	Plate.99	HYPM	-2	0	pearson	1	Ttest_pvalue	Coefficient_of_eigenassay	SVD_pCMs_only3CT	NoPrepr	SVD	14420.5	RCT-Tx8_D_and_T200	F	RCT
Drug	D_and_T200_RCT	RCT	Cell_line.Tx8_D_and_T200	Plate.99	IAH1	-2	0.0178119930592981	pearson	1	Ttest_pvalue	Coefficient_of_eigenassay	SVD_pCMs_only3CT	NoPrepr	SVD	12180	RCT-Tx8_D_and_T200	F	RCT
Drug	D_and_T200_RCT	RCT	Cell_line.Tx8_D_and_T200	Plate.99	IARS	-2	0.0753923747463048	pearson	1	Ttest_pvalue	Coefficient_of_eigenassay	SVD_pCMs_only3CT	NoPrepr	SVD	8216	RCT-Tx8_D_and_T200	F	RCT
Drug	D_and_T200_RCT	RCT	Cell_line.Tx8_D_and_T200	Plate.99	IARS2	-2	0.020976458775181	pearson	1	Ttest_pvalue	Coefficient_of_eigenassay	SVD_pCMs_only3CT	NoPrepr	SVD	11939	RCT-Tx8_D_and_T200	F	RCT
Drug	D_and_T200_RCT	RCT	Cell_line.Tx8_D_and_T200	Plate.99	IBA57	-2	-0.0606348866266268	pearson	1	Ttest_pvalue	Coefficient_of_eigenassay	SVD_pCMs_only3CT	NoPrepr	SVD	9160	RCT-Tx8_D_and_T200	F	RCT
Drug	D_and_T200_RCT	RCT	Cell_line.Tx8_D_and_T200	Plate.99	IBTK	-2	-0.039123239603473	pearson	1	Ttest_pvalue	Coefficient_of_eigenassay	SVD_pCMs_only3CT	NoPrepr	SVD	10654	RCT-Tx8_D_and_T200	F	RCT
Drug	D_and_T200_RCT	RCT	Cell_line.Tx8_D_and_T200	Plate.99	ICA1	-2	0.0108285133665933	pearson	1	Ttest_pvalue	Coefficient_of_eigenassay	SVD_pCMs_only3CT	NoPrepr	SVD	12722	RCT-Tx8_D_and_T200	F	RCT
Drug	D_and_T200_RCT	RCT	Cell_line.Tx8_D_and_T200	Plate.99	ICA1L	-2	-0.0851659640085947	pearson	1	Ttest_pvalue	Coefficient_of_eigenassay	SVD_pCMs_only3CT	NoPrepr	SVD	7673	RCT-Tx8_D_and_T200	F	RCT
Drug	D_and_T200_RCT	RCT	Cell_line.Tx8_D_and_T200	Plate.99	ICAM1	-2	0.0898173911878931	pearson	1	Ttest_pvalue	Coefficient_of_eigenassay	SVD_pCMs_only3CT	NoPrepr	SVD	7447	RCT-Tx8_D_and_T200	F	RCT
Drug	D_and_T200_RCT	RCT	Cell_line.Tx8_D_and_T200	Plate.99	ICAM3	-2	0.102031723129133	pearson	1	Ttest_pvalue	Coefficient_of_eigenassay	SVD_pCMs_only3CT	NoPrepr	SVD	6857	RCT-Tx8_D_and_T200	F	RCT
Drug	D_and_T200_RCT	RCT	Cell_line.Tx8_D_and_T200	Plate.99	ICAM4	-2	0.381122645860405	pearson	1	Ttest_pvalue	Coefficient_of_eigenassay	SVD_pCMs_only3CT	NoPrepr	SVD	848	RCT-Tx8_D_and_T200	F	RCT
Drug	D_and_T200_RCT	RCT	Cell_line.Tx8_D_and_T200	Plate.99	ICAM5	-2	-0.181256722999903	pearson	1	Ttest_pvalue	Coefficient_of_eigenassay	SVD_pCMs_only3CT	NoPrepr	SVD	3862	RCT-Tx8_D_and_T200	F	RCT
Drug	D_and_T200_RCT	RCT	Cell_line.Tx8_D_and_T200	Plate.99	ICE1	-2	0.0297159198165969	pearson	1	Ttest_pvalue	Coefficient_of_eigenassay	SVD_pCMs_only3CT	NoPrepr	SVD	11294	RCT-Tx8_D_and_T200	F	RCT
Drug	D_and_T200_RCT	RCT	Cell_line.Tx8_D_and_T200	Plate.99	ICE2	-2	0.00742648878205185	pearson	1	Ttest_pvalue	Coefficient_of_eigenassay	SVD_pCMs_only3CT	NoPrepr	SVD	12964	RCT-Tx8_D_and_T200	F	RCT
Drug	D_and_T200_RCT	RCT	Cell_line.Tx8_D_and_T200	Plate.99	ICK	-2	-0.203459049661961	pearson	1	Ttest_pvalue	Coefficient_of_eigenassay	SVD_pCMs_only3CT	NoPrepr	SVD	3258	RCT-Tx8_D_and_T200	F	RCT
Drug	D_and_T200_RCT	RCT	Cell_line.Tx8_D_and_T200	Plate.99	ICMT	-2	0.0450889388163759	pearson	1	Ttest_pvalue	Coefficient_of_eigenassay	SVD_pCMs_only3CT	NoPrepr	SVD	10208	RCT-Tx8_D_and_T200	F	RCT
Drug	D_and_T200_RCT	RCT	Cell_line.Tx8_D_and_T200	Plate.99	ID1	-2	0.390432697541407	pearson	1	Ttest_pvalue	Coefficient_of_eigenassay	SVD_pCMs_only3CT	NoPrepr	SVD	798	RCT-Tx8_D_and_T200	F	RCT
Drug	D_and_T200_RCT	RCT	Cell_line.Tx8_D_and_T200	Plate.99	ID2	-2	0.0298279667972448	pearson	1	Ttest_pvalue	Coefficient_of_eigenassay	SVD_pCMs_only3CT	NoPrepr	SVD	11285	RCT-Tx8_D_and_T200	F	RCT
Drug	D_and_T200_RCT	RCT	Cell_line.Tx8_D_and_T200	Plate.99	ID3	-2	0.478654423334117	pearson	1	Ttest_pvalue	Coefficient_of_eigenassay	SVD_pCMs_only3CT	NoPrepr	SVD	432	RCT-Tx8_D_and_T200	F	RCT
Drug	D_and_T200_RCT	RCT	Cell_line.Tx8_D_and_T200	Plate.99	ID4	-2	-0.269258109177939	pearson	1	Ttest_pvalue	Coefficient_of_eigenassay	SVD_pCMs_only3CT	NoPrepr	SVD	1944	RCT-Tx8_D_and_T200	F	RCT
Drug	D_and_T200_RCT	RCT	Cell_line.Tx8_D_and_T200	Plate.99	IDE	-2	-0.0192825478712122	pearson	1	Ttest_pvalue	Coefficient_of_eigenassay	SVD_pCMs_only3CT	NoPrepr	SVD	12076	RCT-Tx8_D_and_T200	F	RCT
Drug	D_and_T200_RCT	RCT	Cell_line.Tx8_D_and_T200	Plate.99	IDH1	-2	-0.0147095119033777	pearson	1	Ttest_pvalue	Coefficient_of_eigenassay	SVD_pCMs_only3CT	NoPrepr	SVD	12410	RCT-Tx8_D_and_T200	F	RCT
Drug	D_and_T200_RCT	RCT	Cell_line.Tx8_D_and_T200	Plate.99	IDH2	-2	0.300430439789416	pearson	1	Ttest_pvalue	Coefficient_of_eigenassay	SVD_pCMs_only3CT	NoPrepr	SVD	1538	RCT-Tx8_D_and_T200	F	RCT
Drug	D_and_T200_RCT	RCT	Cell_line.Tx8_D_and_T200	Plate.99	IDH3A	-2	-0.0726919335415293	pearson	1	Ttest_pvalue	Coefficient_of_eigenassay	SVD_pCMs_only3CT	NoPrepr	SVD	8386	RCT-Tx8_D_and_T200	F	RCT
Drug	D_and_T200_RCT	RCT	Cell_line.Tx8_D_and_T200	Plate.99	IDH3B	-2	0.0901507905447604	pearson	1	Ttest_pvalue	Coefficient_of_eigenassay	SVD_pCMs_only3CT	NoPrepr	SVD	7433	RCT-Tx8_D_and_T200	F	RCT
Drug	D_and_T200_RCT	RCT	Cell_line.Tx8_D_and_T200	Plate.99	IDH3G	-2	0.277944698673155	pearson	1	Ttest_pvalue	Coefficient_of_eigenassay	SVD_pCMs_only3CT	NoPrepr	SVD	1821	RCT-Tx8_D_and_T200	F	RCT
Drug	D_and_T200_RCT	RCT	Cell_line.Tx8_D_and_T200	Plate.99	IDI1	-2	-0.152900908550498	pearson	1	Ttest_pvalue	Coefficient_of_eigenassay	SVD_pCMs_only3CT	NoPrepr	SVD	4706	RCT-Tx8_D_and_T200	F	RCT
Drug	D_and_T200_RCT	RCT	Cell_line.Tx8_D_and_T200	Plate.99	IDI2	-2	0.197696648274696	pearson	1	Ttest_pvalue	Coefficient_of_eigenassay	SVD_pCMs_only3CT	NoPrepr	SVD	3425	RCT-Tx8_D_and_T200	F	RCT
Drug	D_and_T200_RCT	RCT	Cell_line.Tx8_D_and_T200	Plate.99	IDNK	-2	-0.112578870138234	pearson	1	Ttest_pvalue	Coefficient_of_eigenassay	SVD_pCMs_only3CT	NoPrepr	SVD	6315	RCT-Tx8_D_and_T200	F	RCT
Drug	D_and_T200_RCT	RCT	Cell_line.Tx8_D_and_T200	Plate.99	IDS	-2	-0.0828094817961825	pearson	1	Ttest_pvalue	Coefficient_of_eigenassay	SVD_pCMs_only3CT	NoPrepr	SVD	7804	RCT-Tx8_D_and_T200	F	RCT
Drug	D_and_T200_RCT	RCT	Cell_line.Tx8_D_and_T200	Plate.99	IDUA	-2	0.00166847129290899	pearson	1	Ttest_pvalue	Coefficient_of_eigenassay	SVD_pCMs_only3CT	NoPrepr	SVD	13402	RCT-Tx8_D_and_T200	F	RCT
Drug	D_and_T200_RCT	RCT	Cell_line.Tx8_D_and_T200	Plate.99	IER2	-2	-0.0258304132968223	pearson	1	Ttest_pvalue	Coefficient_of_eigenassay	SVD_pCMs_only3CT	NoPrepr	SVD	11563	RCT-Tx8_D_and_T200	F	RCT
Drug	D_and_T200_RCT	RCT	Cell_line.Tx8_D_and_T200	Plate.99	IER3IP1	-2	-0.092833060057361	pearson	1	Ttest_pvalue	Coefficient_of_eigenassay	SVD_pCMs_only3CT	NoPrepr	SVD	7312	RCT-Tx8_D_and_T200	F	RCT
Drug	D_and_T200_RCT	RCT	Cell_line.Tx8_D_and_T200	Plate.99	IER5	-2	0.194768786657865	pearson	1	Ttest_pvalue	Coefficient_of_eigenassay	SVD_pCMs_only3CT	NoPrepr	SVD	3501	RCT-Tx8_D_and_T200	F	RCT
Drug	D_and_T200_RCT	RCT	Cell_line.Tx8_D_and_T200	Plate.99	IER5L	-2	0.033181262195317	pearson	1	Ttest_pvalue	Coefficient_of_eigenassay	SVD_pCMs_only3CT	NoPrepr	SVD	11050	RCT-Tx8_D_and_T200	F	RCT
Drug	D_and_T200_RCT	RCT	Cell_line.Tx8_D_and_T200	Plate.99	IFFO1	-2	0.121391416486592	pearson	1	Ttest_pvalue	Coefficient_of_eigenassay	SVD_pCMs_only3CT	NoPrepr	SVD	5913	RCT-Tx8_D_and_T200	F	RCT
Drug	D_and_T200_RCT	RCT	Cell_line.Tx8_D_and_T200	Plate.99	IFFO2	-2	0.00294709483670556	pearson	1	Ttest_pvalue	Coefficient_of_eigenassay	SVD_pCMs_only3CT	NoPrepr	SVD	13305	RCT-Tx8_D_and_T200	F	RCT
Drug	D_and_T200_RCT	RCT	Cell_line.Tx8_D_and_T200	Plate.99	IFI16	-2	-0.210636302616583	pearson	1	Ttest_pvalue	Coefficient_of_eigenassay	SVD_pCMs_only3CT	NoPrepr	SVD	3080	RCT-Tx8_D_and_T200	F	RCT
Drug	D_and_T200_RCT	RCT	Cell_line.Tx8_D_and_T200	Plate.99	IFI27L1	-2	0.491303262365843	pearson	1	Ttest_pvalue	Coefficient_of_eigenassay	SVD_pCMs_only3CT	NoPrepr	SVD	391	RCT-Tx8_D_and_T200	F	RCT
Drug	D_and_T200_RCT	RCT	Cell_line.Tx8_D_and_T200	Plate.99	IFI30	-2	-0.07626170487157	pearson	1	Ttest_pvalue	Coefficient_of_eigenassay	SVD_pCMs_only3CT	NoPrepr	SVD	8161	RCT-Tx8_D_and_T200	F	RCT
Drug	D_and_T200_RCT	RCT	Cell_line.Tx8_D_and_T200	Plate.99	IFI35	-2	-0.0729716969933719	pearson	1	Ttest_pvalue	Coefficient_of_eigenassay	SVD_pCMs_only3CT	NoPrepr	SVD	8373	RCT-Tx8_D_and_T200	F	RCT
Drug	D_and_T200_RCT	RCT	Cell_line.Tx8_D_and_T200	Plate.99	IFI44	-2	-0.153814470137754	pearson	1	Ttest_pvalue	Coefficient_of_eigenassay	SVD_pCMs_only3CT	NoPrepr	SVD	4672	RCT-Tx8_D_and_T200	F	RCT
Drug	D_and_T200_RCT	RCT	Cell_line.Tx8_D_and_T200	Plate.99	IFI44L	-2	0.207081216819952	pearson	1	Ttest_pvalue	Coefficient_of_eigenassay	SVD_pCMs_only3CT	NoPrepr	SVD	3170	RCT-Tx8_D_and_T200	F	RCT
Drug	D_and_T200_RCT	RCT	Cell_line.Tx8_D_and_T200	Plate.99	IFI6	-2	0.270040267617012	pearson	1	Ttest_pvalue	Coefficient_of_eigenassay	SVD_pCMs_only3CT	NoPrepr	SVD	1926	RCT-Tx8_D_and_T200	F	RCT
Drug	D_and_T200_RCT	RCT	Cell_line.Tx8_D_and_T200	Plate.99	IFIH1	-2	0.189888737773644	pearson	1	Ttest_pvalue	Coefficient_of_eigenassay	SVD_pCMs_only3CT	NoPrepr	SVD	3622	RCT-Tx8_D_and_T200	F	RCT
Drug	D_and_T200_RCT	RCT	Cell_line.Tx8_D_and_T200	Plate.99	IFIT1	-2	0.174878084604072	pearson	1	Ttest_pvalue	Coefficient_of_eigenassay	SVD_pCMs_only3CT	NoPrepr	SVD	4036	RCT-Tx8_D_and_T200	F	RCT
Drug	D_and_T200_RCT	RCT	Cell_line.Tx8_D_and_T200	Plate.99	IFIT1B	-2	0	pearson	1	Ttest_pvalue	Coefficient_of_eigenassay	SVD_pCMs_only3CT	NoPrepr	SVD	14420.5	RCT-Tx8_D_and_T200	F	RCT
Drug	D_and_T200_RCT	RCT	Cell_line.Tx8_D_and_T200	Plate.99	IFIT2	-2	-0.0389471080057916	pearson	1	Ttest_pvalue	Coefficient_of_eigenassay	SVD_pCMs_only3CT	NoPrepr	SVD	10663	RCT-Tx8_D_and_T200	F	RCT
Drug	D_and_T200_RCT	RCT	Cell_line.Tx8_D_and_T200	Plate.99	IFIT3	-2	-0.212520886371446	pearson	1	Ttest_pvalue	Coefficient_of_eigenassay	SVD_pCMs_only3CT	NoPrepr	SVD	3026	RCT-Tx8_D_and_T200	F	RCT
Drug	D_and_T200_RCT	RCT	Cell_line.Tx8_D_and_T200	Plate.99	IFIT5	-2	-0.111134395149142	pearson	1	Ttest_pvalue	Coefficient_of_eigenassay	SVD_pCMs_only3CT	NoPrepr	SVD	6381	RCT-Tx8_D_and_T200	F	RCT
Drug	D_and_T200_RCT	RCT	Cell_line.Tx8_D_and_T200	Plate.99	IFITM1	-2	0.0294787579501832	pearson	1	Ttest_pvalue	Coefficient_of_eigenassay	SVD_pCMs_only3CT	NoPrepr	SVD	11312	RCT-Tx8_D_and_T200	F	RCT
Drug	D_and_T200_RCT	RCT	Cell_line.Tx8_D_and_T200	Plate.99	IFITM10	-2	0.177334122786775	pearson	1	Ttest_pvalue	Coefficient_of_eigenassay	SVD_pCMs_only3CT	NoPrepr	SVD	3961	RCT-Tx8_D_and_T200	F	RCT
Drug	D_and_T200_RCT	RCT	Cell_line.Tx8_D_and_T200	Plate.99	IFITM2	-2	-0.101908908652944	pearson	1	Ttest_pvalue	Coefficient_of_eigenassay	SVD_pCMs_only3CT	NoPrepr	SVD	6862	RCT-Tx8_D_and_T200	F	RCT
Drug	D_and_T200_RCT	RCT	Cell_line.Tx8_D_and_T200	Plate.99	IFITM3	-2	-0.0807846888125484	pearson	1	Ttest_pvalue	Coefficient_of_eigenassay	SVD_pCMs_only3CT	NoPrepr	SVD	7917	RCT-Tx8_D_and_T200	F	RCT
Drug	D_and_T200_RCT	RCT	Cell_line.Tx8_D_and_T200	Plate.99	IFNAR1	-2	0.0543932104359659	pearson	1	Ttest_pvalue	Coefficient_of_eigenassay	SVD_pCMs_only3CT	NoPrepr	SVD	9554	RCT-Tx8_D_and_T200	F	RCT
Drug	D_and_T200_RCT	RCT	Cell_line.Tx8_D_and_T200	Plate.99	IFNAR2	-2	-0.162857163683177	pearson	1	Ttest_pvalue	Coefficient_of_eigenassay	SVD_pCMs_only3CT	NoPrepr	SVD	4379	RCT-Tx8_D_and_T200	F	RCT
Drug	D_and_T200_RCT	RCT	Cell_line.Tx8_D_and_T200	Plate.99	IFNGR1	-2	-0.198092150578321	pearson	1	Ttest_pvalue	Coefficient_of_eigenassay	SVD_pCMs_only3CT	NoPrepr	SVD	3407	RCT-Tx8_D_and_T200	F	RCT
Drug	D_and_T200_RCT	RCT	Cell_line.Tx8_D_and_T200	Plate.99	IFNGR2	-2	0	pearson	1	Ttest_pvalue	Coefficient_of_eigenassay	SVD_pCMs_only3CT	NoPrepr	SVD	14420.5	RCT-Tx8_D_and_T200	F	RCT
Drug	D_and_T200_RCT	RCT	Cell_line.Tx8_D_and_T200	Plate.99	IFNLR1	-2	-0.114098776779026	pearson	1	Ttest_pvalue	Coefficient_of_eigenassay	SVD_pCMs_only3CT	NoPrepr	SVD	6238	RCT-Tx8_D_and_T200	F	RCT
Drug	D_and_T200_RCT	RCT	Cell_line.Tx8_D_and_T200	Plate.99	IFRD1	-2	-0.0318615627028242	pearson	1	Ttest_pvalue	Coefficient_of_eigenassay	SVD_pCMs_only3CT	NoPrepr	SVD	11149	RCT-Tx8_D_and_T200	F	RCT
Drug	D_and_T200_RCT	RCT	Cell_line.Tx8_D_and_T200	Plate.99	IFRD2	-2	0.189399813817259	pearson	1	Ttest_pvalue	Coefficient_of_eigenassay	SVD_pCMs_only3CT	NoPrepr	SVD	3642	RCT-Tx8_D_and_T200	F	RCT
Drug	D_and_T200_RCT	RCT	Cell_line.Tx8_D_and_T200	Plate.99	IFT122	-2	0.222417567880318	pearson	1	Ttest_pvalue	Coefficient_of_eigenassay	SVD_pCMs_only3CT	NoPrepr	SVD	2809	RCT-Tx8_D_and_T200	F	RCT
Drug	D_and_T200_RCT	RCT	Cell_line.Tx8_D_and_T200	Plate.99	IFT140	-2	0.0504826214004641	pearson	1	Ttest_pvalue	Coefficient_of_eigenassay	SVD_pCMs_only3CT	NoPrepr	SVD	9829	RCT-Tx8_D_and_T200	F	RCT
Drug	D_and_T200_RCT	RCT	Cell_line.Tx8_D_and_T200	Plate.99	IFT172	-2	-0.163511899451226	pearson	1	Ttest_pvalue	Coefficient_of_eigenassay	SVD_pCMs_only3CT	NoPrepr	SVD	4361	RCT-Tx8_D_and_T200	F	RCT
Drug	D_and_T200_RCT	RCT	Cell_line.Tx8_D_and_T200	Plate.99	IFT20	-2	0.113043674622113	pearson	1	Ttest_pvalue	Coefficient_of_eigenassay	SVD_pCMs_only3CT	NoPrepr	SVD	6289	RCT-Tx8_D_and_T200	F	RCT
Drug	D_and_T200_RCT	RCT	Cell_line.Tx8_D_and_T200	Plate.99	IFT22	-2	0.232502445915331	pearson	1	Ttest_pvalue	Coefficient_of_eigenassay	SVD_pCMs_only3CT	NoPrepr	SVD	2596	RCT-Tx8_D_and_T200	F	RCT
Drug	D_and_T200_RCT	RCT	Cell_line.Tx8_D_and_T200	Plate.99	IFT27	-2	0.16620659922199	pearson	1	Ttest_pvalue	Coefficient_of_eigenassay	SVD_pCMs_only3CT	NoPrepr	SVD	4288	RCT-Tx8_D_and_T200	F	RCT
Drug	D_and_T200_RCT	RCT	Cell_line.Tx8_D_and_T200	Plate.99	IFT43	-2	0.16040462145368	pearson	1	Ttest_pvalue	Coefficient_of_eigenassay	SVD_pCMs_only3CT	NoPrepr	SVD	4446	RCT-Tx8_D_and_T200	F	RCT
Drug	D_and_T200_RCT	RCT	Cell_line.Tx8_D_and_T200	Plate.99	IFT46	-2	0.113061702087107	pearson	1	Ttest_pvalue	Coefficient_of_eigenassay	SVD_pCMs_only3CT	NoPrepr	SVD	6287	RCT-Tx8_D_and_T200	F	RCT
Drug	D_and_T200_RCT	RCT	Cell_line.Tx8_D_and_T200	Plate.99	IFT52	-2	0.0397059395966501	pearson	1	Ttest_pvalue	Coefficient_of_eigenassay	SVD_pCMs_only3CT	NoPrepr	SVD	10603	RCT-Tx8_D_and_T200	F	RCT
Drug	D_and_T200_RCT	RCT	Cell_line.Tx8_D_and_T200	Plate.99	IFT57	-2	0.026547680698025	pearson	1	Ttest_pvalue	Coefficient_of_eigenassay	SVD_pCMs_only3CT	NoPrepr	SVD	11524	RCT-Tx8_D_and_T200	F	RCT
Drug	D_and_T200_RCT	RCT	Cell_line.Tx8_D_and_T200	Plate.99	IFT74	-2	-0.0635000496248238	pearson	1	Ttest_pvalue	Coefficient_of_eigenassay	SVD_pCMs_only3CT	NoPrepr	SVD	8957	RCT-Tx8_D_and_T200	F	RCT
Drug	D_and_T200_RCT	RCT	Cell_line.Tx8_D_and_T200	Plate.99	IFT80	-2	-0.112259976245383	pearson	1	Ttest_pvalue	Coefficient_of_eigenassay	SVD_pCMs_only3CT	NoPrepr	SVD	6325	RCT-Tx8_D_and_T200	F	RCT
Drug	D_and_T200_RCT	RCT	Cell_line.Tx8_D_and_T200	Plate.99	IFT81	-2	0.00714734148479494	pearson	1	Ttest_pvalue	Coefficient_of_eigenassay	SVD_pCMs_only3CT	NoPrepr	SVD	12985	RCT-Tx8_D_and_T200	F	RCT
Drug	D_and_T200_RCT	RCT	Cell_line.Tx8_D_and_T200	Plate.99	IFT88	-2	-0.00473965871138979	pearson	1	Ttest_pvalue	Coefficient_of_eigenassay	SVD_pCMs_only3CT	NoPrepr	SVD	13181	RCT-Tx8_D_and_T200	F	RCT
Drug	D_and_T200_RCT	RCT	Cell_line.Tx8_D_and_T200	Plate.99	IGBP1	-2	-0.124813430530771	pearson	1	Ttest_pvalue	Coefficient_of_eigenassay	SVD_pCMs_only3CT	NoPrepr	SVD	5761	RCT-Tx8_D_and_T200	F	RCT
Drug	D_and_T200_RCT	RCT	Cell_line.Tx8_D_and_T200	Plate.99	IGDCC3	-2	0.157175911887448	pearson	1	Ttest_pvalue	Coefficient_of_eigenassay	SVD_pCMs_only3CT	NoPrepr	SVD	4548	RCT-Tx8_D_and_T200	F	RCT
Drug	D_and_T200_RCT	RCT	Cell_line.Tx8_D_and_T200	Plate.99	IGDCC4	-2	-0.285292745040922	pearson	1	Ttest_pvalue	Coefficient_of_eigenassay	SVD_pCMs_only3CT	NoPrepr	SVD	1727	RCT-Tx8_D_and_T200	F	RCT
Drug	D_and_T200_RCT	RCT	Cell_line.Tx8_D_and_T200	Plate.99	IGF1	-2	0.0206922856887251	pearson	1	Ttest_pvalue	Coefficient_of_eigenassay	SVD_pCMs_only3CT	NoPrepr	SVD	11960	RCT-Tx8_D_and_T200	F	RCT
Drug	D_and_T200_RCT	RCT	Cell_line.Tx8_D_and_T200	Plate.99	IGF1R	-2	-0.276293568263607	pearson	1	Ttest_pvalue	Coefficient_of_eigenassay	SVD_pCMs_only3CT	NoPrepr	SVD	1841	RCT-Tx8_D_and_T200	F	RCT
Drug	D_and_T200_RCT	RCT	Cell_line.Tx8_D_and_T200	Plate.99	IGF2	-2	-0.894272833807249	pearson	1	Ttest_pvalue	Coefficient_of_eigenassay	SVD_pCMs_only3CT	NoPrepr	SVD	55	RCT-Tx8_D_and_T200	F	RCT
Drug	D_and_T200_RCT	RCT	Cell_line.Tx8_D_and_T200	Plate.99	IGF2BP1	-2	-0.131391895912057	pearson	1	Ttest_pvalue	Coefficient_of_eigenassay	SVD_pCMs_only3CT	NoPrepr	SVD	5470	RCT-Tx8_D_and_T200	F	RCT
Drug	D_and_T200_RCT	RCT	Cell_line.Tx8_D_and_T200	Plate.99	IGF2BP2	-2	-0.0307521775976688	pearson	1	Ttest_pvalue	Coefficient_of_eigenassay	SVD_pCMs_only3CT	NoPrepr	SVD	11216	RCT-Tx8_D_and_T200	F	RCT
Drug	D_and_T200_RCT	RCT	Cell_line.Tx8_D_and_T200	Plate.99	IGF2BP3	-2	-0.302595613671346	pearson	1	Ttest_pvalue	Coefficient_of_eigenassay	SVD_pCMs_only3CT	NoPrepr	SVD	1517	RCT-Tx8_D_and_T200	F	RCT
Drug	D_and_T200_RCT	RCT	Cell_line.Tx8_D_and_T200	Plate.99	IGF2R	-2	-0.193452868041978	pearson	1	Ttest_pvalue	Coefficient_of_eigenassay	SVD_pCMs_only3CT	NoPrepr	SVD	3531	RCT-Tx8_D_and_T200	F	RCT
Drug	D_and_T200_RCT	RCT	Cell_line.Tx8_D_and_T200	Plate.99	IGFALS	-2	-0.0847475583434206	pearson	1	Ttest_pvalue	Coefficient_of_eigenassay	SVD_pCMs_only3CT	NoPrepr	SVD	7694	RCT-Tx8_D_and_T200	F	RCT
Drug	D_and_T200_RCT	RCT	Cell_line.Tx8_D_and_T200	Plate.99	IGFBP2	-2	0.233902952083173	pearson	1	Ttest_pvalue	Coefficient_of_eigenassay	SVD_pCMs_only3CT	NoPrepr	SVD	2564	RCT-Tx8_D_and_T200	F	RCT
Drug	D_and_T200_RCT	RCT	Cell_line.Tx8_D_and_T200	Plate.99	IGFBP3	-2	-0.0456349127994244	pearson	1	Ttest_pvalue	Coefficient_of_eigenassay	SVD_pCMs_only3CT	NoPrepr	SVD	10167	RCT-Tx8_D_and_T200	F	RCT
Drug	D_and_T200_RCT	RCT	Cell_line.Tx8_D_and_T200	Plate.99	IGFBP4	-2	0.293079016466029	pearson	1	Ttest_pvalue	Coefficient_of_eigenassay	SVD_pCMs_only3CT	NoPrepr	SVD	1636	RCT-Tx8_D_and_T200	F	RCT
Drug	D_and_T200_RCT	RCT	Cell_line.Tx8_D_and_T200	Plate.99	IGFBP5	-2	0.315309143781489	pearson	1	Ttest_pvalue	Coefficient_of_eigenassay	SVD_pCMs_only3CT	NoPrepr	SVD	1384	RCT-Tx8_D_and_T200	F	RCT
Drug	D_and_T200_RCT	RCT	Cell_line.Tx8_D_and_T200	Plate.99	IGFBP6	-2	-0.271049282964664	pearson	1	Ttest_pvalue	Coefficient_of_eigenassay	SVD_pCMs_only3CT	NoPrepr	SVD	1915	RCT-Tx8_D_and_T200	F	RCT
Drug	D_and_T200_RCT	RCT	Cell_line.Tx8_D_and_T200	Plate.99	IGFBP7	-2	0.0797968580162582	pearson	1	Ttest_pvalue	Coefficient_of_eigenassay	SVD_pCMs_only3CT	NoPrepr	SVD	7978	RCT-Tx8_D_and_T200	F	RCT
Drug	D_and_T200_RCT	RCT	Cell_line.Tx8_D_and_T200	Plate.99	IGFBPL1	-2	-0.0247332971238248	pearson	1	Ttest_pvalue	Coefficient_of_eigenassay	SVD_pCMs_only3CT	NoPrepr	SVD	11636	RCT-Tx8_D_and_T200	F	RCT
Drug	D_and_T200_RCT	RCT	Cell_line.Tx8_D_and_T200	Plate.99	IGFL2	-2	0	pearson	1	Ttest_pvalue	Coefficient_of_eigenassay	SVD_pCMs_only3CT	NoPrepr	SVD	14420.5	RCT-Tx8_D_and_T200	F	RCT
Drug	D_and_T200_RCT	RCT	Cell_line.Tx8_D_and_T200	Plate.99	IGFL4	-2	0	pearson	1	Ttest_pvalue	Coefficient_of_eigenassay	SVD_pCMs_only3CT	NoPrepr	SVD	14420.5	RCT-Tx8_D_and_T200	F	RCT
Drug	D_and_T200_RCT	RCT	Cell_line.Tx8_D_and_T200	Plate.99	IGFLR1	-2	0.163629933882794	pearson	1	Ttest_pvalue	Coefficient_of_eigenassay	SVD_pCMs_only3CT	NoPrepr	SVD	4357	RCT-Tx8_D_and_T200	F	RCT
Drug	D_and_T200_RCT	RCT	Cell_line.Tx8_D_and_T200	Plate.99	IGFN1	-2	0	pearson	1	Ttest_pvalue	Coefficient_of_eigenassay	SVD_pCMs_only3CT	NoPrepr	SVD	14420.5	RCT-Tx8_D_and_T200	F	RCT
Drug	D_and_T200_RCT	RCT	Cell_line.Tx8_D_and_T200	Plate.99	IGHMBP2	-2	-0.0636812772481735	pearson	1	Ttest_pvalue	Coefficient_of_eigenassay	SVD_pCMs_only3CT	NoPrepr	SVD	8947	RCT-Tx8_D_and_T200	F	RCT
Drug	D_and_T200_RCT	RCT	Cell_line.Tx8_D_and_T200	Plate.99	IGIP	-2	-0.273854186833439	pearson	1	Ttest_pvalue	Coefficient_of_eigenassay	SVD_pCMs_only3CT	NoPrepr	SVD	1872	RCT-Tx8_D_and_T200	F	RCT
Drug	D_and_T200_RCT	RCT	Cell_line.Tx8_D_and_T200	Plate.99	IGLON5	-2	0.239174762488194	pearson	1	Ttest_pvalue	Coefficient_of_eigenassay	SVD_pCMs_only3CT	NoPrepr	SVD	2460	RCT-Tx8_D_and_T200	F	RCT
Drug	D_and_T200_RCT	RCT	Cell_line.Tx8_D_and_T200	Plate.99	IGSF1	-2	-0.0834764065337661	pearson	1	Ttest_pvalue	Coefficient_of_eigenassay	SVD_pCMs_only3CT	NoPrepr	SVD	7766	RCT-Tx8_D_and_T200	F	RCT
Drug	D_and_T200_RCT	RCT	Cell_line.Tx8_D_and_T200	Plate.99	IGSF10	-2	0.206572542009099	pearson	1	Ttest_pvalue	Coefficient_of_eigenassay	SVD_pCMs_only3CT	NoPrepr	SVD	3183	RCT-Tx8_D_and_T200	F	RCT
Drug	D_and_T200_RCT	RCT	Cell_line.Tx8_D_and_T200	Plate.99	IGSF11	-2	-0.278881200106786	pearson	1	Ttest_pvalue	Coefficient_of_eigenassay	SVD_pCMs_only3CT	NoPrepr	SVD	1811	RCT-Tx8_D_and_T200	F	RCT
Drug	D_and_T200_RCT	RCT	Cell_line.Tx8_D_and_T200	Plate.99	IGSF21	-2	0.136630415333858	pearson	1	Ttest_pvalue	Coefficient_of_eigenassay	SVD_pCMs_only3CT	NoPrepr	SVD	5262	RCT-Tx8_D_and_T200	F	RCT
Drug	D_and_T200_RCT	RCT	Cell_line.Tx8_D_and_T200	Plate.99	IGSF22	-2	0	pearson	1	Ttest_pvalue	Coefficient_of_eigenassay	SVD_pCMs_only3CT	NoPrepr	SVD	14420.5	RCT-Tx8_D_and_T200	F	RCT
Drug	D_and_T200_RCT	RCT	Cell_line.Tx8_D_and_T200	Plate.99	IGSF23	-2	0	pearson	1	Ttest_pvalue	Coefficient_of_eigenassay	SVD_pCMs_only3CT	NoPrepr	SVD	14420.5	RCT-Tx8_D_and_T200	F	RCT
Drug	D_and_T200_RCT	RCT	Cell_line.Tx8_D_and_T200	Plate.99	IGSF3	-2	0.0519611220350591	pearson	1	Ttest_pvalue	Coefficient_of_eigenassay	SVD_pCMs_only3CT	NoPrepr	SVD	9721	RCT-Tx8_D_and_T200	F	RCT
Drug	D_and_T200_RCT	RCT	Cell_line.Tx8_D_and_T200	Plate.99	IGSF5	-2	0.0722799112725735	pearson	1	Ttest_pvalue	Coefficient_of_eigenassay	SVD_pCMs_only3CT	NoPrepr	SVD	8409	RCT-Tx8_D_and_T200	F	RCT
Drug	D_and_T200_RCT	RCT	Cell_line.Tx8_D_and_T200	Plate.99	IGSF6	-2	0	pearson	1	Ttest_pvalue	Coefficient_of_eigenassay	SVD_pCMs_only3CT	NoPrepr	SVD	14420.5	RCT-Tx8_D_and_T200	F	RCT
Drug	D_and_T200_RCT	RCT	Cell_line.Tx8_D_and_T200	Plate.99	IGSF8	-2	0.231378683163087	pearson	1	Ttest_pvalue	Coefficient_of_eigenassay	SVD_pCMs_only3CT	NoPrepr	SVD	2627	RCT-Tx8_D_and_T200	F	RCT
Drug	D_and_T200_RCT	RCT	Cell_line.Tx8_D_and_T200	Plate.99	IGSF9	-2	0.0783574694602429	pearson	1	Ttest_pvalue	Coefficient_of_eigenassay	SVD_pCMs_only3CT	NoPrepr	SVD	8058	RCT-Tx8_D_and_T200	F	RCT
Drug	D_and_T200_RCT	RCT	Cell_line.Tx8_D_and_T200	Plate.99	IGSF9B	-2	-0.245025452150305	pearson	1	Ttest_pvalue	Coefficient_of_eigenassay	SVD_pCMs_only3CT	NoPrepr	SVD	2358	RCT-Tx8_D_and_T200	F	RCT
Drug	D_and_T200_RCT	RCT	Cell_line.Tx8_D_and_T200	Plate.99	IK	-2	-0.068156214792371	pearson	1	Ttest_pvalue	Coefficient_of_eigenassay	SVD_pCMs_only3CT	NoPrepr	SVD	8673	RCT-Tx8_D_and_T200	F	RCT
Drug	D_and_T200_RCT	RCT	Cell_line.Tx8_D_and_T200	Plate.99	IKBIP	-2	0.00427378209543047	pearson	1	Ttest_pvalue	Coefficient_of_eigenassay	SVD_pCMs_only3CT	NoPrepr	SVD	13220	RCT-Tx8_D_and_T200	F	RCT
Drug	D_and_T200_RCT	RCT	Cell_line.Tx8_D_and_T200	Plate.99	IKBKB	-2	-0.0672746999692388	pearson	1	Ttest_pvalue	Coefficient_of_eigenassay	SVD_pCMs_only3CT	NoPrepr	SVD	8738	RCT-Tx8_D_and_T200	F	RCT
Drug	D_and_T200_RCT	RCT	Cell_line.Tx8_D_and_T200	Plate.99	IKBKE	-2	0.199606714526828	pearson	1	Ttest_pvalue	Coefficient_of_eigenassay	SVD_pCMs_only3CT	NoPrepr	SVD	3356	RCT-Tx8_D_and_T200	F	RCT
Drug	D_and_T200_RCT	RCT	Cell_line.Tx8_D_and_T200	Plate.99	IKBKG	-2	0.139138415588857	pearson	1	Ttest_pvalue	Coefficient_of_eigenassay	SVD_pCMs_only3CT	NoPrepr	SVD	5163	RCT-Tx8_D_and_T200	F	RCT
Drug	D_and_T200_RCT	RCT	Cell_line.Tx8_D_and_T200	Plate.99	IKZF2	-2	0.0664058910940309	pearson	1	Ttest_pvalue	Coefficient_of_eigenassay	SVD_pCMs_only3CT	NoPrepr	SVD	8793	RCT-Tx8_D_and_T200	F	RCT
Drug	D_and_T200_RCT	RCT	Cell_line.Tx8_D_and_T200	Plate.99	IKZF4	-2	-0.163871448790315	pearson	1	Ttest_pvalue	Coefficient_of_eigenassay	SVD_pCMs_only3CT	NoPrepr	SVD	4348	RCT-Tx8_D_and_T200	F	RCT
Drug	D_and_T200_RCT	RCT	Cell_line.Tx8_D_and_T200	Plate.99	IKZF5	-2	-0.590868406176577	pearson	1	Ttest_pvalue	Coefficient_of_eigenassay	SVD_pCMs_only3CT	NoPrepr	SVD	232	RCT-Tx8_D_and_T200	F	RCT
Drug	D_and_T200_RCT	RCT	Cell_line.Tx8_D_and_T200	Plate.99	IL10RB	-2	0.0645920168536727	pearson	1	Ttest_pvalue	Coefficient_of_eigenassay	SVD_pCMs_only3CT	NoPrepr	SVD	8894	RCT-Tx8_D_and_T200	F	RCT
Drug	D_and_T200_RCT	RCT	Cell_line.Tx8_D_and_T200	Plate.99	IL11	-2	0.0418526949009962	pearson	1	Ttest_pvalue	Coefficient_of_eigenassay	SVD_pCMs_only3CT	NoPrepr	SVD	10439	RCT-Tx8_D_and_T200	F	RCT
Drug	D_and_T200_RCT	RCT	Cell_line.Tx8_D_and_T200	Plate.99	IL11RA	-2	0.0692658283839843	pearson	1	Ttest_pvalue	Coefficient_of_eigenassay	SVD_pCMs_only3CT	NoPrepr	SVD	8600	RCT-Tx8_D_and_T200	F	RCT
Drug	D_and_T200_RCT	RCT	Cell_line.Tx8_D_and_T200	Plate.99	IL12RB2	-2	0	pearson	1	Ttest_pvalue	Coefficient_of_eigenassay	SVD_pCMs_only3CT	NoPrepr	SVD	14420.5	RCT-Tx8_D_and_T200	F	RCT
Drug	D_and_T200_RCT	RCT	Cell_line.Tx8_D_and_T200	Plate.99	IL13RA1	-2	0.0561169153566675	pearson	1	Ttest_pvalue	Coefficient_of_eigenassay	SVD_pCMs_only3CT	NoPrepr	SVD	9440	RCT-Tx8_D_and_T200	F	RCT
Drug	D_and_T200_RCT	RCT	Cell_line.Tx8_D_and_T200	Plate.99	IL13RA2	-2	-0.00555910255861044	pearson	1	Ttest_pvalue	Coefficient_of_eigenassay	SVD_pCMs_only3CT	NoPrepr	SVD	13114	RCT-Tx8_D_and_T200	F	RCT
Drug	D_and_T200_RCT	RCT	Cell_line.Tx8_D_and_T200	Plate.99	IL15	-2	0	pearson	1	Ttest_pvalue	Coefficient_of_eigenassay	SVD_pCMs_only3CT	NoPrepr	SVD	14420.5	RCT-Tx8_D_and_T200	F	RCT
Drug	D_and_T200_RCT	RCT	Cell_line.Tx8_D_and_T200	Plate.99	IL15RA	-2	0	pearson	1	Ttest_pvalue	Coefficient_of_eigenassay	SVD_pCMs_only3CT	NoPrepr	SVD	14420.5	RCT-Tx8_D_and_T200	F	RCT
Drug	D_and_T200_RCT	RCT	Cell_line.Tx8_D_and_T200	Plate.99	IL16	-2	-0.392215949285511	pearson	1	Ttest_pvalue	Coefficient_of_eigenassay	SVD_pCMs_only3CT	NoPrepr	SVD	788	RCT-Tx8_D_and_T200	F	RCT
Drug	D_and_T200_RCT	RCT	Cell_line.Tx8_D_and_T200	Plate.99	IL17B	-2	-0.627263168799471	pearson	1	Ttest_pvalue	Coefficient_of_eigenassay	SVD_pCMs_only3CT	NoPrepr	SVD	183	RCT-Tx8_D_and_T200	F	RCT
Drug	D_and_T200_RCT	RCT	Cell_line.Tx8_D_and_T200	Plate.99	IL17D	-2	0.188352992636854	pearson	1	Ttest_pvalue	Coefficient_of_eigenassay	SVD_pCMs_only3CT	NoPrepr	SVD	3667	RCT-Tx8_D_and_T200	F	RCT
Drug	D_and_T200_RCT	RCT	Cell_line.Tx8_D_and_T200	Plate.99	IL17RA	-2	-0.158971337496475	pearson	1	Ttest_pvalue	Coefficient_of_eigenassay	SVD_pCMs_only3CT	NoPrepr	SVD	4488	RCT-Tx8_D_and_T200	F	RCT
Drug	D_and_T200_RCT	RCT	Cell_line.Tx8_D_and_T200	Plate.99	IL17RB	-2	-0.097839729879803	pearson	1	Ttest_pvalue	Coefficient_of_eigenassay	SVD_pCMs_only3CT	NoPrepr	SVD	7069	RCT-Tx8_D_and_T200	F	RCT
Drug	D_and_T200_RCT	RCT	Cell_line.Tx8_D_and_T200	Plate.99	IL17RC	-2	0.000973839907289688	pearson	1	Ttest_pvalue	Coefficient_of_eigenassay	SVD_pCMs_only3CT	NoPrepr	SVD	13469	RCT-Tx8_D_and_T200	F	RCT
Drug	D_and_T200_RCT	RCT	Cell_line.Tx8_D_and_T200	Plate.99	IL17RD	-2	0.0860712557017896	pearson	1	Ttest_pvalue	Coefficient_of_eigenassay	SVD_pCMs_only3CT	NoPrepr	SVD	7628	RCT-Tx8_D_and_T200	F	RCT
Drug	D_and_T200_RCT	RCT	Cell_line.Tx8_D_and_T200	Plate.99	IL17RE	-2	0.532035205777484	pearson	1	Ttest_pvalue	Coefficient_of_eigenassay	SVD_pCMs_only3CT	NoPrepr	SVD	320	RCT-Tx8_D_and_T200	F	RCT
Drug	D_and_T200_RCT	RCT	Cell_line.Tx8_D_and_T200	Plate.99	IL18	-2	0	pearson	1	Ttest_pvalue	Coefficient_of_eigenassay	SVD_pCMs_only3CT	NoPrepr	SVD	14420.5	RCT-Tx8_D_and_T200	F	RCT
Drug	D_and_T200_RCT	RCT	Cell_line.Tx8_D_and_T200	Plate.99	IL18BP	-2	-0.116176825649177	pearson	1	Ttest_pvalue	Coefficient_of_eigenassay	SVD_pCMs_only3CT	NoPrepr	SVD	6126	RCT-Tx8_D_and_T200	F	RCT
Drug	D_and_T200_RCT	RCT	Cell_line.Tx8_D_and_T200	Plate.99	IL18R1	-2	0.0355911077258406	pearson	1	Ttest_pvalue	Coefficient_of_eigenassay	SVD_pCMs_only3CT	NoPrepr	SVD	10882	RCT-Tx8_D_and_T200	F	RCT
Drug	D_and_T200_RCT	RCT	Cell_line.Tx8_D_and_T200	Plate.99	IL1A	-2	0	pearson	1	Ttest_pvalue	Coefficient_of_eigenassay	SVD_pCMs_only3CT	NoPrepr	SVD	14420.5	RCT-Tx8_D_and_T200	F	RCT
Drug	D_and_T200_RCT	RCT	Cell_line.Tx8_D_and_T200	Plate.99	IL1R1	-2	-0.0930239918236528	pearson	1	Ttest_pvalue	Coefficient_of_eigenassay	SVD_pCMs_only3CT	NoPrepr	SVD	7303	RCT-Tx8_D_and_T200	F	RCT
Drug	D_and_T200_RCT	RCT	Cell_line.Tx8_D_and_T200	Plate.99	IL1RAP	-2	-0.347937390287193	pearson	1	Ttest_pvalue	Coefficient_of_eigenassay	SVD_pCMs_only3CT	NoPrepr	SVD	1090	RCT-Tx8_D_and_T200	F	RCT
Drug	D_and_T200_RCT	RCT	Cell_line.Tx8_D_and_T200	Plate.99	IL1RAPL1	-2	0.575643652594643	pearson	1	Ttest_pvalue	Coefficient_of_eigenassay	SVD_pCMs_only3CT	NoPrepr	SVD	257	RCT-Tx8_D_and_T200	F	RCT
Drug	D_and_T200_RCT	RCT	Cell_line.Tx8_D_and_T200	Plate.99	IL1RAPL2	-2	0	pearson	1	Ttest_pvalue	Coefficient_of_eigenassay	SVD_pCMs_only3CT	NoPrepr	SVD	14420.5	RCT-Tx8_D_and_T200	F	RCT
Drug	D_and_T200_RCT	RCT	Cell_line.Tx8_D_and_T200	Plate.99	IL1RL1	-2	0	pearson	1	Ttest_pvalue	Coefficient_of_eigenassay	SVD_pCMs_only3CT	NoPrepr	SVD	14420.5	RCT-Tx8_D_and_T200	F	RCT
Drug	D_and_T200_RCT	RCT	Cell_line.Tx8_D_and_T200	Plate.99	IL20RA	-2	0	pearson	1	Ttest_pvalue	Coefficient_of_eigenassay	SVD_pCMs_only3CT	NoPrepr	SVD	14420.5	RCT-Tx8_D_and_T200	F	RCT
Drug	D_and_T200_RCT	RCT	Cell_line.Tx8_D_and_T200	Plate.99	IL20RB	-2	0.0152290880382391	pearson	1	Ttest_pvalue	Coefficient_of_eigenassay	SVD_pCMs_only3CT	NoPrepr	SVD	12357	RCT-Tx8_D_and_T200	F	RCT
Drug	D_and_T200_RCT	RCT	Cell_line.Tx8_D_and_T200	Plate.99	IL25	-2	0	pearson	1	Ttest_pvalue	Coefficient_of_eigenassay	SVD_pCMs_only3CT	NoPrepr	SVD	14420.5	RCT-Tx8_D_and_T200	F	RCT
Drug	D_and_T200_RCT	RCT	Cell_line.Tx8_D_and_T200	Plate.99	IL27RA	-2	-0.117121788191984	pearson	1	Ttest_pvalue	Coefficient_of_eigenassay	SVD_pCMs_only3CT	NoPrepr	SVD	6080	RCT-Tx8_D_and_T200	F	RCT
Drug	D_and_T200_RCT	RCT	Cell_line.Tx8_D_and_T200	Plate.99	IL31RA	-2	-0.212621059666486	pearson	1	Ttest_pvalue	Coefficient_of_eigenassay	SVD_pCMs_only3CT	NoPrepr	SVD	3024	RCT-Tx8_D_and_T200	F	RCT
Drug	D_and_T200_RCT	RCT	Cell_line.Tx8_D_and_T200	Plate.99	IL32	-2	0	pearson	1	Ttest_pvalue	Coefficient_of_eigenassay	SVD_pCMs_only3CT	NoPrepr	SVD	14420.5	RCT-Tx8_D_and_T200	F	RCT
Drug	D_and_T200_RCT	RCT	Cell_line.Tx8_D_and_T200	Plate.99	IL33	-2	0.0988848621169107	pearson	1	Ttest_pvalue	Coefficient_of_eigenassay	SVD_pCMs_only3CT	NoPrepr	SVD	7011	RCT-Tx8_D_and_T200	F	RCT
Drug	D_and_T200_RCT	RCT	Cell_line.Tx8_D_and_T200	Plate.99	IL34	-2	0.158627389237377	pearson	1	Ttest_pvalue	Coefficient_of_eigenassay	SVD_pCMs_only3CT	NoPrepr	SVD	4505	RCT-Tx8_D_and_T200	F	RCT
Drug	D_and_T200_RCT	RCT	Cell_line.Tx8_D_and_T200	Plate.99	IL4R	-2	-0.129548855162087	pearson	1	Ttest_pvalue	Coefficient_of_eigenassay	SVD_pCMs_only3CT	NoPrepr	SVD	5549	RCT-Tx8_D_and_T200	F	RCT
Drug	D_and_T200_RCT	RCT	Cell_line.Tx8_D_and_T200	Plate.99	IL5RA	-2	0	pearson	1	Ttest_pvalue	Coefficient_of_eigenassay	SVD_pCMs_only3CT	NoPrepr	SVD	14420.5	RCT-Tx8_D_and_T200	F	RCT
Drug	D_and_T200_RCT	RCT	Cell_line.Tx8_D_and_T200	Plate.99	IL6R	-2	-0.0396906767711319	pearson	1	Ttest_pvalue	Coefficient_of_eigenassay	SVD_pCMs_only3CT	NoPrepr	SVD	10604	RCT-Tx8_D_and_T200	F	RCT
Drug	D_and_T200_RCT	RCT	Cell_line.Tx8_D_and_T200	Plate.99	IL6ST	-2	-0.0206121937327149	pearson	1	Ttest_pvalue	Coefficient_of_eigenassay	SVD_pCMs_only3CT	NoPrepr	SVD	11966	RCT-Tx8_D_and_T200	F	RCT
Drug	D_and_T200_RCT	RCT	Cell_line.Tx8_D_and_T200	Plate.99	IL7	-2	0	pearson	1	Ttest_pvalue	Coefficient_of_eigenassay	SVD_pCMs_only3CT	NoPrepr	SVD	14420.5	RCT-Tx8_D_and_T200	F	RCT
Drug	D_and_T200_RCT	RCT	Cell_line.Tx8_D_and_T200	Plate.99	ILDR2	-2	-0.123560050544702	pearson	1	Ttest_pvalue	Coefficient_of_eigenassay	SVD_pCMs_only3CT	NoPrepr	SVD	5814	RCT-Tx8_D_and_T200	F	RCT
Drug	D_and_T200_RCT	RCT	Cell_line.Tx8_D_and_T200	Plate.99	ILF2	-2	0.0321767249329749	pearson	1	Ttest_pvalue	Coefficient_of_eigenassay	SVD_pCMs_only3CT	NoPrepr	SVD	11128	RCT-Tx8_D_and_T200	F	RCT
Drug	D_and_T200_RCT	RCT	Cell_line.Tx8_D_and_T200	Plate.99	ILF3	-2	-0.0484823457641407	pearson	1	Ttest_pvalue	Coefficient_of_eigenassay	SVD_pCMs_only3CT	NoPrepr	SVD	9964	RCT-Tx8_D_and_T200	F	RCT
Drug	D_and_T200_RCT	RCT	Cell_line.Tx8_D_and_T200	Plate.99	ILK	-2	-0.00436370022347736	pearson	1	Ttest_pvalue	Coefficient_of_eigenassay	SVD_pCMs_only3CT	NoPrepr	SVD	13213	RCT-Tx8_D_and_T200	F	RCT
Drug	D_and_T200_RCT	RCT	Cell_line.Tx8_D_and_T200	Plate.99	ILKAP	-2	0.00777000747425262	pearson	1	Ttest_pvalue	Coefficient_of_eigenassay	SVD_pCMs_only3CT	NoPrepr	SVD	12940	RCT-Tx8_D_and_T200	F	RCT
Drug	D_and_T200_RCT	RCT	Cell_line.Tx8_D_and_T200	Plate.99	ILVBL	-2	0.274803201167621	pearson	1	Ttest_pvalue	Coefficient_of_eigenassay	SVD_pCMs_only3CT	NoPrepr	SVD	1860	RCT-Tx8_D_and_T200	F	RCT
Drug	D_and_T200_RCT	RCT	Cell_line.Tx8_D_and_T200	Plate.99	IMMP1L	-2	0.361271696224982	pearson	1	Ttest_pvalue	Coefficient_of_eigenassay	SVD_pCMs_only3CT	NoPrepr	SVD	979	RCT-Tx8_D_and_T200	F	RCT
Drug	D_and_T200_RCT	RCT	Cell_line.Tx8_D_and_T200	Plate.99	IMMP2L	-2	-0.0801808001007496	pearson	1	Ttest_pvalue	Coefficient_of_eigenassay	SVD_pCMs_only3CT	NoPrepr	SVD	7958	RCT-Tx8_D_and_T200	F	RCT
Drug	D_and_T200_RCT	RCT	Cell_line.Tx8_D_and_T200	Plate.99	IMMT	-2	0.113208851587894	pearson	1	Ttest_pvalue	Coefficient_of_eigenassay	SVD_pCMs_only3CT	NoPrepr	SVD	6279	RCT-Tx8_D_and_T200	F	RCT
Drug	D_and_T200_RCT	RCT	Cell_line.Tx8_D_and_T200	Plate.99	IMP3	-2	0.206889977712037	pearson	1	Ttest_pvalue	Coefficient_of_eigenassay	SVD_pCMs_only3CT	NoPrepr	SVD	3177	RCT-Tx8_D_and_T200	F	RCT
Drug	D_and_T200_RCT	RCT	Cell_line.Tx8_D_and_T200	Plate.99	IMP4	-2	0.0480991605724662	pearson	1	Ttest_pvalue	Coefficient_of_eigenassay	SVD_pCMs_only3CT	NoPrepr	SVD	9989	RCT-Tx8_D_and_T200	F	RCT
Drug	D_and_T200_RCT	RCT	Cell_line.Tx8_D_and_T200	Plate.99	IMPA1	-2	-0.180299121730652	pearson	1	Ttest_pvalue	Coefficient_of_eigenassay	SVD_pCMs_only3CT	NoPrepr	SVD	3884	RCT-Tx8_D_and_T200	F	RCT
Drug	D_and_T200_RCT	RCT	Cell_line.Tx8_D_and_T200	Plate.99	IMPA2	-2	-0.266111245713242	pearson	1	Ttest_pvalue	Coefficient_of_eigenassay	SVD_pCMs_only3CT	NoPrepr	SVD	1998	RCT-Tx8_D_and_T200	F	RCT
Drug	D_and_T200_RCT	RCT	Cell_line.Tx8_D_and_T200	Plate.99	IMPACT	-2	0.125745280407871	pearson	1	Ttest_pvalue	Coefficient_of_eigenassay	SVD_pCMs_only3CT	NoPrepr	SVD	5716	RCT-Tx8_D_and_T200	F	RCT
Drug	D_and_T200_RCT	RCT	Cell_line.Tx8_D_and_T200	Plate.99	IMPAD1	-2	-0.013210872637279	pearson	1	Ttest_pvalue	Coefficient_of_eigenassay	SVD_pCMs_only3CT	NoPrepr	SVD	12539	RCT-Tx8_D_and_T200	F	RCT
Drug	D_and_T200_RCT	RCT	Cell_line.Tx8_D_and_T200	Plate.99	IMPDH1	-2	-0.00186356621866247	pearson	1	Ttest_pvalue	Coefficient_of_eigenassay	SVD_pCMs_only3CT	NoPrepr	SVD	13393	RCT-Tx8_D_and_T200	F	RCT
Drug	D_and_T200_RCT	RCT	Cell_line.Tx8_D_and_T200	Plate.99	IMPDH2	-2	-0.0125999586255189	pearson	1	Ttest_pvalue	Coefficient_of_eigenassay	SVD_pCMs_only3CT	NoPrepr	SVD	12587	RCT-Tx8_D_and_T200	F	RCT
Drug	D_and_T200_RCT	RCT	Cell_line.Tx8_D_and_T200	Plate.99	IMPG1	-2	0	pearson	1	Ttest_pvalue	Coefficient_of_eigenassay	SVD_pCMs_only3CT	NoPrepr	SVD	14420.5	RCT-Tx8_D_and_T200	F	RCT
Drug	D_and_T200_RCT	RCT	Cell_line.Tx8_D_and_T200	Plate.99	IMPG2	-2	-0.551880479903811	pearson	1	Ttest_pvalue	Coefficient_of_eigenassay	SVD_pCMs_only3CT	NoPrepr	SVD	293	RCT-Tx8_D_and_T200	F	RCT
Drug	D_and_T200_RCT	RCT	Cell_line.Tx8_D_and_T200	Plate.99	INA	-2	0.0577001158064101	pearson	1	Ttest_pvalue	Coefficient_of_eigenassay	SVD_pCMs_only3CT	NoPrepr	SVD	9327	RCT-Tx8_D_and_T200	F	RCT
Drug	D_and_T200_RCT	RCT	Cell_line.Tx8_D_and_T200	Plate.99	INAFM1	-2	0.0668229284609689	pearson	1	Ttest_pvalue	Coefficient_of_eigenassay	SVD_pCMs_only3CT	NoPrepr	SVD	8763	RCT-Tx8_D_and_T200	F	RCT
Drug	D_and_T200_RCT	RCT	Cell_line.Tx8_D_and_T200	Plate.99	INAFM2	-2	0.06043725387729	pearson	1	Ttest_pvalue	Coefficient_of_eigenassay	SVD_pCMs_only3CT	NoPrepr	SVD	9168	RCT-Tx8_D_and_T200	F	RCT
Drug	D_and_T200_RCT	RCT	Cell_line.Tx8_D_and_T200	Plate.99	INAVA	-2	0.0714171139200479	pearson	1	Ttest_pvalue	Coefficient_of_eigenassay	SVD_pCMs_only3CT	NoPrepr	SVD	8466	RCT-Tx8_D_and_T200	F	RCT
Drug	D_and_T200_RCT	RCT	Cell_line.Tx8_D_and_T200	Plate.99	INCA1	-2	0	pearson	1	Ttest_pvalue	Coefficient_of_eigenassay	SVD_pCMs_only3CT	NoPrepr	SVD	14420.5	RCT-Tx8_D_and_T200	F	RCT
Drug	D_and_T200_RCT	RCT	Cell_line.Tx8_D_and_T200	Plate.99	INCENP	-2	-0.0665501006095983	pearson	1	Ttest_pvalue	Coefficient_of_eigenassay	SVD_pCMs_only3CT	NoPrepr	SVD	8779	RCT-Tx8_D_and_T200	F	RCT
Drug	D_and_T200_RCT	RCT	Cell_line.Tx8_D_and_T200	Plate.99	INF2	-2	0.0838070040567736	pearson	1	Ttest_pvalue	Coefficient_of_eigenassay	SVD_pCMs_only3CT	NoPrepr	SVD	7742	RCT-Tx8_D_and_T200	F	RCT
Drug	D_and_T200_RCT	RCT	Cell_line.Tx8_D_and_T200	Plate.99	ING1	-2	-0.26819446598024	pearson	1	Ttest_pvalue	Coefficient_of_eigenassay	SVD_pCMs_only3CT	NoPrepr	SVD	1963	RCT-Tx8_D_and_T200	F	RCT
Drug	D_and_T200_RCT	RCT	Cell_line.Tx8_D_and_T200	Plate.99	ING2	-2	-0.141844157755492	pearson	1	Ttest_pvalue	Coefficient_of_eigenassay	SVD_pCMs_only3CT	NoPrepr	SVD	5063	RCT-Tx8_D_and_T200	F	RCT
Drug	D_and_T200_RCT	RCT	Cell_line.Tx8_D_and_T200	Plate.99	ING3	-2	-0.12008776660508	pearson	1	Ttest_pvalue	Coefficient_of_eigenassay	SVD_pCMs_only3CT	NoPrepr	SVD	5962	RCT-Tx8_D_and_T200	F	RCT
Drug	D_and_T200_RCT	RCT	Cell_line.Tx8_D_and_T200	Plate.99	ING4	-2	0.0130948299074736	pearson	1	Ttest_pvalue	Coefficient_of_eigenassay	SVD_pCMs_only3CT	NoPrepr	SVD	12545	RCT-Tx8_D_and_T200	F	RCT
Drug	D_and_T200_RCT	RCT	Cell_line.Tx8_D_and_T200	Plate.99	ING5	-2	-0.0649967466086011	pearson	1	Ttest_pvalue	Coefficient_of_eigenassay	SVD_pCMs_only3CT	NoPrepr	SVD	8875	RCT-Tx8_D_and_T200	F	RCT
Drug	D_and_T200_RCT	RCT	Cell_line.Tx8_D_and_T200	Plate.99	INHA	-2	-0.273498258467904	pearson	1	Ttest_pvalue	Coefficient_of_eigenassay	SVD_pCMs_only3CT	NoPrepr	SVD	1878	RCT-Tx8_D_and_T200	F	RCT
Drug	D_and_T200_RCT	RCT	Cell_line.Tx8_D_and_T200	Plate.99	INHBA	-2	-0.390526035465536	pearson	1	Ttest_pvalue	Coefficient_of_eigenassay	SVD_pCMs_only3CT	NoPrepr	SVD	797	RCT-Tx8_D_and_T200	F	RCT
Drug	D_and_T200_RCT	RCT	Cell_line.Tx8_D_and_T200	Plate.99	INHBB	-2	0.00695834785808103	pearson	1	Ttest_pvalue	Coefficient_of_eigenassay	SVD_pCMs_only3CT	NoPrepr	SVD	12999	RCT-Tx8_D_and_T200	F	RCT
Drug	D_and_T200_RCT	RCT	Cell_line.Tx8_D_and_T200	Plate.99	INHBE	-2	0.0661031480423597	pearson	1	Ttest_pvalue	Coefficient_of_eigenassay	SVD_pCMs_only3CT	NoPrepr	SVD	8809	RCT-Tx8_D_and_T200	F	RCT
Drug	D_and_T200_RCT	RCT	Cell_line.Tx8_D_and_T200	Plate.99	INIP	-2	0.0760224474700468	pearson	1	Ttest_pvalue	Coefficient_of_eigenassay	SVD_pCMs_only3CT	NoPrepr	SVD	8174	RCT-Tx8_D_and_T200	F	RCT
Drug	D_and_T200_RCT	RCT	Cell_line.Tx8_D_and_T200	Plate.99	INKA1	-2	0.0974564630430971	pearson	1	Ttest_pvalue	Coefficient_of_eigenassay	SVD_pCMs_only3CT	NoPrepr	SVD	7089	RCT-Tx8_D_and_T200	F	RCT
Drug	D_and_T200_RCT	RCT	Cell_line.Tx8_D_and_T200	Plate.99	INKA2	-2	0.205862639094682	pearson	1	Ttest_pvalue	Coefficient_of_eigenassay	SVD_pCMs_only3CT	NoPrepr	SVD	3198	RCT-Tx8_D_and_T200	F	RCT
Drug	D_and_T200_RCT	RCT	Cell_line.Tx8_D_and_T200	Plate.99	INMT	-2	0.402443945060127	pearson	1	Ttest_pvalue	Coefficient_of_eigenassay	SVD_pCMs_only3CT	NoPrepr	SVD	725	RCT-Tx8_D_and_T200	F	RCT
Drug	D_and_T200_RCT	RCT	Cell_line.Tx8_D_and_T200	Plate.99	INO80	-2	-0.029301894374982	pearson	1	Ttest_pvalue	Coefficient_of_eigenassay	SVD_pCMs_only3CT	NoPrepr	SVD	11327	RCT-Tx8_D_and_T200	F	RCT
Drug	D_and_T200_RCT	RCT	Cell_line.Tx8_D_and_T200	Plate.99	INO80B	-2	0	pearson	1	Ttest_pvalue	Coefficient_of_eigenassay	SVD_pCMs_only3CT	NoPrepr	SVD	14420.5	RCT-Tx8_D_and_T200	F	RCT
Drug	D_and_T200_RCT	RCT	Cell_line.Tx8_D_and_T200	Plate.99	INO80C	-2	-0.106478259257669	pearson	1	Ttest_pvalue	Coefficient_of_eigenassay	SVD_pCMs_only3CT	NoPrepr	SVD	6631	RCT-Tx8_D_and_T200	F	RCT
Drug	D_and_T200_RCT	RCT	Cell_line.Tx8_D_and_T200	Plate.99	INO80D	-2	-0.121792279092152	pearson	1	Ttest_pvalue	Coefficient_of_eigenassay	SVD_pCMs_only3CT	NoPrepr	SVD	5896	RCT-Tx8_D_and_T200	F	RCT
Drug	D_and_T200_RCT	RCT	Cell_line.Tx8_D_and_T200	Plate.99	INO80E	-2	-0.0243804686287004	pearson	1	Ttest_pvalue	Coefficient_of_eigenassay	SVD_pCMs_only3CT	NoPrepr	SVD	11671	RCT-Tx8_D_and_T200	F	RCT
Drug	D_and_T200_RCT	RCT	Cell_line.Tx8_D_and_T200	Plate.99	INPP1	-2	-0.0856330530653447	pearson	1	Ttest_pvalue	Coefficient_of_eigenassay	SVD_pCMs_only3CT	NoPrepr	SVD	7652	RCT-Tx8_D_and_T200	F	RCT
Drug	D_and_T200_RCT	RCT	Cell_line.Tx8_D_and_T200	Plate.99	INPP4A	-2	-0.134713617421875	pearson	1	Ttest_pvalue	Coefficient_of_eigenassay	SVD_pCMs_only3CT	NoPrepr	SVD	5340	RCT-Tx8_D_and_T200	F	RCT
Drug	D_and_T200_RCT	RCT	Cell_line.Tx8_D_and_T200	Plate.99	INPP4B	-2	0.267208309467354	pearson	1	Ttest_pvalue	Coefficient_of_eigenassay	SVD_pCMs_only3CT	NoPrepr	SVD	1982	RCT-Tx8_D_and_T200	F	RCT
Drug	D_and_T200_RCT	RCT	Cell_line.Tx8_D_and_T200	Plate.99	INPP5A	-2	-0.112671082392057	pearson	1	Ttest_pvalue	Coefficient_of_eigenassay	SVD_pCMs_only3CT	NoPrepr	SVD	6311	RCT-Tx8_D_and_T200	F	RCT
Drug	D_and_T200_RCT	RCT	Cell_line.Tx8_D_and_T200	Plate.99	INPP5B	-2	-0.0921828594254414	pearson	1	Ttest_pvalue	Coefficient_of_eigenassay	SVD_pCMs_only3CT	NoPrepr	SVD	7341	RCT-Tx8_D_and_T200	F	RCT
Drug	D_and_T200_RCT	RCT	Cell_line.Tx8_D_and_T200	Plate.99	INPP5D	-2	0.185830786228801	pearson	1	Ttest_pvalue	Coefficient_of_eigenassay	SVD_pCMs_only3CT	NoPrepr	SVD	3750	RCT-Tx8_D_and_T200	F	RCT
Drug	D_and_T200_RCT	RCT	Cell_line.Tx8_D_and_T200	Plate.99	INPP5E	-2	0.0302085488822192	pearson	1	Ttest_pvalue	Coefficient_of_eigenassay	SVD_pCMs_only3CT	NoPrepr	SVD	11256	RCT-Tx8_D_and_T200	F	RCT
Drug	D_and_T200_RCT	RCT	Cell_line.Tx8_D_and_T200	Plate.99	INPP5F	-2	-0.0194783212972791	pearson	1	Ttest_pvalue	Coefficient_of_eigenassay	SVD_pCMs_only3CT	NoPrepr	SVD	12064	RCT-Tx8_D_and_T200	F	RCT
Drug	D_and_T200_RCT	RCT	Cell_line.Tx8_D_and_T200	Plate.99	INPP5J	-2	0.0369868363067587	pearson	1	Ttest_pvalue	Coefficient_of_eigenassay	SVD_pCMs_only3CT	NoPrepr	SVD	10794	RCT-Tx8_D_and_T200	F	RCT
Drug	D_and_T200_RCT	RCT	Cell_line.Tx8_D_and_T200	Plate.99	INPP5K	-2	0.0912404755777194	pearson	1	Ttest_pvalue	Coefficient_of_eigenassay	SVD_pCMs_only3CT	NoPrepr	SVD	7381	RCT-Tx8_D_and_T200	F	RCT
Drug	D_and_T200_RCT	RCT	Cell_line.Tx8_D_and_T200	Plate.99	INPPL1	-2	0.0416401583940618	pearson	1	Ttest_pvalue	Coefficient_of_eigenassay	SVD_pCMs_only3CT	NoPrepr	SVD	10453	RCT-Tx8_D_and_T200	F	RCT
Drug	D_and_T200_RCT	RCT	Cell_line.Tx8_D_and_T200	Plate.99	INSIG1	-2	-0.307968698612077	pearson	1	Ttest_pvalue	Coefficient_of_eigenassay	SVD_pCMs_only3CT	NoPrepr	SVD	1453	RCT-Tx8_D_and_T200	F	RCT
Drug	D_and_T200_RCT	RCT	Cell_line.Tx8_D_and_T200	Plate.99	INSIG2	-2	-0.655804653955881	pearson	1	Ttest_pvalue	Coefficient_of_eigenassay	SVD_pCMs_only3CT	NoPrepr	SVD	154	RCT-Tx8_D_and_T200	F	RCT
Drug	D_and_T200_RCT	RCT	Cell_line.Tx8_D_and_T200	Plate.99	INSM1	-2	0.0267874912405761	pearson	1	Ttest_pvalue	Coefficient_of_eigenassay	SVD_pCMs_only3CT	NoPrepr	SVD	11506	RCT-Tx8_D_and_T200	F	RCT
Drug	D_and_T200_RCT	RCT	Cell_line.Tx8_D_and_T200	Plate.99	INSR	-2	0.0581943805986243	pearson	1	Ttest_pvalue	Coefficient_of_eigenassay	SVD_pCMs_only3CT	NoPrepr	SVD	9292	RCT-Tx8_D_and_T200	F	RCT
Drug	D_and_T200_RCT	RCT	Cell_line.Tx8_D_and_T200	Plate.99	INSRR	-2	0.119835664813733	pearson	1	Ttest_pvalue	Coefficient_of_eigenassay	SVD_pCMs_only3CT	NoPrepr	SVD	5977	RCT-Tx8_D_and_T200	F	RCT
Drug	D_and_T200_RCT	RCT	Cell_line.Tx8_D_and_T200	Plate.99	INSYN1	-2	0.642397926357457	pearson	1	Ttest_pvalue	Coefficient_of_eigenassay	SVD_pCMs_only3CT	NoPrepr	SVD	166	RCT-Tx8_D_and_T200	F	RCT
Drug	D_and_T200_RCT	RCT	Cell_line.Tx8_D_and_T200	Plate.99	INSYN2	-2	-0.260223905810838	pearson	1	Ttest_pvalue	Coefficient_of_eigenassay	SVD_pCMs_only3CT	NoPrepr	SVD	2101	RCT-Tx8_D_and_T200	F	RCT
Drug	D_and_T200_RCT	RCT	Cell_line.Tx8_D_and_T200	Plate.99	INSYN2B	-2	-0.195976145695403	pearson	1	Ttest_pvalue	Coefficient_of_eigenassay	SVD_pCMs_only3CT	NoPrepr	SVD	3462	RCT-Tx8_D_and_T200	F	RCT
Drug	D_and_T200_RCT	RCT	Cell_line.Tx8_D_and_T200	Plate.99	INTS1	-2	0.360537367890148	pearson	1	Ttest_pvalue	Coefficient_of_eigenassay	SVD_pCMs_only3CT	NoPrepr	SVD	986	RCT-Tx8_D_and_T200	F	RCT
Drug	D_and_T200_RCT	RCT	Cell_line.Tx8_D_and_T200	Plate.99	INTS10	-2	0.0757011490161053	pearson	1	Ttest_pvalue	Coefficient_of_eigenassay	SVD_pCMs_only3CT	NoPrepr	SVD	8196	RCT-Tx8_D_and_T200	F	RCT
Drug	D_and_T200_RCT	RCT	Cell_line.Tx8_D_and_T200	Plate.99	INTS11	-2	0.232764052754134	pearson	1	Ttest_pvalue	Coefficient_of_eigenassay	SVD_pCMs_only3CT	NoPrepr	SVD	2591	RCT-Tx8_D_and_T200	F	RCT
Drug	D_and_T200_RCT	RCT	Cell_line.Tx8_D_and_T200	Plate.99	INTS12	-2	0.080542540436822	pearson	1	Ttest_pvalue	Coefficient_of_eigenassay	SVD_pCMs_only3CT	NoPrepr	SVD	7931	RCT-Tx8_D_and_T200	F	RCT
Drug	D_and_T200_RCT	RCT	Cell_line.Tx8_D_and_T200	Plate.99	INTS13	-2	0.22090667081563	pearson	1	Ttest_pvalue	Coefficient_of_eigenassay	SVD_pCMs_only3CT	NoPrepr	SVD	2840	RCT-Tx8_D_and_T200	F	RCT
Drug	D_and_T200_RCT	RCT	Cell_line.Tx8_D_and_T200	Plate.99	INTS14	-2	0.0239825357150843	pearson	1	Ttest_pvalue	Coefficient_of_eigenassay	SVD_pCMs_only3CT	NoPrepr	SVD	11705	RCT-Tx8_D_and_T200	F	RCT
Drug	D_and_T200_RCT	RCT	Cell_line.Tx8_D_and_T200	Plate.99	INTS2	-2	-0.249208859171132	pearson	1	Ttest_pvalue	Coefficient_of_eigenassay	SVD_pCMs_only3CT	NoPrepr	SVD	2291	RCT-Tx8_D_and_T200	F	RCT
Drug	D_and_T200_RCT	RCT	Cell_line.Tx8_D_and_T200	Plate.99	INTS3	-2	0	pearson	1	Ttest_pvalue	Coefficient_of_eigenassay	SVD_pCMs_only3CT	NoPrepr	SVD	14420.5	RCT-Tx8_D_and_T200	F	RCT
Drug	D_and_T200_RCT	RCT	Cell_line.Tx8_D_and_T200	Plate.99	INTS4	-2	0.0741513159737824	pearson	1	Ttest_pvalue	Coefficient_of_eigenassay	SVD_pCMs_only3CT	NoPrepr	SVD	8295	RCT-Tx8_D_and_T200	F	RCT
Drug	D_and_T200_RCT	RCT	Cell_line.Tx8_D_and_T200	Plate.99	INTS5	-2	0.318224822328027	pearson	1	Ttest_pvalue	Coefficient_of_eigenassay	SVD_pCMs_only3CT	NoPrepr	SVD	1352	RCT-Tx8_D_and_T200	F	RCT
Drug	D_and_T200_RCT	RCT	Cell_line.Tx8_D_and_T200	Plate.99	INTS6	-2	-0.00655992382615641	pearson	1	Ttest_pvalue	Coefficient_of_eigenassay	SVD_pCMs_only3CT	NoPrepr	SVD	13027	RCT-Tx8_D_and_T200	F	RCT
Drug	D_and_T200_RCT	RCT	Cell_line.Tx8_D_and_T200	Plate.99	INTS6L	-2	-0.0980588604505872	pearson	1	Ttest_pvalue	Coefficient_of_eigenassay	SVD_pCMs_only3CT	NoPrepr	SVD	7053	RCT-Tx8_D_and_T200	F	RCT
Drug	D_and_T200_RCT	RCT	Cell_line.Tx8_D_and_T200	Plate.99	INTS7	-2	0.151726580742409	pearson	1	Ttest_pvalue	Coefficient_of_eigenassay	SVD_pCMs_only3CT	NoPrepr	SVD	4744	RCT-Tx8_D_and_T200	F	RCT
Drug	D_and_T200_RCT	RCT	Cell_line.Tx8_D_and_T200	Plate.99	INTS8	-2	-0.138452617087231	pearson	1	Ttest_pvalue	Coefficient_of_eigenassay	SVD_pCMs_only3CT	NoPrepr	SVD	5194	RCT-Tx8_D_and_T200	F	RCT
Drug	D_and_T200_RCT	RCT	Cell_line.Tx8_D_and_T200	Plate.99	INTS9	-2	0.110365307152491	pearson	1	Ttest_pvalue	Coefficient_of_eigenassay	SVD_pCMs_only3CT	NoPrepr	SVD	6422	RCT-Tx8_D_and_T200	F	RCT
Drug	D_and_T200_RCT	RCT	Cell_line.Tx8_D_and_T200	Plate.99	INTU	-2	-0.148823504475596	pearson	1	Ttest_pvalue	Coefficient_of_eigenassay	SVD_pCMs_only3CT	NoPrepr	SVD	4840	RCT-Tx8_D_and_T200	F	RCT
Drug	D_and_T200_RCT	RCT	Cell_line.Tx8_D_and_T200	Plate.99	INVS	-2	-0.0716177572039597	pearson	1	Ttest_pvalue	Coefficient_of_eigenassay	SVD_pCMs_only3CT	NoPrepr	SVD	8451	RCT-Tx8_D_and_T200	F	RCT
Drug	D_and_T200_RCT	RCT	Cell_line.Tx8_D_and_T200	Plate.99	IP6K1	-2	0.127844389297606	pearson	1	Ttest_pvalue	Coefficient_of_eigenassay	SVD_pCMs_only3CT	NoPrepr	SVD	5635	RCT-Tx8_D_and_T200	F	RCT
Drug	D_and_T200_RCT	RCT	Cell_line.Tx8_D_and_T200	Plate.99	IP6K2	-2	-0.0132547321324975	pearson	1	Ttest_pvalue	Coefficient_of_eigenassay	SVD_pCMs_only3CT	NoPrepr	SVD	12536	RCT-Tx8_D_and_T200	F	RCT
Drug	D_and_T200_RCT	RCT	Cell_line.Tx8_D_and_T200	Plate.99	IPCEF1	-2	0	pearson	1	Ttest_pvalue	Coefficient_of_eigenassay	SVD_pCMs_only3CT	NoPrepr	SVD	14420.5	RCT-Tx8_D_and_T200	F	RCT
Drug	D_and_T200_RCT	RCT	Cell_line.Tx8_D_and_T200	Plate.99	IPMK	-2	-0.453250196059	pearson	1	Ttest_pvalue	Coefficient_of_eigenassay	SVD_pCMs_only3CT	NoPrepr	SVD	500	RCT-Tx8_D_and_T200	F	RCT
Drug	D_and_T200_RCT	RCT	Cell_line.Tx8_D_and_T200	Plate.99	IPO11	-2	0.185536479247972	pearson	1	Ttest_pvalue	Coefficient_of_eigenassay	SVD_pCMs_only3CT	NoPrepr	SVD	3755	RCT-Tx8_D_and_T200	F	RCT
Drug	D_and_T200_RCT	RCT	Cell_line.Tx8_D_and_T200	Plate.99	IPO13	-2	0.168057690345618	pearson	1	Ttest_pvalue	Coefficient_of_eigenassay	SVD_pCMs_only3CT	NoPrepr	SVD	4230	RCT-Tx8_D_and_T200	F	RCT
Drug	D_and_T200_RCT	RCT	Cell_line.Tx8_D_and_T200	Plate.99	IPO4	-2	0.155033255745922	pearson	1	Ttest_pvalue	Coefficient_of_eigenassay	SVD_pCMs_only3CT	NoPrepr	SVD	4625	RCT-Tx8_D_and_T200	F	RCT
Drug	D_and_T200_RCT	RCT	Cell_line.Tx8_D_and_T200	Plate.99	IPO5	-2	0.0610079757941768	pearson	1	Ttest_pvalue	Coefficient_of_eigenassay	SVD_pCMs_only3CT	NoPrepr	SVD	9132	RCT-Tx8_D_and_T200	F	RCT
Drug	D_and_T200_RCT	RCT	Cell_line.Tx8_D_and_T200	Plate.99	IPO7	-2	0.148852098184351	pearson	1	Ttest_pvalue	Coefficient_of_eigenassay	SVD_pCMs_only3CT	NoPrepr	SVD	4839	RCT-Tx8_D_and_T200	F	RCT
Drug	D_and_T200_RCT	RCT	Cell_line.Tx8_D_and_T200	Plate.99	IPO8	-2	-0.0385583543032317	pearson	1	Ttest_pvalue	Coefficient_of_eigenassay	SVD_pCMs_only3CT	NoPrepr	SVD	10694	RCT-Tx8_D_and_T200	F	RCT
Drug	D_and_T200_RCT	RCT	Cell_line.Tx8_D_and_T200	Plate.99	IPO9	-2	-0.0334695473444104	pearson	1	Ttest_pvalue	Coefficient_of_eigenassay	SVD_pCMs_only3CT	NoPrepr	SVD	11031	RCT-Tx8_D_and_T200	F	RCT
Drug	D_and_T200_RCT	RCT	Cell_line.Tx8_D_and_T200	Plate.99	IPP	-2	0.0408261736354675	pearson	1	Ttest_pvalue	Coefficient_of_eigenassay	SVD_pCMs_only3CT	NoPrepr	SVD	10504	RCT-Tx8_D_and_T200	F	RCT
Drug	D_and_T200_RCT	RCT	Cell_line.Tx8_D_and_T200	Plate.99	IPPK	-2	-0.168253748546023	pearson	1	Ttest_pvalue	Coefficient_of_eigenassay	SVD_pCMs_only3CT	NoPrepr	SVD	4225	RCT-Tx8_D_and_T200	F	RCT
Drug	D_and_T200_RCT	RCT	Cell_line.Tx8_D_and_T200	Plate.99	IQCA1	-2	0.51273059185031	pearson	1	Ttest_pvalue	Coefficient_of_eigenassay	SVD_pCMs_only3CT	NoPrepr	SVD	353	RCT-Tx8_D_and_T200	F	RCT
Drug	D_and_T200_RCT	RCT	Cell_line.Tx8_D_and_T200	Plate.99	IQCB1	-2	-0.174048232298182	pearson	1	Ttest_pvalue	Coefficient_of_eigenassay	SVD_pCMs_only3CT	NoPrepr	SVD	4060	RCT-Tx8_D_and_T200	F	RCT
Drug	D_and_T200_RCT	RCT	Cell_line.Tx8_D_and_T200	Plate.99	IQCC	-2	0.0894659144492269	pearson	1	Ttest_pvalue	Coefficient_of_eigenassay	SVD_pCMs_only3CT	NoPrepr	SVD	7470	RCT-Tx8_D_and_T200	F	RCT
Drug	D_and_T200_RCT	RCT	Cell_line.Tx8_D_and_T200	Plate.99	IQCD	-2	0.175939707956495	pearson	1	Ttest_pvalue	Coefficient_of_eigenassay	SVD_pCMs_only3CT	NoPrepr	SVD	3997	RCT-Tx8_D_and_T200	F	RCT
Drug	D_and_T200_RCT	RCT	Cell_line.Tx8_D_and_T200	Plate.99	IQCE	-2	0.16693375225164	pearson	1	Ttest_pvalue	Coefficient_of_eigenassay	SVD_pCMs_only3CT	NoPrepr	SVD	4261	RCT-Tx8_D_and_T200	F	RCT
Drug	D_and_T200_RCT	RCT	Cell_line.Tx8_D_and_T200	Plate.99	IQCG	-2	0.00495636237293512	pearson	1	Ttest_pvalue	Coefficient_of_eigenassay	SVD_pCMs_only3CT	NoPrepr	SVD	13162	RCT-Tx8_D_and_T200	F	RCT
Drug	D_and_T200_RCT	RCT	Cell_line.Tx8_D_and_T200	Plate.99	IQCH	-2	0.0846317277851211	pearson	1	Ttest_pvalue	Coefficient_of_eigenassay	SVD_pCMs_only3CT	NoPrepr	SVD	7698	RCT-Tx8_D_and_T200	F	RCT
Drug	D_and_T200_RCT	RCT	Cell_line.Tx8_D_and_T200	Plate.99	IQCK	-2	-0.106907332238764	pearson	1	Ttest_pvalue	Coefficient_of_eigenassay	SVD_pCMs_only3CT	NoPrepr	SVD	6609	RCT-Tx8_D_and_T200	F	RCT
Drug	D_and_T200_RCT	RCT	Cell_line.Tx8_D_and_T200	Plate.99	IQCN	-2	0.0255100777491056	pearson	1	Ttest_pvalue	Coefficient_of_eigenassay	SVD_pCMs_only3CT	NoPrepr	SVD	11587	RCT-Tx8_D_and_T200	F	RCT
Drug	D_and_T200_RCT	RCT	Cell_line.Tx8_D_and_T200	Plate.99	IQGAP1	-2	-0.135688115315569	pearson	1	Ttest_pvalue	Coefficient_of_eigenassay	SVD_pCMs_only3CT	NoPrepr	SVD	5305	RCT-Tx8_D_and_T200	F	RCT
Drug	D_and_T200_RCT	RCT	Cell_line.Tx8_D_and_T200	Plate.99	IQGAP2	-2	0.238790238008808	pearson	1	Ttest_pvalue	Coefficient_of_eigenassay	SVD_pCMs_only3CT	NoPrepr	SVD	2472	RCT-Tx8_D_and_T200	F	RCT
Drug	D_and_T200_RCT	RCT	Cell_line.Tx8_D_and_T200	Plate.99	IQGAP3	-2	0.17464068881139	pearson	1	Ttest_pvalue	Coefficient_of_eigenassay	SVD_pCMs_only3CT	NoPrepr	SVD	4043	RCT-Tx8_D_and_T200	F	RCT
Drug	D_and_T200_RCT	RCT	Cell_line.Tx8_D_and_T200	Plate.99	IQSEC1	-2	0.0211051128547766	pearson	1	Ttest_pvalue	Coefficient_of_eigenassay	SVD_pCMs_only3CT	NoPrepr	SVD	11925	RCT-Tx8_D_and_T200	F	RCT
Drug	D_and_T200_RCT	RCT	Cell_line.Tx8_D_and_T200	Plate.99	IQSEC2	-2	0.130660581779109	pearson	1	Ttest_pvalue	Coefficient_of_eigenassay	SVD_pCMs_only3CT	NoPrepr	SVD	5502	RCT-Tx8_D_and_T200	F	RCT
Drug	D_and_T200_RCT	RCT	Cell_line.Tx8_D_and_T200	Plate.99	IQSEC3	-2	0.339373859228297	pearson	1	Ttest_pvalue	Coefficient_of_eigenassay	SVD_pCMs_only3CT	NoPrepr	SVD	1162	RCT-Tx8_D_and_T200	F	RCT
Drug	D_and_T200_RCT	RCT	Cell_line.Tx8_D_and_T200	Plate.99	IQUB	-2	-0.00647428122154312	pearson	1	Ttest_pvalue	Coefficient_of_eigenassay	SVD_pCMs_only3CT	NoPrepr	SVD	13039	RCT-Tx8_D_and_T200	F	RCT
Drug	D_and_T200_RCT	RCT	Cell_line.Tx8_D_and_T200	Plate.99	IRAK1	-2	0.0752934059377742	pearson	1	Ttest_pvalue	Coefficient_of_eigenassay	SVD_pCMs_only3CT	NoPrepr	SVD	8228	RCT-Tx8_D_and_T200	F	RCT
Drug	D_and_T200_RCT	RCT	Cell_line.Tx8_D_and_T200	Plate.99	IRAK1BP1	-2	0.0560235024914417	pearson	1	Ttest_pvalue	Coefficient_of_eigenassay	SVD_pCMs_only3CT	NoPrepr	SVD	9447	RCT-Tx8_D_and_T200	F	RCT
Drug	D_and_T200_RCT	RCT	Cell_line.Tx8_D_and_T200	Plate.99	IRAK2	-2	0.0572859473829068	pearson	1	Ttest_pvalue	Coefficient_of_eigenassay	SVD_pCMs_only3CT	NoPrepr	SVD	9356	RCT-Tx8_D_and_T200	F	RCT
Drug	D_and_T200_RCT	RCT	Cell_line.Tx8_D_and_T200	Plate.99	IRAK3	-2	0.0242841090326893	pearson	1	Ttest_pvalue	Coefficient_of_eigenassay	SVD_pCMs_only3CT	NoPrepr	SVD	11682	RCT-Tx8_D_and_T200	F	RCT
Drug	D_and_T200_RCT	RCT	Cell_line.Tx8_D_and_T200	Plate.99	IRAK4	-2	0.0334069142546526	pearson	1	Ttest_pvalue	Coefficient_of_eigenassay	SVD_pCMs_only3CT	NoPrepr	SVD	11037	RCT-Tx8_D_and_T200	F	RCT
Drug	D_and_T200_RCT	RCT	Cell_line.Tx8_D_and_T200	Plate.99	IREB2	-2	-0.0451129594745193	pearson	1	Ttest_pvalue	Coefficient_of_eigenassay	SVD_pCMs_only3CT	NoPrepr	SVD	10205	RCT-Tx8_D_and_T200	F	RCT
Drug	D_and_T200_RCT	RCT	Cell_line.Tx8_D_and_T200	Plate.99	IRF1	-2	-0.212037461883516	pearson	1	Ttest_pvalue	Coefficient_of_eigenassay	SVD_pCMs_only3CT	NoPrepr	SVD	3043	RCT-Tx8_D_and_T200	F	RCT
Drug	D_and_T200_RCT	RCT	Cell_line.Tx8_D_and_T200	Plate.99	IRF2	-2	0.0742615096231252	pearson	1	Ttest_pvalue	Coefficient_of_eigenassay	SVD_pCMs_only3CT	NoPrepr	SVD	8290	RCT-Tx8_D_and_T200	F	RCT
Drug	D_and_T200_RCT	RCT	Cell_line.Tx8_D_and_T200	Plate.99	IRF2BP1	-2	0.137572507513509	pearson	1	Ttest_pvalue	Coefficient_of_eigenassay	SVD_pCMs_only3CT	NoPrepr	SVD	5226	RCT-Tx8_D_and_T200	F	RCT
Drug	D_and_T200_RCT	RCT	Cell_line.Tx8_D_and_T200	Plate.99	IRF2BP2	-2	-0.319905580326592	pearson	1	Ttest_pvalue	Coefficient_of_eigenassay	SVD_pCMs_only3CT	NoPrepr	SVD	1339	RCT-Tx8_D_and_T200	F	RCT
Drug	D_and_T200_RCT	RCT	Cell_line.Tx8_D_and_T200	Plate.99	IRF2BPL	-2	0.0858717078939221	pearson	1	Ttest_pvalue	Coefficient_of_eigenassay	SVD_pCMs_only3CT	NoPrepr	SVD	7637	RCT-Tx8_D_and_T200	F	RCT
Drug	D_and_T200_RCT	RCT	Cell_line.Tx8_D_and_T200	Plate.99	IRF3	-2	0.12688783520703	pearson	1	Ttest_pvalue	Coefficient_of_eigenassay	SVD_pCMs_only3CT	NoPrepr	SVD	5666	RCT-Tx8_D_and_T200	F	RCT
Drug	D_and_T200_RCT	RCT	Cell_line.Tx8_D_and_T200	Plate.99	IRF5	-2	0	pearson	1	Ttest_pvalue	Coefficient_of_eigenassay	SVD_pCMs_only3CT	NoPrepr	SVD	14420.5	RCT-Tx8_D_and_T200	F	RCT
Drug	D_and_T200_RCT	RCT	Cell_line.Tx8_D_and_T200	Plate.99	IRF6	-2	0.205807894559661	pearson	1	Ttest_pvalue	Coefficient_of_eigenassay	SVD_pCMs_only3CT	NoPrepr	SVD	3201	RCT-Tx8_D_and_T200	F	RCT
Drug	D_and_T200_RCT	RCT	Cell_line.Tx8_D_and_T200	Plate.99	IRF7	-2	0	pearson	1	Ttest_pvalue	Coefficient_of_eigenassay	SVD_pCMs_only3CT	NoPrepr	SVD	14420.5	RCT-Tx8_D_and_T200	F	RCT
Drug	D_and_T200_RCT	RCT	Cell_line.Tx8_D_and_T200	Plate.99	IRF8	-2	-0.0369064151381865	pearson	1	Ttest_pvalue	Coefficient_of_eigenassay	SVD_pCMs_only3CT	NoPrepr	SVD	10800	RCT-Tx8_D_and_T200	F	RCT
Drug	D_and_T200_RCT	RCT	Cell_line.Tx8_D_and_T200	Plate.99	IRF9	-2	-0.0228397325952346	pearson	1	Ttest_pvalue	Coefficient_of_eigenassay	SVD_pCMs_only3CT	NoPrepr	SVD	11800	RCT-Tx8_D_and_T200	F	RCT
Drug	D_and_T200_RCT	RCT	Cell_line.Tx8_D_and_T200	Plate.99	IRGQ	-2	-0.0226321893918399	pearson	1	Ttest_pvalue	Coefficient_of_eigenassay	SVD_pCMs_only3CT	NoPrepr	SVD	11825	RCT-Tx8_D_and_T200	F	RCT
Drug	D_and_T200_RCT	RCT	Cell_line.Tx8_D_and_T200	Plate.99	IRS1	-2	-0.0220760554457356	pearson	1	Ttest_pvalue	Coefficient_of_eigenassay	SVD_pCMs_only3CT	NoPrepr	SVD	11858	RCT-Tx8_D_and_T200	F	RCT
Drug	D_and_T200_RCT	RCT	Cell_line.Tx8_D_and_T200	Plate.99	IRS2	-2	0.225793599971741	pearson	1	Ttest_pvalue	Coefficient_of_eigenassay	SVD_pCMs_only3CT	NoPrepr	SVD	2753	RCT-Tx8_D_and_T200	F	RCT
Drug	D_and_T200_RCT	RCT	Cell_line.Tx8_D_and_T200	Plate.99	IRS4	-2	0	pearson	1	Ttest_pvalue	Coefficient_of_eigenassay	SVD_pCMs_only3CT	NoPrepr	SVD	14420.5	RCT-Tx8_D_and_T200	F	RCT
Drug	D_and_T200_RCT	RCT	Cell_line.Tx8_D_and_T200	Plate.99	IRX1	-2	0.273200335570613	pearson	1	Ttest_pvalue	Coefficient_of_eigenassay	SVD_pCMs_only3CT	NoPrepr	SVD	1884	RCT-Tx8_D_and_T200	F	RCT
Drug	D_and_T200_RCT	RCT	Cell_line.Tx8_D_and_T200	Plate.99	IRX2	-2	-0.2200895264046	pearson	1	Ttest_pvalue	Coefficient_of_eigenassay	SVD_pCMs_only3CT	NoPrepr	SVD	2856	RCT-Tx8_D_and_T200	F	RCT
Drug	D_and_T200_RCT	RCT	Cell_line.Tx8_D_and_T200	Plate.99	IRX3	-2	0.107503760580855	pearson	1	Ttest_pvalue	Coefficient_of_eigenassay	SVD_pCMs_only3CT	NoPrepr	SVD	6574	RCT-Tx8_D_and_T200	F	RCT
Drug	D_and_T200_RCT	RCT	Cell_line.Tx8_D_and_T200	Plate.99	IRX4	-2	-0.133778859354811	pearson	1	Ttest_pvalue	Coefficient_of_eigenassay	SVD_pCMs_only3CT	NoPrepr	SVD	5369	RCT-Tx8_D_and_T200	F	RCT
