## Supplementary Tables for "Cardiomyocytes in Persistent Cancer Therapy-related Cardiac Dysfunction Show Contractile and Natriuretic Peptide Signaling Signatures": Supplementary Table 01 - unprocessedDEGs.tsv (part 446 of 456)

EntityClass	Drug_class	Drug	Cell_line	Plate	Gene_symbol	F1_score_weight	Value	Correlation_method	Minimum_fraction_of_max_f1score	EA_correlation_parameter	Reference_valueType	Dataset	Preprocess_data	Decomposition_method	Rank	Drug_cellline	Outlier_cell_line	Group
Drug	D_and_T200_RCT	RCT	Cell_line.Tx8_D_and_T200	Plate.99	IRX5	-2	0.204901378217614	pearson	1	Ttest_pvalue	Coefficient_of_eigenassay	SVD_pCMs_only3CT	NoPrepr	SVD	3227	RCT-Tx8_D_and_T200	F	RCT
Drug	D_and_T200_RCT	RCT	Cell_line.Tx8_D_and_T200	Plate.99	IRX6	-2	0	pearson	1	Ttest_pvalue	Coefficient_of_eigenassay	SVD_pCMs_only3CT	NoPrepr	SVD	14420.5	RCT-Tx8_D_and_T200	F	RCT
Drug	D_and_T200_RCT	RCT	Cell_line.Tx8_D_and_T200	Plate.99	ISCA1	-2	-0.174976910057992	pearson	1	Ttest_pvalue	Coefficient_of_eigenassay	SVD_pCMs_only3CT	NoPrepr	SVD	4030	RCT-Tx8_D_and_T200	F	RCT
Drug	D_and_T200_RCT	RCT	Cell_line.Tx8_D_and_T200	Plate.99	ISCA2	-2	0.042715127302976	pearson	1	Ttest_pvalue	Coefficient_of_eigenassay	SVD_pCMs_only3CT	NoPrepr	SVD	10376	RCT-Tx8_D_and_T200	F	RCT
Drug	D_and_T200_RCT	RCT	Cell_line.Tx8_D_and_T200	Plate.99	ISCU	-2	-0.0728810829998846	pearson	1	Ttest_pvalue	Coefficient_of_eigenassay	SVD_pCMs_only3CT	NoPrepr	SVD	8377	RCT-Tx8_D_and_T200	F	RCT
Drug	D_and_T200_RCT	RCT	Cell_line.Tx8_D_and_T200	Plate.99	ISG15	-2	0.467204212757354	pearson	1	Ttest_pvalue	Coefficient_of_eigenassay	SVD_pCMs_only3CT	NoPrepr	SVD	459	RCT-Tx8_D_and_T200	F	RCT
Drug	D_and_T200_RCT	RCT	Cell_line.Tx8_D_and_T200	Plate.99	ISG20	-2	-0.208056998785755	pearson	1	Ttest_pvalue	Coefficient_of_eigenassay	SVD_pCMs_only3CT	NoPrepr	SVD	3142	RCT-Tx8_D_and_T200	F	RCT
Drug	D_and_T200_RCT	RCT	Cell_line.Tx8_D_and_T200	Plate.99	ISG20L2	-2	0.096447115877288	pearson	1	Ttest_pvalue	Coefficient_of_eigenassay	SVD_pCMs_only3CT	NoPrepr	SVD	7135	RCT-Tx8_D_and_T200	F	RCT
Drug	D_and_T200_RCT	RCT	Cell_line.Tx8_D_and_T200	Plate.99	ISL1	-2	0.0469766170814729	pearson	1	Ttest_pvalue	Coefficient_of_eigenassay	SVD_pCMs_only3CT	NoPrepr	SVD	10074	RCT-Tx8_D_and_T200	F	RCT
Drug	D_and_T200_RCT	RCT	Cell_line.Tx8_D_and_T200	Plate.99	ISL2	-2	0.165142390115973	pearson	1	Ttest_pvalue	Coefficient_of_eigenassay	SVD_pCMs_only3CT	NoPrepr	SVD	4316	RCT-Tx8_D_and_T200	F	RCT
Drug	D_and_T200_RCT	RCT	Cell_line.Tx8_D_and_T200	Plate.99	ISLR	-2	0.300667949111836	pearson	1	Ttest_pvalue	Coefficient_of_eigenassay	SVD_pCMs_only3CT	NoPrepr	SVD	1536	RCT-Tx8_D_and_T200	F	RCT
Drug	D_and_T200_RCT	RCT	Cell_line.Tx8_D_and_T200	Plate.99	ISLR2	-2	0.305652706383547	pearson	1	Ttest_pvalue	Coefficient_of_eigenassay	SVD_pCMs_only3CT	NoPrepr	SVD	1479	RCT-Tx8_D_and_T200	F	RCT
Drug	D_and_T200_RCT	RCT	Cell_line.Tx8_D_and_T200	Plate.99	ISM1	-2	0	pearson	1	Ttest_pvalue	Coefficient_of_eigenassay	SVD_pCMs_only3CT	NoPrepr	SVD	14420.5	RCT-Tx8_D_and_T200	F	RCT
Drug	D_and_T200_RCT	RCT	Cell_line.Tx8_D_and_T200	Plate.99	ISM2	-2	0	pearson	1	Ttest_pvalue	Coefficient_of_eigenassay	SVD_pCMs_only3CT	NoPrepr	SVD	14420.5	RCT-Tx8_D_and_T200	F	RCT
Drug	D_and_T200_RCT	RCT	Cell_line.Tx8_D_and_T200	Plate.99	ISOC1	-2	0.0221558047288123	pearson	1	Ttest_pvalue	Coefficient_of_eigenassay	SVD_pCMs_only3CT	NoPrepr	SVD	11852	RCT-Tx8_D_and_T200	F	RCT
Drug	D_and_T200_RCT	RCT	Cell_line.Tx8_D_and_T200	Plate.99	ISOC2	-2	0.350232408769277	pearson	1	Ttest_pvalue	Coefficient_of_eigenassay	SVD_pCMs_only3CT	NoPrepr	SVD	1075	RCT-Tx8_D_and_T200	F	RCT
Drug	D_and_T200_RCT	RCT	Cell_line.Tx8_D_and_T200	Plate.99	ISPD	-2	0.107019451895117	pearson	1	Ttest_pvalue	Coefficient_of_eigenassay	SVD_pCMs_only3CT	NoPrepr	SVD	6602	RCT-Tx8_D_and_T200	F	RCT
Drug	D_and_T200_RCT	RCT	Cell_line.Tx8_D_and_T200	Plate.99	IST1	-2	-0.0180743964820192	pearson	1	Ttest_pvalue	Coefficient_of_eigenassay	SVD_pCMs_only3CT	NoPrepr	SVD	12155	RCT-Tx8_D_and_T200	F	RCT
Drug	D_and_T200_RCT	RCT	Cell_line.Tx8_D_and_T200	Plate.99	ISY1	-2	-0.140309493389545	pearson	1	Ttest_pvalue	Coefficient_of_eigenassay	SVD_pCMs_only3CT	NoPrepr	SVD	5121	RCT-Tx8_D_and_T200	F	RCT
Drug	D_and_T200_RCT	RCT	Cell_line.Tx8_D_and_T200	Plate.99	ISYNA1	-2	0.151600930890089	pearson	1	Ttest_pvalue	Coefficient_of_eigenassay	SVD_pCMs_only3CT	NoPrepr	SVD	4749	RCT-Tx8_D_and_T200	F	RCT
Drug	D_and_T200_RCT	RCT	Cell_line.Tx8_D_and_T200	Plate.99	ITCH	-2	0.00509958044926607	pearson	1	Ttest_pvalue	Coefficient_of_eigenassay	SVD_pCMs_only3CT	NoPrepr	SVD	13153	RCT-Tx8_D_and_T200	F	RCT
Drug	D_and_T200_RCT	RCT	Cell_line.Tx8_D_and_T200	Plate.99	ITFG1	-2	0.028982702189381	pearson	1	Ttest_pvalue	Coefficient_of_eigenassay	SVD_pCMs_only3CT	NoPrepr	SVD	11349	RCT-Tx8_D_and_T200	F	RCT
Drug	D_and_T200_RCT	RCT	Cell_line.Tx8_D_and_T200	Plate.99	ITFG2	-2	-0.144617309336017	pearson	1	Ttest_pvalue	Coefficient_of_eigenassay	SVD_pCMs_only3CT	NoPrepr	SVD	4968	RCT-Tx8_D_and_T200	F	RCT
Drug	D_and_T200_RCT	RCT	Cell_line.Tx8_D_and_T200	Plate.99	ITGA1	-2	-0.0591302880757297	pearson	1	Ttest_pvalue	Coefficient_of_eigenassay	SVD_pCMs_only3CT	NoPrepr	SVD	9228	RCT-Tx8_D_and_T200	F	RCT
Drug	D_and_T200_RCT	RCT	Cell_line.Tx8_D_and_T200	Plate.99	ITGA10	-2	-0.0992702397625938	pearson	1	Ttest_pvalue	Coefficient_of_eigenassay	SVD_pCMs_only3CT	NoPrepr	SVD	6987	RCT-Tx8_D_and_T200	F	RCT
Drug	D_and_T200_RCT	RCT	Cell_line.Tx8_D_and_T200	Plate.99	ITGA11	-2	-0.355049328245739	pearson	1	Ttest_pvalue	Coefficient_of_eigenassay	SVD_pCMs_only3CT	NoPrepr	SVD	1033	RCT-Tx8_D_and_T200	F	RCT
Drug	D_and_T200_RCT	RCT	Cell_line.Tx8_D_and_T200	Plate.99	ITGA2	-2	-0.0901434769133258	pearson	1	Ttest_pvalue	Coefficient_of_eigenassay	SVD_pCMs_only3CT	NoPrepr	SVD	7435	RCT-Tx8_D_and_T200	F	RCT
Drug	D_and_T200_RCT	RCT	Cell_line.Tx8_D_and_T200	Plate.99	ITGA2B	-2	-0.00560721856909712	pearson	1	Ttest_pvalue	Coefficient_of_eigenassay	SVD_pCMs_only3CT	NoPrepr	SVD	13112	RCT-Tx8_D_and_T200	F	RCT
Drug	D_and_T200_RCT	RCT	Cell_line.Tx8_D_and_T200	Plate.99	ITGA3	-2	-0.268924691823107	pearson	1	Ttest_pvalue	Coefficient_of_eigenassay	SVD_pCMs_only3CT	NoPrepr	SVD	1949	RCT-Tx8_D_and_T200	F	RCT
Drug	D_and_T200_RCT	RCT	Cell_line.Tx8_D_and_T200	Plate.99	ITGA4	-2	-0.391525910353862	pearson	1	Ttest_pvalue	Coefficient_of_eigenassay	SVD_pCMs_only3CT	NoPrepr	SVD	793	RCT-Tx8_D_and_T200	F	RCT
Drug	D_and_T200_RCT	RCT	Cell_line.Tx8_D_and_T200	Plate.99	ITGA5	-2	0.0596911342146768	pearson	1	Ttest_pvalue	Coefficient_of_eigenassay	SVD_pCMs_only3CT	NoPrepr	SVD	9197	RCT-Tx8_D_and_T200	F	RCT
Drug	D_and_T200_RCT	RCT	Cell_line.Tx8_D_and_T200	Plate.99	ITGA6	-2	0.229166321486451	pearson	1	Ttest_pvalue	Coefficient_of_eigenassay	SVD_pCMs_only3CT	NoPrepr	SVD	2679	RCT-Tx8_D_and_T200	F	RCT
Drug	D_and_T200_RCT	RCT	Cell_line.Tx8_D_and_T200	Plate.99	ITGA7	-2	0.000101532454830381	pearson	1	Ttest_pvalue	Coefficient_of_eigenassay	SVD_pCMs_only3CT	NoPrepr	SVD	13515	RCT-Tx8_D_and_T200	F	RCT
Drug	D_and_T200_RCT	RCT	Cell_line.Tx8_D_and_T200	Plate.99	ITGA8	-2	-0.0688959430606313	pearson	1	Ttest_pvalue	Coefficient_of_eigenassay	SVD_pCMs_only3CT	NoPrepr	SVD	8626	RCT-Tx8_D_and_T200	F	RCT
Drug	D_and_T200_RCT	RCT	Cell_line.Tx8_D_and_T200	Plate.99	ITGA9	-2	-0.296455399466961	pearson	1	Ttest_pvalue	Coefficient_of_eigenassay	SVD_pCMs_only3CT	NoPrepr	SVD	1589	RCT-Tx8_D_and_T200	F	RCT
Drug	D_and_T200_RCT	RCT	Cell_line.Tx8_D_and_T200	Plate.99	ITGAD	-2	0	pearson	1	Ttest_pvalue	Coefficient_of_eigenassay	SVD_pCMs_only3CT	NoPrepr	SVD	14420.5	RCT-Tx8_D_and_T200	F	RCT
Drug	D_and_T200_RCT	RCT	Cell_line.Tx8_D_and_T200	Plate.99	ITGAE	-2	0.0653190868439847	pearson	1	Ttest_pvalue	Coefficient_of_eigenassay	SVD_pCMs_only3CT	NoPrepr	SVD	8854	RCT-Tx8_D_and_T200	F	RCT
Drug	D_and_T200_RCT	RCT	Cell_line.Tx8_D_and_T200	Plate.99	ITGAV	-2	-0.106833373297572	pearson	1	Ttest_pvalue	Coefficient_of_eigenassay	SVD_pCMs_only3CT	NoPrepr	SVD	6616	RCT-Tx8_D_and_T200	F	RCT
Drug	D_and_T200_RCT	RCT	Cell_line.Tx8_D_and_T200	Plate.99	ITGAX	-2	0	pearson	1	Ttest_pvalue	Coefficient_of_eigenassay	SVD_pCMs_only3CT	NoPrepr	SVD	14420.5	RCT-Tx8_D_and_T200	F	RCT
Drug	D_and_T200_RCT	RCT	Cell_line.Tx8_D_and_T200	Plate.99	ITGB1	-2	-0.0979384802399357	pearson	1	Ttest_pvalue	Coefficient_of_eigenassay	SVD_pCMs_only3CT	NoPrepr	SVD	7062	RCT-Tx8_D_and_T200	F	RCT
Drug	D_and_T200_RCT	RCT	Cell_line.Tx8_D_and_T200	Plate.99	ITGB1BP1	-2	0.0677526451971469	pearson	1	Ttest_pvalue	Coefficient_of_eigenassay	SVD_pCMs_only3CT	NoPrepr	SVD	8697	RCT-Tx8_D_and_T200	F	RCT
Drug	D_and_T200_RCT	RCT	Cell_line.Tx8_D_and_T200	Plate.99	ITGB1BP2	-2	-0.0101849361650002	pearson	1	Ttest_pvalue	Coefficient_of_eigenassay	SVD_pCMs_only3CT	NoPrepr	SVD	12761	RCT-Tx8_D_and_T200	F	RCT
Drug	D_and_T200_RCT	RCT	Cell_line.Tx8_D_and_T200	Plate.99	ITGB3	-2	-0.385043612357359	pearson	1	Ttest_pvalue	Coefficient_of_eigenassay	SVD_pCMs_only3CT	NoPrepr	SVD	829	RCT-Tx8_D_and_T200	F	RCT
Drug	D_and_T200_RCT	RCT	Cell_line.Tx8_D_and_T200	Plate.99	ITGB3BP	-2	-0.265674389078865	pearson	1	Ttest_pvalue	Coefficient_of_eigenassay	SVD_pCMs_only3CT	NoPrepr	SVD	2003	RCT-Tx8_D_and_T200	F	RCT
Drug	D_and_T200_RCT	RCT	Cell_line.Tx8_D_and_T200	Plate.99	ITGB4	-2	-0.0177830059329025	pearson	1	Ttest_pvalue	Coefficient_of_eigenassay	SVD_pCMs_only3CT	NoPrepr	SVD	12183	RCT-Tx8_D_and_T200	F	RCT
Drug	D_and_T200_RCT	RCT	Cell_line.Tx8_D_and_T200	Plate.99	ITGB5	-2	0.0496074231327705	pearson	1	Ttest_pvalue	Coefficient_of_eigenassay	SVD_pCMs_only3CT	NoPrepr	SVD	9891	RCT-Tx8_D_and_T200	F	RCT
Drug	D_and_T200_RCT	RCT	Cell_line.Tx8_D_and_T200	Plate.99	ITGB6	-2	0	pearson	1	Ttest_pvalue	Coefficient_of_eigenassay	SVD_pCMs_only3CT	NoPrepr	SVD	14420.5	RCT-Tx8_D_and_T200	F	RCT
Drug	D_and_T200_RCT	RCT	Cell_line.Tx8_D_and_T200	Plate.99	ITGB7	-2	0.469861174904861	pearson	1	Ttest_pvalue	Coefficient_of_eigenassay	SVD_pCMs_only3CT	NoPrepr	SVD	453	RCT-Tx8_D_and_T200	F	RCT
Drug	D_and_T200_RCT	RCT	Cell_line.Tx8_D_and_T200	Plate.99	ITGB8	-2	-0.667014984079009	pearson	1	Ttest_pvalue	Coefficient_of_eigenassay	SVD_pCMs_only3CT	NoPrepr	SVD	147	RCT-Tx8_D_and_T200	F	RCT
Drug	D_and_T200_RCT	RCT	Cell_line.Tx8_D_and_T200	Plate.99	ITGBL1	-2	-0.122919653609178	pearson	1	Ttest_pvalue	Coefficient_of_eigenassay	SVD_pCMs_only3CT	NoPrepr	SVD	5843	RCT-Tx8_D_and_T200	F	RCT
Drug	D_and_T200_RCT	RCT	Cell_line.Tx8_D_and_T200	Plate.99	ITIH2	-2	0.0386461449582645	pearson	1	Ttest_pvalue	Coefficient_of_eigenassay	SVD_pCMs_only3CT	NoPrepr	SVD	10684	RCT-Tx8_D_and_T200	F	RCT
Drug	D_and_T200_RCT	RCT	Cell_line.Tx8_D_and_T200	Plate.99	ITIH3	-2	0.413190276417313	pearson	1	Ttest_pvalue	Coefficient_of_eigenassay	SVD_pCMs_only3CT	NoPrepr	SVD	671	RCT-Tx8_D_and_T200	F	RCT
Drug	D_and_T200_RCT	RCT	Cell_line.Tx8_D_and_T200	Plate.99	ITIH4	-2	0.133567687831234	pearson	1	Ttest_pvalue	Coefficient_of_eigenassay	SVD_pCMs_only3CT	NoPrepr	SVD	5377	RCT-Tx8_D_and_T200	F	RCT
Drug	D_and_T200_RCT	RCT	Cell_line.Tx8_D_and_T200	Plate.99	ITIH5	-2	0.232493901473344	pearson	1	Ttest_pvalue	Coefficient_of_eigenassay	SVD_pCMs_only3CT	NoPrepr	SVD	2597	RCT-Tx8_D_and_T200	F	RCT
Drug	D_and_T200_RCT	RCT	Cell_line.Tx8_D_and_T200	Plate.99	ITLN1	-2	0.0837354565422848	pearson	1	Ttest_pvalue	Coefficient_of_eigenassay	SVD_pCMs_only3CT	NoPrepr	SVD	7750	RCT-Tx8_D_and_T200	F	RCT
Drug	D_and_T200_RCT	RCT	Cell_line.Tx8_D_and_T200	Plate.99	ITLN2	-2	0	pearson	1	Ttest_pvalue	Coefficient_of_eigenassay	SVD_pCMs_only3CT	NoPrepr	SVD	14420.5	RCT-Tx8_D_and_T200	F	RCT
Drug	D_and_T200_RCT	RCT	Cell_line.Tx8_D_and_T200	Plate.99	ITM2A	-2	0.299525518782716	pearson	1	Ttest_pvalue	Coefficient_of_eigenassay	SVD_pCMs_only3CT	NoPrepr	SVD	1553	RCT-Tx8_D_and_T200	F	RCT
Drug	D_and_T200_RCT	RCT	Cell_line.Tx8_D_and_T200	Plate.99	ITM2B	-2	-0.0943702783789018	pearson	1	Ttest_pvalue	Coefficient_of_eigenassay	SVD_pCMs_only3CT	NoPrepr	SVD	7230	RCT-Tx8_D_and_T200	F	RCT
Drug	D_and_T200_RCT	RCT	Cell_line.Tx8_D_and_T200	Plate.99	ITM2C	-2	0.12861753191334	pearson	1	Ttest_pvalue	Coefficient_of_eigenassay	SVD_pCMs_only3CT	NoPrepr	SVD	5592	RCT-Tx8_D_and_T200	F	RCT
Drug	D_and_T200_RCT	RCT	Cell_line.Tx8_D_and_T200	Plate.99	ITPA	-2	0.257290624403878	pearson	1	Ttest_pvalue	Coefficient_of_eigenassay	SVD_pCMs_only3CT	NoPrepr	SVD	2162	RCT-Tx8_D_and_T200	F	RCT
Drug	D_and_T200_RCT	RCT	Cell_line.Tx8_D_and_T200	Plate.99	ITPKA	-2	0	pearson	1	Ttest_pvalue	Coefficient_of_eigenassay	SVD_pCMs_only3CT	NoPrepr	SVD	14420.5	RCT-Tx8_D_and_T200	F	RCT
Drug	D_and_T200_RCT	RCT	Cell_line.Tx8_D_and_T200	Plate.99	ITPKB	-2	0.0681651270084231	pearson	1	Ttest_pvalue	Coefficient_of_eigenassay	SVD_pCMs_only3CT	NoPrepr	SVD	8671	RCT-Tx8_D_and_T200	F	RCT
Drug	D_and_T200_RCT	RCT	Cell_line.Tx8_D_and_T200	Plate.99	ITPKC	-2	0.0414470785222272	pearson	1	Ttest_pvalue	Coefficient_of_eigenassay	SVD_pCMs_only3CT	NoPrepr	SVD	10463	RCT-Tx8_D_and_T200	F	RCT
Drug	D_and_T200_RCT	RCT	Cell_line.Tx8_D_and_T200	Plate.99	ITPR1	-2	-0.3558827801334	pearson	1	Ttest_pvalue	Coefficient_of_eigenassay	SVD_pCMs_only3CT	NoPrepr	SVD	1024	RCT-Tx8_D_and_T200	F	RCT
Drug	D_and_T200_RCT	RCT	Cell_line.Tx8_D_and_T200	Plate.99	ITPR2	-2	-0.0223747124799173	pearson	1	Ttest_pvalue	Coefficient_of_eigenassay	SVD_pCMs_only3CT	NoPrepr	SVD	11844	RCT-Tx8_D_and_T200	F	RCT
Drug	D_and_T200_RCT	RCT	Cell_line.Tx8_D_and_T200	Plate.99	ITPR3	-2	0.0163661482013671	pearson	1	Ttest_pvalue	Coefficient_of_eigenassay	SVD_pCMs_only3CT	NoPrepr	SVD	12281	RCT-Tx8_D_and_T200	F	RCT
Drug	D_and_T200_RCT	RCT	Cell_line.Tx8_D_and_T200	Plate.99	ITPRIP	-2	0.0269227804229551	pearson	1	Ttest_pvalue	Coefficient_of_eigenassay	SVD_pCMs_only3CT	NoPrepr	SVD	11493	RCT-Tx8_D_and_T200	F	RCT
Drug	D_and_T200_RCT	RCT	Cell_line.Tx8_D_and_T200	Plate.99	ITPRIPL1	-2	0	pearson	1	Ttest_pvalue	Coefficient_of_eigenassay	SVD_pCMs_only3CT	NoPrepr	SVD	14420.5	RCT-Tx8_D_and_T200	F	RCT
Drug	D_and_T200_RCT	RCT	Cell_line.Tx8_D_and_T200	Plate.99	ITPRIPL2	-2	-0.196146480019198	pearson	1	Ttest_pvalue	Coefficient_of_eigenassay	SVD_pCMs_only3CT	NoPrepr	SVD	3459	RCT-Tx8_D_and_T200	F	RCT
Drug	D_and_T200_RCT	RCT	Cell_line.Tx8_D_and_T200	Plate.99	ITSN1	-2	-0.00693748081419105	pearson	1	Ttest_pvalue	Coefficient_of_eigenassay	SVD_pCMs_only3CT	NoPrepr	SVD	13000	RCT-Tx8_D_and_T200	F	RCT
Drug	D_and_T200_RCT	RCT	Cell_line.Tx8_D_and_T200	Plate.99	ITSN2	-2	0.0396581311750342	pearson	1	Ttest_pvalue	Coefficient_of_eigenassay	SVD_pCMs_only3CT	NoPrepr	SVD	10610	RCT-Tx8_D_and_T200	F	RCT
Drug	D_and_T200_RCT	RCT	Cell_line.Tx8_D_and_T200	Plate.99	IVD	-2	0.0777547315332578	pearson	1	Ttest_pvalue	Coefficient_of_eigenassay	SVD_pCMs_only3CT	NoPrepr	SVD	8084	RCT-Tx8_D_and_T200	F	RCT
Drug	D_and_T200_RCT	RCT	Cell_line.Tx8_D_and_T200	Plate.99	IVNS1ABP	-2	-0.0728417125401555	pearson	1	Ttest_pvalue	Coefficient_of_eigenassay	SVD_pCMs_only3CT	NoPrepr	SVD	8379	RCT-Tx8_D_and_T200	F	RCT
Drug	D_and_T200_RCT	RCT	Cell_line.Tx8_D_and_T200	Plate.99	IWS1	-2	0.148468881611555	pearson	1	Ttest_pvalue	Coefficient_of_eigenassay	SVD_pCMs_only3CT	NoPrepr	SVD	4852	RCT-Tx8_D_and_T200	F	RCT
Drug	D_and_T200_RCT	RCT	Cell_line.Tx8_D_and_T200	Plate.99	IZUMO1	-2	0	pearson	1	Ttest_pvalue	Coefficient_of_eigenassay	SVD_pCMs_only3CT	NoPrepr	SVD	14420.5	RCT-Tx8_D_and_T200	F	RCT
Drug	D_and_T200_RCT	RCT	Cell_line.Tx8_D_and_T200	Plate.99	IZUMO4	-2	-0.00486110477848772	pearson	1	Ttest_pvalue	Coefficient_of_eigenassay	SVD_pCMs_only3CT	NoPrepr	SVD	13172	RCT-Tx8_D_and_T200	F	RCT
Drug	D_and_T200_RCT	RCT	Cell_line.Tx8_D_and_T200	Plate.99	JADE1	-2	-0.0714199340097436	pearson	1	Ttest_pvalue	Coefficient_of_eigenassay	SVD_pCMs_only3CT	NoPrepr	SVD	8465	RCT-Tx8_D_and_T200	F	RCT
Drug	D_and_T200_RCT	RCT	Cell_line.Tx8_D_and_T200	Plate.99	JADE2	-2	-0.00577754848249781	pearson	1	Ttest_pvalue	Coefficient_of_eigenassay	SVD_pCMs_only3CT	NoPrepr	SVD	13100	RCT-Tx8_D_and_T200	F	RCT
Drug	D_and_T200_RCT	RCT	Cell_line.Tx8_D_and_T200	Plate.99	JADE3	-2	-0.124916557586765	pearson	1	Ttest_pvalue	Coefficient_of_eigenassay	SVD_pCMs_only3CT	NoPrepr	SVD	5755	RCT-Tx8_D_and_T200	F	RCT
Drug	D_and_T200_RCT	RCT	Cell_line.Tx8_D_and_T200	Plate.99	JAG1	-2	-0.238630536744083	pearson	1	Ttest_pvalue	Coefficient_of_eigenassay	SVD_pCMs_only3CT	NoPrepr	SVD	2478	RCT-Tx8_D_and_T200	F	RCT
Drug	D_and_T200_RCT	RCT	Cell_line.Tx8_D_and_T200	Plate.99	JAG2	-2	-0.110718418241232	pearson	1	Ttest_pvalue	Coefficient_of_eigenassay	SVD_pCMs_only3CT	NoPrepr	SVD	6407	RCT-Tx8_D_and_T200	F	RCT
Drug	D_and_T200_RCT	RCT	Cell_line.Tx8_D_and_T200	Plate.99	JAGN1	-2	0.0815430600891482	pearson	1	Ttest_pvalue	Coefficient_of_eigenassay	SVD_pCMs_only3CT	NoPrepr	SVD	7877	RCT-Tx8_D_and_T200	F	RCT
Drug	D_and_T200_RCT	RCT	Cell_line.Tx8_D_and_T200	Plate.99	JAK1	-2	-0.169049259868082	pearson	1	Ttest_pvalue	Coefficient_of_eigenassay	SVD_pCMs_only3CT	NoPrepr	SVD	4203	RCT-Tx8_D_and_T200	F	RCT
Drug	D_and_T200_RCT	RCT	Cell_line.Tx8_D_and_T200	Plate.99	JAK2	-2	0.259388634846906	pearson	1	Ttest_pvalue	Coefficient_of_eigenassay	SVD_pCMs_only3CT	NoPrepr	SVD	2123	RCT-Tx8_D_and_T200	F	RCT
Drug	D_and_T200_RCT	RCT	Cell_line.Tx8_D_and_T200	Plate.99	JAK3	-2	-0.285103710465292	pearson	1	Ttest_pvalue	Coefficient_of_eigenassay	SVD_pCMs_only3CT	NoPrepr	SVD	1731	RCT-Tx8_D_and_T200	F	RCT
Drug	D_and_T200_RCT	RCT	Cell_line.Tx8_D_and_T200	Plate.99	JAKMIP1	-2	0.0129822140973673	pearson	1	Ttest_pvalue	Coefficient_of_eigenassay	SVD_pCMs_only3CT	NoPrepr	SVD	12556	RCT-Tx8_D_and_T200	F	RCT
Drug	D_and_T200_RCT	RCT	Cell_line.Tx8_D_and_T200	Plate.99	JAKMIP2	-2	-0.100970141780001	pearson	1	Ttest_pvalue	Coefficient_of_eigenassay	SVD_pCMs_only3CT	NoPrepr	SVD	6918	RCT-Tx8_D_and_T200	F	RCT
Drug	D_and_T200_RCT	RCT	Cell_line.Tx8_D_and_T200	Plate.99	JAKMIP3	-2	-0.0616044744242137	pearson	1	Ttest_pvalue	Coefficient_of_eigenassay	SVD_pCMs_only3CT	NoPrepr	SVD	9092	RCT-Tx8_D_and_T200	F	RCT
Drug	D_and_T200_RCT	RCT	Cell_line.Tx8_D_and_T200	Plate.99	JAM2	-2	-0.209300922508124	pearson	1	Ttest_pvalue	Coefficient_of_eigenassay	SVD_pCMs_only3CT	NoPrepr	SVD	3102	RCT-Tx8_D_and_T200	F	RCT
Drug	D_and_T200_RCT	RCT	Cell_line.Tx8_D_and_T200	Plate.99	JAM3	-2	0.0689048153500396	pearson	1	Ttest_pvalue	Coefficient_of_eigenassay	SVD_pCMs_only3CT	NoPrepr	SVD	8624	RCT-Tx8_D_and_T200	F	RCT
Drug	D_and_T200_RCT	RCT	Cell_line.Tx8_D_and_T200	Plate.99	JARID2	-2	-0.163763934903614	pearson	1	Ttest_pvalue	Coefficient_of_eigenassay	SVD_pCMs_only3CT	NoPrepr	SVD	4354	RCT-Tx8_D_and_T200	F	RCT
Drug	D_and_T200_RCT	RCT	Cell_line.Tx8_D_and_T200	Plate.99	JAZF1	-2	-0.0570707604221018	pearson	1	Ttest_pvalue	Coefficient_of_eigenassay	SVD_pCMs_only3CT	NoPrepr	SVD	9369	RCT-Tx8_D_and_T200	F	RCT
Drug	D_and_T200_RCT	RCT	Cell_line.Tx8_D_and_T200	Plate.99	JCAD	-2	-0.220610834396013	pearson	1	Ttest_pvalue	Coefficient_of_eigenassay	SVD_pCMs_only3CT	NoPrepr	SVD	2848	RCT-Tx8_D_and_T200	F	RCT
Drug	D_and_T200_RCT	RCT	Cell_line.Tx8_D_and_T200	Plate.99	JDP2	-2	-0.0299673023385751	pearson	1	Ttest_pvalue	Coefficient_of_eigenassay	SVD_pCMs_only3CT	NoPrepr	SVD	11274	RCT-Tx8_D_and_T200	F	RCT
Drug	D_and_T200_RCT	RCT	Cell_line.Tx8_D_and_T200	Plate.99	JHY	-2	-0.105144326196132	pearson	1	Ttest_pvalue	Coefficient_of_eigenassay	SVD_pCMs_only3CT	NoPrepr	SVD	6713	RCT-Tx8_D_and_T200	F	RCT
Drug	D_and_T200_RCT	RCT	Cell_line.Tx8_D_and_T200	Plate.99	JKAMP	-2	-0.0546534412043991	pearson	1	Ttest_pvalue	Coefficient_of_eigenassay	SVD_pCMs_only3CT	NoPrepr	SVD	9541	RCT-Tx8_D_and_T200	F	RCT
Drug	D_and_T200_RCT	RCT	Cell_line.Tx8_D_and_T200	Plate.99	JMJD1C	-2	0.10373243285349	pearson	1	Ttest_pvalue	Coefficient_of_eigenassay	SVD_pCMs_only3CT	NoPrepr	SVD	6777	RCT-Tx8_D_and_T200	F	RCT
Drug	D_and_T200_RCT	RCT	Cell_line.Tx8_D_and_T200	Plate.99	JMJD4	-2	0.441856146077384	pearson	1	Ttest_pvalue	Coefficient_of_eigenassay	SVD_pCMs_only3CT	NoPrepr	SVD	538	RCT-Tx8_D_and_T200	F	RCT
Drug	D_and_T200_RCT	RCT	Cell_line.Tx8_D_and_T200	Plate.99	JMJD6	-2	-0.0303498384813179	pearson	1	Ttest_pvalue	Coefficient_of_eigenassay	SVD_pCMs_only3CT	NoPrepr	SVD	11244	RCT-Tx8_D_and_T200	F	RCT
Drug	D_and_T200_RCT	RCT	Cell_line.Tx8_D_and_T200	Plate.99	JMJD7	-2	-0.137037684855906	pearson	1	Ttest_pvalue	Coefficient_of_eigenassay	SVD_pCMs_only3CT	NoPrepr	SVD	5244	RCT-Tx8_D_and_T200	F	RCT
Drug	D_and_T200_RCT	RCT	Cell_line.Tx8_D_and_T200	Plate.99	JMJD8	-2	0.282653809317764	pearson	1	Ttest_pvalue	Coefficient_of_eigenassay	SVD_pCMs_only3CT	NoPrepr	SVD	1766	RCT-Tx8_D_and_T200	F	RCT
Drug	D_and_T200_RCT	RCT	Cell_line.Tx8_D_and_T200	Plate.99	JMY	-2	-0.108077797129675	pearson	1	Ttest_pvalue	Coefficient_of_eigenassay	SVD_pCMs_only3CT	NoPrepr	SVD	6533	RCT-Tx8_D_and_T200	F	RCT
Drug	D_and_T200_RCT	RCT	Cell_line.Tx8_D_and_T200	Plate.99	JOSD1	-2	-0.0320470192508398	pearson	1	Ttest_pvalue	Coefficient_of_eigenassay	SVD_pCMs_only3CT	NoPrepr	SVD	11138	RCT-Tx8_D_and_T200	F	RCT
Drug	D_and_T200_RCT	RCT	Cell_line.Tx8_D_and_T200	Plate.99	JOSD2	-2	0.207480347683094	pearson	1	Ttest_pvalue	Coefficient_of_eigenassay	SVD_pCMs_only3CT	NoPrepr	SVD	3156	RCT-Tx8_D_and_T200	F	RCT
Drug	D_and_T200_RCT	RCT	Cell_line.Tx8_D_and_T200	Plate.99	JPH1	-2	-0.0599779186258648	pearson	1	Ttest_pvalue	Coefficient_of_eigenassay	SVD_pCMs_only3CT	NoPrepr	SVD	9190	RCT-Tx8_D_and_T200	F	RCT
Drug	D_and_T200_RCT	RCT	Cell_line.Tx8_D_and_T200	Plate.99	JPH2	-2	-0.16767101740664	pearson	1	Ttest_pvalue	Coefficient_of_eigenassay	SVD_pCMs_only3CT	NoPrepr	SVD	4239	RCT-Tx8_D_and_T200	F	RCT
Drug	D_and_T200_RCT	RCT	Cell_line.Tx8_D_and_T200	Plate.99	JPH3	-2	0.0670377918554881	pearson	1	Ttest_pvalue	Coefficient_of_eigenassay	SVD_pCMs_only3CT	NoPrepr	SVD	8751	RCT-Tx8_D_and_T200	F	RCT
Drug	D_and_T200_RCT	RCT	Cell_line.Tx8_D_and_T200	Plate.99	JPH4	-2	0.019695604494706	pearson	1	Ttest_pvalue	Coefficient_of_eigenassay	SVD_pCMs_only3CT	NoPrepr	SVD	12042	RCT-Tx8_D_and_T200	F	RCT
Drug	D_and_T200_RCT	RCT	Cell_line.Tx8_D_and_T200	Plate.99	JPT2	-2	0.0662868399047546	pearson	1	Ttest_pvalue	Coefficient_of_eigenassay	SVD_pCMs_only3CT	NoPrepr	SVD	8802	RCT-Tx8_D_and_T200	F	RCT
Drug	D_and_T200_RCT	RCT	Cell_line.Tx8_D_and_T200	Plate.99	JRK	-2	-0.156290731723443	pearson	1	Ttest_pvalue	Coefficient_of_eigenassay	SVD_pCMs_only3CT	NoPrepr	SVD	4574	RCT-Tx8_D_and_T200	F	RCT
Drug	D_and_T200_RCT	RCT	Cell_line.Tx8_D_and_T200	Plate.99	JRKL	-2	-0.0521951022057227	pearson	1	Ttest_pvalue	Coefficient_of_eigenassay	SVD_pCMs_only3CT	NoPrepr	SVD	9708	RCT-Tx8_D_and_T200	F	RCT
Drug	D_and_T200_RCT	RCT	Cell_line.Tx8_D_and_T200	Plate.99	JSRP1	-2	0	pearson	1	Ttest_pvalue	Coefficient_of_eigenassay	SVD_pCMs_only3CT	NoPrepr	SVD	14420.5	RCT-Tx8_D_and_T200	F	RCT
Drug	D_and_T200_RCT	RCT	Cell_line.Tx8_D_and_T200	Plate.99	JTB	-2	0.348100974702026	pearson	1	Ttest_pvalue	Coefficient_of_eigenassay	SVD_pCMs_only3CT	NoPrepr	SVD	1086	RCT-Tx8_D_and_T200	F	RCT
Drug	D_and_T200_RCT	RCT	Cell_line.Tx8_D_and_T200	Plate.99	JUN	-2	-0.213843436911954	pearson	1	Ttest_pvalue	Coefficient_of_eigenassay	SVD_pCMs_only3CT	NoPrepr	SVD	2991	RCT-Tx8_D_and_T200	F	RCT
Drug	D_and_T200_RCT	RCT	Cell_line.Tx8_D_and_T200	Plate.99	JUNB	-2	-0.0154382310343197	pearson	1	Ttest_pvalue	Coefficient_of_eigenassay	SVD_pCMs_only3CT	NoPrepr	SVD	12346	RCT-Tx8_D_and_T200	F	RCT
Drug	D_and_T200_RCT	RCT	Cell_line.Tx8_D_and_T200	Plate.99	JUND	-2	0.0272226601446609	pearson	1	Ttest_pvalue	Coefficient_of_eigenassay	SVD_pCMs_only3CT	NoPrepr	SVD	11463	RCT-Tx8_D_and_T200	F	RCT
Drug	D_and_T200_RCT	RCT	Cell_line.Tx8_D_and_T200	Plate.99	JUP	-2	0.0820652833977221	pearson	1	Ttest_pvalue	Coefficient_of_eigenassay	SVD_pCMs_only3CT	NoPrepr	SVD	7849	RCT-Tx8_D_and_T200	F	RCT
Drug	D_and_T200_RCT	RCT	Cell_line.Tx8_D_and_T200	Plate.99	KALRN	-2	-0.461766653997518	pearson	1	Ttest_pvalue	Coefficient_of_eigenassay	SVD_pCMs_only3CT	NoPrepr	SVD	475	RCT-Tx8_D_and_T200	F	RCT
Drug	D_and_T200_RCT	RCT	Cell_line.Tx8_D_and_T200	Plate.99	KANK1	-2	-0.489555708371899	pearson	1	Ttest_pvalue	Coefficient_of_eigenassay	SVD_pCMs_only3CT	NoPrepr	SVD	395	RCT-Tx8_D_and_T200	F	RCT
Drug	D_and_T200_RCT	RCT	Cell_line.Tx8_D_and_T200	Plate.99	KANK2	-2	-0.322527447556981	pearson	1	Ttest_pvalue	Coefficient_of_eigenassay	SVD_pCMs_only3CT	NoPrepr	SVD	1305	RCT-Tx8_D_and_T200	F	RCT
Drug	D_and_T200_RCT	RCT	Cell_line.Tx8_D_and_T200	Plate.99	KANK3	-2	0.0529307385495151	pearson	1	Ttest_pvalue	Coefficient_of_eigenassay	SVD_pCMs_only3CT	NoPrepr	SVD	9652	RCT-Tx8_D_and_T200	F	RCT
Drug	D_and_T200_RCT	RCT	Cell_line.Tx8_D_and_T200	Plate.99	KANK4	-2	-0.184727934624032	pearson	1	Ttest_pvalue	Coefficient_of_eigenassay	SVD_pCMs_only3CT	NoPrepr	SVD	3778	RCT-Tx8_D_and_T200	F	RCT
Drug	D_and_T200_RCT	RCT	Cell_line.Tx8_D_and_T200	Plate.99	KANSL1	-2	-0.0391224865865274	pearson	1	Ttest_pvalue	Coefficient_of_eigenassay	SVD_pCMs_only3CT	NoPrepr	SVD	10655	RCT-Tx8_D_and_T200	F	RCT
Drug	D_and_T200_RCT	RCT	Cell_line.Tx8_D_and_T200	Plate.99	KANSL1L	-2	-0.0875434599072488	pearson	1	Ttest_pvalue	Coefficient_of_eigenassay	SVD_pCMs_only3CT	NoPrepr	SVD	7560	RCT-Tx8_D_and_T200	F	RCT
Drug	D_and_T200_RCT	RCT	Cell_line.Tx8_D_and_T200	Plate.99	KANSL2	-2	-0.0172354430257821	pearson	1	Ttest_pvalue	Coefficient_of_eigenassay	SVD_pCMs_only3CT	NoPrepr	SVD	12214	RCT-Tx8_D_and_T200	F	RCT
Drug	D_and_T200_RCT	RCT	Cell_line.Tx8_D_and_T200	Plate.99	KANSL3	-2	-0.041447427405571	pearson	1	Ttest_pvalue	Coefficient_of_eigenassay	SVD_pCMs_only3CT	NoPrepr	SVD	10462	RCT-Tx8_D_and_T200	F	RCT
Drug	D_and_T200_RCT	RCT	Cell_line.Tx8_D_and_T200	Plate.99	KARS	-2	-0.0272624467873025	pearson	1	Ttest_pvalue	Coefficient_of_eigenassay	SVD_pCMs_only3CT	NoPrepr	SVD	11460	RCT-Tx8_D_and_T200	F	RCT
Drug	D_and_T200_RCT	RCT	Cell_line.Tx8_D_and_T200	Plate.99	KAT14	-2	-0.0333263767271787	pearson	1	Ttest_pvalue	Coefficient_of_eigenassay	SVD_pCMs_only3CT	NoPrepr	SVD	11041	RCT-Tx8_D_and_T200	F	RCT
Drug	D_and_T200_RCT	RCT	Cell_line.Tx8_D_and_T200	Plate.99	KAT2A	-2	0.00886760138228246	pearson	1	Ttest_pvalue	Coefficient_of_eigenassay	SVD_pCMs_only3CT	NoPrepr	SVD	12861	RCT-Tx8_D_and_T200	F	RCT
Drug	D_and_T200_RCT	RCT	Cell_line.Tx8_D_and_T200	Plate.99	KAT2B	-2	-0.23861083899127	pearson	1	Ttest_pvalue	Coefficient_of_eigenassay	SVD_pCMs_only3CT	NoPrepr	SVD	2480	RCT-Tx8_D_and_T200	F	RCT
Drug	D_and_T200_RCT	RCT	Cell_line.Tx8_D_and_T200	Plate.99	KAT5	-2	-0.000970261971920127	pearson	1	Ttest_pvalue	Coefficient_of_eigenassay	SVD_pCMs_only3CT	NoPrepr	SVD	13471	RCT-Tx8_D_and_T200	F	RCT
Drug	D_and_T200_RCT	RCT	Cell_line.Tx8_D_and_T200	Plate.99	KAT6A	-2	-0.116846188140594	pearson	1	Ttest_pvalue	Coefficient_of_eigenassay	SVD_pCMs_only3CT	NoPrepr	SVD	6095	RCT-Tx8_D_and_T200	F	RCT
Drug	D_and_T200_RCT	RCT	Cell_line.Tx8_D_and_T200	Plate.99	KAT6B	-2	0.113290303778049	pearson	1	Ttest_pvalue	Coefficient_of_eigenassay	SVD_pCMs_only3CT	NoPrepr	SVD	6273	RCT-Tx8_D_and_T200	F	RCT
Drug	D_and_T200_RCT	RCT	Cell_line.Tx8_D_and_T200	Plate.99	KAT7	-2	-0.0418229902645349	pearson	1	Ttest_pvalue	Coefficient_of_eigenassay	SVD_pCMs_only3CT	NoPrepr	SVD	10442	RCT-Tx8_D_and_T200	F	RCT
Drug	D_and_T200_RCT	RCT	Cell_line.Tx8_D_and_T200	Plate.99	KAT8	-2	0.0065315398427203	pearson	1	Ttest_pvalue	Coefficient_of_eigenassay	SVD_pCMs_only3CT	NoPrepr	SVD	13031	RCT-Tx8_D_and_T200	F	RCT
Drug	D_and_T200_RCT	RCT	Cell_line.Tx8_D_and_T200	Plate.99	KATNA1	-2	-0.106092638299859	pearson	1	Ttest_pvalue	Coefficient_of_eigenassay	SVD_pCMs_only3CT	NoPrepr	SVD	6656	RCT-Tx8_D_and_T200	F	RCT
Drug	D_and_T200_RCT	RCT	Cell_line.Tx8_D_and_T200	Plate.99	KATNAL1	-2	-0.170348460460732	pearson	1	Ttest_pvalue	Coefficient_of_eigenassay	SVD_pCMs_only3CT	NoPrepr	SVD	4160	RCT-Tx8_D_and_T200	F	RCT
Drug	D_and_T200_RCT	RCT	Cell_line.Tx8_D_and_T200	Plate.99	KATNAL2	-2	0.0407912723117669	pearson	1	Ttest_pvalue	Coefficient_of_eigenassay	SVD_pCMs_only3CT	NoPrepr	SVD	10506	RCT-Tx8_D_and_T200	F	RCT
Drug	D_and_T200_RCT	RCT	Cell_line.Tx8_D_and_T200	Plate.99	KATNB1	-2	0.154147182273581	pearson	1	Ttest_pvalue	Coefficient_of_eigenassay	SVD_pCMs_only3CT	NoPrepr	SVD	4655	RCT-Tx8_D_and_T200	F	RCT
Drug	D_and_T200_RCT	RCT	Cell_line.Tx8_D_and_T200	Plate.99	KATNBL1	-2	-0.0982833929655851	pearson	1	Ttest_pvalue	Coefficient_of_eigenassay	SVD_pCMs_only3CT	NoPrepr	SVD	7040	RCT-Tx8_D_and_T200	F	RCT
Drug	D_and_T200_RCT	RCT	Cell_line.Tx8_D_and_T200	Plate.99	KAZALD1	-2	-0.0359502224457158	pearson	1	Ttest_pvalue	Coefficient_of_eigenassay	SVD_pCMs_only3CT	NoPrepr	SVD	10862	RCT-Tx8_D_and_T200	F	RCT
Drug	D_and_T200_RCT	RCT	Cell_line.Tx8_D_and_T200	Plate.99	KAZN	-2	0.0808655909209404	pearson	1	Ttest_pvalue	Coefficient_of_eigenassay	SVD_pCMs_only3CT	NoPrepr	SVD	7913	RCT-Tx8_D_and_T200	F	RCT
Drug	D_and_T200_RCT	RCT	Cell_line.Tx8_D_and_T200	Plate.99	KBTBD12	-2	0	pearson	1	Ttest_pvalue	Coefficient_of_eigenassay	SVD_pCMs_only3CT	NoPrepr	SVD	14420.5	RCT-Tx8_D_and_T200	F	RCT
Drug	D_and_T200_RCT	RCT	Cell_line.Tx8_D_and_T200	Plate.99	KBTBD13	-2	0	pearson	1	Ttest_pvalue	Coefficient_of_eigenassay	SVD_pCMs_only3CT	NoPrepr	SVD	14420.5	RCT-Tx8_D_and_T200	F	RCT
Drug	D_and_T200_RCT	RCT	Cell_line.Tx8_D_and_T200	Plate.99	KBTBD2	-2	-0.151063786671884	pearson	1	Ttest_pvalue	Coefficient_of_eigenassay	SVD_pCMs_only3CT	NoPrepr	SVD	4767	RCT-Tx8_D_and_T200	F	RCT
Drug	D_and_T200_RCT	RCT	Cell_line.Tx8_D_and_T200	Plate.99	KBTBD3	-2	0.235490914838985	pearson	1	Ttest_pvalue	Coefficient_of_eigenassay	SVD_pCMs_only3CT	NoPrepr	SVD	2539	RCT-Tx8_D_and_T200	F	RCT
Drug	D_and_T200_RCT	RCT	Cell_line.Tx8_D_and_T200	Plate.99	KBTBD4	-2	0.17086881271969	pearson	1	Ttest_pvalue	Coefficient_of_eigenassay	SVD_pCMs_only3CT	NoPrepr	SVD	4151	RCT-Tx8_D_and_T200	F	RCT
Drug	D_and_T200_RCT	RCT	Cell_line.Tx8_D_and_T200	Plate.99	KBTBD6	-2	-0.0256449505237351	pearson	1	Ttest_pvalue	Coefficient_of_eigenassay	SVD_pCMs_only3CT	NoPrepr	SVD	11577	RCT-Tx8_D_and_T200	F	RCT
Drug	D_and_T200_RCT	RCT	Cell_line.Tx8_D_and_T200	Plate.99	KBTBD7	-2	-0.0844804476444784	pearson	1	Ttest_pvalue	Coefficient_of_eigenassay	SVD_pCMs_only3CT	NoPrepr	SVD	7711	RCT-Tx8_D_and_T200	F	RCT
Drug	D_and_T200_RCT	RCT	Cell_line.Tx8_D_and_T200	Plate.99	KBTBD8	-2	0.0873867514914089	pearson	1	Ttest_pvalue	Coefficient_of_eigenassay	SVD_pCMs_only3CT	NoPrepr	SVD	7571	RCT-Tx8_D_and_T200	F	RCT
Drug	D_and_T200_RCT	RCT	Cell_line.Tx8_D_and_T200	Plate.99	KCMF1	-2	-0.016028994782161	pearson	1	Ttest_pvalue	Coefficient_of_eigenassay	SVD_pCMs_only3CT	NoPrepr	SVD	12302	RCT-Tx8_D_and_T200	F	RCT
Drug	D_and_T200_RCT	RCT	Cell_line.Tx8_D_and_T200	Plate.99	KCNA1	-2	0	pearson	1	Ttest_pvalue	Coefficient_of_eigenassay	SVD_pCMs_only3CT	NoPrepr	SVD	14420.5	RCT-Tx8_D_and_T200	F	RCT
Drug	D_and_T200_RCT	RCT	Cell_line.Tx8_D_and_T200	Plate.99	KCNA2	-2	-0.0954968763224085	pearson	1	Ttest_pvalue	Coefficient_of_eigenassay	SVD_pCMs_only3CT	NoPrepr	SVD	7180	RCT-Tx8_D_and_T200	F	RCT
Drug	D_and_T200_RCT	RCT	Cell_line.Tx8_D_and_T200	Plate.99	KCNA3	-2	-0.328791415955156	pearson	1	Ttest_pvalue	Coefficient_of_eigenassay	SVD_pCMs_only3CT	NoPrepr	SVD	1251	RCT-Tx8_D_and_T200	F	RCT
Drug	D_and_T200_RCT	RCT	Cell_line.Tx8_D_and_T200	Plate.99	KCNA4	-2	-0.073517307844581	pearson	1	Ttest_pvalue	Coefficient_of_eigenassay	SVD_pCMs_only3CT	NoPrepr	SVD	8337	RCT-Tx8_D_and_T200	F	RCT
Drug	D_and_T200_RCT	RCT	Cell_line.Tx8_D_and_T200	Plate.99	KCNA5	-2	-0.229429636133728	pearson	1	Ttest_pvalue	Coefficient_of_eigenassay	SVD_pCMs_only3CT	NoPrepr	SVD	2673	RCT-Tx8_D_and_T200	F	RCT
Drug	D_and_T200_RCT	RCT	Cell_line.Tx8_D_and_T200	Plate.99	KCNA6	-2	0.115747360733389	pearson	1	Ttest_pvalue	Coefficient_of_eigenassay	SVD_pCMs_only3CT	NoPrepr	SVD	6144	RCT-Tx8_D_and_T200	F	RCT
Drug	D_and_T200_RCT	RCT	Cell_line.Tx8_D_and_T200	Plate.99	KCNA7	-2	0	pearson	1	Ttest_pvalue	Coefficient_of_eigenassay	SVD_pCMs_only3CT	NoPrepr	SVD	14420.5	RCT-Tx8_D_and_T200	F	RCT
Drug	D_and_T200_RCT	RCT	Cell_line.Tx8_D_and_T200	Plate.99	KCNAB1	-2	0.0152227435789699	pearson	1	Ttest_pvalue	Coefficient_of_eigenassay	SVD_pCMs_only3CT	NoPrepr	SVD	12359	RCT-Tx8_D_and_T200	F	RCT
Drug	D_and_T200_RCT	RCT	Cell_line.Tx8_D_and_T200	Plate.99	KCNAB2	-2	0.228230826133051	pearson	1	Ttest_pvalue	Coefficient_of_eigenassay	SVD_pCMs_only3CT	NoPrepr	SVD	2701	RCT-Tx8_D_and_T200	F	RCT
Drug	D_and_T200_RCT	RCT	Cell_line.Tx8_D_and_T200	Plate.99	KCNAB3	-2	-0.152953011316522	pearson	1	Ttest_pvalue	Coefficient_of_eigenassay	SVD_pCMs_only3CT	NoPrepr	SVD	4705	RCT-Tx8_D_and_T200	F	RCT
Drug	D_and_T200_RCT	RCT	Cell_line.Tx8_D_and_T200	Plate.99	KCNB1	-2	-0.107883624182494	pearson	1	Ttest_pvalue	Coefficient_of_eigenassay	SVD_pCMs_only3CT	NoPrepr	SVD	6546	RCT-Tx8_D_and_T200	F	RCT
Drug	D_and_T200_RCT	RCT	Cell_line.Tx8_D_and_T200	Plate.99	KCNB2	-2	0.00850649517721779	pearson	1	Ttest_pvalue	Coefficient_of_eigenassay	SVD_pCMs_only3CT	NoPrepr	SVD	12884	RCT-Tx8_D_and_T200	F	RCT
Drug	D_and_T200_RCT	RCT	Cell_line.Tx8_D_and_T200	Plate.99	KCNC1	-2	0.185334370870765	pearson	1	Ttest_pvalue	Coefficient_of_eigenassay	SVD_pCMs_only3CT	NoPrepr	SVD	3761	RCT-Tx8_D_and_T200	F	RCT
Drug	D_and_T200_RCT	RCT	Cell_line.Tx8_D_and_T200	Plate.99	KCNC2	-2	-0.171473836944763	pearson	1	Ttest_pvalue	Coefficient_of_eigenassay	SVD_pCMs_only3CT	NoPrepr	SVD	4131	RCT-Tx8_D_and_T200	F	RCT
Drug	D_and_T200_RCT	RCT	Cell_line.Tx8_D_and_T200	Plate.99	KCNC3	-2	0.0560577160356411	pearson	1	Ttest_pvalue	Coefficient_of_eigenassay	SVD_pCMs_only3CT	NoPrepr	SVD	9445	RCT-Tx8_D_and_T200	F	RCT
Drug	D_and_T200_RCT	RCT	Cell_line.Tx8_D_and_T200	Plate.99	KCNC4	-2	0.523337934675807	pearson	1	Ttest_pvalue	Coefficient_of_eigenassay	SVD_pCMs_only3CT	NoPrepr	SVD	333	RCT-Tx8_D_and_T200	F	RCT
Drug	D_and_T200_RCT	RCT	Cell_line.Tx8_D_and_T200	Plate.99	KCND1	-2	-0.203986811282623	pearson	1	Ttest_pvalue	Coefficient_of_eigenassay	SVD_pCMs_only3CT	NoPrepr	SVD	3247	RCT-Tx8_D_and_T200	F	RCT
Drug	D_and_T200_RCT	RCT	Cell_line.Tx8_D_and_T200	Plate.99	KCND2	-2	-0.23303107585702	pearson	1	Ttest_pvalue	Coefficient_of_eigenassay	SVD_pCMs_only3CT	NoPrepr	SVD	2579	RCT-Tx8_D_and_T200	F	RCT
Drug	D_and_T200_RCT	RCT	Cell_line.Tx8_D_and_T200	Plate.99	KCND3	-2	-0.0409497264402109	pearson	1	Ttest_pvalue	Coefficient_of_eigenassay	SVD_pCMs_only3CT	NoPrepr	SVD	10495	RCT-Tx8_D_and_T200	F	RCT
Drug	D_and_T200_RCT	RCT	Cell_line.Tx8_D_and_T200	Plate.99	KCNE1B	-2	0	pearson	1	Ttest_pvalue	Coefficient_of_eigenassay	SVD_pCMs_only3CT	NoPrepr	SVD	14420.5	RCT-Tx8_D_and_T200	F	RCT
Drug	D_and_T200_RCT	RCT	Cell_line.Tx8_D_and_T200	Plate.99	KCNE4	-2	0	pearson	1	Ttest_pvalue	Coefficient_of_eigenassay	SVD_pCMs_only3CT	NoPrepr	SVD	14420.5	RCT-Tx8_D_and_T200	F	RCT
Drug	D_and_T200_RCT	RCT	Cell_line.Tx8_D_and_T200	Plate.99	KCNE5	-2	0.212081678663088	pearson	1	Ttest_pvalue	Coefficient_of_eigenassay	SVD_pCMs_only3CT	NoPrepr	SVD	3042	RCT-Tx8_D_and_T200	F	RCT
Drug	D_and_T200_RCT	RCT	Cell_line.Tx8_D_and_T200	Plate.99	KCNF1	-2	0.178522090129528	pearson	1	Ttest_pvalue	Coefficient_of_eigenassay	SVD_pCMs_only3CT	NoPrepr	SVD	3929	RCT-Tx8_D_and_T200	F	RCT
Drug	D_and_T200_RCT	RCT	Cell_line.Tx8_D_and_T200	Plate.99	KCNG1	-2	0.522293080267867	pearson	1	Ttest_pvalue	Coefficient_of_eigenassay	SVD_pCMs_only3CT	NoPrepr	SVD	335	RCT-Tx8_D_and_T200	F	RCT
Drug	D_and_T200_RCT	RCT	Cell_line.Tx8_D_and_T200	Plate.99	KCNG2	-2	0	pearson	1	Ttest_pvalue	Coefficient_of_eigenassay	SVD_pCMs_only3CT	NoPrepr	SVD	14420.5	RCT-Tx8_D_and_T200	F	RCT
Drug	D_and_T200_RCT	RCT	Cell_line.Tx8_D_and_T200	Plate.99	KCNH1	-2	0.169731955568093	pearson	1	Ttest_pvalue	Coefficient_of_eigenassay	SVD_pCMs_only3CT	NoPrepr	SVD	4181	RCT-Tx8_D_and_T200	F	RCT
Drug	D_and_T200_RCT	RCT	Cell_line.Tx8_D_and_T200	Plate.99	KCNH2	-2	0.0377525948039409	pearson	1	Ttest_pvalue	Coefficient_of_eigenassay	SVD_pCMs_only3CT	NoPrepr	SVD	10734	RCT-Tx8_D_and_T200	F	RCT
Drug	D_and_T200_RCT	RCT	Cell_line.Tx8_D_and_T200	Plate.99	KCNH3	-2	0.208278410768601	pearson	1	Ttest_pvalue	Coefficient_of_eigenassay	SVD_pCMs_only3CT	NoPrepr	SVD	3131	RCT-Tx8_D_and_T200	F	RCT
Drug	D_and_T200_RCT	RCT	Cell_line.Tx8_D_and_T200	Plate.99	KCNH4	-2	-0.100020554565721	pearson	1	Ttest_pvalue	Coefficient_of_eigenassay	SVD_pCMs_only3CT	NoPrepr	SVD	6951	RCT-Tx8_D_and_T200	F	RCT
Drug	D_and_T200_RCT	RCT	Cell_line.Tx8_D_and_T200	Plate.99	KCNH5	-2	0	pearson	1	Ttest_pvalue	Coefficient_of_eigenassay	SVD_pCMs_only3CT	NoPrepr	SVD	14420.5	RCT-Tx8_D_and_T200	F	RCT
Drug	D_and_T200_RCT	RCT	Cell_line.Tx8_D_and_T200	Plate.99	KCNH7	-2	0.991138080037922	pearson	1	Ttest_pvalue	Coefficient_of_eigenassay	SVD_pCMs_only3CT	NoPrepr	SVD	43	RCT-Tx8_D_and_T200	F	RCT
Drug	D_and_T200_RCT	RCT	Cell_line.Tx8_D_and_T200	Plate.99	KCNH8	-2	-0.149252562986502	pearson	1	Ttest_pvalue	Coefficient_of_eigenassay	SVD_pCMs_only3CT	NoPrepr	SVD	4828	RCT-Tx8_D_and_T200	F	RCT
Drug	D_and_T200_RCT	RCT	Cell_line.Tx8_D_and_T200	Plate.99	KCNIP1	-2	0.108713166167598	pearson	1	Ttest_pvalue	Coefficient_of_eigenassay	SVD_pCMs_only3CT	NoPrepr	SVD	6502	RCT-Tx8_D_and_T200	F	RCT
Drug	D_and_T200_RCT	RCT	Cell_line.Tx8_D_and_T200	Plate.99	KCNIP2	-2	-0.0621509157266025	pearson	1	Ttest_pvalue	Coefficient_of_eigenassay	SVD_pCMs_only3CT	NoPrepr	SVD	9060	RCT-Tx8_D_and_T200	F	RCT
Drug	D_and_T200_RCT	RCT	Cell_line.Tx8_D_and_T200	Plate.99	KCNIP3	-2	0.310739845611403	pearson	1	Ttest_pvalue	Coefficient_of_eigenassay	SVD_pCMs_only3CT	NoPrepr	SVD	1424	RCT-Tx8_D_and_T200	F	RCT
Drug	D_and_T200_RCT	RCT	Cell_line.Tx8_D_and_T200	Plate.99	KCNIP4	-2	0.0791705075762336	pearson	1	Ttest_pvalue	Coefficient_of_eigenassay	SVD_pCMs_only3CT	NoPrepr	SVD	8017	RCT-Tx8_D_and_T200	F	RCT
Drug	D_and_T200_RCT	RCT	Cell_line.Tx8_D_and_T200	Plate.99	KCNJ10	-2	-0.129964045597571	pearson	1	Ttest_pvalue	Coefficient_of_eigenassay	SVD_pCMs_only3CT	NoPrepr	SVD	5531	RCT-Tx8_D_and_T200	F	RCT
Drug	D_and_T200_RCT	RCT	Cell_line.Tx8_D_and_T200	Plate.99	KCNJ11	-2	0.342696779671792	pearson	1	Ttest_pvalue	Coefficient_of_eigenassay	SVD_pCMs_only3CT	NoPrepr	SVD	1130	RCT-Tx8_D_and_T200	F	RCT
Drug	D_and_T200_RCT	RCT	Cell_line.Tx8_D_and_T200	Plate.99	KCNJ12	-2	0	pearson	1	Ttest_pvalue	Coefficient_of_eigenassay	SVD_pCMs_only3CT	NoPrepr	SVD	14420.5	RCT-Tx8_D_and_T200	F	RCT
Drug	D_and_T200_RCT	RCT	Cell_line.Tx8_D_and_T200	Plate.99	KCNJ13	-2	-0.133675493777115	pearson	1	Ttest_pvalue	Coefficient_of_eigenassay	SVD_pCMs_only3CT	NoPrepr	SVD	5373	RCT-Tx8_D_and_T200	F	RCT
Drug	D_and_T200_RCT	RCT	Cell_line.Tx8_D_and_T200	Plate.99	KCNJ14	-2	-0.19084164407425	pearson	1	Ttest_pvalue	Coefficient_of_eigenassay	SVD_pCMs_only3CT	NoPrepr	SVD	3593	RCT-Tx8_D_and_T200	F	RCT
Drug	D_and_T200_RCT	RCT	Cell_line.Tx8_D_and_T200	Plate.99	KCNJ2	-2	-0.351993913426825	pearson	1	Ttest_pvalue	Coefficient_of_eigenassay	SVD_pCMs_only3CT	NoPrepr	SVD	1064	RCT-Tx8_D_and_T200	F	RCT
Drug	D_and_T200_RCT	RCT	Cell_line.Tx8_D_and_T200	Plate.99	KCNJ3	-2	0.415882440849981	pearson	1	Ttest_pvalue	Coefficient_of_eigenassay	SVD_pCMs_only3CT	NoPrepr	SVD	658	RCT-Tx8_D_and_T200	F	RCT
Drug	D_and_T200_RCT	RCT	Cell_line.Tx8_D_and_T200	Plate.99	KCNJ4	-2	0.2081978039195	pearson	1	Ttest_pvalue	Coefficient_of_eigenassay	SVD_pCMs_only3CT	NoPrepr	SVD	3136	RCT-Tx8_D_and_T200	F	RCT
Drug	D_and_T200_RCT	RCT	Cell_line.Tx8_D_and_T200	Plate.99	KCNJ5	-2	-0.12726189883883	pearson	1	Ttest_pvalue	Coefficient_of_eigenassay	SVD_pCMs_only3CT	NoPrepr	SVD	5652	RCT-Tx8_D_and_T200	F	RCT
Drug	D_and_T200_RCT	RCT	Cell_line.Tx8_D_and_T200	Plate.99	KCNJ6	-2	0	pearson	1	Ttest_pvalue	Coefficient_of_eigenassay	SVD_pCMs_only3CT	NoPrepr	SVD	14420.5	RCT-Tx8_D_and_T200	F	RCT
Drug	D_and_T200_RCT	RCT	Cell_line.Tx8_D_and_T200	Plate.99	KCNJ8	-2	0.065863443905178	pearson	1	Ttest_pvalue	Coefficient_of_eigenassay	SVD_pCMs_only3CT	NoPrepr	SVD	8823	RCT-Tx8_D_and_T200	F	RCT
Drug	D_and_T200_RCT	RCT	Cell_line.Tx8_D_and_T200	Plate.99	KCNJ9	-2	0	pearson	1	Ttest_pvalue	Coefficient_of_eigenassay	SVD_pCMs_only3CT	NoPrepr	SVD	14420.5	RCT-Tx8_D_and_T200	F	RCT
Drug	D_and_T200_RCT	RCT	Cell_line.Tx8_D_and_T200	Plate.99	KCNK1	-2	0	pearson	1	Ttest_pvalue	Coefficient_of_eigenassay	SVD_pCMs_only3CT	NoPrepr	SVD	14420.5	RCT-Tx8_D_and_T200	F	RCT
Drug	D_and_T200_RCT	RCT	Cell_line.Tx8_D_and_T200	Plate.99	KCNK10	-2	-0.0232681430316985	pearson	1	Ttest_pvalue	Coefficient_of_eigenassay	SVD_pCMs_only3CT	NoPrepr	SVD	11766	RCT-Tx8_D_and_T200	F	RCT
Drug	D_and_T200_RCT	RCT	Cell_line.Tx8_D_and_T200	Plate.99	KCNK13	-2	0.163524720363863	pearson	1	Ttest_pvalue	Coefficient_of_eigenassay	SVD_pCMs_only3CT	NoPrepr	SVD	4360	RCT-Tx8_D_and_T200	F	RCT
Drug	D_and_T200_RCT	RCT	Cell_line.Tx8_D_and_T200	Plate.99	KCNK15	-2	0	pearson	1	Ttest_pvalue	Coefficient_of_eigenassay	SVD_pCMs_only3CT	NoPrepr	SVD	14420.5	RCT-Tx8_D_and_T200	F	RCT
Drug	D_and_T200_RCT	RCT	Cell_line.Tx8_D_and_T200	Plate.99	KCNK2	-2	0.150995942128896	pearson	1	Ttest_pvalue	Coefficient_of_eigenassay	SVD_pCMs_only3CT	NoPrepr	SVD	4771	RCT-Tx8_D_and_T200	F	RCT
Drug	D_and_T200_RCT	RCT	Cell_line.Tx8_D_and_T200	Plate.99	KCNK3	-2	0.0961270187595661	pearson	1	Ttest_pvalue	Coefficient_of_eigenassay	SVD_pCMs_only3CT	NoPrepr	SVD	7151	RCT-Tx8_D_and_T200	F	RCT
Drug	D_and_T200_RCT	RCT	Cell_line.Tx8_D_and_T200	Plate.99	KCNK5	-2	0	pearson	1	Ttest_pvalue	Coefficient_of_eigenassay	SVD_pCMs_only3CT	NoPrepr	SVD	14420.5	RCT-Tx8_D_and_T200	F	RCT
Drug	D_and_T200_RCT	RCT	Cell_line.Tx8_D_and_T200	Plate.99	KCNK6	-2	1.80257534612913	pearson	1	Ttest_pvalue	Coefficient_of_eigenassay	SVD_pCMs_only3CT	NoPrepr	SVD	10	RCT-Tx8_D_and_T200	F	RCT
Drug	D_and_T200_RCT	RCT	Cell_line.Tx8_D_and_T200	Plate.99	KCNK7	-2	0	pearson	1	Ttest_pvalue	Coefficient_of_eigenassay	SVD_pCMs_only3CT	NoPrepr	SVD	14420.5	RCT-Tx8_D_and_T200	F	RCT
Drug	D_and_T200_RCT	RCT	Cell_line.Tx8_D_and_T200	Plate.99	KCNK9	-2	0.0919067631592888	pearson	1	Ttest_pvalue	Coefficient_of_eigenassay	SVD_pCMs_only3CT	NoPrepr	SVD	7355	RCT-Tx8_D_and_T200	F	RCT
Drug	D_and_T200_RCT	RCT	Cell_line.Tx8_D_and_T200	Plate.99	KCNMA1	-2	0.26977334110701	pearson	1	Ttest_pvalue	Coefficient_of_eigenassay	SVD_pCMs_only3CT	NoPrepr	SVD	1930	RCT-Tx8_D_and_T200	F	RCT
Drug	D_and_T200_RCT	RCT	Cell_line.Tx8_D_and_T200	Plate.99	KCNMB1	-2	0.0267656215573691	pearson	1	Ttest_pvalue	Coefficient_of_eigenassay	SVD_pCMs_only3CT	NoPrepr	SVD	11510	RCT-Tx8_D_and_T200	F	RCT
Drug	D_and_T200_RCT	RCT	Cell_line.Tx8_D_and_T200	Plate.99	KCNMB2	-2	-0.0617244631167489	pearson	1	Ttest_pvalue	Coefficient_of_eigenassay	SVD_pCMs_only3CT	NoPrepr	SVD	9085	RCT-Tx8_D_and_T200	F	RCT
Drug	D_and_T200_RCT	RCT	Cell_line.Tx8_D_and_T200	Plate.99	KCNMB3	-2	-0.162190638880204	pearson	1	Ttest_pvalue	Coefficient_of_eigenassay	SVD_pCMs_only3CT	NoPrepr	SVD	4395	RCT-Tx8_D_and_T200	F	RCT
Drug	D_and_T200_RCT	RCT	Cell_line.Tx8_D_and_T200	Plate.99	KCNMB4	-2	-0.0427654687450238	pearson	1	Ttest_pvalue	Coefficient_of_eigenassay	SVD_pCMs_only3CT	NoPrepr	SVD	10369	RCT-Tx8_D_and_T200	F	RCT
Drug	D_and_T200_RCT	RCT	Cell_line.Tx8_D_and_T200	Plate.99	KCNN1	-2	0.407790258365963	pearson	1	Ttest_pvalue	Coefficient_of_eigenassay	SVD_pCMs_only3CT	NoPrepr	SVD	698	RCT-Tx8_D_and_T200	F	RCT
Drug	D_and_T200_RCT	RCT	Cell_line.Tx8_D_and_T200	Plate.99	KCNN2	-2	-0.0641463008391873	pearson	1	Ttest_pvalue	Coefficient_of_eigenassay	SVD_pCMs_only3CT	NoPrepr	SVD	8922	RCT-Tx8_D_and_T200	F	RCT
Drug	D_and_T200_RCT	RCT	Cell_line.Tx8_D_and_T200	Plate.99	KCNN3	-2	0.200347236211205	pearson	1	Ttest_pvalue	Coefficient_of_eigenassay	SVD_pCMs_only3CT	NoPrepr	SVD	3340	RCT-Tx8_D_and_T200	F	RCT
Drug	D_and_T200_RCT	RCT	Cell_line.Tx8_D_and_T200	Plate.99	KCNQ1	-2	0.0586142120191244	pearson	1	Ttest_pvalue	Coefficient_of_eigenassay	SVD_pCMs_only3CT	NoPrepr	SVD	9267	RCT-Tx8_D_and_T200	F	RCT
Drug	D_and_T200_RCT	RCT	Cell_line.Tx8_D_and_T200	Plate.99	KCNQ2	-2	0.349414845620782	pearson	1	Ttest_pvalue	Coefficient_of_eigenassay	SVD_pCMs_only3CT	NoPrepr	SVD	1078	RCT-Tx8_D_and_T200	F	RCT
Drug	D_and_T200_RCT	RCT	Cell_line.Tx8_D_and_T200	Plate.99	KCNQ3	-2	0.0610673358412233	pearson	1	Ttest_pvalue	Coefficient_of_eigenassay	SVD_pCMs_only3CT	NoPrepr	SVD	9126	RCT-Tx8_D_and_T200	F	RCT
Drug	D_and_T200_RCT	RCT	Cell_line.Tx8_D_and_T200	Plate.99	KCNQ4	-2	-0.0942617778929349	pearson	1	Ttest_pvalue	Coefficient_of_eigenassay	SVD_pCMs_only3CT	NoPrepr	SVD	7241	RCT-Tx8_D_and_T200	F	RCT
Drug	D_and_T200_RCT	RCT	Cell_line.Tx8_D_and_T200	Plate.99	KCNQ5	-2	0.265330463650224	pearson	1	Ttest_pvalue	Coefficient_of_eigenassay	SVD_pCMs_only3CT	NoPrepr	SVD	2010	RCT-Tx8_D_and_T200	F	RCT
Drug	D_and_T200_RCT	RCT	Cell_line.Tx8_D_and_T200	Plate.99	KCNRG	-2	-0.339351418580535	pearson	1	Ttest_pvalue	Coefficient_of_eigenassay	SVD_pCMs_only3CT	NoPrepr	SVD	1164	RCT-Tx8_D_and_T200	F	RCT
Drug	D_and_T200_RCT	RCT	Cell_line.Tx8_D_and_T200	Plate.99	KCNS1	-2	0	pearson	1	Ttest_pvalue	Coefficient_of_eigenassay	SVD_pCMs_only3CT	NoPrepr	SVD	14420.5	RCT-Tx8_D_and_T200	F	RCT
Drug	D_and_T200_RCT	RCT	Cell_line.Tx8_D_and_T200	Plate.99	KCNS2	-2	0	pearson	1	Ttest_pvalue	Coefficient_of_eigenassay	SVD_pCMs_only3CT	NoPrepr	SVD	14420.5	RCT-Tx8_D_and_T200	F	RCT
Drug	D_and_T200_RCT	RCT	Cell_line.Tx8_D_and_T200	Plate.99	KCNS3	-2	0.0424214615974743	pearson	1	Ttest_pvalue	Coefficient_of_eigenassay	SVD_pCMs_only3CT	NoPrepr	SVD	10396	RCT-Tx8_D_and_T200	F	RCT
Drug	D_and_T200_RCT	RCT	Cell_line.Tx8_D_and_T200	Plate.99	KCNT1	-2	0	pearson	1	Ttest_pvalue	Coefficient_of_eigenassay	SVD_pCMs_only3CT	NoPrepr	SVD	14420.5	RCT-Tx8_D_and_T200	F	RCT
Drug	D_and_T200_RCT	RCT	Cell_line.Tx8_D_and_T200	Plate.99	KCNT2	-2	-0.230333877618717	pearson	1	Ttest_pvalue	Coefficient_of_eigenassay	SVD_pCMs_only3CT	NoPrepr	SVD	2651	RCT-Tx8_D_and_T200	F	RCT
Drug	D_and_T200_RCT	RCT	Cell_line.Tx8_D_and_T200	Plate.99	KCNV1	-2	-0.0953569745520576	pearson	1	Ttest_pvalue	Coefficient_of_eigenassay	SVD_pCMs_only3CT	NoPrepr	SVD	7187	RCT-Tx8_D_and_T200	F	RCT
Drug	D_and_T200_RCT	RCT	Cell_line.Tx8_D_and_T200	Plate.99	KCNV2	-2	0	pearson	1	Ttest_pvalue	Coefficient_of_eigenassay	SVD_pCMs_only3CT	NoPrepr	SVD	14420.5	RCT-Tx8_D_and_T200	F	RCT
Drug	D_and_T200_RCT	RCT	Cell_line.Tx8_D_and_T200	Plate.99	KCP	-2	0	pearson	1	Ttest_pvalue	Coefficient_of_eigenassay	SVD_pCMs_only3CT	NoPrepr	SVD	14420.5	RCT-Tx8_D_and_T200	F	RCT
Drug	D_and_T200_RCT	RCT	Cell_line.Tx8_D_and_T200	Plate.99	KCTD1	-2	-0.0185393302457831	pearson	1	Ttest_pvalue	Coefficient_of_eigenassay	SVD_pCMs_only3CT	NoPrepr	SVD	12123	RCT-Tx8_D_and_T200	F	RCT
Drug	D_and_T200_RCT	RCT	Cell_line.Tx8_D_and_T200	Plate.99	KCTD10	-2	-0.149160949803936	pearson	1	Ttest_pvalue	Coefficient_of_eigenassay	SVD_pCMs_only3CT	NoPrepr	SVD	4830	RCT-Tx8_D_and_T200	F	RCT
Drug	D_and_T200_RCT	RCT	Cell_line.Tx8_D_and_T200	Plate.99	KCTD12	-2	0.0578013510295223	pearson	1	Ttest_pvalue	Coefficient_of_eigenassay	SVD_pCMs_only3CT	NoPrepr	SVD	9317	RCT-Tx8_D_and_T200	F	RCT
Drug	D_and_T200_RCT	RCT	Cell_line.Tx8_D_and_T200	Plate.99	KCTD13	-2	0.076899686935751	pearson	1	Ttest_pvalue	Coefficient_of_eigenassay	SVD_pCMs_only3CT	NoPrepr	SVD	8128	RCT-Tx8_D_and_T200	F	RCT
Drug	D_and_T200_RCT	RCT	Cell_line.Tx8_D_and_T200	Plate.99	KCTD15	-2	-0.0396521701908621	pearson	1	Ttest_pvalue	Coefficient_of_eigenassay	SVD_pCMs_only3CT	NoPrepr	SVD	10612	RCT-Tx8_D_and_T200	F	RCT
Drug	D_and_T200_RCT	RCT	Cell_line.Tx8_D_and_T200	Plate.99	KCTD16	-2	0.121864933796531	pearson	1	Ttest_pvalue	Coefficient_of_eigenassay	SVD_pCMs_only3CT	NoPrepr	SVD	5895	RCT-Tx8_D_and_T200	F	RCT
Drug	D_and_T200_RCT	RCT	Cell_line.Tx8_D_and_T200	Plate.99	KCTD17	-2	0.496858696960736	pearson	1	Ttest_pvalue	Coefficient_of_eigenassay	SVD_pCMs_only3CT	NoPrepr	SVD	379	RCT-Tx8_D_and_T200	F	RCT
Drug	D_and_T200_RCT	RCT	Cell_line.Tx8_D_and_T200	Plate.99	KCTD18	-2	-0.114919990931561	pearson	1	Ttest_pvalue	Coefficient_of_eigenassay	SVD_pCMs_only3CT	NoPrepr	SVD	6186	RCT-Tx8_D_and_T200	F	RCT
Drug	D_and_T200_RCT	RCT	Cell_line.Tx8_D_and_T200	Plate.99	KCTD19	-2	0	pearson	1	Ttest_pvalue	Coefficient_of_eigenassay	SVD_pCMs_only3CT	NoPrepr	SVD	14420.5	RCT-Tx8_D_and_T200	F	RCT
Drug	D_and_T200_RCT	RCT	Cell_line.Tx8_D_and_T200	Plate.99	KCTD2	-2	0.172039916431994	pearson	1	Ttest_pvalue	Coefficient_of_eigenassay	SVD_pCMs_only3CT	NoPrepr	SVD	4119	RCT-Tx8_D_and_T200	F	RCT
Drug	D_and_T200_RCT	RCT	Cell_line.Tx8_D_and_T200	Plate.99	KCTD20	-2	-0.025684500111028	pearson	1	Ttest_pvalue	Coefficient_of_eigenassay	SVD_pCMs_only3CT	NoPrepr	SVD	11573	RCT-Tx8_D_and_T200	F	RCT
Drug	D_and_T200_RCT	RCT	Cell_line.Tx8_D_and_T200	Plate.99	KCTD21	-2	0.0888302598012289	pearson	1	Ttest_pvalue	Coefficient_of_eigenassay	SVD_pCMs_only3CT	NoPrepr	SVD	7506	RCT-Tx8_D_and_T200	F	RCT
Drug	D_and_T200_RCT	RCT	Cell_line.Tx8_D_and_T200	Plate.99	KCTD3	-2	-0.234446814518895	pearson	1	Ttest_pvalue	Coefficient_of_eigenassay	SVD_pCMs_only3CT	NoPrepr	SVD	2555	RCT-Tx8_D_and_T200	F	RCT
Drug	D_and_T200_RCT	RCT	Cell_line.Tx8_D_and_T200	Plate.99	KCTD4	-2	0	pearson	1	Ttest_pvalue	Coefficient_of_eigenassay	SVD_pCMs_only3CT	NoPrepr	SVD	14420.5	RCT-Tx8_D_and_T200	F	RCT
Drug	D_and_T200_RCT	RCT	Cell_line.Tx8_D_and_T200	Plate.99	KCTD5	-2	0.054766879298994	pearson	1	Ttest_pvalue	Coefficient_of_eigenassay	SVD_pCMs_only3CT	NoPrepr	SVD	9532	RCT-Tx8_D_and_T200	F	RCT
Drug	D_and_T200_RCT	RCT	Cell_line.Tx8_D_and_T200	Plate.99	KCTD6	-2	-0.461766162321298	pearson	1	Ttest_pvalue	Coefficient_of_eigenassay	SVD_pCMs_only3CT	NoPrepr	SVD	476	RCT-Tx8_D_and_T200	F	RCT
Drug	D_and_T200_RCT	RCT	Cell_line.Tx8_D_and_T200	Plate.99	KCTD7	-2	-0.121971657449402	pearson	1	Ttest_pvalue	Coefficient_of_eigenassay	SVD_pCMs_only3CT	NoPrepr	SVD	5889	RCT-Tx8_D_and_T200	F	RCT
Drug	D_and_T200_RCT	RCT	Cell_line.Tx8_D_and_T200	Plate.99	KCTD8	-2	0.174972837994797	pearson	1	Ttest_pvalue	Coefficient_of_eigenassay	SVD_pCMs_only3CT	NoPrepr	SVD	4031	RCT-Tx8_D_and_T200	F	RCT
Drug	D_and_T200_RCT	RCT	Cell_line.Tx8_D_and_T200	Plate.99	KCTD9	-2	-0.172757473169047	pearson	1	Ttest_pvalue	Coefficient_of_eigenassay	SVD_pCMs_only3CT	NoPrepr	SVD	4098	RCT-Tx8_D_and_T200	F	RCT
Drug	D_and_T200_RCT	RCT	Cell_line.Tx8_D_and_T200	Plate.99	KDELC1	-2	-0.0680116815155612	pearson	1	Ttest_pvalue	Coefficient_of_eigenassay	SVD_pCMs_only3CT	NoPrepr	SVD	8682	RCT-Tx8_D_and_T200	F	RCT
Drug	D_and_T200_RCT	RCT	Cell_line.Tx8_D_and_T200	Plate.99	KDELC2	-2	-0.0234555034726551	pearson	1	Ttest_pvalue	Coefficient_of_eigenassay	SVD_pCMs_only3CT	NoPrepr	SVD	11749	RCT-Tx8_D_and_T200	F	RCT
Drug	D_and_T200_RCT	RCT	Cell_line.Tx8_D_and_T200	Plate.99	KDELR1	-2	0.24167346567382	pearson	1	Ttest_pvalue	Coefficient_of_eigenassay	SVD_pCMs_only3CT	NoPrepr	SVD	2411	RCT-Tx8_D_and_T200	F	RCT
Drug	D_and_T200_RCT	RCT	Cell_line.Tx8_D_and_T200	Plate.99	KDELR2	-2	0.0408706331668901	pearson	1	Ttest_pvalue	Coefficient_of_eigenassay	SVD_pCMs_only3CT	NoPrepr	SVD	10502	RCT-Tx8_D_and_T200	F	RCT
Drug	D_and_T200_RCT	RCT	Cell_line.Tx8_D_and_T200	Plate.99	KDELR3	-2	-0.0257144591758112	pearson	1	Ttest_pvalue	Coefficient_of_eigenassay	SVD_pCMs_only3CT	NoPrepr	SVD	11571	RCT-Tx8_D_and_T200	F	RCT
Drug	D_and_T200_RCT	RCT	Cell_line.Tx8_D_and_T200	Plate.99	KDF1	-2	0	pearson	1	Ttest_pvalue	Coefficient_of_eigenassay	SVD_pCMs_only3CT	NoPrepr	SVD	14420.5	RCT-Tx8_D_and_T200	F	RCT
Drug	D_and_T200_RCT	RCT	Cell_line.Tx8_D_and_T200	Plate.99	KDM1A	-2	0.0316203217539534	pearson	1	Ttest_pvalue	Coefficient_of_eigenassay	SVD_pCMs_only3CT	NoPrepr	SVD	11170	RCT-Tx8_D_and_T200	F	RCT
Drug	D_and_T200_RCT	RCT	Cell_line.Tx8_D_and_T200	Plate.99	KDM1B	-2	-0.0873904607490003	pearson	1	Ttest_pvalue	Coefficient_of_eigenassay	SVD_pCMs_only3CT	NoPrepr	SVD	7570	RCT-Tx8_D_and_T200	F	RCT
Drug	D_and_T200_RCT	RCT	Cell_line.Tx8_D_and_T200	Plate.99	KDM2A	-2	-0.13284657699612	pearson	1	Ttest_pvalue	Coefficient_of_eigenassay	SVD_pCMs_only3CT	NoPrepr	SVD	5407	RCT-Tx8_D_and_T200	F	RCT
Drug	D_and_T200_RCT	RCT	Cell_line.Tx8_D_and_T200	Plate.99	KDM2B	-2	-0.0876067880809963	pearson	1	Ttest_pvalue	Coefficient_of_eigenassay	SVD_pCMs_only3CT	NoPrepr	SVD	7557	RCT-Tx8_D_and_T200	F	RCT
Drug	D_and_T200_RCT	RCT	Cell_line.Tx8_D_and_T200	Plate.99	KDM3A	-2	-0.642867692284401	pearson	1	Ttest_pvalue	Coefficient_of_eigenassay	SVD_pCMs_only3CT	NoPrepr	SVD	165	RCT-Tx8_D_and_T200	F	RCT
Drug	D_and_T200_RCT	RCT	Cell_line.Tx8_D_and_T200	Plate.99	KDM3B	-2	-0.098702272376367	pearson	1	Ttest_pvalue	Coefficient_of_eigenassay	SVD_pCMs_only3CT	NoPrepr	SVD	7023	RCT-Tx8_D_and_T200	F	RCT
Drug	D_and_T200_RCT	RCT	Cell_line.Tx8_D_and_T200	Plate.99	KDM4A	-2	-0.144313873021727	pearson	1	Ttest_pvalue	Coefficient_of_eigenassay	SVD_pCMs_only3CT	NoPrepr	SVD	4978	RCT-Tx8_D_and_T200	F	RCT
Drug	D_and_T200_RCT	RCT	Cell_line.Tx8_D_and_T200	Plate.99	KDM4B	-2	-0.0147800196040968	pearson	1	Ttest_pvalue	Coefficient_of_eigenassay	SVD_pCMs_only3CT	NoPrepr	SVD	12407	RCT-Tx8_D_and_T200	F	RCT
Drug	D_and_T200_RCT	RCT	Cell_line.Tx8_D_and_T200	Plate.99	KDM4C	-2	-0.0689795270939373	pearson	1	Ttest_pvalue	Coefficient_of_eigenassay	SVD_pCMs_only3CT	NoPrepr	SVD	8618	RCT-Tx8_D_and_T200	F	RCT
Drug	D_and_T200_RCT	RCT	Cell_line.Tx8_D_and_T200	Plate.99	KDM4D	-2	0	pearson	1	Ttest_pvalue	Coefficient_of_eigenassay	SVD_pCMs_only3CT	NoPrepr	SVD	14420.5	RCT-Tx8_D_and_T200	F	RCT
Drug	D_and_T200_RCT	RCT	Cell_line.Tx8_D_and_T200	Plate.99	KDM5A	-2	-0.0368844901578013	pearson	1	Ttest_pvalue	Coefficient_of_eigenassay	SVD_pCMs_only3CT	NoPrepr	SVD	10801	RCT-Tx8_D_and_T200	F	RCT
Drug	D_and_T200_RCT	RCT	Cell_line.Tx8_D_and_T200	Plate.99	KDM5B	-2	-0.149675596976384	pearson	1	Ttest_pvalue	Coefficient_of_eigenassay	SVD_pCMs_only3CT	NoPrepr	SVD	4820	RCT-Tx8_D_and_T200	F	RCT
Drug	D_and_T200_RCT	RCT	Cell_line.Tx8_D_and_T200	Plate.99	KDM5C	-2	0.00778072126336601	pearson	1	Ttest_pvalue	Coefficient_of_eigenassay	SVD_pCMs_only3CT	NoPrepr	SVD	12938	RCT-Tx8_D_and_T200	F	RCT
Drug	D_and_T200_RCT	RCT	Cell_line.Tx8_D_and_T200	Plate.99	KDM5D	-2	-0.0617842483905629	pearson	1	Ttest_pvalue	Coefficient_of_eigenassay	SVD_pCMs_only3CT	NoPrepr	SVD	9080	RCT-Tx8_D_and_T200	F	RCT
Drug	D_and_T200_RCT	RCT	Cell_line.Tx8_D_and_T200	Plate.99	KDM6A	-2	-0.0646949620114693	pearson	1	Ttest_pvalue	Coefficient_of_eigenassay	SVD_pCMs_only3CT	NoPrepr	SVD	8888	RCT-Tx8_D_and_T200	F	RCT
Drug	D_and_T200_RCT	RCT	Cell_line.Tx8_D_and_T200	Plate.99	KDM6B	-2	-0.0145538720404017	pearson	1	Ttest_pvalue	Coefficient_of_eigenassay	SVD_pCMs_only3CT	NoPrepr	SVD	12422	RCT-Tx8_D_and_T200	F	RCT
Drug	D_and_T200_RCT	RCT	Cell_line.Tx8_D_and_T200	Plate.99	KDM7A	-2	-0.0538023405591151	pearson	1	Ttest_pvalue	Coefficient_of_eigenassay	SVD_pCMs_only3CT	NoPrepr	SVD	9598	RCT-Tx8_D_and_T200	F	RCT
Drug	D_and_T200_RCT	RCT	Cell_line.Tx8_D_and_T200	Plate.99	KDM8	-2	0.16792489234214	pearson	1	Ttest_pvalue	Coefficient_of_eigenassay	SVD_pCMs_only3CT	NoPrepr	SVD	4234	RCT-Tx8_D_and_T200	F	RCT
Drug	D_and_T200_RCT	RCT	Cell_line.Tx8_D_and_T200	Plate.99	KDR	-2	0.0626606716130779	pearson	1	Ttest_pvalue	Coefficient_of_eigenassay	SVD_pCMs_only3CT	NoPrepr	SVD	9019	RCT-Tx8_D_and_T200	F	RCT
Drug	D_and_T200_RCT	RCT	Cell_line.Tx8_D_and_T200	Plate.99	KDSR	-2	-0.234784682663463	pearson	1	Ttest_pvalue	Coefficient_of_eigenassay	SVD_pCMs_only3CT	NoPrepr	SVD	2547	RCT-Tx8_D_and_T200	F	RCT
Drug	D_and_T200_RCT	RCT	Cell_line.Tx8_D_and_T200	Plate.99	KEAP1	-2	0.0885605115509893	pearson	1	Ttest_pvalue	Coefficient_of_eigenassay	SVD_pCMs_only3CT	NoPrepr	SVD	7515	RCT-Tx8_D_and_T200	F	RCT
Drug	D_and_T200_RCT	RCT	Cell_line.Tx8_D_and_T200	Plate.99	KHDC1	-2	0.109227863233127	pearson	1	Ttest_pvalue	Coefficient_of_eigenassay	SVD_pCMs_only3CT	NoPrepr	SVD	6476	RCT-Tx8_D_and_T200	F	RCT
Drug	D_and_T200_RCT	RCT	Cell_line.Tx8_D_and_T200	Plate.99	KHDC4	-2	-0.0975563964576241	pearson	1	Ttest_pvalue	Coefficient_of_eigenassay	SVD_pCMs_only3CT	NoPrepr	SVD	7083	RCT-Tx8_D_and_T200	F	RCT
Drug	D_and_T200_RCT	RCT	Cell_line.Tx8_D_and_T200	Plate.99	KHDRBS1	-2	-0.0895226048523248	pearson	1	Ttest_pvalue	Coefficient_of_eigenassay	SVD_pCMs_only3CT	NoPrepr	SVD	7467	RCT-Tx8_D_and_T200	F	RCT
Drug	D_and_T200_RCT	RCT	Cell_line.Tx8_D_and_T200	Plate.99	KHDRBS2	-2	-0.704157264841932	pearson	1	Ttest_pvalue	Coefficient_of_eigenassay	SVD_pCMs_only3CT	NoPrepr	SVD	124	RCT-Tx8_D_and_T200	F	RCT
Drug	D_and_T200_RCT	RCT	Cell_line.Tx8_D_and_T200	Plate.99	KHDRBS3	-2	-0.114825310955509	pearson	1	Ttest_pvalue	Coefficient_of_eigenassay	SVD_pCMs_only3CT	NoPrepr	SVD	6195	RCT-Tx8_D_and_T200	F	RCT
Drug	D_and_T200_RCT	RCT	Cell_line.Tx8_D_and_T200	Plate.99	KHK	-2	0.276377392058654	pearson	1	Ttest_pvalue	Coefficient_of_eigenassay	SVD_pCMs_only3CT	NoPrepr	SVD	1840	RCT-Tx8_D_and_T200	F	RCT
Drug	D_and_T200_RCT	RCT	Cell_line.Tx8_D_and_T200	Plate.99	KHNYN	-2	-0.258008391584099	pearson	1	Ttest_pvalue	Coefficient_of_eigenassay	SVD_pCMs_only3CT	NoPrepr	SVD	2149	RCT-Tx8_D_and_T200	F	RCT
Drug	D_and_T200_RCT	RCT	Cell_line.Tx8_D_and_T200	Plate.99	KHSRP	-2	0.0971917647789464	pearson	1	Ttest_pvalue	Coefficient_of_eigenassay	SVD_pCMs_only3CT	NoPrepr	SVD	7097	RCT-Tx8_D_and_T200	F	RCT
Drug	D_and_T200_RCT	RCT	Cell_line.Tx8_D_and_T200	Plate.99	KIAA0040	-2	0	pearson	1	Ttest_pvalue	Coefficient_of_eigenassay	SVD_pCMs_only3CT	NoPrepr	SVD	14420.5	RCT-Tx8_D_and_T200	F	RCT
Drug	D_and_T200_RCT	RCT	Cell_line.Tx8_D_and_T200	Plate.99	KIAA0100	-2	0.0843113710695426	pearson	1	Ttest_pvalue	Coefficient_of_eigenassay	SVD_pCMs_only3CT	NoPrepr	SVD	7718	RCT-Tx8_D_and_T200	F	RCT
Drug	D_and_T200_RCT	RCT	Cell_line.Tx8_D_and_T200	Plate.99	KIAA0232	-2	0.0368059497387176	pearson	1	Ttest_pvalue	Coefficient_of_eigenassay	SVD_pCMs_only3CT	NoPrepr	SVD	10809	RCT-Tx8_D_and_T200	F	RCT
Drug	D_and_T200_RCT	RCT	Cell_line.Tx8_D_and_T200	Plate.99	KIAA0319	-2	0.0397118424169315	pearson	1	Ttest_pvalue	Coefficient_of_eigenassay	SVD_pCMs_only3CT	NoPrepr	SVD	10602	RCT-Tx8_D_and_T200	F	RCT
Drug	D_and_T200_RCT	RCT	Cell_line.Tx8_D_and_T200	Plate.99	KIAA0319L	-2	0.0401870392247219	pearson	1	Ttest_pvalue	Coefficient_of_eigenassay	SVD_pCMs_only3CT	NoPrepr	SVD	10560	RCT-Tx8_D_and_T200	F	RCT
Drug	D_and_T200_RCT	RCT	Cell_line.Tx8_D_and_T200	Plate.99	KIAA0355	-2	-0.215778370433076	pearson	1	Ttest_pvalue	Coefficient_of_eigenassay	SVD_pCMs_only3CT	NoPrepr	SVD	2957	RCT-Tx8_D_and_T200	F	RCT
Drug	D_and_T200_RCT	RCT	Cell_line.Tx8_D_and_T200	Plate.99	KIAA0391	-2	0.158943428410743	pearson	1	Ttest_pvalue	Coefficient_of_eigenassay	SVD_pCMs_only3CT	NoPrepr	SVD	4493	RCT-Tx8_D_and_T200	F	RCT
Drug	D_and_T200_RCT	RCT	Cell_line.Tx8_D_and_T200	Plate.99	KIAA0513	-2	0.28413560282391	pearson	1	Ttest_pvalue	Coefficient_of_eigenassay	SVD_pCMs_only3CT	NoPrepr	SVD	1742	RCT-Tx8_D_and_T200	F	RCT
Drug	D_and_T200_RCT	RCT	Cell_line.Tx8_D_and_T200	Plate.99	KIAA0556	-2	0.129511835383362	pearson	1	Ttest_pvalue	Coefficient_of_eigenassay	SVD_pCMs_only3CT	NoPrepr	SVD	5553	RCT-Tx8_D_and_T200	F	RCT
Drug	D_and_T200_RCT	RCT	Cell_line.Tx8_D_and_T200	Plate.99	KIAA0586	-2	0.0123859252699939	pearson	1	Ttest_pvalue	Coefficient_of_eigenassay	SVD_pCMs_only3CT	NoPrepr	SVD	12602	RCT-Tx8_D_and_T200	F	RCT
Drug	D_and_T200_RCT	RCT	Cell_line.Tx8_D_and_T200	Plate.99	KIAA0753	-2	-0.0251430901753836	pearson	1	Ttest_pvalue	Coefficient_of_eigenassay	SVD_pCMs_only3CT	NoPrepr	SVD	11613	RCT-Tx8_D_and_T200	F	RCT
Drug	D_and_T200_RCT	RCT	Cell_line.Tx8_D_and_T200	Plate.99	KIAA0754	-2	-0.0963726278417435	pearson	1	Ttest_pvalue	Coefficient_of_eigenassay	SVD_pCMs_only3CT	NoPrepr	SVD	7137	RCT-Tx8_D_and_T200	F	RCT
Drug	D_and_T200_RCT	RCT	Cell_line.Tx8_D_and_T200	Plate.99	KIAA0825	-2	-0.0329322898088217	pearson	1	Ttest_pvalue	Coefficient_of_eigenassay	SVD_pCMs_only3CT	NoPrepr	SVD	11068	RCT-Tx8_D_and_T200	F	RCT
Drug	D_and_T200_RCT	RCT	Cell_line.Tx8_D_and_T200	Plate.99	KIAA0895	-2	-0.0377537071864765	pearson	1	Ttest_pvalue	Coefficient_of_eigenassay	SVD_pCMs_only3CT	NoPrepr	SVD	10733	RCT-Tx8_D_and_T200	F	RCT
Drug	D_and_T200_RCT	RCT	Cell_line.Tx8_D_and_T200	Plate.99	KIAA0895L	-2	-0.0272029539511287	pearson	1	Ttest_pvalue	Coefficient_of_eigenassay	SVD_pCMs_only3CT	NoPrepr	SVD	11468	RCT-Tx8_D_and_T200	F	RCT
Drug	D_and_T200_RCT	RCT	Cell_line.Tx8_D_and_T200	Plate.99	KIAA0930	-2	0.299332525987319	pearson	1	Ttest_pvalue	Coefficient_of_eigenassay	SVD_pCMs_only3CT	NoPrepr	SVD	1555	RCT-Tx8_D_and_T200	F	RCT
Drug	D_and_T200_RCT	RCT	Cell_line.Tx8_D_and_T200	Plate.99	KIAA1024	-2	0.0413459447653149	pearson	1	Ttest_pvalue	Coefficient_of_eigenassay	SVD_pCMs_only3CT	NoPrepr	SVD	10471	RCT-Tx8_D_and_T200	F	RCT
Drug	D_and_T200_RCT	RCT	Cell_line.Tx8_D_and_T200	Plate.99	KIAA1107	-2	-0.0318164002929199	pearson	1	Ttest_pvalue	Coefficient_of_eigenassay	SVD_pCMs_only3CT	NoPrepr	SVD	11155	RCT-Tx8_D_and_T200	F	RCT
Drug	D_and_T200_RCT	RCT	Cell_line.Tx8_D_and_T200	Plate.99	KIAA1109	-2	0.0578517992650776	pearson	1	Ttest_pvalue	Coefficient_of_eigenassay	SVD_pCMs_only3CT	NoPrepr	SVD	9313	RCT-Tx8_D_and_T200	F	RCT
Drug	D_and_T200_RCT	RCT	Cell_line.Tx8_D_and_T200	Plate.99	KIAA1143	-2	0	pearson	1	Ttest_pvalue	Coefficient_of_eigenassay	SVD_pCMs_only3CT	NoPrepr	SVD	14420.5	RCT-Tx8_D_and_T200	F	RCT
Drug	D_and_T200_RCT	RCT	Cell_line.Tx8_D_and_T200	Plate.99	KIAA1191	-2	-0.00281357428042239	pearson	1	Ttest_pvalue	Coefficient_of_eigenassay	SVD_pCMs_only3CT	NoPrepr	SVD	13316	RCT-Tx8_D_and_T200	F	RCT
Drug	D_and_T200_RCT	RCT	Cell_line.Tx8_D_and_T200	Plate.99	KIAA1211	-2	-0.385627549045563	pearson	1	Ttest_pvalue	Coefficient_of_eigenassay	SVD_pCMs_only3CT	NoPrepr	SVD	824	RCT-Tx8_D_and_T200	F	RCT
Drug	D_and_T200_RCT	RCT	Cell_line.Tx8_D_and_T200	Plate.99	KIAA1211L	-2	0	pearson	1	Ttest_pvalue	Coefficient_of_eigenassay	SVD_pCMs_only3CT	NoPrepr	SVD	14420.5	RCT-Tx8_D_and_T200	F	RCT
Drug	D_and_T200_RCT	RCT	Cell_line.Tx8_D_and_T200	Plate.99	KIAA1217	-2	-0.0526928352653013	pearson	1	Ttest_pvalue	Coefficient_of_eigenassay	SVD_pCMs_only3CT	NoPrepr	SVD	9675	RCT-Tx8_D_and_T200	F	RCT
Drug	D_and_T200_RCT	RCT	Cell_line.Tx8_D_and_T200	Plate.99	KIAA1257	-2	0.122260453699472	pearson	1	Ttest_pvalue	Coefficient_of_eigenassay	SVD_pCMs_only3CT	NoPrepr	SVD	5871	RCT-Tx8_D_and_T200	F	RCT
Drug	D_and_T200_RCT	RCT	Cell_line.Tx8_D_and_T200	Plate.99	KIAA1324	-2	0.175184457761305	pearson	1	Ttest_pvalue	Coefficient_of_eigenassay	SVD_pCMs_only3CT	NoPrepr	SVD	4024	RCT-Tx8_D_and_T200	F	RCT
Drug	D_and_T200_RCT	RCT	Cell_line.Tx8_D_and_T200	Plate.99	KIAA1324L	-2	-0.113417211429203	pearson	1	Ttest_pvalue	Coefficient_of_eigenassay	SVD_pCMs_only3CT	NoPrepr	SVD	6270	RCT-Tx8_D_and_T200	F	RCT
Drug	D_and_T200_RCT	RCT	Cell_line.Tx8_D_and_T200	Plate.99	KIAA1328	-2	-0.0235022216432527	pearson	1	Ttest_pvalue	Coefficient_of_eigenassay	SVD_pCMs_only3CT	NoPrepr	SVD	11744	RCT-Tx8_D_and_T200	F	RCT
Drug	D_and_T200_RCT	RCT	Cell_line.Tx8_D_and_T200	Plate.99	KIAA1522	-2	0.0897482819717658	pearson	1	Ttest_pvalue	Coefficient_of_eigenassay	SVD_pCMs_only3CT	NoPrepr	SVD	7452	RCT-Tx8_D_and_T200	F	RCT
Drug	D_and_T200_RCT	RCT	Cell_line.Tx8_D_and_T200	Plate.99	KIAA1549	-2	-0.0104841539577733	pearson	1	Ttest_pvalue	Coefficient_of_eigenassay	SVD_pCMs_only3CT	NoPrepr	SVD	12748	RCT-Tx8_D_and_T200	F	RCT
Drug	D_and_T200_RCT	RCT	Cell_line.Tx8_D_and_T200	Plate.99	KIAA1549L	-2	-0.167384875260241	pearson	1	Ttest_pvalue	Coefficient_of_eigenassay	SVD_pCMs_only3CT	NoPrepr	SVD	4249	RCT-Tx8_D_and_T200	F	RCT
Drug	D_and_T200_RCT	RCT	Cell_line.Tx8_D_and_T200	Plate.99	KIAA1551	-2	-0.0289217769600286	pearson	1	Ttest_pvalue	Coefficient_of_eigenassay	SVD_pCMs_only3CT	NoPrepr	SVD	11353	RCT-Tx8_D_and_T200	F	RCT
Drug	D_and_T200_RCT	RCT	Cell_line.Tx8_D_and_T200	Plate.99	KIAA1586	-2	0.0916895783996253	pearson	1	Ttest_pvalue	Coefficient_of_eigenassay	SVD_pCMs_only3CT	NoPrepr	SVD	7363	RCT-Tx8_D_and_T200	F	RCT
Drug	D_and_T200_RCT	RCT	Cell_line.Tx8_D_and_T200	Plate.99	KIAA1614	-2	0.016828587365381	pearson	1	Ttest_pvalue	Coefficient_of_eigenassay	SVD_pCMs_only3CT	NoPrepr	SVD	12251	RCT-Tx8_D_and_T200	F	RCT
Drug	D_and_T200_RCT	RCT	Cell_line.Tx8_D_and_T200	Plate.99	KIAA1671	-2	-0.0945766337331935	pearson	1	Ttest_pvalue	Coefficient_of_eigenassay	SVD_pCMs_only3CT	NoPrepr	SVD	7221	RCT-Tx8_D_and_T200	F	RCT
Drug	D_and_T200_RCT	RCT	Cell_line.Tx8_D_and_T200	Plate.99	KIAA1755	-2	-0.0751714828890476	pearson	1	Ttest_pvalue	Coefficient_of_eigenassay	SVD_pCMs_only3CT	NoPrepr	SVD	8235	RCT-Tx8_D_and_T200	F	RCT
Drug	D_and_T200_RCT	RCT	Cell_line.Tx8_D_and_T200	Plate.99	KIAA1841	-2	0.0266522018825229	pearson	1	Ttest_pvalue	Coefficient_of_eigenassay	SVD_pCMs_only3CT	NoPrepr	SVD	11514	RCT-Tx8_D_and_T200	F	RCT
Drug	D_and_T200_RCT	RCT	Cell_line.Tx8_D_and_T200	Plate.99	KIAA1958	-2	-0.227274264438101	pearson	1	Ttest_pvalue	Coefficient_of_eigenassay	SVD_pCMs_only3CT	NoPrepr	SVD	2716	RCT-Tx8_D_and_T200	F	RCT
Drug	D_and_T200_RCT	RCT	Cell_line.Tx8_D_and_T200	Plate.99	KIAA2012	-2	0	pearson	1	Ttest_pvalue	Coefficient_of_eigenassay	SVD_pCMs_only3CT	NoPrepr	SVD	14420.5	RCT-Tx8_D_and_T200	F	RCT
Drug	D_and_T200_RCT	RCT	Cell_line.Tx8_D_and_T200	Plate.99	KIAA2013	-2	0.22146514180695	pearson	1	Ttest_pvalue	Coefficient_of_eigenassay	SVD_pCMs_only3CT	NoPrepr	SVD	2826	RCT-Tx8_D_and_T200	F	RCT
Drug	D_and_T200_RCT	RCT	Cell_line.Tx8_D_and_T200	Plate.99	KIAA2026	-2	0.0452703382392071	pearson	1	Ttest_pvalue	Coefficient_of_eigenassay	SVD_pCMs_only3CT	NoPrepr	SVD	10194	RCT-Tx8_D_and_T200	F	RCT
Drug	D_and_T200_RCT	RCT	Cell_line.Tx8_D_and_T200	Plate.99	KIDINS220	-2	-0.0440812519255091	pearson	1	Ttest_pvalue	Coefficient_of_eigenassay	SVD_pCMs_only3CT	NoPrepr	SVD	10280	RCT-Tx8_D_and_T200	F	RCT
Drug	D_and_T200_RCT	RCT	Cell_line.Tx8_D_and_T200	Plate.99	KIF11	-2	-0.136903186113377	pearson	1	Ttest_pvalue	Coefficient_of_eigenassay	SVD_pCMs_only3CT	NoPrepr	SVD	5254	RCT-Tx8_D_and_T200	F	RCT
Drug	D_and_T200_RCT	RCT	Cell_line.Tx8_D_and_T200	Plate.99	KIF12	-2	0	pearson	1	Ttest_pvalue	Coefficient_of_eigenassay	SVD_pCMs_only3CT	NoPrepr	SVD	14420.5	RCT-Tx8_D_and_T200	F	RCT
Drug	D_and_T200_RCT	RCT	Cell_line.Tx8_D_and_T200	Plate.99	KIF13A	-2	-0.146458567009803	pearson	1	Ttest_pvalue	Coefficient_of_eigenassay	SVD_pCMs_only3CT	NoPrepr	SVD	4907	RCT-Tx8_D_and_T200	F	RCT
Drug	D_and_T200_RCT	RCT	Cell_line.Tx8_D_and_T200	Plate.99	KIF13B	-2	-0.155253886734884	pearson	1	Ttest_pvalue	Coefficient_of_eigenassay	SVD_pCMs_only3CT	NoPrepr	SVD	4617	RCT-Tx8_D_and_T200	F	RCT
Drug	D_and_T200_RCT	RCT	Cell_line.Tx8_D_and_T200	Plate.99	KIF14	-2	-0.0370805528640465	pearson	1	Ttest_pvalue	Coefficient_of_eigenassay	SVD_pCMs_only3CT	NoPrepr	SVD	10786	RCT-Tx8_D_and_T200	F	RCT
Drug	D_and_T200_RCT	RCT	Cell_line.Tx8_D_and_T200	Plate.99	KIF15	-2	0.150314406480722	pearson	1	Ttest_pvalue	Coefficient_of_eigenassay	SVD_pCMs_only3CT	NoPrepr	SVD	4800	RCT-Tx8_D_and_T200	F	RCT
Drug	D_and_T200_RCT	RCT	Cell_line.Tx8_D_and_T200	Plate.99	KIF16B	-2	-0.186684620513163	pearson	1	Ttest_pvalue	Coefficient_of_eigenassay	SVD_pCMs_only3CT	NoPrepr	SVD	3723	RCT-Tx8_D_and_T200	F	RCT
Drug	D_and_T200_RCT	RCT	Cell_line.Tx8_D_and_T200	Plate.99	KIF17	-2	0.178096057954476	pearson	1	Ttest_pvalue	Coefficient_of_eigenassay	SVD_pCMs_only3CT	NoPrepr	SVD	3937	RCT-Tx8_D_and_T200	F	RCT
Drug	D_and_T200_RCT	RCT	Cell_line.Tx8_D_and_T200	Plate.99	KIF18A	-2	-0.00666097174463423	pearson	1	Ttest_pvalue	Coefficient_of_eigenassay	SVD_pCMs_only3CT	NoPrepr	SVD	13019	RCT-Tx8_D_and_T200	F	RCT
Drug	D_and_T200_RCT	RCT	Cell_line.Tx8_D_and_T200	Plate.99	KIF18B	-2	0.0274069792464127	pearson	1	Ttest_pvalue	Coefficient_of_eigenassay	SVD_pCMs_only3CT	NoPrepr	SVD	11454	RCT-Tx8_D_and_T200	F	RCT
Drug	D_and_T200_RCT	RCT	Cell_line.Tx8_D_and_T200	Plate.99	KIF19	-2	0	pearson	1	Ttest_pvalue	Coefficient_of_eigenassay	SVD_pCMs_only3CT	NoPrepr	SVD	14420.5	RCT-Tx8_D_and_T200	F	RCT
Drug	D_and_T200_RCT	RCT	Cell_line.Tx8_D_and_T200	Plate.99	KIF1A	-2	0.190206458250802	pearson	1	Ttest_pvalue	Coefficient_of_eigenassay	SVD_pCMs_only3CT	NoPrepr	SVD	3610	RCT-Tx8_D_and_T200	F	RCT
Drug	D_and_T200_RCT	RCT	Cell_line.Tx8_D_and_T200	Plate.99	KIF1B	-2	-0.0386385700456893	pearson	1	Ttest_pvalue	Coefficient_of_eigenassay	SVD_pCMs_only3CT	NoPrepr	SVD	10687	RCT-Tx8_D_and_T200	F	RCT
Drug	D_and_T200_RCT	RCT	Cell_line.Tx8_D_and_T200	Plate.99	KIF1BP	-2	-0.107939088227829	pearson	1	Ttest_pvalue	Coefficient_of_eigenassay	SVD_pCMs_only3CT	NoPrepr	SVD	6540	RCT-Tx8_D_and_T200	F	RCT
Drug	D_and_T200_RCT	RCT	Cell_line.Tx8_D_and_T200	Plate.99	KIF1C	-2	-0.163366191527183	pearson	1	Ttest_pvalue	Coefficient_of_eigenassay	SVD_pCMs_only3CT	NoPrepr	SVD	4362	RCT-Tx8_D_and_T200	F	RCT
Drug	D_and_T200_RCT	RCT	Cell_line.Tx8_D_and_T200	Plate.99	KIF20A	-2	0.226734696004489	pearson	1	Ttest_pvalue	Coefficient_of_eigenassay	SVD_pCMs_only3CT	NoPrepr	SVD	2732	RCT-Tx8_D_and_T200	F	RCT
Drug	D_and_T200_RCT	RCT	Cell_line.Tx8_D_and_T200	Plate.99	KIF20B	-2	-0.00537581496338484	pearson	1	Ttest_pvalue	Coefficient_of_eigenassay	SVD_pCMs_only3CT	NoPrepr	SVD	13131	RCT-Tx8_D_and_T200	F	RCT
Drug	D_and_T200_RCT	RCT	Cell_line.Tx8_D_and_T200	Plate.99	KIF21A	-2	0.114641890152206	pearson	1	Ttest_pvalue	Coefficient_of_eigenassay	SVD_pCMs_only3CT	NoPrepr	SVD	6200	RCT-Tx8_D_and_T200	F	RCT
Drug	D_and_T200_RCT	RCT	Cell_line.Tx8_D_and_T200	Plate.99	KIF21B	-2	-0.0212279462091839	pearson	1	Ttest_pvalue	Coefficient_of_eigenassay	SVD_pCMs_only3CT	NoPrepr	SVD	11914	RCT-Tx8_D_and_T200	F	RCT
Drug	D_and_T200_RCT	RCT	Cell_line.Tx8_D_and_T200	Plate.99	KIF22	-2	0.234376651859452	pearson	1	Ttest_pvalue	Coefficient_of_eigenassay	SVD_pCMs_only3CT	NoPrepr	SVD	2558	RCT-Tx8_D_and_T200	F	RCT
Drug	D_and_T200_RCT	RCT	Cell_line.Tx8_D_and_T200	Plate.99	KIF23	-2	-0.0551147212886275	pearson	1	Ttest_pvalue	Coefficient_of_eigenassay	SVD_pCMs_only3CT	NoPrepr	SVD	9506	RCT-Tx8_D_and_T200	F	RCT
Drug	D_and_T200_RCT	RCT	Cell_line.Tx8_D_and_T200	Plate.99	KIF24	-2	-0.061327912239714	pearson	1	Ttest_pvalue	Coefficient_of_eigenassay	SVD_pCMs_only3CT	NoPrepr	SVD	9108	RCT-Tx8_D_and_T200	F	RCT
Drug	D_and_T200_RCT	RCT	Cell_line.Tx8_D_and_T200	Plate.99	KIF26A	-2	0.12938044092013	pearson	1	Ttest_pvalue	Coefficient_of_eigenassay	SVD_pCMs_only3CT	NoPrepr	SVD	5564	RCT-Tx8_D_and_T200	F	RCT
Drug	D_and_T200_RCT	RCT	Cell_line.Tx8_D_and_T200	Plate.99	KIF26B	-2	-0.252433148273799	pearson	1	Ttest_pvalue	Coefficient_of_eigenassay	SVD_pCMs_only3CT	NoPrepr	SVD	2234	RCT-Tx8_D_and_T200	F	RCT
Drug	D_and_T200_RCT	RCT	Cell_line.Tx8_D_and_T200	Plate.99	KIF27	-2	-0.0665558669518719	pearson	1	Ttest_pvalue	Coefficient_of_eigenassay	SVD_pCMs_only3CT	NoPrepr	SVD	8777	RCT-Tx8_D_and_T200	F	RCT
Drug	D_and_T200_RCT	RCT	Cell_line.Tx8_D_and_T200	Plate.99	KIF2A	-2	0.171223509063528	pearson	1	Ttest_pvalue	Coefficient_of_eigenassay	SVD_pCMs_only3CT	NoPrepr	SVD	4138	RCT-Tx8_D_and_T200	F	RCT
Drug	D_and_T200_RCT	RCT	Cell_line.Tx8_D_and_T200	Plate.99	KIF2C	-2	0.241146937146112	pearson	1	Ttest_pvalue	Coefficient_of_eigenassay	SVD_pCMs_only3CT	NoPrepr	SVD	2422	RCT-Tx8_D_and_T200	F	RCT
Drug	D_and_T200_RCT	RCT	Cell_line.Tx8_D_and_T200	Plate.99	KIF3A	-2	0.18834263876909	pearson	1	Ttest_pvalue	Coefficient_of_eigenassay	SVD_pCMs_only3CT	NoPrepr	SVD	3668	RCT-Tx8_D_and_T200	F	RCT
Drug	D_and_T200_RCT	RCT	Cell_line.Tx8_D_and_T200	Plate.99	KIF3B	-2	0.123406278232549	pearson	1	Ttest_pvalue	Coefficient_of_eigenassay	SVD_pCMs_only3CT	NoPrepr	SVD	5823	RCT-Tx8_D_and_T200	F	RCT
Drug	D_and_T200_RCT	RCT	Cell_line.Tx8_D_and_T200	Plate.99	KIF3C	-2	-0.0421375939734407	pearson	1	Ttest_pvalue	Coefficient_of_eigenassay	SVD_pCMs_only3CT	NoPrepr	SVD	10418	RCT-Tx8_D_and_T200	F	RCT
Drug	D_and_T200_RCT	RCT	Cell_line.Tx8_D_and_T200	Plate.99	KIF4A	-2	0.190221877884014	pearson	1	Ttest_pvalue	Coefficient_of_eigenassay	SVD_pCMs_only3CT	NoPrepr	SVD	3609	RCT-Tx8_D_and_T200	F	RCT
Drug	D_and_T200_RCT	RCT	Cell_line.Tx8_D_and_T200	Plate.99	KIF5A	-2	-0.0551321777389361	pearson	1	Ttest_pvalue	Coefficient_of_eigenassay	SVD_pCMs_only3CT	NoPrepr	SVD	9502	RCT-Tx8_D_and_T200	F	RCT
Drug	D_and_T200_RCT	RCT	Cell_line.Tx8_D_and_T200	Plate.99	KIF5B	-2	0.0969804400706391	pearson	1	Ttest_pvalue	Coefficient_of_eigenassay	SVD_pCMs_only3CT	NoPrepr	SVD	7111	RCT-Tx8_D_and_T200	F	RCT
Drug	D_and_T200_RCT	RCT	Cell_line.Tx8_D_and_T200	Plate.99	KIF5C	-2	-0.178386014627591	pearson	1	Ttest_pvalue	Coefficient_of_eigenassay	SVD_pCMs_only3CT	NoPrepr	SVD	3930	RCT-Tx8_D_and_T200	F	RCT
Drug	D_and_T200_RCT	RCT	Cell_line.Tx8_D_and_T200	Plate.99	KIF6	-2	0.210668099606477	pearson	1	Ttest_pvalue	Coefficient_of_eigenassay	SVD_pCMs_only3CT	NoPrepr	SVD	3079	RCT-Tx8_D_and_T200	F	RCT
Drug	D_and_T200_RCT	RCT	Cell_line.Tx8_D_and_T200	Plate.99	KIF7	-2	-0.0940081653292118	pearson	1	Ttest_pvalue	Coefficient_of_eigenassay	SVD_pCMs_only3CT	NoPrepr	SVD	7257	RCT-Tx8_D_and_T200	F	RCT
Drug	D_and_T200_RCT	RCT	Cell_line.Tx8_D_and_T200	Plate.99	KIF9	-2	0.242027947774502	pearson	1	Ttest_pvalue	Coefficient_of_eigenassay	SVD_pCMs_only3CT	NoPrepr	SVD	2402	RCT-Tx8_D_and_T200	F	RCT
Drug	D_and_T200_RCT	RCT	Cell_line.Tx8_D_and_T200	Plate.99	KIFAP3	-2	0.0494975416330864	pearson	1	Ttest_pvalue	Coefficient_of_eigenassay	SVD_pCMs_only3CT	NoPrepr	SVD	9899	RCT-Tx8_D_and_T200	F	RCT
Drug	D_and_T200_RCT	RCT	Cell_line.Tx8_D_and_T200	Plate.99	KIFC2	-2	0.114423754391107	pearson	1	Ttest_pvalue	Coefficient_of_eigenassay	SVD_pCMs_only3CT	NoPrepr	SVD	6217	RCT-Tx8_D_and_T200	F	RCT
Drug	D_and_T200_RCT	RCT	Cell_line.Tx8_D_and_T200	Plate.99	KIFC3	-2	0.0355814459086917	pearson	1	Ttest_pvalue	Coefficient_of_eigenassay	SVD_pCMs_only3CT	NoPrepr	SVD	10883	RCT-Tx8_D_and_T200	F	RCT
Drug	D_and_T200_RCT	RCT	Cell_line.Tx8_D_and_T200	Plate.99	KIN	-2	-0.035153363043775	pearson	1	Ttest_pvalue	Coefficient_of_eigenassay	SVD_pCMs_only3CT	NoPrepr	SVD	10919	RCT-Tx8_D_and_T200	F	RCT
Drug	D_and_T200_RCT	RCT	Cell_line.Tx8_D_and_T200	Plate.99	KIRREL1	-2	-0.101198326901396	pearson	1	Ttest_pvalue	Coefficient_of_eigenassay	SVD_pCMs_only3CT	NoPrepr	SVD	6902	RCT-Tx8_D_and_T200	F	RCT
Drug	D_and_T200_RCT	RCT	Cell_line.Tx8_D_and_T200	Plate.99	KIRREL2	-2	0.20294107844934	pearson	1	Ttest_pvalue	Coefficient_of_eigenassay	SVD_pCMs_only3CT	NoPrepr	SVD	3269	RCT-Tx8_D_and_T200	F	RCT
Drug	D_and_T200_RCT	RCT	Cell_line.Tx8_D_and_T200	Plate.99	KIRREL3	-2	0.392644296383355	pearson	1	Ttest_pvalue	Coefficient_of_eigenassay	SVD_pCMs_only3CT	NoPrepr	SVD	780	RCT-Tx8_D_and_T200	F	RCT
Drug	D_and_T200_RCT	RCT	Cell_line.Tx8_D_and_T200	Plate.99	KISS1	-2	0	pearson	1	Ttest_pvalue	Coefficient_of_eigenassay	SVD_pCMs_only3CT	NoPrepr	SVD	14420.5	RCT-Tx8_D_and_T200	F	RCT
Drug	D_and_T200_RCT	RCT	Cell_line.Tx8_D_and_T200	Plate.99	KIT	-2	-0.48643651568736	pearson	1	Ttest_pvalue	Coefficient_of_eigenassay	SVD_pCMs_only3CT	NoPrepr	SVD	405	RCT-Tx8_D_and_T200	F	RCT
Drug	D_and_T200_RCT	RCT	Cell_line.Tx8_D_and_T200	Plate.99	KITLG	-2	-0.342189903476238	pearson	1	Ttest_pvalue	Coefficient_of_eigenassay	SVD_pCMs_only3CT	NoPrepr	SVD	1135	RCT-Tx8_D_and_T200	F	RCT
Drug	D_and_T200_RCT	RCT	Cell_line.Tx8_D_and_T200	Plate.99	KIZ	-2	-0.102401882220824	pearson	1	Ttest_pvalue	Coefficient_of_eigenassay	SVD_pCMs_only3CT	NoPrepr	SVD	6843	RCT-Tx8_D_and_T200	F	RCT
Drug	D_and_T200_RCT	RCT	Cell_line.Tx8_D_and_T200	Plate.99	KLB	-2	0	pearson	1	Ttest_pvalue	Coefficient_of_eigenassay	SVD_pCMs_only3CT	NoPrepr	SVD	14420.5	RCT-Tx8_D_and_T200	F	RCT
Drug	D_and_T200_RCT	RCT	Cell_line.Tx8_D_and_T200	Plate.99	KLC1	-2	-0.034726318821272	pearson	1	Ttest_pvalue	Coefficient_of_eigenassay	SVD_pCMs_only3CT	NoPrepr	SVD	10940	RCT-Tx8_D_and_T200	F	RCT
Drug	D_and_T200_RCT	RCT	Cell_line.Tx8_D_and_T200	Plate.99	KLC2	-2	0.125503792530191	pearson	1	Ttest_pvalue	Coefficient_of_eigenassay	SVD_pCMs_only3CT	NoPrepr	SVD	5729	RCT-Tx8_D_and_T200	F	RCT
Drug	D_and_T200_RCT	RCT	Cell_line.Tx8_D_and_T200	Plate.99	KLC3	-2	0	pearson	1	Ttest_pvalue	Coefficient_of_eigenassay	SVD_pCMs_only3CT	NoPrepr	SVD	14420.5	RCT-Tx8_D_and_T200	F	RCT
Drug	D_and_T200_RCT	RCT	Cell_line.Tx8_D_and_T200	Plate.99	KLC4	-2	0.160762957753952	pearson	1	Ttest_pvalue	Coefficient_of_eigenassay	SVD_pCMs_only3CT	NoPrepr	SVD	4435	RCT-Tx8_D_and_T200	F	RCT
Drug	D_and_T200_RCT	RCT	Cell_line.Tx8_D_and_T200	Plate.99	KLF10	-2	-0.07596225804499	pearson	1	Ttest_pvalue	Coefficient_of_eigenassay	SVD_pCMs_only3CT	NoPrepr	SVD	8176	RCT-Tx8_D_and_T200	F	RCT
Drug	D_and_T200_RCT	RCT	Cell_line.Tx8_D_and_T200	Plate.99	KLF11	-2	-0.146142303120099	pearson	1	Ttest_pvalue	Coefficient_of_eigenassay	SVD_pCMs_only3CT	NoPrepr	SVD	4916	RCT-Tx8_D_and_T200	F	RCT
Drug	D_and_T200_RCT	RCT	Cell_line.Tx8_D_and_T200	Plate.99	KLF12	-2	-0.11788326470774	pearson	1	Ttest_pvalue	Coefficient_of_eigenassay	SVD_pCMs_only3CT	NoPrepr	SVD	6056	RCT-Tx8_D_and_T200	F	RCT
Drug	D_and_T200_RCT	RCT	Cell_line.Tx8_D_and_T200	Plate.99	KLF13	-2	-0.0789753585756457	pearson	1	Ttest_pvalue	Coefficient_of_eigenassay	SVD_pCMs_only3CT	NoPrepr	SVD	8027	RCT-Tx8_D_and_T200	F	RCT
Drug	D_and_T200_RCT	RCT	Cell_line.Tx8_D_and_T200	Plate.99	KLF15	-2	-0.0377588995891859	pearson	1	Ttest_pvalue	Coefficient_of_eigenassay	SVD_pCMs_only3CT	NoPrepr	SVD	10732	RCT-Tx8_D_and_T200	F	RCT
Drug	D_and_T200_RCT	RCT	Cell_line.Tx8_D_and_T200	Plate.99	KLF16	-2	0.0374676969244306	pearson	1	Ttest_pvalue	Coefficient_of_eigenassay	SVD_pCMs_only3CT	NoPrepr	SVD	10758	RCT-Tx8_D_and_T200	F	RCT
Drug	D_and_T200_RCT	RCT	Cell_line.Tx8_D_and_T200	Plate.99	KLF2	-2	0.0238060101000442	pearson	1	Ttest_pvalue	Coefficient_of_eigenassay	SVD_pCMs_only3CT	NoPrepr	SVD	11718	RCT-Tx8_D_and_T200	F	RCT
Drug	D_and_T200_RCT	RCT	Cell_line.Tx8_D_and_T200	Plate.99	KLF3	-2	-0.12034922860809	pearson	1	Ttest_pvalue	Coefficient_of_eigenassay	SVD_pCMs_only3CT	NoPrepr	SVD	5950	RCT-Tx8_D_and_T200	F	RCT
Drug	D_and_T200_RCT	RCT	Cell_line.Tx8_D_and_T200	Plate.99	KLF4	-2	-0.1293465198688	pearson	1	Ttest_pvalue	Coefficient_of_eigenassay	SVD_pCMs_only3CT	NoPrepr	SVD	5565	RCT-Tx8_D_and_T200	F	RCT
Drug	D_and_T200_RCT	RCT	Cell_line.Tx8_D_and_T200	Plate.99	KLF5	-2	-0.345387644579284	pearson	1	Ttest_pvalue	Coefficient_of_eigenassay	SVD_pCMs_only3CT	NoPrepr	SVD	1109	RCT-Tx8_D_and_T200	F	RCT
Drug	D_and_T200_RCT	RCT	Cell_line.Tx8_D_and_T200	Plate.99	KLF6	-2	-0.116582006891901	pearson	1	Ttest_pvalue	Coefficient_of_eigenassay	SVD_pCMs_only3CT	NoPrepr	SVD	6109	RCT-Tx8_D_and_T200	F	RCT
Drug	D_and_T200_RCT	RCT	Cell_line.Tx8_D_and_T200	Plate.99	KLF7	-2	-0.0096036892770375	pearson	1	Ttest_pvalue	Coefficient_of_eigenassay	SVD_pCMs_only3CT	NoPrepr	SVD	12799	RCT-Tx8_D_and_T200	F	RCT
Drug	D_and_T200_RCT	RCT	Cell_line.Tx8_D_and_T200	Plate.99	KLF8	-2	0.0056972967612786	pearson	1	Ttest_pvalue	Coefficient_of_eigenassay	SVD_pCMs_only3CT	NoPrepr	SVD	13108	RCT-Tx8_D_and_T200	F	RCT
Drug	D_and_T200_RCT	RCT	Cell_line.Tx8_D_and_T200	Plate.99	KLF9	-2	-0.223194305178753	pearson	1	Ttest_pvalue	Coefficient_of_eigenassay	SVD_pCMs_only3CT	NoPrepr	SVD	2796	RCT-Tx8_D_and_T200	F	RCT
Drug	D_and_T200_RCT	RCT	Cell_line.Tx8_D_and_T200	Plate.99	KLHDC1	-2	-0.0210500123616958	pearson	1	Ttest_pvalue	Coefficient_of_eigenassay	SVD_pCMs_only3CT	NoPrepr	SVD	11931	RCT-Tx8_D_and_T200	F	RCT
Drug	D_and_T200_RCT	RCT	Cell_line.Tx8_D_and_T200	Plate.99	KLHDC10	-2	-0.064861078592016	pearson	1	Ttest_pvalue	Coefficient_of_eigenassay	SVD_pCMs_only3CT	NoPrepr	SVD	8882	RCT-Tx8_D_and_T200	F	RCT
Drug	D_and_T200_RCT	RCT	Cell_line.Tx8_D_and_T200	Plate.99	KLHDC2	-2	-0.0814851838609515	pearson	1	Ttest_pvalue	Coefficient_of_eigenassay	SVD_pCMs_only3CT	NoPrepr	SVD	7882	RCT-Tx8_D_and_T200	F	RCT
Drug	D_and_T200_RCT	RCT	Cell_line.Tx8_D_and_T200	Plate.99	KLHDC3	-2	0.190057451725894	pearson	1	Ttest_pvalue	Coefficient_of_eigenassay	SVD_pCMs_only3CT	NoPrepr	SVD	3617	RCT-Tx8_D_and_T200	F	RCT
Drug	D_and_T200_RCT	RCT	Cell_line.Tx8_D_and_T200	Plate.99	KLHDC4	-2	-0.0209037392153235	pearson	1	Ttest_pvalue	Coefficient_of_eigenassay	SVD_pCMs_only3CT	NoPrepr	SVD	11945	RCT-Tx8_D_and_T200	F	RCT
Drug	D_and_T200_RCT	RCT	Cell_line.Tx8_D_and_T200	Plate.99	KLHDC7A	-2	0	pearson	1	Ttest_pvalue	Coefficient_of_eigenassay	SVD_pCMs_only3CT	NoPrepr	SVD	14420.5	RCT-Tx8_D_and_T200	F	RCT
Drug	D_and_T200_RCT	RCT	Cell_line.Tx8_D_and_T200	Plate.99	KLHDC7B	-2	0	pearson	1	Ttest_pvalue	Coefficient_of_eigenassay	SVD_pCMs_only3CT	NoPrepr	SVD	14420.5	RCT-Tx8_D_and_T200	F	RCT
Drug	D_and_T200_RCT	RCT	Cell_line.Tx8_D_and_T200	Plate.99	KLHDC8A	-2	0.338849105090604	pearson	1	Ttest_pvalue	Coefficient_of_eigenassay	SVD_pCMs_only3CT	NoPrepr	SVD	1166	RCT-Tx8_D_and_T200	F	RCT
Drug	D_and_T200_RCT	RCT	Cell_line.Tx8_D_and_T200	Plate.99	KLHDC8B	-2	0.219546967673339	pearson	1	Ttest_pvalue	Coefficient_of_eigenassay	SVD_pCMs_only3CT	NoPrepr	SVD	2868	RCT-Tx8_D_and_T200	F	RCT
Drug	D_and_T200_RCT	RCT	Cell_line.Tx8_D_and_T200	Plate.99	KLHDC9	-2	0.253588500579895	pearson	1	Ttest_pvalue	Coefficient_of_eigenassay	SVD_pCMs_only3CT	NoPrepr	SVD	2209	RCT-Tx8_D_and_T200	F	RCT
Drug	D_and_T200_RCT	RCT	Cell_line.Tx8_D_and_T200	Plate.99	KLHL1	-2	-0.51640828424231	pearson	1	Ttest_pvalue	Coefficient_of_eigenassay	SVD_pCMs_only3CT	NoPrepr	SVD	348	RCT-Tx8_D_and_T200	F	RCT
Drug	D_and_T200_RCT	RCT	Cell_line.Tx8_D_and_T200	Plate.99	KLHL10	-2	0	pearson	1	Ttest_pvalue	Coefficient_of_eigenassay	SVD_pCMs_only3CT	NoPrepr	SVD	14420.5	RCT-Tx8_D_and_T200	F	RCT
Drug	D_and_T200_RCT	RCT	Cell_line.Tx8_D_and_T200	Plate.99	KLHL11	-2	-0.261992568980077	pearson	1	Ttest_pvalue	Coefficient_of_eigenassay	SVD_pCMs_only3CT	NoPrepr	SVD	2069	RCT-Tx8_D_and_T200	F	RCT
Drug	D_and_T200_RCT	RCT	Cell_line.Tx8_D_and_T200	Plate.99	KLHL12	-2	-0.155705595293339	pearson	1	Ttest_pvalue	Coefficient_of_eigenassay	SVD_pCMs_only3CT	NoPrepr	SVD	4604	RCT-Tx8_D_and_T200	F	RCT
Drug	D_and_T200_RCT	RCT	Cell_line.Tx8_D_and_T200	Plate.99	KLHL13	-2	-0.0211373917121007	pearson	1	Ttest_pvalue	Coefficient_of_eigenassay	SVD_pCMs_only3CT	NoPrepr	SVD	11923	RCT-Tx8_D_and_T200	F	RCT
Drug	D_and_T200_RCT	RCT	Cell_line.Tx8_D_and_T200	Plate.99	KLHL14	-2	0	pearson	1	Ttest_pvalue	Coefficient_of_eigenassay	SVD_pCMs_only3CT	NoPrepr	SVD	14420.5	RCT-Tx8_D_and_T200	F	RCT
Drug	D_and_T200_RCT	RCT	Cell_line.Tx8_D_and_T200	Plate.99	KLHL15	-2	-0.217321059220971	pearson	1	Ttest_pvalue	Coefficient_of_eigenassay	SVD_pCMs_only3CT	NoPrepr	SVD	2908	RCT-Tx8_D_and_T200	F	RCT
Drug	D_and_T200_RCT	RCT	Cell_line.Tx8_D_and_T200	Plate.99	KLHL17	-2	0.0600417657213394	pearson	1	Ttest_pvalue	Coefficient_of_eigenassay	SVD_pCMs_only3CT	NoPrepr	SVD	9185	RCT-Tx8_D_and_T200	F	RCT
Drug	D_and_T200_RCT	RCT	Cell_line.Tx8_D_and_T200	Plate.99	KLHL18	-2	-0.0115731874463602	pearson	1	Ttest_pvalue	Coefficient_of_eigenassay	SVD_pCMs_only3CT	NoPrepr	SVD	12664	RCT-Tx8_D_and_T200	F	RCT
Drug	D_and_T200_RCT	RCT	Cell_line.Tx8_D_and_T200	Plate.99	KLHL2	-2	-0.036790089915489	pearson	1	Ttest_pvalue	Coefficient_of_eigenassay	SVD_pCMs_only3CT	NoPrepr	SVD	10815	RCT-Tx8_D_and_T200	F	RCT
Drug	D_and_T200_RCT	RCT	Cell_line.Tx8_D_and_T200	Plate.99	KLHL20	-2	-0.373715961155235	pearson	1	Ttest_pvalue	Coefficient_of_eigenassay	SVD_pCMs_only3CT	NoPrepr	SVD	908	RCT-Tx8_D_and_T200	F	RCT
Drug	D_and_T200_RCT	RCT	Cell_line.Tx8_D_and_T200	Plate.99	KLHL21	-2	0.0759451772791726	pearson	1	Ttest_pvalue	Coefficient_of_eigenassay	SVD_pCMs_only3CT	NoPrepr	SVD	8177	RCT-Tx8_D_and_T200	F	RCT
Drug	D_and_T200_RCT	RCT	Cell_line.Tx8_D_and_T200	Plate.99	KLHL22	-2	0.0634069547593184	pearson	1	Ttest_pvalue	Coefficient_of_eigenassay	SVD_pCMs_only3CT	NoPrepr	SVD	8961	RCT-Tx8_D_and_T200	F	RCT
Drug	D_and_T200_RCT	RCT	Cell_line.Tx8_D_and_T200	Plate.99	KLHL24	-2	0.0042452657658104	pearson	1	Ttest_pvalue	Coefficient_of_eigenassay	SVD_pCMs_only3CT	NoPrepr	SVD	13223	RCT-Tx8_D_and_T200	F	RCT
Drug	D_and_T200_RCT	RCT	Cell_line.Tx8_D_and_T200	Plate.99	KLHL25	-2	0.457885149293965	pearson	1	Ttest_pvalue	Coefficient_of_eigenassay	SVD_pCMs_only3CT	NoPrepr	SVD	484	RCT-Tx8_D_and_T200	F	RCT
Drug	D_and_T200_RCT	RCT	Cell_line.Tx8_D_and_T200	Plate.99	KLHL26	-2	0.0383010572393363	pearson	1	Ttest_pvalue	Coefficient_of_eigenassay	SVD_pCMs_only3CT	NoPrepr	SVD	10705	RCT-Tx8_D_and_T200	F	RCT
Drug	D_and_T200_RCT	RCT	Cell_line.Tx8_D_and_T200	Plate.99	KLHL28	-2	-0.333402801131358	pearson	1	Ttest_pvalue	Coefficient_of_eigenassay	SVD_pCMs_only3CT	NoPrepr	SVD	1205	RCT-Tx8_D_and_T200	F	RCT
Drug	D_and_T200_RCT	RCT	Cell_line.Tx8_D_and_T200	Plate.99	KLHL29	-2	-0.00659327533382823	pearson	1	Ttest_pvalue	Coefficient_of_eigenassay	SVD_pCMs_only3CT	NoPrepr	SVD	13025	RCT-Tx8_D_and_T200	F	RCT
Drug	D_and_T200_RCT	RCT	Cell_line.Tx8_D_and_T200	Plate.99	KLHL3	-2	-0.517500288537697	pearson	1	Ttest_pvalue	Coefficient_of_eigenassay	SVD_pCMs_only3CT	NoPrepr	SVD	345	RCT-Tx8_D_and_T200	F	RCT
Drug	D_and_T200_RCT	RCT	Cell_line.Tx8_D_and_T200	Plate.99	KLHL30	-2	-0.0529303287632396	pearson	1	Ttest_pvalue	Coefficient_of_eigenassay	SVD_pCMs_only3CT	NoPrepr	SVD	9653	RCT-Tx8_D_and_T200	F	RCT
Drug	D_and_T200_RCT	RCT	Cell_line.Tx8_D_and_T200	Plate.99	KLHL31	-2	0.0657203465485499	pearson	1	Ttest_pvalue	Coefficient_of_eigenassay	SVD_pCMs_only3CT	NoPrepr	SVD	8836	RCT-Tx8_D_and_T200	F	RCT
Drug	D_and_T200_RCT	RCT	Cell_line.Tx8_D_and_T200	Plate.99	KLHL32	-2	-0.187152783153037	pearson	1	Ttest_pvalue	Coefficient_of_eigenassay	SVD_pCMs_only3CT	NoPrepr	SVD	3705	RCT-Tx8_D_and_T200	F	RCT
Drug	D_and_T200_RCT	RCT	Cell_line.Tx8_D_and_T200	Plate.99	KLHL35	-2	0.332866853141091	pearson	1	Ttest_pvalue	Coefficient_of_eigenassay	SVD_pCMs_only3CT	NoPrepr	SVD	1212	RCT-Tx8_D_and_T200	F	RCT
Drug	D_and_T200_RCT	RCT	Cell_line.Tx8_D_and_T200	Plate.99	KLHL36	-2	0.0861647823301178	pearson	1	Ttest_pvalue	Coefficient_of_eigenassay	SVD_pCMs_only3CT	NoPrepr	SVD	7620	RCT-Tx8_D_and_T200	F	RCT
Drug	D_and_T200_RCT	RCT	Cell_line.Tx8_D_and_T200	Plate.99	KLHL38	-2	0.294955556222554	pearson	1	Ttest_pvalue	Coefficient_of_eigenassay	SVD_pCMs_only3CT	NoPrepr	SVD	1614	RCT-Tx8_D_and_T200	F	RCT
Drug	D_and_T200_RCT	RCT	Cell_line.Tx8_D_and_T200	Plate.99	KLHL4	-2	0.148444919165468	pearson	1	Ttest_pvalue	Coefficient_of_eigenassay	SVD_pCMs_only3CT	NoPrepr	SVD	4856	RCT-Tx8_D_and_T200	F	RCT
Drug	D_and_T200_RCT	RCT	Cell_line.Tx8_D_and_T200	Plate.99	KLHL41	-2	0.218842943310867	pearson	1	Ttest_pvalue	Coefficient_of_eigenassay	SVD_pCMs_only3CT	NoPrepr	SVD	2880	RCT-Tx8_D_and_T200	F	RCT
Drug	D_and_T200_RCT	RCT	Cell_line.Tx8_D_and_T200	Plate.99	KLHL42	-2	-0.0241012757022248	pearson	1	Ttest_pvalue	Coefficient_of_eigenassay	SVD_pCMs_only3CT	NoPrepr	SVD	11695	RCT-Tx8_D_and_T200	F	RCT
Drug	D_and_T200_RCT	RCT	Cell_line.Tx8_D_and_T200	Plate.99	KLHL5	-2	-0.101600889372408	pearson	1	Ttest_pvalue	Coefficient_of_eigenassay	SVD_pCMs_only3CT	NoPrepr	SVD	6879	RCT-Tx8_D_and_T200	F	RCT
Drug	D_and_T200_RCT	RCT	Cell_line.Tx8_D_and_T200	Plate.99	KLHL7	-2	-0.0619034304447122	pearson	1	Ttest_pvalue	Coefficient_of_eigenassay	SVD_pCMs_only3CT	NoPrepr	SVD	9075	RCT-Tx8_D_and_T200	F	RCT
Drug	D_and_T200_RCT	RCT	Cell_line.Tx8_D_and_T200	Plate.99	KLHL8	-2	0.0197051507239796	pearson	1	Ttest_pvalue	Coefficient_of_eigenassay	SVD_pCMs_only3CT	NoPrepr	SVD	12041	RCT-Tx8_D_and_T200	F	RCT
Drug	D_and_T200_RCT	RCT	Cell_line.Tx8_D_and_T200	Plate.99	KLHL9	-2	-0.0268684998716519	pearson	1	Ttest_pvalue	Coefficient_of_eigenassay	SVD_pCMs_only3CT	NoPrepr	SVD	11497	RCT-Tx8_D_and_T200	F	RCT
Drug	D_and_T200_RCT	RCT	Cell_line.Tx8_D_and_T200	Plate.99	KLK10	-2	0	pearson	1	Ttest_pvalue	Coefficient_of_eigenassay	SVD_pCMs_only3CT	NoPrepr	SVD	14420.5	RCT-Tx8_D_and_T200	F	RCT
Drug	D_and_T200_RCT	RCT	Cell_line.Tx8_D_and_T200	Plate.99	KLK14	-2	0	pearson	1	Ttest_pvalue	Coefficient_of_eigenassay	SVD_pCMs_only3CT	NoPrepr	SVD	14420.5	RCT-Tx8_D_and_T200	F	RCT
Drug	D_and_T200_RCT	RCT	Cell_line.Tx8_D_and_T200	Plate.99	KLK5	-2	0	pearson	1	Ttest_pvalue	Coefficient_of_eigenassay	SVD_pCMs_only3CT	NoPrepr	SVD	14420.5	RCT-Tx8_D_and_T200	F	RCT
Drug	D_and_T200_RCT	RCT	Cell_line.Tx8_D_and_T200	Plate.99	KLK6	-2	0	pearson	1	Ttest_pvalue	Coefficient_of_eigenassay	SVD_pCMs_only3CT	NoPrepr	SVD	14420.5	RCT-Tx8_D_and_T200	F	RCT
Drug	D_and_T200_RCT	RCT	Cell_line.Tx8_D_and_T200	Plate.99	KLK8	-2	0	pearson	1	Ttest_pvalue	Coefficient_of_eigenassay	SVD_pCMs_only3CT	NoPrepr	SVD	14420.5	RCT-Tx8_D_and_T200	F	RCT
Drug	D_and_T200_RCT	RCT	Cell_line.Tx8_D_and_T200	Plate.99	KLKB1	-2	0	pearson	1	Ttest_pvalue	Coefficient_of_eigenassay	SVD_pCMs_only3CT	NoPrepr	SVD	14420.5	RCT-Tx8_D_and_T200	F	RCT
Drug	D_and_T200_RCT	RCT	Cell_line.Tx8_D_and_T200	Plate.99	KLLN	-2	0	pearson	1	Ttest_pvalue	Coefficient_of_eigenassay	SVD_pCMs_only3CT	NoPrepr	SVD	14420.5	RCT-Tx8_D_and_T200	F	RCT
Drug	D_and_T200_RCT	RCT	Cell_line.Tx8_D_and_T200	Plate.99	KLRD1	-2	0	pearson	1	Ttest_pvalue	Coefficient_of_eigenassay	SVD_pCMs_only3CT	NoPrepr	SVD	14420.5	RCT-Tx8_D_and_T200	F	RCT
Drug	D_and_T200_RCT	RCT	Cell_line.Tx8_D_and_T200	Plate.99	KLRF2	-2	0	pearson	1	Ttest_pvalue	Coefficient_of_eigenassay	SVD_pCMs_only3CT	NoPrepr	SVD	14420.5	RCT-Tx8_D_and_T200	F	RCT
Drug	D_and_T200_RCT	RCT	Cell_line.Tx8_D_and_T200	Plate.99	KLRG1	-2	0.197535155951032	pearson	1	Ttest_pvalue	Coefficient_of_eigenassay	SVD_pCMs_only3CT	NoPrepr	SVD	3429	RCT-Tx8_D_and_T200	F	RCT
Drug	D_and_T200_RCT	RCT	Cell_line.Tx8_D_and_T200	Plate.99	KMT2A	-2	-0.0570455795814684	pearson	1	Ttest_pvalue	Coefficient_of_eigenassay	SVD_pCMs_only3CT	NoPrepr	SVD	9372	RCT-Tx8_D_and_T200	F	RCT
Drug	D_and_T200_RCT	RCT	Cell_line.Tx8_D_and_T200	Plate.99	KMT2B	-2	0.0241592211208459	pearson	1	Ttest_pvalue	Coefficient_of_eigenassay	SVD_pCMs_only3CT	NoPrepr	SVD	11692	RCT-Tx8_D_and_T200	F	RCT
Drug	D_and_T200_RCT	RCT	Cell_line.Tx8_D_and_T200	Plate.99	KMT2C	-2	0.0265653956478209	pearson	1	Ttest_pvalue	Coefficient_of_eigenassay	SVD_pCMs_only3CT	NoPrepr	SVD	11522	RCT-Tx8_D_and_T200	F	RCT
Drug	D_and_T200_RCT	RCT	Cell_line.Tx8_D_and_T200	Plate.99	KMT2D	-2	-0.0677185088764383	pearson	1	Ttest_pvalue	Coefficient_of_eigenassay	SVD_pCMs_only3CT	NoPrepr	SVD	8701	RCT-Tx8_D_and_T200	F	RCT
Drug	D_and_T200_RCT	RCT	Cell_line.Tx8_D_and_T200	Plate.99	KMT2E	-2	0.0203488693618908	pearson	1	Ttest_pvalue	Coefficient_of_eigenassay	SVD_pCMs_only3CT	NoPrepr	SVD	11988	RCT-Tx8_D_and_T200	F	RCT
Drug	D_and_T200_RCT	RCT	Cell_line.Tx8_D_and_T200	Plate.99	KMT5A	-2	-0.0522374931636701	pearson	1	Ttest_pvalue	Coefficient_of_eigenassay	SVD_pCMs_only3CT	NoPrepr	SVD	9706	RCT-Tx8_D_and_T200	F	RCT
Drug	D_and_T200_RCT	RCT	Cell_line.Tx8_D_and_T200	Plate.99	KMT5B	-2	-0.202748197870742	pearson	1	Ttest_pvalue	Coefficient_of_eigenassay	SVD_pCMs_only3CT	NoPrepr	SVD	3275	RCT-Tx8_D_and_T200	F	RCT
Drug	D_and_T200_RCT	RCT	Cell_line.Tx8_D_and_T200	Plate.99	KMT5C	-2	0.220659363921178	pearson	1	Ttest_pvalue	Coefficient_of_eigenassay	SVD_pCMs_only3CT	NoPrepr	SVD	2845	RCT-Tx8_D_and_T200	F	RCT
Drug	D_and_T200_RCT	RCT	Cell_line.Tx8_D_and_T200	Plate.99	KNDC1	-2	0.265191958154675	pearson	1	Ttest_pvalue	Coefficient_of_eigenassay	SVD_pCMs_only3CT	NoPrepr	SVD	2012	RCT-Tx8_D_and_T200	F	RCT
Drug	D_and_T200_RCT	RCT	Cell_line.Tx8_D_and_T200	Plate.99	KNL1	-2	-0.0149029003292257	pearson	1	Ttest_pvalue	Coefficient_of_eigenassay	SVD_pCMs_only3CT	NoPrepr	SVD	12387	RCT-Tx8_D_and_T200	F	RCT
Drug	D_and_T200_RCT	RCT	Cell_line.Tx8_D_and_T200	Plate.99	KNOP1	-2	-0.373893303529068	pearson	1	Ttest_pvalue	Coefficient_of_eigenassay	SVD_pCMs_only3CT	NoPrepr	SVD	905	RCT-Tx8_D_and_T200	F	RCT
Drug	D_and_T200_RCT	RCT	Cell_line.Tx8_D_and_T200	Plate.99	KNSTRN	-2	0.103935556403833	pearson	1	Ttest_pvalue	Coefficient_of_eigenassay	SVD_pCMs_only3CT	NoPrepr	SVD	6770	RCT-Tx8_D_and_T200	F	RCT
Drug	D_and_T200_RCT	RCT	Cell_line.Tx8_D_and_T200	Plate.99	KNTC1	-2	-0.158669770677021	pearson	1	Ttest_pvalue	Coefficient_of_eigenassay	SVD_pCMs_only3CT	NoPrepr	SVD	4502	RCT-Tx8_D_and_T200	F	RCT
Drug	D_and_T200_RCT	RCT	Cell_line.Tx8_D_and_T200	Plate.99	KPNA1	-2	-0.0240897985772798	pearson	1	Ttest_pvalue	Coefficient_of_eigenassay	SVD_pCMs_only3CT	NoPrepr	SVD	11697	RCT-Tx8_D_and_T200	F	RCT
Drug	D_and_T200_RCT	RCT	Cell_line.Tx8_D_and_T200	Plate.99	KPNA2	-2	0.178231685862903	pearson	1	Ttest_pvalue	Coefficient_of_eigenassay	SVD_pCMs_only3CT	NoPrepr	SVD	3934	RCT-Tx8_D_and_T200	F	RCT
Drug	D_and_T200_RCT	RCT	Cell_line.Tx8_D_and_T200	Plate.99	KPNA3	-2	-0.118947118169902	pearson	1	Ttest_pvalue	Coefficient_of_eigenassay	SVD_pCMs_only3CT	NoPrepr	SVD	6016	RCT-Tx8_D_and_T200	F	RCT
Drug	D_and_T200_RCT	RCT	Cell_line.Tx8_D_and_T200	Plate.99	KPNA4	-2	0.0340608207811859	pearson	1	Ttest_pvalue	Coefficient_of_eigenassay	SVD_pCMs_only3CT	NoPrepr	SVD	10994	RCT-Tx8_D_and_T200	F	RCT
Drug	D_and_T200_RCT	RCT	Cell_line.Tx8_D_and_T200	Plate.99	KPNA5	-2	-0.324253084397	pearson	1	Ttest_pvalue	Coefficient_of_eigenassay	SVD_pCMs_only3CT	NoPrepr	SVD	1289	RCT-Tx8_D_and_T200	F	RCT
Drug	D_and_T200_RCT	RCT	Cell_line.Tx8_D_and_T200	Plate.99	KPNA6	-2	0.00737849933090634	pearson	1	Ttest_pvalue	Coefficient_of_eigenassay	SVD_pCMs_only3CT	NoPrepr	SVD	12969	RCT-Tx8_D_and_T200	F	RCT
Drug	D_and_T200_RCT	RCT	Cell_line.Tx8_D_and_T200	Plate.99	KPNB1	-2	-0.00587330423963378	pearson	1	Ttest_pvalue	Coefficient_of_eigenassay	SVD_pCMs_only3CT	NoPrepr	SVD	13091	RCT-Tx8_D_and_T200	F	RCT
Drug	D_and_T200_RCT	RCT	Cell_line.Tx8_D_and_T200	Plate.99	KPTN	-2	0.314906421548078	pearson	1	Ttest_pvalue	Coefficient_of_eigenassay	SVD_pCMs_only3CT	NoPrepr	SVD	1387	RCT-Tx8_D_and_T200	F	RCT
Drug	D_and_T200_RCT	RCT	Cell_line.Tx8_D_and_T200	Plate.99	KRAS	-2	-0.208808001111091	pearson	1	Ttest_pvalue	Coefficient_of_eigenassay	SVD_pCMs_only3CT	NoPrepr	SVD	3115	RCT-Tx8_D_and_T200	F	RCT
Drug	D_and_T200_RCT	RCT	Cell_line.Tx8_D_and_T200	Plate.99	KRBA1	-2	0.221219096042869	pearson	1	Ttest_pvalue	Coefficient_of_eigenassay	SVD_pCMs_only3CT	NoPrepr	SVD	2831	RCT-Tx8_D_and_T200	F	RCT
Drug	D_and_T200_RCT	RCT	Cell_line.Tx8_D_and_T200	Plate.99	KRBA2	-2	-0.0229426188499016	pearson	1	Ttest_pvalue	Coefficient_of_eigenassay	SVD_pCMs_only3CT	NoPrepr	SVD	11787	RCT-Tx8_D_and_T200	F	RCT
Drug	D_and_T200_RCT	RCT	Cell_line.Tx8_D_and_T200	Plate.99	KRBOX4	-2	-0.0412414091626889	pearson	1	Ttest_pvalue	Coefficient_of_eigenassay	SVD_pCMs_only3CT	NoPrepr	SVD	10475	RCT-Tx8_D_and_T200	F	RCT
Drug	D_and_T200_RCT	RCT	Cell_line.Tx8_D_and_T200	Plate.99	KRCC1	-2	-0.121916797286277	pearson	1	Ttest_pvalue	Coefficient_of_eigenassay	SVD_pCMs_only3CT	NoPrepr	SVD	5893	RCT-Tx8_D_and_T200	F	RCT
Drug	D_and_T200_RCT	RCT	Cell_line.Tx8_D_and_T200	Plate.99	KREMEN1	-2	0.0398994689568381	pearson	1	Ttest_pvalue	Coefficient_of_eigenassay	SVD_pCMs_only3CT	NoPrepr	SVD	10590	RCT-Tx8_D_and_T200	F	RCT
Drug	D_and_T200_RCT	RCT	Cell_line.Tx8_D_and_T200	Plate.99	KREMEN2	-2	0	pearson	1	Ttest_pvalue	Coefficient_of_eigenassay	SVD_pCMs_only3CT	NoPrepr	SVD	14420.5	RCT-Tx8_D_and_T200	F	RCT
Drug	D_and_T200_RCT	RCT	Cell_line.Tx8_D_and_T200	Plate.99	KRI1	-2	-0.196130638571347	pearson	1	Ttest_pvalue	Coefficient_of_eigenassay	SVD_pCMs_only3CT	NoPrepr	SVD	3460	RCT-Tx8_D_and_T200	F	RCT
Drug	D_and_T200_RCT	RCT	Cell_line.Tx8_D_and_T200	Plate.99	KRIT1	-2	-0.0992521241679125	pearson	1	Ttest_pvalue	Coefficient_of_eigenassay	SVD_pCMs_only3CT	NoPrepr	SVD	6988	RCT-Tx8_D_and_T200	F	RCT
Drug	D_and_T200_RCT	RCT	Cell_line.Tx8_D_and_T200	Plate.99	KRR1	-2	0.0221786735042248	pearson	1	Ttest_pvalue	Coefficient_of_eigenassay	SVD_pCMs_only3CT	NoPrepr	SVD	11851	RCT-Tx8_D_and_T200	F	RCT
Drug	D_and_T200_RCT	RCT	Cell_line.Tx8_D_and_T200	Plate.99	KRT10	-2	0.407406984554412	pearson	1	Ttest_pvalue	Coefficient_of_eigenassay	SVD_pCMs_only3CT	NoPrepr	SVD	702	RCT-Tx8_D_and_T200	F	RCT
Drug	D_and_T200_RCT	RCT	Cell_line.Tx8_D_and_T200	Plate.99	KRT13	-2	0	pearson	1	Ttest_pvalue	Coefficient_of_eigenassay	SVD_pCMs_only3CT	NoPrepr	SVD	14420.5	RCT-Tx8_D_and_T200	F	RCT
Drug	D_and_T200_RCT	RCT	Cell_line.Tx8_D_and_T200	Plate.99	KRT17	-2	0.784768540819268	pearson	1	Ttest_pvalue	Coefficient_of_eigenassay	SVD_pCMs_only3CT	NoPrepr	SVD	84	RCT-Tx8_D_and_T200	F	RCT
Drug	D_and_T200_RCT	RCT	Cell_line.Tx8_D_and_T200	Plate.99	KRT18	-2	0.0121213044054408	pearson	1	Ttest_pvalue	Coefficient_of_eigenassay	SVD_pCMs_only3CT	NoPrepr	SVD	12620	RCT-Tx8_D_and_T200	F	RCT
Drug	D_and_T200_RCT	RCT	Cell_line.Tx8_D_and_T200	Plate.99	KRT19	-2	-0.0306109391588327	pearson	1	Ttest_pvalue	Coefficient_of_eigenassay	SVD_pCMs_only3CT	NoPrepr	SVD	11226	RCT-Tx8_D_and_T200	F	RCT
Drug	D_and_T200_RCT	RCT	Cell_line.Tx8_D_and_T200	Plate.99	KRT222	-2	0	pearson	1	Ttest_pvalue	Coefficient_of_eigenassay	SVD_pCMs_only3CT	NoPrepr	SVD	14420.5	RCT-Tx8_D_and_T200	F	RCT
Drug	D_and_T200_RCT	RCT	Cell_line.Tx8_D_and_T200	Plate.99	KRT4	-2	0.123712612939246	pearson	1	Ttest_pvalue	Coefficient_of_eigenassay	SVD_pCMs_only3CT	NoPrepr	SVD	5805	RCT-Tx8_D_and_T200	F	RCT
Drug	D_and_T200_RCT	RCT	Cell_line.Tx8_D_and_T200	Plate.99	KRT7	-2	0.174954817300708	pearson	1	Ttest_pvalue	Coefficient_of_eigenassay	SVD_pCMs_only3CT	NoPrepr	SVD	4033	RCT-Tx8_D_and_T200	F	RCT
Drug	D_and_T200_RCT	RCT	Cell_line.Tx8_D_and_T200	Plate.99	KRT8	-2	0.00702658572627351	pearson	1	Ttest_pvalue	Coefficient_of_eigenassay	SVD_pCMs_only3CT	NoPrepr	SVD	12996	RCT-Tx8_D_and_T200	F	RCT
Drug	D_and_T200_RCT	RCT	Cell_line.Tx8_D_and_T200	Plate.99	KRT80	-2	0.0409910608668084	pearson	1	Ttest_pvalue	Coefficient_of_eigenassay	SVD_pCMs_only3CT	NoPrepr	SVD	10491	RCT-Tx8_D_and_T200	F	RCT
Drug	D_and_T200_RCT	RCT	Cell_line.Tx8_D_and_T200	Plate.99	KRT81	-2	0	pearson	1	Ttest_pvalue	Coefficient_of_eigenassay	SVD_pCMs_only3CT	NoPrepr	SVD	14420.5	RCT-Tx8_D_and_T200	F	RCT
Drug	D_and_T200_RCT	RCT	Cell_line.Tx8_D_and_T200	Plate.99	KRTCAP2	-2	0.0433339006501742	pearson	1	Ttest_pvalue	Coefficient_of_eigenassay	SVD_pCMs_only3CT	NoPrepr	SVD	10335	RCT-Tx8_D_and_T200	F	RCT
Drug	D_and_T200_RCT	RCT	Cell_line.Tx8_D_and_T200	Plate.99	KRTCAP3	-2	-0.231398368051356	pearson	1	Ttest_pvalue	Coefficient_of_eigenassay	SVD_pCMs_only3CT	NoPrepr	SVD	2625	RCT-Tx8_D_and_T200	F	RCT
Drug	D_and_T200_RCT	RCT	Cell_line.Tx8_D_and_T200	Plate.99	KRTDAP	-2	0	pearson	1	Ttest_pvalue	Coefficient_of_eigenassay	SVD_pCMs_only3CT	NoPrepr	SVD	14420.5	RCT-Tx8_D_and_T200	F	RCT
Drug	D_and_T200_RCT	RCT	Cell_line.Tx8_D_and_T200	Plate.99	KSR1	-2	-0.212107718472443	pearson	1	Ttest_pvalue	Coefficient_of_eigenassay	SVD_pCMs_only3CT	NoPrepr	SVD	3039	RCT-Tx8_D_and_T200	F	RCT
Drug	D_and_T200_RCT	RCT	Cell_line.Tx8_D_and_T200	Plate.99	KSR2	-2	-0.248646850341457	pearson	1	Ttest_pvalue	Coefficient_of_eigenassay	SVD_pCMs_only3CT	NoPrepr	SVD	2300	RCT-Tx8_D_and_T200	F	RCT
Drug	D_and_T200_RCT	RCT	Cell_line.Tx8_D_and_T200	Plate.99	KTN1	-2	0.297283737996533	pearson	1	Ttest_pvalue	Coefficient_of_eigenassay	SVD_pCMs_only3CT	NoPrepr	SVD	1579	RCT-Tx8_D_and_T200	F	RCT
Drug	D_and_T200_RCT	RCT	Cell_line.Tx8_D_and_T200	Plate.99	KXD1	-2	0.0924490048647352	pearson	1	Ttest_pvalue	Coefficient_of_eigenassay	SVD_pCMs_only3CT	NoPrepr	SVD	7333	RCT-Tx8_D_and_T200	F	RCT
Drug	D_and_T200_RCT	RCT	Cell_line.Tx8_D_and_T200	Plate.99	KY	-2	0	pearson	1	Ttest_pvalue	Coefficient_of_eigenassay	SVD_pCMs_only3CT	NoPrepr	SVD	14420.5	RCT-Tx8_D_and_T200	F	RCT
Drug	D_and_T200_RCT	RCT	Cell_line.Tx8_D_and_T200	Plate.99	KYAT1	-2	0.139947115143355	pearson	1	Ttest_pvalue	Coefficient_of_eigenassay	SVD_pCMs_only3CT	NoPrepr	SVD	5134	RCT-Tx8_D_and_T200	F	RCT
Drug	D_and_T200_RCT	RCT	Cell_line.Tx8_D_and_T200	Plate.99	KYAT3	-2	-0.129797683945959	pearson	1	Ttest_pvalue	Coefficient_of_eigenassay	SVD_pCMs_only3CT	NoPrepr	SVD	5536	RCT-Tx8_D_and_T200	F	RCT
Drug	D_and_T200_RCT	RCT	Cell_line.Tx8_D_and_T200	Plate.99	L1CAM	-2	0.0432527996482789	pearson	1	Ttest_pvalue	Coefficient_of_eigenassay	SVD_pCMs_only3CT	NoPrepr	SVD	10344	RCT-Tx8_D_and_T200	F	RCT
Drug	D_and_T200_RCT	RCT	Cell_line.Tx8_D_and_T200	Plate.99	L2HGDH	-2	-0.00745025753818498	pearson	1	Ttest_pvalue	Coefficient_of_eigenassay	SVD_pCMs_only3CT	NoPrepr	SVD	12962	RCT-Tx8_D_and_T200	F	RCT
Drug	D_and_T200_RCT	RCT	Cell_line.Tx8_D_and_T200	Plate.99	L3HYPDH	-2	-0.39319974418147	pearson	1	Ttest_pvalue	Coefficient_of_eigenassay	SVD_pCMs_only3CT	NoPrepr	SVD	774	RCT-Tx8_D_and_T200	F	RCT
Drug	D_and_T200_RCT	RCT	Cell_line.Tx8_D_and_T200	Plate.99	L3MBTL1	-2	-0.190667126828666	pearson	1	Ttest_pvalue	Coefficient_of_eigenassay	SVD_pCMs_only3CT	NoPrepr	SVD	3600	RCT-Tx8_D_and_T200	F	RCT
Drug	D_and_T200_RCT	RCT	Cell_line.Tx8_D_and_T200	Plate.99	L3MBTL2	-2	0.0775388260319574	pearson	1	Ttest_pvalue	Coefficient_of_eigenassay	SVD_pCMs_only3CT	NoPrepr	SVD	8096	RCT-Tx8_D_and_T200	F	RCT
Drug	D_and_T200_RCT	RCT	Cell_line.Tx8_D_and_T200	Plate.99	L3MBTL3	-2	-0.121011037705112	pearson	1	Ttest_pvalue	Coefficient_of_eigenassay	SVD_pCMs_only3CT	NoPrepr	SVD	5933	RCT-Tx8_D_and_T200	F	RCT
Drug	D_and_T200_RCT	RCT	Cell_line.Tx8_D_and_T200	Plate.99	L3MBTL4	-2	0.135680462253282	pearson	1	Ttest_pvalue	Coefficient_of_eigenassay	SVD_pCMs_only3CT	NoPrepr	SVD	5306	RCT-Tx8_D_and_T200	F	RCT
Drug	D_and_T200_RCT	RCT	Cell_line.Tx8_D_and_T200	Plate.99	LACC1	-2	0.501258013337506	pearson	1	Ttest_pvalue	Coefficient_of_eigenassay	SVD_pCMs_only3CT	NoPrepr	SVD	373	RCT-Tx8_D_and_T200	F	RCT
Drug	D_and_T200_RCT	RCT	Cell_line.Tx8_D_and_T200	Plate.99	LACTB	-2	-0.0171653992832199	pearson	1	Ttest_pvalue	Coefficient_of_eigenassay	SVD_pCMs_only3CT	NoPrepr	SVD	12223	RCT-Tx8_D_and_T200	F	RCT
Drug	D_and_T200_RCT	RCT	Cell_line.Tx8_D_and_T200	Plate.99	LACTB2	-2	-0.0893599254229065	pearson	1	Ttest_pvalue	Coefficient_of_eigenassay	SVD_pCMs_only3CT	NoPrepr	SVD	7478	RCT-Tx8_D_and_T200	F	RCT
Drug	D_and_T200_RCT	RCT	Cell_line.Tx8_D_and_T200	Plate.99	LAD1	-2	0.0427907883193566	pearson	1	Ttest_pvalue	Coefficient_of_eigenassay	SVD_pCMs_only3CT	NoPrepr	SVD	10368	RCT-Tx8_D_and_T200	F	RCT
Drug	D_and_T200_RCT	RCT	Cell_line.Tx8_D_and_T200	Plate.99	LAG3	-2	0.321229572522689	pearson	1	Ttest_pvalue	Coefficient_of_eigenassay	SVD_pCMs_only3CT	NoPrepr	SVD	1327	RCT-Tx8_D_and_T200	F	RCT
Drug	D_and_T200_RCT	RCT	Cell_line.Tx8_D_and_T200	Plate.99	LAGE3	-2	0.106991326135254	pearson	1	Ttest_pvalue	Coefficient_of_eigenassay	SVD_pCMs_only3CT	NoPrepr	SVD	6603	RCT-Tx8_D_and_T200	F	RCT
Drug	D_and_T200_RCT	RCT	Cell_line.Tx8_D_and_T200	Plate.99	LAMA1	-2	-0.0290746262715608	pearson	1	Ttest_pvalue	Coefficient_of_eigenassay	SVD_pCMs_only3CT	NoPrepr	SVD	11341	RCT-Tx8_D_and_T200	F	RCT
Drug	D_and_T200_RCT	RCT	Cell_line.Tx8_D_and_T200	Plate.99	LAMA2	-2	-0.164530710985697	pearson	1	Ttest_pvalue	Coefficient_of_eigenassay	SVD_pCMs_only3CT	NoPrepr	SVD	4334	RCT-Tx8_D_and_T200	F	RCT
Drug	D_and_T200_RCT	RCT	Cell_line.Tx8_D_and_T200	Plate.99	LAMA3	-2	-0.28620117486508	pearson	1	Ttest_pvalue	Coefficient_of_eigenassay	SVD_pCMs_only3CT	NoPrepr	SVD	1717	RCT-Tx8_D_and_T200	F	RCT
Drug	D_and_T200_RCT	RCT	Cell_line.Tx8_D_and_T200	Plate.99	LAMA4	-2	-0.155954364383738	pearson	1	Ttest_pvalue	Coefficient_of_eigenassay	SVD_pCMs_only3CT	NoPrepr	SVD	4594	RCT-Tx8_D_and_T200	F	RCT
Drug	D_and_T200_RCT	RCT	Cell_line.Tx8_D_and_T200	Plate.99	LAMA5	-2	-0.0220920409946777	pearson	1	Ttest_pvalue	Coefficient_of_eigenassay	SVD_pCMs_only3CT	NoPrepr	SVD	11856	RCT-Tx8_D_and_T200	F	RCT
Drug	D_and_T200_RCT	RCT	Cell_line.Tx8_D_and_T200	Plate.99	LAMB1	-2	-0.253083947696152	pearson	1	Ttest_pvalue	Coefficient_of_eigenassay	SVD_pCMs_only3CT	NoPrepr	SVD	2225	RCT-Tx8_D_and_T200	F	RCT
Drug	D_and_T200_RCT	RCT	Cell_line.Tx8_D_and_T200	Plate.99	LAMB2	-2	0.247938812191146	pearson	1	Ttest_pvalue	Coefficient_of_eigenassay	SVD_pCMs_only3CT	NoPrepr	SVD	2314	RCT-Tx8_D_and_T200	F	RCT
Drug	D_and_T200_RCT	RCT	Cell_line.Tx8_D_and_T200	Plate.99	LAMB3	-2	0.141321899052302	pearson	1	Ttest_pvalue	Coefficient_of_eigenassay	SVD_pCMs_only3CT	NoPrepr	SVD	5086	RCT-Tx8_D_and_T200	F	RCT
Drug	D_and_T200_RCT	RCT	Cell_line.Tx8_D_and_T200	Plate.99	LAMB4	-2	0	pearson	1	Ttest_pvalue	Coefficient_of_eigenassay	SVD_pCMs_only3CT	NoPrepr	SVD	14420.5	RCT-Tx8_D_and_T200	F	RCT
Drug	D_and_T200_RCT	RCT	Cell_line.Tx8_D_and_T200	Plate.99	LAMC1	-2	-0.448208938882369	pearson	1	Ttest_pvalue	Coefficient_of_eigenassay	SVD_pCMs_only3CT	NoPrepr	SVD	513	RCT-Tx8_D_and_T200	F	RCT
Drug	D_and_T200_RCT	RCT	Cell_line.Tx8_D_and_T200	Plate.99	LAMC2	-2	-0.451862355546955	pearson	1	Ttest_pvalue	Coefficient_of_eigenassay	SVD_pCMs_only3CT	NoPrepr	SVD	504	RCT-Tx8_D_and_T200	F	RCT
Drug	D_and_T200_RCT	RCT	Cell_line.Tx8_D_and_T200	Plate.99	LAMC3	-2	-0.0770143223255391	pearson	1	Ttest_pvalue	Coefficient_of_eigenassay	SVD_pCMs_only3CT	NoPrepr	SVD	8123	RCT-Tx8_D_and_T200	F	RCT
Drug	D_and_T200_RCT	RCT	Cell_line.Tx8_D_and_T200	Plate.99	LAMP1	-2	0.0515323504783435	pearson	1	Ttest_pvalue	Coefficient_of_eigenassay	SVD_pCMs_only3CT	NoPrepr	SVD	9756	RCT-Tx8_D_and_T200	F	RCT
Drug	D_and_T200_RCT	RCT	Cell_line.Tx8_D_and_T200	Plate.99	LAMP2	-2	-0.173970659741143	pearson	1	Ttest_pvalue	Coefficient_of_eigenassay	SVD_pCMs_only3CT	NoPrepr	SVD	4063	RCT-Tx8_D_and_T200	F	RCT
Drug	D_and_T200_RCT	RCT	Cell_line.Tx8_D_and_T200	Plate.99	LAMP3	-2	0	pearson	1	Ttest_pvalue	Coefficient_of_eigenassay	SVD_pCMs_only3CT	NoPrepr	SVD	14420.5	RCT-Tx8_D_and_T200	F	RCT
Drug	D_and_T200_RCT	RCT	Cell_line.Tx8_D_and_T200	Plate.99	LAMP5	-2	-0.451006079333391	pearson	1	Ttest_pvalue	Coefficient_of_eigenassay	SVD_pCMs_only3CT	NoPrepr	SVD	507	RCT-Tx8_D_and_T200	F	RCT
Drug	D_and_T200_RCT	RCT	Cell_line.Tx8_D_and_T200	Plate.99	LAMTOR1	-2	0.195558708384752	pearson	1	Ttest_pvalue	Coefficient_of_eigenassay	SVD_pCMs_only3CT	NoPrepr	SVD	3477	RCT-Tx8_D_and_T200	F	RCT
Drug	D_and_T200_RCT	RCT	Cell_line.Tx8_D_and_T200	Plate.99	LAMTOR2	-2	0.234780148291987	pearson	1	Ttest_pvalue	Coefficient_of_eigenassay	SVD_pCMs_only3CT	NoPrepr	SVD	2548	RCT-Tx8_D_and_T200	F	RCT
Drug	D_and_T200_RCT	RCT	Cell_line.Tx8_D_and_T200	Plate.99	LAMTOR3	-2	-0.424167767473627	pearson	1	Ttest_pvalue	Coefficient_of_eigenassay	SVD_pCMs_only3CT	NoPrepr	SVD	616	RCT-Tx8_D_and_T200	F	RCT
Drug	D_and_T200_RCT	RCT	Cell_line.Tx8_D_and_T200	Plate.99	LAMTOR4	-2	0.432848075361207	pearson	1	Ttest_pvalue	Coefficient_of_eigenassay	SVD_pCMs_only3CT	NoPrepr	SVD	576	RCT-Tx8_D_and_T200	F	RCT
Drug	D_and_T200_RCT	RCT	Cell_line.Tx8_D_and_T200	Plate.99	LAMTOR5	-2	0.16633936192664	pearson	1	Ttest_pvalue	Coefficient_of_eigenassay	SVD_pCMs_only3CT	NoPrepr	SVD	4280	RCT-Tx8_D_and_T200	F	RCT
Drug	D_and_T200_RCT	RCT	Cell_line.Tx8_D_and_T200	Plate.99	LANCL1	-2	-0.231910364899045	pearson	1	Ttest_pvalue	Coefficient_of_eigenassay	SVD_pCMs_only3CT	NoPrepr	SVD	2615	RCT-Tx8_D_and_T200	F	RCT
Drug	D_and_T200_RCT	RCT	Cell_line.Tx8_D_and_T200	Plate.99	LANCL2	-2	0.0855349139527648	pearson	1	Ttest_pvalue	Coefficient_of_eigenassay	SVD_pCMs_only3CT	NoPrepr	SVD	7658	RCT-Tx8_D_and_T200	F	RCT
Drug	D_and_T200_RCT	RCT	Cell_line.Tx8_D_and_T200	Plate.99	LANCL3	-2	0	pearson	1	Ttest_pvalue	Coefficient_of_eigenassay	SVD_pCMs_only3CT	NoPrepr	SVD	14420.5	RCT-Tx8_D_and_T200	F	RCT
Drug	D_and_T200_RCT	RCT	Cell_line.Tx8_D_and_T200	Plate.99	LAP3	-2	-0.105587180230227	pearson	1	Ttest_pvalue	Coefficient_of_eigenassay	SVD_pCMs_only3CT	NoPrepr	SVD	6685	RCT-Tx8_D_and_T200	F	RCT
Drug	D_and_T200_RCT	RCT	Cell_line.Tx8_D_and_T200	Plate.99	LAPTM4A	-2	0.0533777242105996	pearson	1	Ttest_pvalue	Coefficient_of_eigenassay	SVD_pCMs_only3CT	NoPrepr	SVD	9620	RCT-Tx8_D_and_T200	F	RCT
Drug	D_and_T200_RCT	RCT	Cell_line.Tx8_D_and_T200	Plate.99	LAPTM4B	-2	0.0138884873266085	pearson	1	Ttest_pvalue	Coefficient_of_eigenassay	SVD_pCMs_only3CT	NoPrepr	SVD	12486	RCT-Tx8_D_and_T200	F	RCT
Drug	D_and_T200_RCT	RCT	Cell_line.Tx8_D_and_T200	Plate.99	LAPTM5	-2	0.329333711917179	pearson	1	Ttest_pvalue	Coefficient_of_eigenassay	SVD_pCMs_only3CT	NoPrepr	SVD	1241	RCT-Tx8_D_and_T200	F	RCT
Drug	D_and_T200_RCT	RCT	Cell_line.Tx8_D_and_T200	Plate.99	LARGE1	-2	0.00853171457933083	pearson	1	Ttest_pvalue	Coefficient_of_eigenassay	SVD_pCMs_only3CT	NoPrepr	SVD	12880	RCT-Tx8_D_and_T200	F	RCT
Drug	D_and_T200_RCT	RCT	Cell_line.Tx8_D_and_T200	Plate.99	LARGE2	-2	0	pearson	1	Ttest_pvalue	Coefficient_of_eigenassay	SVD_pCMs_only3CT	NoPrepr	SVD	14420.5	RCT-Tx8_D_and_T200	F	RCT
Drug	D_and_T200_RCT	RCT	Cell_line.Tx8_D_and_T200	Plate.99	LARP1	-2	-0.0655756983851815	pearson	1	Ttest_pvalue	Coefficient_of_eigenassay	SVD_pCMs_only3CT	NoPrepr	SVD	8842	RCT-Tx8_D_and_T200	F	RCT
Drug	D_and_T200_RCT	RCT	Cell_line.Tx8_D_and_T200	Plate.99	LARP1B	-2	-0.114516345610007	pearson	1	Ttest_pvalue	Coefficient_of_eigenassay	SVD_pCMs_only3CT	NoPrepr	SVD	6207	RCT-Tx8_D_and_T200	F	RCT
Drug	D_and_T200_RCT	RCT	Cell_line.Tx8_D_and_T200	Plate.99	LARP4	-2	-0.121075326687911	pearson	1	Ttest_pvalue	Coefficient_of_eigenassay	SVD_pCMs_only3CT	NoPrepr	SVD	5929	RCT-Tx8_D_and_T200	F	RCT
Drug	D_and_T200_RCT	RCT	Cell_line.Tx8_D_and_T200	Plate.99	LARP4B	-2	-0.0332464307343326	pearson	1	Ttest_pvalue	Coefficient_of_eigenassay	SVD_pCMs_only3CT	NoPrepr	SVD	11045	RCT-Tx8_D_and_T200	F	RCT
Drug	D_and_T200_RCT	RCT	Cell_line.Tx8_D_and_T200	Plate.99	LARP6	-2	-0.0344283607762881	pearson	1	Ttest_pvalue	Coefficient_of_eigenassay	SVD_pCMs_only3CT	NoPrepr	SVD	10964	RCT-Tx8_D_and_T200	F	RCT
Drug	D_and_T200_RCT	RCT	Cell_line.Tx8_D_and_T200	Plate.99	LARP7	-2	0.013324710504584	pearson	1	Ttest_pvalue	Coefficient_of_eigenassay	SVD_pCMs_only3CT	NoPrepr	SVD	12530	RCT-Tx8_D_and_T200	F	RCT
Drug	D_and_T200_RCT	RCT	Cell_line.Tx8_D_and_T200	Plate.99	LARS	-2	0.0368118094889317	pearson	1	Ttest_pvalue	Coefficient_of_eigenassay	SVD_pCMs_only3CT	NoPrepr	SVD	10808	RCT-Tx8_D_and_T200	F	RCT
Drug	D_and_T200_RCT	RCT	Cell_line.Tx8_D_and_T200	Plate.99	LARS2	-2	0.00925787091719218	pearson	1	Ttest_pvalue	Coefficient_of_eigenassay	SVD_pCMs_only3CT	NoPrepr	SVD	12822	RCT-Tx8_D_and_T200	F	RCT
Drug	D_and_T200_RCT	RCT	Cell_line.Tx8_D_and_T200	Plate.99	LAS1L	-2	-0.184791289667918	pearson	1	Ttest_pvalue	Coefficient_of_eigenassay	SVD_pCMs_only3CT	NoPrepr	SVD	3776	RCT-Tx8_D_and_T200	F	RCT
Drug	D_and_T200_RCT	RCT	Cell_line.Tx8_D_and_T200	Plate.99	LASP1	-2	-0.153507261420364	pearson	1	Ttest_pvalue	Coefficient_of_eigenassay	SVD_pCMs_only3CT	NoPrepr	SVD	4685	RCT-Tx8_D_and_T200	F	RCT
Drug	D_and_T200_RCT	RCT	Cell_line.Tx8_D_and_T200	Plate.99	LAT	-2	-0.0653237333832997	pearson	1	Ttest_pvalue	Coefficient_of_eigenassay	SVD_pCMs_only3CT	NoPrepr	SVD	8853	RCT-Tx8_D_and_T200	F	RCT
Drug	D_and_T200_RCT	RCT	Cell_line.Tx8_D_and_T200	Plate.99	LAT2	-2	0.360318358963321	pearson	1	Ttest_pvalue	Coefficient_of_eigenassay	SVD_pCMs_only3CT	NoPrepr	SVD	988	RCT-Tx8_D_and_T200	F	RCT
Drug	D_and_T200_RCT	RCT	Cell_line.Tx8_D_and_T200	Plate.99	LATS1	-2	-0.0242316621660269	pearson	1	Ttest_pvalue	Coefficient_of_eigenassay	SVD_pCMs_only3CT	NoPrepr	SVD	11686	RCT-Tx8_D_and_T200	F	RCT
Drug	D_and_T200_RCT	RCT	Cell_line.Tx8_D_and_T200	Plate.99	LATS2	-2	0	pearson	1	Ttest_pvalue	Coefficient_of_eigenassay	SVD_pCMs_only3CT	NoPrepr	SVD	14420.5	RCT-Tx8_D_and_T200	F	RCT
Drug	D_and_T200_RCT	RCT	Cell_line.Tx8_D_and_T200	Plate.99	LAYN	-2	-0.226549224701868	pearson	1	Ttest_pvalue	Coefficient_of_eigenassay	SVD_pCMs_only3CT	NoPrepr	SVD	2736	RCT-Tx8_D_and_T200	F	RCT
Drug	D_and_T200_RCT	RCT	Cell_line.Tx8_D_and_T200	Plate.99	LBH	-2	-0.0404144575583695	pearson	1	Ttest_pvalue	Coefficient_of_eigenassay	SVD_pCMs_only3CT	NoPrepr	SVD	10543	RCT-Tx8_D_and_T200	F	RCT
Drug	D_and_T200_RCT	RCT	Cell_line.Tx8_D_and_T200	Plate.99	LBHD1	-2	0	pearson	1	Ttest_pvalue	Coefficient_of_eigenassay	SVD_pCMs_only3CT	NoPrepr	SVD	14420.5	RCT-Tx8_D_and_T200	F	RCT
Drug	D_and_T200_RCT	RCT	Cell_line.Tx8_D_and_T200	Plate.99	LBR	-2	-0.3534201932278	pearson	1	Ttest_pvalue	Coefficient_of_eigenassay	SVD_pCMs_only3CT	NoPrepr	SVD	1046	RCT-Tx8_D_and_T200	F	RCT
Drug	D_and_T200_RCT	RCT	Cell_line.Tx8_D_and_T200	Plate.99	LBX2	-2	0.190135656430079	pearson	1	Ttest_pvalue	Coefficient_of_eigenassay	SVD_pCMs_only3CT	NoPrepr	SVD	3613	RCT-Tx8_D_and_T200	F	RCT
Drug	D_and_T200_RCT	RCT	Cell_line.Tx8_D_and_T200	Plate.99	LCA5	-2	0.0624594708624465	pearson	1	Ttest_pvalue	Coefficient_of_eigenassay	SVD_pCMs_only3CT	NoPrepr	SVD	9034	RCT-Tx8_D_and_T200	F	RCT
Drug	D_and_T200_RCT	RCT	Cell_line.Tx8_D_and_T200	Plate.99	LCA5L	-2	-0.24265872436995	pearson	1	Ttest_pvalue	Coefficient_of_eigenassay	SVD_pCMs_only3CT	NoPrepr	SVD	2395	RCT-Tx8_D_and_T200	F	RCT
Drug	D_and_T200_RCT	RCT	Cell_line.Tx8_D_and_T200	Plate.99	LCAT	-2	0.142375740858033	pearson	1	Ttest_pvalue	Coefficient_of_eigenassay	SVD_pCMs_only3CT	NoPrepr	SVD	5045	RCT-Tx8_D_and_T200	F	RCT
Drug	D_and_T200_RCT	RCT	Cell_line.Tx8_D_and_T200	Plate.99	LCLAT1	-2	0.0703668407966754	pearson	1	Ttest_pvalue	Coefficient_of_eigenassay	SVD_pCMs_only3CT	NoPrepr	SVD	8537	RCT-Tx8_D_and_T200	F	RCT
Drug	D_and_T200_RCT	RCT	Cell_line.Tx8_D_and_T200	Plate.99	LCMT1	-2	0.208175605062158	pearson	1	Ttest_pvalue	Coefficient_of_eigenassay	SVD_pCMs_only3CT	NoPrepr	SVD	3138	RCT-Tx8_D_and_T200	F	RCT
Drug	D_and_T200_RCT	RCT	Cell_line.Tx8_D_and_T200	Plate.99	LCMT2	-2	-0.0577399652160126	pearson	1	Ttest_pvalue	Coefficient_of_eigenassay	SVD_pCMs_only3CT	NoPrepr	SVD	9323	RCT-Tx8_D_and_T200	F	RCT
Drug	D_and_T200_RCT	RCT	Cell_line.Tx8_D_and_T200	Plate.99	LCN10	-2	0	pearson	1	Ttest_pvalue	Coefficient_of_eigenassay	SVD_pCMs_only3CT	NoPrepr	SVD	14420.5	RCT-Tx8_D_and_T200	F	RCT
Drug	D_and_T200_RCT	RCT	Cell_line.Tx8_D_and_T200	Plate.99	LCN12	-2	-0.307955063377403	pearson	1	Ttest_pvalue	Coefficient_of_eigenassay	SVD_pCMs_only3CT	NoPrepr	SVD	1454	RCT-Tx8_D_and_T200	F	RCT
Drug	D_and_T200_RCT	RCT	Cell_line.Tx8_D_and_T200	Plate.99	LCN9	-2	0	pearson	1	Ttest_pvalue	Coefficient_of_eigenassay	SVD_pCMs_only3CT	NoPrepr	SVD	14420.5	RCT-Tx8_D_and_T200	F	RCT
Drug	D_and_T200_RCT	RCT	Cell_line.Tx8_D_and_T200	Plate.99	LCNL1	-2	0	pearson	1	Ttest_pvalue	Coefficient_of_eigenassay	SVD_pCMs_only3CT	NoPrepr	SVD	14420.5	RCT-Tx8_D_and_T200	F	RCT
Drug	D_and_T200_RCT	RCT	Cell_line.Tx8_D_and_T200	Plate.99	LCOR	-2	-0.171395926097629	pearson	1	Ttest_pvalue	Coefficient_of_eigenassay	SVD_pCMs_only3CT	NoPrepr	SVD	4133	RCT-Tx8_D_and_T200	F	RCT
Drug	D_and_T200_RCT	RCT	Cell_line.Tx8_D_and_T200	Plate.99	LCORL	-2	-0.0878852506077046	pearson	1	Ttest_pvalue	Coefficient_of_eigenassay	SVD_pCMs_only3CT	NoPrepr	SVD	7548	RCT-Tx8_D_and_T200	F	RCT
Drug	D_and_T200_RCT	RCT	Cell_line.Tx8_D_and_T200	Plate.99	LCTL	-2	0	pearson	1	Ttest_pvalue	Coefficient_of_eigenassay	SVD_pCMs_only3CT	NoPrepr	SVD	14420.5	RCT-Tx8_D_and_T200	F	RCT
Drug	D_and_T200_RCT	RCT	Cell_line.Tx8_D_and_T200	Plate.99	LDAH	-2	-0.0020398104117391	pearson	1	Ttest_pvalue	Coefficient_of_eigenassay	SVD_pCMs_only3CT	NoPrepr	SVD	13378	RCT-Tx8_D_and_T200	F	RCT
Drug	D_and_T200_RCT	RCT	Cell_line.Tx8_D_and_T200	Plate.99	LDB1	-2	0.0530856042539701	pearson	1	Ttest_pvalue	Coefficient_of_eigenassay	SVD_pCMs_only3CT	NoPrepr	SVD	9638	RCT-Tx8_D_and_T200	F	RCT
Drug	D_and_T200_RCT	RCT	Cell_line.Tx8_D_and_T200	Plate.99	LDB2	-2	-0.144294511801393	pearson	1	Ttest_pvalue	Coefficient_of_eigenassay	SVD_pCMs_only3CT	NoPrepr	SVD	4980	RCT-Tx8_D_and_T200	F	RCT
Drug	D_and_T200_RCT	RCT	Cell_line.Tx8_D_and_T200	Plate.99	LDB3	-2	0.0831651016650654	pearson	1	Ttest_pvalue	Coefficient_of_eigenassay	SVD_pCMs_only3CT	NoPrepr	SVD	7785	RCT-Tx8_D_and_T200	F	RCT
Drug	D_and_T200_RCT	RCT	Cell_line.Tx8_D_and_T200	Plate.99	LDHA	-2	-0.857786969133325	pearson	1	Ttest_pvalue	Coefficient_of_eigenassay	SVD_pCMs_only3CT	NoPrepr	SVD	70	RCT-Tx8_D_and_T200	F	RCT
Drug	D_and_T200_RCT	RCT	Cell_line.Tx8_D_and_T200	Plate.99	LDHAL6A	-2	0	pearson	1	Ttest_pvalue	Coefficient_of_eigenassay	SVD_pCMs_only3CT	NoPrepr	SVD	14420.5	RCT-Tx8_D_and_T200	F	RCT
Drug	D_and_T200_RCT	RCT	Cell_line.Tx8_D_and_T200	Plate.99	LDHB	-2	0.0531780828514415	pearson	1	Ttest_pvalue	Coefficient_of_eigenassay	SVD_pCMs_only3CT	NoPrepr	SVD	9632	RCT-Tx8_D_and_T200	F	RCT
Drug	D_and_T200_RCT	RCT	Cell_line.Tx8_D_and_T200	Plate.99	LDHC	-2	0	pearson	1	Ttest_pvalue	Coefficient_of_eigenassay	SVD_pCMs_only3CT	NoPrepr	SVD	14420.5	RCT-Tx8_D_and_T200	F	RCT
Drug	D_and_T200_RCT	RCT	Cell_line.Tx8_D_and_T200	Plate.99	LDHD	-2	-0.0840101778685583	pearson	1	Ttest_pvalue	Coefficient_of_eigenassay	SVD_pCMs_only3CT	NoPrepr	SVD	7731	RCT-Tx8_D_and_T200	F	RCT
Drug	D_and_T200_RCT	RCT	Cell_line.Tx8_D_and_T200	Plate.99	LDLR	-2	0.00134173081823639	pearson	1	Ttest_pvalue	Coefficient_of_eigenassay	SVD_pCMs_only3CT	NoPrepr	SVD	13431	RCT-Tx8_D_and_T200	F	RCT
Drug	D_and_T200_RCT	RCT	Cell_line.Tx8_D_and_T200	Plate.99	LDLRAD2	-2	0	pearson	1	Ttest_pvalue	Coefficient_of_eigenassay	SVD_pCMs_only3CT	NoPrepr	SVD	14420.5	RCT-Tx8_D_and_T200	F	RCT
Drug	D_and_T200_RCT	RCT	Cell_line.Tx8_D_and_T200	Plate.99	LDLRAD3	-2	-0.0826202484327308	pearson	1	Ttest_pvalue	Coefficient_of_eigenassay	SVD_pCMs_only3CT	NoPrepr	SVD	7819	RCT-Tx8_D_and_T200	F	RCT
Drug	D_and_T200_RCT	RCT	Cell_line.Tx8_D_and_T200	Plate.99	LDLRAD4	-2	-0.226358353976693	pearson	1	Ttest_pvalue	Coefficient_of_eigenassay	SVD_pCMs_only3CT	NoPrepr	SVD	2738	RCT-Tx8_D_and_T200	F	RCT
Drug	D_and_T200_RCT	RCT	Cell_line.Tx8_D_and_T200	Plate.99	LDLRAP1	-2	0.00308318017366237	pearson	1	Ttest_pvalue	Coefficient_of_eigenassay	SVD_pCMs_only3CT	NoPrepr	SVD	13295	RCT-Tx8_D_and_T200	F	RCT
Drug	D_and_T200_RCT	RCT	Cell_line.Tx8_D_and_T200	Plate.99	LDOC1	-2	0.21582394782981	pearson	1	Ttest_pvalue	Coefficient_of_eigenassay	SVD_pCMs_only3CT	NoPrepr	SVD	2956	RCT-Tx8_D_and_T200	F	RCT
Drug	D_and_T200_RCT	RCT	Cell_line.Tx8_D_and_T200	Plate.99	LEAP2	-2	-0.357713359303826	pearson	1	Ttest_pvalue	Coefficient_of_eigenassay	SVD_pCMs_only3CT	NoPrepr	SVD	1006	RCT-Tx8_D_and_T200	F	RCT
Drug	D_and_T200_RCT	RCT	Cell_line.Tx8_D_and_T200	Plate.99	LEF1	-2	-0.0608720729040447	pearson	1	Ttest_pvalue	Coefficient_of_eigenassay	SVD_pCMs_only3CT	NoPrepr	SVD	9142	RCT-Tx8_D_and_T200	F	RCT
Drug	D_and_T200_RCT	RCT	Cell_line.Tx8_D_and_T200	Plate.99	LEFTY1	-2	0	pearson	1	Ttest_pvalue	Coefficient_of_eigenassay	SVD_pCMs_only3CT	NoPrepr	SVD	14420.5	RCT-Tx8_D_and_T200	F	RCT
Drug	D_and_T200_RCT	RCT	Cell_line.Tx8_D_and_T200	Plate.99	LEFTY2	-2	0.0724543245650216	pearson	1	Ttest_pvalue	Coefficient_of_eigenassay	SVD_pCMs_only3CT	NoPrepr	SVD	8404	RCT-Tx8_D_and_T200	F	RCT
Drug	D_and_T200_RCT	RCT	Cell_line.Tx8_D_and_T200	Plate.99	LEKR1	-2	0	pearson	1	Ttest_pvalue	Coefficient_of_eigenassay	SVD_pCMs_only3CT	NoPrepr	SVD	14420.5	RCT-Tx8_D_and_T200	F	RCT
Drug	D_and_T200_RCT	RCT	Cell_line.Tx8_D_and_T200	Plate.99	LEMD1	-2	0	pearson	1	Ttest_pvalue	Coefficient_of_eigenassay	SVD_pCMs_only3CT	NoPrepr	SVD	14420.5	RCT-Tx8_D_and_T200	F	RCT
Drug	D_and_T200_RCT	RCT	Cell_line.Tx8_D_and_T200	Plate.99	LEMD2	-2	0.0556656661291229	pearson	1	Ttest_pvalue	Coefficient_of_eigenassay	SVD_pCMs_only3CT	NoPrepr	SVD	9476	RCT-Tx8_D_and_T200	F	RCT
Drug	D_and_T200_RCT	RCT	Cell_line.Tx8_D_and_T200	Plate.99	LEMD3	-2	-0.277234951378338	pearson	1	Ttest_pvalue	Coefficient_of_eigenassay	SVD_pCMs_only3CT	NoPrepr	SVD	1827	RCT-Tx8_D_and_T200	F	RCT
Drug	D_and_T200_RCT	RCT	Cell_line.Tx8_D_and_T200	Plate.99	LENEP	-2	0	pearson	1	Ttest_pvalue	Coefficient_of_eigenassay	SVD_pCMs_only3CT	NoPrepr	SVD	14420.5	RCT-Tx8_D_and_T200	F	RCT
Drug	D_and_T200_RCT	RCT	Cell_line.Tx8_D_and_T200	Plate.99	LENG8	-2	0	pearson	1	Ttest_pvalue	Coefficient_of_eigenassay	SVD_pCMs_only3CT	NoPrepr	SVD	14420.5	RCT-Tx8_D_and_T200	F	RCT
Drug	D_and_T200_RCT	RCT	Cell_line.Tx8_D_and_T200	Plate.99	LEO1	-2	0.18383347438141	pearson	1	Ttest_pvalue	Coefficient_of_eigenassay	SVD_pCMs_only3CT	NoPrepr	SVD	3803	RCT-Tx8_D_and_T200	F	RCT
Drug	D_and_T200_RCT	RCT	Cell_line.Tx8_D_and_T200	Plate.99	LEPR	-2	0.145749772399477	pearson	1	Ttest_pvalue	Coefficient_of_eigenassay	SVD_pCMs_only3CT	NoPrepr	SVD	4931	RCT-Tx8_D_and_T200	F	RCT
Drug	D_and_T200_RCT	RCT	Cell_line.Tx8_D_and_T200	Plate.99	LEPROT	-2	0.0347628634823995	pearson	1	Ttest_pvalue	Coefficient_of_eigenassay	SVD_pCMs_only3CT	NoPrepr	SVD	10938	RCT-Tx8_D_and_T200	F	RCT
Drug	D_and_T200_RCT	RCT	Cell_line.Tx8_D_and_T200	Plate.99	LEPROTL1	-2	-0.0827859754262159	pearson	1	Ttest_pvalue	Coefficient_of_eigenassay	SVD_pCMs_only3CT	NoPrepr	SVD	7806	RCT-Tx8_D_and_T200	F	RCT
Drug	D_and_T200_RCT	RCT	Cell_line.Tx8_D_and_T200	Plate.99	LETM1	-2	-0.0203410457570726	pearson	1	Ttest_pvalue	Coefficient_of_eigenassay	SVD_pCMs_only3CT	NoPrepr	SVD	11990	RCT-Tx8_D_and_T200	F	RCT
Drug	D_and_T200_RCT	RCT	Cell_line.Tx8_D_and_T200	Plate.99	LETM2	-2	-0.241626432026747	pearson	1	Ttest_pvalue	Coefficient_of_eigenassay	SVD_pCMs_only3CT	NoPrepr	SVD	2412	RCT-Tx8_D_and_T200	F	RCT
Drug	D_and_T200_RCT	RCT	Cell_line.Tx8_D_and_T200	Plate.99	LETMD1	-2	-0.0718766100168795	pearson	1	Ttest_pvalue	Coefficient_of_eigenassay	SVD_pCMs_only3CT	NoPrepr	SVD	8432	RCT-Tx8_D_and_T200	F	RCT
Drug	D_and_T200_RCT	RCT	Cell_line.Tx8_D_and_T200	Plate.99	LFNG	-2	0.366427937089095	pearson	1	Ttest_pvalue	Coefficient_of_eigenassay	SVD_pCMs_only3CT	NoPrepr	SVD	933	RCT-Tx8_D_and_T200	F	RCT
Drug	D_and_T200_RCT	RCT	Cell_line.Tx8_D_and_T200	Plate.99	LGALS1	-2	-0.0810752978958292	pearson	1	Ttest_pvalue	Coefficient_of_eigenassay	SVD_pCMs_only3CT	NoPrepr	SVD	7897	RCT-Tx8_D_and_T200	F	RCT
Drug	D_and_T200_RCT	RCT	Cell_line.Tx8_D_and_T200	Plate.99	LGALS2	-2	-0.0172994861848139	pearson	1	Ttest_pvalue	Coefficient_of_eigenassay	SVD_pCMs_only3CT	NoPrepr	SVD	12210	RCT-Tx8_D_and_T200	F	RCT
Drug	D_and_T200_RCT	RCT	Cell_line.Tx8_D_and_T200	Plate.99	LGALS3	-2	0.110040719119084	pearson	1	Ttest_pvalue	Coefficient_of_eigenassay	SVD_pCMs_only3CT	NoPrepr	SVD	6434	RCT-Tx8_D_and_T200	F	RCT
Drug	D_and_T200_RCT	RCT	Cell_line.Tx8_D_and_T200	Plate.99	LGALS3BP	-2	0.284245101638512	pearson	1	Ttest_pvalue	Coefficient_of_eigenassay	SVD_pCMs_only3CT	NoPrepr	SVD	1739	RCT-Tx8_D_and_T200	F	RCT
Drug	D_and_T200_RCT	RCT	Cell_line.Tx8_D_and_T200	Plate.99	LGALS8	-2	-0.185788516792034	pearson	1	Ttest_pvalue	Coefficient_of_eigenassay	SVD_pCMs_only3CT	NoPrepr	SVD	3751	RCT-Tx8_D_and_T200	F	RCT
Drug	D_and_T200_RCT	RCT	Cell_line.Tx8_D_and_T200	Plate.99	LGALS9	-2	-0.128535922775226	pearson	1	Ttest_pvalue	Coefficient_of_eigenassay	SVD_pCMs_only3CT	NoPrepr	SVD	5596	RCT-Tx8_D_and_T200	F	RCT
Drug	D_and_T200_RCT	RCT	Cell_line.Tx8_D_and_T200	Plate.99	LGALSL	-2	-0.12314325010402	pearson	1	Ttest_pvalue	Coefficient_of_eigenassay	SVD_pCMs_only3CT	NoPrepr	SVD	5833	RCT-Tx8_D_and_T200	F	RCT
Drug	D_and_T200_RCT	RCT	Cell_line.Tx8_D_and_T200	Plate.99	LGI1	-2	0.106810763975556	pearson	1	Ttest_pvalue	Coefficient_of_eigenassay	SVD_pCMs_only3CT	NoPrepr	SVD	6619	RCT-Tx8_D_and_T200	F	RCT
Drug	D_and_T200_RCT	RCT	Cell_line.Tx8_D_and_T200	Plate.99	LGI2	-2	0.0884879946590962	pearson	1	Ttest_pvalue	Coefficient_of_eigenassay	SVD_pCMs_only3CT	NoPrepr	SVD	7524	RCT-Tx8_D_and_T200	F	RCT
Drug	D_and_T200_RCT	RCT	Cell_line.Tx8_D_and_T200	Plate.99	LGI3	-2	1.02132396644282	pearson	1	Ttest_pvalue	Coefficient_of_eigenassay	SVD_pCMs_only3CT	NoPrepr	SVD	38	RCT-Tx8_D_and_T200	F	RCT
Drug	D_and_T200_RCT	RCT	Cell_line.Tx8_D_and_T200	Plate.99	LGI4	-2	0.327474461606207	pearson	1	Ttest_pvalue	Coefficient_of_eigenassay	SVD_pCMs_only3CT	NoPrepr	SVD	1262	RCT-Tx8_D_and_T200	F	RCT
Drug	D_and_T200_RCT	RCT	Cell_line.Tx8_D_and_T200	Plate.99	LGMN	-2	0.0867471280275649	pearson	1	Ttest_pvalue	Coefficient_of_eigenassay	SVD_pCMs_only3CT	NoPrepr	SVD	7599	RCT-Tx8_D_and_T200	F	RCT
Drug	D_and_T200_RCT	RCT	Cell_line.Tx8_D_and_T200	Plate.99	LGR4	-2	0.0196180189415893	pearson	1	Ttest_pvalue	Coefficient_of_eigenassay	SVD_pCMs_only3CT	NoPrepr	SVD	12050	RCT-Tx8_D_and_T200	F	RCT
Drug	D_and_T200_RCT	RCT	Cell_line.Tx8_D_and_T200	Plate.99	LGR5	-2	-0.354905973597653	pearson	1	Ttest_pvalue	Coefficient_of_eigenassay	SVD_pCMs_only3CT	NoPrepr	SVD	1036	RCT-Tx8_D_and_T200	F	RCT
Drug	D_and_T200_RCT	RCT	Cell_line.Tx8_D_and_T200	Plate.99	LGR6	-2	0	pearson	1	Ttest_pvalue	Coefficient_of_eigenassay	SVD_pCMs_only3CT	NoPrepr	SVD	14420.5	RCT-Tx8_D_and_T200	F	RCT
Drug	D_and_T200_RCT	RCT	Cell_line.Tx8_D_and_T200	Plate.99	LGSN	-2	0	pearson	1	Ttest_pvalue	Coefficient_of_eigenassay	SVD_pCMs_only3CT	NoPrepr	SVD	14420.5	RCT-Tx8_D_and_T200	F	RCT
Drug	D_and_T200_RCT	RCT	Cell_line.Tx8_D_and_T200	Plate.99	LHCGR	-2	0	pearson	1	Ttest_pvalue	Coefficient_of_eigenassay	SVD_pCMs_only3CT	NoPrepr	SVD	14420.5	RCT-Tx8_D_and_T200	F	RCT
Drug	D_and_T200_RCT	RCT	Cell_line.Tx8_D_and_T200	Plate.99	LHFPL1	-2	0	pearson	1	Ttest_pvalue	Coefficient_of_eigenassay	SVD_pCMs_only3CT	NoPrepr	SVD	14420.5	RCT-Tx8_D_and_T200	F	RCT
Drug	D_and_T200_RCT	RCT	Cell_line.Tx8_D_and_T200	Plate.99	LHFPL2	-2	-0.0664327782983473	pearson	1	Ttest_pvalue	Coefficient_of_eigenassay	SVD_pCMs_only3CT	NoPrepr	SVD	8791	RCT-Tx8_D_and_T200	F	RCT
Drug	D_and_T200_RCT	RCT	Cell_line.Tx8_D_and_T200	Plate.99	LHFPL3	-2	0	pearson	1	Ttest_pvalue	Coefficient_of_eigenassay	SVD_pCMs_only3CT	NoPrepr	SVD	14420.5	RCT-Tx8_D_and_T200	F	RCT
Drug	D_and_T200_RCT	RCT	Cell_line.Tx8_D_and_T200	Plate.99	LHFPL4	-2	0.12886813824862	pearson	1	Ttest_pvalue	Coefficient_of_eigenassay	SVD_pCMs_only3CT	NoPrepr	SVD	5581	RCT-Tx8_D_and_T200	F	RCT
Drug	D_and_T200_RCT	RCT	Cell_line.Tx8_D_and_T200	Plate.99	LHFPL6	-2	-0.0416173764008292	pearson	1	Ttest_pvalue	Coefficient_of_eigenassay	SVD_pCMs_only3CT	NoPrepr	SVD	10456	RCT-Tx8_D_and_T200	F	RCT
Drug	D_and_T200_RCT	RCT	Cell_line.Tx8_D_and_T200	Plate.99	LHPP	-2	0.29268215194126	pearson	1	Ttest_pvalue	Coefficient_of_eigenassay	SVD_pCMs_only3CT	NoPrepr	SVD	1642	RCT-Tx8_D_and_T200	F	RCT
Drug	D_and_T200_RCT	RCT	Cell_line.Tx8_D_and_T200	Plate.99	LHX2	-2	0.0175202081518344	pearson	1	Ttest_pvalue	Coefficient_of_eigenassay	SVD_pCMs_only3CT	NoPrepr	SVD	12201	RCT-Tx8_D_and_T200	F	RCT
Drug	D_and_T200_RCT	RCT	Cell_line.Tx8_D_and_T200	Plate.99	LHX4	-2	-0.0457269888246718	pearson	1	Ttest_pvalue	Coefficient_of_eigenassay	SVD_pCMs_only3CT	NoPrepr	SVD	10158	RCT-Tx8_D_and_T200	F	RCT
Drug	D_and_T200_RCT	RCT	Cell_line.Tx8_D_and_T200	Plate.99	LHX5	-2	0	pearson	1	Ttest_pvalue	Coefficient_of_eigenassay	SVD_pCMs_only3CT	NoPrepr	SVD	14420.5	RCT-Tx8_D_and_T200	F	RCT
Drug	D_and_T200_RCT	RCT	Cell_line.Tx8_D_and_T200	Plate.99	LHX6	-2	0.0111117991311654	pearson	1	Ttest_pvalue	Coefficient_of_eigenassay	SVD_pCMs_only3CT	NoPrepr	SVD	12705	RCT-Tx8_D_and_T200	F	RCT
Drug	D_and_T200_RCT	RCT	Cell_line.Tx8_D_and_T200	Plate.99	LHX8	-2	0	pearson	1	Ttest_pvalue	Coefficient_of_eigenassay	SVD_pCMs_only3CT	NoPrepr	SVD	14420.5	RCT-Tx8_D_and_T200	F	RCT
Drug	D_and_T200_RCT	RCT	Cell_line.Tx8_D_and_T200	Plate.99	LHX9	-2	-0.265920045981339	pearson	1	Ttest_pvalue	Coefficient_of_eigenassay	SVD_pCMs_only3CT	NoPrepr	SVD	2001	RCT-Tx8_D_and_T200	F	RCT
Drug	D_and_T200_RCT	RCT	Cell_line.Tx8_D_and_T200	Plate.99	LIAS	-2	0.0322230192015916	pearson	1	Ttest_pvalue	Coefficient_of_eigenassay	SVD_pCMs_only3CT	NoPrepr	SVD	11123	RCT-Tx8_D_and_T200	F	RCT
Drug	D_and_T200_RCT	RCT	Cell_line.Tx8_D_and_T200	Plate.99	LIF	-2	-0.0795310340617198	pearson	1	Ttest_pvalue	Coefficient_of_eigenassay	SVD_pCMs_only3CT	NoPrepr	SVD	7999	RCT-Tx8_D_and_T200	F	RCT
Drug	D_and_T200_RCT	RCT	Cell_line.Tx8_D_and_T200	Plate.99	LIFR	-2	-0.218379905671723	pearson	1	Ttest_pvalue	Coefficient_of_eigenassay	SVD_pCMs_only3CT	NoPrepr	SVD	2888	RCT-Tx8_D_and_T200	F	RCT
Drug	D_and_T200_RCT	RCT	Cell_line.Tx8_D_and_T200	Plate.99	LIG1	-2	0.00437547706177841	pearson	1	Ttest_pvalue	Coefficient_of_eigenassay	SVD_pCMs_only3CT	NoPrepr	SVD	13210	RCT-Tx8_D_and_T200	F	RCT
Drug	D_and_T200_RCT	RCT	Cell_line.Tx8_D_and_T200	Plate.99	LIG3	-2	-0.1704388742599	pearson	1	Ttest_pvalue	Coefficient_of_eigenassay	SVD_pCMs_only3CT	NoPrepr	SVD	4157	RCT-Tx8_D_and_T200	F	RCT
Drug	D_and_T200_RCT	RCT	Cell_line.Tx8_D_and_T200	Plate.99	LIG4	-2	0.182909416886902	pearson	1	Ttest_pvalue	Coefficient_of_eigenassay	SVD_pCMs_only3CT	NoPrepr	SVD	3820	RCT-Tx8_D_and_T200	F	RCT
Drug	D_and_T200_RCT	RCT	Cell_line.Tx8_D_and_T200	Plate.99	LIMA1	-2	0.0051085316595554	pearson	1	Ttest_pvalue	Coefficient_of_eigenassay	SVD_pCMs_only3CT	NoPrepr	SVD	13149	RCT-Tx8_D_and_T200	F	RCT
Drug	D_and_T200_RCT	RCT	Cell_line.Tx8_D_and_T200	Plate.99	LIMCH1	-2	-0.0295396762853109	pearson	1	Ttest_pvalue	Coefficient_of_eigenassay	SVD_pCMs_only3CT	NoPrepr	SVD	11308	RCT-Tx8_D_and_T200	F	RCT
Drug	D_and_T200_RCT	RCT	Cell_line.Tx8_D_and_T200	Plate.99	LIMD1	-2	-0.0579225793616037	pearson	1	Ttest_pvalue	Coefficient_of_eigenassay	SVD_pCMs_only3CT	NoPrepr	SVD	9311	RCT-Tx8_D_and_T200	F	RCT
Drug	D_and_T200_RCT	RCT	Cell_line.Tx8_D_and_T200	Plate.99	LIMD2	-2	0.451787470236275	pearson	1	Ttest_pvalue	Coefficient_of_eigenassay	SVD_pCMs_only3CT	NoPrepr	SVD	505	RCT-Tx8_D_and_T200	F	RCT
Drug	D_and_T200_RCT	RCT	Cell_line.Tx8_D_and_T200	Plate.99	LIME1	-2	0.232335754692859	pearson	1	Ttest_pvalue	Coefficient_of_eigenassay	SVD_pCMs_only3CT	NoPrepr	SVD	2606	RCT-Tx8_D_and_T200	F	RCT
Drug	D_and_T200_RCT	RCT	Cell_line.Tx8_D_and_T200	Plate.99	LIMK1	-2	0.171770622675424	pearson	1	Ttest_pvalue	Coefficient_of_eigenassay	SVD_pCMs_only3CT	NoPrepr	SVD	4126	RCT-Tx8_D_and_T200	F	RCT
Drug	D_and_T200_RCT	RCT	Cell_line.Tx8_D_and_T200	Plate.99	LIMK2	-2	-0.066923798681596	pearson	1	Ttest_pvalue	Coefficient_of_eigenassay	SVD_pCMs_only3CT	NoPrepr	SVD	8756	RCT-Tx8_D_and_T200	F	RCT
Drug	D_and_T200_RCT	RCT	Cell_line.Tx8_D_and_T200	Plate.99	LIMS1	-2	-0.215479441616841	pearson	1	Ttest_pvalue	Coefficient_of_eigenassay	SVD_pCMs_only3CT	NoPrepr	SVD	2964	RCT-Tx8_D_and_T200	F	RCT
Drug	D_and_T200_RCT	RCT	Cell_line.Tx8_D_and_T200	Plate.99	LIMS2	-2	0.254959238602505	pearson	1	Ttest_pvalue	Coefficient_of_eigenassay	SVD_pCMs_only3CT	NoPrepr	SVD	2191	RCT-Tx8_D_and_T200	F	RCT
Drug	D_and_T200_RCT	RCT	Cell_line.Tx8_D_and_T200	Plate.99	LIN28B	-2	-0.0459470028745496	pearson	1	Ttest_pvalue	Coefficient_of_eigenassay	SVD_pCMs_only3CT	NoPrepr	SVD	10143	RCT-Tx8_D_and_T200	F	RCT
Drug	D_and_T200_RCT	RCT	Cell_line.Tx8_D_and_T200	Plate.99	LIN37	-2	0.0108003642479325	pearson	1	Ttest_pvalue	Coefficient_of_eigenassay	SVD_pCMs_only3CT	NoPrepr	SVD	12727	RCT-Tx8_D_and_T200	F	RCT
Drug	D_and_T200_RCT	RCT	Cell_line.Tx8_D_and_T200	Plate.99	LIN52	-2	0.0845714815380433	pearson	1	Ttest_pvalue	Coefficient_of_eigenassay	SVD_pCMs_only3CT	NoPrepr	SVD	7703	RCT-Tx8_D_and_T200	F	RCT
Drug	D_and_T200_RCT	RCT	Cell_line.Tx8_D_and_T200	Plate.99	LIN54	-2	-0.00194143693210187	pearson	1	Ttest_pvalue	Coefficient_of_eigenassay	SVD_pCMs_only3CT	NoPrepr	SVD	13388	RCT-Tx8_D_and_T200	F	RCT
Drug	D_and_T200_RCT	RCT	Cell_line.Tx8_D_and_T200	Plate.99	LIN7A	-2	-0.299658199825734	pearson	1	Ttest_pvalue	Coefficient_of_eigenassay	SVD_pCMs_only3CT	NoPrepr	SVD	1551	RCT-Tx8_D_and_T200	F	RCT
Drug	D_and_T200_RCT	RCT	Cell_line.Tx8_D_and_T200	Plate.99	LIN7B	-2	-0.0754644486521857	pearson	1	Ttest_pvalue	Coefficient_of_eigenassay	SVD_pCMs_only3CT	NoPrepr	SVD	8210	RCT-Tx8_D_and_T200	F	RCT
Drug	D_and_T200_RCT	RCT	Cell_line.Tx8_D_and_T200	Plate.99	LIN7C	-2	-0.189717749536832	pearson	1	Ttest_pvalue	Coefficient_of_eigenassay	SVD_pCMs_only3CT	NoPrepr	SVD	3630	RCT-Tx8_D_and_T200	F	RCT
Drug	D_and_T200_RCT	RCT	Cell_line.Tx8_D_and_T200	Plate.99	LIN9	-2	0.217544406587399	pearson	1	Ttest_pvalue	Coefficient_of_eigenassay	SVD_pCMs_only3CT	NoPrepr	SVD	2905	RCT-Tx8_D_and_T200	F	RCT
Drug	D_and_T200_RCT	RCT	Cell_line.Tx8_D_and_T200	Plate.99	LINC00452	-2	0	pearson	1	Ttest_pvalue	Coefficient_of_eigenassay	SVD_pCMs_only3CT	NoPrepr	SVD	14420.5	RCT-Tx8_D_and_T200	F	RCT
Drug	D_and_T200_RCT	RCT	Cell_line.Tx8_D_and_T200	Plate.99	LINGO1	-2	0.421592175226564	pearson	1	Ttest_pvalue	Coefficient_of_eigenassay	SVD_pCMs_only3CT	NoPrepr	SVD	632	RCT-Tx8_D_and_T200	F	RCT
Drug	D_and_T200_RCT	RCT	Cell_line.Tx8_D_and_T200	Plate.99	LINGO2	-2	-0.0470383739160595	pearson	1	Ttest_pvalue	Coefficient_of_eigenassay	SVD_pCMs_only3CT	NoPrepr	SVD	10069	RCT-Tx8_D_and_T200	F	RCT
Drug	D_and_T200_RCT	RCT	Cell_line.Tx8_D_and_T200	Plate.99	LINS1	-2	-0.0376770641921915	pearson	1	Ttest_pvalue	Coefficient_of_eigenassay	SVD_pCMs_only3CT	NoPrepr	SVD	10740	RCT-Tx8_D_and_T200	F	RCT
Drug	D_and_T200_RCT	RCT	Cell_line.Tx8_D_and_T200	Plate.99	LIPA	-2	-0.0447468362727896	pearson	1	Ttest_pvalue	Coefficient_of_eigenassay	SVD_pCMs_only3CT	NoPrepr	SVD	10243	RCT-Tx8_D_and_T200	F	RCT
Drug	D_and_T200_RCT	RCT	Cell_line.Tx8_D_and_T200	Plate.99	LIPE	-2	0.0749791111819655	pearson	1	Ttest_pvalue	Coefficient_of_eigenassay	SVD_pCMs_only3CT	NoPrepr	SVD	8246	RCT-Tx8_D_and_T200	F	RCT
Drug	D_and_T200_RCT	RCT	Cell_line.Tx8_D_and_T200	Plate.99	LIPG	-2	-0.0106203296416869	pearson	1	Ttest_pvalue	Coefficient_of_eigenassay	SVD_pCMs_only3CT	NoPrepr	SVD	12736	RCT-Tx8_D_and_T200	F	RCT
Drug	D_and_T200_RCT	RCT	Cell_line.Tx8_D_and_T200	Plate.99	LIPH	-2	-0.488774370096211	pearson	1	Ttest_pvalue	Coefficient_of_eigenassay	SVD_pCMs_only3CT	NoPrepr	SVD	399	RCT-Tx8_D_and_T200	F	RCT
Drug	D_and_T200_RCT	RCT	Cell_line.Tx8_D_and_T200	Plate.99	LIPJ	-2	0	pearson	1	Ttest_pvalue	Coefficient_of_eigenassay	SVD_pCMs_only3CT	NoPrepr	SVD	14420.5	RCT-Tx8_D_and_T200	F	RCT
Drug	D_and_T200_RCT	RCT	Cell_line.Tx8_D_and_T200	Plate.99	LIPT1	-2	-0.268908241681563	pearson	1	Ttest_pvalue	Coefficient_of_eigenassay	SVD_pCMs_only3CT	NoPrepr	SVD	1950	RCT-Tx8_D_and_T200	F	RCT
Drug	D_and_T200_RCT	RCT	Cell_line.Tx8_D_and_T200	Plate.99	LIPT2	-2	0.070262169944579	pearson	1	Ttest_pvalue	Coefficient_of_eigenassay	SVD_pCMs_only3CT	NoPrepr	SVD	8542	RCT-Tx8_D_and_T200	F	RCT
Drug	D_and_T200_RCT	RCT	Cell_line.Tx8_D_and_T200	Plate.99	LITAF	-2	-0.0571481109615942	pearson	1	Ttest_pvalue	Coefficient_of_eigenassay	SVD_pCMs_only3CT	NoPrepr	SVD	9367	RCT-Tx8_D_and_T200	F	RCT
Drug	D_and_T200_RCT	RCT	Cell_line.Tx8_D_and_T200	Plate.99	LIX1	-2	0.016241341221503	pearson	1	Ttest_pvalue	Coefficient_of_eigenassay	SVD_pCMs_only3CT	NoPrepr	SVD	12286	RCT-Tx8_D_and_T200	F	RCT
Drug	D_and_T200_RCT	RCT	Cell_line.Tx8_D_and_T200	Plate.99	LIX1L	-2	0.0258403186375827	pearson	1	Ttest_pvalue	Coefficient_of_eigenassay	SVD_pCMs_only3CT	NoPrepr	SVD	11561	RCT-Tx8_D_and_T200	F	RCT
Drug	D_and_T200_RCT	RCT	Cell_line.Tx8_D_and_T200	Plate.99	LKAAEAR1	-2	0	pearson	1	Ttest_pvalue	Coefficient_of_eigenassay	SVD_pCMs_only3CT	NoPrepr	SVD	14420.5	RCT-Tx8_D_and_T200	F	RCT
Drug	D_and_T200_RCT	RCT	Cell_line.Tx8_D_and_T200	Plate.99	LLGL1	-2	0.306533967923074	pearson	1	Ttest_pvalue	Coefficient_of_eigenassay	SVD_pCMs_only3CT	NoPrepr	SVD	1469	RCT-Tx8_D_and_T200	F	RCT
Drug	D_and_T200_RCT	RCT	Cell_line.Tx8_D_and_T200	Plate.99	LLGL2	-2	-0.0288921968099348	pearson	1	Ttest_pvalue	Coefficient_of_eigenassay	SVD_pCMs_only3CT	NoPrepr	SVD	11355	RCT-Tx8_D_and_T200	F	RCT
Drug	D_and_T200_RCT	RCT	Cell_line.Tx8_D_and_T200	Plate.99	LLPH	-2	0.0376633149476586	pearson	1	Ttest_pvalue	Coefficient_of_eigenassay	SVD_pCMs_only3CT	NoPrepr	SVD	10742	RCT-Tx8_D_and_T200	F	RCT
Drug	D_and_T200_RCT	RCT	Cell_line.Tx8_D_and_T200	Plate.99	LMAN1	-2	-0.196447361776373	pearson	1	Ttest_pvalue	Coefficient_of_eigenassay	SVD_pCMs_only3CT	NoPrepr	SVD	3447	RCT-Tx8_D_and_T200	F	RCT
Drug	D_and_T200_RCT	RCT	Cell_line.Tx8_D_and_T200	Plate.99	LMAN2	-2	0.25846068491436	pearson	1	Ttest_pvalue	Coefficient_of_eigenassay	SVD_pCMs_only3CT	NoPrepr	SVD	2138	RCT-Tx8_D_and_T200	F	RCT
Drug	D_and_T200_RCT	RCT	Cell_line.Tx8_D_and_T200	Plate.99	LMAN2L	-2	0.0131129193068112	pearson	1	Ttest_pvalue	Coefficient_of_eigenassay	SVD_pCMs_only3CT	NoPrepr	SVD	12542	RCT-Tx8_D_and_T200	F	RCT
Drug	D_and_T200_RCT	RCT	Cell_line.Tx8_D_and_T200	Plate.99	LMBR1	-2	-0.14783526546179	pearson	1	Ttest_pvalue	Coefficient_of_eigenassay	SVD_pCMs_only3CT	NoPrepr	SVD	4879	RCT-Tx8_D_and_T200	F	RCT
Drug	D_and_T200_RCT	RCT	Cell_line.Tx8_D_and_T200	Plate.99	LMBR1L	-2	-0.0830119594359752	pearson	1	Ttest_pvalue	Coefficient_of_eigenassay	SVD_pCMs_only3CT	NoPrepr	SVD	7794	RCT-Tx8_D_and_T200	F	RCT
Drug	D_and_T200_RCT	RCT	Cell_line.Tx8_D_and_T200	Plate.99	LMBRD1	-2	-0.139597282557651	pearson	1	Ttest_pvalue	Coefficient_of_eigenassay	SVD_pCMs_only3CT	NoPrepr	SVD	5153	RCT-Tx8_D_and_T200	F	RCT
Drug	D_and_T200_RCT	RCT	Cell_line.Tx8_D_and_T200	Plate.99	LMBRD2	-2	-0.0359057763048047	pearson	1	Ttest_pvalue	Coefficient_of_eigenassay	SVD_pCMs_only3CT	NoPrepr	SVD	10866	RCT-Tx8_D_and_T200	F	RCT
Drug	D_and_T200_RCT	RCT	Cell_line.Tx8_D_and_T200	Plate.99	LMCD1	-2	-0.137807893127829	pearson	1	Ttest_pvalue	Coefficient_of_eigenassay	SVD_pCMs_only3CT	NoPrepr	SVD	5216	RCT-Tx8_D_and_T200	F	RCT
Drug	D_and_T200_RCT	RCT	Cell_line.Tx8_D_and_T200	Plate.99	LMF1	-2	0.305745556157873	pearson	1	Ttest_pvalue	Coefficient_of_eigenassay	SVD_pCMs_only3CT	NoPrepr	SVD	1477	RCT-Tx8_D_and_T200	F	RCT
Drug	D_and_T200_RCT	RCT	Cell_line.Tx8_D_and_T200	Plate.99	LMF2	-2	0.268673474880869	pearson	1	Ttest_pvalue	Coefficient_of_eigenassay	SVD_pCMs_only3CT	NoPrepr	SVD	1955	RCT-Tx8_D_and_T200	F	RCT
Drug	D_and_T200_RCT	RCT	Cell_line.Tx8_D_and_T200	Plate.99	LMLN	-2	-0.30779850801705	pearson	1	Ttest_pvalue	Coefficient_of_eigenassay	SVD_pCMs_only3CT	NoPrepr	SVD	1455	RCT-Tx8_D_and_T200	F	RCT
Drug	D_and_T200_RCT	RCT	Cell_line.Tx8_D_and_T200	Plate.99	LMNA	-2	0.27536251498295	pearson	1	Ttest_pvalue	Coefficient_of_eigenassay	SVD_pCMs_only3CT	NoPrepr	SVD	1852	RCT-Tx8_D_and_T200	F	RCT
Drug	D_and_T200_RCT	RCT	Cell_line.Tx8_D_and_T200	Plate.99	LMNB1	-2	-0.12488922766204	pearson	1	Ttest_pvalue	Coefficient_of_eigenassay	SVD_pCMs_only3CT	NoPrepr	SVD	5756	RCT-Tx8_D_and_T200	F	RCT
Drug	D_and_T200_RCT	RCT	Cell_line.Tx8_D_and_T200	Plate.99	LMNB2	-2	0.0730431126440584	pearson	1	Ttest_pvalue	Coefficient_of_eigenassay	SVD_pCMs_only3CT	NoPrepr	SVD	8369	RCT-Tx8_D_and_T200	F	RCT
Drug	D_and_T200_RCT	RCT	Cell_line.Tx8_D_and_T200	Plate.99	LMNTD2	-2	-0.123491473690061	pearson	1	Ttest_pvalue	Coefficient_of_eigenassay	SVD_pCMs_only3CT	NoPrepr	SVD	5819	RCT-Tx8_D_and_T200	F	RCT
Drug	D_and_T200_RCT	RCT	Cell_line.Tx8_D_and_T200	Plate.99	LMO1	-2	0.050072174300082	pearson	1	Ttest_pvalue	Coefficient_of_eigenassay	SVD_pCMs_only3CT	NoPrepr	SVD	9860	RCT-Tx8_D_and_T200	F	RCT
Drug	D_and_T200_RCT	RCT	Cell_line.Tx8_D_and_T200	Plate.99	LMO2	-2	-0.263975538818839	pearson	1	Ttest_pvalue	Coefficient_of_eigenassay	SVD_pCMs_only3CT	NoPrepr	SVD	2035	RCT-Tx8_D_and_T200	F	RCT
Drug	D_and_T200_RCT	RCT	Cell_line.Tx8_D_and_T200	Plate.99	LMO3	-2	-0.563578518733944	pearson	1	Ttest_pvalue	Coefficient_of_eigenassay	SVD_pCMs_only3CT	NoPrepr	SVD	274	RCT-Tx8_D_and_T200	F	RCT
Drug	D_and_T200_RCT	RCT	Cell_line.Tx8_D_and_T200	Plate.99	LMO4	-2	0.704213456561622	pearson	1	Ttest_pvalue	Coefficient_of_eigenassay	SVD_pCMs_only3CT	NoPrepr	SVD	123	RCT-Tx8_D_and_T200	F	RCT
Drug	D_and_T200_RCT	RCT	Cell_line.Tx8_D_and_T200	Plate.99	LMO7	-2	0.0148436154266773	pearson	1	Ttest_pvalue	Coefficient_of_eigenassay	SVD_pCMs_only3CT	NoPrepr	SVD	12397	RCT-Tx8_D_and_T200	F	RCT
Drug	D_and_T200_RCT	RCT	Cell_line.Tx8_D_and_T200	Plate.99	LMOD1	-2	-0.143605997052289	pearson	1	Ttest_pvalue	Coefficient_of_eigenassay	SVD_pCMs_only3CT	NoPrepr	SVD	5007	RCT-Tx8_D_and_T200	F	RCT
Drug	D_and_T200_RCT	RCT	Cell_line.Tx8_D_and_T200	Plate.99	LMOD2	-2	0.331644669077687	pearson	1	Ttest_pvalue	Coefficient_of_eigenassay	SVD_pCMs_only3CT	NoPrepr	SVD	1226	RCT-Tx8_D_and_T200	F	RCT
Drug	D_and_T200_RCT	RCT	Cell_line.Tx8_D_and_T200	Plate.99	LMOD3	-2	0	pearson	1	Ttest_pvalue	Coefficient_of_eigenassay	SVD_pCMs_only3CT	NoPrepr	SVD	14420.5	RCT-Tx8_D_and_T200	F	RCT
Drug	D_and_T200_RCT	RCT	Cell_line.Tx8_D_and_T200	Plate.99	LMTK2	-2	0.0641335146157308	pearson	1	Ttest_pvalue	Coefficient_of_eigenassay	SVD_pCMs_only3CT	NoPrepr	SVD	8925	RCT-Tx8_D_and_T200	F	RCT
Drug	D_and_T200_RCT	RCT	Cell_line.Tx8_D_and_T200	Plate.99	LMTK3	-2	0.405557873440445	pearson	1	Ttest_pvalue	Coefficient_of_eigenassay	SVD_pCMs_only3CT	NoPrepr	SVD	712	RCT-Tx8_D_and_T200	F	RCT
Drug	D_and_T200_RCT	RCT	Cell_line.Tx8_D_and_T200	Plate.99	LMX1A	-2	0.199789231260918	pearson	1	Ttest_pvalue	Coefficient_of_eigenassay	SVD_pCMs_only3CT	NoPrepr	SVD	3350	RCT-Tx8_D_and_T200	F	RCT
Drug	D_and_T200_RCT	RCT	Cell_line.Tx8_D_and_T200	Plate.99	LMX1B	-2	0.157560353869598	pearson	1	Ttest_pvalue	Coefficient_of_eigenassay	SVD_pCMs_only3CT	NoPrepr	SVD	4536	RCT-Tx8_D_and_T200	F	RCT
Drug	D_and_T200_RCT	RCT	Cell_line.Tx8_D_and_T200	Plate.99	LNP1	-2	0	pearson	1	Ttest_pvalue	Coefficient_of_eigenassay	SVD_pCMs_only3CT	NoPrepr	SVD	14420.5	RCT-Tx8_D_and_T200	F	RCT
Drug	D_and_T200_RCT	RCT	Cell_line.Tx8_D_and_T200	Plate.99	LNPEP	-2	0.267623103213447	pearson	1	Ttest_pvalue	Coefficient_of_eigenassay	SVD_pCMs_only3CT	NoPrepr	SVD	1975	RCT-Tx8_D_and_T200	F	RCT
Drug	D_and_T200_RCT	RCT	Cell_line.Tx8_D_and_T200	Plate.99	LNPK	-2	-0.347509946821271	pearson	1	Ttest_pvalue	Coefficient_of_eigenassay	SVD_pCMs_only3CT	NoPrepr	SVD	1094	RCT-Tx8_D_and_T200	F	RCT
Drug	D_and_T200_RCT	RCT	Cell_line.Tx8_D_and_T200	Plate.99	LNX1	-2	0	pearson	1	Ttest_pvalue	Coefficient_of_eigenassay	SVD_pCMs_only3CT	NoPrepr	SVD	14420.5	RCT-Tx8_D_and_T200	F	RCT
Drug	D_and_T200_RCT	RCT	Cell_line.Tx8_D_and_T200	Plate.99	LNX2	-2	-0.283781076372867	pearson	1	Ttest_pvalue	Coefficient_of_eigenassay	SVD_pCMs_only3CT	NoPrepr	SVD	1746	RCT-Tx8_D_and_T200	F	RCT
Drug	D_and_T200_RCT	RCT	Cell_line.Tx8_D_and_T200	Plate.99	LOC100126447	-2	0	pearson	1	Ttest_pvalue	Coefficient_of_eigenassay	SVD_pCMs_only3CT	NoPrepr	SVD	14420.5	RCT-Tx8_D_and_T200	F	RCT
Drug	D_and_T200_RCT	RCT	Cell_line.Tx8_D_and_T200	Plate.99	LOC100128108	-2	-0.0260702475840186	pearson	1	Ttest_pvalue	Coefficient_of_eigenassay	SVD_pCMs_only3CT	NoPrepr	SVD	11551	RCT-Tx8_D_and_T200	F	RCT
Drug	D_and_T200_RCT	RCT	Cell_line.Tx8_D_and_T200	Plate.99	LOC100129940	-2	-0.264262523130865	pearson	1	Ttest_pvalue	Coefficient_of_eigenassay	SVD_pCMs_only3CT	NoPrepr	SVD	2026	RCT-Tx8_D_and_T200	F	RCT
Drug	D_and_T200_RCT	RCT	Cell_line.Tx8_D_and_T200	Plate.99	LOC100130357	-2	-0.129614016020709	pearson	1	Ttest_pvalue	Coefficient_of_eigenassay	SVD_pCMs_only3CT	NoPrepr	SVD	5547	RCT-Tx8_D_and_T200	F	RCT
Drug	D_and_T200_RCT	RCT	Cell_line.Tx8_D_and_T200	Plate.99	LOC100130370	-2	-0.102364394251003	pearson	1	Ttest_pvalue	Coefficient_of_eigenassay	SVD_pCMs_only3CT	NoPrepr	SVD	6845	RCT-Tx8_D_and_T200	F	RCT
Drug	D_and_T200_RCT	RCT	Cell_line.Tx8_D_and_T200	Plate.99	LOC100130880	-2	0	pearson	1	Ttest_pvalue	Coefficient_of_eigenassay	SVD_pCMs_only3CT	NoPrepr	SVD	14420.5	RCT-Tx8_D_and_T200	F	RCT
Drug	D_and_T200_RCT	RCT	Cell_line.Tx8_D_and_T200	Plate.99	LOC100132813	-2	0	pearson	1	Ttest_pvalue	Coefficient_of_eigenassay	SVD_pCMs_only3CT	NoPrepr	SVD	14420.5	RCT-Tx8_D_and_T200	F	RCT
Drug	D_and_T200_RCT	RCT	Cell_line.Tx8_D_and_T200	Plate.99	LOC100132874	-2	0	pearson	1	Ttest_pvalue	Coefficient_of_eigenassay	SVD_pCMs_only3CT	NoPrepr	SVD	14420.5	RCT-Tx8_D_and_T200	F	RCT
Drug	D_and_T200_RCT	RCT	Cell_line.Tx8_D_and_T200	Plate.99	LOC100287036	-2	0	pearson	1	Ttest_pvalue	Coefficient_of_eigenassay	SVD_pCMs_only3CT	NoPrepr	SVD	14420.5	RCT-Tx8_D_and_T200	F	RCT
Drug	D_and_T200_RCT	RCT	Cell_line.Tx8_D_and_T200	Plate.99	LOC100287896	-2	-0.210856144147397	pearson	1	Ttest_pvalue	Coefficient_of_eigenassay	SVD_pCMs_only3CT	NoPrepr	SVD	3074	RCT-Tx8_D_and_T200	F	RCT
Drug	D_and_T200_RCT	RCT	Cell_line.Tx8_D_and_T200	Plate.99	LOC100289561	-2	0	pearson	1	Ttest_pvalue	Coefficient_of_eigenassay	SVD_pCMs_only3CT	NoPrepr	SVD	14420.5	RCT-Tx8_D_and_T200	F	RCT
Drug	D_and_T200_RCT	RCT	Cell_line.Tx8_D_and_T200	Plate.99	LOC100505502	-2	-0.111240503493683	pearson	1	Ttest_pvalue	Coefficient_of_eigenassay	SVD_pCMs_only3CT	NoPrepr	SVD	6376	RCT-Tx8_D_and_T200	F	RCT
Drug	D_and_T200_RCT	RCT	Cell_line.Tx8_D_and_T200	Plate.99	LOC100505549	-2	1.09359169204722	pearson	1	Ttest_pvalue	Coefficient_of_eigenassay	SVD_pCMs_only3CT	NoPrepr	SVD	27	RCT-Tx8_D_and_T200	F	RCT
Drug	D_and_T200_RCT	RCT	Cell_line.Tx8_D_and_T200	Plate.99	LOC100505555	-2	0	pearson	1	Ttest_pvalue	Coefficient_of_eigenassay	SVD_pCMs_only3CT	NoPrepr	SVD	14420.5	RCT-Tx8_D_and_T200	F	RCT
Drug	D_and_T200_RCT	RCT	Cell_line.Tx8_D_and_T200	Plate.99	LOC100506248	-2	0	pearson	1	Ttest_pvalue	Coefficient_of_eigenassay	SVD_pCMs_only3CT	NoPrepr	SVD	14420.5	RCT-Tx8_D_and_T200	F	RCT
Drug	D_and_T200_RCT	RCT	Cell_line.Tx8_D_and_T200	Plate.99	LOC100506514	-2	0	pearson	1	Ttest_pvalue	Coefficient_of_eigenassay	SVD_pCMs_only3CT	NoPrepr	SVD	14420.5	RCT-Tx8_D_and_T200	F	RCT
Drug	D_and_T200_RCT	RCT	Cell_line.Tx8_D_and_T200	Plate.99	LOC100506571	-2	0	pearson	1	Ttest_pvalue	Coefficient_of_eigenassay	SVD_pCMs_only3CT	NoPrepr	SVD	14420.5	RCT-Tx8_D_and_T200	F	RCT
Drug	D_and_T200_RCT	RCT	Cell_line.Tx8_D_and_T200	Plate.99	LOC100507507	-2	0.241370045853389	pearson	1	Ttest_pvalue	Coefficient_of_eigenassay	SVD_pCMs_only3CT	NoPrepr	SVD	2418	RCT-Tx8_D_and_T200	F	RCT
Drug	D_and_T200_RCT	RCT	Cell_line.Tx8_D_and_T200	Plate.99	LOC100652901	-2	0	pearson	1	Ttest_pvalue	Coefficient_of_eigenassay	SVD_pCMs_only3CT	NoPrepr	SVD	14420.5	RCT-Tx8_D_and_T200	F	RCT
Drug	D_and_T200_RCT	RCT	Cell_line.Tx8_D_and_T200	Plate.99	LOC100996274	-2	0.617608447195223	pearson	1	Ttest_pvalue	Coefficient_of_eigenassay	SVD_pCMs_only3CT	NoPrepr	SVD	197	RCT-Tx8_D_and_T200	F	RCT
Drug	D_and_T200_RCT	RCT	Cell_line.Tx8_D_and_T200	Plate.99	LOC100996574	-2	0	pearson	1	Ttest_pvalue	Coefficient_of_eigenassay	SVD_pCMs_only3CT	NoPrepr	SVD	14420.5	RCT-Tx8_D_and_T200	F	RCT
Drug	D_and_T200_RCT	RCT	Cell_line.Tx8_D_and_T200	Plate.99	LOC100996643	-2	-0.947528347249304	pearson	1	Ttest_pvalue	Coefficient_of_eigenassay	SVD_pCMs_only3CT	NoPrepr	SVD	48	RCT-Tx8_D_and_T200	F	RCT
Drug	D_and_T200_RCT	RCT	Cell_line.Tx8_D_and_T200	Plate.99	LOC100996693	-2	-0.023283698547344	pearson	1	Ttest_pvalue	Coefficient_of_eigenassay	SVD_pCMs_only3CT	NoPrepr	SVD	11765	RCT-Tx8_D_and_T200	F	RCT
Drug	D_and_T200_RCT	RCT	Cell_line.Tx8_D_and_T200	Plate.99	LOC100996709	-2	0	pearson	1	Ttest_pvalue	Coefficient_of_eigenassay	SVD_pCMs_only3CT	NoPrepr	SVD	14420.5	RCT-Tx8_D_and_T200	F	RCT
Drug	D_and_T200_RCT	RCT	Cell_line.Tx8_D_and_T200	Plate.99	LOC100996717	-2	-0.116347682425521	pearson	1	Ttest_pvalue	Coefficient_of_eigenassay	SVD_pCMs_only3CT	NoPrepr	SVD	6122	RCT-Tx8_D_and_T200	F	RCT
Drug	D_and_T200_RCT	RCT	Cell_line.Tx8_D_and_T200	Plate.99	LOC100996724	-2	-0.140801689526518	pearson	1	Ttest_pvalue	Coefficient_of_eigenassay	SVD_pCMs_only3CT	NoPrepr	SVD	5105	RCT-Tx8_D_and_T200	F	RCT
Drug	D_and_T200_RCT	RCT	Cell_line.Tx8_D_and_T200	Plate.99	LOC100996763	-2	0.148801569090614	pearson	1	Ttest_pvalue	Coefficient_of_eigenassay	SVD_pCMs_only3CT	NoPrepr	SVD	4841	RCT-Tx8_D_and_T200	F	RCT
Drug	D_and_T200_RCT	RCT	Cell_line.Tx8_D_and_T200	Plate.99	LOC100996842	-2	-0.00253432785752492	pearson	1	Ttest_pvalue	Coefficient_of_eigenassay	SVD_pCMs_only3CT	NoPrepr	SVD	13333	RCT-Tx8_D_and_T200	F	RCT
Drug	D_and_T200_RCT	RCT	Cell_line.Tx8_D_and_T200	Plate.99	LOC101060022	-2	0	pearson	1	Ttest_pvalue	Coefficient_of_eigenassay	SVD_pCMs_only3CT	NoPrepr	SVD	14420.5	RCT-Tx8_D_and_T200	F	RCT
Drug	D_and_T200_RCT	RCT	Cell_line.Tx8_D_and_T200	Plate.99	LOC101927245	-2	0	pearson	1	Ttest_pvalue	Coefficient_of_eigenassay	SVD_pCMs_only3CT	NoPrepr	SVD	14420.5	RCT-Tx8_D_and_T200	F	RCT
Drug	D_and_T200_RCT	RCT	Cell_line.Tx8_D_and_T200	Plate.99	LOC101927262	-2	0	pearson	1	Ttest_pvalue	Coefficient_of_eigenassay	SVD_pCMs_only3CT	NoPrepr	SVD	14420.5	RCT-Tx8_D_and_T200	F	RCT
Drug	D_and_T200_RCT	RCT	Cell_line.Tx8_D_and_T200	Plate.99	LOC101927322	-2	0	pearson	1	Ttest_pvalue	Coefficient_of_eigenassay	SVD_pCMs_only3CT	NoPrepr	SVD	14420.5	RCT-Tx8_D_and_T200	F	RCT
Drug	D_and_T200_RCT	RCT	Cell_line.Tx8_D_and_T200	Plate.99	LOC101927401	-2	0	pearson	1	Ttest_pvalue	Coefficient_of_eigenassay	SVD_pCMs_only3CT	NoPrepr	SVD	14420.5	RCT-Tx8_D_and_T200	F	RCT
Drug	D_and_T200_RCT	RCT	Cell_line.Tx8_D_and_T200	Plate.99	LOC101927506	-2	0	pearson	1	Ttest_pvalue	Coefficient_of_eigenassay	SVD_pCMs_only3CT	NoPrepr	SVD	14420.5	RCT-Tx8_D_and_T200	F	RCT
Drug	D_and_T200_RCT	RCT	Cell_line.Tx8_D_and_T200	Plate.99	LOC101927509	-2	-0.569891648924011	pearson	1	Ttest_pvalue	Coefficient_of_eigenassay	SVD_pCMs_only3CT	NoPrepr	SVD	266	RCT-Tx8_D_and_T200	F	RCT
Drug	D_and_T200_RCT	RCT	Cell_line.Tx8_D_and_T200	Plate.99	LOC101927789	-2	-0.149677651464083	pearson	1	Ttest_pvalue	Coefficient_of_eigenassay	SVD_pCMs_only3CT	NoPrepr	SVD	4819	RCT-Tx8_D_and_T200	F	RCT
Drug	D_and_T200_RCT	RCT	Cell_line.Tx8_D_and_T200	Plate.99	LOC101927824	-2	0	pearson	1	Ttest_pvalue	Coefficient_of_eigenassay	SVD_pCMs_only3CT	NoPrepr	SVD	14420.5	RCT-Tx8_D_and_T200	F	RCT
Drug	D_and_T200_RCT	RCT	Cell_line.Tx8_D_and_T200	Plate.99	LOC101928095	-2	0.305885888576892	pearson	1	Ttest_pvalue	Coefficient_of_eigenassay	SVD_pCMs_only3CT	NoPrepr	SVD	1476	RCT-Tx8_D_and_T200	F	RCT
Drug	D_and_T200_RCT	RCT	Cell_line.Tx8_D_and_T200	Plate.99	LOC101928120	-2	0	pearson	1	Ttest_pvalue	Coefficient_of_eigenassay	SVD_pCMs_only3CT	NoPrepr	SVD	14420.5	RCT-Tx8_D_and_T200	F	RCT
Drug	D_and_T200_RCT	RCT	Cell_line.Tx8_D_and_T200	Plate.99	LOC101928212	-2	0.0498306940994169	pearson	1	Ttest_pvalue	Coefficient_of_eigenassay	SVD_pCMs_only3CT	NoPrepr	SVD	9880	RCT-Tx8_D_and_T200	F	RCT
Drug	D_and_T200_RCT	RCT	Cell_line.Tx8_D_and_T200	Plate.99	LOC101928268	-2	0	pearson	1	Ttest_pvalue	Coefficient_of_eigenassay	SVD_pCMs_only3CT	NoPrepr	SVD	14420.5	RCT-Tx8_D_and_T200	F	RCT
Drug	D_and_T200_RCT	RCT	Cell_line.Tx8_D_and_T200	Plate.99	LOC101928592	-2	0	pearson	1	Ttest_pvalue	Coefficient_of_eigenassay	SVD_pCMs_only3CT	NoPrepr	SVD	14420.5	RCT-Tx8_D_and_T200	F	RCT
Drug	D_and_T200_RCT	RCT	Cell_line.Tx8_D_and_T200	Plate.99	LOC101928635	-2	0	pearson	1	Ttest_pvalue	Coefficient_of_eigenassay	SVD_pCMs_only3CT	NoPrepr	SVD	14420.5	RCT-Tx8_D_and_T200	F	RCT
Drug	D_and_T200_RCT	RCT	Cell_line.Tx8_D_and_T200	Plate.99	LOC101928764	-2	-0.255524889008706	pearson	1	Ttest_pvalue	Coefficient_of_eigenassay	SVD_pCMs_only3CT	NoPrepr	SVD	2186	RCT-Tx8_D_and_T200	F	RCT
Drug	D_and_T200_RCT	RCT	Cell_line.Tx8_D_and_T200	Plate.99	LOC101928841	-2	-0.110771466505056	pearson	1	Ttest_pvalue	Coefficient_of_eigenassay	SVD_pCMs_only3CT	NoPrepr	SVD	6402	RCT-Tx8_D_and_T200	F	RCT
Drug	D_and_T200_RCT	RCT	Cell_line.Tx8_D_and_T200	Plate.99	LOC101929322	-2	0	pearson	1	Ttest_pvalue	Coefficient_of_eigenassay	SVD_pCMs_only3CT	NoPrepr	SVD	14420.5	RCT-Tx8_D_and_T200	F	RCT
Drug	D_and_T200_RCT	RCT	Cell_line.Tx8_D_and_T200	Plate.99	LOC101929479	-2	0.0673220118318281	pearson	1	Ttest_pvalue	Coefficient_of_eigenassay	SVD_pCMs_only3CT	NoPrepr	SVD	8732	RCT-Tx8_D_and_T200	F	RCT
Drug	D_and_T200_RCT	RCT	Cell_line.Tx8_D_and_T200	Plate.99	LOC101929578	-2	0	pearson	1	Ttest_pvalue	Coefficient_of_eigenassay	SVD_pCMs_only3CT	NoPrepr	SVD	14420.5	RCT-Tx8_D_and_T200	F	RCT
Drug	D_and_T200_RCT	RCT	Cell_line.Tx8_D_and_T200	Plate.99	LOC101929796	-2	-0.941660509546338	pearson	1	Ttest_pvalue	Coefficient_of_eigenassay	SVD_pCMs_only3CT	NoPrepr	SVD	50	RCT-Tx8_D_and_T200	F	RCT
Drug	D_and_T200_RCT	RCT	Cell_line.Tx8_D_and_T200	Plate.99	LOC101929895	-2	0	pearson	1	Ttest_pvalue	Coefficient_of_eigenassay	SVD_pCMs_only3CT	NoPrepr	SVD	14420.5	RCT-Tx8_D_and_T200	F	RCT
Drug	D_and_T200_RCT	RCT	Cell_line.Tx8_D_and_T200	Plate.99	LOC101929937	-2	-0.526395545065992	pearson	1	Ttest_pvalue	Coefficient_of_eigenassay	SVD_pCMs_only3CT	NoPrepr	SVD	330	RCT-Tx8_D_and_T200	F	RCT
Drug	D_and_T200_RCT	RCT	Cell_line.Tx8_D_and_T200	Plate.99	LOC101929959	-2	0.137098329587137	pearson	1	Ttest_pvalue	Coefficient_of_eigenassay	SVD_pCMs_only3CT	NoPrepr	SVD	5240	RCT-Tx8_D_and_T200	F	RCT
Drug	D_and_T200_RCT	RCT	Cell_line.Tx8_D_and_T200	Plate.99	LOC101929989	-2	0	pearson	1	Ttest_pvalue	Coefficient_of_eigenassay	SVD_pCMs_only3CT	NoPrepr	SVD	14420.5	RCT-Tx8_D_and_T200	F	RCT
Drug	D_and_T200_RCT	RCT	Cell_line.Tx8_D_and_T200	Plate.99	LOC101930307	-2	-0.380684017568729	pearson	1	Ttest_pvalue	Coefficient_of_eigenassay	SVD_pCMs_only3CT	NoPrepr	SVD	852	RCT-Tx8_D_and_T200	F	RCT
Drug	D_and_T200_RCT	RCT	Cell_line.Tx8_D_and_T200	Plate.99	LOC102723722	-2	0	pearson	1	Ttest_pvalue	Coefficient_of_eigenassay	SVD_pCMs_only3CT	NoPrepr	SVD	14420.5	RCT-Tx8_D_and_T200	F	RCT
Drug	D_and_T200_RCT	RCT	Cell_line.Tx8_D_and_T200	Plate.99	LOC102723750	-2	0	pearson	1	Ttest_pvalue	Coefficient_of_eigenassay	SVD_pCMs_only3CT	NoPrepr	SVD	14420.5	RCT-Tx8_D_and_T200	F	RCT
Drug	D_and_T200_RCT	RCT	Cell_line.Tx8_D_and_T200	Plate.99	LOC102724159	-2	-0.00390889437417347	pearson	1	Ttest_pvalue	Coefficient_of_eigenassay	SVD_pCMs_only3CT	NoPrepr	SVD	13248	RCT-Tx8_D_and_T200	F	RCT
Drug	D_and_T200_RCT	RCT	Cell_line.Tx8_D_and_T200	Plate.99	LOC102724200	-2	-0.266311571792469	pearson	1	Ttest_pvalue	Coefficient_of_eigenassay	SVD_pCMs_only3CT	NoPrepr	SVD	1993	RCT-Tx8_D_and_T200	F	RCT
Drug	D_and_T200_RCT	RCT	Cell_line.Tx8_D_and_T200	Plate.99	LOC102724250	-2	-0.304172930045674	pearson	1	Ttest_pvalue	Coefficient_of_eigenassay	SVD_pCMs_only3CT	NoPrepr	SVD	1500	RCT-Tx8_D_and_T200	F	RCT
Drug	D_and_T200_RCT	RCT	Cell_line.Tx8_D_and_T200	Plate.99	LOC102724378	-2	-0.201808747352503	pearson	1	Ttest_pvalue	Coefficient_of_eigenassay	SVD_pCMs_only3CT	NoPrepr	SVD	3297	RCT-Tx8_D_and_T200	F	RCT
Drug	D_and_T200_RCT	RCT	Cell_line.Tx8_D_and_T200	Plate.99	LOC102724474	-2	0	pearson	1	Ttest_pvalue	Coefficient_of_eigenassay	SVD_pCMs_only3CT	NoPrepr	SVD	14420.5	RCT-Tx8_D_and_T200	F	RCT
Drug	D_and_T200_RCT	RCT	Cell_line.Tx8_D_and_T200	Plate.99	LOC102724488	-2	0.195135848885472	pearson	1	Ttest_pvalue	Coefficient_of_eigenassay	SVD_pCMs_only3CT	NoPrepr	SVD	3487	RCT-Tx8_D_and_T200	F	RCT
Drug	D_and_T200_RCT	RCT	Cell_line.Tx8_D_and_T200	Plate.99	LOC102724682	-2	0	pearson	1	Ttest_pvalue	Coefficient_of_eigenassay	SVD_pCMs_only3CT	NoPrepr	SVD	14420.5	RCT-Tx8_D_and_T200	F	RCT
Drug	D_and_T200_RCT	RCT	Cell_line.Tx8_D_and_T200	Plate.99	LOC102724770	-2	0.195298006437345	pearson	1	Ttest_pvalue	Coefficient_of_eigenassay	SVD_pCMs_only3CT	NoPrepr	SVD	3483	RCT-Tx8_D_and_T200	F	RCT
Drug	D_and_T200_RCT	RCT	Cell_line.Tx8_D_and_T200	Plate.99	LOC102724788	-2	0.0525297872184075	pearson	1	Ttest_pvalue	Coefficient_of_eigenassay	SVD_pCMs_only3CT	NoPrepr	SVD	9685	RCT-Tx8_D_and_T200	F	RCT
Drug	D_and_T200_RCT	RCT	Cell_line.Tx8_D_and_T200	Plate.99	LOC102724965	-2	0	pearson	1	Ttest_pvalue	Coefficient_of_eigenassay	SVD_pCMs_only3CT	NoPrepr	SVD	14420.5	RCT-Tx8_D_and_T200	F	RCT
Drug	D_and_T200_RCT	RCT	Cell_line.Tx8_D_and_T200	Plate.99	LOC102724985	-2	-0.122644130749531	pearson	1	Ttest_pvalue	Coefficient_of_eigenassay	SVD_pCMs_only3CT	NoPrepr	SVD	5856	RCT-Tx8_D_and_T200	F	RCT
Drug	D_and_T200_RCT	RCT	Cell_line.Tx8_D_and_T200	Plate.99	LOC102724993	-2	-0.231544730089298	pearson	1	Ttest_pvalue	Coefficient_of_eigenassay	SVD_pCMs_only3CT	NoPrepr	SVD	2622	RCT-Tx8_D_and_T200	F	RCT
Drug	D_and_T200_RCT	RCT	Cell_line.Tx8_D_and_T200	Plate.99	LOC102725180	-2	0.0107231995278373	pearson	1	Ttest_pvalue	Coefficient_of_eigenassay	SVD_pCMs_only3CT	NoPrepr	SVD	12732	RCT-Tx8_D_and_T200	F	RCT
Drug	D_and_T200_RCT	RCT	Cell_line.Tx8_D_and_T200	Plate.99	LOC105369155	-2	0	pearson	1	Ttest_pvalue	Coefficient_of_eigenassay	SVD_pCMs_only3CT	NoPrepr	SVD	14420.5	RCT-Tx8_D_and_T200	F	RCT
Drug	D_and_T200_RCT	RCT	Cell_line.Tx8_D_and_T200	Plate.99	LOC105369205	-2	-0.0500450774831184	pearson	1	Ttest_pvalue	Coefficient_of_eigenassay	SVD_pCMs_only3CT	NoPrepr	SVD	9864	RCT-Tx8_D_and_T200	F	RCT
Drug	D_and_T200_RCT	RCT	Cell_line.Tx8_D_and_T200	Plate.99	LOC105369535	-2	0	pearson	1	Ttest_pvalue	Coefficient_of_eigenassay	SVD_pCMs_only3CT	NoPrepr	SVD	14420.5	RCT-Tx8_D_and_T200	F	RCT
Drug	D_and_T200_RCT	RCT	Cell_line.Tx8_D_and_T200	Plate.99	LOC105369669	-2	0	pearson	1	Ttest_pvalue	Coefficient_of_eigenassay	SVD_pCMs_only3CT	NoPrepr	SVD	14420.5	RCT-Tx8_D_and_T200	F	RCT
Drug	D_and_T200_RCT	RCT	Cell_line.Tx8_D_and_T200	Plate.99	LOC105369728	-2	0	pearson	1	Ttest_pvalue	Coefficient_of_eigenassay	SVD_pCMs_only3CT	NoPrepr	SVD	14420.5	RCT-Tx8_D_and_T200	F	RCT
Drug	D_and_T200_RCT	RCT	Cell_line.Tx8_D_and_T200	Plate.99	LOC105369869	-2	0	pearson	1	Ttest_pvalue	Coefficient_of_eigenassay	SVD_pCMs_only3CT	NoPrepr	SVD	14420.5	RCT-Tx8_D_and_T200	F	RCT
Drug	D_and_T200_RCT	RCT	Cell_line.Tx8_D_and_T200	Plate.99	LOC105370092	-2	0	pearson	1	Ttest_pvalue	Coefficient_of_eigenassay	SVD_pCMs_only3CT	NoPrepr	SVD	14420.5	RCT-Tx8_D_and_T200	F	RCT
Drug	D_and_T200_RCT	RCT	Cell_line.Tx8_D_and_T200	Plate.99	LOC105370378	-2	0	pearson	1	Ttest_pvalue	Coefficient_of_eigenassay	SVD_pCMs_only3CT	NoPrepr	SVD	14420.5	RCT-Tx8_D_and_T200	F	RCT
Drug	D_and_T200_RCT	RCT	Cell_line.Tx8_D_and_T200	Plate.99	LOC105370579	-2	-0.0384405721188286	pearson	1	Ttest_pvalue	Coefficient_of_eigenassay	SVD_pCMs_only3CT	NoPrepr	SVD	10701	RCT-Tx8_D_and_T200	F	RCT
Drug	D_and_T200_RCT	RCT	Cell_line.Tx8_D_and_T200	Plate.99	LOC105370687	-2	-0.0476188394552672	pearson	1	Ttest_pvalue	Coefficient_of_eigenassay	SVD_pCMs_only3CT	NoPrepr	SVD	10022	RCT-Tx8_D_and_T200	F	RCT
Drug	D_and_T200_RCT	RCT	Cell_line.Tx8_D_and_T200	Plate.99	LOC105370691	-2	0	pearson	1	Ttest_pvalue	Coefficient_of_eigenassay	SVD_pCMs_only3CT	NoPrepr	SVD	14420.5	RCT-Tx8_D_and_T200	F	RCT
Drug	D_and_T200_RCT	RCT	Cell_line.Tx8_D_and_T200	Plate.99	LOC105370733	-2	-0.0180582750488737	pearson	1	Ttest_pvalue	Coefficient_of_eigenassay	SVD_pCMs_only3CT	NoPrepr	SVD	12160	RCT-Tx8_D_and_T200	F	RCT
Drug	D_and_T200_RCT	RCT	Cell_line.Tx8_D_and_T200	Plate.99	LOC105371031	-2	-0.204980215873679	pearson	1	Ttest_pvalue	Coefficient_of_eigenassay	SVD_pCMs_only3CT	NoPrepr	SVD	3224	RCT-Tx8_D_and_T200	F	RCT
Drug	D_and_T200_RCT	RCT	Cell_line.Tx8_D_and_T200	Plate.99	LOC105371045	-2	0	pearson	1	Ttest_pvalue	Coefficient_of_eigenassay	SVD_pCMs_only3CT	NoPrepr	SVD	14420.5	RCT-Tx8_D_and_T200	F	RCT
Drug	D_and_T200_RCT	RCT	Cell_line.Tx8_D_and_T200	Plate.99	LOC105371409	-2	0	pearson	1	Ttest_pvalue	Coefficient_of_eigenassay	SVD_pCMs_only3CT	NoPrepr	SVD	14420.5	RCT-Tx8_D_and_T200	F	RCT
Drug	D_and_T200_RCT	RCT	Cell_line.Tx8_D_and_T200	Plate.99	LOC105371419	-2	-0.167240960673089	pearson	1	Ttest_pvalue	Coefficient_of_eigenassay	SVD_pCMs_only3CT	NoPrepr	SVD	4254	RCT-Tx8_D_and_T200	F	RCT
Drug	D_and_T200_RCT	RCT	Cell_line.Tx8_D_and_T200	Plate.99	LOC105371910	-2	0	pearson	1	Ttest_pvalue	Coefficient_of_eigenassay	SVD_pCMs_only3CT	NoPrepr	SVD	14420.5	RCT-Tx8_D_and_T200	F	RCT
Drug	D_and_T200_RCT	RCT	Cell_line.Tx8_D_and_T200	Plate.99	LOC105371921	-2	0	pearson	1	Ttest_pvalue	Coefficient_of_eigenassay	SVD_pCMs_only3CT	NoPrepr	SVD	14420.5	RCT-Tx8_D_and_T200	F	RCT
Drug	D_and_T200_RCT	RCT	Cell_line.Tx8_D_and_T200	Plate.99	LOC105371932	-2	0.15487329224522	pearson	1	Ttest_pvalue	Coefficient_of_eigenassay	SVD_pCMs_only3CT	NoPrepr	SVD	4628	RCT-Tx8_D_and_T200	F	RCT
Drug	D_and_T200_RCT	RCT	Cell_line.Tx8_D_and_T200	Plate.99	LOC105372269	-2	-0.380661006773704	pearson	1	Ttest_pvalue	Coefficient_of_eigenassay	SVD_pCMs_only3CT	NoPrepr	SVD	853	RCT-Tx8_D_and_T200	F	RCT
Drug	D_and_T200_RCT	RCT	Cell_line.Tx8_D_and_T200	Plate.99	LOC105372315	-2	0	pearson	1	Ttest_pvalue	Coefficient_of_eigenassay	SVD_pCMs_only3CT	NoPrepr	SVD	14420.5	RCT-Tx8_D_and_T200	F	RCT
Drug	D_and_T200_RCT	RCT	Cell_line.Tx8_D_and_T200	Plate.99	LOC105372798	-2	0	pearson	1	Ttest_pvalue	Coefficient_of_eigenassay	SVD_pCMs_only3CT	NoPrepr	SVD	14420.5	RCT-Tx8_D_and_T200	F	RCT
Drug	D_and_T200_RCT	RCT	Cell_line.Tx8_D_and_T200	Plate.99	LOC105372824	-2	0	pearson	1	Ttest_pvalue	Coefficient_of_eigenassay	SVD_pCMs_only3CT	NoPrepr	SVD	14420.5	RCT-Tx8_D_and_T200	F	RCT
Drug	D_and_T200_RCT	RCT	Cell_line.Tx8_D_and_T200	Plate.99	LOC105372836	-2	0	pearson	1	Ttest_pvalue	Coefficient_of_eigenassay	SVD_pCMs_only3CT	NoPrepr	SVD	14420.5	RCT-Tx8_D_and_T200	F	RCT
Drug	D_and_T200_RCT	RCT	Cell_line.Tx8_D_and_T200	Plate.99	LOC105373057	-2	0	pearson	1	Ttest_pvalue	Coefficient_of_eigenassay	SVD_pCMs_only3CT	NoPrepr	SVD	14420.5	RCT-Tx8_D_and_T200	F	RCT
Drug	D_and_T200_RCT	RCT	Cell_line.Tx8_D_and_T200	Plate.99	LOC105373244	-2	0	pearson	1	Ttest_pvalue	Coefficient_of_eigenassay	SVD_pCMs_only3CT	NoPrepr	SVD	14420.5	RCT-Tx8_D_and_T200	F	RCT
Drug	D_and_T200_RCT	RCT	Cell_line.Tx8_D_and_T200	Plate.99	LOC105373311	-2	0	pearson	1	Ttest_pvalue	Coefficient_of_eigenassay	SVD_pCMs_only3CT	NoPrepr	SVD	14420.5	RCT-Tx8_D_and_T200	F	RCT
Drug	D_and_T200_RCT	RCT	Cell_line.Tx8_D_and_T200	Plate.99	LOC105373759	-2	0	pearson	1	Ttest_pvalue	Coefficient_of_eigenassay	SVD_pCMs_only3CT	NoPrepr	SVD	14420.5	RCT-Tx8_D_and_T200	F	RCT
Drug	D_and_T200_RCT	RCT	Cell_line.Tx8_D_and_T200	Plate.99	LOC105373926	-2	0	pearson	1	Ttest_pvalue	Coefficient_of_eigenassay	SVD_pCMs_only3CT	NoPrepr	SVD	14420.5	RCT-Tx8_D_and_T200	F	RCT
Drug	D_and_T200_RCT	RCT	Cell_line.Tx8_D_and_T200	Plate.99	LOC105373944	-2	0.402013260501785	pearson	1	Ttest_pvalue	Coefficient_of_eigenassay	SVD_pCMs_only3CT	NoPrepr	SVD	730	RCT-Tx8_D_and_T200	F	RCT
Drug	D_and_T200_RCT	RCT	Cell_line.Tx8_D_and_T200	Plate.99	LOC105374013	-2	-0.00672256456085087	pearson	1	Ttest_pvalue	Coefficient_of_eigenassay	SVD_pCMs_only3CT	NoPrepr	SVD	13015	RCT-Tx8_D_and_T200	F	RCT
Drug	D_and_T200_RCT	RCT	Cell_line.Tx8_D_and_T200	Plate.99	LOC105374089	-2	-0.0703911988742755	pearson	1	Ttest_pvalue	Coefficient_of_eigenassay	SVD_pCMs_only3CT	NoPrepr	SVD	8536	RCT-Tx8_D_and_T200	F	RCT
Drug	D_and_T200_RCT	RCT	Cell_line.Tx8_D_and_T200	Plate.99	LOC105374312	-2	0.52110238114497	pearson	1	Ttest_pvalue	Coefficient_of_eigenassay	SVD_pCMs_only3CT	NoPrepr	SVD	337	RCT-Tx8_D_and_T200	F	RCT
Drug	D_and_T200_RCT	RCT	Cell_line.Tx8_D_and_T200	Plate.99	LOC105374378	-2	0	pearson	1	Ttest_pvalue	Coefficient_of_eigenassay	SVD_pCMs_only3CT	NoPrepr	SVD	14420.5	RCT-Tx8_D_and_T200	F	RCT
Drug	D_and_T200_RCT	RCT	Cell_line.Tx8_D_and_T200	Plate.99	LOC105374811	-2	0	pearson	1	Ttest_pvalue	Coefficient_of_eigenassay	SVD_pCMs_only3CT	NoPrepr	SVD	14420.5	RCT-Tx8_D_and_T200	F	RCT
Drug	D_and_T200_RCT	RCT	Cell_line.Tx8_D_and_T200	Plate.99	LOC105375131	-2	0	pearson	1	Ttest_pvalue	Coefficient_of_eigenassay	SVD_pCMs_only3CT	NoPrepr	SVD	14420.5	RCT-Tx8_D_and_T200	F	RCT
Drug	D_and_T200_RCT	RCT	Cell_line.Tx8_D_and_T200	Plate.99	LOC105376204	-2	-0.593329423070381	pearson	1	Ttest_pvalue	Coefficient_of_eigenassay	SVD_pCMs_only3CT	NoPrepr	SVD	229	RCT-Tx8_D_and_T200	F	RCT
Drug	D_and_T200_RCT	RCT	Cell_line.Tx8_D_and_T200	Plate.99	LOC105376684	-2	-0.354391307628637	pearson	1	Ttest_pvalue	Coefficient_of_eigenassay	SVD_pCMs_only3CT	NoPrepr	SVD	1040	RCT-Tx8_D_and_T200	F	RCT
Drug	D_and_T200_RCT	RCT	Cell_line.Tx8_D_and_T200	Plate.99	LOC105376722	-2	-0.0485207320946014	pearson	1	Ttest_pvalue	Coefficient_of_eigenassay	SVD_pCMs_only3CT	NoPrepr	SVD	9961	RCT-Tx8_D_and_T200	F	RCT
Drug	D_and_T200_RCT	RCT	Cell_line.Tx8_D_and_T200	Plate.99	LOC105376731	-2	0	pearson	1	Ttest_pvalue	Coefficient_of_eigenassay	SVD_pCMs_only3CT	NoPrepr	SVD	14420.5	RCT-Tx8_D_and_T200	F	RCT
Drug	D_and_T200_RCT	RCT	Cell_line.Tx8_D_and_T200	Plate.99	LOC105377021	-2	0	pearson	1	Ttest_pvalue	Coefficient_of_eigenassay	SVD_pCMs_only3CT	NoPrepr	SVD	14420.5	RCT-Tx8_D_and_T200	F	RCT
Drug	D_and_T200_RCT	RCT	Cell_line.Tx8_D_and_T200	Plate.99	LOC105377310	-2	0	pearson	1	Ttest_pvalue	Coefficient_of_eigenassay	SVD_pCMs_only3CT	NoPrepr	SVD	14420.5	RCT-Tx8_D_and_T200	F	RCT
Drug	D_and_T200_RCT	RCT	Cell_line.Tx8_D_and_T200	Plate.99	LOC105377641	-2	0	pearson	1	Ttest_pvalue	Coefficient_of_eigenassay	SVD_pCMs_only3CT	NoPrepr	SVD	14420.5	RCT-Tx8_D_and_T200	F	RCT
Drug	D_and_T200_RCT	RCT	Cell_line.Tx8_D_and_T200	Plate.99	LOC105377650	-2	0	pearson	1	Ttest_pvalue	Coefficient_of_eigenassay	SVD_pCMs_only3CT	NoPrepr	SVD	14420.5	RCT-Tx8_D_and_T200	F	RCT
Drug	D_and_T200_RCT	RCT	Cell_line.Tx8_D_and_T200	Plate.99	LOC105378193	-2	0	pearson	1	Ttest_pvalue	Coefficient_of_eigenassay	SVD_pCMs_only3CT	NoPrepr	SVD	14420.5	RCT-Tx8_D_and_T200	F	RCT
Drug	D_and_T200_RCT	RCT	Cell_line.Tx8_D_and_T200	Plate.99	LOC105378230	-2	0	pearson	1	Ttest_pvalue	Coefficient_of_eigenassay	SVD_pCMs_only3CT	NoPrepr	SVD	14420.5	RCT-Tx8_D_and_T200	F	RCT
Drug	D_and_T200_RCT	RCT	Cell_line.Tx8_D_and_T200	Plate.99	LOC105378592	-2	0	pearson	1	Ttest_pvalue	Coefficient_of_eigenassay	SVD_pCMs_only3CT	NoPrepr	SVD	14420.5	RCT-Tx8_D_and_T200	F	RCT
Drug	D_and_T200_RCT	RCT	Cell_line.Tx8_D_and_T200	Plate.99	LOC105378862	-2	0.0793176414185681	pearson	1	Ttest_pvalue	Coefficient_of_eigenassay	SVD_pCMs_only3CT	NoPrepr	SVD	8008	RCT-Tx8_D_and_T200	F	RCT
Drug	D_and_T200_RCT	RCT	Cell_line.Tx8_D_and_T200	Plate.99	LOC105378949	-2	0.01152576680249	pearson	1	Ttest_pvalue	Coefficient_of_eigenassay	SVD_pCMs_only3CT	NoPrepr	SVD	12669	RCT-Tx8_D_and_T200	F	RCT
Drug	D_and_T200_RCT	RCT	Cell_line.Tx8_D_and_T200	Plate.99	LOC105378950	-2	0	pearson	1	Ttest_pvalue	Coefficient_of_eigenassay	SVD_pCMs_only3CT	NoPrepr	SVD	14420.5	RCT-Tx8_D_and_T200	F	RCT
Drug	D_and_T200_RCT	RCT	Cell_line.Tx8_D_and_T200	Plate.99	LOC105379045	-2	0.00621153090495146	pearson	1	Ttest_pvalue	Coefficient_of_eigenassay	SVD_pCMs_only3CT	NoPrepr	SVD	13062	RCT-Tx8_D_and_T200	F	RCT
Drug	D_and_T200_RCT	RCT	Cell_line.Tx8_D_and_T200	Plate.99	LOC105379177	-2	0.407278485598908	pearson	1	Ttest_pvalue	Coefficient_of_eigenassay	SVD_pCMs_only3CT	NoPrepr	SVD	704	RCT-Tx8_D_and_T200	F	RCT
Drug	D_and_T200_RCT	RCT	Cell_line.Tx8_D_and_T200	Plate.99	LOC105379282	-2	0	pearson	1	Ttest_pvalue	Coefficient_of_eigenassay	SVD_pCMs_only3CT	NoPrepr	SVD	14420.5	RCT-Tx8_D_and_T200	F	RCT
Drug	D_and_T200_RCT	RCT	Cell_line.Tx8_D_and_T200	Plate.99	LOC105379547	-2	0	pearson	1	Ttest_pvalue	Coefficient_of_eigenassay	SVD_pCMs_only3CT	NoPrepr	SVD	14420.5	RCT-Tx8_D_and_T200	F	RCT
Drug	D_and_T200_RCT	RCT	Cell_line.Tx8_D_and_T200	Plate.99	LOC105379752	-2	-0.106220334891875	pearson	1	Ttest_pvalue	Coefficient_of_eigenassay	SVD_pCMs_only3CT	NoPrepr	SVD	6649	RCT-Tx8_D_and_T200	F	RCT
Drug	D_and_T200_RCT	RCT	Cell_line.Tx8_D_and_T200	Plate.99	LOC107983947	-2	0	pearson	1	Ttest_pvalue	Coefficient_of_eigenassay	SVD_pCMs_only3CT	NoPrepr	SVD	14420.5	RCT-Tx8_D_and_T200	F	RCT
Drug	D_and_T200_RCT	RCT	Cell_line.Tx8_D_and_T200	Plate.99	LOC107983990	-2	-0.363986954790518	pearson	1	Ttest_pvalue	Coefficient_of_eigenassay	SVD_pCMs_only3CT	NoPrepr	SVD	952	RCT-Tx8_D_and_T200	F	RCT
Drug	D_and_T200_RCT	RCT	Cell_line.Tx8_D_and_T200	Plate.99	LOC107983998	-2	-0.1948213413164	pearson	1	Ttest_pvalue	Coefficient_of_eigenassay	SVD_pCMs_only3CT	NoPrepr	SVD	3499	RCT-Tx8_D_and_T200	F	RCT
Drug	D_and_T200_RCT	RCT	Cell_line.Tx8_D_and_T200	Plate.99	LOC107984026	-2	-0.042328919725705	pearson	1	Ttest_pvalue	Coefficient_of_eigenassay	SVD_pCMs_only3CT	NoPrepr	SVD	10405	RCT-Tx8_D_and_T200	F	RCT
Drug	D_and_T200_RCT	RCT	Cell_line.Tx8_D_and_T200	Plate.99	LOC107984104	-2	0	pearson	1	Ttest_pvalue	Coefficient_of_eigenassay	SVD_pCMs_only3CT	NoPrepr	SVD	14420.5	RCT-Tx8_D_and_T200	F	RCT
Drug	D_and_T200_RCT	RCT	Cell_line.Tx8_D_and_T200	Plate.99	LOC107984110	-2	0.152190794573809	pearson	1	Ttest_pvalue	Coefficient_of_eigenassay	SVD_pCMs_only3CT	NoPrepr	SVD	4728	RCT-Tx8_D_and_T200	F	RCT
Drug	D_and_T200_RCT	RCT	Cell_line.Tx8_D_and_T200	Plate.99	LOC107984115	-2	0	pearson	1	Ttest_pvalue	Coefficient_of_eigenassay	SVD_pCMs_only3CT	NoPrepr	SVD	14420.5	RCT-Tx8_D_and_T200	F	RCT
Drug	D_and_T200_RCT	RCT	Cell_line.Tx8_D_and_T200	Plate.99	LOC107984138	-2	0.0991124508917592	pearson	1	Ttest_pvalue	Coefficient_of_eigenassay	SVD_pCMs_only3CT	NoPrepr	SVD	6996	RCT-Tx8_D_and_T200	F	RCT
Drug	D_and_T200_RCT	RCT	Cell_line.Tx8_D_and_T200	Plate.99	LOC107984139	-2	0	pearson	1	Ttest_pvalue	Coefficient_of_eigenassay	SVD_pCMs_only3CT	NoPrepr	SVD	14420.5	RCT-Tx8_D_and_T200	F	RCT
Drug	D_and_T200_RCT	RCT	Cell_line.Tx8_D_and_T200	Plate.99	LOC107984156	-2	0	pearson	1	Ttest_pvalue	Coefficient_of_eigenassay	SVD_pCMs_only3CT	NoPrepr	SVD	14420.5	RCT-Tx8_D_and_T200	F	RCT
Drug	D_and_T200_RCT	RCT	Cell_line.Tx8_D_and_T200	Plate.99	LOC107984159	-2	0	pearson	1	Ttest_pvalue	Coefficient_of_eigenassay	SVD_pCMs_only3CT	NoPrepr	SVD	14420.5	RCT-Tx8_D_and_T200	F	RCT
Drug	D_and_T200_RCT	RCT	Cell_line.Tx8_D_and_T200	Plate.99	LOC107984265	-2	0	pearson	1	Ttest_pvalue	Coefficient_of_eigenassay	SVD_pCMs_only3CT	NoPrepr	SVD	14420.5	RCT-Tx8_D_and_T200	F	RCT
Drug	D_and_T200_RCT	RCT	Cell_line.Tx8_D_and_T200	Plate.99	LOC107984282	-2	-0.305504333664426	pearson	1	Ttest_pvalue	Coefficient_of_eigenassay	SVD_pCMs_only3CT	NoPrepr	SVD	1483	RCT-Tx8_D_and_T200	F	RCT
Drug	D_and_T200_RCT	RCT	Cell_line.Tx8_D_and_T200	Plate.99	LOC107984314	-2	0	pearson	1	Ttest_pvalue	Coefficient_of_eigenassay	SVD_pCMs_only3CT	NoPrepr	SVD	14420.5	RCT-Tx8_D_and_T200	F	RCT
Drug	D_and_T200_RCT	RCT	Cell_line.Tx8_D_and_T200	Plate.99	LOC107984507	-2	-0.107086375059227	pearson	1	Ttest_pvalue	Coefficient_of_eigenassay	SVD_pCMs_only3CT	NoPrepr	SVD	6594	RCT-Tx8_D_and_T200	F	RCT
Drug	D_and_T200_RCT	RCT	Cell_line.Tx8_D_and_T200	Plate.99	LOC107984512	-2	0	pearson	1	Ttest_pvalue	Coefficient_of_eigenassay	SVD_pCMs_only3CT	NoPrepr	SVD	14420.5	RCT-Tx8_D_and_T200	F	RCT
Drug	D_and_T200_RCT	RCT	Cell_line.Tx8_D_and_T200	Plate.99	LOC107984562	-2	0	pearson	1	Ttest_pvalue	Coefficient_of_eigenassay	SVD_pCMs_only3CT	NoPrepr	SVD	14420.5	RCT-Tx8_D_and_T200	F	RCT
Drug	D_and_T200_RCT	RCT	Cell_line.Tx8_D_and_T200	Plate.99	LOC107984590	-2	0	pearson	1	Ttest_pvalue	Coefficient_of_eigenassay	SVD_pCMs_only3CT	NoPrepr	SVD	14420.5	RCT-Tx8_D_and_T200	F	RCT
Drug	D_and_T200_RCT	RCT	Cell_line.Tx8_D_and_T200	Plate.99	LOC107984638	-2	0	pearson	1	Ttest_pvalue	Coefficient_of_eigenassay	SVD_pCMs_only3CT	NoPrepr	SVD	14420.5	RCT-Tx8_D_and_T200	F	RCT
Drug	D_and_T200_RCT	RCT	Cell_line.Tx8_D_and_T200	Plate.99	LOC107984648	-2	0.12221364424019	pearson	1	Ttest_pvalue	Coefficient_of_eigenassay	SVD_pCMs_only3CT	NoPrepr	SVD	5875	RCT-Tx8_D_and_T200	F	RCT
Drug	D_and_T200_RCT	RCT	Cell_line.Tx8_D_and_T200	Plate.99	LOC107984728	-2	0	pearson	1	Ttest_pvalue	Coefficient_of_eigenassay	SVD_pCMs_only3CT	NoPrepr	SVD	14420.5	RCT-Tx8_D_and_T200	F	RCT
Drug	D_and_T200_RCT	RCT	Cell_line.Tx8_D_and_T200	Plate.99	LOC107984745	-2	0	pearson	1	Ttest_pvalue	Coefficient_of_eigenassay	SVD_pCMs_only3CT	NoPrepr	SVD	14420.5	RCT-Tx8_D_and_T200	F	RCT
Drug	D_and_T200_RCT	RCT	Cell_line.Tx8_D_and_T200	Plate.99	LOC107984751	-2	0	pearson	1	Ttest_pvalue	Coefficient_of_eigenassay	SVD_pCMs_only3CT	NoPrepr	SVD	14420.5	RCT-Tx8_D_and_T200	F	RCT
Drug	D_and_T200_RCT	RCT	Cell_line.Tx8_D_and_T200	Plate.99	LOC107984813	-2	-0.0573266670096675	pearson	1	Ttest_pvalue	Coefficient_of_eigenassay	SVD_pCMs_only3CT	NoPrepr	SVD	9354	RCT-Tx8_D_and_T200	F	RCT
Drug	D_and_T200_RCT	RCT	Cell_line.Tx8_D_and_T200	Plate.99	LOC107984817	-2	-0.226768225156272	pearson	1	Ttest_pvalue	Coefficient_of_eigenassay	SVD_pCMs_only3CT	NoPrepr	SVD	2729	RCT-Tx8_D_and_T200	F	RCT
Drug	D_and_T200_RCT	RCT	Cell_line.Tx8_D_and_T200	Plate.99	LOC107984820	-2	0	pearson	1	Ttest_pvalue	Coefficient_of_eigenassay	SVD_pCMs_only3CT	NoPrepr	SVD	14420.5	RCT-Tx8_D_and_T200	F	RCT
Drug	D_and_T200_RCT	RCT	Cell_line.Tx8_D_and_T200	Plate.99	LOC107984833	-2	0	pearson	1	Ttest_pvalue	Coefficient_of_eigenassay	SVD_pCMs_only3CT	NoPrepr	SVD	14420.5	RCT-Tx8_D_and_T200	F	RCT
Drug	D_and_T200_RCT	RCT	Cell_line.Tx8_D_and_T200	Plate.99	LOC107984841	-2	0	pearson	1	Ttest_pvalue	Coefficient_of_eigenassay	SVD_pCMs_only3CT	NoPrepr	SVD	14420.5	RCT-Tx8_D_and_T200	F	RCT
Drug	D_and_T200_RCT	RCT	Cell_line.Tx8_D_and_T200	Plate.99	LOC107984862	-2	0	pearson	1	Ttest_pvalue	Coefficient_of_eigenassay	SVD_pCMs_only3CT	NoPrepr	SVD	14420.5	RCT-Tx8_D_and_T200	F	RCT
Drug	D_and_T200_RCT	RCT	Cell_line.Tx8_D_and_T200	Plate.99	LOC107984876	-2	0	pearson	1	Ttest_pvalue	Coefficient_of_eigenassay	SVD_pCMs_only3CT	NoPrepr	SVD	14420.5	RCT-Tx8_D_and_T200	F	RCT
Drug	D_and_T200_RCT	RCT	Cell_line.Tx8_D_and_T200	Plate.99	LOC107984974	-2	-0.119160014006141	pearson	1	Ttest_pvalue	Coefficient_of_eigenassay	SVD_pCMs_only3CT	NoPrepr	SVD	6005	RCT-Tx8_D_and_T200	F	RCT
Drug	D_and_T200_RCT	RCT	Cell_line.Tx8_D_and_T200	Plate.99	LOC107985021	-2	0	pearson	1	Ttest_pvalue	Coefficient_of_eigenassay	SVD_pCMs_only3CT	NoPrepr	SVD	14420.5	RCT-Tx8_D_and_T200	F	RCT
Drug	D_and_T200_RCT	RCT	Cell_line.Tx8_D_and_T200	Plate.99	LOC107985103	-2	0	pearson	1	Ttest_pvalue	Coefficient_of_eigenassay	SVD_pCMs_only3CT	NoPrepr	SVD	14420.5	RCT-Tx8_D_and_T200	F	RCT
Drug	D_and_T200_RCT	RCT	Cell_line.Tx8_D_and_T200	Plate.99	LOC107985115	-2	-0.0131059726430955	pearson	1	Ttest_pvalue	Coefficient_of_eigenassay	SVD_pCMs_only3CT	NoPrepr	SVD	12543	RCT-Tx8_D_and_T200	F	RCT
Drug	D_and_T200_RCT	RCT	Cell_line.Tx8_D_and_T200	Plate.99	LOC107985149	-2	0	pearson	1	Ttest_pvalue	Coefficient_of_eigenassay	SVD_pCMs_only3CT	NoPrepr	SVD	14420.5	RCT-Tx8_D_and_T200	F	RCT
Drug	D_and_T200_RCT	RCT	Cell_line.Tx8_D_and_T200	Plate.99	LOC107985184	-2	0	pearson	1	Ttest_pvalue	Coefficient_of_eigenassay	SVD_pCMs_only3CT	NoPrepr	SVD	14420.5	RCT-Tx8_D_and_T200	F	RCT
Drug	D_and_T200_RCT	RCT	Cell_line.Tx8_D_and_T200	Plate.99	LOC107985246	-2	0	pearson	1	Ttest_pvalue	Coefficient_of_eigenassay	SVD_pCMs_only3CT	NoPrepr	SVD	14420.5	RCT-Tx8_D_and_T200	F	RCT
Drug	D_and_T200_RCT	RCT	Cell_line.Tx8_D_and_T200	Plate.99	LOC107985320	-2	-0.141430376303051	pearson	1	Ttest_pvalue	Coefficient_of_eigenassay	SVD_pCMs_only3CT	NoPrepr	SVD	5079	RCT-Tx8_D_and_T200	F	RCT
Drug	D_and_T200_RCT	RCT	Cell_line.Tx8_D_and_T200	Plate.99	LOC107985332	-2	0	pearson	1	Ttest_pvalue	Coefficient_of_eigenassay	SVD_pCMs_only3CT	NoPrepr	SVD	14420.5	RCT-Tx8_D_and_T200	F	RCT
Drug	D_and_T200_RCT	RCT	Cell_line.Tx8_D_and_T200	Plate.99	LOC107985381	-2	0	pearson	1	Ttest_pvalue	Coefficient_of_eigenassay	SVD_pCMs_only3CT	NoPrepr	SVD	14420.5	RCT-Tx8_D_and_T200	F	RCT
Drug	D_and_T200_RCT	RCT	Cell_line.Tx8_D_and_T200	Plate.99	LOC107985388	-2	0.423985835148514	pearson	1	Ttest_pvalue	Coefficient_of_eigenassay	SVD_pCMs_only3CT	NoPrepr	SVD	618	RCT-Tx8_D_and_T200	F	RCT
Drug	D_and_T200_RCT	RCT	Cell_line.Tx8_D_and_T200	Plate.99	LOC107985416	-2	0	pearson	1	Ttest_pvalue	Coefficient_of_eigenassay	SVD_pCMs_only3CT	NoPrepr	SVD	14420.5	RCT-Tx8_D_and_T200	F	RCT
Drug	D_and_T200_RCT	RCT	Cell_line.Tx8_D_and_T200	Plate.99	LOC107985433	-2	0	pearson	1	Ttest_pvalue	Coefficient_of_eigenassay	SVD_pCMs_only3CT	NoPrepr	SVD	14420.5	RCT-Tx8_D_and_T200	F	RCT
Drug	D_and_T200_RCT	RCT	Cell_line.Tx8_D_and_T200	Plate.99	LOC107985532	-2	-0.0674433462948033	pearson	1	Ttest_pvalue	Coefficient_of_eigenassay	SVD_pCMs_only3CT	NoPrepr	SVD	8720	RCT-Tx8_D_and_T200	F	RCT
Drug	D_and_T200_RCT	RCT	Cell_line.Tx8_D_and_T200	Plate.99	LOC107985535	-2	0	pearson	1	Ttest_pvalue	Coefficient_of_eigenassay	SVD_pCMs_only3CT	NoPrepr	SVD	14420.5	RCT-Tx8_D_and_T200	F	RCT
Drug	D_and_T200_RCT	RCT	Cell_line.Tx8_D_and_T200	Plate.99	LOC107985544	-2	-0.419926219112224	pearson	1	Ttest_pvalue	Coefficient_of_eigenassay	SVD_pCMs_only3CT	NoPrepr	SVD	637	RCT-Tx8_D_and_T200	F	RCT
Drug	D_and_T200_RCT	RCT	Cell_line.Tx8_D_and_T200	Plate.99	LOC107985556	-2	-1.11860033794001	pearson	1	Ttest_pvalue	Coefficient_of_eigenassay	SVD_pCMs_only3CT	NoPrepr	SVD	24	RCT-Tx8_D_and_T200	F	RCT
Drug	D_and_T200_RCT	RCT	Cell_line.Tx8_D_and_T200	Plate.99	LOC107985678	-2	-0.0630710301070957	pearson	1	Ttest_pvalue	Coefficient_of_eigenassay	SVD_pCMs_only3CT	NoPrepr	SVD	8989	RCT-Tx8_D_and_T200	F	RCT
Drug	D_and_T200_RCT	RCT	Cell_line.Tx8_D_and_T200	Plate.99	LOC107985687	-2	0	pearson	1	Ttest_pvalue	Coefficient_of_eigenassay	SVD_pCMs_only3CT	NoPrepr	SVD	14420.5	RCT-Tx8_D_and_T200	F	RCT
Drug	D_and_T200_RCT	RCT	Cell_line.Tx8_D_and_T200	Plate.99	LOC107985692	-2	0	pearson	1	Ttest_pvalue	Coefficient_of_eigenassay	SVD_pCMs_only3CT	NoPrepr	SVD	14420.5	RCT-Tx8_D_and_T200	F	RCT
Drug	D_and_T200_RCT	RCT	Cell_line.Tx8_D_and_T200	Plate.99	LOC107985728	-2	-0.268258037604183	pearson	1	Ttest_pvalue	Coefficient_of_eigenassay	SVD_pCMs_only3CT	NoPrepr	SVD	1961	RCT-Tx8_D_and_T200	F	RCT
Drug	D_and_T200_RCT	RCT	Cell_line.Tx8_D_and_T200	Plate.99	LOC107985770	-2	-0.220105933091878	pearson	1	Ttest_pvalue	Coefficient_of_eigenassay	SVD_pCMs_only3CT	NoPrepr	SVD	2855	RCT-Tx8_D_and_T200	F	RCT
Drug	D_and_T200_RCT	RCT	Cell_line.Tx8_D_and_T200	Plate.99	LOC107985803	-2	0.281036890507348	pearson	1	Ttest_pvalue	Coefficient_of_eigenassay	SVD_pCMs_only3CT	NoPrepr	SVD	1790	RCT-Tx8_D_and_T200	F	RCT
Drug	D_and_T200_RCT	RCT	Cell_line.Tx8_D_and_T200	Plate.99	LOC107985911	-2	0.328859168228667	pearson	1	Ttest_pvalue	Coefficient_of_eigenassay	SVD_pCMs_only3CT	NoPrepr	SVD	1249	RCT-Tx8_D_and_T200	F	RCT
Drug	D_and_T200_RCT	RCT	Cell_line.Tx8_D_and_T200	Plate.99	LOC107985939	-2	-0.306183310330252	pearson	1	Ttest_pvalue	Coefficient_of_eigenassay	SVD_pCMs_only3CT	NoPrepr	SVD	1472	RCT-Tx8_D_and_T200	F	RCT
Drug	D_and_T200_RCT	RCT	Cell_line.Tx8_D_and_T200	Plate.99	LOC107985946	-2	0	pearson	1	Ttest_pvalue	Coefficient_of_eigenassay	SVD_pCMs_only3CT	NoPrepr	SVD	14420.5	RCT-Tx8_D_and_T200	F	RCT
Drug	D_and_T200_RCT	RCT	Cell_line.Tx8_D_and_T200	Plate.99	LOC107985971	-2	-0.471365805264151	pearson	1	Ttest_pvalue	Coefficient_of_eigenassay	SVD_pCMs_only3CT	NoPrepr	SVD	447	RCT-Tx8_D_and_T200	F	RCT
Drug	D_and_T200_RCT	RCT	Cell_line.Tx8_D_and_T200	Plate.99	LOC107986084	-2	0	pearson	1	Ttest_pvalue	Coefficient_of_eigenassay	SVD_pCMs_only3CT	NoPrepr	SVD	14420.5	RCT-Tx8_D_and_T200	F	RCT
Drug	D_and_T200_RCT	RCT	Cell_line.Tx8_D_and_T200	Plate.99	LOC107986175	-2	-0.0846022491672883	pearson	1	Ttest_pvalue	Coefficient_of_eigenassay	SVD_pCMs_only3CT	NoPrepr	SVD	7702	RCT-Tx8_D_and_T200	F	RCT
Drug	D_and_T200_RCT	RCT	Cell_line.Tx8_D_and_T200	Plate.99	LOC107986192	-2	0	pearson	1	Ttest_pvalue	Coefficient_of_eigenassay	SVD_pCMs_only3CT	NoPrepr	SVD	14420.5	RCT-Tx8_D_and_T200	F	RCT
Drug	D_and_T200_RCT	RCT	Cell_line.Tx8_D_and_T200	Plate.99	LOC107986211	-2	-0.309362786941802	pearson	1	Ttest_pvalue	Coefficient_of_eigenassay	SVD_pCMs_only3CT	NoPrepr	SVD	1440	RCT-Tx8_D_and_T200	F	RCT
Drug	D_and_T200_RCT	RCT	Cell_line.Tx8_D_and_T200	Plate.99	LOC107986244	-2	0	pearson	1	Ttest_pvalue	Coefficient_of_eigenassay	SVD_pCMs_only3CT	NoPrepr	SVD	14420.5	RCT-Tx8_D_and_T200	F	RCT
Drug	D_and_T200_RCT	RCT	Cell_line.Tx8_D_and_T200	Plate.99	LOC107986351	-2	0	pearson	1	Ttest_pvalue	Coefficient_of_eigenassay	SVD_pCMs_only3CT	NoPrepr	SVD	14420.5	RCT-Tx8_D_and_T200	F	RCT
Drug	D_and_T200_RCT	RCT	Cell_line.Tx8_D_and_T200	Plate.99	LOC107986596	-2	0	pearson	1	Ttest_pvalue	Coefficient_of_eigenassay	SVD_pCMs_only3CT	NoPrepr	SVD	14420.5	RCT-Tx8_D_and_T200	F	RCT
Drug	D_and_T200_RCT	RCT	Cell_line.Tx8_D_and_T200	Plate.99	LOC107986752	-2	0	pearson	1	Ttest_pvalue	Coefficient_of_eigenassay	SVD_pCMs_only3CT	NoPrepr	SVD	14420.5	RCT-Tx8_D_and_T200	F	RCT
Drug	D_and_T200_RCT	RCT	Cell_line.Tx8_D_and_T200	Plate.99	LOC107986754	-2	0.0123360148776861	pearson	1	Ttest_pvalue	Coefficient_of_eigenassay	SVD_pCMs_only3CT	NoPrepr	SVD	12608	RCT-Tx8_D_and_T200	F	RCT
Drug	D_and_T200_RCT	RCT	Cell_line.Tx8_D_and_T200	Plate.99	LOC107986755	-2	-0.109029110399343	pearson	1	Ttest_pvalue	Coefficient_of_eigenassay	SVD_pCMs_only3CT	NoPrepr	SVD	6485	RCT-Tx8_D_and_T200	F	RCT
Drug	D_and_T200_RCT	RCT	Cell_line.Tx8_D_and_T200	Plate.99	LOC107986762	-2	-0.151201849336741	pearson	1	Ttest_pvalue	Coefficient_of_eigenassay	SVD_pCMs_only3CT	NoPrepr	SVD	4762	RCT-Tx8_D_and_T200	F	RCT
Drug	D_and_T200_RCT	RCT	Cell_line.Tx8_D_and_T200	Plate.99	LOC107986777	-2	0	pearson	1	Ttest_pvalue	Coefficient_of_eigenassay	SVD_pCMs_only3CT	NoPrepr	SVD	14420.5	RCT-Tx8_D_and_T200	F	RCT
Drug	D_and_T200_RCT	RCT	Cell_line.Tx8_D_and_T200	Plate.99	LOC107986797	-2	0	pearson	1	Ttest_pvalue	Coefficient_of_eigenassay	SVD_pCMs_only3CT	NoPrepr	SVD	14420.5	RCT-Tx8_D_and_T200	F	RCT
Drug	D_and_T200_RCT	RCT	Cell_line.Tx8_D_and_T200	Plate.99	LOC107986810	-2	0	pearson	1	Ttest_pvalue	Coefficient_of_eigenassay	SVD_pCMs_only3CT	NoPrepr	SVD	14420.5	RCT-Tx8_D_and_T200	F	RCT
Drug	D_and_T200_RCT	RCT	Cell_line.Tx8_D_and_T200	Plate.99	LOC107986876	-2	0	pearson	1	Ttest_pvalue	Coefficient_of_eigenassay	SVD_pCMs_only3CT	NoPrepr	SVD	14420.5	RCT-Tx8_D_and_T200	F	RCT
Drug	D_and_T200_RCT	RCT	Cell_line.Tx8_D_and_T200	Plate.99	LOC107986908	-2	0	pearson	1	Ttest_pvalue	Coefficient_of_eigenassay	SVD_pCMs_only3CT	NoPrepr	SVD	14420.5	RCT-Tx8_D_and_T200	F	RCT
Drug	D_and_T200_RCT	RCT	Cell_line.Tx8_D_and_T200	Plate.99	LOC107986982	-2	-0.0804049298213593	pearson	1	Ttest_pvalue	Coefficient_of_eigenassay	SVD_pCMs_only3CT	NoPrepr	SVD	7944	RCT-Tx8_D_and_T200	F	RCT
Drug	D_and_T200_RCT	RCT	Cell_line.Tx8_D_and_T200	Plate.99	LOC107987013	-2	0	pearson	1	Ttest_pvalue	Coefficient_of_eigenassay	SVD_pCMs_only3CT	NoPrepr	SVD	14420.5	RCT-Tx8_D_and_T200	F	RCT
Drug	D_and_T200_RCT	RCT	Cell_line.Tx8_D_and_T200	Plate.99	LOC107987042	-2	0	pearson	1	Ttest_pvalue	Coefficient_of_eigenassay	SVD_pCMs_only3CT	NoPrepr	SVD	14420.5	RCT-Tx8_D_and_T200	F	RCT
Drug	D_and_T200_RCT	RCT	Cell_line.Tx8_D_and_T200	Plate.99	LOC107987044	-2	0	pearson	1	Ttest_pvalue	Coefficient_of_eigenassay	SVD_pCMs_only3CT	NoPrepr	SVD	14420.5	RCT-Tx8_D_and_T200	F	RCT
Drug	D_and_T200_RCT	RCT	Cell_line.Tx8_D_and_T200	Plate.99	LOC107987098	-2	-0.304911887294033	pearson	1	Ttest_pvalue	Coefficient_of_eigenassay	SVD_pCMs_only3CT	NoPrepr	SVD	1491	RCT-Tx8_D_and_T200	F	RCT
Drug	D_and_T200_RCT	RCT	Cell_line.Tx8_D_and_T200	Plate.99	LOC107987142	-2	0.263224370694458	pearson	1	Ttest_pvalue	Coefficient_of_eigenassay	SVD_pCMs_only3CT	NoPrepr	SVD	2048	RCT-Tx8_D_and_T200	F	RCT
Drug	D_and_T200_RCT	RCT	Cell_line.Tx8_D_and_T200	Plate.99	LOC107987158	-2	0	pearson	1	Ttest_pvalue	Coefficient_of_eigenassay	SVD_pCMs_only3CT	NoPrepr	SVD	14420.5	RCT-Tx8_D_and_T200	F	RCT
Drug	D_and_T200_RCT	RCT	Cell_line.Tx8_D_and_T200	Plate.99	LOC107987175	-2	0	pearson	1	Ttest_pvalue	Coefficient_of_eigenassay	SVD_pCMs_only3CT	NoPrepr	SVD	14420.5	RCT-Tx8_D_and_T200	F	RCT
Drug	D_and_T200_RCT	RCT	Cell_line.Tx8_D_and_T200	Plate.99	LOC107987237	-2	0	pearson	1	Ttest_pvalue	Coefficient_of_eigenassay	SVD_pCMs_only3CT	NoPrepr	SVD	14420.5	RCT-Tx8_D_and_T200	F	RCT
Drug	D_and_T200_RCT	RCT	Cell_line.Tx8_D_and_T200	Plate.99	LOC107987276	-2	0	pearson	1	Ttest_pvalue	Coefficient_of_eigenassay	SVD_pCMs_only3CT	NoPrepr	SVD	14420.5	RCT-Tx8_D_and_T200	F	RCT
Drug	D_and_T200_RCT	RCT	Cell_line.Tx8_D_and_T200	Plate.99	LOC107987345	-2	-0.352020154752261	pearson	1	Ttest_pvalue	Coefficient_of_eigenassay	SVD_pCMs_only3CT	NoPrepr	SVD	1063	RCT-Tx8_D_and_T200	F	RCT
Drug	D_and_T200_RCT	RCT	Cell_line.Tx8_D_and_T200	Plate.99	LOC107987364	-2	0	pearson	1	Ttest_pvalue	Coefficient_of_eigenassay	SVD_pCMs_only3CT	NoPrepr	SVD	14420.5	RCT-Tx8_D_and_T200	F	RCT
Drug	D_and_T200_RCT	RCT	Cell_line.Tx8_D_and_T200	Plate.99	LOC107987373	-2	0	pearson	1	Ttest_pvalue	Coefficient_of_eigenassay	SVD_pCMs_only3CT	NoPrepr	SVD	14420.5	RCT-Tx8_D_and_T200	F	RCT
Drug	D_and_T200_RCT	RCT	Cell_line.Tx8_D_and_T200	Plate.99	LOC107987397	-2	0	pearson	1	Ttest_pvalue	Coefficient_of_eigenassay	SVD_pCMs_only3CT	NoPrepr	SVD	14420.5	RCT-Tx8_D_and_T200	F	RCT
Drug	D_and_T200_RCT	RCT	Cell_line.Tx8_D_and_T200	Plate.99	LOC150051	-2	0.23429498288366	pearson	1	Ttest_pvalue	Coefficient_of_eigenassay	SVD_pCMs_only3CT	NoPrepr	SVD	2559	RCT-Tx8_D_and_T200	F	RCT
Drug	D_and_T200_RCT	RCT	Cell_line.Tx8_D_and_T200	Plate.99	LOC285500	-2	-0.128051112967011	pearson	1	Ttest_pvalue	Coefficient_of_eigenassay	SVD_pCMs_only3CT	NoPrepr	SVD	5623	RCT-Tx8_D_and_T200	F	RCT
Drug	D_and_T200_RCT	RCT	Cell_line.Tx8_D_and_T200	Plate.99	LOC339862	-2	0	pearson	1	Ttest_pvalue	Coefficient_of_eigenassay	SVD_pCMs_only3CT	NoPrepr	SVD	14420.5	RCT-Tx8_D_and_T200	F	RCT
Drug	D_and_T200_RCT	RCT	Cell_line.Tx8_D_and_T200	Plate.99	LOC388780	-2	0.497054382147353	pearson	1	Ttest_pvalue	Coefficient_of_eigenassay	SVD_pCMs_only3CT	NoPrepr	SVD	378	RCT-Tx8_D_and_T200	F	RCT
Drug	D_and_T200_RCT	RCT	Cell_line.Tx8_D_and_T200	Plate.99	LOC389199	-2	0	pearson	1	Ttest_pvalue	Coefficient_of_eigenassay	SVD_pCMs_only3CT	NoPrepr	SVD	14420.5	RCT-Tx8_D_and_T200	F	RCT
Drug	D_and_T200_RCT	RCT	Cell_line.Tx8_D_and_T200	Plate.99	LOC389831	-2	-0.003841188925273	pearson	1	Ttest_pvalue	Coefficient_of_eigenassay	SVD_pCMs_only3CT	NoPrepr	SVD	13254	RCT-Tx8_D_and_T200	F	RCT
Drug	D_and_T200_RCT	RCT	Cell_line.Tx8_D_and_T200	Plate.99	LOC389895	-2	0.128119527756397	pearson	1	Ttest_pvalue	Coefficient_of_eigenassay	SVD_pCMs_only3CT	NoPrepr	SVD	5619	RCT-Tx8_D_and_T200	F	RCT
Drug	D_and_T200_RCT	RCT	Cell_line.Tx8_D_and_T200	Plate.99	LOC390937	-2	0.101510380364735	pearson	1	Ttest_pvalue	Coefficient_of_eigenassay	SVD_pCMs_only3CT	NoPrepr	SVD	6887	RCT-Tx8_D_and_T200	F	RCT
Drug	D_and_T200_RCT	RCT	Cell_line.Tx8_D_and_T200	Plate.99	LOC400499	-2	-0.0573545296389937	pearson	1	Ttest_pvalue	Coefficient_of_eigenassay	SVD_pCMs_only3CT	NoPrepr	SVD	9350	RCT-Tx8_D_and_T200	F	RCT
Drug	D_and_T200_RCT	RCT	Cell_line.Tx8_D_and_T200	Plate.99	LOC440292	-2	0	pearson	1	Ttest_pvalue	Coefficient_of_eigenassay	SVD_pCMs_only3CT	NoPrepr	SVD	14420.5	RCT-Tx8_D_and_T200	F	RCT
Drug	D_and_T200_RCT	RCT	Cell_line.Tx8_D_and_T200	Plate.99	LOC441155	-2	0	pearson	1	Ttest_pvalue	Coefficient_of_eigenassay	SVD_pCMs_only3CT	NoPrepr	SVD	14420.5	RCT-Tx8_D_and_T200	F	RCT
Drug	D_and_T200_RCT	RCT	Cell_line.Tx8_D_and_T200	Plate.99	LOC644215	-2	0	pearson	1	Ttest_pvalue	Coefficient_of_eigenassay	SVD_pCMs_only3CT	NoPrepr	SVD	14420.5	RCT-Tx8_D_and_T200	F	RCT
Drug	D_and_T200_RCT	RCT	Cell_line.Tx8_D_and_T200	Plate.99	LOC644249	-2	0	pearson	1	Ttest_pvalue	Coefficient_of_eigenassay	SVD_pCMs_only3CT	NoPrepr	SVD	14420.5	RCT-Tx8_D_and_T200	F	RCT
Drug	D_and_T200_RCT	RCT	Cell_line.Tx8_D_and_T200	Plate.99	LOC646588	-2	-1.02777161479031	pearson	1	Ttest_pvalue	Coefficient_of_eigenassay	SVD_pCMs_only3CT	NoPrepr	SVD	36	RCT-Tx8_D_and_T200	F	RCT
Drug	D_and_T200_RCT	RCT	Cell_line.Tx8_D_and_T200	Plate.99	LOC653513	-2	0.191014228391845	pearson	1	Ttest_pvalue	Coefficient_of_eigenassay	SVD_pCMs_only3CT	NoPrepr	SVD	3590	RCT-Tx8_D_and_T200	F	RCT
Drug	D_and_T200_RCT	RCT	Cell_line.Tx8_D_and_T200	Plate.99	LOC728026	-2	0	pearson	1	Ttest_pvalue	Coefficient_of_eigenassay	SVD_pCMs_only3CT	NoPrepr	SVD	14420.5	RCT-Tx8_D_and_T200	F	RCT
Drug	D_and_T200_RCT	RCT	Cell_line.Tx8_D_and_T200	Plate.99	LOC728392	-2	0.351822132568487	pearson	1	Ttest_pvalue	Coefficient_of_eigenassay	SVD_pCMs_only3CT	NoPrepr	SVD	1065	RCT-Tx8_D_and_T200	F	RCT
Drug	D_and_T200_RCT	RCT	Cell_line.Tx8_D_and_T200	Plate.99	LOC728485	-2	0	pearson	1	Ttest_pvalue	Coefficient_of_eigenassay	SVD_pCMs_only3CT	NoPrepr	SVD	14420.5	RCT-Tx8_D_and_T200	F	RCT
Drug	D_and_T200_RCT	RCT	Cell_line.Tx8_D_and_T200	Plate.99	LOC730098	-2	0.484654345533325	pearson	1	Ttest_pvalue	Coefficient_of_eigenassay	SVD_pCMs_only3CT	NoPrepr	SVD	414	RCT-Tx8_D_and_T200	F	RCT
Drug	D_and_T200_RCT	RCT	Cell_line.Tx8_D_and_T200	Plate.99	LOC730183	-2	0	pearson	1	Ttest_pvalue	Coefficient_of_eigenassay	SVD_pCMs_only3CT	NoPrepr	SVD	14420.5	RCT-Tx8_D_and_T200	F	RCT
Drug	D_and_T200_RCT	RCT	Cell_line.Tx8_D_and_T200	Plate.99	LOC730268	-2	0	pearson	1	Ttest_pvalue	Coefficient_of_eigenassay	SVD_pCMs_only3CT	NoPrepr	SVD	14420.5	RCT-Tx8_D_and_T200	F	RCT
Drug	D_and_T200_RCT	RCT	Cell_line.Tx8_D_and_T200	Plate.99	LONP1	-2	0.0477019649645106	pearson	1	Ttest_pvalue	Coefficient_of_eigenassay	SVD_pCMs_only3CT	NoPrepr	SVD	10018	RCT-Tx8_D_and_T200	F	RCT
Drug	D_and_T200_RCT	RCT	Cell_line.Tx8_D_and_T200	Plate.99	LONP2	-2	0.00436975293497472	pearson	1	Ttest_pvalue	Coefficient_of_eigenassay	SVD_pCMs_only3CT	NoPrepr	SVD	13211	RCT-Tx8_D_and_T200	F	RCT
Drug	D_and_T200_RCT	RCT	Cell_line.Tx8_D_and_T200	Plate.99	LONRF1	-2	-0.217835559414489	pearson	1	Ttest_pvalue	Coefficient_of_eigenassay	SVD_pCMs_only3CT	NoPrepr	SVD	2900	RCT-Tx8_D_and_T200	F	RCT
Drug	D_and_T200_RCT	RCT	Cell_line.Tx8_D_and_T200	Plate.99	LONRF2	-2	-0.0205887957803538	pearson	1	Ttest_pvalue	Coefficient_of_eigenassay	SVD_pCMs_only3CT	NoPrepr	SVD	11967	RCT-Tx8_D_and_T200	F	RCT
Drug	D_and_T200_RCT	RCT	Cell_line.Tx8_D_and_T200	Plate.99	LONRF3	-2	-0.0291527433031673	pearson	1	Ttest_pvalue	Coefficient_of_eigenassay	SVD_pCMs_only3CT	NoPrepr	SVD	11336	RCT-Tx8_D_and_T200	F	RCT
Drug	D_and_T200_RCT	RCT	Cell_line.Tx8_D_and_T200	Plate.99	LOX	-2	-0.0634555857839584	pearson	1	Ttest_pvalue	Coefficient_of_eigenassay	SVD_pCMs_only3CT	NoPrepr	SVD	8958	RCT-Tx8_D_and_T200	F	RCT
Drug	D_and_T200_RCT	RCT	Cell_line.Tx8_D_and_T200	Plate.99	LOXL1	-2	-0.140485004973301	pearson	1	Ttest_pvalue	Coefficient_of_eigenassay	SVD_pCMs_only3CT	NoPrepr	SVD	5114	RCT-Tx8_D_and_T200	F	RCT
Drug	D_and_T200_RCT	RCT	Cell_line.Tx8_D_and_T200	Plate.99	LOXL2	-2	-0.240065227626997	pearson	1	Ttest_pvalue	Coefficient_of_eigenassay	SVD_pCMs_only3CT	NoPrepr	SVD	2435	RCT-Tx8_D_and_T200	F	RCT
Drug	D_and_T200_RCT	RCT	Cell_line.Tx8_D_and_T200	Plate.99	LOXL3	-2	0.293724463632738	pearson	1	Ttest_pvalue	Coefficient_of_eigenassay	SVD_pCMs_only3CT	NoPrepr	SVD	1628	RCT-Tx8_D_and_T200	F	RCT
Drug	D_and_T200_RCT	RCT	Cell_line.Tx8_D_and_T200	Plate.99	LOXL4	-2	-0.10911654748929	pearson	1	Ttest_pvalue	Coefficient_of_eigenassay	SVD_pCMs_only3CT	NoPrepr	SVD	6482	RCT-Tx8_D_and_T200	F	RCT
Drug	D_and_T200_RCT	RCT	Cell_line.Tx8_D_and_T200	Plate.99	LPAR1	-2	0.0717791865368162	pearson	1	Ttest_pvalue	Coefficient_of_eigenassay	SVD_pCMs_only3CT	NoPrepr	SVD	8439	RCT-Tx8_D_and_T200	F	RCT
Drug	D_and_T200_RCT	RCT	Cell_line.Tx8_D_and_T200	Plate.99	LPAR2	-2	0.114503840274914	pearson	1	Ttest_pvalue	Coefficient_of_eigenassay	SVD_pCMs_only3CT	NoPrepr	SVD	6208	RCT-Tx8_D_and_T200	F	RCT
Drug	D_and_T200_RCT	RCT	Cell_line.Tx8_D_and_T200	Plate.99	LPAR3	-2	0	pearson	1	Ttest_pvalue	Coefficient_of_eigenassay	SVD_pCMs_only3CT	NoPrepr	SVD	14420.5	RCT-Tx8_D_and_T200	F	RCT
Drug	D_and_T200_RCT	RCT	Cell_line.Tx8_D_and_T200	Plate.99	LPAR4	-2	-0.28704303023429	pearson	1	Ttest_pvalue	Coefficient_of_eigenassay	SVD_pCMs_only3CT	NoPrepr	SVD	1708	RCT-Tx8_D_and_T200	F	RCT
Drug	D_and_T200_RCT	RCT	Cell_line.Tx8_D_and_T200	Plate.99	LPAR5	-2	0	pearson	1	Ttest_pvalue	Coefficient_of_eigenassay	SVD_pCMs_only3CT	NoPrepr	SVD	14420.5	RCT-Tx8_D_and_T200	F	RCT
Drug	D_and_T200_RCT	RCT	Cell_line.Tx8_D_and_T200	Plate.99	LPAR6	-2	-0.328719172991417	pearson	1	Ttest_pvalue	Coefficient_of_eigenassay	SVD_pCMs_only3CT	NoPrepr	SVD	1254	RCT-Tx8_D_and_T200	F	RCT
Drug	D_and_T200_RCT	RCT	Cell_line.Tx8_D_and_T200	Plate.99	LPCAT2	-2	-0.201590575935746	pearson	1	Ttest_pvalue	Coefficient_of_eigenassay	SVD_pCMs_only3CT	NoPrepr	SVD	3303	RCT-Tx8_D_and_T200	F	RCT
Drug	D_and_T200_RCT	RCT	Cell_line.Tx8_D_and_T200	Plate.99	LPCAT3	-2	-0.0225428987947667	pearson	1	Ttest_pvalue	Coefficient_of_eigenassay	SVD_pCMs_only3CT	NoPrepr	SVD	11834	RCT-Tx8_D_and_T200	F	RCT
Drug	D_and_T200_RCT	RCT	Cell_line.Tx8_D_and_T200	Plate.99	LPCAT4	-2	0.0625272897213828	pearson	1	Ttest_pvalue	Coefficient_of_eigenassay	SVD_pCMs_only3CT	NoPrepr	SVD	9031	RCT-Tx8_D_and_T200	F	RCT
Drug	D_and_T200_RCT	RCT	Cell_line.Tx8_D_and_T200	Plate.99	LPGAT1	-2	0.0550172528881114	pearson	1	Ttest_pvalue	Coefficient_of_eigenassay	SVD_pCMs_only3CT	NoPrepr	SVD	9510	RCT-Tx8_D_and_T200	F	RCT
Drug	D_and_T200_RCT	RCT	Cell_line.Tx8_D_and_T200	Plate.99	LPIN1	-2	-0.203436163898224	pearson	1	Ttest_pvalue	Coefficient_of_eigenassay	SVD_pCMs_only3CT	NoPrepr	SVD	3259	RCT-Tx8_D_and_T200	F	RCT
Drug	D_and_T200_RCT	RCT	Cell_line.Tx8_D_and_T200	Plate.99	LPIN2	-2	0.00130292890680487	pearson	1	Ttest_pvalue	Coefficient_of_eigenassay	SVD_pCMs_only3CT	NoPrepr	SVD	13435	RCT-Tx8_D_and_T200	F	RCT
Drug	D_and_T200_RCT	RCT	Cell_line.Tx8_D_and_T200	Plate.99	LPIN3	-2	0.215158288002224	pearson	1	Ttest_pvalue	Coefficient_of_eigenassay	SVD_pCMs_only3CT	NoPrepr	SVD	2970	RCT-Tx8_D_and_T200	F	RCT
Drug	D_and_T200_RCT	RCT	Cell_line.Tx8_D_and_T200	Plate.99	LPL	-2	0.0327984449710143	pearson	1	Ttest_pvalue	Coefficient_of_eigenassay	SVD_pCMs_only3CT	NoPrepr	SVD	11079	RCT-Tx8_D_and_T200	F	RCT
Drug	D_and_T200_RCT	RCT	Cell_line.Tx8_D_and_T200	Plate.99	LPP	-2	0.132147135555813	pearson	1	Ttest_pvalue	Coefficient_of_eigenassay	SVD_pCMs_only3CT	NoPrepr	SVD	5439	RCT-Tx8_D_and_T200	F	RCT
Drug	D_and_T200_RCT	RCT	Cell_line.Tx8_D_and_T200	Plate.99	LPXN	-2	-0.198641676535598	pearson	1	Ttest_pvalue	Coefficient_of_eigenassay	SVD_pCMs_only3CT	NoPrepr	SVD	3385	RCT-Tx8_D_and_T200	F	RCT
Drug	D_and_T200_RCT	RCT	Cell_line.Tx8_D_and_T200	Plate.99	LRAT	-2	0.369982777385157	pearson	1	Ttest_pvalue	Coefficient_of_eigenassay	SVD_pCMs_only3CT	NoPrepr	SVD	923	RCT-Tx8_D_and_T200	F	RCT
Drug	D_and_T200_RCT	RCT	Cell_line.Tx8_D_and_T200	Plate.99	LRBA	-2	0.0796283636892718	pearson	1	Ttest_pvalue	Coefficient_of_eigenassay	SVD_pCMs_only3CT	NoPrepr	SVD	7989	RCT-Tx8_D_and_T200	F	RCT
Drug	D_and_T200_RCT	RCT	Cell_line.Tx8_D_and_T200	Plate.99	LRCH1	-2	0.00101287128081408	pearson	1	Ttest_pvalue	Coefficient_of_eigenassay	SVD_pCMs_only3CT	NoPrepr	SVD	13465	RCT-Tx8_D_and_T200	F	RCT
Drug	D_and_T200_RCT	RCT	Cell_line.Tx8_D_and_T200	Plate.99	LRCH2	-2	-0.0233961575310591	pearson	1	Ttest_pvalue	Coefficient_of_eigenassay	SVD_pCMs_only3CT	NoPrepr	SVD	11754	RCT-Tx8_D_and_T200	F	RCT
Drug	D_and_T200_RCT	RCT	Cell_line.Tx8_D_and_T200	Plate.99	LRCH3	-2	-0.0953543731781219	pearson	1	Ttest_pvalue	Coefficient_of_eigenassay	SVD_pCMs_only3CT	NoPrepr	SVD	7188	RCT-Tx8_D_and_T200	F	RCT
Drug	D_and_T200_RCT	RCT	Cell_line.Tx8_D_and_T200	Plate.99	LRCH4	-2	0.024543404396554	pearson	1	Ttest_pvalue	Coefficient_of_eigenassay	SVD_pCMs_only3CT	NoPrepr	SVD	11656	RCT-Tx8_D_and_T200	F	RCT
Drug	D_and_T200_RCT	RCT	Cell_line.Tx8_D_and_T200	Plate.99	LRCOL1	-2	0	pearson	1	Ttest_pvalue	Coefficient_of_eigenassay	SVD_pCMs_only3CT	NoPrepr	SVD	14420.5	RCT-Tx8_D_and_T200	F	RCT
Drug	D_and_T200_RCT	RCT	Cell_line.Tx8_D_and_T200	Plate.99	LRFN1	-2	0.124494341388495	pearson	1	Ttest_pvalue	Coefficient_of_eigenassay	SVD_pCMs_only3CT	NoPrepr	SVD	5775	RCT-Tx8_D_and_T200	F	RCT
Drug	D_and_T200_RCT	RCT	Cell_line.Tx8_D_and_T200	Plate.99	LRFN2	-2	0	pearson	1	Ttest_pvalue	Coefficient_of_eigenassay	SVD_pCMs_only3CT	NoPrepr	SVD	14420.5	RCT-Tx8_D_and_T200	F	RCT
Drug	D_and_T200_RCT	RCT	Cell_line.Tx8_D_and_T200	Plate.99	LRFN3	-2	0.294172329258018	pearson	1	Ttest_pvalue	Coefficient_of_eigenassay	SVD_pCMs_only3CT	NoPrepr	SVD	1624	RCT-Tx8_D_and_T200	F	RCT
Drug	D_and_T200_RCT	RCT	Cell_line.Tx8_D_and_T200	Plate.99	LRFN4	-2	0.563401607498187	pearson	1	Ttest_pvalue	Coefficient_of_eigenassay	SVD_pCMs_only3CT	NoPrepr	SVD	275	RCT-Tx8_D_and_T200	F	RCT
Drug	D_and_T200_RCT	RCT	Cell_line.Tx8_D_and_T200	Plate.99	LRFN5	-2	-0.270067465935972	pearson	1	Ttest_pvalue	Coefficient_of_eigenassay	SVD_pCMs_only3CT	NoPrepr	SVD	1925	RCT-Tx8_D_and_T200	F	RCT
Drug	D_and_T200_RCT	RCT	Cell_line.Tx8_D_and_T200	Plate.99	LRGUK	-2	0	pearson	1	Ttest_pvalue	Coefficient_of_eigenassay	SVD_pCMs_only3CT	NoPrepr	SVD	14420.5	RCT-Tx8_D_and_T200	F	RCT
Drug	D_and_T200_RCT	RCT	Cell_line.Tx8_D_and_T200	Plate.99	LRIF1	-2	-0.0139627906546657	pearson	1	Ttest_pvalue	Coefficient_of_eigenassay	SVD_pCMs_only3CT	NoPrepr	SVD	12480	RCT-Tx8_D_and_T200	F	RCT
Drug	D_and_T200_RCT	RCT	Cell_line.Tx8_D_and_T200	Plate.99	LRIG1	-2	-0.195601380810856	pearson	1	Ttest_pvalue	Coefficient_of_eigenassay	SVD_pCMs_only3CT	NoPrepr	SVD	3476	RCT-Tx8_D_and_T200	F	RCT
Drug	D_and_T200_RCT	RCT	Cell_line.Tx8_D_and_T200	Plate.99	LRIG2	-2	0.0112244228388633	pearson	1	Ttest_pvalue	Coefficient_of_eigenassay	SVD_pCMs_only3CT	NoPrepr	SVD	12688	RCT-Tx8_D_and_T200	F	RCT
Drug	D_and_T200_RCT	RCT	Cell_line.Tx8_D_and_T200	Plate.99	LRIG3	-2	-0.138553674802828	pearson	1	Ttest_pvalue	Coefficient_of_eigenassay	SVD_pCMs_only3CT	NoPrepr	SVD	5182	RCT-Tx8_D_and_T200	F	RCT
Drug	D_and_T200_RCT	RCT	Cell_line.Tx8_D_and_T200	Plate.99	LRMDA	-2	-0.249360733296961	pearson	1	Ttest_pvalue	Coefficient_of_eigenassay	SVD_pCMs_only3CT	NoPrepr	SVD	2287	RCT-Tx8_D_and_T200	F	RCT
Drug	D_and_T200_RCT	RCT	Cell_line.Tx8_D_and_T200	Plate.99	LRMP	-2	0	pearson	1	Ttest_pvalue	Coefficient_of_eigenassay	SVD_pCMs_only3CT	NoPrepr	SVD	14420.5	RCT-Tx8_D_and_T200	F	RCT
Drug	D_and_T200_RCT	RCT	Cell_line.Tx8_D_and_T200	Plate.99	LRP1	-2	0.0150157589893085	pearson	1	Ttest_pvalue	Coefficient_of_eigenassay	SVD_pCMs_only3CT	NoPrepr	SVD	12376	RCT-Tx8_D_and_T200	F	RCT
Drug	D_and_T200_RCT	RCT	Cell_line.Tx8_D_and_T200	Plate.99	LRP10	-2	0.076285968811276	pearson	1	Ttest_pvalue	Coefficient_of_eigenassay	SVD_pCMs_only3CT	NoPrepr	SVD	8158	RCT-Tx8_D_and_T200	F	RCT
Drug	D_and_T200_RCT	RCT	Cell_line.Tx8_D_and_T200	Plate.99	LRP11	-2	-0.177471538713872	pearson	1	Ttest_pvalue	Coefficient_of_eigenassay	SVD_pCMs_only3CT	NoPrepr	SVD	3958	RCT-Tx8_D_and_T200	F	RCT
Drug	D_and_T200_RCT	RCT	Cell_line.Tx8_D_and_T200	Plate.99	LRP12	-2	-0.047480327864803	pearson	1	Ttest_pvalue	Coefficient_of_eigenassay	SVD_pCMs_only3CT	NoPrepr	SVD	10034	RCT-Tx8_D_and_T200	F	RCT
Drug	D_and_T200_RCT	RCT	Cell_line.Tx8_D_and_T200	Plate.99	LRP1B	-2	-0.0172453270949303	pearson	1	Ttest_pvalue	Coefficient_of_eigenassay	SVD_pCMs_only3CT	NoPrepr	SVD	12213	RCT-Tx8_D_and_T200	F	RCT
Drug	D_and_T200_RCT	RCT	Cell_line.Tx8_D_and_T200	Plate.99	LRP2	-2	0.0500712267062221	pearson	1	Ttest_pvalue	Coefficient_of_eigenassay	SVD_pCMs_only3CT	NoPrepr	SVD	9861	RCT-Tx8_D_and_T200	F	RCT
Drug	D_and_T200_RCT	RCT	Cell_line.Tx8_D_and_T200	Plate.99	LRP2BP	-2	-0.0856694206340056	pearson	1	Ttest_pvalue	Coefficient_of_eigenassay	SVD_pCMs_only3CT	NoPrepr	SVD	7650	RCT-Tx8_D_and_T200	F	RCT
Drug	D_and_T200_RCT	RCT	Cell_line.Tx8_D_and_T200	Plate.99	LRP3	-2	0.379966575486964	pearson	1	Ttest_pvalue	Coefficient_of_eigenassay	SVD_pCMs_only3CT	NoPrepr	SVD	860	RCT-Tx8_D_and_T200	F	RCT
Drug	D_and_T200_RCT	RCT	Cell_line.Tx8_D_and_T200	Plate.99	LRP4	-2	-0.356779236299703	pearson	1	Ttest_pvalue	Coefficient_of_eigenassay	SVD_pCMs_only3CT	NoPrepr	SVD	1015	RCT-Tx8_D_and_T200	F	RCT
Drug	D_and_T200_RCT	RCT	Cell_line.Tx8_D_and_T200	Plate.99	LRP5	-2	0.0811320066613551	pearson	1	Ttest_pvalue	Coefficient_of_eigenassay	SVD_pCMs_only3CT	NoPrepr	SVD	7895	RCT-Tx8_D_and_T200	F	RCT
Drug	D_and_T200_RCT	RCT	Cell_line.Tx8_D_and_T200	Plate.99	LRP5L	-2	-0.378955390753997	pearson	1	Ttest_pvalue	Coefficient_of_eigenassay	SVD_pCMs_only3CT	NoPrepr	SVD	866	RCT-Tx8_D_and_T200	F	RCT
Drug	D_and_T200_RCT	RCT	Cell_line.Tx8_D_and_T200	Plate.99	LRP6	-2	-0.0713635467714881	pearson	1	Ttest_pvalue	Coefficient_of_eigenassay	SVD_pCMs_only3CT	NoPrepr	SVD	8472	RCT-Tx8_D_and_T200	F	RCT
Drug	D_and_T200_RCT	RCT	Cell_line.Tx8_D_and_T200	Plate.99	LRP8	-2	-0.235632544753038	pearson	1	Ttest_pvalue	Coefficient_of_eigenassay	SVD_pCMs_only3CT	NoPrepr	SVD	2537	RCT-Tx8_D_and_T200	F	RCT
Drug	D_and_T200_RCT	RCT	Cell_line.Tx8_D_and_T200	Plate.99	LRPAP1	-2	0.0706150477753194	pearson	1	Ttest_pvalue	Coefficient_of_eigenassay	SVD_pCMs_only3CT	NoPrepr	SVD	8526	RCT-Tx8_D_and_T200	F	RCT
Drug	D_and_T200_RCT	RCT	Cell_line.Tx8_D_and_T200	Plate.99	LRPPRC	-2	-0.0589747041028192	pearson	1	Ttest_pvalue	Coefficient_of_eigenassay	SVD_pCMs_only3CT	NoPrepr	SVD	9240	RCT-Tx8_D_and_T200	F	RCT
Drug	D_and_T200_RCT	RCT	Cell_line.Tx8_D_and_T200	Plate.99	LRR1	-2	-0.0174634700645709	pearson	1	Ttest_pvalue	Coefficient_of_eigenassay	SVD_pCMs_only3CT	NoPrepr	SVD	12202	RCT-Tx8_D_and_T200	F	RCT
Drug	D_and_T200_RCT	RCT	Cell_line.Tx8_D_and_T200	Plate.99	LRRC1	-2	0.101819269986766	pearson	1	Ttest_pvalue	Coefficient_of_eigenassay	SVD_pCMs_only3CT	NoPrepr	SVD	6870	RCT-Tx8_D_and_T200	F	RCT
Drug	D_and_T200_RCT	RCT	Cell_line.Tx8_D_and_T200	Plate.99	LRRC10	-2	0.186356894161777	pearson	1	Ttest_pvalue	Coefficient_of_eigenassay	SVD_pCMs_only3CT	NoPrepr	SVD	3734	RCT-Tx8_D_and_T200	F	RCT
Drug	D_and_T200_RCT	RCT	Cell_line.Tx8_D_and_T200	Plate.99	LRRC10B	-2	1.13717531849907	pearson	1	Ttest_pvalue	Coefficient_of_eigenassay	SVD_pCMs_only3CT	NoPrepr	SVD	21	RCT-Tx8_D_and_T200	F	RCT
Drug	D_and_T200_RCT	RCT	Cell_line.Tx8_D_and_T200	Plate.99	LRRC14	-2	0.274954793956509	pearson	1	Ttest_pvalue	Coefficient_of_eigenassay	SVD_pCMs_only3CT	NoPrepr	SVD	1857	RCT-Tx8_D_and_T200	F	RCT
Drug	D_and_T200_RCT	RCT	Cell_line.Tx8_D_and_T200	Plate.99	LRRC14B	-2	0	pearson	1	Ttest_pvalue	Coefficient_of_eigenassay	SVD_pCMs_only3CT	NoPrepr	SVD	14420.5	RCT-Tx8_D_and_T200	F	RCT
Drug	D_and_T200_RCT	RCT	Cell_line.Tx8_D_and_T200	Plate.99	LRRC17	-2	0.323453449254153	pearson	1	Ttest_pvalue	Coefficient_of_eigenassay	SVD_pCMs_only3CT	NoPrepr	SVD	1295	RCT-Tx8_D_and_T200	F	RCT
Drug	D_and_T200_RCT	RCT	Cell_line.Tx8_D_and_T200	Plate.99	LRRC19	-2	0	pearson	1	Ttest_pvalue	Coefficient_of_eigenassay	SVD_pCMs_only3CT	NoPrepr	SVD	14420.5	RCT-Tx8_D_and_T200	F	RCT
Drug	D_and_T200_RCT	RCT	Cell_line.Tx8_D_and_T200	Plate.99	LRRC2	-2	0.0461920474063527	pearson	1	Ttest_pvalue	Coefficient_of_eigenassay	SVD_pCMs_only3CT	NoPrepr	SVD	10125	RCT-Tx8_D_and_T200	F	RCT
Drug	D_and_T200_RCT	RCT	Cell_line.Tx8_D_and_T200	Plate.99	LRRC20	-2	0.216476075559259	pearson	1	Ttest_pvalue	Coefficient_of_eigenassay	SVD_pCMs_only3CT	NoPrepr	SVD	2936	RCT-Tx8_D_and_T200	F	RCT
Drug	D_and_T200_RCT	RCT	Cell_line.Tx8_D_and_T200	Plate.99	LRRC23	-2	0.348027276126106	pearson	1	Ttest_pvalue	Coefficient_of_eigenassay	SVD_pCMs_only3CT	NoPrepr	SVD	1088	RCT-Tx8_D_and_T200	F	RCT
Drug	D_and_T200_RCT	RCT	Cell_line.Tx8_D_and_T200	Plate.99	LRRC26	-2	0	pearson	1	Ttest_pvalue	Coefficient_of_eigenassay	SVD_pCMs_only3CT	NoPrepr	SVD	14420.5	RCT-Tx8_D_and_T200	F	RCT
Drug	D_and_T200_RCT	RCT	Cell_line.Tx8_D_and_T200	Plate.99	LRRC27	-2	0.309931161147725	pearson	1	Ttest_pvalue	Coefficient_of_eigenassay	SVD_pCMs_only3CT	NoPrepr	SVD	1434	RCT-Tx8_D_and_T200	F	RCT
Drug	D_and_T200_RCT	RCT	Cell_line.Tx8_D_and_T200	Plate.99	LRRC28	-2	0.0338402149880539	pearson	1	Ttest_pvalue	Coefficient_of_eigenassay	SVD_pCMs_only3CT	NoPrepr	SVD	11003	RCT-Tx8_D_and_T200	F	RCT
Drug	D_and_T200_RCT	RCT	Cell_line.Tx8_D_and_T200	Plate.99	LRRC29	-2	-0.0735149385330365	pearson	1	Ttest_pvalue	Coefficient_of_eigenassay	SVD_pCMs_only3CT	NoPrepr	SVD	8338	RCT-Tx8_D_and_T200	F	RCT
Drug	D_and_T200_RCT	RCT	Cell_line.Tx8_D_and_T200	Plate.99	LRRC3	-2	0.0684807422761646	pearson	1	Ttest_pvalue	Coefficient_of_eigenassay	SVD_pCMs_only3CT	NoPrepr	SVD	8650	RCT-Tx8_D_and_T200	F	RCT
Drug	D_and_T200_RCT	RCT	Cell_line.Tx8_D_and_T200	Plate.99	LRRC32	-2	-0.00833971272418862	pearson	1	Ttest_pvalue	Coefficient_of_eigenassay	SVD_pCMs_only3CT	NoPrepr	SVD	12905	RCT-Tx8_D_and_T200	F	RCT
Drug	D_and_T200_RCT	RCT	Cell_line.Tx8_D_and_T200	Plate.99	LRRC34	-2	-0.108700244250884	pearson	1	Ttest_pvalue	Coefficient_of_eigenassay	SVD_pCMs_only3CT	NoPrepr	SVD	6504	RCT-Tx8_D_and_T200	F	RCT
Drug	D_and_T200_RCT	RCT	Cell_line.Tx8_D_and_T200	Plate.99	LRRC36	-2	0	pearson	1	Ttest_pvalue	Coefficient_of_eigenassay	SVD_pCMs_only3CT	NoPrepr	SVD	14420.5	RCT-Tx8_D_and_T200	F	RCT
Drug	D_and_T200_RCT	RCT	Cell_line.Tx8_D_and_T200	Plate.99	LRRC37A	-2	-0.874205612668619	pearson	1	Ttest_pvalue	Coefficient_of_eigenassay	SVD_pCMs_only3CT	NoPrepr	SVD	64	RCT-Tx8_D_and_T200	F	RCT
Drug	D_and_T200_RCT	RCT	Cell_line.Tx8_D_and_T200	Plate.99	LRRC37A2	-2	0	pearson	1	Ttest_pvalue	Coefficient_of_eigenassay	SVD_pCMs_only3CT	NoPrepr	SVD	14420.5	RCT-Tx8_D_and_T200	F	RCT
Drug	D_and_T200_RCT	RCT	Cell_line.Tx8_D_and_T200	Plate.99	LRRC37A3	-2	-0.0450176117245405	pearson	1	Ttest_pvalue	Coefficient_of_eigenassay	SVD_pCMs_only3CT	NoPrepr	SVD	10215	RCT-Tx8_D_and_T200	F	RCT
Drug	D_and_T200_RCT	RCT	Cell_line.Tx8_D_and_T200	Plate.99	LRRC37B	-2	-0.120580622712527	pearson	1	Ttest_pvalue	Coefficient_of_eigenassay	SVD_pCMs_only3CT	NoPrepr	SVD	5942	RCT-Tx8_D_and_T200	F	RCT
Drug	D_and_T200_RCT	RCT	Cell_line.Tx8_D_and_T200	Plate.99	LRRC39	-2	0.0190170630231894	pearson	1	Ttest_pvalue	Coefficient_of_eigenassay	SVD_pCMs_only3CT	NoPrepr	SVD	12093	RCT-Tx8_D_and_T200	F	RCT
Drug	D_and_T200_RCT	RCT	Cell_line.Tx8_D_and_T200	Plate.99	LRRC3B	-2	-0.209483777372195	pearson	1	Ttest_pvalue	Coefficient_of_eigenassay	SVD_pCMs_only3CT	NoPrepr	SVD	3098	RCT-Tx8_D_and_T200	F	RCT
Drug	D_and_T200_RCT	RCT	Cell_line.Tx8_D_and_T200	Plate.99	LRRC3C	-2	-0.395965683934912	pearson	1	Ttest_pvalue	Coefficient_of_eigenassay	SVD_pCMs_only3CT	NoPrepr	SVD	755	RCT-Tx8_D_and_T200	F	RCT
Drug	D_and_T200_RCT	RCT	Cell_line.Tx8_D_and_T200	Plate.99	LRRC4	-2	0.274862531772279	pearson	1	Ttest_pvalue	Coefficient_of_eigenassay	SVD_pCMs_only3CT	NoPrepr	SVD	1859	RCT-Tx8_D_and_T200	F	RCT
Drug	D_and_T200_RCT	RCT	Cell_line.Tx8_D_and_T200	Plate.99	LRRC40	-2	-0.230731728787603	pearson	1	Ttest_pvalue	Coefficient_of_eigenassay	SVD_pCMs_only3CT	NoPrepr	SVD	2641	RCT-Tx8_D_and_T200	F	RCT
Drug	D_and_T200_RCT	RCT	Cell_line.Tx8_D_and_T200	Plate.99	LRRC41	-2	0.117518127544037	pearson	1	Ttest_pvalue	Coefficient_of_eigenassay	SVD_pCMs_only3CT	NoPrepr	SVD	6064	RCT-Tx8_D_and_T200	F	RCT
Drug	D_and_T200_RCT	RCT	Cell_line.Tx8_D_and_T200	Plate.99	LRRC42	-2	0.175930395488392	pearson	1	Ttest_pvalue	Coefficient_of_eigenassay	SVD_pCMs_only3CT	NoPrepr	SVD	3999	RCT-Tx8_D_and_T200	F	RCT
Drug	D_and_T200_RCT	RCT	Cell_line.Tx8_D_and_T200	Plate.99	LRRC43	-2	0.041405099350633	pearson	1	Ttest_pvalue	Coefficient_of_eigenassay	SVD_pCMs_only3CT	NoPrepr	SVD	10466	RCT-Tx8_D_and_T200	F	RCT
Drug	D_and_T200_RCT	RCT	Cell_line.Tx8_D_and_T200	Plate.99	LRRC45	-2	0.532650164399017	pearson	1	Ttest_pvalue	Coefficient_of_eigenassay	SVD_pCMs_only3CT	NoPrepr	SVD	319	RCT-Tx8_D_and_T200	F	RCT
Drug	D_and_T200_RCT	RCT	Cell_line.Tx8_D_and_T200	Plate.99	LRRC46	-2	-0.0954602675659941	pearson	1	Ttest_pvalue	Coefficient_of_eigenassay	SVD_pCMs_only3CT	NoPrepr	SVD	7181	RCT-Tx8_D_and_T200	F	RCT
Drug	D_and_T200_RCT	RCT	Cell_line.Tx8_D_and_T200	Plate.99	LRRC47	-2	0.0142226229292548	pearson	1	Ttest_pvalue	Coefficient_of_eigenassay	SVD_pCMs_only3CT	NoPrepr	SVD	12453	RCT-Tx8_D_and_T200	F	RCT
Drug	D_and_T200_RCT	RCT	Cell_line.Tx8_D_and_T200	Plate.99	LRRC49	-2	0.0375811129842722	pearson	1	Ttest_pvalue	Coefficient_of_eigenassay	SVD_pCMs_only3CT	NoPrepr	SVD	10748	RCT-Tx8_D_and_T200	F	RCT
Drug	D_and_T200_RCT	RCT	Cell_line.Tx8_D_and_T200	Plate.99	LRRC4B	-2	0.440884140182676	pearson	1	Ttest_pvalue	Coefficient_of_eigenassay	SVD_pCMs_only3CT	NoPrepr	SVD	544	RCT-Tx8_D_and_T200	F	RCT
Drug	D_and_T200_RCT	RCT	Cell_line.Tx8_D_and_T200	Plate.99	LRRC4C	-2	-0.12510665747108	pearson	1	Ttest_pvalue	Coefficient_of_eigenassay	SVD_pCMs_only3CT	NoPrepr	SVD	5746	RCT-Tx8_D_and_T200	F	RCT
Drug	D_and_T200_RCT	RCT	Cell_line.Tx8_D_and_T200	Plate.99	LRRC55	-2	-0.0948831064123855	pearson	1	Ttest_pvalue	Coefficient_of_eigenassay	SVD_pCMs_only3CT	NoPrepr	SVD	7214	RCT-Tx8_D_and_T200	F	RCT
Drug	D_and_T200_RCT	RCT	Cell_line.Tx8_D_and_T200	Plate.99	LRRC56	-2	0.207817679622242	pearson	1	Ttest_pvalue	Coefficient_of_eigenassay	SVD_pCMs_only3CT	NoPrepr	SVD	3147	RCT-Tx8_D_and_T200	F	RCT
Drug	D_and_T200_RCT	RCT	Cell_line.Tx8_D_and_T200	Plate.99	LRRC57	-2	0.19098406069841	pearson	1	Ttest_pvalue	Coefficient_of_eigenassay	SVD_pCMs_only3CT	NoPrepr	SVD	3591	RCT-Tx8_D_and_T200	F	RCT
Drug	D_and_T200_RCT	RCT	Cell_line.Tx8_D_and_T200	Plate.99	LRRC58	-2	-0.0623593469635315	pearson	1	Ttest_pvalue	Coefficient_of_eigenassay	SVD_pCMs_only3CT	NoPrepr	SVD	9044	RCT-Tx8_D_and_T200	F	RCT
Drug	D_and_T200_RCT	RCT	Cell_line.Tx8_D_and_T200	Plate.99	LRRC59	-2	0.00517267657330586	pearson	1	Ttest_pvalue	Coefficient_of_eigenassay	SVD_pCMs_only3CT	NoPrepr	SVD	13141	RCT-Tx8_D_and_T200	F	RCT
Drug	D_and_T200_RCT	RCT	Cell_line.Tx8_D_and_T200	Plate.99	LRRC6	-2	-0.11405188489661	pearson	1	Ttest_pvalue	Coefficient_of_eigenassay	SVD_pCMs_only3CT	NoPrepr	SVD	6244	RCT-Tx8_D_and_T200	F	RCT
Drug	D_and_T200_RCT	RCT	Cell_line.Tx8_D_and_T200	Plate.99	LRRC61	-2	0.313391489632759	pearson	1	Ttest_pvalue	Coefficient_of_eigenassay	SVD_pCMs_only3CT	NoPrepr	SVD	1397	RCT-Tx8_D_and_T200	F	RCT
Drug	D_and_T200_RCT	RCT	Cell_line.Tx8_D_and_T200	Plate.99	LRRC63	-2	0	pearson	1	Ttest_pvalue	Coefficient_of_eigenassay	SVD_pCMs_only3CT	NoPrepr	SVD	14420.5	RCT-Tx8_D_and_T200	F	RCT
Drug	D_and_T200_RCT	RCT	Cell_line.Tx8_D_and_T200	Plate.99	LRRC66	-2	-0.0493767556301856	pearson	1	Ttest_pvalue	Coefficient_of_eigenassay	SVD_pCMs_only3CT	NoPrepr	SVD	9911	RCT-Tx8_D_and_T200	F	RCT
Drug	D_and_T200_RCT	RCT	Cell_line.Tx8_D_and_T200	Plate.99	LRRC69	-2	0	pearson	1	Ttest_pvalue	Coefficient_of_eigenassay	SVD_pCMs_only3CT	NoPrepr	SVD	14420.5	RCT-Tx8_D_and_T200	F	RCT
Drug	D_and_T200_RCT	RCT	Cell_line.Tx8_D_and_T200	Plate.99	LRRC7	-2	-0.160788645262088	pearson	1	Ttest_pvalue	Coefficient_of_eigenassay	SVD_pCMs_only3CT	NoPrepr	SVD	4434	RCT-Tx8_D_and_T200	F	RCT
Drug	D_and_T200_RCT	RCT	Cell_line.Tx8_D_and_T200	Plate.99	LRRC70	-2	0	pearson	1	Ttest_pvalue	Coefficient_of_eigenassay	SVD_pCMs_only3CT	NoPrepr	SVD	14420.5	RCT-Tx8_D_and_T200	F	RCT
Drug	D_and_T200_RCT	RCT	Cell_line.Tx8_D_and_T200	Plate.99	LRRC71	-2	0	pearson	1	Ttest_pvalue	Coefficient_of_eigenassay	SVD_pCMs_only3CT	NoPrepr	SVD	14420.5	RCT-Tx8_D_and_T200	F	RCT
Drug	D_and_T200_RCT	RCT	Cell_line.Tx8_D_and_T200	Plate.99	LRRC73	-2	0.250645057287601	pearson	1	Ttest_pvalue	Coefficient_of_eigenassay	SVD_pCMs_only3CT	NoPrepr	SVD	2266	RCT-Tx8_D_and_T200	F	RCT
Drug	D_and_T200_RCT	RCT	Cell_line.Tx8_D_and_T200	Plate.99	LRRC74B	-2	0	pearson	1	Ttest_pvalue	Coefficient_of_eigenassay	SVD_pCMs_only3CT	NoPrepr	SVD	14420.5	RCT-Tx8_D_and_T200	F	RCT
Drug	D_and_T200_RCT	RCT	Cell_line.Tx8_D_and_T200	Plate.99	LRRC75A	-2	-0.0507326265781258	pearson	1	Ttest_pvalue	Coefficient_of_eigenassay	SVD_pCMs_only3CT	NoPrepr	SVD	9813	RCT-Tx8_D_and_T200	F	RCT
Drug	D_and_T200_RCT	RCT	Cell_line.Tx8_D_and_T200	Plate.99	LRRC75B	-2	0.0926481773628948	pearson	1	Ttest_pvalue	Coefficient_of_eigenassay	SVD_pCMs_only3CT	NoPrepr	SVD	7326	RCT-Tx8_D_and_T200	F	RCT
Drug	D_and_T200_RCT	RCT	Cell_line.Tx8_D_and_T200	Plate.99	LRRC8A	-2	0.175763200346715	pearson	1	Ttest_pvalue	Coefficient_of_eigenassay	SVD_pCMs_only3CT	NoPrepr	SVD	4008	RCT-Tx8_D_and_T200	F	RCT
Drug	D_and_T200_RCT	RCT	Cell_line.Tx8_D_and_T200	Plate.99	LRRC8B	-2	-0.194366430145686	pearson	1	Ttest_pvalue	Coefficient_of_eigenassay	SVD_pCMs_only3CT	NoPrepr	SVD	3515	RCT-Tx8_D_and_T200	F	RCT
Drug	D_and_T200_RCT	RCT	Cell_line.Tx8_D_and_T200	Plate.99	LRRC8C	-2	0.0180465964525912	pearson	1	Ttest_pvalue	Coefficient_of_eigenassay	SVD_pCMs_only3CT	NoPrepr	SVD	12161	RCT-Tx8_D_and_T200	F	RCT
Drug	D_and_T200_RCT	RCT	Cell_line.Tx8_D_and_T200	Plate.99	LRRC8D	-2	0.0232420417216813	pearson	1	Ttest_pvalue	Coefficient_of_eigenassay	SVD_pCMs_only3CT	NoPrepr	SVD	11769	RCT-Tx8_D_and_T200	F	RCT
Drug	D_and_T200_RCT	RCT	Cell_line.Tx8_D_and_T200	Plate.99	LRRC8E	-2	0	pearson	1	Ttest_pvalue	Coefficient_of_eigenassay	SVD_pCMs_only3CT	NoPrepr	SVD	14420.5	RCT-Tx8_D_and_T200	F	RCT
Drug	D_and_T200_RCT	RCT	Cell_line.Tx8_D_and_T200	Plate.99	LRRCC1	-2	0.0343709575365217	pearson	1	Ttest_pvalue	Coefficient_of_eigenassay	SVD_pCMs_only3CT	NoPrepr	SVD	10970	RCT-Tx8_D_and_T200	F	RCT
Drug	D_and_T200_RCT	RCT	Cell_line.Tx8_D_and_T200	Plate.99	LRRD1	-2	0	pearson	1	Ttest_pvalue	Coefficient_of_eigenassay	SVD_pCMs_only3CT	NoPrepr	SVD	14420.5	RCT-Tx8_D_and_T200	F	RCT
Drug	D_and_T200_RCT	RCT	Cell_line.Tx8_D_and_T200	Plate.99	LRRFIP1	-2	-0.0523808575986247	pearson	1	Ttest_pvalue	Coefficient_of_eigenassay	SVD_pCMs_only3CT	NoPrepr	SVD	9700	RCT-Tx8_D_and_T200	F	RCT
Drug	D_and_T200_RCT	RCT	Cell_line.Tx8_D_and_T200	Plate.99	LRRFIP2	-2	-0.021167800654898	pearson	1	Ttest_pvalue	Coefficient_of_eigenassay	SVD_pCMs_only3CT	NoPrepr	SVD	11919	RCT-Tx8_D_and_T200	F	RCT
Drug	D_and_T200_RCT	RCT	Cell_line.Tx8_D_and_T200	Plate.99	LRRIQ1	-2	-0.249016439429502	pearson	1	Ttest_pvalue	Coefficient_of_eigenassay	SVD_pCMs_only3CT	NoPrepr	SVD	2294	RCT-Tx8_D_and_T200	F	RCT
Drug	D_and_T200_RCT	RCT	Cell_line.Tx8_D_and_T200	Plate.99	LRRK1	-2	-0.271176640472103	pearson	1	Ttest_pvalue	Coefficient_of_eigenassay	SVD_pCMs_only3CT	NoPrepr	SVD	1914	RCT-Tx8_D_and_T200	F	RCT
Drug	D_and_T200_RCT	RCT	Cell_line.Tx8_D_and_T200	Plate.99	LRRK2	-2	-0.0441972483995713	pearson	1	Ttest_pvalue	Coefficient_of_eigenassay	SVD_pCMs_only3CT	NoPrepr	SVD	10274	RCT-Tx8_D_and_T200	F	RCT
Drug	D_and_T200_RCT	RCT	Cell_line.Tx8_D_and_T200	Plate.99	LRRN1	-2	-0.186996025322475	pearson	1	Ttest_pvalue	Coefficient_of_eigenassay	SVD_pCMs_only3CT	NoPrepr	SVD	3714	RCT-Tx8_D_and_T200	F	RCT
Drug	D_and_T200_RCT	RCT	Cell_line.Tx8_D_and_T200	Plate.99	LRRN2	-2	0.362768078227375	pearson	1	Ttest_pvalue	Coefficient_of_eigenassay	SVD_pCMs_only3CT	NoPrepr	SVD	964	RCT-Tx8_D_and_T200	F	RCT
Drug	D_and_T200_RCT	RCT	Cell_line.Tx8_D_and_T200	Plate.99	LRRN3	-2	-0.241882685515532	pearson	1	Ttest_pvalue	Coefficient_of_eigenassay	SVD_pCMs_only3CT	NoPrepr	SVD	2408	RCT-Tx8_D_and_T200	F	RCT
Drug	D_and_T200_RCT	RCT	Cell_line.Tx8_D_and_T200	Plate.99	LRRN4	-2	-0.0676514260885436	pearson	1	Ttest_pvalue	Coefficient_of_eigenassay	SVD_pCMs_only3CT	NoPrepr	SVD	8709	RCT-Tx8_D_and_T200	F	RCT
Drug	D_and_T200_RCT	RCT	Cell_line.Tx8_D_and_T200	Plate.99	LRRN4CL	-2	0	pearson	1	Ttest_pvalue	Coefficient_of_eigenassay	SVD_pCMs_only3CT	NoPrepr	SVD	14420.5	RCT-Tx8_D_and_T200	F	RCT
Drug	D_and_T200_RCT	RCT	Cell_line.Tx8_D_and_T200	Plate.99	LRRTM1	-2	0.158568454389142	pearson	1	Ttest_pvalue	Coefficient_of_eigenassay	SVD_pCMs_only3CT	NoPrepr	SVD	4509	RCT-Tx8_D_and_T200	F	RCT
Drug	D_and_T200_RCT	RCT	Cell_line.Tx8_D_and_T200	Plate.99	LRRTM2	-2	-0.277709807306371	pearson	1	Ttest_pvalue	Coefficient_of_eigenassay	SVD_pCMs_only3CT	NoPrepr	SVD	1823	RCT-Tx8_D_and_T200	F	RCT
Drug	D_and_T200_RCT	RCT	Cell_line.Tx8_D_and_T200	Plate.99	LRRTM3	-2	0.389025249339248	pearson	1	Ttest_pvalue	Coefficient_of_eigenassay	SVD_pCMs_only3CT	NoPrepr	SVD	804	RCT-Tx8_D_and_T200	F	RCT
Drug	D_and_T200_RCT	RCT	Cell_line.Tx8_D_and_T200	Plate.99	LRRTM4	-2	-0.138985856454445	pearson	1	Ttest_pvalue	Coefficient_of_eigenassay	SVD_pCMs_only3CT	NoPrepr	SVD	5171	RCT-Tx8_D_and_T200	F	RCT
Drug	D_and_T200_RCT	RCT	Cell_line.Tx8_D_and_T200	Plate.99	LRSAM1	-2	0.119521846809808	pearson	1	Ttest_pvalue	Coefficient_of_eigenassay	SVD_pCMs_only3CT	NoPrepr	SVD	5990	RCT-Tx8_D_and_T200	F	RCT
Drug	D_and_T200_RCT	RCT	Cell_line.Tx8_D_and_T200	Plate.99	LRTM1	-2	0	pearson	1	Ttest_pvalue	Coefficient_of_eigenassay	SVD_pCMs_only3CT	NoPrepr	SVD	14420.5	RCT-Tx8_D_and_T200	F	RCT
Drug	D_and_T200_RCT	RCT	Cell_line.Tx8_D_and_T200	Plate.99	LRTOMT	-2	0.196429270859759	pearson	1	Ttest_pvalue	Coefficient_of_eigenassay	SVD_pCMs_only3CT	NoPrepr	SVD	3451	RCT-Tx8_D_and_T200	F	RCT
Drug	D_and_T200_RCT	RCT	Cell_line.Tx8_D_and_T200	Plate.99	LRWD1	-2	0.200852985685026	pearson	1	Ttest_pvalue	Coefficient_of_eigenassay	SVD_pCMs_only3CT	NoPrepr	SVD	3327	RCT-Tx8_D_and_T200	F	RCT
Drug	D_and_T200_RCT	RCT	Cell_line.Tx8_D_and_T200	Plate.99	LSAMP	-2	-0.152020434982754	pearson	1	Ttest_pvalue	Coefficient_of_eigenassay	SVD_pCMs_only3CT	NoPrepr	SVD	4732	RCT-Tx8_D_and_T200	F	RCT
Drug	D_and_T200_RCT	RCT	Cell_line.Tx8_D_and_T200	Plate.99	LSG1	-2	-0.14497041389047	pearson	1	Ttest_pvalue	Coefficient_of_eigenassay	SVD_pCMs_only3CT	NoPrepr	SVD	4957	RCT-Tx8_D_and_T200	F	RCT
Drug	D_and_T200_RCT	RCT	Cell_line.Tx8_D_and_T200	Plate.99	LSM1	-2	0.197859726958158	pearson	1	Ttest_pvalue	Coefficient_of_eigenassay	SVD_pCMs_only3CT	NoPrepr	SVD	3418	RCT-Tx8_D_and_T200	F	RCT
Drug	D_and_T200_RCT	RCT	Cell_line.Tx8_D_and_T200	Plate.99	LSM10	-2	0.309988374080426	pearson	1	Ttest_pvalue	Coefficient_of_eigenassay	SVD_pCMs_only3CT	NoPrepr	SVD	1433	RCT-Tx8_D_and_T200	F	RCT
Drug	D_and_T200_RCT	RCT	Cell_line.Tx8_D_and_T200	Plate.99	LSM11	-2	-0.128038170403513	pearson	1	Ttest_pvalue	Coefficient_of_eigenassay	SVD_pCMs_only3CT	NoPrepr	SVD	5624	RCT-Tx8_D_and_T200	F	RCT
Drug	D_and_T200_RCT	RCT	Cell_line.Tx8_D_and_T200	Plate.99	LSM12	-2	-0.360327884682391	pearson	1	Ttest_pvalue	Coefficient_of_eigenassay	SVD_pCMs_only3CT	NoPrepr	SVD	987	RCT-Tx8_D_and_T200	F	RCT
Drug	D_and_T200_RCT	RCT	Cell_line.Tx8_D_and_T200	Plate.99	LSM14A	-2	-0.276751652465705	pearson	1	Ttest_pvalue	Coefficient_of_eigenassay	SVD_pCMs_only3CT	NoPrepr	SVD	1834	RCT-Tx8_D_and_T200	F	RCT
Drug	D_and_T200_RCT	RCT	Cell_line.Tx8_D_and_T200	Plate.99	LSM14B	-2	-0.160200101970642	pearson	1	Ttest_pvalue	Coefficient_of_eigenassay	SVD_pCMs_only3CT	NoPrepr	SVD	4453	RCT-Tx8_D_and_T200	F	RCT
Drug	D_and_T200_RCT	RCT	Cell_line.Tx8_D_and_T200	Plate.99	LSM3	-2	0.100461911979671	pearson	1	Ttest_pvalue	Coefficient_of_eigenassay	SVD_pCMs_only3CT	NoPrepr	SVD	6936	RCT-Tx8_D_and_T200	F	RCT
Drug	D_and_T200_RCT	RCT	Cell_line.Tx8_D_and_T200	Plate.99	LSM4	-2	0.344739506222597	pearson	1	Ttest_pvalue	Coefficient_of_eigenassay	SVD_pCMs_only3CT	NoPrepr	SVD	1115	RCT-Tx8_D_and_T200	F	RCT
Drug	D_and_T200_RCT	RCT	Cell_line.Tx8_D_and_T200	Plate.99	LSM5	-2	0.103911895770588	pearson	1	Ttest_pvalue	Coefficient_of_eigenassay	SVD_pCMs_only3CT	NoPrepr	SVD	6771	RCT-Tx8_D_and_T200	F	RCT
Drug	D_and_T200_RCT	RCT	Cell_line.Tx8_D_and_T200	Plate.99	LSM6	-2	-0.0274216340912541	pearson	1	Ttest_pvalue	Coefficient_of_eigenassay	SVD_pCMs_only3CT	NoPrepr	SVD	11453	RCT-Tx8_D_and_T200	F	RCT
Drug	D_and_T200_RCT	RCT	Cell_line.Tx8_D_and_T200	Plate.99	LSM7	-2	0.322560741239582	pearson	1	Ttest_pvalue	Coefficient_of_eigenassay	SVD_pCMs_only3CT	NoPrepr	SVD	1304	RCT-Tx8_D_and_T200	F	RCT
Drug	D_and_T200_RCT	RCT	Cell_line.Tx8_D_and_T200	Plate.99	LSM8	-2	-0.182671933535435	pearson	1	Ttest_pvalue	Coefficient_of_eigenassay	SVD_pCMs_only3CT	NoPrepr	SVD	3828	RCT-Tx8_D_and_T200	F	RCT
Drug	D_and_T200_RCT	RCT	Cell_line.Tx8_D_and_T200	Plate.99	LSMEM1	-2	-0.392357655993601	pearson	1	Ttest_pvalue	Coefficient_of_eigenassay	SVD_pCMs_only3CT	NoPrepr	SVD	781	RCT-Tx8_D_and_T200	F	RCT
Drug	D_and_T200_RCT	RCT	Cell_line.Tx8_D_and_T200	Plate.99	LSMEM2	-2	0.0272610827841834	pearson	1	Ttest_pvalue	Coefficient_of_eigenassay	SVD_pCMs_only3CT	NoPrepr	SVD	11461	RCT-Tx8_D_and_T200	F	RCT
Drug	D_and_T200_RCT	RCT	Cell_line.Tx8_D_and_T200	Plate.99	LSR	-2	0.0644674941275207	pearson	1	Ttest_pvalue	Coefficient_of_eigenassay	SVD_pCMs_only3CT	NoPrepr	SVD	8906	RCT-Tx8_D_and_T200	F	RCT
Drug	D_and_T200_RCT	RCT	Cell_line.Tx8_D_and_T200	Plate.99	LSS	-2	0.00789427480196643	pearson	1	Ttest_pvalue	Coefficient_of_eigenassay	SVD_pCMs_only3CT	NoPrepr	SVD	12933	RCT-Tx8_D_and_T200	F	RCT
Drug	D_and_T200_RCT	RCT	Cell_line.Tx8_D_and_T200	Plate.99	LTA4H	-2	-0.0452414194446928	pearson	1	Ttest_pvalue	Coefficient_of_eigenassay	SVD_pCMs_only3CT	NoPrepr	SVD	10196	RCT-Tx8_D_and_T200	F	RCT
Drug	D_and_T200_RCT	RCT	Cell_line.Tx8_D_and_T200	Plate.99	LTB4R	-2	-0.297923622414836	pearson	1	Ttest_pvalue	Coefficient_of_eigenassay	SVD_pCMs_only3CT	NoPrepr	SVD	1570	RCT-Tx8_D_and_T200	F	RCT
Drug	D_and_T200_RCT	RCT	Cell_line.Tx8_D_and_T200	Plate.99	LTB4R2	-2	0	pearson	1	Ttest_pvalue	Coefficient_of_eigenassay	SVD_pCMs_only3CT	NoPrepr	SVD	14420.5	RCT-Tx8_D_and_T200	F	RCT
Drug	D_and_T200_RCT	RCT	Cell_line.Tx8_D_and_T200	Plate.99	LTBP1	-2	-0.446029541784202	pearson	1	Ttest_pvalue	Coefficient_of_eigenassay	SVD_pCMs_only3CT	NoPrepr	SVD	523	RCT-Tx8_D_and_T200	F	RCT
Drug	D_and_T200_RCT	RCT	Cell_line.Tx8_D_and_T200	Plate.99	LTBP2	-2	-0.200472011291321	pearson	1	Ttest_pvalue	Coefficient_of_eigenassay	SVD_pCMs_only3CT	NoPrepr	SVD	3337	RCT-Tx8_D_and_T200	F	RCT
Drug	D_and_T200_RCT	RCT	Cell_line.Tx8_D_and_T200	Plate.99	LTBP3	-2	-0.125215761154807	pearson	1	Ttest_pvalue	Coefficient_of_eigenassay	SVD_pCMs_only3CT	NoPrepr	SVD	5741	RCT-Tx8_D_and_T200	F	RCT
Drug	D_and_T200_RCT	RCT	Cell_line.Tx8_D_and_T200	Plate.99	LTBP4	-2	0.0255594583318503	pearson	1	Ttest_pvalue	Coefficient_of_eigenassay	SVD_pCMs_only3CT	NoPrepr	SVD	11581	RCT-Tx8_D_and_T200	F	RCT
Drug	D_and_T200_RCT	RCT	Cell_line.Tx8_D_and_T200	Plate.99	LTBR	-2	-0.173603956724869	pearson	1	Ttest_pvalue	Coefficient_of_eigenassay	SVD_pCMs_only3CT	NoPrepr	SVD	4073	RCT-Tx8_D_and_T200	F	RCT
Drug	D_and_T200_RCT	RCT	Cell_line.Tx8_D_and_T200	Plate.99	LTC4S	-2	-0.0649858407998294	pearson	1	Ttest_pvalue	Coefficient_of_eigenassay	SVD_pCMs_only3CT	NoPrepr	SVD	8877	RCT-Tx8_D_and_T200	F	RCT
Drug	D_and_T200_RCT	RCT	Cell_line.Tx8_D_and_T200	Plate.99	LTK	-2	0	pearson	1	Ttest_pvalue	Coefficient_of_eigenassay	SVD_pCMs_only3CT	NoPrepr	SVD	14420.5	RCT-Tx8_D_and_T200	F	RCT
Drug	D_and_T200_RCT	RCT	Cell_line.Tx8_D_and_T200	Plate.99	LTN1	-2	-0.037198957793858	pearson	1	Ttest_pvalue	Coefficient_of_eigenassay	SVD_pCMs_only3CT	NoPrepr	SVD	10773	RCT-Tx8_D_and_T200	F	RCT
Drug	D_and_T200_RCT	RCT	Cell_line.Tx8_D_and_T200	Plate.99	LTO1	-2	-0.0825922294071111	pearson	1	Ttest_pvalue	Coefficient_of_eigenassay	SVD_pCMs_only3CT	NoPrepr	SVD	7824	RCT-Tx8_D_and_T200	F	RCT
Drug	D_and_T200_RCT	RCT	Cell_line.Tx8_D_and_T200	Plate.99	LTV1	-2	0.0950662132823668	pearson	1	Ttest_pvalue	Coefficient_of_eigenassay	SVD_pCMs_only3CT	NoPrepr	SVD	7204	RCT-Tx8_D_and_T200	F	RCT
Drug	D_and_T200_RCT	RCT	Cell_line.Tx8_D_and_T200	Plate.99	LUC7L	-2	-0.104210127337516	pearson	1	Ttest_pvalue	Coefficient_of_eigenassay	SVD_pCMs_only3CT	NoPrepr	SVD	6757	RCT-Tx8_D_and_T200	F	RCT
Drug	D_and_T200_RCT	RCT	Cell_line.Tx8_D_and_T200	Plate.99	LUC7L2	-2	0.0679596872971358	pearson	1	Ttest_pvalue	Coefficient_of_eigenassay	SVD_pCMs_only3CT	NoPrepr	SVD	8685	RCT-Tx8_D_and_T200	F	RCT
Drug	D_and_T200_RCT	RCT	Cell_line.Tx8_D_and_T200	Plate.99	LUC7L3	-2	0.19708884294708	pearson	1	Ttest_pvalue	Coefficient_of_eigenassay	SVD_pCMs_only3CT	NoPrepr	SVD	3435	RCT-Tx8_D_and_T200	F	RCT
Drug	D_and_T200_RCT	RCT	Cell_line.Tx8_D_and_T200	Plate.99	LUM	-2	0.0394945625569253	pearson	1	Ttest_pvalue	Coefficient_of_eigenassay	SVD_pCMs_only3CT	NoPrepr	SVD	10625	RCT-Tx8_D_and_T200	F	RCT
Drug	D_and_T200_RCT	RCT	Cell_line.Tx8_D_and_T200	Plate.99	LURAP1	-2	-0.0201186239443858	pearson	1	Ttest_pvalue	Coefficient_of_eigenassay	SVD_pCMs_only3CT	NoPrepr	SVD	12005	RCT-Tx8_D_and_T200	F	RCT
Drug	D_and_T200_RCT	RCT	Cell_line.Tx8_D_and_T200	Plate.99	LURAP1L	-2	-0.00594631474546993	pearson	1	Ttest_pvalue	Coefficient_of_eigenassay	SVD_pCMs_only3CT	NoPrepr	SVD	13083	RCT-Tx8_D_and_T200	F	RCT
Drug	D_and_T200_RCT	RCT	Cell_line.Tx8_D_and_T200	Plate.99	LUZP1	-2	-0.208245136232442	pearson	1	Ttest_pvalue	Coefficient_of_eigenassay	SVD_pCMs_only3CT	NoPrepr	SVD	3134	RCT-Tx8_D_and_T200	F	RCT
Drug	D_and_T200_RCT	RCT	Cell_line.Tx8_D_and_T200	Plate.99	LUZP2	-2	-0.358792456835079	pearson	1	Ttest_pvalue	Coefficient_of_eigenassay	SVD_pCMs_only3CT	NoPrepr	SVD	997	RCT-Tx8_D_and_T200	F	RCT
Drug	D_and_T200_RCT	RCT	Cell_line.Tx8_D_and_T200	Plate.99	LXN	-2	-0.163657013275336	pearson	1	Ttest_pvalue	Coefficient_of_eigenassay	SVD_pCMs_only3CT	NoPrepr	SVD	4356	RCT-Tx8_D_and_T200	F	RCT
Drug	D_and_T200_RCT	RCT	Cell_line.Tx8_D_and_T200	Plate.99	LY96	-2	0	pearson	1	Ttest_pvalue	Coefficient_of_eigenassay	SVD_pCMs_only3CT	NoPrepr	SVD	14420.5	RCT-Tx8_D_and_T200	F	RCT
Drug	D_and_T200_RCT	RCT	Cell_line.Tx8_D_and_T200	Plate.99	LYAR	-2	-0.085395477083797	pearson	1	Ttest_pvalue	Coefficient_of_eigenassay	SVD_pCMs_only3CT	NoPrepr	SVD	7662	RCT-Tx8_D_and_T200	F	RCT
Drug	D_and_T200_RCT	RCT	Cell_line.Tx8_D_and_T200	Plate.99	LYG1	-2	0.0796182659456882	pearson	1	Ttest_pvalue	Coefficient_of_eigenassay	SVD_pCMs_only3CT	NoPrepr	SVD	7990	RCT-Tx8_D_and_T200	F	RCT
Drug	D_and_T200_RCT	RCT	Cell_line.Tx8_D_and_T200	Plate.99	LYG2	-2	0	pearson	1	Ttest_pvalue	Coefficient_of_eigenassay	SVD_pCMs_only3CT	NoPrepr	SVD	14420.5	RCT-Tx8_D_and_T200	F	RCT
Drug	D_and_T200_RCT	RCT	Cell_line.Tx8_D_and_T200	Plate.99	LYL1	-2	0.0913042484204093	pearson	1	Ttest_pvalue	Coefficient_of_eigenassay	SVD_pCMs_only3CT	NoPrepr	SVD	7380	RCT-Tx8_D_and_T200	F	RCT
Drug	D_and_T200_RCT	RCT	Cell_line.Tx8_D_and_T200	Plate.99	LYN	-2	0.0393591111257898	pearson	1	Ttest_pvalue	Coefficient_of_eigenassay	SVD_pCMs_only3CT	NoPrepr	SVD	10636	RCT-Tx8_D_and_T200	F	RCT
Drug	D_and_T200_RCT	RCT	Cell_line.Tx8_D_and_T200	Plate.99	LYNX1	-2	-0.0769708264632491	pearson	1	Ttest_pvalue	Coefficient_of_eigenassay	SVD_pCMs_only3CT	NoPrepr	SVD	8126	RCT-Tx8_D_and_T200	F	RCT
Drug	D_and_T200_RCT	RCT	Cell_line.Tx8_D_and_T200	Plate.99	LYPD1	-2	0.273264119882133	pearson	1	Ttest_pvalue	Coefficient_of_eigenassay	SVD_pCMs_only3CT	NoPrepr	SVD	1882	RCT-Tx8_D_and_T200	F	RCT
Drug	D_and_T200_RCT	RCT	Cell_line.Tx8_D_and_T200	Plate.99	LYPD6	-2	0.082939607244562	pearson	1	Ttest_pvalue	Coefficient_of_eigenassay	SVD_pCMs_only3CT	NoPrepr	SVD	7797	RCT-Tx8_D_and_T200	F	RCT
Drug	D_and_T200_RCT	RCT	Cell_line.Tx8_D_and_T200	Plate.99	LYPD6B	-2	-0.142734902187704	pearson	1	Ttest_pvalue	Coefficient_of_eigenassay	SVD_pCMs_only3CT	NoPrepr	SVD	5031	RCT-Tx8_D_and_T200	F	RCT
Drug	D_and_T200_RCT	RCT	Cell_line.Tx8_D_and_T200	Plate.99	LYPLA1	-2	-0.520964684642886	pearson	1	Ttest_pvalue	Coefficient_of_eigenassay	SVD_pCMs_only3CT	NoPrepr	SVD	338	RCT-Tx8_D_and_T200	F	RCT
Drug	D_and_T200_RCT	RCT	Cell_line.Tx8_D_and_T200	Plate.99	LYPLA2	-2	0.336344330364198	pearson	1	Ttest_pvalue	Coefficient_of_eigenassay	SVD_pCMs_only3CT	NoPrepr	SVD	1185	RCT-Tx8_D_and_T200	F	RCT
Drug	D_and_T200_RCT	RCT	Cell_line.Tx8_D_and_T200	Plate.99	LYPLAL1	-2	-0.257877686918961	pearson	1	Ttest_pvalue	Coefficient_of_eigenassay	SVD_pCMs_only3CT	NoPrepr	SVD	2153	RCT-Tx8_D_and_T200	F	RCT
Drug	D_and_T200_RCT	RCT	Cell_line.Tx8_D_and_T200	Plate.99	LYRM1	-2	0.0801285951599545	pearson	1	Ttest_pvalue	Coefficient_of_eigenassay	SVD_pCMs_only3CT	NoPrepr	SVD	7962	RCT-Tx8_D_and_T200	F	RCT
Drug	D_and_T200_RCT	RCT	Cell_line.Tx8_D_and_T200	Plate.99	LYRM2	-2	0.105949785198844	pearson	1	Ttest_pvalue	Coefficient_of_eigenassay	SVD_pCMs_only3CT	NoPrepr	SVD	6663	RCT-Tx8_D_and_T200	F	RCT
Drug	D_and_T200_RCT	RCT	Cell_line.Tx8_D_and_T200	Plate.99	LYRM4	-2	0.129433304517982	pearson	1	Ttest_pvalue	Coefficient_of_eigenassay	SVD_pCMs_only3CT	NoPrepr	SVD	5560	RCT-Tx8_D_and_T200	F	RCT
Drug	D_and_T200_RCT	RCT	Cell_line.Tx8_D_and_T200	Plate.99	LYRM7	-2	0.320514976207997	pearson	1	Ttest_pvalue	Coefficient_of_eigenassay	SVD_pCMs_only3CT	NoPrepr	SVD	1330	RCT-Tx8_D_and_T200	F	RCT
Drug	D_and_T200_RCT	RCT	Cell_line.Tx8_D_and_T200	Plate.99	LYRM9	-2	0.071796132149621	pearson	1	Ttest_pvalue	Coefficient_of_eigenassay	SVD_pCMs_only3CT	NoPrepr	SVD	8437	RCT-Tx8_D_and_T200	F	RCT
Drug	D_and_T200_RCT	RCT	Cell_line.Tx8_D_and_T200	Plate.99	LYSMD1	-2	-0.0368360390464243	pearson	1	Ttest_pvalue	Coefficient_of_eigenassay	SVD_pCMs_only3CT	NoPrepr	SVD	10804	RCT-Tx8_D_and_T200	F	RCT
Drug	D_and_T200_RCT	RCT	Cell_line.Tx8_D_and_T200	Plate.99	LYSMD2	-2	0.0217835851871862	pearson	1	Ttest_pvalue	Coefficient_of_eigenassay	SVD_pCMs_only3CT	NoPrepr	SVD	11874	RCT-Tx8_D_and_T200	F	RCT
Drug	D_and_T200_RCT	RCT	Cell_line.Tx8_D_and_T200	Plate.99	LYSMD3	-2	-0.355801503805535	pearson	1	Ttest_pvalue	Coefficient_of_eigenassay	SVD_pCMs_only3CT	NoPrepr	SVD	1025	RCT-Tx8_D_and_T200	F	RCT
Drug	D_and_T200_RCT	RCT	Cell_line.Tx8_D_and_T200	Plate.99	LYSMD4	-2	0.0385963474399119	pearson	1	Ttest_pvalue	Coefficient_of_eigenassay	SVD_pCMs_only3CT	NoPrepr	SVD	10689	RCT-Tx8_D_and_T200	F	RCT
Drug	D_and_T200_RCT	RCT	Cell_line.Tx8_D_and_T200	Plate.99	LYST	-2	-0.0409059424891003	pearson	1	Ttest_pvalue	Coefficient_of_eigenassay	SVD_pCMs_only3CT	NoPrepr	SVD	10497	RCT-Tx8_D_and_T200	F	RCT
Drug	D_and_T200_RCT	RCT	Cell_line.Tx8_D_and_T200	Plate.99	LYVE1	-2	0	pearson	1	Ttest_pvalue	Coefficient_of_eigenassay	SVD_pCMs_only3CT	NoPrepr	SVD	14420.5	RCT-Tx8_D_and_T200	F	RCT
Drug	D_and_T200_RCT	RCT	Cell_line.Tx8_D_and_T200	Plate.99	LYZL4	-2	0	pearson	1	Ttest_pvalue	Coefficient_of_eigenassay	SVD_pCMs_only3CT	NoPrepr	SVD	14420.5	RCT-Tx8_D_and_T200	F	RCT
Drug	D_and_T200_RCT	RCT	Cell_line.Tx8_D_and_T200	Plate.99	LZIC	-2	0.0814310531867744	pearson	1	Ttest_pvalue	Coefficient_of_eigenassay	SVD_pCMs_only3CT	NoPrepr	SVD	7883	RCT-Tx8_D_and_T200	F	RCT
Drug	D_and_T200_RCT	RCT	Cell_line.Tx8_D_and_T200	Plate.99	LZTFL1	-2	-0.253022100424046	pearson	1	Ttest_pvalue	Coefficient_of_eigenassay	SVD_pCMs_only3CT	NoPrepr	SVD	2226	RCT-Tx8_D_and_T200	F	RCT
Drug	D_and_T200_RCT	RCT	Cell_line.Tx8_D_and_T200	Plate.99	LZTR1	-2	0.141519204648871	pearson	1	Ttest_pvalue	Coefficient_of_eigenassay	SVD_pCMs_only3CT	NoPrepr	SVD	5073	RCT-Tx8_D_and_T200	F	RCT
Drug	D_and_T200_RCT	RCT	Cell_line.Tx8_D_and_T200	Plate.99	LZTS1	-2	0.0277291424044556	pearson	1	Ttest_pvalue	Coefficient_of_eigenassay	SVD_pCMs_only3CT	NoPrepr	SVD	11425	RCT-Tx8_D_and_T200	F	RCT
Drug	D_and_T200_RCT	RCT	Cell_line.Tx8_D_and_T200	Plate.99	LZTS2	-2	0.00568982646751312	pearson	1	Ttest_pvalue	Coefficient_of_eigenassay	SVD_pCMs_only3CT	NoPrepr	SVD	13110	RCT-Tx8_D_and_T200	F	RCT
Drug	D_and_T200_RCT	RCT	Cell_line.Tx8_D_and_T200	Plate.99	LZTS3	-2	-0.125750044047712	pearson	1	Ttest_pvalue	Coefficient_of_eigenassay	SVD_pCMs_only3CT	NoPrepr	SVD	5715	RCT-Tx8_D_and_T200	F	RCT
Drug	D_and_T200_RCT	RCT	Cell_line.Tx8_D_and_T200	Plate.99	M6PR	-2	-0.17462945797915	pearson	1	Ttest_pvalue	Coefficient_of_eigenassay	SVD_pCMs_only3CT	NoPrepr	SVD	4044	RCT-Tx8_D_and_T200	F	RCT
Drug	D_and_T200_RCT	RCT	Cell_line.Tx8_D_and_T200	Plate.99	MAATS1	-2	-0.296299143876698	pearson	1	Ttest_pvalue	Coefficient_of_eigenassay	SVD_pCMs_only3CT	NoPrepr	SVD	1593	RCT-Tx8_D_and_T200	F	RCT
Drug	D_and_T200_RCT	RCT	Cell_line.Tx8_D_and_T200	Plate.99	MAB21L1	-2	0.312437659806426	pearson	1	Ttest_pvalue	Coefficient_of_eigenassay	SVD_pCMs_only3CT	NoPrepr	SVD	1406	RCT-Tx8_D_and_T200	F	RCT
Drug	D_and_T200_RCT	RCT	Cell_line.Tx8_D_and_T200	Plate.99	MAB21L2	-2	-0.0180592905086896	pearson	1	Ttest_pvalue	Coefficient_of_eigenassay	SVD_pCMs_only3CT	NoPrepr	SVD	12159	RCT-Tx8_D_and_T200	F	RCT
Drug	D_and_T200_RCT	RCT	Cell_line.Tx8_D_and_T200	Plate.99	MAB21L3	-2	0	pearson	1	Ttest_pvalue	Coefficient_of_eigenassay	SVD_pCMs_only3CT	NoPrepr	SVD	14420.5	RCT-Tx8_D_and_T200	F	RCT
Drug	D_and_T200_RCT	RCT	Cell_line.Tx8_D_and_T200	Plate.99	MACF1	-2	-0.0989916290507974	pearson	1	Ttest_pvalue	Coefficient_of_eigenassay	SVD_pCMs_only3CT	NoPrepr	SVD	7005	RCT-Tx8_D_and_T200	F	RCT
Drug	D_and_T200_RCT	RCT	Cell_line.Tx8_D_and_T200	Plate.99	MACO1	-2	-0.120501303171595	pearson	1	Ttest_pvalue	Coefficient_of_eigenassay	SVD_pCMs_only3CT	NoPrepr	SVD	5943	RCT-Tx8_D_and_T200	F	RCT
Drug	D_and_T200_RCT	RCT	Cell_line.Tx8_D_and_T200	Plate.99	MACROD1	-2	0.278938957378077	pearson	1	Ttest_pvalue	Coefficient_of_eigenassay	SVD_pCMs_only3CT	NoPrepr	SVD	1810	RCT-Tx8_D_and_T200	F	RCT
Drug	D_and_T200_RCT	RCT	Cell_line.Tx8_D_and_T200	Plate.99	MACROD2	-2	-0.0530508514843275	pearson	1	Ttest_pvalue	Coefficient_of_eigenassay	SVD_pCMs_only3CT	NoPrepr	SVD	9644	RCT-Tx8_D_and_T200	F	RCT
Drug	D_and_T200_RCT	RCT	Cell_line.Tx8_D_and_T200	Plate.99	MAD1L1	-2	0.600791875016649	pearson	1	Ttest_pvalue	Coefficient_of_eigenassay	SVD_pCMs_only3CT	NoPrepr	SVD	217	RCT-Tx8_D_and_T200	F	RCT
Drug	D_and_T200_RCT	RCT	Cell_line.Tx8_D_and_T200	Plate.99	MAD2L1	-2	-0.110306596055238	pearson	1	Ttest_pvalue	Coefficient_of_eigenassay	SVD_pCMs_only3CT	NoPrepr	SVD	6425	RCT-Tx8_D_and_T200	F	RCT
Drug	D_and_T200_RCT	RCT	Cell_line.Tx8_D_and_T200	Plate.99	MAD2L1BP	-2	0.0746641515364148	pearson	1	Ttest_pvalue	Coefficient_of_eigenassay	SVD_pCMs_only3CT	NoPrepr	SVD	8267	RCT-Tx8_D_and_T200	F	RCT
Drug	D_and_T200_RCT	RCT	Cell_line.Tx8_D_and_T200	Plate.99	MAD2L2	-2	0.294424361495413	pearson	1	Ttest_pvalue	Coefficient_of_eigenassay	SVD_pCMs_only3CT	NoPrepr	SVD	1619	RCT-Tx8_D_and_T200	F	RCT
Drug	D_and_T200_RCT	RCT	Cell_line.Tx8_D_and_T200	Plate.99	MADCAM1	-2	0	pearson	1	Ttest_pvalue	Coefficient_of_eigenassay	SVD_pCMs_only3CT	NoPrepr	SVD	14420.5	RCT-Tx8_D_and_T200	F	RCT
Drug	D_and_T200_RCT	RCT	Cell_line.Tx8_D_and_T200	Plate.99	MADD	-2	-0.0421791344159348	pearson	1	Ttest_pvalue	Coefficient_of_eigenassay	SVD_pCMs_only3CT	NoPrepr	SVD	10414	RCT-Tx8_D_and_T200	F	RCT
Drug	D_and_T200_RCT	RCT	Cell_line.Tx8_D_and_T200	Plate.99	MAEA	-2	0.0749169433362953	pearson	1	Ttest_pvalue	Coefficient_of_eigenassay	SVD_pCMs_only3CT	NoPrepr	SVD	8248	RCT-Tx8_D_and_T200	F	RCT
Drug	D_and_T200_RCT	RCT	Cell_line.Tx8_D_and_T200	Plate.99	MAEL	-2	-0.449816203992261	pearson	1	Ttest_pvalue	Coefficient_of_eigenassay	SVD_pCMs_only3CT	NoPrepr	SVD	509	RCT-Tx8_D_and_T200	F	RCT
Drug	D_and_T200_RCT	RCT	Cell_line.Tx8_D_and_T200	Plate.99	MAF	-2	-0.147239063373024	pearson	1	Ttest_pvalue	Coefficient_of_eigenassay	SVD_pCMs_only3CT	NoPrepr	SVD	4891	RCT-Tx8_D_and_T200	F	RCT
Drug	D_and_T200_RCT	RCT	Cell_line.Tx8_D_and_T200	Plate.99	MAF1	-2	0.112216736292973	pearson	1	Ttest_pvalue	Coefficient_of_eigenassay	SVD_pCMs_only3CT	NoPrepr	SVD	6328	RCT-Tx8_D_and_T200	F	RCT
Drug	D_and_T200_RCT	RCT	Cell_line.Tx8_D_and_T200	Plate.99	MAFB	-2	0.186081420652609	pearson	1	Ttest_pvalue	Coefficient_of_eigenassay	SVD_pCMs_only3CT	NoPrepr	SVD	3740	RCT-Tx8_D_and_T200	F	RCT
Drug	D_and_T200_RCT	RCT	Cell_line.Tx8_D_and_T200	Plate.99	MAFF	-2	-0.0927964372606219	pearson	1	Ttest_pvalue	Coefficient_of_eigenassay	SVD_pCMs_only3CT	NoPrepr	SVD	7313	RCT-Tx8_D_and_T200	F	RCT
Drug	D_and_T200_RCT	RCT	Cell_line.Tx8_D_and_T200	Plate.99	MAFG	-2	-0.126153974985208	pearson	1	Ttest_pvalue	Coefficient_of_eigenassay	SVD_pCMs_only3CT	NoPrepr	SVD	5697	RCT-Tx8_D_and_T200	F	RCT
Drug	D_and_T200_RCT	RCT	Cell_line.Tx8_D_and_T200	Plate.99	MAFK	-2	-0.241473264837725	pearson	1	Ttest_pvalue	Coefficient_of_eigenassay	SVD_pCMs_only3CT	NoPrepr	SVD	2414	RCT-Tx8_D_and_T200	F	RCT
Drug	D_and_T200_RCT	RCT	Cell_line.Tx8_D_and_T200	Plate.99	MAGEA3	-2	0.0412910178436577	pearson	1	Ttest_pvalue	Coefficient_of_eigenassay	SVD_pCMs_only3CT	NoPrepr	SVD	10473	RCT-Tx8_D_and_T200	F	RCT
Drug	D_and_T200_RCT	RCT	Cell_line.Tx8_D_and_T200	Plate.99	MAGEA4	-2	0.0505404418791396	pearson	1	Ttest_pvalue	Coefficient_of_eigenassay	SVD_pCMs_only3CT	NoPrepr	SVD	9826	RCT-Tx8_D_and_T200	F	RCT
Drug	D_and_T200_RCT	RCT	Cell_line.Tx8_D_and_T200	Plate.99	MAGED1	-2	0.18596714767687	pearson	1	Ttest_pvalue	Coefficient_of_eigenassay	SVD_pCMs_only3CT	NoPrepr	SVD	3743	RCT-Tx8_D_and_T200	F	RCT
Drug	D_and_T200_RCT	RCT	Cell_line.Tx8_D_and_T200	Plate.99	MAGED2	-2	0.166820243918701	pearson	1	Ttest_pvalue	Coefficient_of_eigenassay	SVD_pCMs_only3CT	NoPrepr	SVD	4264	RCT-Tx8_D_and_T200	F	RCT
Drug	D_and_T200_RCT	RCT	Cell_line.Tx8_D_and_T200	Plate.99	MAGEE1	-2	0.00638929364764424	pearson	1	Ttest_pvalue	Coefficient_of_eigenassay	SVD_pCMs_only3CT	NoPrepr	SVD	13049	RCT-Tx8_D_and_T200	F	RCT
Drug	D_and_T200_RCT	RCT	Cell_line.Tx8_D_and_T200	Plate.99	MAGEE2	-2	0	pearson	1	Ttest_pvalue	Coefficient_of_eigenassay	SVD_pCMs_only3CT	NoPrepr	SVD	14420.5	RCT-Tx8_D_and_T200	F	RCT
Drug	D_and_T200_RCT	RCT	Cell_line.Tx8_D_and_T200	Plate.99	MAGEF1	-2	-0.012801579369499	pearson	1	Ttest_pvalue	Coefficient_of_eigenassay	SVD_pCMs_only3CT	NoPrepr	SVD	12574	RCT-Tx8_D_and_T200	F	RCT
Drug	D_and_T200_RCT	RCT	Cell_line.Tx8_D_and_T200	Plate.99	MAGEH1	-2	0.0286473548891502	pearson	1	Ttest_pvalue	Coefficient_of_eigenassay	SVD_pCMs_only3CT	NoPrepr	SVD	11374	RCT-Tx8_D_and_T200	F	RCT
Drug	D_and_T200_RCT	RCT	Cell_line.Tx8_D_and_T200	Plate.99	MAGEL2	-2	-0.122446219858215	pearson	1	Ttest_pvalue	Coefficient_of_eigenassay	SVD_pCMs_only3CT	NoPrepr	SVD	5861	RCT-Tx8_D_and_T200	F	RCT
Drug	D_and_T200_RCT	RCT	Cell_line.Tx8_D_and_T200	Plate.99	MAGI1	-2	-0.0782398833625475	pearson	1	Ttest_pvalue	Coefficient_of_eigenassay	SVD_pCMs_only3CT	NoPrepr	SVD	8065	RCT-Tx8_D_and_T200	F	RCT
Drug	D_and_T200_RCT	RCT	Cell_line.Tx8_D_and_T200	Plate.99	MAGI2	-2	-0.159163181183323	pearson	1	Ttest_pvalue	Coefficient_of_eigenassay	SVD_pCMs_only3CT	NoPrepr	SVD	4478	RCT-Tx8_D_and_T200	F	RCT
Drug	D_and_T200_RCT	RCT	Cell_line.Tx8_D_and_T200	Plate.99	MAGI3	-2	-0.181281854741311	pearson	1	Ttest_pvalue	Coefficient_of_eigenassay	SVD_pCMs_only3CT	NoPrepr	SVD	3859	RCT-Tx8_D_and_T200	F	RCT
Drug	D_and_T200_RCT	RCT	Cell_line.Tx8_D_and_T200	Plate.99	MAGIX	-2	0.109466848827343	pearson	1	Ttest_pvalue	Coefficient_of_eigenassay	SVD_pCMs_only3CT	NoPrepr	SVD	6466	RCT-Tx8_D_and_T200	F	RCT
Drug	D_and_T200_RCT	RCT	Cell_line.Tx8_D_and_T200	Plate.99	MAGOH	-2	-0.0121627394948357	pearson	1	Ttest_pvalue	Coefficient_of_eigenassay	SVD_pCMs_only3CT	NoPrepr	SVD	12615	RCT-Tx8_D_and_T200	F	RCT
Drug	D_and_T200_RCT	RCT	Cell_line.Tx8_D_and_T200	Plate.99	MAGOHB	-2	0.0786299234784518	pearson	1	Ttest_pvalue	Coefficient_of_eigenassay	SVD_pCMs_only3CT	NoPrepr	SVD	8046	RCT-Tx8_D_and_T200	F	RCT
Drug	D_and_T200_RCT	RCT	Cell_line.Tx8_D_and_T200	Plate.99	MAGT1	-2	-0.502730445643642	pearson	1	Ttest_pvalue	Coefficient_of_eigenassay	SVD_pCMs_only3CT	NoPrepr	SVD	370	RCT-Tx8_D_and_T200	F	RCT
Drug	D_and_T200_RCT	RCT	Cell_line.Tx8_D_and_T200	Plate.99	MAIP1	-2	0.132481462898772	pearson	1	Ttest_pvalue	Coefficient_of_eigenassay	SVD_pCMs_only3CT	NoPrepr	SVD	5424	RCT-Tx8_D_and_T200	F	RCT
Drug	D_and_T200_RCT	RCT	Cell_line.Tx8_D_and_T200	Plate.99	MAK	-2	-0.0533497819675764	pearson	1	Ttest_pvalue	Coefficient_of_eigenassay	SVD_pCMs_only3CT	NoPrepr	SVD	9623	RCT-Tx8_D_and_T200	F	RCT
Drug	D_and_T200_RCT	RCT	Cell_line.Tx8_D_and_T200	Plate.99	MAK16	-2	-0.0765380302049789	pearson	1	Ttest_pvalue	Coefficient_of_eigenassay	SVD_pCMs_only3CT	NoPrepr	SVD	8141	RCT-Tx8_D_and_T200	F	RCT
Drug	D_and_T200_RCT	RCT	Cell_line.Tx8_D_and_T200	Plate.99	MAL	-2	0	pearson	1	Ttest_pvalue	Coefficient_of_eigenassay	SVD_pCMs_only3CT	NoPrepr	SVD	14420.5	RCT-Tx8_D_and_T200	F	RCT
Drug	D_and_T200_RCT	RCT	Cell_line.Tx8_D_and_T200	Plate.99	MAL2	-2	-0.21960843614331	pearson	1	Ttest_pvalue	Coefficient_of_eigenassay	SVD_pCMs_only3CT	NoPrepr	SVD	2865	RCT-Tx8_D_and_T200	F	RCT
Drug	D_and_T200_RCT	RCT	Cell_line.Tx8_D_and_T200	Plate.99	MALRD1	-2	0	pearson	1	Ttest_pvalue	Coefficient_of_eigenassay	SVD_pCMs_only3CT	NoPrepr	SVD	14420.5	RCT-Tx8_D_and_T200	F	RCT
Drug	D_and_T200_RCT	RCT	Cell_line.Tx8_D_and_T200	Plate.99	MALSU1	-2	0.19494319154059	pearson	1	Ttest_pvalue	Coefficient_of_eigenassay	SVD_pCMs_only3CT	NoPrepr	SVD	3492	RCT-Tx8_D_and_T200	F	RCT
Drug	D_and_T200_RCT	RCT	Cell_line.Tx8_D_and_T200	Plate.99	MALT1	-2	0.0133801634529894	pearson	1	Ttest_pvalue	Coefficient_of_eigenassay	SVD_pCMs_only3CT	NoPrepr	SVD	12527	RCT-Tx8_D_and_T200	F	RCT
Drug	D_and_T200_RCT	RCT	Cell_line.Tx8_D_and_T200	Plate.99	MAMDC2	-2	0.130996001822714	pearson	1	Ttest_pvalue	Coefficient_of_eigenassay	SVD_pCMs_only3CT	NoPrepr	SVD	5491	RCT-Tx8_D_and_T200	F	RCT
Drug	D_and_T200_RCT	RCT	Cell_line.Tx8_D_and_T200	Plate.99	MAMDC4	-2	0.0619535914681997	pearson	1	Ttest_pvalue	Coefficient_of_eigenassay	SVD_pCMs_only3CT	NoPrepr	SVD	9070	RCT-Tx8_D_and_T200	F	RCT
Drug	D_and_T200_RCT	RCT	Cell_line.Tx8_D_and_T200	Plate.99	MAML1	-2	0.0236475572870783	pearson	1	Ttest_pvalue	Coefficient_of_eigenassay	SVD_pCMs_only3CT	NoPrepr	SVD	11728	RCT-Tx8_D_and_T200	F	RCT
Drug	D_and_T200_RCT	RCT	Cell_line.Tx8_D_and_T200	Plate.99	MAML2	-2	-0.279392046947897	pearson	1	Ttest_pvalue	Coefficient_of_eigenassay	SVD_pCMs_only3CT	NoPrepr	SVD	1806	RCT-Tx8_D_and_T200	F	RCT
Drug	D_and_T200_RCT	RCT	Cell_line.Tx8_D_and_T200	Plate.99	MAML3	-2	-0.138748403312827	pearson	1	Ttest_pvalue	Coefficient_of_eigenassay	SVD_pCMs_only3CT	NoPrepr	SVD	5177	RCT-Tx8_D_and_T200	F	RCT
Drug	D_and_T200_RCT	RCT	Cell_line.Tx8_D_and_T200	Plate.99	MAMLD1	-2	-0.0758703782922977	pearson	1	Ttest_pvalue	Coefficient_of_eigenassay	SVD_pCMs_only3CT	NoPrepr	SVD	8183	RCT-Tx8_D_and_T200	F	RCT
Drug	D_and_T200_RCT	RCT	Cell_line.Tx8_D_and_T200	Plate.99	MAMSTR	-2	0.0863045624194163	pearson	1	Ttest_pvalue	Coefficient_of_eigenassay	SVD_pCMs_only3CT	NoPrepr	SVD	7615	RCT-Tx8_D_and_T200	F	RCT
Drug	D_and_T200_RCT	RCT	Cell_line.Tx8_D_and_T200	Plate.99	MAN1A1	-2	-0.458536539686566	pearson	1	Ttest_pvalue	Coefficient_of_eigenassay	SVD_pCMs_only3CT	NoPrepr	SVD	482	RCT-Tx8_D_and_T200	F	RCT
Drug	D_and_T200_RCT	RCT	Cell_line.Tx8_D_and_T200	Plate.99	MAN1A2	-2	-0.0477090151320515	pearson	1	Ttest_pvalue	Coefficient_of_eigenassay	SVD_pCMs_only3CT	NoPrepr	SVD	10017	RCT-Tx8_D_and_T200	F	RCT
Drug	D_and_T200_RCT	RCT	Cell_line.Tx8_D_and_T200	Plate.99	MAN1B1	-2	0.281670061529842	pearson	1	Ttest_pvalue	Coefficient_of_eigenassay	SVD_pCMs_only3CT	NoPrepr	SVD	1776	RCT-Tx8_D_and_T200	F	RCT
Drug	D_and_T200_RCT	RCT	Cell_line.Tx8_D_and_T200	Plate.99	MAN1C1	-2	-0.139270114689026	pearson	1	Ttest_pvalue	Coefficient_of_eigenassay	SVD_pCMs_only3CT	NoPrepr	SVD	5160	RCT-Tx8_D_and_T200	F	RCT
Drug	D_and_T200_RCT	RCT	Cell_line.Tx8_D_and_T200	Plate.99	MAN2A1	-2	-0.205869829304406	pearson	1	Ttest_pvalue	Coefficient_of_eigenassay	SVD_pCMs_only3CT	NoPrepr	SVD	3197	RCT-Tx8_D_and_T200	F	RCT
Drug	D_and_T200_RCT	RCT	Cell_line.Tx8_D_and_T200	Plate.99	MAN2A2	-2	-0.096511324376947	pearson	1	Ttest_pvalue	Coefficient_of_eigenassay	SVD_pCMs_only3CT	NoPrepr	SVD	7128	RCT-Tx8_D_and_T200	F	RCT
Drug	D_and_T200_RCT	RCT	Cell_line.Tx8_D_and_T200	Plate.99	MAN2B1	-2	0.249219645691015	pearson	1	Ttest_pvalue	Coefficient_of_eigenassay	SVD_pCMs_only3CT	NoPrepr	SVD	2290	RCT-Tx8_D_and_T200	F	RCT
Drug	D_and_T200_RCT	RCT	Cell_line.Tx8_D_and_T200	Plate.99	MAN2B2	-2	0.119486479428549	pearson	1	Ttest_pvalue	Coefficient_of_eigenassay	SVD_pCMs_only3CT	NoPrepr	SVD	5991	RCT-Tx8_D_and_T200	F	RCT
Drug	D_and_T200_RCT	RCT	Cell_line.Tx8_D_and_T200	Plate.99	MAN2C1	-2	0.036724416799664	pearson	1	Ttest_pvalue	Coefficient_of_eigenassay	SVD_pCMs_only3CT	NoPrepr	SVD	10818	RCT-Tx8_D_and_T200	F	RCT
Drug	D_and_T200_RCT	RCT	Cell_line.Tx8_D_and_T200	Plate.99	MANBA	-2	0.0333900548915841	pearson	1	Ttest_pvalue	Coefficient_of_eigenassay	SVD_pCMs_only3CT	NoPrepr	SVD	11039	RCT-Tx8_D_and_T200	F	RCT
Drug	D_and_T200_RCT	RCT	Cell_line.Tx8_D_and_T200	Plate.99	MANBAL	-2	0.259997147808635	pearson	1	Ttest_pvalue	Coefficient_of_eigenassay	SVD_pCMs_only3CT	NoPrepr	SVD	2106	RCT-Tx8_D_and_T200	F	RCT
Drug	D_and_T200_RCT	RCT	Cell_line.Tx8_D_and_T200	Plate.99	MANEA	-2	-0.275279503417462	pearson	1	Ttest_pvalue	Coefficient_of_eigenassay	SVD_pCMs_only3CT	NoPrepr	SVD	1853	RCT-Tx8_D_and_T200	F	RCT
Drug	D_and_T200_RCT	RCT	Cell_line.Tx8_D_and_T200	Plate.99	MANEAL	-2	0.140475546060874	pearson	1	Ttest_pvalue	Coefficient_of_eigenassay	SVD_pCMs_only3CT	NoPrepr	SVD	5115	RCT-Tx8_D_and_T200	F	RCT
Drug	D_and_T200_RCT	RCT	Cell_line.Tx8_D_and_T200	Plate.99	MANF	-2	-0.381781737571517	pearson	1	Ttest_pvalue	Coefficient_of_eigenassay	SVD_pCMs_only3CT	NoPrepr	SVD	844	RCT-Tx8_D_and_T200	F	RCT
Drug	D_and_T200_RCT	RCT	Cell_line.Tx8_D_and_T200	Plate.99	MANSC1	-2	0.261681084212768	pearson	1	Ttest_pvalue	Coefficient_of_eigenassay	SVD_pCMs_only3CT	NoPrepr	SVD	2073	RCT-Tx8_D_and_T200	F	RCT
Drug	D_and_T200_RCT	RCT	Cell_line.Tx8_D_and_T200	Plate.99	MAOA	-2	0.133353219476026	pearson	1	Ttest_pvalue	Coefficient_of_eigenassay	SVD_pCMs_only3CT	NoPrepr	SVD	5385	RCT-Tx8_D_and_T200	F	RCT
Drug	D_and_T200_RCT	RCT	Cell_line.Tx8_D_and_T200	Plate.99	MAOB	-2	0.0393833847672959	pearson	1	Ttest_pvalue	Coefficient_of_eigenassay	SVD_pCMs_only3CT	NoPrepr	SVD	10632	RCT-Tx8_D_and_T200	F	RCT
Drug	D_and_T200_RCT	RCT	Cell_line.Tx8_D_and_T200	Plate.99	MAP10	-2	0	pearson	1	Ttest_pvalue	Coefficient_of_eigenassay	SVD_pCMs_only3CT	NoPrepr	SVD	14420.5	RCT-Tx8_D_and_T200	F	RCT
Drug	D_and_T200_RCT	RCT	Cell_line.Tx8_D_and_T200	Plate.99	MAP1A	-2	0.0651041067577272	pearson	1	Ttest_pvalue	Coefficient_of_eigenassay	SVD_pCMs_only3CT	NoPrepr	SVD	8869	RCT-Tx8_D_and_T200	F	RCT
Drug	D_and_T200_RCT	RCT	Cell_line.Tx8_D_and_T200	Plate.99	MAP1B	-2	0.0424906841182826	pearson	1	Ttest_pvalue	Coefficient_of_eigenassay	SVD_pCMs_only3CT	NoPrepr	SVD	10392	RCT-Tx8_D_and_T200	F	RCT
Drug	D_and_T200_RCT	RCT	Cell_line.Tx8_D_and_T200	Plate.99	MAP1LC3A	-2	0.166416168300731	pearson	1	Ttest_pvalue	Coefficient_of_eigenassay	SVD_pCMs_only3CT	NoPrepr	SVD	4278	RCT-Tx8_D_and_T200	F	RCT
Drug	D_and_T200_RCT	RCT	Cell_line.Tx8_D_and_T200	Plate.99	MAP1LC3B	-2	0.0113061296016933	pearson	1	Ttest_pvalue	Coefficient_of_eigenassay	SVD_pCMs_only3CT	NoPrepr	SVD	12684	RCT-Tx8_D_and_T200	F	RCT
Drug	D_and_T200_RCT	RCT	Cell_line.Tx8_D_and_T200	Plate.99	MAP1LC3C	-2	0	pearson	1	Ttest_pvalue	Coefficient_of_eigenassay	SVD_pCMs_only3CT	NoPrepr	SVD	14420.5	RCT-Tx8_D_and_T200	F	RCT
Drug	D_and_T200_RCT	RCT	Cell_line.Tx8_D_and_T200	Plate.99	MAP1S	-2	0.288512406504744	pearson	1	Ttest_pvalue	Coefficient_of_eigenassay	SVD_pCMs_only3CT	NoPrepr	SVD	1687	RCT-Tx8_D_and_T200	F	RCT
Drug	D_and_T200_RCT	RCT	Cell_line.Tx8_D_and_T200	Plate.99	MAP2	-2	-0.311846327661831	pearson	1	Ttest_pvalue	Coefficient_of_eigenassay	SVD_pCMs_only3CT	NoPrepr	SVD	1413	RCT-Tx8_D_and_T200	F	RCT
Drug	D_and_T200_RCT	RCT	Cell_line.Tx8_D_and_T200	Plate.99	MAP2K1	-2	-0.0755540094140365	pearson	1	Ttest_pvalue	Coefficient_of_eigenassay	SVD_pCMs_only3CT	NoPrepr	SVD	8202	RCT-Tx8_D_and_T200	F	RCT
Drug	D_and_T200_RCT	RCT	Cell_line.Tx8_D_and_T200	Plate.99	MAP2K2	-2	0.418973856688213	pearson	1	Ttest_pvalue	Coefficient_of_eigenassay	SVD_pCMs_only3CT	NoPrepr	SVD	641	RCT-Tx8_D_and_T200	F	RCT
Drug	D_and_T200_RCT	RCT	Cell_line.Tx8_D_and_T200	Plate.99	MAP2K3	-2	0.0476871233605823	pearson	1	Ttest_pvalue	Coefficient_of_eigenassay	SVD_pCMs_only3CT	NoPrepr	SVD	10019	RCT-Tx8_D_and_T200	F	RCT
Drug	D_and_T200_RCT	RCT	Cell_line.Tx8_D_and_T200	Plate.99	MAP2K4	-2	-0.00164874283752257	pearson	1	Ttest_pvalue	Coefficient_of_eigenassay	SVD_pCMs_only3CT	NoPrepr	SVD	13405	RCT-Tx8_D_and_T200	F	RCT
Drug	D_and_T200_RCT	RCT	Cell_line.Tx8_D_and_T200	Plate.99	MAP2K5	-2	0.0945116636660616	pearson	1	Ttest_pvalue	Coefficient_of_eigenassay	SVD_pCMs_only3CT	NoPrepr	SVD	7223	RCT-Tx8_D_and_T200	F	RCT
Drug	D_and_T200_RCT	RCT	Cell_line.Tx8_D_and_T200	Plate.99	MAP2K6	-2	-0.0617067240904883	pearson	1	Ttest_pvalue	Coefficient_of_eigenassay	SVD_pCMs_only3CT	NoPrepr	SVD	9088	RCT-Tx8_D_and_T200	F	RCT
Drug	D_and_T200_RCT	RCT	Cell_line.Tx8_D_and_T200	Plate.99	MAP2K7	-2	0.0596663159674636	pearson	1	Ttest_pvalue	Coefficient_of_eigenassay	SVD_pCMs_only3CT	NoPrepr	SVD	9199	RCT-Tx8_D_and_T200	F	RCT
Drug	D_and_T200_RCT	RCT	Cell_line.Tx8_D_and_T200	Plate.99	MAP3K1	-2	0.000894420089984898	pearson	1	Ttest_pvalue	Coefficient_of_eigenassay	SVD_pCMs_only3CT	NoPrepr	SVD	13477	RCT-Tx8_D_and_T200	F	RCT
Drug	D_and_T200_RCT	RCT	Cell_line.Tx8_D_and_T200	Plate.99	MAP3K10	-2	0.213228627274875	pearson	1	Ttest_pvalue	Coefficient_of_eigenassay	SVD_pCMs_only3CT	NoPrepr	SVD	3007	RCT-Tx8_D_and_T200	F	RCT
Drug	D_and_T200_RCT	RCT	Cell_line.Tx8_D_and_T200	Plate.99	MAP3K11	-2	0.322452573408721	pearson	1	Ttest_pvalue	Coefficient_of_eigenassay	SVD_pCMs_only3CT	NoPrepr	SVD	1307	RCT-Tx8_D_and_T200	F	RCT
Drug	D_and_T200_RCT	RCT	Cell_line.Tx8_D_and_T200	Plate.99	MAP3K12	-2	0.0036329110600014	pearson	1	Ttest_pvalue	Coefficient_of_eigenassay	SVD_pCMs_only3CT	NoPrepr	SVD	13268	RCT-Tx8_D_and_T200	F	RCT
Drug	D_and_T200_RCT	RCT	Cell_line.Tx8_D_and_T200	Plate.99	MAP3K13	-2	-0.129413640614786	pearson	1	Ttest_pvalue	Coefficient_of_eigenassay	SVD_pCMs_only3CT	NoPrepr	SVD	5562	RCT-Tx8_D_and_T200	F	RCT
Drug	D_and_T200_RCT	RCT	Cell_line.Tx8_D_and_T200	Plate.99	MAP3K14	-2	-0.225713123044749	pearson	1	Ttest_pvalue	Coefficient_of_eigenassay	SVD_pCMs_only3CT	NoPrepr	SVD	2754	RCT-Tx8_D_and_T200	F	RCT
Drug	D_and_T200_RCT	RCT	Cell_line.Tx8_D_and_T200	Plate.99	MAP3K15	-2	0	pearson	1	Ttest_pvalue	Coefficient_of_eigenassay	SVD_pCMs_only3CT	NoPrepr	SVD	14420.5	RCT-Tx8_D_and_T200	F	RCT
Drug	D_and_T200_RCT	RCT	Cell_line.Tx8_D_and_T200	Plate.99	MAP3K19	-2	-0.248252515231504	pearson	1	Ttest_pvalue	Coefficient_of_eigenassay	SVD_pCMs_only3CT	NoPrepr	SVD	2308	RCT-Tx8_D_and_T200	F	RCT
Drug	D_and_T200_RCT	RCT	Cell_line.Tx8_D_and_T200	Plate.99	MAP3K2	-2	-0.0547014099275448	pearson	1	Ttest_pvalue	Coefficient_of_eigenassay	SVD_pCMs_only3CT	NoPrepr	SVD	9536	RCT-Tx8_D_and_T200	F	RCT
Drug	D_and_T200_RCT	RCT	Cell_line.Tx8_D_and_T200	Plate.99	MAP3K20	-2	0.205598317367427	pearson	1	Ttest_pvalue	Coefficient_of_eigenassay	SVD_pCMs_only3CT	NoPrepr	SVD	3207	RCT-Tx8_D_and_T200	F	RCT
Drug	D_and_T200_RCT	RCT	Cell_line.Tx8_D_and_T200	Plate.99	MAP3K3	-2	-0.144998362151727	pearson	1	Ttest_pvalue	Coefficient_of_eigenassay	SVD_pCMs_only3CT	NoPrepr	SVD	4956	RCT-Tx8_D_and_T200	F	RCT
Drug	D_and_T200_RCT	RCT	Cell_line.Tx8_D_and_T200	Plate.99	MAP3K4	-2	0.0252699496393185	pearson	1	Ttest_pvalue	Coefficient_of_eigenassay	SVD_pCMs_only3CT	NoPrepr	SVD	11606	RCT-Tx8_D_and_T200	F	RCT
Drug	D_and_T200_RCT	RCT	Cell_line.Tx8_D_and_T200	Plate.99	MAP3K5	-2	0.15412452410491	pearson	1	Ttest_pvalue	Coefficient_of_eigenassay	SVD_pCMs_only3CT	NoPrepr	SVD	4658	RCT-Tx8_D_and_T200	F	RCT
Drug	D_and_T200_RCT	RCT	Cell_line.Tx8_D_and_T200	Plate.99	MAP3K6	-2	0.00798181376242316	pearson	1	Ttest_pvalue	Coefficient_of_eigenassay	SVD_pCMs_only3CT	NoPrepr	SVD	12927	RCT-Tx8_D_and_T200	F	RCT
Drug	D_and_T200_RCT	RCT	Cell_line.Tx8_D_and_T200	Plate.99	MAP3K7	-2	-0.199965231450108	pearson	1	Ttest_pvalue	Coefficient_of_eigenassay	SVD_pCMs_only3CT	NoPrepr	SVD	3348	RCT-Tx8_D_and_T200	F	RCT
Drug	D_and_T200_RCT	RCT	Cell_line.Tx8_D_and_T200	Plate.99	MAP3K7CL	-2	0.0356366769481322	pearson	1	Ttest_pvalue	Coefficient_of_eigenassay	SVD_pCMs_only3CT	NoPrepr	SVD	10881	RCT-Tx8_D_and_T200	F	RCT
Drug	D_and_T200_RCT	RCT	Cell_line.Tx8_D_and_T200	Plate.99	MAP3K8	-2	-0.0671622581621298	pearson	1	Ttest_pvalue	Coefficient_of_eigenassay	SVD_pCMs_only3CT	NoPrepr	SVD	8746	RCT-Tx8_D_and_T200	F	RCT
Drug	D_and_T200_RCT	RCT	Cell_line.Tx8_D_and_T200	Plate.99	MAP3K9	-2	-0.0101059985522376	pearson	1	Ttest_pvalue	Coefficient_of_eigenassay	SVD_pCMs_only3CT	NoPrepr	SVD	12765	RCT-Tx8_D_and_T200	F	RCT
Drug	D_and_T200_RCT	RCT	Cell_line.Tx8_D_and_T200	Plate.99	MAP4	-2	-0.00445992819318153	pearson	1	Ttest_pvalue	Coefficient_of_eigenassay	SVD_pCMs_only3CT	NoPrepr	SVD	13204	RCT-Tx8_D_and_T200	F	RCT
Drug	D_and_T200_RCT	RCT	Cell_line.Tx8_D_and_T200	Plate.99	MAP4K1	-2	0	pearson	1	Ttest_pvalue	Coefficient_of_eigenassay	SVD_pCMs_only3CT	NoPrepr	SVD	14420.5	RCT-Tx8_D_and_T200	F	RCT
Drug	D_and_T200_RCT	RCT	Cell_line.Tx8_D_and_T200	Plate.99	MAP4K2	-2	0.262946177736236	pearson	1	Ttest_pvalue	Coefficient_of_eigenassay	SVD_pCMs_only3CT	NoPrepr	SVD	2051	RCT-Tx8_D_and_T200	F	RCT
Drug	D_and_T200_RCT	RCT	Cell_line.Tx8_D_and_T200	Plate.99	MAP4K3	-2	-0.136421441885997	pearson	1	Ttest_pvalue	Coefficient_of_eigenassay	SVD_pCMs_only3CT	NoPrepr	SVD	5275	RCT-Tx8_D_and_T200	F	RCT
Drug	D_and_T200_RCT	RCT	Cell_line.Tx8_D_and_T200	Plate.99	MAP4K4	-2	-0.0875152957622167	pearson	1	Ttest_pvalue	Coefficient_of_eigenassay	SVD_pCMs_only3CT	NoPrepr	SVD	7562	RCT-Tx8_D_and_T200	F	RCT
Drug	D_and_T200_RCT	RCT	Cell_line.Tx8_D_and_T200	Plate.99	MAP4K5	-2	-0.0952971041837751	pearson	1	Ttest_pvalue	Coefficient_of_eigenassay	SVD_pCMs_only3CT	NoPrepr	SVD	7189	RCT-Tx8_D_and_T200	F	RCT
Drug	D_and_T200_RCT	RCT	Cell_line.Tx8_D_and_T200	Plate.99	MAP6	-2	0.169307379018149	pearson	1	Ttest_pvalue	Coefficient_of_eigenassay	SVD_pCMs_only3CT	NoPrepr	SVD	4190	RCT-Tx8_D_and_T200	F	RCT
Drug	D_and_T200_RCT	RCT	Cell_line.Tx8_D_and_T200	Plate.99	MAP6D1	-2	0.104015642372798	pearson	1	Ttest_pvalue	Coefficient_of_eigenassay	SVD_pCMs_only3CT	NoPrepr	SVD	6765	RCT-Tx8_D_and_T200	F	RCT
Drug	D_and_T200_RCT	RCT	Cell_line.Tx8_D_and_T200	Plate.99	MAP7	-2	-0.10688473768808	pearson	1	Ttest_pvalue	Coefficient_of_eigenassay	SVD_pCMs_only3CT	NoPrepr	SVD	6610	RCT-Tx8_D_and_T200	F	RCT
Drug	D_and_T200_RCT	RCT	Cell_line.Tx8_D_and_T200	Plate.99	MAP7D1	-2	0.183784452987178	pearson	1	Ttest_pvalue	Coefficient_of_eigenassay	SVD_pCMs_only3CT	NoPrepr	SVD	3806	RCT-Tx8_D_and_T200	F	RCT
Drug	D_and_T200_RCT	RCT	Cell_line.Tx8_D_and_T200	Plate.99	MAP7D2	-2	0.180239519017962	pearson	1	Ttest_pvalue	Coefficient_of_eigenassay	SVD_pCMs_only3CT	NoPrepr	SVD	3886	RCT-Tx8_D_and_T200	F	RCT
Drug	D_and_T200_RCT	RCT	Cell_line.Tx8_D_and_T200	Plate.99	MAP7D3	-2	0.0201132506753226	pearson	1	Ttest_pvalue	Coefficient_of_eigenassay	SVD_pCMs_only3CT	NoPrepr	SVD	12006	RCT-Tx8_D_and_T200	F	RCT
Drug	D_and_T200_RCT	RCT	Cell_line.Tx8_D_and_T200	Plate.99	MAP9	-2	0.133475357168154	pearson	1	Ttest_pvalue	Coefficient_of_eigenassay	SVD_pCMs_only3CT	NoPrepr	SVD	5379	RCT-Tx8_D_and_T200	F	RCT
Drug	D_and_T200_RCT	RCT	Cell_line.Tx8_D_and_T200	Plate.99	MAPK1	-2	-0.00730213210763128	pearson	1	Ttest_pvalue	Coefficient_of_eigenassay	SVD_pCMs_only3CT	NoPrepr	SVD	12973	RCT-Tx8_D_and_T200	F	RCT
Drug	D_and_T200_RCT	RCT	Cell_line.Tx8_D_and_T200	Plate.99	MAPK10	-2	-0.163987084188805	pearson	1	Ttest_pvalue	Coefficient_of_eigenassay	SVD_pCMs_only3CT	NoPrepr	SVD	4345	RCT-Tx8_D_and_T200	F	RCT
Drug	D_and_T200_RCT	RCT	Cell_line.Tx8_D_and_T200	Plate.99	MAPK11	-2	0.203763615148162	pearson	1	Ttest_pvalue	Coefficient_of_eigenassay	SVD_pCMs_only3CT	NoPrepr	SVD	3252	RCT-Tx8_D_and_T200	F	RCT
Drug	D_and_T200_RCT	RCT	Cell_line.Tx8_D_and_T200	Plate.99	MAPK12	-2	0.211386739663265	pearson	1	Ttest_pvalue	Coefficient_of_eigenassay	SVD_pCMs_only3CT	NoPrepr	SVD	3060	RCT-Tx8_D_and_T200	F	RCT
Drug	D_and_T200_RCT	RCT	Cell_line.Tx8_D_and_T200	Plate.99	MAPK13	-2	-0.278751199782547	pearson	1	Ttest_pvalue	Coefficient_of_eigenassay	SVD_pCMs_only3CT	NoPrepr	SVD	1815	RCT-Tx8_D_and_T200	F	RCT
Drug	D_and_T200_RCT	RCT	Cell_line.Tx8_D_and_T200	Plate.99	MAPK14	-2	-0.0633814918969787	pearson	1	Ttest_pvalue	Coefficient_of_eigenassay	SVD_pCMs_only3CT	NoPrepr	SVD	8964	RCT-Tx8_D_and_T200	F	RCT
Drug	D_and_T200_RCT	RCT	Cell_line.Tx8_D_and_T200	Plate.99	MAPK15	-2	-0.162714649659907	pearson	1	Ttest_pvalue	Coefficient_of_eigenassay	SVD_pCMs_only3CT	NoPrepr	SVD	4384	RCT-Tx8_D_and_T200	F	RCT
Drug	D_and_T200_RCT	RCT	Cell_line.Tx8_D_and_T200	Plate.99	MAPK1IP1L	-2	-0.0827659296123261	pearson	1	Ttest_pvalue	Coefficient_of_eigenassay	SVD_pCMs_only3CT	NoPrepr	SVD	7808	RCT-Tx8_D_and_T200	F	RCT
Drug	D_and_T200_RCT	RCT	Cell_line.Tx8_D_and_T200	Plate.99	MAPK3	-2	0.246975389228014	pearson	1	Ttest_pvalue	Coefficient_of_eigenassay	SVD_pCMs_only3CT	NoPrepr	SVD	2328	RCT-Tx8_D_and_T200	F	RCT
Drug	D_and_T200_RCT	RCT	Cell_line.Tx8_D_and_T200	Plate.99	MAPK4	-2	-0.00240065113036376	pearson	1	Ttest_pvalue	Coefficient_of_eigenassay	SVD_pCMs_only3CT	NoPrepr	SVD	13341	RCT-Tx8_D_and_T200	F	RCT
Drug	D_and_T200_RCT	RCT	Cell_line.Tx8_D_and_T200	Plate.99	MAPK6	-2	-0.0462968371555251	pearson	1	Ttest_pvalue	Coefficient_of_eigenassay	SVD_pCMs_only3CT	NoPrepr	SVD	10116	RCT-Tx8_D_and_T200	F	RCT
Drug	D_and_T200_RCT	RCT	Cell_line.Tx8_D_and_T200	Plate.99	MAPK7	-2	0.0697249035777249	pearson	1	Ttest_pvalue	Coefficient_of_eigenassay	SVD_pCMs_only3CT	NoPrepr	SVD	8574	RCT-Tx8_D_and_T200	F	RCT
Drug	D_and_T200_RCT	RCT	Cell_line.Tx8_D_and_T200	Plate.99	MAPK8	-2	-0.190457764452858	pearson	1	Ttest_pvalue	Coefficient_of_eigenassay	SVD_pCMs_only3CT	NoPrepr	SVD	3605	RCT-Tx8_D_and_T200	F	RCT
Drug	D_and_T200_RCT	RCT	Cell_line.Tx8_D_and_T200	Plate.99	MAPK8IP1	-2	0.603979352817651	pearson	1	Ttest_pvalue	Coefficient_of_eigenassay	SVD_pCMs_only3CT	NoPrepr	SVD	212	RCT-Tx8_D_and_T200	F	RCT
Drug	D_and_T200_RCT	RCT	Cell_line.Tx8_D_and_T200	Plate.99	MAPK8IP2	-2	0.484545297813178	pearson	1	Ttest_pvalue	Coefficient_of_eigenassay	SVD_pCMs_only3CT	NoPrepr	SVD	415	RCT-Tx8_D_and_T200	F	RCT
Drug	D_and_T200_RCT	RCT	Cell_line.Tx8_D_and_T200	Plate.99	MAPK8IP3	-2	0.0600262758511286	pearson	1	Ttest_pvalue	Coefficient_of_eigenassay	SVD_pCMs_only3CT	NoPrepr	SVD	9186	RCT-Tx8_D_and_T200	F	RCT
Drug	D_and_T200_RCT	RCT	Cell_line.Tx8_D_and_T200	Plate.99	MAPK9	-2	-0.0185882795603731	pearson	1	Ttest_pvalue	Coefficient_of_eigenassay	SVD_pCMs_only3CT	NoPrepr	SVD	12120	RCT-Tx8_D_and_T200	F	RCT
Drug	D_and_T200_RCT	RCT	Cell_line.Tx8_D_and_T200	Plate.99	MAPKAP1	-2	0.0518223728862806	pearson	1	Ttest_pvalue	Coefficient_of_eigenassay	SVD_pCMs_only3CT	NoPrepr	SVD	9732	RCT-Tx8_D_and_T200	F	RCT
Drug	D_and_T200_RCT	RCT	Cell_line.Tx8_D_and_T200	Plate.99	MAPKAPK2	-2	0.160669996643401	pearson	1	Ttest_pvalue	Coefficient_of_eigenassay	SVD_pCMs_only3CT	NoPrepr	SVD	4437	RCT-Tx8_D_and_T200	F	RCT
Drug	D_and_T200_RCT	RCT	Cell_line.Tx8_D_and_T200	Plate.99	MAPKAPK3	-2	0.215932315128928	pearson	1	Ttest_pvalue	Coefficient_of_eigenassay	SVD_pCMs_only3CT	NoPrepr	SVD	2951	RCT-Tx8_D_and_T200	F	RCT
Drug	D_and_T200_RCT	RCT	Cell_line.Tx8_D_and_T200	Plate.99	MAPKAPK5	-2	0.0944774704805887	pearson	1	Ttest_pvalue	Coefficient_of_eigenassay	SVD_pCMs_only3CT	NoPrepr	SVD	7224	RCT-Tx8_D_and_T200	F	RCT
Drug	D_and_T200_RCT	RCT	Cell_line.Tx8_D_and_T200	Plate.99	MAPKBP1	-2	-0.0510561651799867	pearson	1	Ttest_pvalue	Coefficient_of_eigenassay	SVD_pCMs_only3CT	NoPrepr	SVD	9790	RCT-Tx8_D_and_T200	F	RCT
Drug	D_and_T200_RCT	RCT	Cell_line.Tx8_D_and_T200	Plate.99	MAPRE1	-2	0.0229929743242578	pearson	1	Ttest_pvalue	Coefficient_of_eigenassay	SVD_pCMs_only3CT	NoPrepr	SVD	11784	RCT-Tx8_D_and_T200	F	RCT
Drug	D_and_T200_RCT	RCT	Cell_line.Tx8_D_and_T200	Plate.99	MAPRE2	-2	0.0488678600582117	pearson	1	Ttest_pvalue	Coefficient_of_eigenassay	SVD_pCMs_only3CT	NoPrepr	SVD	9939	RCT-Tx8_D_and_T200	F	RCT
Drug	D_and_T200_RCT	RCT	Cell_line.Tx8_D_and_T200	Plate.99	MAPRE3	-2	0.265906295836822	pearson	1	Ttest_pvalue	Coefficient_of_eigenassay	SVD_pCMs_only3CT	NoPrepr	SVD	2002	RCT-Tx8_D_and_T200	F	RCT
Drug	D_and_T200_RCT	RCT	Cell_line.Tx8_D_and_T200	Plate.99	MAPT	-2	0.0394619537177291	pearson	1	Ttest_pvalue	Coefficient_of_eigenassay	SVD_pCMs_only3CT	NoPrepr	SVD	10626	RCT-Tx8_D_and_T200	F	RCT
Drug	D_and_T200_RCT	RCT	Cell_line.Tx8_D_and_T200	Plate.99	MARC1	-2	-0.0388439888725285	pearson	1	Ttest_pvalue	Coefficient_of_eigenassay	SVD_pCMs_only3CT	NoPrepr	SVD	10669	RCT-Tx8_D_and_T200	F	RCT
Drug	D_and_T200_RCT	RCT	Cell_line.Tx8_D_and_T200	Plate.99	MARC2	-2	-0.00154853474350232	pearson	1	Ttest_pvalue	Coefficient_of_eigenassay	SVD_pCMs_only3CT	NoPrepr	SVD	13411	RCT-Tx8_D_and_T200	F	RCT
Drug	D_and_T200_RCT	RCT	Cell_line.Tx8_D_and_T200	Plate.99	MARCH1	-2	-0.224204687858634	pearson	1	Ttest_pvalue	Coefficient_of_eigenassay	SVD_pCMs_only3CT	NoPrepr	SVD	2779	RCT-Tx8_D_and_T200	F	RCT
Drug	D_and_T200_RCT	RCT	Cell_line.Tx8_D_and_T200	Plate.99	MARCH10	-2	0	pearson	1	Ttest_pvalue	Coefficient_of_eigenassay	SVD_pCMs_only3CT	NoPrepr	SVD	14420.5	RCT-Tx8_D_and_T200	F	RCT
Drug	D_and_T200_RCT	RCT	Cell_line.Tx8_D_and_T200	Plate.99	MARCH11	-2	0.259547104866559	pearson	1	Ttest_pvalue	Coefficient_of_eigenassay	SVD_pCMs_only3CT	NoPrepr	SVD	2120	RCT-Tx8_D_and_T200	F	RCT
Drug	D_and_T200_RCT	RCT	Cell_line.Tx8_D_and_T200	Plate.99	MARCH2	-2	0.293445964603328	pearson	1	Ttest_pvalue	Coefficient_of_eigenassay	SVD_pCMs_only3CT	NoPrepr	SVD	1631	RCT-Tx8_D_and_T200	F	RCT
Drug	D_and_T200_RCT	RCT	Cell_line.Tx8_D_and_T200	Plate.99	MARCH3	-2	0.233975535923967	pearson	1	Ttest_pvalue	Coefficient_of_eigenassay	SVD_pCMs_only3CT	NoPrepr	SVD	2561	RCT-Tx8_D_and_T200	F	RCT
Drug	D_and_T200_RCT	RCT	Cell_line.Tx8_D_and_T200	Plate.99	MARCH4	-2	0.0202876100069436	pearson	1	Ttest_pvalue	Coefficient_of_eigenassay	SVD_pCMs_only3CT	NoPrepr	SVD	11995	RCT-Tx8_D_and_T200	F	RCT
Drug	D_and_T200_RCT	RCT	Cell_line.Tx8_D_and_T200	Plate.99	MARCH5	-2	-0.249616635625902	pearson	1	Ttest_pvalue	Coefficient_of_eigenassay	SVD_pCMs_only3CT	NoPrepr	SVD	2285	RCT-Tx8_D_and_T200	F	RCT
Drug	D_and_T200_RCT	RCT	Cell_line.Tx8_D_and_T200	Plate.99	MARCH6	-2	-0.312566369684824	pearson	1	Ttest_pvalue	Coefficient_of_eigenassay	SVD_pCMs_only3CT	NoPrepr	SVD	1405	RCT-Tx8_D_and_T200	F	RCT
Drug	D_and_T200_RCT	RCT	Cell_line.Tx8_D_and_T200	Plate.99	MARCH7	-2	-0.255779909296684	pearson	1	Ttest_pvalue	Coefficient_of_eigenassay	SVD_pCMs_only3CT	NoPrepr	SVD	2185	RCT-Tx8_D_and_T200	F	RCT
Drug	D_and_T200_RCT	RCT	Cell_line.Tx8_D_and_T200	Plate.99	MARCH8	-2	-0.345282050790911	pearson	1	Ttest_pvalue	Coefficient_of_eigenassay	SVD_pCMs_only3CT	NoPrepr	SVD	1110	RCT-Tx8_D_and_T200	F	RCT
Drug	D_and_T200_RCT	RCT	Cell_line.Tx8_D_and_T200	Plate.99	MARCH9	-2	0.170269525005621	pearson	1	Ttest_pvalue	Coefficient_of_eigenassay	SVD_pCMs_only3CT	NoPrepr	SVD	4165	RCT-Tx8_D_and_T200	F	RCT
Drug	D_and_T200_RCT	RCT	Cell_line.Tx8_D_and_T200	Plate.99	MARCKS	-2	-0.392273202277244	pearson	1	Ttest_pvalue	Coefficient_of_eigenassay	SVD_pCMs_only3CT	NoPrepr	SVD	784	RCT-Tx8_D_and_T200	F	RCT
Drug	D_and_T200_RCT	RCT	Cell_line.Tx8_D_and_T200	Plate.99	MARCKSL1	-2	0.324155454124971	pearson	1	Ttest_pvalue	Coefficient_of_eigenassay	SVD_pCMs_only3CT	NoPrepr	SVD	1290	RCT-Tx8_D_and_T200	F	RCT
Drug	D_and_T200_RCT	RCT	Cell_line.Tx8_D_and_T200	Plate.99	MARK1	-2	-0.0841062987000546	pearson	1	Ttest_pvalue	Coefficient_of_eigenassay	SVD_pCMs_only3CT	NoPrepr	SVD	7728	RCT-Tx8_D_and_T200	F	RCT
Drug	D_and_T200_RCT	RCT	Cell_line.Tx8_D_and_T200	Plate.99	MARK2	-2	0.100397079043535	pearson	1	Ttest_pvalue	Coefficient_of_eigenassay	SVD_pCMs_only3CT	NoPrepr	SVD	6939	RCT-Tx8_D_and_T200	F	RCT
Drug	D_and_T200_RCT	RCT	Cell_line.Tx8_D_and_T200	Plate.99	MARK3	-2	0.0144979660011421	pearson	1	Ttest_pvalue	Coefficient_of_eigenassay	SVD_pCMs_only3CT	NoPrepr	SVD	12428	RCT-Tx8_D_and_T200	F	RCT
Drug	D_and_T200_RCT	RCT	Cell_line.Tx8_D_and_T200	Plate.99	MARK4	-2	0.0551154451533945	pearson	1	Ttest_pvalue	Coefficient_of_eigenassay	SVD_pCMs_only3CT	NoPrepr	SVD	9505	RCT-Tx8_D_and_T200	F	RCT
Drug	D_and_T200_RCT	RCT	Cell_line.Tx8_D_and_T200	Plate.99	MARS	-2	0.0845698496624227	pearson	1	Ttest_pvalue	Coefficient_of_eigenassay	SVD_pCMs_only3CT	NoPrepr	SVD	7704	RCT-Tx8_D_and_T200	F	RCT
Drug	D_and_T200_RCT	RCT	Cell_line.Tx8_D_and_T200	Plate.99	MARS2	-2	-0.100525058109214	pearson	1	Ttest_pvalue	Coefficient_of_eigenassay	SVD_pCMs_only3CT	NoPrepr	SVD	6932	RCT-Tx8_D_and_T200	F	RCT
Drug	D_and_T200_RCT	RCT	Cell_line.Tx8_D_and_T200	Plate.99	MARVELD1	-2	-0.0640564754019333	pearson	1	Ttest_pvalue	Coefficient_of_eigenassay	SVD_pCMs_only3CT	NoPrepr	SVD	8928	RCT-Tx8_D_and_T200	F	RCT
Drug	D_and_T200_RCT	RCT	Cell_line.Tx8_D_and_T200	Plate.99	MARVELD3	-2	-0.0664604752861758	pearson	1	Ttest_pvalue	Coefficient_of_eigenassay	SVD_pCMs_only3CT	NoPrepr	SVD	8789	RCT-Tx8_D_and_T200	F	RCT
Drug	D_and_T200_RCT	RCT	Cell_line.Tx8_D_and_T200	Plate.99	MASP1	-2	-0.0699683739468806	pearson	1	Ttest_pvalue	Coefficient_of_eigenassay	SVD_pCMs_only3CT	NoPrepr	SVD	8557	RCT-Tx8_D_and_T200	F	RCT
Drug	D_and_T200_RCT	RCT	Cell_line.Tx8_D_and_T200	Plate.99	MASP2	-2	-0.0191102366309775	pearson	1	Ttest_pvalue	Coefficient_of_eigenassay	SVD_pCMs_only3CT	NoPrepr	SVD	12085	RCT-Tx8_D_and_T200	F	RCT
Drug	D_and_T200_RCT	RCT	Cell_line.Tx8_D_and_T200	Plate.99	MAST1	-2	0.0762540476556478	pearson	1	Ttest_pvalue	Coefficient_of_eigenassay	SVD_pCMs_only3CT	NoPrepr	SVD	8162	RCT-Tx8_D_and_T200	F	RCT
Drug	D_and_T200_RCT	RCT	Cell_line.Tx8_D_and_T200	Plate.99	MAST2	-2	-0.016049061664071	pearson	1	Ttest_pvalue	Coefficient_of_eigenassay	SVD_pCMs_only3CT	NoPrepr	SVD	12300	RCT-Tx8_D_and_T200	F	RCT
Drug	D_and_T200_RCT	RCT	Cell_line.Tx8_D_and_T200	Plate.99	MAST3	-2	-0.0228872460084721	pearson	1	Ttest_pvalue	Coefficient_of_eigenassay	SVD_pCMs_only3CT	NoPrepr	SVD	11796	RCT-Tx8_D_and_T200	F	RCT
Drug	D_and_T200_RCT	RCT	Cell_line.Tx8_D_and_T200	Plate.99	MAST4	-2	0.0252821820599431	pearson	1	Ttest_pvalue	Coefficient_of_eigenassay	SVD_pCMs_only3CT	NoPrepr	SVD	11603	RCT-Tx8_D_and_T200	F	RCT
Drug	D_and_T200_RCT	RCT	Cell_line.Tx8_D_and_T200	Plate.99	MASTL	-2	0.112147855476853	pearson	1	Ttest_pvalue	Coefficient_of_eigenassay	SVD_pCMs_only3CT	NoPrepr	SVD	6336	RCT-Tx8_D_and_T200	F	RCT
Drug	D_and_T200_RCT	RCT	Cell_line.Tx8_D_and_T200	Plate.99	MAT1A	-2	0	pearson	1	Ttest_pvalue	Coefficient_of_eigenassay	SVD_pCMs_only3CT	NoPrepr	SVD	14420.5	RCT-Tx8_D_and_T200	F	RCT
Drug	D_and_T200_RCT	RCT	Cell_line.Tx8_D_and_T200	Plate.99	MAT2A	-2	0.00336271534884896	pearson	1	Ttest_pvalue	Coefficient_of_eigenassay	SVD_pCMs_only3CT	NoPrepr	SVD	13282	RCT-Tx8_D_and_T200	F	RCT
Drug	D_and_T200_RCT	RCT	Cell_line.Tx8_D_and_T200	Plate.99	MAT2B	-2	-0.259618314656712	pearson	1	Ttest_pvalue	Coefficient_of_eigenassay	SVD_pCMs_only3CT	NoPrepr	SVD	2116	RCT-Tx8_D_and_T200	F	RCT
Drug	D_and_T200_RCT	RCT	Cell_line.Tx8_D_and_T200	Plate.99	MATN1	-2	0	pearson	1	Ttest_pvalue	Coefficient_of_eigenassay	SVD_pCMs_only3CT	NoPrepr	SVD	14420.5	RCT-Tx8_D_and_T200	F	RCT
Drug	D_and_T200_RCT	RCT	Cell_line.Tx8_D_and_T200	Plate.99	MATN2	-2	-0.0929703428872669	pearson	1	Ttest_pvalue	Coefficient_of_eigenassay	SVD_pCMs_only3CT	NoPrepr	SVD	7307	RCT-Tx8_D_and_T200	F	RCT
Drug	D_and_T200_RCT	RCT	Cell_line.Tx8_D_and_T200	Plate.99	MATN3	-2	-0.10218458156216	pearson	1	Ttest_pvalue	Coefficient_of_eigenassay	SVD_pCMs_only3CT	NoPrepr	SVD	6851	RCT-Tx8_D_and_T200	F	RCT
Drug	D_and_T200_RCT	RCT	Cell_line.Tx8_D_and_T200	Plate.99	MATR3	-2	0.0622085037459529	pearson	1	Ttest_pvalue	Coefficient_of_eigenassay	SVD_pCMs_only3CT	NoPrepr	SVD	9052	RCT-Tx8_D_and_T200	F	RCT
Drug	D_and_T200_RCT	RCT	Cell_line.Tx8_D_and_T200	Plate.99	MAU2	-2	0.0148513629132045	pearson	1	Ttest_pvalue	Coefficient_of_eigenassay	SVD_pCMs_only3CT	NoPrepr	SVD	12395	RCT-Tx8_D_and_T200	F	RCT
Drug	D_and_T200_RCT	RCT	Cell_line.Tx8_D_and_T200	Plate.99	MAVS	-2	0.162856967169132	pearson	1	Ttest_pvalue	Coefficient_of_eigenassay	SVD_pCMs_only3CT	NoPrepr	SVD	4380	RCT-Tx8_D_and_T200	F	RCT
Drug	D_and_T200_RCT	RCT	Cell_line.Tx8_D_and_T200	Plate.99	MAX	-2	0.0228550985111251	pearson	1	Ttest_pvalue	Coefficient_of_eigenassay	SVD_pCMs_only3CT	NoPrepr	SVD	11799	RCT-Tx8_D_and_T200	F	RCT
Drug	D_and_T200_RCT	RCT	Cell_line.Tx8_D_and_T200	Plate.99	MAZ	-2	0.243868179198988	pearson	1	Ttest_pvalue	Coefficient_of_eigenassay	SVD_pCMs_only3CT	NoPrepr	SVD	2376	RCT-Tx8_D_and_T200	F	RCT
Drug	D_and_T200_RCT	RCT	Cell_line.Tx8_D_and_T200	Plate.99	MB	-2	0.236905119003632	pearson	1	Ttest_pvalue	Coefficient_of_eigenassay	SVD_pCMs_only3CT	NoPrepr	SVD	2511	RCT-Tx8_D_and_T200	F	RCT
Drug	D_and_T200_RCT	RCT	Cell_line.Tx8_D_and_T200	Plate.99	MB21D2	-2	-0.112859110575527	pearson	1	Ttest_pvalue	Coefficient_of_eigenassay	SVD_pCMs_only3CT	NoPrepr	SVD	6302	RCT-Tx8_D_and_T200	F	RCT
Drug	D_and_T200_RCT	RCT	Cell_line.Tx8_D_and_T200	Plate.99	MBD1	-2	-0.0841188778300361	pearson	1	Ttest_pvalue	Coefficient_of_eigenassay	SVD_pCMs_only3CT	NoPrepr	SVD	7727	RCT-Tx8_D_and_T200	F	RCT
Drug	D_and_T200_RCT	RCT	Cell_line.Tx8_D_and_T200	Plate.99	MBD2	-2	-0.0365356293011873	pearson	1	Ttest_pvalue	Coefficient_of_eigenassay	SVD_pCMs_only3CT	NoPrepr	SVD	10832	RCT-Tx8_D_and_T200	F	RCT
Drug	D_and_T200_RCT	RCT	Cell_line.Tx8_D_and_T200	Plate.99	MBD3	-2	0.605616871192459	pearson	1	Ttest_pvalue	Coefficient_of_eigenassay	SVD_pCMs_only3CT	NoPrepr	SVD	209	RCT-Tx8_D_and_T200	F	RCT
Drug	D_and_T200_RCT	RCT	Cell_line.Tx8_D_and_T200	Plate.99	MBD4	-2	0.0234568757195182	pearson	1	Ttest_pvalue	Coefficient_of_eigenassay	SVD_pCMs_only3CT	NoPrepr	SVD	11748	RCT-Tx8_D_and_T200	F	RCT
Drug	D_and_T200_RCT	RCT	Cell_line.Tx8_D_and_T200	Plate.99	MBD5	-2	-0.0143586501588932	pearson	1	Ttest_pvalue	Coefficient_of_eigenassay	SVD_pCMs_only3CT	NoPrepr	SVD	12446	RCT-Tx8_D_and_T200	F	RCT
Drug	D_and_T200_RCT	RCT	Cell_line.Tx8_D_and_T200	Plate.99	MBD6	-2	-0.00846886594952007	pearson	1	Ttest_pvalue	Coefficient_of_eigenassay	SVD_pCMs_only3CT	NoPrepr	SVD	12892	RCT-Tx8_D_and_T200	F	RCT
Drug	D_and_T200_RCT	RCT	Cell_line.Tx8_D_and_T200	Plate.99	MBIP	-2	-0.27136718314449	pearson	1	Ttest_pvalue	Coefficient_of_eigenassay	SVD_pCMs_only3CT	NoPrepr	SVD	1911	RCT-Tx8_D_and_T200	F	RCT
Drug	D_and_T200_RCT	RCT	Cell_line.Tx8_D_and_T200	Plate.99	MBLAC1	-2	0.355481418575876	pearson	1	Ttest_pvalue	Coefficient_of_eigenassay	SVD_pCMs_only3CT	NoPrepr	SVD	1028	RCT-Tx8_D_and_T200	F	RCT
Drug	D_and_T200_RCT	RCT	Cell_line.Tx8_D_and_T200	Plate.99	MBLAC2	-2	-0.312002844385032	pearson	1	Ttest_pvalue	Coefficient_of_eigenassay	SVD_pCMs_only3CT	NoPrepr	SVD	1411	RCT-Tx8_D_and_T200	F	RCT
Drug	D_and_T200_RCT	RCT	Cell_line.Tx8_D_and_T200	Plate.99	MBNL1	-2	-0.00215367312463208	pearson	1	Ttest_pvalue	Coefficient_of_eigenassay	SVD_pCMs_only3CT	NoPrepr	SVD	13366	RCT-Tx8_D_and_T200	F	RCT
Drug	D_and_T200_RCT	RCT	Cell_line.Tx8_D_and_T200	Plate.99	MBNL2	-2	-0.17297483330473	pearson	1	Ttest_pvalue	Coefficient_of_eigenassay	SVD_pCMs_only3CT	NoPrepr	SVD	4091	RCT-Tx8_D_and_T200	F	RCT
Drug	D_and_T200_RCT	RCT	Cell_line.Tx8_D_and_T200	Plate.99	MBNL3	-2	-0.299885504691701	pearson	1	Ttest_pvalue	Coefficient_of_eigenassay	SVD_pCMs_only3CT	NoPrepr	SVD	1546	RCT-Tx8_D_and_T200	F	RCT
Drug	D_and_T200_RCT	RCT	Cell_line.Tx8_D_and_T200	Plate.99	MBOAT1	-2	0.0352137516237179	pearson	1	Ttest_pvalue	Coefficient_of_eigenassay	SVD_pCMs_only3CT	NoPrepr	SVD	10913	RCT-Tx8_D_and_T200	F	RCT
Drug	D_and_T200_RCT	RCT	Cell_line.Tx8_D_and_T200	Plate.99	MBOAT2	-2	-0.144564256629598	pearson	1	Ttest_pvalue	Coefficient_of_eigenassay	SVD_pCMs_only3CT	NoPrepr	SVD	4972	RCT-Tx8_D_and_T200	F	RCT
Drug	D_and_T200_RCT	RCT	Cell_line.Tx8_D_and_T200	Plate.99	MBOAT4	-2	0	pearson	1	Ttest_pvalue	Coefficient_of_eigenassay	SVD_pCMs_only3CT	NoPrepr	SVD	14420.5	RCT-Tx8_D_and_T200	F	RCT
Drug	D_and_T200_RCT	RCT	Cell_line.Tx8_D_and_T200	Plate.99	MBP	-2	-0.0155003878782942	pearson	1	Ttest_pvalue	Coefficient_of_eigenassay	SVD_pCMs_only3CT	NoPrepr	SVD	12343	RCT-Tx8_D_and_T200	F	RCT
Drug	D_and_T200_RCT	RCT	Cell_line.Tx8_D_and_T200	Plate.99	MBTD1	-2	-0.237059292509423	pearson	1	Ttest_pvalue	Coefficient_of_eigenassay	SVD_pCMs_only3CT	NoPrepr	SVD	2505	RCT-Tx8_D_and_T200	F	RCT
Drug	D_and_T200_RCT	RCT	Cell_line.Tx8_D_and_T200	Plate.99	MBTPS1	-2	-0.0370081258869243	pearson	1	Ttest_pvalue	Coefficient_of_eigenassay	SVD_pCMs_only3CT	NoPrepr	SVD	10791	RCT-Tx8_D_and_T200	F	RCT
Drug	D_and_T200_RCT	RCT	Cell_line.Tx8_D_and_T200	Plate.99	MBTPS2	-2	0.057519579719758	pearson	1	Ttest_pvalue	Coefficient_of_eigenassay	SVD_pCMs_only3CT	NoPrepr	SVD	9338	RCT-Tx8_D_and_T200	F	RCT
Drug	D_and_T200_RCT	RCT	Cell_line.Tx8_D_and_T200	Plate.99	MC1R	-2	0	pearson	1	Ttest_pvalue	Coefficient_of_eigenassay	SVD_pCMs_only3CT	NoPrepr	SVD	14420.5	RCT-Tx8_D_and_T200	F	RCT
Drug	D_and_T200_RCT	RCT	Cell_line.Tx8_D_and_T200	Plate.99	MCAM	-2	-0.0788854589191344	pearson	1	Ttest_pvalue	Coefficient_of_eigenassay	SVD_pCMs_only3CT	NoPrepr	SVD	8033	RCT-Tx8_D_and_T200	F	RCT
Drug	D_and_T200_RCT	RCT	Cell_line.Tx8_D_and_T200	Plate.99	MCAT	-2	0.505064748015096	pearson	1	Ttest_pvalue	Coefficient_of_eigenassay	SVD_pCMs_only3CT	NoPrepr	SVD	367	RCT-Tx8_D_and_T200	F	RCT
Drug	D_and_T200_RCT	RCT	Cell_line.Tx8_D_and_T200	Plate.99	MCC	-2	-0.296312121291238	pearson	1	Ttest_pvalue	Coefficient_of_eigenassay	SVD_pCMs_only3CT	NoPrepr	SVD	1592	RCT-Tx8_D_and_T200	F	RCT
Drug	D_and_T200_RCT	RCT	Cell_line.Tx8_D_and_T200	Plate.99	MCCC1	-2	-0.111961501342461	pearson	1	Ttest_pvalue	Coefficient_of_eigenassay	SVD_pCMs_only3CT	NoPrepr	SVD	6348	RCT-Tx8_D_and_T200	F	RCT
Drug	D_and_T200_RCT	RCT	Cell_line.Tx8_D_and_T200	Plate.99	MCCC2	-2	0.0275286788188193	pearson	1	Ttest_pvalue	Coefficient_of_eigenassay	SVD_pCMs_only3CT	NoPrepr	SVD	11442	RCT-Tx8_D_and_T200	F	RCT
Drug	D_and_T200_RCT	RCT	Cell_line.Tx8_D_and_T200	Plate.99	MCEE	-2	-0.00217136362058065	pearson	1	Ttest_pvalue	Coefficient_of_eigenassay	SVD_pCMs_only3CT	NoPrepr	SVD	13364	RCT-Tx8_D_and_T200	F	RCT
Drug	D_and_T200_RCT	RCT	Cell_line.Tx8_D_and_T200	Plate.99	MCF2L	-2	0.0534927822402668	pearson	1	Ttest_pvalue	Coefficient_of_eigenassay	SVD_pCMs_only3CT	NoPrepr	SVD	9614	RCT-Tx8_D_and_T200	F	RCT
Drug	D_and_T200_RCT	RCT	Cell_line.Tx8_D_and_T200	Plate.99	MCF2L2	-2	-0.200334881634169	pearson	1	Ttest_pvalue	Coefficient_of_eigenassay	SVD_pCMs_only3CT	NoPrepr	SVD	3341	RCT-Tx8_D_and_T200	F	RCT
Drug	D_and_T200_RCT	RCT	Cell_line.Tx8_D_and_T200	Plate.99	MCFD2	-2	-0.208489985425453	pearson	1	Ttest_pvalue	Coefficient_of_eigenassay	SVD_pCMs_only3CT	NoPrepr	SVD	3125	RCT-Tx8_D_and_T200	F	RCT
Drug	D_and_T200_RCT	RCT	Cell_line.Tx8_D_and_T200	Plate.99	MCHR1	-2	-0.0169004667860862	pearson	1	Ttest_pvalue	Coefficient_of_eigenassay	SVD_pCMs_only3CT	NoPrepr	SVD	12241	RCT-Tx8_D_and_T200	F	RCT
Drug	D_and_T200_RCT	RCT	Cell_line.Tx8_D_and_T200	Plate.99	MCL1	-2	-0.17094270156699	pearson	1	Ttest_pvalue	Coefficient_of_eigenassay	SVD_pCMs_only3CT	NoPrepr	SVD	4149	RCT-Tx8_D_and_T200	F	RCT
Drug	D_and_T200_RCT	RCT	Cell_line.Tx8_D_and_T200	Plate.99	MCM10	-2	-0.0798350723284958	pearson	1	Ttest_pvalue	Coefficient_of_eigenassay	SVD_pCMs_only3CT	NoPrepr	SVD	7977	RCT-Tx8_D_and_T200	F	RCT
Drug	D_and_T200_RCT	RCT	Cell_line.Tx8_D_and_T200	Plate.99	MCM2	-2	0.0396865813049248	pearson	1	Ttest_pvalue	Coefficient_of_eigenassay	SVD_pCMs_only3CT	NoPrepr	SVD	10605	RCT-Tx8_D_and_T200	F	RCT
Drug	D_and_T200_RCT	RCT	Cell_line.Tx8_D_and_T200	Plate.99	MCM3	-2	-0.104933646215584	pearson	1	Ttest_pvalue	Coefficient_of_eigenassay	SVD_pCMs_only3CT	NoPrepr	SVD	6726	RCT-Tx8_D_and_T200	F	RCT
Drug	D_and_T200_RCT	RCT	Cell_line.Tx8_D_and_T200	Plate.99	MCM3AP	-2	-0.238543129502487	pearson	1	Ttest_pvalue	Coefficient_of_eigenassay	SVD_pCMs_only3CT	NoPrepr	SVD	2482	RCT-Tx8_D_and_T200	F	RCT
Drug	D_and_T200_RCT	RCT	Cell_line.Tx8_D_and_T200	Plate.99	MCM4	-2	-0.0654850440681583	pearson	1	Ttest_pvalue	Coefficient_of_eigenassay	SVD_pCMs_only3CT	NoPrepr	SVD	8847	RCT-Tx8_D_and_T200	F	RCT
Drug	D_and_T200_RCT	RCT	Cell_line.Tx8_D_and_T200	Plate.99	MCM5	-2	0.165732854171364	pearson	1	Ttest_pvalue	Coefficient_of_eigenassay	SVD_pCMs_only3CT	NoPrepr	SVD	4298	RCT-Tx8_D_and_T200	F	RCT
Drug	D_and_T200_RCT	RCT	Cell_line.Tx8_D_and_T200	Plate.99	MCM6	-2	0.0889722531598455	pearson	1	Ttest_pvalue	Coefficient_of_eigenassay	SVD_pCMs_only3CT	NoPrepr	SVD	7497	RCT-Tx8_D_and_T200	F	RCT
Drug	D_and_T200_RCT	RCT	Cell_line.Tx8_D_and_T200	Plate.99	MCM7	-2	0.027717276244317	pearson	1	Ttest_pvalue	Coefficient_of_eigenassay	SVD_pCMs_only3CT	NoPrepr	SVD	11427	RCT-Tx8_D_and_T200	F	RCT
Drug	D_and_T200_RCT	RCT	Cell_line.Tx8_D_and_T200	Plate.99	MCM8	-2	-0.0455479357450671	pearson	1	Ttest_pvalue	Coefficient_of_eigenassay	SVD_pCMs_only3CT	NoPrepr	SVD	10174	RCT-Tx8_D_and_T200	F	RCT
Drug	D_and_T200_RCT	RCT	Cell_line.Tx8_D_and_T200	Plate.99	MCM9	-2	0.123986843740443	pearson	1	Ttest_pvalue	Coefficient_of_eigenassay	SVD_pCMs_only3CT	NoPrepr	SVD	5794	RCT-Tx8_D_and_T200	F	RCT
Drug	D_and_T200_RCT	RCT	Cell_line.Tx8_D_and_T200	Plate.99	MCMBP	-2	-0.125238504709186	pearson	1	Ttest_pvalue	Coefficient_of_eigenassay	SVD_pCMs_only3CT	NoPrepr	SVD	5739	RCT-Tx8_D_and_T200	F	RCT
Drug	D_and_T200_RCT	RCT	Cell_line.Tx8_D_and_T200	Plate.99	MCMDC2	-2	-0.344857954152076	pearson	1	Ttest_pvalue	Coefficient_of_eigenassay	SVD_pCMs_only3CT	NoPrepr	SVD	1112	RCT-Tx8_D_and_T200	F	RCT
Drug	D_and_T200_RCT	RCT	Cell_line.Tx8_D_and_T200	Plate.99	MCOLN1	-2	0.024144015511361	pearson	1	Ttest_pvalue	Coefficient_of_eigenassay	SVD_pCMs_only3CT	NoPrepr	SVD	11693	RCT-Tx8_D_and_T200	F	RCT
Drug	D_and_T200_RCT	RCT	Cell_line.Tx8_D_and_T200	Plate.99	MCOLN3	-2	0	pearson	1	Ttest_pvalue	Coefficient_of_eigenassay	SVD_pCMs_only3CT	NoPrepr	SVD	14420.5	RCT-Tx8_D_and_T200	F	RCT
Drug	D_and_T200_RCT	RCT	Cell_line.Tx8_D_and_T200	Plate.99	MCPH1	-2	0.393933863146498	pearson	1	Ttest_pvalue	Coefficient_of_eigenassay	SVD_pCMs_only3CT	NoPrepr	SVD	767	RCT-Tx8_D_and_T200	F	RCT
Drug	D_and_T200_RCT	RCT	Cell_line.Tx8_D_and_T200	Plate.99	MCRIP1	-2	0.402478910264846	pearson	1	Ttest_pvalue	Coefficient_of_eigenassay	SVD_pCMs_only3CT	NoPrepr	SVD	724	RCT-Tx8_D_and_T200	F	RCT
Drug	D_and_T200_RCT	RCT	Cell_line.Tx8_D_and_T200	Plate.99	MCRIP2	-2	0.387874695025341	pearson	1	Ttest_pvalue	Coefficient_of_eigenassay	SVD_pCMs_only3CT	NoPrepr	SVD	810	RCT-Tx8_D_and_T200	F	RCT
Drug	D_and_T200_RCT	RCT	Cell_line.Tx8_D_and_T200	Plate.99	MCRS1	-2	0.156281701778601	pearson	1	Ttest_pvalue	Coefficient_of_eigenassay	SVD_pCMs_only3CT	NoPrepr	SVD	4575	RCT-Tx8_D_and_T200	F	RCT
Drug	D_and_T200_RCT	RCT	Cell_line.Tx8_D_and_T200	Plate.99	MCTP1	-2	-0.290398040728658	pearson	1	Ttest_pvalue	Coefficient_of_eigenassay	SVD_pCMs_only3CT	NoPrepr	SVD	1672	RCT-Tx8_D_and_T200	F	RCT
Drug	D_and_T200_RCT	RCT	Cell_line.Tx8_D_and_T200	Plate.99	MCTP2	-2	-0.864072430881067	pearson	1	Ttest_pvalue	Coefficient_of_eigenassay	SVD_pCMs_only3CT	NoPrepr	SVD	66	RCT-Tx8_D_and_T200	F	RCT
Drug	D_and_T200_RCT	RCT	Cell_line.Tx8_D_and_T200	Plate.99	MCTS1	-2	-0.0733664580732451	pearson	1	Ttest_pvalue	Coefficient_of_eigenassay	SVD_pCMs_only3CT	NoPrepr	SVD	8348	RCT-Tx8_D_and_T200	F	RCT
Drug	D_and_T200_RCT	RCT	Cell_line.Tx8_D_and_T200	Plate.99	MCU	-2	-0.0549716127538665	pearson	1	Ttest_pvalue	Coefficient_of_eigenassay	SVD_pCMs_only3CT	NoPrepr	SVD	9518	RCT-Tx8_D_and_T200	F	RCT
Drug	D_and_T200_RCT	RCT	Cell_line.Tx8_D_and_T200	Plate.99	MCUB	-2	0.116807556869567	pearson	1	Ttest_pvalue	Coefficient_of_eigenassay	SVD_pCMs_only3CT	NoPrepr	SVD	6099	RCT-Tx8_D_and_T200	F	RCT
Drug	D_and_T200_RCT	RCT	Cell_line.Tx8_D_and_T200	Plate.99	MCUR1	-2	-0.0755791796066218	pearson	1	Ttest_pvalue	Coefficient_of_eigenassay	SVD_pCMs_only3CT	NoPrepr	SVD	8200	RCT-Tx8_D_and_T200	F	RCT
Drug	D_and_T200_RCT	RCT	Cell_line.Tx8_D_and_T200	Plate.99	MDFI	-2	0.230453354564922	pearson	1	Ttest_pvalue	Coefficient_of_eigenassay	SVD_pCMs_only3CT	NoPrepr	SVD	2646	RCT-Tx8_D_and_T200	F	RCT
Drug	D_and_T200_RCT	RCT	Cell_line.Tx8_D_and_T200	Plate.99	MDFIC	-2	0.0406845142314836	pearson	1	Ttest_pvalue	Coefficient_of_eigenassay	SVD_pCMs_only3CT	NoPrepr	SVD	10520	RCT-Tx8_D_and_T200	F	RCT
Drug	D_and_T200_RCT	RCT	Cell_line.Tx8_D_and_T200	Plate.99	MDGA1	-2	-0.251582663130374	pearson	1	Ttest_pvalue	Coefficient_of_eigenassay	SVD_pCMs_only3CT	NoPrepr	SVD	2250	RCT-Tx8_D_and_T200	F	RCT
Drug	D_and_T200_RCT	RCT	Cell_line.Tx8_D_and_T200	Plate.99	MDGA2	-2	-0.0711779384667131	pearson	1	Ttest_pvalue	Coefficient_of_eigenassay	SVD_pCMs_only3CT	NoPrepr	SVD	8490	RCT-Tx8_D_and_T200	F	RCT
Drug	D_and_T200_RCT	RCT	Cell_line.Tx8_D_and_T200	Plate.99	MDH1	-2	-0.00851911622941069	pearson	1	Ttest_pvalue	Coefficient_of_eigenassay	SVD_pCMs_only3CT	NoPrepr	SVD	12881	RCT-Tx8_D_and_T200	F	RCT
Drug	D_and_T200_RCT	RCT	Cell_line.Tx8_D_and_T200	Plate.99	MDH1B	-2	0.0587655497748855	pearson	1	Ttest_pvalue	Coefficient_of_eigenassay	SVD_pCMs_only3CT	NoPrepr	SVD	9253	RCT-Tx8_D_and_T200	F	RCT
Drug	D_and_T200_RCT	RCT	Cell_line.Tx8_D_and_T200	Plate.99	MDH2	-2	0.161196264972353	pearson	1	Ttest_pvalue	Coefficient_of_eigenassay	SVD_pCMs_only3CT	NoPrepr	SVD	4421	RCT-Tx8_D_and_T200	F	RCT
Drug	D_and_T200_RCT	RCT	Cell_line.Tx8_D_and_T200	Plate.99	MDK	-2	0.0499803496478412	pearson	1	Ttest_pvalue	Coefficient_of_eigenassay	SVD_pCMs_only3CT	NoPrepr	SVD	9868	RCT-Tx8_D_and_T200	F	RCT
Drug	D_and_T200_RCT	RCT	Cell_line.Tx8_D_and_T200	Plate.99	MDM1	-2	-0.063002150804433	pearson	1	Ttest_pvalue	Coefficient_of_eigenassay	SVD_pCMs_only3CT	NoPrepr	SVD	8994	RCT-Tx8_D_and_T200	F	RCT
Drug	D_and_T200_RCT	RCT	Cell_line.Tx8_D_and_T200	Plate.99	MDM2	-2	0.0138502618996966	pearson	1	Ttest_pvalue	Coefficient_of_eigenassay	SVD_pCMs_only3CT	NoPrepr	SVD	12490	RCT-Tx8_D_and_T200	F	RCT
Drug	D_and_T200_RCT	RCT	Cell_line.Tx8_D_and_T200	Plate.99	MDM4	-2	-0.101198616851536	pearson	1	Ttest_pvalue	Coefficient_of_eigenassay	SVD_pCMs_only3CT	NoPrepr	SVD	6901	RCT-Tx8_D_and_T200	F	RCT
Drug	D_and_T200_RCT	RCT	Cell_line.Tx8_D_and_T200	Plate.99	MDN1	-2	-0.0354811075152658	pearson	1	Ttest_pvalue	Coefficient_of_eigenassay	SVD_pCMs_only3CT	NoPrepr	SVD	10894	RCT-Tx8_D_and_T200	F	RCT
Drug	D_and_T200_RCT	RCT	Cell_line.Tx8_D_and_T200	Plate.99	MDP1	-2	0.431229365624389	pearson	1	Ttest_pvalue	Coefficient_of_eigenassay	SVD_pCMs_only3CT	NoPrepr	SVD	583	RCT-Tx8_D_and_T200	F	RCT
Drug	D_and_T200_RCT	RCT	Cell_line.Tx8_D_and_T200	Plate.99	ME1	-2	0.128197304659397	pearson	1	Ttest_pvalue	Coefficient_of_eigenassay	SVD_pCMs_only3CT	NoPrepr	SVD	5614	RCT-Tx8_D_and_T200	F	RCT
Drug	D_and_T200_RCT	RCT	Cell_line.Tx8_D_and_T200	Plate.99	ME2	-2	-0.0245344688890492	pearson	1	Ttest_pvalue	Coefficient_of_eigenassay	SVD_pCMs_only3CT	NoPrepr	SVD	11657	RCT-Tx8_D_and_T200	F	RCT
Drug	D_and_T200_RCT	RCT	Cell_line.Tx8_D_and_T200	Plate.99	ME3	-2	0.0149006396889659	pearson	1	Ttest_pvalue	Coefficient_of_eigenassay	SVD_pCMs_only3CT	NoPrepr	SVD	12388	RCT-Tx8_D_and_T200	F	RCT
Drug	D_and_T200_RCT	RCT	Cell_line.Tx8_D_and_T200	Plate.99	MEA1	-2	-0.042954562607724	pearson	1	Ttest_pvalue	Coefficient_of_eigenassay	SVD_pCMs_only3CT	NoPrepr	SVD	10360	RCT-Tx8_D_and_T200	F	RCT
Drug	D_and_T200_RCT	RCT	Cell_line.Tx8_D_and_T200	Plate.99	MEAF6	-2	-0.174813474816127	pearson	1	Ttest_pvalue	Coefficient_of_eigenassay	SVD_pCMs_only3CT	NoPrepr	SVD	4039	RCT-Tx8_D_and_T200	F	RCT
Drug	D_and_T200_RCT	RCT	Cell_line.Tx8_D_and_T200	Plate.99	MECOM	-2	-0.19884922629285	pearson	1	Ttest_pvalue	Coefficient_of_eigenassay	SVD_pCMs_only3CT	NoPrepr	SVD	3373	RCT-Tx8_D_and_T200	F	RCT
Drug	D_and_T200_RCT	RCT	Cell_line.Tx8_D_and_T200	Plate.99	MECP2	-2	-0.00906805825938047	pearson	1	Ttest_pvalue	Coefficient_of_eigenassay	SVD_pCMs_only3CT	NoPrepr	SVD	12843	RCT-Tx8_D_and_T200	F	RCT
Drug	D_and_T200_RCT	RCT	Cell_line.Tx8_D_and_T200	Plate.99	MECR	-2	0.0904668952944592	pearson	1	Ttest_pvalue	Coefficient_of_eigenassay	SVD_pCMs_only3CT	NoPrepr	SVD	7417	RCT-Tx8_D_and_T200	F	RCT
Drug	D_and_T200_RCT	RCT	Cell_line.Tx8_D_and_T200	Plate.99	MED1	-2	-0.0229954153302282	pearson	1	Ttest_pvalue	Coefficient_of_eigenassay	SVD_pCMs_only3CT	NoPrepr	SVD	11783	RCT-Tx8_D_and_T200	F	RCT
Drug	D_and_T200_RCT	RCT	Cell_line.Tx8_D_and_T200	Plate.99	MED10	-2	0.0495810367876851	pearson	1	Ttest_pvalue	Coefficient_of_eigenassay	SVD_pCMs_only3CT	NoPrepr	SVD	9892	RCT-Tx8_D_and_T200	F	RCT
Drug	D_and_T200_RCT	RCT	Cell_line.Tx8_D_and_T200	Plate.99	MED11	-2	0.187933542879263	pearson	1	Ttest_pvalue	Coefficient_of_eigenassay	SVD_pCMs_only3CT	NoPrepr	SVD	3679	RCT-Tx8_D_and_T200	F	RCT
Drug	D_and_T200_RCT	RCT	Cell_line.Tx8_D_and_T200	Plate.99	MED12	-2	-0.0676509352094478	pearson	1	Ttest_pvalue	Coefficient_of_eigenassay	SVD_pCMs_only3CT	NoPrepr	SVD	8710	RCT-Tx8_D_and_T200	F	RCT
Drug	D_and_T200_RCT	RCT	Cell_line.Tx8_D_and_T200	Plate.99	MED12L	-2	0.108528981418264	pearson	1	Ttest_pvalue	Coefficient_of_eigenassay	SVD_pCMs_only3CT	NoPrepr	SVD	6517	RCT-Tx8_D_and_T200	F	RCT
Drug	D_and_T200_RCT	RCT	Cell_line.Tx8_D_and_T200	Plate.99	MED13	-2	0.034672723959415	pearson	1	Ttest_pvalue	Coefficient_of_eigenassay	SVD_pCMs_only3CT	NoPrepr	SVD	10944	RCT-Tx8_D_and_T200	F	RCT
Drug	D_and_T200_RCT	RCT	Cell_line.Tx8_D_and_T200	Plate.99	MED13L	-2	-0.112991845519861	pearson	1	Ttest_pvalue	Coefficient_of_eigenassay	SVD_pCMs_only3CT	NoPrepr	SVD	6295	RCT-Tx8_D_and_T200	F	RCT
Drug	D_and_T200_RCT	RCT	Cell_line.Tx8_D_and_T200	Plate.99	MED14	-2	0.038950225192567	pearson	1	Ttest_pvalue	Coefficient_of_eigenassay	SVD_pCMs_only3CT	NoPrepr	SVD	10662	RCT-Tx8_D_and_T200	F	RCT
Drug	D_and_T200_RCT	RCT	Cell_line.Tx8_D_and_T200	Plate.99	MED15	-2	0.0983455335807512	pearson	1	Ttest_pvalue	Coefficient_of_eigenassay	SVD_pCMs_only3CT	NoPrepr	SVD	7038	RCT-Tx8_D_and_T200	F	RCT
Drug	D_and_T200_RCT	RCT	Cell_line.Tx8_D_and_T200	Plate.99	MED16	-2	0.751455660018321	pearson	1	Ttest_pvalue	Coefficient_of_eigenassay	SVD_pCMs_only3CT	NoPrepr	SVD	97	RCT-Tx8_D_and_T200	F	RCT
Drug	D_and_T200_RCT	RCT	Cell_line.Tx8_D_and_T200	Plate.99	MED17	-2	0.0189549335431122	pearson	1	Ttest_pvalue	Coefficient_of_eigenassay	SVD_pCMs_only3CT	NoPrepr	SVD	12096	RCT-Tx8_D_and_T200	F	RCT
Drug	D_and_T200_RCT	RCT	Cell_line.Tx8_D_and_T200	Plate.99	MED18	-2	0.297447034775752	pearson	1	Ttest_pvalue	Coefficient_of_eigenassay	SVD_pCMs_only3CT	NoPrepr	SVD	1575	RCT-Tx8_D_and_T200	F	RCT
Drug	D_and_T200_RCT	RCT	Cell_line.Tx8_D_and_T200	Plate.99	MED19	-2	0.302864820652051	pearson	1	Ttest_pvalue	Coefficient_of_eigenassay	SVD_pCMs_only3CT	NoPrepr	SVD	1515	RCT-Tx8_D_and_T200	F	RCT
Drug	D_and_T200_RCT	RCT	Cell_line.Tx8_D_and_T200	Plate.99	MED20	-2	-0.014528830147352	pearson	1	Ttest_pvalue	Coefficient_of_eigenassay	SVD_pCMs_only3CT	NoPrepr	SVD	12424	RCT-Tx8_D_and_T200	F	RCT
Drug	D_and_T200_RCT	RCT	Cell_line.Tx8_D_and_T200	Plate.99	MED21	-2	-0.147723426751161	pearson	1	Ttest_pvalue	Coefficient_of_eigenassay	SVD_pCMs_only3CT	NoPrepr	SVD	4881	RCT-Tx8_D_and_T200	F	RCT
Drug	D_and_T200_RCT	RCT	Cell_line.Tx8_D_and_T200	Plate.99	MED22	-2	0.132989092014712	pearson	1	Ttest_pvalue	Coefficient_of_eigenassay	SVD_pCMs_only3CT	NoPrepr	SVD	5401	RCT-Tx8_D_and_T200	F	RCT
Drug	D_and_T200_RCT	RCT	Cell_line.Tx8_D_and_T200	Plate.99	MED23	-2	-0.124665611465959	pearson	1	Ttest_pvalue	Coefficient_of_eigenassay	SVD_pCMs_only3CT	NoPrepr	SVD	5767	RCT-Tx8_D_and_T200	F	RCT
Drug	D_and_T200_RCT	RCT	Cell_line.Tx8_D_and_T200	Plate.99	MED24	-2	0.0692065550490744	pearson	1	Ttest_pvalue	Coefficient_of_eigenassay	SVD_pCMs_only3CT	NoPrepr	SVD	8604	RCT-Tx8_D_and_T200	F	RCT
Drug	D_and_T200_RCT	RCT	Cell_line.Tx8_D_and_T200	Plate.99	MED25	-2	0.304577999536693	pearson	1	Ttest_pvalue	Coefficient_of_eigenassay	SVD_pCMs_only3CT	NoPrepr	SVD	1497	RCT-Tx8_D_and_T200	F	RCT
Drug	D_and_T200_RCT	RCT	Cell_line.Tx8_D_and_T200	Plate.99	MED26	-2	0.0154564841222122	pearson	1	Ttest_pvalue	Coefficient_of_eigenassay	SVD_pCMs_only3CT	NoPrepr	SVD	12345	RCT-Tx8_D_and_T200	F	RCT
Drug	D_and_T200_RCT	RCT	Cell_line.Tx8_D_and_T200	Plate.99	MED27	-2	0.0896831341001263	pearson	1	Ttest_pvalue	Coefficient_of_eigenassay	SVD_pCMs_only3CT	NoPrepr	SVD	7456	RCT-Tx8_D_and_T200	F	RCT
Drug	D_and_T200_RCT	RCT	Cell_line.Tx8_D_and_T200	Plate.99	MED28	-2	-0.00876021913798592	pearson	1	Ttest_pvalue	Coefficient_of_eigenassay	SVD_pCMs_only3CT	NoPrepr	SVD	12869	RCT-Tx8_D_and_T200	F	RCT
Drug	D_and_T200_RCT	RCT	Cell_line.Tx8_D_and_T200	Plate.99	MED29	-2	0.157711900310362	pearson	1	Ttest_pvalue	Coefficient_of_eigenassay	SVD_pCMs_only3CT	NoPrepr	SVD	4529	RCT-Tx8_D_and_T200	F	RCT
Drug	D_and_T200_RCT	RCT	Cell_line.Tx8_D_and_T200	Plate.99	MED30	-2	-0.0243133108580643	pearson	1	Ttest_pvalue	Coefficient_of_eigenassay	SVD_pCMs_only3CT	NoPrepr	SVD	11680	RCT-Tx8_D_and_T200	F	RCT
Drug	D_and_T200_RCT	RCT	Cell_line.Tx8_D_and_T200	Plate.99	MED31	-2	0.196209614792731	pearson	1	Ttest_pvalue	Coefficient_of_eigenassay	SVD_pCMs_only3CT	NoPrepr	SVD	3455	RCT-Tx8_D_and_T200	F	RCT
Drug	D_and_T200_RCT	RCT	Cell_line.Tx8_D_and_T200	Plate.99	MED4	-2	-0.141648289062664	pearson	1	Ttest_pvalue	Coefficient_of_eigenassay	SVD_pCMs_only3CT	NoPrepr	SVD	5070	RCT-Tx8_D_and_T200	F	RCT
Drug	D_and_T200_RCT	RCT	Cell_line.Tx8_D_and_T200	Plate.99	MED6	-2	-0.146857924762832	pearson	1	Ttest_pvalue	Coefficient_of_eigenassay	SVD_pCMs_only3CT	NoPrepr	SVD	4896	RCT-Tx8_D_and_T200	F	RCT
Drug	D_and_T200_RCT	RCT	Cell_line.Tx8_D_and_T200	Plate.99	MED7	-2	0.00807390329685103	pearson	1	Ttest_pvalue	Coefficient_of_eigenassay	SVD_pCMs_only3CT	NoPrepr	SVD	12917	RCT-Tx8_D_and_T200	F	RCT
Drug	D_and_T200_RCT	RCT	Cell_line.Tx8_D_and_T200	Plate.99	MED8	-2	0.115641679034334	pearson	1	Ttest_pvalue	Coefficient_of_eigenassay	SVD_pCMs_only3CT	NoPrepr	SVD	6148	RCT-Tx8_D_and_T200	F	RCT
Drug	D_and_T200_RCT	RCT	Cell_line.Tx8_D_and_T200	Plate.99	MED9	-2	0.101501085003534	pearson	1	Ttest_pvalue	Coefficient_of_eigenassay	SVD_pCMs_only3CT	NoPrepr	SVD	6890	RCT-Tx8_D_and_T200	F	RCT
Drug	D_and_T200_RCT	RCT	Cell_line.Tx8_D_and_T200	Plate.99	MEDAG	-2	-0.251517918148058	pearson	1	Ttest_pvalue	Coefficient_of_eigenassay	SVD_pCMs_only3CT	NoPrepr	SVD	2254	RCT-Tx8_D_and_T200	F	RCT
Drug	D_and_T200_RCT	RCT	Cell_line.Tx8_D_and_T200	Plate.99	MEF2A	-2	-0.0313873835358832	pearson	1	Ttest_pvalue	Coefficient_of_eigenassay	SVD_pCMs_only3CT	NoPrepr	SVD	11187	RCT-Tx8_D_and_T200	F	RCT
Drug	D_and_T200_RCT	RCT	Cell_line.Tx8_D_and_T200	Plate.99	MEF2C	-2	-0.0374855124909395	pearson	1	Ttest_pvalue	Coefficient_of_eigenassay	SVD_pCMs_only3CT	NoPrepr	SVD	10755	RCT-Tx8_D_and_T200	F	RCT
Drug	D_and_T200_RCT	RCT	Cell_line.Tx8_D_and_T200	Plate.99	MEF2D	-2	-0.159151282716135	pearson	1	Ttest_pvalue	Coefficient_of_eigenassay	SVD_pCMs_only3CT	NoPrepr	SVD	4479	RCT-Tx8_D_and_T200	F	RCT
Drug	D_and_T200_RCT	RCT	Cell_line.Tx8_D_and_T200	Plate.99	MEGF10	-2	-0.204722998097412	pearson	1	Ttest_pvalue	Coefficient_of_eigenassay	SVD_pCMs_only3CT	NoPrepr	SVD	3234	RCT-Tx8_D_and_T200	F	RCT
Drug	D_and_T200_RCT	RCT	Cell_line.Tx8_D_and_T200	Plate.99	MEGF11	-2	0.286585325100925	pearson	1	Ttest_pvalue	Coefficient_of_eigenassay	SVD_pCMs_only3CT	NoPrepr	SVD	1711	RCT-Tx8_D_and_T200	F	RCT
Drug	D_and_T200_RCT	RCT	Cell_line.Tx8_D_and_T200	Plate.99	MEGF6	-2	-0.0443833399397749	pearson	1	Ttest_pvalue	Coefficient_of_eigenassay	SVD_pCMs_only3CT	NoPrepr	SVD	10262	RCT-Tx8_D_and_T200	F	RCT
Drug	D_and_T200_RCT	RCT	Cell_line.Tx8_D_and_T200	Plate.99	MEGF8	-2	0.0680298693165115	pearson	1	Ttest_pvalue	Coefficient_of_eigenassay	SVD_pCMs_only3CT	NoPrepr	SVD	8679	RCT-Tx8_D_and_T200	F	RCT
Drug	D_and_T200_RCT	RCT	Cell_line.Tx8_D_and_T200	Plate.99	MEGF9	-2	-0.0810570797602829	pearson	1	Ttest_pvalue	Coefficient_of_eigenassay	SVD_pCMs_only3CT	NoPrepr	SVD	7898	RCT-Tx8_D_and_T200	F	RCT
Drug	D_and_T200_RCT	RCT	Cell_line.Tx8_D_and_T200	Plate.99	MEI1	-2	0	pearson	1	Ttest_pvalue	Coefficient_of_eigenassay	SVD_pCMs_only3CT	NoPrepr	SVD	14420.5	RCT-Tx8_D_and_T200	F	RCT
Drug	D_and_T200_RCT	RCT	Cell_line.Tx8_D_and_T200	Plate.99	MEIOB	-2	-0.0620813009688653	pearson	1	Ttest_pvalue	Coefficient_of_eigenassay	SVD_pCMs_only3CT	NoPrepr	SVD	9062	RCT-Tx8_D_and_T200	F	RCT
Drug	D_and_T200_RCT	RCT	Cell_line.Tx8_D_and_T200	Plate.99	MEIOC	-2	-0.0645162743693686	pearson	1	Ttest_pvalue	Coefficient_of_eigenassay	SVD_pCMs_only3CT	NoPrepr	SVD	8899	RCT-Tx8_D_and_T200	F	RCT
Drug	D_and_T200_RCT	RCT	Cell_line.Tx8_D_and_T200	Plate.99	MEIS1	-2	-0.149803359880198	pearson	1	Ttest_pvalue	Coefficient_of_eigenassay	SVD_pCMs_only3CT	NoPrepr	SVD	4817	RCT-Tx8_D_and_T200	F	RCT
Drug	D_and_T200_RCT	RCT	Cell_line.Tx8_D_and_T200	Plate.99	MEIS2	-2	-0.0559677616872807	pearson	1	Ttest_pvalue	Coefficient_of_eigenassay	SVD_pCMs_only3CT	NoPrepr	SVD	9453	RCT-Tx8_D_and_T200	F	RCT
Drug	D_and_T200_RCT	RCT	Cell_line.Tx8_D_and_T200	Plate.99	MEIS3	-2	0.224789522953736	pearson	1	Ttest_pvalue	Coefficient_of_eigenassay	SVD_pCMs_only3CT	NoPrepr	SVD	2771	RCT-Tx8_D_and_T200	F	RCT
Drug	D_and_T200_RCT	RCT	Cell_line.Tx8_D_and_T200	Plate.99	MELK	-2	0.0468982600553617	pearson	1	Ttest_pvalue	Coefficient_of_eigenassay	SVD_pCMs_only3CT	NoPrepr	SVD	10083	RCT-Tx8_D_and_T200	F	RCT
Drug	D_and_T200_RCT	RCT	Cell_line.Tx8_D_and_T200	Plate.99	MELTF	-2	0.011143944060137	pearson	1	Ttest_pvalue	Coefficient_of_eigenassay	SVD_pCMs_only3CT	NoPrepr	SVD	12699	RCT-Tx8_D_and_T200	F	RCT
Drug	D_and_T200_RCT	RCT	Cell_line.Tx8_D_and_T200	Plate.99	MEMO1	-2	0.0469770462232583	pearson	1	Ttest_pvalue	Coefficient_of_eigenassay	SVD_pCMs_only3CT	NoPrepr	SVD	10073	RCT-Tx8_D_and_T200	F	RCT
Drug	D_and_T200_RCT	RCT	Cell_line.Tx8_D_and_T200	Plate.99	MEN1	-2	0.121184373748828	pearson	1	Ttest_pvalue	Coefficient_of_eigenassay	SVD_pCMs_only3CT	NoPrepr	SVD	5923	RCT-Tx8_D_and_T200	F	RCT
Drug	D_and_T200_RCT	RCT	Cell_line.Tx8_D_and_T200	Plate.99	MEOX1	-2	0	pearson	1	Ttest_pvalue	Coefficient_of_eigenassay	SVD_pCMs_only3CT	NoPrepr	SVD	14420.5	RCT-Tx8_D_and_T200	F	RCT
Drug	D_and_T200_RCT	RCT	Cell_line.Tx8_D_and_T200	Plate.99	MEOX2	-2	0	pearson	1	Ttest_pvalue	Coefficient_of_eigenassay	SVD_pCMs_only3CT	NoPrepr	SVD	14420.5	RCT-Tx8_D_and_T200	F	RCT
Drug	D_and_T200_RCT	RCT	Cell_line.Tx8_D_and_T200	Plate.99	MEP1B	-2	0	pearson	1	Ttest_pvalue	Coefficient_of_eigenassay	SVD_pCMs_only3CT	NoPrepr	SVD	14420.5	RCT-Tx8_D_and_T200	F	RCT
Drug	D_and_T200_RCT	RCT	Cell_line.Tx8_D_and_T200	Plate.99	MEPCE	-2	0.0795516809109928	pearson	1	Ttest_pvalue	Coefficient_of_eigenassay	SVD_pCMs_only3CT	NoPrepr	SVD	7996	RCT-Tx8_D_and_T200	F	RCT
Drug	D_and_T200_RCT	RCT	Cell_line.Tx8_D_and_T200	Plate.99	MERTK	-2	-0.0429688622388962	pearson	1	Ttest_pvalue	Coefficient_of_eigenassay	SVD_pCMs_only3CT	NoPrepr	SVD	10359	RCT-Tx8_D_and_T200	F	RCT
Drug	D_and_T200_RCT	RCT	Cell_line.Tx8_D_and_T200	Plate.99	MESD	-2	-0.0321946038650875	pearson	1	Ttest_pvalue	Coefficient_of_eigenassay	SVD_pCMs_only3CT	NoPrepr	SVD	11127	RCT-Tx8_D_and_T200	F	RCT
Drug	D_and_T200_RCT	RCT	Cell_line.Tx8_D_and_T200	Plate.99	MESP1	-2	0.0789531891693899	pearson	1	Ttest_pvalue	Coefficient_of_eigenassay	SVD_pCMs_only3CT	NoPrepr	SVD	8029	RCT-Tx8_D_and_T200	F	RCT
Drug	D_and_T200_RCT	RCT	Cell_line.Tx8_D_and_T200	Plate.99	MEST	-2	0.0195191252968916	pearson	1	Ttest_pvalue	Coefficient_of_eigenassay	SVD_pCMs_only3CT	NoPrepr	SVD	12060	RCT-Tx8_D_and_T200	F	RCT
Drug	D_and_T200_RCT	RCT	Cell_line.Tx8_D_and_T200	Plate.99	MET	-2	-0.0554120469947635	pearson	1	Ttest_pvalue	Coefficient_of_eigenassay	SVD_pCMs_only3CT	NoPrepr	SVD	9487	RCT-Tx8_D_and_T200	F	RCT
Drug	D_and_T200_RCT	RCT	Cell_line.Tx8_D_and_T200	Plate.99	METAP1	-2	-0.023076156722098	pearson	1	Ttest_pvalue	Coefficient_of_eigenassay	SVD_pCMs_only3CT	NoPrepr	SVD	11780	RCT-Tx8_D_and_T200	F	RCT
Drug	D_and_T200_RCT	RCT	Cell_line.Tx8_D_and_T200	Plate.99	METAP1D	-2	-0.0209541090492268	pearson	1	Ttest_pvalue	Coefficient_of_eigenassay	SVD_pCMs_only3CT	NoPrepr	SVD	11940	RCT-Tx8_D_and_T200	F	RCT
Drug	D_and_T200_RCT	RCT	Cell_line.Tx8_D_and_T200	Plate.99	METAP2	-2	0.00100323218735481	pearson	1	Ttest_pvalue	Coefficient_of_eigenassay	SVD_pCMs_only3CT	NoPrepr	SVD	13467	RCT-Tx8_D_and_T200	F	RCT
Drug	D_and_T200_RCT	RCT	Cell_line.Tx8_D_and_T200	Plate.99	METRN	-2	0.603161534972987	pearson	1	Ttest_pvalue	Coefficient_of_eigenassay	SVD_pCMs_only3CT	NoPrepr	SVD	214	RCT-Tx8_D_and_T200	F	RCT
Drug	D_and_T200_RCT	RCT	Cell_line.Tx8_D_and_T200	Plate.99	METRNL	-2	0.072917951054671	pearson	1	Ttest_pvalue	Coefficient_of_eigenassay	SVD_pCMs_only3CT	NoPrepr	SVD	8374	RCT-Tx8_D_and_T200	F	RCT
Drug	D_and_T200_RCT	RCT	Cell_line.Tx8_D_and_T200	Plate.99	METTL1	-2	0.154669898983296	pearson	1	Ttest_pvalue	Coefficient_of_eigenassay	SVD_pCMs_only3CT	NoPrepr	SVD	4633	RCT-Tx8_D_and_T200	F	RCT
Drug	D_and_T200_RCT	RCT	Cell_line.Tx8_D_and_T200	Plate.99	METTL11B	-2	0	pearson	1	Ttest_pvalue	Coefficient_of_eigenassay	SVD_pCMs_only3CT	NoPrepr	SVD	14420.5	RCT-Tx8_D_and_T200	F	RCT
Drug	D_and_T200_RCT	RCT	Cell_line.Tx8_D_and_T200	Plate.99	METTL13	-2	-0.13405491690558	pearson	1	Ttest_pvalue	Coefficient_of_eigenassay	SVD_pCMs_only3CT	NoPrepr	SVD	5361	RCT-Tx8_D_and_T200	F	RCT
Drug	D_and_T200_RCT	RCT	Cell_line.Tx8_D_and_T200	Plate.99	METTL14	-2	-0.0511022191875027	pearson	1	Ttest_pvalue	Coefficient_of_eigenassay	SVD_pCMs_only3CT	NoPrepr	SVD	9786	RCT-Tx8_D_and_T200	F	RCT
Drug	D_and_T200_RCT	RCT	Cell_line.Tx8_D_and_T200	Plate.99	METTL15	-2	0.0990391301325358	pearson	1	Ttest_pvalue	Coefficient_of_eigenassay	SVD_pCMs_only3CT	NoPrepr	SVD	7002	RCT-Tx8_D_and_T200	F	RCT
Drug	D_and_T200_RCT	RCT	Cell_line.Tx8_D_and_T200	Plate.99	METTL16	-2	0.273381499702341	pearson	1	Ttest_pvalue	Coefficient_of_eigenassay	SVD_pCMs_only3CT	NoPrepr	SVD	1879	RCT-Tx8_D_and_T200	F	RCT
Drug	D_and_T200_RCT	RCT	Cell_line.Tx8_D_and_T200	Plate.99	METTL17	-2	-0.0852236974486192	pearson	1	Ttest_pvalue	Coefficient_of_eigenassay	SVD_pCMs_only3CT	NoPrepr	SVD	7666	RCT-Tx8_D_and_T200	F	RCT
Drug	D_and_T200_RCT	RCT	Cell_line.Tx8_D_and_T200	Plate.99	METTL18	-2	-0.102109837952514	pearson	1	Ttest_pvalue	Coefficient_of_eigenassay	SVD_pCMs_only3CT	NoPrepr	SVD	6856	RCT-Tx8_D_and_T200	F	RCT
Drug	D_and_T200_RCT	RCT	Cell_line.Tx8_D_and_T200	Plate.99	METTL21A	-2	-0.00346144797086903	pearson	1	Ttest_pvalue	Coefficient_of_eigenassay	SVD_pCMs_only3CT	NoPrepr	SVD	13274	RCT-Tx8_D_and_T200	F	RCT
Drug	D_and_T200_RCT	RCT	Cell_line.Tx8_D_and_T200	Plate.99	METTL22	-2	0.0145586766602102	pearson	1	Ttest_pvalue	Coefficient_of_eigenassay	SVD_pCMs_only3CT	NoPrepr	SVD	12421	RCT-Tx8_D_and_T200	F	RCT
Drug	D_and_T200_RCT	RCT	Cell_line.Tx8_D_and_T200	Plate.99	METTL23	-2	0.0100353124066651	pearson	1	Ttest_pvalue	Coefficient_of_eigenassay	SVD_pCMs_only3CT	NoPrepr	SVD	12773	RCT-Tx8_D_and_T200	F	RCT
Drug	D_and_T200_RCT	RCT	Cell_line.Tx8_D_and_T200	Plate.99	METTL24	-2	0	pearson	1	Ttest_pvalue	Coefficient_of_eigenassay	SVD_pCMs_only3CT	NoPrepr	SVD	14420.5	RCT-Tx8_D_and_T200	F	RCT
Drug	D_and_T200_RCT	RCT	Cell_line.Tx8_D_and_T200	Plate.99	METTL25	-2	-0.074748024137323	pearson	1	Ttest_pvalue	Coefficient_of_eigenassay	SVD_pCMs_only3CT	NoPrepr	SVD	8261	RCT-Tx8_D_and_T200	F	RCT
Drug	D_and_T200_RCT	RCT	Cell_line.Tx8_D_and_T200	Plate.99	METTL26	-2	0.155272904122686	pearson	1	Ttest_pvalue	Coefficient_of_eigenassay	SVD_pCMs_only3CT	NoPrepr	SVD	4615	RCT-Tx8_D_and_T200	F	RCT
Drug	D_and_T200_RCT	RCT	Cell_line.Tx8_D_and_T200	Plate.99	METTL27	-2	-0.221884412163574	pearson	1	Ttest_pvalue	Coefficient_of_eigenassay	SVD_pCMs_only3CT	NoPrepr	SVD	2817	RCT-Tx8_D_and_T200	F	RCT
Drug	D_and_T200_RCT	RCT	Cell_line.Tx8_D_and_T200	Plate.99	METTL2A	-2	0.183103307660477	pearson	1	Ttest_pvalue	Coefficient_of_eigenassay	SVD_pCMs_only3CT	NoPrepr	SVD	3818	RCT-Tx8_D_and_T200	F	RCT
Drug	D_and_T200_RCT	RCT	Cell_line.Tx8_D_and_T200	Plate.99	METTL2B	-2	0.279367564631929	pearson	1	Ttest_pvalue	Coefficient_of_eigenassay	SVD_pCMs_only3CT	NoPrepr	SVD	1807	RCT-Tx8_D_and_T200	F	RCT
Drug	D_and_T200_RCT	RCT	Cell_line.Tx8_D_and_T200	Plate.99	METTL3	-2	-0.00802345837642259	pearson	1	Ttest_pvalue	Coefficient_of_eigenassay	SVD_pCMs_only3CT	NoPrepr	SVD	12920	RCT-Tx8_D_and_T200	F	RCT
Drug	D_and_T200_RCT	RCT	Cell_line.Tx8_D_and_T200	Plate.99	METTL4	-2	-0.110717139171443	pearson	1	Ttest_pvalue	Coefficient_of_eigenassay	SVD_pCMs_only3CT	NoPrepr	SVD	6408	RCT-Tx8_D_and_T200	F	RCT
Drug	D_and_T200_RCT	RCT	Cell_line.Tx8_D_and_T200	Plate.99	METTL5	-2	-0.165141948493566	pearson	1	Ttest_pvalue	Coefficient_of_eigenassay	SVD_pCMs_only3CT	NoPrepr	SVD	4317	RCT-Tx8_D_and_T200	F	RCT
Drug	D_and_T200_RCT	RCT	Cell_line.Tx8_D_and_T200	Plate.99	METTL6	-2	0.057565379032489	pearson	1	Ttest_pvalue	Coefficient_of_eigenassay	SVD_pCMs_only3CT	NoPrepr	SVD	9333	RCT-Tx8_D_and_T200	F	RCT
Drug	D_and_T200_RCT	RCT	Cell_line.Tx8_D_and_T200	Plate.99	METTL7A	-2	-4.33947359948979e-16	pearson	1	Ttest_pvalue	Coefficient_of_eigenassay	SVD_pCMs_only3CT	NoPrepr	SVD	13522	RCT-Tx8_D_and_T200	F	RCT
Drug	D_and_T200_RCT	RCT	Cell_line.Tx8_D_and_T200	Plate.99	METTL7B	-2	-0.315477392158188	pearson	1	Ttest_pvalue	Coefficient_of_eigenassay	SVD_pCMs_only3CT	NoPrepr	SVD	1380	RCT-Tx8_D_and_T200	F	RCT
Drug	D_and_T200_RCT	RCT	Cell_line.Tx8_D_and_T200	Plate.99	METTL8	-2	0.12266939741018	pearson	1	Ttest_pvalue	Coefficient_of_eigenassay	SVD_pCMs_only3CT	NoPrepr	SVD	5852	RCT-Tx8_D_and_T200	F	RCT
Drug	D_and_T200_RCT	RCT	Cell_line.Tx8_D_and_T200	Plate.99	METTL9	-2	0.0218975240554897	pearson	1	Ttest_pvalue	Coefficient_of_eigenassay	SVD_pCMs_only3CT	NoPrepr	SVD	11865	RCT-Tx8_D_and_T200	F	RCT
Drug	D_and_T200_RCT	RCT	Cell_line.Tx8_D_and_T200	Plate.99	MEX3A	-2	0.0029821230630425	pearson	1	Ttest_pvalue	Coefficient_of_eigenassay	SVD_pCMs_only3CT	NoPrepr	SVD	13303	RCT-Tx8_D_and_T200	F	RCT
Drug	D_and_T200_RCT	RCT	Cell_line.Tx8_D_and_T200	Plate.99	MEX3B	-2	-0.239007029793134	pearson	1	Ttest_pvalue	Coefficient_of_eigenassay	SVD_pCMs_only3CT	NoPrepr	SVD	2468	RCT-Tx8_D_and_T200	F	RCT
Drug	D_and_T200_RCT	RCT	Cell_line.Tx8_D_and_T200	Plate.99	MEX3C	-2	-0.135451499502157	pearson	1	Ttest_pvalue	Coefficient_of_eigenassay	SVD_pCMs_only3CT	NoPrepr	SVD	5311	RCT-Tx8_D_and_T200	F	RCT
Drug	D_and_T200_RCT	RCT	Cell_line.Tx8_D_and_T200	Plate.99	MEX3D	-2	0.40683567121967	pearson	1	Ttest_pvalue	Coefficient_of_eigenassay	SVD_pCMs_only3CT	NoPrepr	SVD	708	RCT-Tx8_D_and_T200	F	RCT
Drug	D_and_T200_RCT	RCT	Cell_line.Tx8_D_and_T200	Plate.99	MFAP1	-2	0.352812361723269	pearson	1	Ttest_pvalue	Coefficient_of_eigenassay	SVD_pCMs_only3CT	NoPrepr	SVD	1056	RCT-Tx8_D_and_T200	F	RCT
Drug	D_and_T200_RCT	RCT	Cell_line.Tx8_D_and_T200	Plate.99	MFAP2	-2	0.168486860163331	pearson	1	Ttest_pvalue	Coefficient_of_eigenassay	SVD_pCMs_only3CT	NoPrepr	SVD	4215	RCT-Tx8_D_and_T200	F	RCT
Drug	D_and_T200_RCT	RCT	Cell_line.Tx8_D_and_T200	Plate.99	MFAP3	-2	0.124813845430924	pearson	1	Ttest_pvalue	Coefficient_of_eigenassay	SVD_pCMs_only3CT	NoPrepr	SVD	5760	RCT-Tx8_D_and_T200	F	RCT
Drug	D_and_T200_RCT	RCT	Cell_line.Tx8_D_and_T200	Plate.99	MFAP3L	-2	-0.0160299396900014	pearson	1	Ttest_pvalue	Coefficient_of_eigenassay	SVD_pCMs_only3CT	NoPrepr	SVD	12301	RCT-Tx8_D_and_T200	F	RCT
Drug	D_and_T200_RCT	RCT	Cell_line.Tx8_D_and_T200	Plate.99	MFAP4	-2	0.0748374472800436	pearson	1	Ttest_pvalue	Coefficient_of_eigenassay	SVD_pCMs_only3CT	NoPrepr	SVD	8253	RCT-Tx8_D_and_T200	F	RCT
Drug	D_and_T200_RCT	RCT	Cell_line.Tx8_D_and_T200	Plate.99	MFAP5	-2	0	pearson	1	Ttest_pvalue	Coefficient_of_eigenassay	SVD_pCMs_only3CT	NoPrepr	SVD	14420.5	RCT-Tx8_D_and_T200	F	RCT
Drug	D_and_T200_RCT	RCT	Cell_line.Tx8_D_and_T200	Plate.99	MFF	-2	-0.0508840081507219	pearson	1	Ttest_pvalue	Coefficient_of_eigenassay	SVD_pCMs_only3CT	NoPrepr	SVD	9796	RCT-Tx8_D_and_T200	F	RCT
Drug	D_and_T200_RCT	RCT	Cell_line.Tx8_D_and_T200	Plate.99	MFGE8	-2	-0.0524023261799068	pearson	1	Ttest_pvalue	Coefficient_of_eigenassay	SVD_pCMs_only3CT	NoPrepr	SVD	9696	RCT-Tx8_D_and_T200	F	RCT
Drug	D_and_T200_RCT	RCT	Cell_line.Tx8_D_and_T200	Plate.99	MFHAS1	-2	-0.0670874136319302	pearson	1	Ttest_pvalue	Coefficient_of_eigenassay	SVD_pCMs_only3CT	NoPrepr	SVD	8749	RCT-Tx8_D_and_T200	F	RCT
Drug	D_and_T200_RCT	RCT	Cell_line.Tx8_D_and_T200	Plate.99	MFN1	-2	0.058557999268125	pearson	1	Ttest_pvalue	Coefficient_of_eigenassay	SVD_pCMs_only3CT	NoPrepr	SVD	9273	RCT-Tx8_D_and_T200	F	RCT
Drug	D_and_T200_RCT	RCT	Cell_line.Tx8_D_and_T200	Plate.99	MFN2	-2	-0.148407168612104	pearson	1	Ttest_pvalue	Coefficient_of_eigenassay	SVD_pCMs_only3CT	NoPrepr	SVD	4858	RCT-Tx8_D_and_T200	F	RCT
Drug	D_and_T200_RCT	RCT	Cell_line.Tx8_D_and_T200	Plate.99	MFNG	-2	0.878101173759594	pearson	1	Ttest_pvalue	Coefficient_of_eigenassay	SVD_pCMs_only3CT	NoPrepr	SVD	60	RCT-Tx8_D_and_T200	F	RCT
Drug	D_and_T200_RCT	RCT	Cell_line.Tx8_D_and_T200	Plate.99	MFSD1	-2	-0.0657246207923265	pearson	1	Ttest_pvalue	Coefficient_of_eigenassay	SVD_pCMs_only3CT	NoPrepr	SVD	8833	RCT-Tx8_D_and_T200	F	RCT
Drug	D_and_T200_RCT	RCT	Cell_line.Tx8_D_and_T200	Plate.99	MFSD10	-2	0.146718260661513	pearson	1	Ttest_pvalue	Coefficient_of_eigenassay	SVD_pCMs_only3CT	NoPrepr	SVD	4899	RCT-Tx8_D_and_T200	F	RCT
Drug	D_and_T200_RCT	RCT	Cell_line.Tx8_D_and_T200	Plate.99	MFSD11	-2	0.232877092812058	pearson	1	Ttest_pvalue	Coefficient_of_eigenassay	SVD_pCMs_only3CT	NoPrepr	SVD	2583	RCT-Tx8_D_and_T200	F	RCT
Drug	D_and_T200_RCT	RCT	Cell_line.Tx8_D_and_T200	Plate.99	MFSD12	-2	0.19626545733975	pearson	1	Ttest_pvalue	Coefficient_of_eigenassay	SVD_pCMs_only3CT	NoPrepr	SVD	3453	RCT-Tx8_D_and_T200	F	RCT
Drug	D_and_T200_RCT	RCT	Cell_line.Tx8_D_and_T200	Plate.99	MFSD13A	-2	0.246684345499445	pearson	1	Ttest_pvalue	Coefficient_of_eigenassay	SVD_pCMs_only3CT	NoPrepr	SVD	2334	RCT-Tx8_D_and_T200	F	RCT
Drug	D_and_T200_RCT	RCT	Cell_line.Tx8_D_and_T200	Plate.99	MFSD14A	-2	0.00383345546818721	pearson	1	Ttest_pvalue	Coefficient_of_eigenassay	SVD_pCMs_only3CT	NoPrepr	SVD	13256	RCT-Tx8_D_and_T200	F	RCT
Drug	D_and_T200_RCT	RCT	Cell_line.Tx8_D_and_T200	Plate.99	MFSD14B	-2	-0.0708273252042231	pearson	1	Ttest_pvalue	Coefficient_of_eigenassay	SVD_pCMs_only3CT	NoPrepr	SVD	8515	RCT-Tx8_D_and_T200	F	RCT
Drug	D_and_T200_RCT	RCT	Cell_line.Tx8_D_and_T200	Plate.99	MFSD2A	-2	0.247544252630191	pearson	1	Ttest_pvalue	Coefficient_of_eigenassay	SVD_pCMs_only3CT	NoPrepr	SVD	2319	RCT-Tx8_D_and_T200	F	RCT
Drug	D_and_T200_RCT	RCT	Cell_line.Tx8_D_and_T200	Plate.99	MFSD2B	-2	0	pearson	1	Ttest_pvalue	Coefficient_of_eigenassay	SVD_pCMs_only3CT	NoPrepr	SVD	14420.5	RCT-Tx8_D_and_T200	F	RCT
Drug	D_and_T200_RCT	RCT	Cell_line.Tx8_D_and_T200	Plate.99	MFSD3	-2	0.31538991933278	pearson	1	Ttest_pvalue	Coefficient_of_eigenassay	SVD_pCMs_only3CT	NoPrepr	SVD	1383	RCT-Tx8_D_and_T200	F	RCT
Drug	D_and_T200_RCT	RCT	Cell_line.Tx8_D_and_T200	Plate.99	MFSD4A	-2	-0.0132627763374775	pearson	1	Ttest_pvalue	Coefficient_of_eigenassay	SVD_pCMs_only3CT	NoPrepr	SVD	12535	RCT-Tx8_D_and_T200	F	RCT
Drug	D_and_T200_RCT	RCT	Cell_line.Tx8_D_and_T200	Plate.99	MFSD4B	-2	-0.0315721771612422	pearson	1	Ttest_pvalue	Coefficient_of_eigenassay	SVD_pCMs_only3CT	NoPrepr	SVD	11173	RCT-Tx8_D_and_T200	F	RCT
Drug	D_and_T200_RCT	RCT	Cell_line.Tx8_D_and_T200	Plate.99	MFSD5	-2	0.24768269131102	pearson	1	Ttest_pvalue	Coefficient_of_eigenassay	SVD_pCMs_only3CT	NoPrepr	SVD	2316	RCT-Tx8_D_and_T200	F	RCT
Drug	D_and_T200_RCT	RCT	Cell_line.Tx8_D_and_T200	Plate.99	MFSD6	-2	0.0914819099886124	pearson	1	Ttest_pvalue	Coefficient_of_eigenassay	SVD_pCMs_only3CT	NoPrepr	SVD	7371	RCT-Tx8_D_and_T200	F	RCT
Drug	D_and_T200_RCT	RCT	Cell_line.Tx8_D_and_T200	Plate.99	MFSD8	-2	-0.0598824970682588	pearson	1	Ttest_pvalue	Coefficient_of_eigenassay	SVD_pCMs_only3CT	NoPrepr	SVD	9193	RCT-Tx8_D_and_T200	F	RCT
Drug	D_and_T200_RCT	RCT	Cell_line.Tx8_D_and_T200	Plate.99	MFSD9	-2	-0.317573245932536	pearson	1	Ttest_pvalue	Coefficient_of_eigenassay	SVD_pCMs_only3CT	NoPrepr	SVD	1360	RCT-Tx8_D_and_T200	F	RCT
Drug	D_and_T200_RCT	RCT	Cell_line.Tx8_D_and_T200	Plate.99	MGA	-2	0.0297119026799197	pearson	1	Ttest_pvalue	Coefficient_of_eigenassay	SVD_pCMs_only3CT	NoPrepr	SVD	11296	RCT-Tx8_D_and_T200	F	RCT
Drug	D_and_T200_RCT	RCT	Cell_line.Tx8_D_and_T200	Plate.99	MGARP	-2	-0.0194957346729365	pearson	1	Ttest_pvalue	Coefficient_of_eigenassay	SVD_pCMs_only3CT	NoPrepr	SVD	12062	RCT-Tx8_D_and_T200	F	RCT
Drug	D_and_T200_RCT	RCT	Cell_line.Tx8_D_and_T200	Plate.99	MGAT1	-2	0.0970555200467662	pearson	1	Ttest_pvalue	Coefficient_of_eigenassay	SVD_pCMs_only3CT	NoPrepr	SVD	7106	RCT-Tx8_D_and_T200	F	RCT
Drug	D_and_T200_RCT	RCT	Cell_line.Tx8_D_and_T200	Plate.99	MGAT2	-2	0.0168089377595828	pearson	1	Ttest_pvalue	Coefficient_of_eigenassay	SVD_pCMs_only3CT	NoPrepr	SVD	12254	RCT-Tx8_D_and_T200	F	RCT
Drug	D_and_T200_RCT	RCT	Cell_line.Tx8_D_and_T200	Plate.99	MGAT3	-2	-0.105890158475124	pearson	1	Ttest_pvalue	Coefficient_of_eigenassay	SVD_pCMs_only3CT	NoPrepr	SVD	6671	RCT-Tx8_D_and_T200	F	RCT
Drug	D_and_T200_RCT	RCT	Cell_line.Tx8_D_and_T200	Plate.99	MGAT4A	-2	-0.0702253324801365	pearson	1	Ttest_pvalue	Coefficient_of_eigenassay	SVD_pCMs_only3CT	NoPrepr	SVD	8545	RCT-Tx8_D_and_T200	F	RCT
Drug	D_and_T200_RCT	RCT	Cell_line.Tx8_D_and_T200	Plate.99	MGAT4B	-2	0.188210990807623	pearson	1	Ttest_pvalue	Coefficient_of_eigenassay	SVD_pCMs_only3CT	NoPrepr	SVD	3672	RCT-Tx8_D_and_T200	F	RCT
Drug	D_and_T200_RCT	RCT	Cell_line.Tx8_D_and_T200	Plate.99	MGAT4C	-2	0.0659546998748548	pearson	1	Ttest_pvalue	Coefficient_of_eigenassay	SVD_pCMs_only3CT	NoPrepr	SVD	8818	RCT-Tx8_D_and_T200	F	RCT
Drug	D_and_T200_RCT	RCT	Cell_line.Tx8_D_and_T200	Plate.99	MGAT5	-2	-0.062586952741263	pearson	1	Ttest_pvalue	Coefficient_of_eigenassay	SVD_pCMs_only3CT	NoPrepr	SVD	9027	RCT-Tx8_D_and_T200	F	RCT
Drug	D_and_T200_RCT	RCT	Cell_line.Tx8_D_and_T200	Plate.99	MGAT5B	-2	0.358168281330209	pearson	1	Ttest_pvalue	Coefficient_of_eigenassay	SVD_pCMs_only3CT	NoPrepr	SVD	1002	RCT-Tx8_D_and_T200	F	RCT
Drug	D_and_T200_RCT	RCT	Cell_line.Tx8_D_and_T200	Plate.99	MGLL	-2	-0.043380877294647	pearson	1	Ttest_pvalue	Coefficient_of_eigenassay	SVD_pCMs_only3CT	NoPrepr	SVD	10331	RCT-Tx8_D_and_T200	F	RCT
Drug	D_and_T200_RCT	RCT	Cell_line.Tx8_D_and_T200	Plate.99	MGME1	-2	-0.122947270099475	pearson	1	Ttest_pvalue	Coefficient_of_eigenassay	SVD_pCMs_only3CT	NoPrepr	SVD	5840	RCT-Tx8_D_and_T200	F	RCT
Drug	D_and_T200_RCT	RCT	Cell_line.Tx8_D_and_T200	Plate.99	MGMT	-2	0.264047020315148	pearson	1	Ttest_pvalue	Coefficient_of_eigenassay	SVD_pCMs_only3CT	NoPrepr	SVD	2032	RCT-Tx8_D_and_T200	F	RCT
Drug	D_and_T200_RCT	RCT	Cell_line.Tx8_D_and_T200	Plate.99	MGP	-2	-0.115830173054292	pearson	1	Ttest_pvalue	Coefficient_of_eigenassay	SVD_pCMs_only3CT	NoPrepr	SVD	6141	RCT-Tx8_D_and_T200	F	RCT
Drug	D_and_T200_RCT	RCT	Cell_line.Tx8_D_and_T200	Plate.99	MGRN1	-2	0.154563441656261	pearson	1	Ttest_pvalue	Coefficient_of_eigenassay	SVD_pCMs_only3CT	NoPrepr	SVD	4640	RCT-Tx8_D_and_T200	F	RCT
Drug	D_and_T200_RCT	RCT	Cell_line.Tx8_D_and_T200	Plate.99	MGST1	-2	0.188365132881403	pearson	1	Ttest_pvalue	Coefficient_of_eigenassay	SVD_pCMs_only3CT	NoPrepr	SVD	3666	RCT-Tx8_D_and_T200	F	RCT
Drug	D_and_T200_RCT	RCT	Cell_line.Tx8_D_and_T200	Plate.99	MGST2	-2	-0.0549348426725625	pearson	1	Ttest_pvalue	Coefficient_of_eigenassay	SVD_pCMs_only3CT	NoPrepr	SVD	9522	RCT-Tx8_D_and_T200	F	RCT
Drug	D_and_T200_RCT	RCT	Cell_line.Tx8_D_and_T200	Plate.99	MGST3	-2	0.156442675877087	pearson	1	Ttest_pvalue	Coefficient_of_eigenassay	SVD_pCMs_only3CT	NoPrepr	SVD	4566	RCT-Tx8_D_and_T200	F	RCT
Drug	D_and_T200_RCT	RCT	Cell_line.Tx8_D_and_T200	Plate.99	MIA2	-2	-0.0204451774854587	pearson	1	Ttest_pvalue	Coefficient_of_eigenassay	SVD_pCMs_only3CT	NoPrepr	SVD	11980	RCT-Tx8_D_and_T200	F	RCT
Drug	D_and_T200_RCT	RCT	Cell_line.Tx8_D_and_T200	Plate.99	MIA3	-2	-0.118991177010603	pearson	1	Ttest_pvalue	Coefficient_of_eigenassay	SVD_pCMs_only3CT	NoPrepr	SVD	6014	RCT-Tx8_D_and_T200	F	RCT
Drug	D_and_T200_RCT	RCT	Cell_line.Tx8_D_and_T200	Plate.99	MIB1	-2	-0.262756102245898	pearson	1	Ttest_pvalue	Coefficient_of_eigenassay	SVD_pCMs_only3CT	NoPrepr	SVD	2057	RCT-Tx8_D_and_T200	F	RCT
Drug	D_and_T200_RCT	RCT	Cell_line.Tx8_D_and_T200	Plate.99	MIB2	-2	0.241434407443686	pearson	1	Ttest_pvalue	Coefficient_of_eigenassay	SVD_pCMs_only3CT	NoPrepr	SVD	2415	RCT-Tx8_D_and_T200	F	RCT
Drug	D_and_T200_RCT	RCT	Cell_line.Tx8_D_and_T200	Plate.99	MICA	-2	0.039105259070329	pearson	1	Ttest_pvalue	Coefficient_of_eigenassay	SVD_pCMs_only3CT	NoPrepr	SVD	10656	RCT-Tx8_D_and_T200	F	RCT
Drug	D_and_T200_RCT	RCT	Cell_line.Tx8_D_and_T200	Plate.99	MICAL1	-2	0.109632888072829	pearson	1	Ttest_pvalue	Coefficient_of_eigenassay	SVD_pCMs_only3CT	NoPrepr	SVD	6461	RCT-Tx8_D_and_T200	F	RCT
Drug	D_and_T200_RCT	RCT	Cell_line.Tx8_D_and_T200	Plate.99	MICAL2	-2	-0.325066193034162	pearson	1	Ttest_pvalue	Coefficient_of_eigenassay	SVD_pCMs_only3CT	NoPrepr	SVD	1278	RCT-Tx8_D_and_T200	F	RCT
Drug	D_and_T200_RCT	RCT	Cell_line.Tx8_D_and_T200	Plate.99	MICAL3	-2	-0.200776093738114	pearson	1	Ttest_pvalue	Coefficient_of_eigenassay	SVD_pCMs_only3CT	NoPrepr	SVD	3329	RCT-Tx8_D_and_T200	F	RCT
Drug	D_and_T200_RCT	RCT	Cell_line.Tx8_D_and_T200	Plate.99	MICALCL	-2	0	pearson	1	Ttest_pvalue	Coefficient_of_eigenassay	SVD_pCMs_only3CT	NoPrepr	SVD	14420.5	RCT-Tx8_D_and_T200	F	RCT
Drug	D_and_T200_RCT	RCT	Cell_line.Tx8_D_and_T200	Plate.99	MICALL1	-2	0.0129977445171165	pearson	1	Ttest_pvalue	Coefficient_of_eigenassay	SVD_pCMs_only3CT	NoPrepr	SVD	12553	RCT-Tx8_D_and_T200	F	RCT
Drug	D_and_T200_RCT	RCT	Cell_line.Tx8_D_and_T200	Plate.99	MICALL2	-2	0.125083396075213	pearson	1	Ttest_pvalue	Coefficient_of_eigenassay	SVD_pCMs_only3CT	NoPrepr	SVD	5750	RCT-Tx8_D_and_T200	F	RCT
Drug	D_and_T200_RCT	RCT	Cell_line.Tx8_D_and_T200	Plate.99	MICU1	-2	0.0619340826799658	pearson	1	Ttest_pvalue	Coefficient_of_eigenassay	SVD_pCMs_only3CT	NoPrepr	SVD	9071	RCT-Tx8_D_and_T200	F	RCT
Drug	D_and_T200_RCT	RCT	Cell_line.Tx8_D_and_T200	Plate.99	MICU2	-2	0.131498393749438	pearson	1	Ttest_pvalue	Coefficient_of_eigenassay	SVD_pCMs_only3CT	NoPrepr	SVD	5467	RCT-Tx8_D_and_T200	F	RCT
Drug	D_and_T200_RCT	RCT	Cell_line.Tx8_D_and_T200	Plate.99	MICU3	-2	-0.144573886938903	pearson	1	Ttest_pvalue	Coefficient_of_eigenassay	SVD_pCMs_only3CT	NoPrepr	SVD	4971	RCT-Tx8_D_and_T200	F	RCT
Drug	D_and_T200_RCT	RCT	Cell_line.Tx8_D_and_T200	Plate.99	MID1	-2	-0.138991575157521	pearson	1	Ttest_pvalue	Coefficient_of_eigenassay	SVD_pCMs_only3CT	NoPrepr	SVD	5170	RCT-Tx8_D_and_T200	F	RCT
Drug	D_and_T200_RCT	RCT	Cell_line.Tx8_D_and_T200	Plate.99	MID1IP1	-2	0.359127518161095	pearson	1	Ttest_pvalue	Coefficient_of_eigenassay	SVD_pCMs_only3CT	NoPrepr	SVD	994	RCT-Tx8_D_and_T200	F	RCT
Drug	D_and_T200_RCT	RCT	Cell_line.Tx8_D_and_T200	Plate.99	MID2	-2	-0.0807941860533521	pearson	1	Ttest_pvalue	Coefficient_of_eigenassay	SVD_pCMs_only3CT	NoPrepr	SVD	7915	RCT-Tx8_D_and_T200	F	RCT
Drug	D_and_T200_RCT	RCT	Cell_line.Tx8_D_and_T200	Plate.99	MIDN	-2	0.0365604639360251	pearson	1	Ttest_pvalue	Coefficient_of_eigenassay	SVD_pCMs_only3CT	NoPrepr	SVD	10830	RCT-Tx8_D_and_T200	F	RCT
Drug	D_and_T200_RCT	RCT	Cell_line.Tx8_D_and_T200	Plate.99	MIEF1	-2	-0.00129266332682514	pearson	1	Ttest_pvalue	Coefficient_of_eigenassay	SVD_pCMs_only3CT	NoPrepr	SVD	13437	RCT-Tx8_D_and_T200	F	RCT
Drug	D_and_T200_RCT	RCT	Cell_line.Tx8_D_and_T200	Plate.99	MIEF2	-2	0.167556637513965	pearson	1	Ttest_pvalue	Coefficient_of_eigenassay	SVD_pCMs_only3CT	NoPrepr	SVD	4242	RCT-Tx8_D_and_T200	F	RCT
Drug	D_and_T200_RCT	RCT	Cell_line.Tx8_D_and_T200	Plate.99	MIEN1	-2	0.234127979613076	pearson	1	Ttest_pvalue	Coefficient_of_eigenassay	SVD_pCMs_only3CT	NoPrepr	SVD	2560	RCT-Tx8_D_and_T200	F	RCT
Drug	D_and_T200_RCT	RCT	Cell_line.Tx8_D_and_T200	Plate.99	MIER1	-2	0.0452377933612794	pearson	1	Ttest_pvalue	Coefficient_of_eigenassay	SVD_pCMs_only3CT	NoPrepr	SVD	10197	RCT-Tx8_D_and_T200	F	RCT
Drug	D_and_T200_RCT	RCT	Cell_line.Tx8_D_and_T200	Plate.99	MIER2	-2	-0.00251809406310371	pearson	1	Ttest_pvalue	Coefficient_of_eigenassay	SVD_pCMs_only3CT	NoPrepr	SVD	13334	RCT-Tx8_D_and_T200	F	RCT
Drug	D_and_T200_RCT	RCT	Cell_line.Tx8_D_and_T200	Plate.99	MIER3	-2	-0.0750257586633328	pearson	1	Ttest_pvalue	Coefficient_of_eigenassay	SVD_pCMs_only3CT	NoPrepr	SVD	8243	RCT-Tx8_D_and_T200	F	RCT
Drug	D_and_T200_RCT	RCT	Cell_line.Tx8_D_and_T200	Plate.99	MIF4GD	-2	0.132959286070782	pearson	1	Ttest_pvalue	Coefficient_of_eigenassay	SVD_pCMs_only3CT	NoPrepr	SVD	5403	RCT-Tx8_D_and_T200	F	RCT
Drug	D_and_T200_RCT	RCT	Cell_line.Tx8_D_and_T200	Plate.99	MIGA1	-2	0.00325358827363036	pearson	1	Ttest_pvalue	Coefficient_of_eigenassay	SVD_pCMs_only3CT	NoPrepr	SVD	13289	RCT-Tx8_D_and_T200	F	RCT
Drug	D_and_T200_RCT	RCT	Cell_line.Tx8_D_and_T200	Plate.99	MIGA2	-2	0.0332087118097074	pearson	1	Ttest_pvalue	Coefficient_of_eigenassay	SVD_pCMs_only3CT	NoPrepr	SVD	11047	RCT-Tx8_D_and_T200	F	RCT
Drug	D_and_T200_RCT	RCT	Cell_line.Tx8_D_and_T200	Plate.99	MIIP	-2	0.175294750666146	pearson	1	Ttest_pvalue	Coefficient_of_eigenassay	SVD_pCMs_only3CT	NoPrepr	SVD	4021	RCT-Tx8_D_and_T200	F	RCT
Drug	D_and_T200_RCT	RCT	Cell_line.Tx8_D_and_T200	Plate.99	MINDY1	-2	0.228141442944469	pearson	1	Ttest_pvalue	Coefficient_of_eigenassay	SVD_pCMs_only3CT	NoPrepr	SVD	2703	RCT-Tx8_D_and_T200	F	RCT
Drug	D_and_T200_RCT	RCT	Cell_line.Tx8_D_and_T200	Plate.99	MINDY2	-2	-0.158716898168911	pearson	1	Ttest_pvalue	Coefficient_of_eigenassay	SVD_pCMs_only3CT	NoPrepr	SVD	4501	RCT-Tx8_D_and_T200	F	RCT
Drug	D_and_T200_RCT	RCT	Cell_line.Tx8_D_and_T200	Plate.99	MINDY3	-2	-0.1183242076244	pearson	1	Ttest_pvalue	Coefficient_of_eigenassay	SVD_pCMs_only3CT	NoPrepr	SVD	6045	RCT-Tx8_D_and_T200	F	RCT
Drug	D_and_T200_RCT	RCT	Cell_line.Tx8_D_and_T200	Plate.99	MINK1	-2	-0.0446763212463179	pearson	1	Ttest_pvalue	Coefficient_of_eigenassay	SVD_pCMs_only3CT	NoPrepr	SVD	10246	RCT-Tx8_D_and_T200	F	RCT
Drug	D_and_T200_RCT	RCT	Cell_line.Tx8_D_and_T200	Plate.99	MINOS1	-2	0.0430069302346592	pearson	1	Ttest_pvalue	Coefficient_of_eigenassay	SVD_pCMs_only3CT	NoPrepr	SVD	10355	RCT-Tx8_D_and_T200	F	RCT
Drug	D_and_T200_RCT	RCT	Cell_line.Tx8_D_and_T200	Plate.99	MINPP1	-2	-0.103956978270229	pearson	1	Ttest_pvalue	Coefficient_of_eigenassay	SVD_pCMs_only3CT	NoPrepr	SVD	6767	RCT-Tx8_D_and_T200	F	RCT
Drug	D_and_T200_RCT	RCT	Cell_line.Tx8_D_and_T200	Plate.99	MIOS	-2	0.0341103361872071	pearson	1	Ttest_pvalue	Coefficient_of_eigenassay	SVD_pCMs_only3CT	NoPrepr	SVD	10991	RCT-Tx8_D_and_T200	F	RCT
Drug	D_and_T200_RCT	RCT	Cell_line.Tx8_D_and_T200	Plate.99	MIOX	-2	0	pearson	1	Ttest_pvalue	Coefficient_of_eigenassay	SVD_pCMs_only3CT	NoPrepr	SVD	14420.5	RCT-Tx8_D_and_T200	F	RCT
Drug	D_and_T200_RCT	RCT	Cell_line.Tx8_D_and_T200	Plate.99	MIPEP	-2	0.0295753739743988	pearson	1	Ttest_pvalue	Coefficient_of_eigenassay	SVD_pCMs_only3CT	NoPrepr	SVD	11304	RCT-Tx8_D_and_T200	F	RCT
Drug	D_and_T200_RCT	RCT	Cell_line.Tx8_D_and_T200	Plate.99	MIPOL1	-2	0.199082178696076	pearson	1	Ttest_pvalue	Coefficient_of_eigenassay	SVD_pCMs_only3CT	NoPrepr	SVD	3367	RCT-Tx8_D_and_T200	F	RCT
Drug	D_and_T200_RCT	RCT	Cell_line.Tx8_D_and_T200	Plate.99	MIR1-1HG	-2	-0.358260435584506	pearson	1	Ttest_pvalue	Coefficient_of_eigenassay	SVD_pCMs_only3CT	NoPrepr	SVD	1001	RCT-Tx8_D_and_T200	F	RCT
Drug	D_and_T200_RCT	RCT	Cell_line.Tx8_D_and_T200	Plate.99	MIS12	-2	-0.290801827694557	pearson	1	Ttest_pvalue	Coefficient_of_eigenassay	SVD_pCMs_only3CT	NoPrepr	SVD	1662	RCT-Tx8_D_and_T200	F	RCT
Drug	D_and_T200_RCT	RCT	Cell_line.Tx8_D_and_T200	Plate.99	MIS18A	-2	0.168605321985645	pearson	1	Ttest_pvalue	Coefficient_of_eigenassay	SVD_pCMs_only3CT	NoPrepr	SVD	4214	RCT-Tx8_D_and_T200	F	RCT
Drug	D_and_T200_RCT	RCT	Cell_line.Tx8_D_and_T200	Plate.99	MIS18BP1	-2	-4.33947359948979e-16	pearson	1	Ttest_pvalue	Coefficient_of_eigenassay	SVD_pCMs_only3CT	NoPrepr	SVD	13522	RCT-Tx8_D_and_T200	F	RCT
Drug	D_and_T200_RCT	RCT	Cell_line.Tx8_D_and_T200	Plate.99	MISP	-2	0	pearson	1	Ttest_pvalue	Coefficient_of_eigenassay	SVD_pCMs_only3CT	NoPrepr	SVD	14420.5	RCT-Tx8_D_and_T200	F	RCT
Drug	D_and_T200_RCT	RCT	Cell_line.Tx8_D_and_T200	Plate.99	MITD1	-2	-0.359635841842555	pearson	1	Ttest_pvalue	Coefficient_of_eigenassay	SVD_pCMs_only3CT	NoPrepr	SVD	990	RCT-Tx8_D_and_T200	F	RCT
Drug	D_and_T200_RCT	RCT	Cell_line.Tx8_D_and_T200	Plate.99	MITF	-2	0.285511898589973	pearson	1	Ttest_pvalue	Coefficient_of_eigenassay	SVD_pCMs_only3CT	NoPrepr	SVD	1725	RCT-Tx8_D_and_T200	F	RCT
Drug	D_and_T200_RCT	RCT	Cell_line.Tx8_D_and_T200	Plate.99	MIXL1	-2	0.495717749827388	pearson	1	Ttest_pvalue	Coefficient_of_eigenassay	SVD_pCMs_only3CT	NoPrepr	SVD	382	RCT-Tx8_D_and_T200	F	RCT
Drug	D_and_T200_RCT	RCT	Cell_line.Tx8_D_and_T200	Plate.99	MKI67	-2	-0.0627157896608501	pearson	1	Ttest_pvalue	Coefficient_of_eigenassay	SVD_pCMs_only3CT	NoPrepr	SVD	9014	RCT-Tx8_D_and_T200	F	RCT
Drug	D_and_T200_RCT	RCT	Cell_line.Tx8_D_and_T200	Plate.99	MKKS	-2	0.103714719751124	pearson	1	Ttest_pvalue	Coefficient_of_eigenassay	SVD_pCMs_only3CT	NoPrepr	SVD	6778	RCT-Tx8_D_and_T200	F	RCT
Drug	D_and_T200_RCT	RCT	Cell_line.Tx8_D_and_T200	Plate.99	MKL1	-2	0.0925491516499291	pearson	1	Ttest_pvalue	Coefficient_of_eigenassay	SVD_pCMs_only3CT	NoPrepr	SVD	7330	RCT-Tx8_D_and_T200	F	RCT
Drug	D_and_T200_RCT	RCT	Cell_line.Tx8_D_and_T200	Plate.99	MKL2	-2	-0.0855365184278297	pearson	1	Ttest_pvalue	Coefficient_of_eigenassay	SVD_pCMs_only3CT	NoPrepr	SVD	7657	RCT-Tx8_D_and_T200	F	RCT
Drug	D_and_T200_RCT	RCT	Cell_line.Tx8_D_and_T200	Plate.99	MKLN1	-2	-0.0673060155615289	pearson	1	Ttest_pvalue	Coefficient_of_eigenassay	SVD_pCMs_only3CT	NoPrepr	SVD	8735	RCT-Tx8_D_and_T200	F	RCT
Drug	D_and_T200_RCT	RCT	Cell_line.Tx8_D_and_T200	Plate.99	MKNK1	-2	0.0184829634434508	pearson	1	Ttest_pvalue	Coefficient_of_eigenassay	SVD_pCMs_only3CT	NoPrepr	SVD	12128	RCT-Tx8_D_and_T200	F	RCT
Drug	D_and_T200_RCT	RCT	Cell_line.Tx8_D_and_T200	Plate.99	MKNK2	-2	0.161489423070562	pearson	1	Ttest_pvalue	Coefficient_of_eigenassay	SVD_pCMs_only3CT	NoPrepr	SVD	4411	RCT-Tx8_D_and_T200	F	RCT
Drug	D_and_T200_RCT	RCT	Cell_line.Tx8_D_and_T200	Plate.99	MKRN1	-2	-0.0691026116635495	pearson	1	Ttest_pvalue	Coefficient_of_eigenassay	SVD_pCMs_only3CT	NoPrepr	SVD	8609	RCT-Tx8_D_and_T200	F	RCT
Drug	D_and_T200_RCT	RCT	Cell_line.Tx8_D_and_T200	Plate.99	MKRN2	-2	-0.108692359985392	pearson	1	Ttest_pvalue	Coefficient_of_eigenassay	SVD_pCMs_only3CT	NoPrepr	SVD	6506	RCT-Tx8_D_and_T200	F	RCT
Drug	D_and_T200_RCT	RCT	Cell_line.Tx8_D_and_T200	Plate.99	MKRN2OS	-2	0.12309758989583	pearson	1	Ttest_pvalue	Coefficient_of_eigenassay	SVD_pCMs_only3CT	NoPrepr	SVD	5836	RCT-Tx8_D_and_T200	F	RCT
Drug	D_and_T200_RCT	RCT	Cell_line.Tx8_D_and_T200	Plate.99	MKRN3	-2	0.0502094375857608	pearson	1	Ttest_pvalue	Coefficient_of_eigenassay	SVD_pCMs_only3CT	NoPrepr	SVD	9850	RCT-Tx8_D_and_T200	F	RCT
Drug	D_and_T200_RCT	RCT	Cell_line.Tx8_D_and_T200	Plate.99	MKS1	-2	-0.0152796701038154	pearson	1	Ttest_pvalue	Coefficient_of_eigenassay	SVD_pCMs_only3CT	NoPrepr	SVD	12349	RCT-Tx8_D_and_T200	F	RCT
Drug	D_and_T200_RCT	RCT	Cell_line.Tx8_D_and_T200	Plate.99	MKX	-2	0.0449809762144986	pearson	1	Ttest_pvalue	Coefficient_of_eigenassay	SVD_pCMs_only3CT	NoPrepr	SVD	10220	RCT-Tx8_D_and_T200	F	RCT
Drug	D_and_T200_RCT	RCT	Cell_line.Tx8_D_and_T200	Plate.99	MLANA	-2	0	pearson	1	Ttest_pvalue	Coefficient_of_eigenassay	SVD_pCMs_only3CT	NoPrepr	SVD	14420.5	RCT-Tx8_D_and_T200	F	RCT
Drug	D_and_T200_RCT	RCT	Cell_line.Tx8_D_and_T200	Plate.99	MLC1	-2	0.620367882161998	pearson	1	Ttest_pvalue	Coefficient_of_eigenassay	SVD_pCMs_only3CT	NoPrepr	SVD	195	RCT-Tx8_D_and_T200	F	RCT
Drug	D_and_T200_RCT	RCT	Cell_line.Tx8_D_and_T200	Plate.99	MLEC	-2	-0.0203436943464459	pearson	1	Ttest_pvalue	Coefficient_of_eigenassay	SVD_pCMs_only3CT	NoPrepr	SVD	11989	RCT-Tx8_D_and_T200	F	RCT
Drug	D_and_T200_RCT	RCT	Cell_line.Tx8_D_and_T200	Plate.99	MLF1	-2	0.0799360106721337	pearson	1	Ttest_pvalue	Coefficient_of_eigenassay	SVD_pCMs_only3CT	NoPrepr	SVD	7973	RCT-Tx8_D_and_T200	F	RCT
Drug	D_and_T200_RCT	RCT	Cell_line.Tx8_D_and_T200	Plate.99	MLF2	-2	0.141977642863662	pearson	1	Ttest_pvalue	Coefficient_of_eigenassay	SVD_pCMs_only3CT	NoPrepr	SVD	5056	RCT-Tx8_D_and_T200	F	RCT
Drug	D_and_T200_RCT	RCT	Cell_line.Tx8_D_and_T200	Plate.99	MLH1	-2	0.0218294859623024	pearson	1	Ttest_pvalue	Coefficient_of_eigenassay	SVD_pCMs_only3CT	NoPrepr	SVD	11870	RCT-Tx8_D_and_T200	F	RCT
Drug	D_and_T200_RCT	RCT	Cell_line.Tx8_D_and_T200	Plate.99	MLH3	-2	0.0262559713020304	pearson	1	Ttest_pvalue	Coefficient_of_eigenassay	SVD_pCMs_only3CT	NoPrepr	SVD	11541	RCT-Tx8_D_and_T200	F	RCT
Drug	D_and_T200_RCT	RCT	Cell_line.Tx8_D_and_T200	Plate.99	MLIP	-2	0.262870603503846	pearson	1	Ttest_pvalue	Coefficient_of_eigenassay	SVD_pCMs_only3CT	NoPrepr	SVD	2053	RCT-Tx8_D_and_T200	F	RCT
Drug	D_and_T200_RCT	RCT	Cell_line.Tx8_D_and_T200	Plate.99	MLKL	-2	0	pearson	1	Ttest_pvalue	Coefficient_of_eigenassay	SVD_pCMs_only3CT	NoPrepr	SVD	14420.5	RCT-Tx8_D_and_T200	F	RCT
Drug	D_and_T200_RCT	RCT	Cell_line.Tx8_D_and_T200	Plate.99	MLLT1	-2	0.256442882044336	pearson	1	Ttest_pvalue	Coefficient_of_eigenassay	SVD_pCMs_only3CT	NoPrepr	SVD	2174	RCT-Tx8_D_and_T200	F	RCT
Drug	D_and_T200_RCT	RCT	Cell_line.Tx8_D_and_T200	Plate.99	MLLT10	-2	-0.198057659614071	pearson	1	Ttest_pvalue	Coefficient_of_eigenassay	SVD_pCMs_only3CT	NoPrepr	SVD	3408	RCT-Tx8_D_and_T200	F	RCT
Drug	D_and_T200_RCT	RCT	Cell_line.Tx8_D_and_T200	Plate.99	MLLT11	-2	0.00977523001444382	pearson	1	Ttest_pvalue	Coefficient_of_eigenassay	SVD_pCMs_only3CT	NoPrepr	SVD	12786	RCT-Tx8_D_and_T200	F	RCT
Drug	D_and_T200_RCT	RCT	Cell_line.Tx8_D_and_T200	Plate.99	MLLT3	-2	0.0807358866072762	pearson	1	Ttest_pvalue	Coefficient_of_eigenassay	SVD_pCMs_only3CT	NoPrepr	SVD	7923	RCT-Tx8_D_and_T200	F	RCT
Drug	D_and_T200_RCT	RCT	Cell_line.Tx8_D_and_T200	Plate.99	MLPH	-2	0	pearson	1	Ttest_pvalue	Coefficient_of_eigenassay	SVD_pCMs_only3CT	NoPrepr	SVD	14420.5	RCT-Tx8_D_and_T200	F	RCT
Drug	D_and_T200_RCT	RCT	Cell_line.Tx8_D_and_T200	Plate.99	MLST8	-2	0.227974545652203	pearson	1	Ttest_pvalue	Coefficient_of_eigenassay	SVD_pCMs_only3CT	NoPrepr	SVD	2707	RCT-Tx8_D_and_T200	F	RCT
Drug	D_and_T200_RCT	RCT	Cell_line.Tx8_D_and_T200	Plate.99	MLX	-2	0.0959805742375314	pearson	1	Ttest_pvalue	Coefficient_of_eigenassay	SVD_pCMs_only3CT	NoPrepr	SVD	7158	RCT-Tx8_D_and_T200	F	RCT
Drug	D_and_T200_RCT	RCT	Cell_line.Tx8_D_and_T200	Plate.99	MLXIP	-2	0.0013250915090442	pearson	1	Ttest_pvalue	Coefficient_of_eigenassay	SVD_pCMs_only3CT	NoPrepr	SVD	13432	RCT-Tx8_D_and_T200	F	RCT
Drug	D_and_T200_RCT	RCT	Cell_line.Tx8_D_and_T200	Plate.99	MLXIPL	-2	0	pearson	1	Ttest_pvalue	Coefficient_of_eigenassay	SVD_pCMs_only3CT	NoPrepr	SVD	14420.5	RCT-Tx8_D_and_T200	F	RCT
Drug	D_and_T200_RCT	RCT	Cell_line.Tx8_D_and_T200	Plate.99	MLYCD	-2	0.0475699241598947	pearson	1	Ttest_pvalue	Coefficient_of_eigenassay	SVD_pCMs_only3CT	NoPrepr	SVD	10025	RCT-Tx8_D_and_T200	F	RCT
Drug	D_and_T200_RCT	RCT	Cell_line.Tx8_D_and_T200	Plate.99	MMAA	-2	-0.142709323520252	pearson	1	Ttest_pvalue	Coefficient_of_eigenassay	SVD_pCMs_only3CT	NoPrepr	SVD	5035	RCT-Tx8_D_and_T200	F	RCT
Drug	D_and_T200_RCT	RCT	Cell_line.Tx8_D_and_T200	Plate.99	MMAB	-2	0.256362156617204	pearson	1	Ttest_pvalue	Coefficient_of_eigenassay	SVD_pCMs_only3CT	NoPrepr	SVD	2177	RCT-Tx8_D_and_T200	F	RCT
Drug	D_and_T200_RCT	RCT	Cell_line.Tx8_D_and_T200	Plate.99	MMACHC	-2	0.259961032965464	pearson	1	Ttest_pvalue	Coefficient_of_eigenassay	SVD_pCMs_only3CT	NoPrepr	SVD	2108	RCT-Tx8_D_and_T200	F	RCT
Drug	D_and_T200_RCT	RCT	Cell_line.Tx8_D_and_T200	Plate.99	MMADHC	-2	0.0695616711876657	pearson	1	Ttest_pvalue	Coefficient_of_eigenassay	SVD_pCMs_only3CT	NoPrepr	SVD	8583	RCT-Tx8_D_and_T200	F	RCT
Drug	D_and_T200_RCT	RCT	Cell_line.Tx8_D_and_T200	Plate.99	MMD	-2	-0.207204908845459	pearson	1	Ttest_pvalue	Coefficient_of_eigenassay	SVD_pCMs_only3CT	NoPrepr	SVD	3166	RCT-Tx8_D_and_T200	F	RCT
Drug	D_and_T200_RCT	RCT	Cell_line.Tx8_D_and_T200	Plate.99	MME	-2	0.372707451663354	pearson	1	Ttest_pvalue	Coefficient_of_eigenassay	SVD_pCMs_only3CT	NoPrepr	SVD	911	RCT-Tx8_D_and_T200	F	RCT
Drug	D_and_T200_RCT	RCT	Cell_line.Tx8_D_and_T200	Plate.99	MMGT1	-2	-0.123674909051201	pearson	1	Ttest_pvalue	Coefficient_of_eigenassay	SVD_pCMs_only3CT	NoPrepr	SVD	5807	RCT-Tx8_D_and_T200	F	RCT
Drug	D_and_T200_RCT	RCT	Cell_line.Tx8_D_and_T200	Plate.99	MMP1	-2	0	pearson	1	Ttest_pvalue	Coefficient_of_eigenassay	SVD_pCMs_only3CT	NoPrepr	SVD	14420.5	RCT-Tx8_D_and_T200	F	RCT
Drug	D_and_T200_RCT	RCT	Cell_line.Tx8_D_and_T200	Plate.99	MMP10	-2	0	pearson	1	Ttest_pvalue	Coefficient_of_eigenassay	SVD_pCMs_only3CT	NoPrepr	SVD	14420.5	RCT-Tx8_D_and_T200	F	RCT
Drug	D_and_T200_RCT	RCT	Cell_line.Tx8_D_and_T200	Plate.99	MMP14	-2	0.0454645683860539	pearson	1	Ttest_pvalue	Coefficient_of_eigenassay	SVD_pCMs_only3CT	NoPrepr	SVD	10182	RCT-Tx8_D_and_T200	F	RCT
Drug	D_and_T200_RCT	RCT	Cell_line.Tx8_D_and_T200	Plate.99	MMP15	-2	0.186889225731993	pearson	1	Ttest_pvalue	Coefficient_of_eigenassay	SVD_pCMs_only3CT	NoPrepr	SVD	3718	RCT-Tx8_D_and_T200	F	RCT
Drug	D_and_T200_RCT	RCT	Cell_line.Tx8_D_and_T200	Plate.99	MMP16	-2	-0.0813892200145483	pearson	1	Ttest_pvalue	Coefficient_of_eigenassay	SVD_pCMs_only3CT	NoPrepr	SVD	7886	RCT-Tx8_D_and_T200	F	RCT
Drug	D_and_T200_RCT	RCT	Cell_line.Tx8_D_and_T200	Plate.99	MMP17	-2	0.119104287964861	pearson	1	Ttest_pvalue	Coefficient_of_eigenassay	SVD_pCMs_only3CT	NoPrepr	SVD	6009	RCT-Tx8_D_and_T200	F	RCT
Drug	D_and_T200_RCT	RCT	Cell_line.Tx8_D_and_T200	Plate.99	MMP19	-2	0	pearson	1	Ttest_pvalue	Coefficient_of_eigenassay	SVD_pCMs_only3CT	NoPrepr	SVD	14420.5	RCT-Tx8_D_and_T200	F	RCT
Drug	D_and_T200_RCT	RCT	Cell_line.Tx8_D_and_T200	Plate.99	MMP2	-2	0.0161410074795842	pearson	1	Ttest_pvalue	Coefficient_of_eigenassay	SVD_pCMs_only3CT	NoPrepr	SVD	12292	RCT-Tx8_D_and_T200	F	RCT
Drug	D_and_T200_RCT	RCT	Cell_line.Tx8_D_and_T200	Plate.99	MMP23B	-2	-0.0197976267622323	pearson	1	Ttest_pvalue	Coefficient_of_eigenassay	SVD_pCMs_only3CT	NoPrepr	SVD	12034	RCT-Tx8_D_and_T200	F	RCT
Drug	D_and_T200_RCT	RCT	Cell_line.Tx8_D_and_T200	Plate.99	MMP24	-2	-0.0634388777543242	pearson	1	Ttest_pvalue	Coefficient_of_eigenassay	SVD_pCMs_only3CT	NoPrepr	SVD	8959	RCT-Tx8_D_and_T200	F	RCT
Drug	D_and_T200_RCT	RCT	Cell_line.Tx8_D_and_T200	Plate.99	MMP25	-2	-0.304017357202554	pearson	1	Ttest_pvalue	Coefficient_of_eigenassay	SVD_pCMs_only3CT	NoPrepr	SVD	1501	RCT-Tx8_D_and_T200	F	RCT
Drug	D_and_T200_RCT	RCT	Cell_line.Tx8_D_and_T200	Plate.99	MMP9	-2	0	pearson	1	Ttest_pvalue	Coefficient_of_eigenassay	SVD_pCMs_only3CT	NoPrepr	SVD	14420.5	RCT-Tx8_D_and_T200	F	RCT
Drug	D_and_T200_RCT	RCT	Cell_line.Tx8_D_and_T200	Plate.99	MMRN1	-2	0.321991432255551	pearson	1	Ttest_pvalue	Coefficient_of_eigenassay	SVD_pCMs_only3CT	NoPrepr	SVD	1316	RCT-Tx8_D_and_T200	F	RCT
Drug	D_and_T200_RCT	RCT	Cell_line.Tx8_D_and_T200	Plate.99	MMRN2	-2	-0.143234276770105	pearson	1	Ttest_pvalue	Coefficient_of_eigenassay	SVD_pCMs_only3CT	NoPrepr	SVD	5016	RCT-Tx8_D_and_T200	F	RCT
Drug	D_and_T200_RCT	RCT	Cell_line.Tx8_D_and_T200	Plate.99	MMS19	-2	0.0195642933955035	pearson	1	Ttest_pvalue	Coefficient_of_eigenassay	SVD_pCMs_only3CT	NoPrepr	SVD	12056	RCT-Tx8_D_and_T200	F	RCT
Drug	D_and_T200_RCT	RCT	Cell_line.Tx8_D_and_T200	Plate.99	MMS22L	-2	-0.0577746260176497	pearson	1	Ttest_pvalue	Coefficient_of_eigenassay	SVD_pCMs_only3CT	NoPrepr	SVD	9321	RCT-Tx8_D_and_T200	F	RCT
Drug	D_and_T200_RCT	RCT	Cell_line.Tx8_D_and_T200	Plate.99	MN1	-2	-0.107114150750367	pearson	1	Ttest_pvalue	Coefficient_of_eigenassay	SVD_pCMs_only3CT	NoPrepr	SVD	6592	RCT-Tx8_D_and_T200	F	RCT
Drug	D_and_T200_RCT	RCT	Cell_line.Tx8_D_and_T200	Plate.99	MNAT1	-2	0	pearson	1	Ttest_pvalue	Coefficient_of_eigenassay	SVD_pCMs_only3CT	NoPrepr	SVD	14420.5	RCT-Tx8_D_and_T200	F	RCT
Drug	D_and_T200_RCT	RCT	Cell_line.Tx8_D_and_T200	Plate.99	MND1	-2	-0.164873476193321	pearson	1	Ttest_pvalue	Coefficient_of_eigenassay	SVD_pCMs_only3CT	NoPrepr	SVD	4320	RCT-Tx8_D_and_T200	F	RCT
Drug	D_and_T200_RCT	RCT	Cell_line.Tx8_D_and_T200	Plate.99	MNS1	-2	-0.246344825894242	pearson	1	Ttest_pvalue	Coefficient_of_eigenassay	SVD_pCMs_only3CT	NoPrepr	SVD	2341	RCT-Tx8_D_and_T200	F	RCT
Drug	D_and_T200_RCT	RCT	Cell_line.Tx8_D_and_T200	Plate.99	MNT	-2	-0.0601092312711418	pearson	1	Ttest_pvalue	Coefficient_of_eigenassay	SVD_pCMs_only3CT	NoPrepr	SVD	9180	RCT-Tx8_D_and_T200	F	RCT
Drug	D_and_T200_RCT	RCT	Cell_line.Tx8_D_and_T200	Plate.99	MOB1A	-2	-0.138535132289387	pearson	1	Ttest_pvalue	Coefficient_of_eigenassay	SVD_pCMs_only3CT	NoPrepr	SVD	5184	RCT-Tx8_D_and_T200	F	RCT
Drug	D_and_T200_RCT	RCT	Cell_line.Tx8_D_and_T200	Plate.99	MOB1B	-2	-0.228530095501522	pearson	1	Ttest_pvalue	Coefficient_of_eigenassay	SVD_pCMs_only3CT	NoPrepr	SVD	2693	RCT-Tx8_D_and_T200	F	RCT
Drug	D_and_T200_RCT	RCT	Cell_line.Tx8_D_and_T200	Plate.99	MOB2	-2	0.194618656834997	pearson	1	Ttest_pvalue	Coefficient_of_eigenassay	SVD_pCMs_only3CT	NoPrepr	SVD	3509	RCT-Tx8_D_and_T200	F	RCT
Drug	D_and_T200_RCT	RCT	Cell_line.Tx8_D_and_T200	Plate.99	MOB3A	-2	0.249124279489847	pearson	1	Ttest_pvalue	Coefficient_of_eigenassay	SVD_pCMs_only3CT	NoPrepr	SVD	2292	RCT-Tx8_D_and_T200	F	RCT
Drug	D_and_T200_RCT	RCT	Cell_line.Tx8_D_and_T200	Plate.99	MOB3B	-2	-0.0543719079951347	pearson	1	Ttest_pvalue	Coefficient_of_eigenassay	SVD_pCMs_only3CT	NoPrepr	SVD	9557	RCT-Tx8_D_and_T200	F	RCT
Drug	D_and_T200_RCT	RCT	Cell_line.Tx8_D_and_T200	Plate.99	MOB3C	-2	-0.0666913416116518	pearson	1	Ttest_pvalue	Coefficient_of_eigenassay	SVD_pCMs_only3CT	NoPrepr	SVD	8772	RCT-Tx8_D_and_T200	F	RCT
Drug	D_and_T200_RCT	RCT	Cell_line.Tx8_D_and_T200	Plate.99	MOBP	-2	0	pearson	1	Ttest_pvalue	Coefficient_of_eigenassay	SVD_pCMs_only3CT	NoPrepr	SVD	14420.5	RCT-Tx8_D_and_T200	F	RCT
Drug	D_and_T200_RCT	RCT	Cell_line.Tx8_D_and_T200	Plate.99	MOCOS	-2	0.129888725560733	pearson	1	Ttest_pvalue	Coefficient_of_eigenassay	SVD_pCMs_only3CT	NoPrepr	SVD	5534	RCT-Tx8_D_and_T200	F	RCT
Drug	D_and_T200_RCT	RCT	Cell_line.Tx8_D_and_T200	Plate.99	MOCS1	-2	0.145322110706895	pearson	1	Ttest_pvalue	Coefficient_of_eigenassay	SVD_pCMs_only3CT	NoPrepr	SVD	4947	RCT-Tx8_D_and_T200	F	RCT
Drug	D_and_T200_RCT	RCT	Cell_line.Tx8_D_and_T200	Plate.99	MOCS2	-2	-0.0166967172967574	pearson	1	Ttest_pvalue	Coefficient_of_eigenassay	SVD_pCMs_only3CT	NoPrepr	SVD	12259	RCT-Tx8_D_and_T200	F	RCT
Drug	D_and_T200_RCT	RCT	Cell_line.Tx8_D_and_T200	Plate.99	MOCS3	-2	0.0888870531196375	pearson	1	Ttest_pvalue	Coefficient_of_eigenassay	SVD_pCMs_only3CT	NoPrepr	SVD	7500	RCT-Tx8_D_and_T200	F	RCT
Drug	D_and_T200_RCT	RCT	Cell_line.Tx8_D_and_T200	Plate.99	MOGS	-2	0.118463247740232	pearson	1	Ttest_pvalue	Coefficient_of_eigenassay	SVD_pCMs_only3CT	NoPrepr	SVD	6040	RCT-Tx8_D_and_T200	F	RCT
Drug	D_and_T200_RCT	RCT	Cell_line.Tx8_D_and_T200	Plate.99	MOK	-2	0.0943669320548866	pearson	1	Ttest_pvalue	Coefficient_of_eigenassay	SVD_pCMs_only3CT	NoPrepr	SVD	7231	RCT-Tx8_D_and_T200	F	RCT
Drug	D_and_T200_RCT	RCT	Cell_line.Tx8_D_and_T200	Plate.99	MON1A	-2	0.388546360707185	pearson	1	Ttest_pvalue	Coefficient_of_eigenassay	SVD_pCMs_only3CT	NoPrepr	SVD	807	RCT-Tx8_D_and_T200	F	RCT
Drug	D_and_T200_RCT	RCT	Cell_line.Tx8_D_and_T200	Plate.99	MON1B	-2	-0.0994843313083686	pearson	1	Ttest_pvalue	Coefficient_of_eigenassay	SVD_pCMs_only3CT	NoPrepr	SVD	6977	RCT-Tx8_D_and_T200	F	RCT
Drug	D_and_T200_RCT	RCT	Cell_line.Tx8_D_and_T200	Plate.99	MON2	-2	-0.363021927568603	pearson	1	Ttest_pvalue	Coefficient_of_eigenassay	SVD_pCMs_only3CT	NoPrepr	SVD	962	RCT-Tx8_D_and_T200	F	RCT
Drug	D_and_T200_RCT	RCT	Cell_line.Tx8_D_and_T200	Plate.99	MORC2	-2	-0.172982364220408	pearson	1	Ttest_pvalue	Coefficient_of_eigenassay	SVD_pCMs_only3CT	NoPrepr	SVD	4090	RCT-Tx8_D_and_T200	F	RCT
Drug	D_and_T200_RCT	RCT	Cell_line.Tx8_D_and_T200	Plate.99	MORC3	-2	-0.198674794932478	pearson	1	Ttest_pvalue	Coefficient_of_eigenassay	SVD_pCMs_only3CT	NoPrepr	SVD	3382	RCT-Tx8_D_and_T200	F	RCT
Drug	D_and_T200_RCT	RCT	Cell_line.Tx8_D_and_T200	Plate.99	MORC4	-2	-0.154598418002075	pearson	1	Ttest_pvalue	Coefficient_of_eigenassay	SVD_pCMs_only3CT	NoPrepr	SVD	4637	RCT-Tx8_D_and_T200	F	RCT
Drug	D_and_T200_RCT	RCT	Cell_line.Tx8_D_and_T200	Plate.99	MORF4L1	-2	-0.0861229574963794	pearson	1	Ttest_pvalue	Coefficient_of_eigenassay	SVD_pCMs_only3CT	NoPrepr	SVD	7622	RCT-Tx8_D_and_T200	F	RCT
Drug	D_and_T200_RCT	RCT	Cell_line.Tx8_D_and_T200	Plate.99	MORF4L2	-2	-0.175362541142094	pearson	1	Ttest_pvalue	Coefficient_of_eigenassay	SVD_pCMs_only3CT	NoPrepr	SVD	4018	RCT-Tx8_D_and_T200	F	RCT
Drug	D_and_T200_RCT	RCT	Cell_line.Tx8_D_and_T200	Plate.99	MORN1	-2	0.0255406113234486	pearson	1	Ttest_pvalue	Coefficient_of_eigenassay	SVD_pCMs_only3CT	NoPrepr	SVD	11583	RCT-Tx8_D_and_T200	F	RCT
Drug	D_and_T200_RCT	RCT	Cell_line.Tx8_D_and_T200	Plate.99	MORN2	-2	0.116811463857782	pearson	1	Ttest_pvalue	Coefficient_of_eigenassay	SVD_pCMs_only3CT	NoPrepr	SVD	6098	RCT-Tx8_D_and_T200	F	RCT
Drug	D_and_T200_RCT	RCT	Cell_line.Tx8_D_and_T200	Plate.99	MORN3	-2	0.0211533470740671	pearson	1	Ttest_pvalue	Coefficient_of_eigenassay	SVD_pCMs_only3CT	NoPrepr	SVD	11922	RCT-Tx8_D_and_T200	F	RCT
Drug	D_and_T200_RCT	RCT	Cell_line.Tx8_D_and_T200	Plate.99	MORN4	-2	0.12342417263718	pearson	1	Ttest_pvalue	Coefficient_of_eigenassay	SVD_pCMs_only3CT	NoPrepr	SVD	5822	RCT-Tx8_D_and_T200	F	RCT
Drug	D_and_T200_RCT	RCT	Cell_line.Tx8_D_and_T200	Plate.99	MORN5	-2	0.428794239220792	pearson	1	Ttest_pvalue	Coefficient_of_eigenassay	SVD_pCMs_only3CT	NoPrepr	SVD	599	RCT-Tx8_D_and_T200	F	RCT
Drug	D_and_T200_RCT	RCT	Cell_line.Tx8_D_and_T200	Plate.99	MOSMO	-2	-0.514776434108262	pearson	1	Ttest_pvalue	Coefficient_of_eigenassay	SVD_pCMs_only3CT	NoPrepr	SVD	350	RCT-Tx8_D_and_T200	F	RCT
Drug	D_and_T200_RCT	RCT	Cell_line.Tx8_D_and_T200	Plate.99	MOSPD1	-2	0.0500572964163906	pearson	1	Ttest_pvalue	Coefficient_of_eigenassay	SVD_pCMs_only3CT	NoPrepr	SVD	9863	RCT-Tx8_D_and_T200	F	RCT
Drug	D_and_T200_RCT	RCT	Cell_line.Tx8_D_and_T200	Plate.99	MOSPD2	-2	-0.345516987647606	pearson	1	Ttest_pvalue	Coefficient_of_eigenassay	SVD_pCMs_only3CT	NoPrepr	SVD	1107	RCT-Tx8_D_and_T200	F	RCT
Drug	D_and_T200_RCT	RCT	Cell_line.Tx8_D_and_T200	Plate.99	MOSPD3	-2	0.397391419373286	pearson	1	Ttest_pvalue	Coefficient_of_eigenassay	SVD_pCMs_only3CT	NoPrepr	SVD	750	RCT-Tx8_D_and_T200	F	RCT
Drug	D_and_T200_RCT	RCT	Cell_line.Tx8_D_and_T200	Plate.99	MOV10	-2	0.0140591981736013	pearson	1	Ttest_pvalue	Coefficient_of_eigenassay	SVD_pCMs_only3CT	NoPrepr	SVD	12469	RCT-Tx8_D_and_T200	F	RCT
Drug	D_and_T200_RCT	RCT	Cell_line.Tx8_D_and_T200	Plate.99	MOV10L1	-2	0.143655284203324	pearson	1	Ttest_pvalue	Coefficient_of_eigenassay	SVD_pCMs_only3CT	NoPrepr	SVD	5003	RCT-Tx8_D_and_T200	F	RCT
Drug	D_and_T200_RCT	RCT	Cell_line.Tx8_D_and_T200	Plate.99	MOXD1	-2	0.280949342651736	pearson	1	Ttest_pvalue	Coefficient_of_eigenassay	SVD_pCMs_only3CT	NoPrepr	SVD	1793	RCT-Tx8_D_and_T200	F	RCT
Drug	D_and_T200_RCT	RCT	Cell_line.Tx8_D_and_T200	Plate.99	MPC1	-2	0.124752762480743	pearson	1	Ttest_pvalue	Coefficient_of_eigenassay	SVD_pCMs_only3CT	NoPrepr	SVD	5762	RCT-Tx8_D_and_T200	F	RCT
Drug	D_and_T200_RCT	RCT	Cell_line.Tx8_D_and_T200	Plate.99	MPC2	-2	0.158961708415214	pearson	1	Ttest_pvalue	Coefficient_of_eigenassay	SVD_pCMs_only3CT	NoPrepr	SVD	4490	RCT-Tx8_D_and_T200	F	RCT
Drug	D_and_T200_RCT	RCT	Cell_line.Tx8_D_and_T200	Plate.99	MPDU1	-2	0.452770715509508	pearson	1	Ttest_pvalue	Coefficient_of_eigenassay	SVD_pCMs_only3CT	NoPrepr	SVD	501	RCT-Tx8_D_and_T200	F	RCT
Drug	D_and_T200_RCT	RCT	Cell_line.Tx8_D_and_T200	Plate.99	MPDZ	-2	-0.0714220085402007	pearson	1	Ttest_pvalue	Coefficient_of_eigenassay	SVD_pCMs_only3CT	NoPrepr	SVD	8463	RCT-Tx8_D_and_T200	F	RCT
Drug	D_and_T200_RCT	RCT	Cell_line.Tx8_D_and_T200	Plate.99	MPEG1	-2	0	pearson	1	Ttest_pvalue	Coefficient_of_eigenassay	SVD_pCMs_only3CT	NoPrepr	SVD	14420.5	RCT-Tx8_D_and_T200	F	RCT
Drug	D_and_T200_RCT	RCT	Cell_line.Tx8_D_and_T200	Plate.99	MPG	-2	0.262825034837782	pearson	1	Ttest_pvalue	Coefficient_of_eigenassay	SVD_pCMs_only3CT	NoPrepr	SVD	2056	RCT-Tx8_D_and_T200	F	RCT
Drug	D_and_T200_RCT	RCT	Cell_line.Tx8_D_and_T200	Plate.99	MPHOSPH10	-2	0.232187872155775	pearson	1	Ttest_pvalue	Coefficient_of_eigenassay	SVD_pCMs_only3CT	NoPrepr	SVD	2611	RCT-Tx8_D_and_T200	F	RCT
Drug	D_and_T200_RCT	RCT	Cell_line.Tx8_D_and_T200	Plate.99	MPHOSPH6	-2	0.00533266580264248	pearson	1	Ttest_pvalue	Coefficient_of_eigenassay	SVD_pCMs_only3CT	NoPrepr	SVD	13132	RCT-Tx8_D_and_T200	F	RCT
Drug	D_and_T200_RCT	RCT	Cell_line.Tx8_D_and_T200	Plate.99	MPHOSPH8	-2	0.0902588913365086	pearson	1	Ttest_pvalue	Coefficient_of_eigenassay	SVD_pCMs_only3CT	NoPrepr	SVD	7427	RCT-Tx8_D_and_T200	F	RCT
Drug	D_and_T200_RCT	RCT	Cell_line.Tx8_D_and_T200	Plate.99	MPHOSPH9	-2	0.00340945427527922	pearson	1	Ttest_pvalue	Coefficient_of_eigenassay	SVD_pCMs_only3CT	NoPrepr	SVD	13279	RCT-Tx8_D_and_T200	F	RCT
Drug	D_and_T200_RCT	RCT	Cell_line.Tx8_D_and_T200	Plate.99	MPI	-2	0.0330180765318044	pearson	1	Ttest_pvalue	Coefficient_of_eigenassay	SVD_pCMs_only3CT	NoPrepr	SVD	11061	RCT-Tx8_D_and_T200	F	RCT
Drug	D_and_T200_RCT	RCT	Cell_line.Tx8_D_and_T200	Plate.99	MPL	-2	0	pearson	1	Ttest_pvalue	Coefficient_of_eigenassay	SVD_pCMs_only3CT	NoPrepr	SVD	14420.5	RCT-Tx8_D_and_T200	F	RCT
Drug	D_and_T200_RCT	RCT	Cell_line.Tx8_D_and_T200	Plate.99	MPLKIP	-2	0.116339082062464	pearson	1	Ttest_pvalue	Coefficient_of_eigenassay	SVD_pCMs_only3CT	NoPrepr	SVD	6123	RCT-Tx8_D_and_T200	F	RCT
Drug	D_and_T200_RCT	RCT	Cell_line.Tx8_D_and_T200	Plate.99	MPND	-2	0.505069211641866	pearson	1	Ttest_pvalue	Coefficient_of_eigenassay	SVD_pCMs_only3CT	NoPrepr	SVD	366	RCT-Tx8_D_and_T200	F	RCT
Drug	D_and_T200_RCT	RCT	Cell_line.Tx8_D_and_T200	Plate.99	MPP1	-2	-0.133309450518834	pearson	1	Ttest_pvalue	Coefficient_of_eigenassay	SVD_pCMs_only3CT	NoPrepr	SVD	5387	RCT-Tx8_D_and_T200	F	RCT
Drug	D_and_T200_RCT	RCT	Cell_line.Tx8_D_and_T200	Plate.99	MPP2	-2	0.101119782845589	pearson	1	Ttest_pvalue	Coefficient_of_eigenassay	SVD_pCMs_only3CT	NoPrepr	SVD	6909	RCT-Tx8_D_and_T200	F	RCT
Drug	D_and_T200_RCT	RCT	Cell_line.Tx8_D_and_T200	Plate.99	MPP3	-2	-0.289673676980185	pearson	1	Ttest_pvalue	Coefficient_of_eigenassay	SVD_pCMs_only3CT	NoPrepr	SVD	1682	RCT-Tx8_D_and_T200	F	RCT
Drug	D_and_T200_RCT	RCT	Cell_line.Tx8_D_and_T200	Plate.99	MPP5	-2	0.0216637557117177	pearson	1	Ttest_pvalue	Coefficient_of_eigenassay	SVD_pCMs_only3CT	NoPrepr	SVD	11884	RCT-Tx8_D_and_T200	F	RCT
Drug	D_and_T200_RCT	RCT	Cell_line.Tx8_D_and_T200	Plate.99	MPP6	-2	0.0673767706592341	pearson	1	Ttest_pvalue	Coefficient_of_eigenassay	SVD_pCMs_only3CT	NoPrepr	SVD	8727	RCT-Tx8_D_and_T200	F	RCT
Drug	D_and_T200_RCT	RCT	Cell_line.Tx8_D_and_T200	Plate.99	MPP7	-2	-0.087590715198099	pearson	1	Ttest_pvalue	Coefficient_of_eigenassay	SVD_pCMs_only3CT	NoPrepr	SVD	7558	RCT-Tx8_D_and_T200	F	RCT
Drug	D_and_T200_RCT	RCT	Cell_line.Tx8_D_and_T200	Plate.99	MPPE1	-2	-0.0601409855915717	pearson	1	Ttest_pvalue	Coefficient_of_eigenassay	SVD_pCMs_only3CT	NoPrepr	SVD	9177	RCT-Tx8_D_and_T200	F	RCT
Drug	D_and_T200_RCT	RCT	Cell_line.Tx8_D_and_T200	Plate.99	MPPED1	-2	-0.105226401464149	pearson	1	Ttest_pvalue	Coefficient_of_eigenassay	SVD_pCMs_only3CT	NoPrepr	SVD	6706	RCT-Tx8_D_and_T200	F	RCT
Drug	D_and_T200_RCT	RCT	Cell_line.Tx8_D_and_T200	Plate.99	MPPED2	-2	0.0106954322381738	pearson	1	Ttest_pvalue	Coefficient_of_eigenassay	SVD_pCMs_only3CT	NoPrepr	SVD	12733	RCT-Tx8_D_and_T200	F	RCT
Drug	D_and_T200_RCT	RCT	Cell_line.Tx8_D_and_T200	Plate.99	MPRIP	-2	-0.0692827221861699	pearson	1	Ttest_pvalue	Coefficient_of_eigenassay	SVD_pCMs_only3CT	NoPrepr	SVD	8598	RCT-Tx8_D_and_T200	F	RCT
Drug	D_and_T200_RCT	RCT	Cell_line.Tx8_D_and_T200	Plate.99	MPST	-2	0.310090499540364	pearson	1	Ttest_pvalue	Coefficient_of_eigenassay	SVD_pCMs_only3CT	NoPrepr	SVD	1430	RCT-Tx8_D_and_T200	F	RCT
Drug	D_and_T200_RCT	RCT	Cell_line.Tx8_D_and_T200	Plate.99	MPV17	-2	0.0472999703482183	pearson	1	Ttest_pvalue	Coefficient_of_eigenassay	SVD_pCMs_only3CT	NoPrepr	SVD	10049	RCT-Tx8_D_and_T200	F	RCT
Drug	D_and_T200_RCT	RCT	Cell_line.Tx8_D_and_T200	Plate.99	MPV17L2	-2	0.0217191592855657	pearson	1	Ttest_pvalue	Coefficient_of_eigenassay	SVD_pCMs_only3CT	NoPrepr	SVD	11878	RCT-Tx8_D_and_T200	F	RCT
Drug	D_and_T200_RCT	RCT	Cell_line.Tx8_D_and_T200	Plate.99	MPZ	-2	0.0291538497902587	pearson	1	Ttest_pvalue	Coefficient_of_eigenassay	SVD_pCMs_only3CT	NoPrepr	SVD	11335	RCT-Tx8_D_and_T200	F	RCT
Drug	D_and_T200_RCT	RCT	Cell_line.Tx8_D_and_T200	Plate.99	MPZL1	-2	-0.00498198998199646	pearson	1	Ttest_pvalue	Coefficient_of_eigenassay	SVD_pCMs_only3CT	NoPrepr	SVD	13159	RCT-Tx8_D_and_T200	F	RCT
Drug	D_and_T200_RCT	RCT	Cell_line.Tx8_D_and_T200	Plate.99	MPZL2	-2	0	pearson	1	Ttest_pvalue	Coefficient_of_eigenassay	SVD_pCMs_only3CT	NoPrepr	SVD	14420.5	RCT-Tx8_D_and_T200	F	RCT
Drug	D_and_T200_RCT	RCT	Cell_line.Tx8_D_and_T200	Plate.99	MPZL3	-2	-0.0999628318092252	pearson	1	Ttest_pvalue	Coefficient_of_eigenassay	SVD_pCMs_only3CT	NoPrepr	SVD	6956	RCT-Tx8_D_and_T200	F	RCT
Drug	D_and_T200_RCT	RCT	Cell_line.Tx8_D_and_T200	Plate.99	MR1	-2	0	pearson	1	Ttest_pvalue	Coefficient_of_eigenassay	SVD_pCMs_only3CT	NoPrepr	SVD	14420.5	RCT-Tx8_D_and_T200	F	RCT
Drug	D_and_T200_RCT	RCT	Cell_line.Tx8_D_and_T200	Plate.99	MRAP2	-2	0.142812465431338	pearson	1	Ttest_pvalue	Coefficient_of_eigenassay	SVD_pCMs_only3CT	NoPrepr	SVD	5027	RCT-Tx8_D_and_T200	F	RCT
Drug	D_and_T200_RCT	RCT	Cell_line.Tx8_D_and_T200	Plate.99	MRAS	-2	-0.0499933793024878	pearson	1	Ttest_pvalue	Coefficient_of_eigenassay	SVD_pCMs_only3CT	NoPrepr	SVD	9866	RCT-Tx8_D_and_T200	F	RCT
Drug	D_and_T200_RCT	RCT	Cell_line.Tx8_D_and_T200	Plate.99	MRC2	-2	0.130003466930843	pearson	1	Ttest_pvalue	Coefficient_of_eigenassay	SVD_pCMs_only3CT	NoPrepr	SVD	5528	RCT-Tx8_D_and_T200	F	RCT
Drug	D_and_T200_RCT	RCT	Cell_line.Tx8_D_and_T200	Plate.99	MRE11	-2	0.0826027877030519	pearson	1	Ttest_pvalue	Coefficient_of_eigenassay	SVD_pCMs_only3CT	NoPrepr	SVD	7821	RCT-Tx8_D_and_T200	F	RCT
Drug	D_and_T200_RCT	RCT	Cell_line.Tx8_D_and_T200	Plate.99	MREG	-2	-0.0329864659623517	pearson	1	Ttest_pvalue	Coefficient_of_eigenassay	SVD_pCMs_only3CT	NoPrepr	SVD	11063	RCT-Tx8_D_and_T200	F	RCT
Drug	D_and_T200_RCT	RCT	Cell_line.Tx8_D_and_T200	Plate.99	MRFAP1	-2	-0.0464999487026674	pearson	1	Ttest_pvalue	Coefficient_of_eigenassay	SVD_pCMs_only3CT	NoPrepr	SVD	10103	RCT-Tx8_D_and_T200	F	RCT
Drug	D_and_T200_RCT	RCT	Cell_line.Tx8_D_and_T200	Plate.99	MRFAP1L1	-2	-0.0818199872077452	pearson	1	Ttest_pvalue	Coefficient_of_eigenassay	SVD_pCMs_only3CT	NoPrepr	SVD	7860	RCT-Tx8_D_and_T200	F	RCT
Drug	D_and_T200_RCT	RCT	Cell_line.Tx8_D_and_T200	Plate.99	MRGBP	-2	0.114678535357034	pearson	1	Ttest_pvalue	Coefficient_of_eigenassay	SVD_pCMs_only3CT	NoPrepr	SVD	6197	RCT-Tx8_D_and_T200	F	RCT
Drug	D_and_T200_RCT	RCT	Cell_line.Tx8_D_and_T200	Plate.99	MRGPRF	-2	0.946779400909864	pearson	1	Ttest_pvalue	Coefficient_of_eigenassay	SVD_pCMs_only3CT	NoPrepr	SVD	49	RCT-Tx8_D_and_T200	F	RCT
Drug	D_and_T200_RCT	RCT	Cell_line.Tx8_D_and_T200	Plate.99	MRI1	-2	0.183962227676403	pearson	1	Ttest_pvalue	Coefficient_of_eigenassay	SVD_pCMs_only3CT	NoPrepr	SVD	3796	RCT-Tx8_D_and_T200	F	RCT
Drug	D_and_T200_RCT	RCT	Cell_line.Tx8_D_and_T200	Plate.99	MRM1	-2	-0.13773273073241	pearson	1	Ttest_pvalue	Coefficient_of_eigenassay	SVD_pCMs_only3CT	NoPrepr	SVD	5220	RCT-Tx8_D_and_T200	F	RCT
Drug	D_and_T200_RCT	RCT	Cell_line.Tx8_D_and_T200	Plate.99	MRM2	-2	0.0341745887592888	pearson	1	Ttest_pvalue	Coefficient_of_eigenassay	SVD_pCMs_only3CT	NoPrepr	SVD	10985	RCT-Tx8_D_and_T200	F	RCT
Drug	D_and_T200_RCT	RCT	Cell_line.Tx8_D_and_T200	Plate.99	MRM3	-2	-0.00938316430268383	pearson	1	Ttest_pvalue	Coefficient_of_eigenassay	SVD_pCMs_only3CT	NoPrepr	SVD	12813	RCT-Tx8_D_and_T200	F	RCT
Drug	D_and_T200_RCT	RCT	Cell_line.Tx8_D_and_T200	Plate.99	MRNIP	-2	0.103826812956479	pearson	1	Ttest_pvalue	Coefficient_of_eigenassay	SVD_pCMs_only3CT	NoPrepr	SVD	6773	RCT-Tx8_D_and_T200	F	RCT
Drug	D_and_T200_RCT	RCT	Cell_line.Tx8_D_and_T200	Plate.99	MROH1	-2	0.397639832209603	pearson	1	Ttest_pvalue	Coefficient_of_eigenassay	SVD_pCMs_only3CT	NoPrepr	SVD	749	RCT-Tx8_D_and_T200	F	RCT
Drug	D_and_T200_RCT	RCT	Cell_line.Tx8_D_and_T200	Plate.99	MROH7	-2	0.0619236763730841	pearson	1	Ttest_pvalue	Coefficient_of_eigenassay	SVD_pCMs_only3CT	NoPrepr	SVD	9072	RCT-Tx8_D_and_T200	F	RCT
Drug	D_and_T200_RCT	RCT	Cell_line.Tx8_D_and_T200	Plate.99	MROH8	-2	0.0344590089759039	pearson	1	Ttest_pvalue	Coefficient_of_eigenassay	SVD_pCMs_only3CT	NoPrepr	SVD	10957	RCT-Tx8_D_and_T200	F	RCT
Drug	D_and_T200_RCT	RCT	Cell_line.Tx8_D_and_T200	Plate.99	MRPL1	-2	-0.0653161742157545	pearson	1	Ttest_pvalue	Coefficient_of_eigenassay	SVD_pCMs_only3CT	NoPrepr	SVD	8855	RCT-Tx8_D_and_T200	F	RCT
Drug	D_and_T200_RCT	RCT	Cell_line.Tx8_D_and_T200	Plate.99	MRPL10	-2	0.0276201920999196	pearson	1	Ttest_pvalue	Coefficient_of_eigenassay	SVD_pCMs_only3CT	NoPrepr	SVD	11432	RCT-Tx8_D_and_T200	F	RCT
Drug	D_and_T200_RCT	RCT	Cell_line.Tx8_D_and_T200	Plate.99	MRPL11	-2	0.116919099163357	pearson	1	Ttest_pvalue	Coefficient_of_eigenassay	SVD_pCMs_only3CT	NoPrepr	SVD	6090	RCT-Tx8_D_and_T200	F	RCT
Drug	D_and_T200_RCT	RCT	Cell_line.Tx8_D_and_T200	Plate.99	MRPL12	-2	0.432946967775269	pearson	1	Ttest_pvalue	Coefficient_of_eigenassay	SVD_pCMs_only3CT	NoPrepr	SVD	574	RCT-Tx8_D_and_T200	F	RCT
Drug	D_and_T200_RCT	RCT	Cell_line.Tx8_D_and_T200	Plate.99	MRPL13	-2	0.0725329077323815	pearson	1	Ttest_pvalue	Coefficient_of_eigenassay	SVD_pCMs_only3CT	NoPrepr	SVD	8399	RCT-Tx8_D_and_T200	F	RCT
Drug	D_and_T200_RCT	RCT	Cell_line.Tx8_D_and_T200	Plate.99	MRPL14	-2	0.217116633924047	pearson	1	Ttest_pvalue	Coefficient_of_eigenassay	SVD_pCMs_only3CT	NoPrepr	SVD	2916	RCT-Tx8_D_and_T200	F	RCT
Drug	D_and_T200_RCT	RCT	Cell_line.Tx8_D_and_T200	Plate.99	MRPL15	-2	0.141396003993265	pearson	1	Ttest_pvalue	Coefficient_of_eigenassay	SVD_pCMs_only3CT	NoPrepr	SVD	5081	RCT-Tx8_D_and_T200	F	RCT
Drug	D_and_T200_RCT	RCT	Cell_line.Tx8_D_and_T200	Plate.99	MRPL16	-2	0.0518410847996197	pearson	1	Ttest_pvalue	Coefficient_of_eigenassay	SVD_pCMs_only3CT	NoPrepr	SVD	9728	RCT-Tx8_D_and_T200	F	RCT
Drug	D_and_T200_RCT	RCT	Cell_line.Tx8_D_and_T200	Plate.99	MRPL17	-2	0.0876430683315835	pearson	1	Ttest_pvalue	Coefficient_of_eigenassay	SVD_pCMs_only3CT	NoPrepr	SVD	7555	RCT-Tx8_D_and_T200	F	RCT
Drug	D_and_T200_RCT	RCT	Cell_line.Tx8_D_and_T200	Plate.99	MRPL18	-2	-0.0308554307005205	pearson	1	Ttest_pvalue	Coefficient_of_eigenassay	SVD_pCMs_only3CT	NoPrepr	SVD	11214	RCT-Tx8_D_and_T200	F	RCT
Drug	D_and_T200_RCT	RCT	Cell_line.Tx8_D_and_T200	Plate.99	MRPL19	-2	0.152292103887617	pearson	1	Ttest_pvalue	Coefficient_of_eigenassay	SVD_pCMs_only3CT	NoPrepr	SVD	4726	RCT-Tx8_D_and_T200	F	RCT
Drug	D_and_T200_RCT	RCT	Cell_line.Tx8_D_and_T200	Plate.99	MRPL2	-2	0.0122520617831952	pearson	1	Ttest_pvalue	Coefficient_of_eigenassay	SVD_pCMs_only3CT	NoPrepr	SVD	12612	RCT-Tx8_D_and_T200	F	RCT
Drug	D_and_T200_RCT	RCT	Cell_line.Tx8_D_and_T200	Plate.99	MRPL20	-2	0.139750332133752	pearson	1	Ttest_pvalue	Coefficient_of_eigenassay	SVD_pCMs_only3CT	NoPrepr	SVD	5144	RCT-Tx8_D_and_T200	F	RCT
Drug	D_and_T200_RCT	RCT	Cell_line.Tx8_D_and_T200	Plate.99	MRPL21	-2	0.0845281372412502	pearson	1	Ttest_pvalue	Coefficient_of_eigenassay	SVD_pCMs_only3CT	NoPrepr	SVD	7707	RCT-Tx8_D_and_T200	F	RCT
Drug	D_and_T200_RCT	RCT	Cell_line.Tx8_D_and_T200	Plate.99	MRPL22	-2	0.0417510502920093	pearson	1	Ttest_pvalue	Coefficient_of_eigenassay	SVD_pCMs_only3CT	NoPrepr	SVD	10444	RCT-Tx8_D_and_T200	F	RCT
Drug	D_and_T200_RCT	RCT	Cell_line.Tx8_D_and_T200	Plate.99	MRPL23	-2	0.327095873218767	pearson	1	Ttest_pvalue	Coefficient_of_eigenassay	SVD_pCMs_only3CT	NoPrepr	SVD	1266	RCT-Tx8_D_and_T200	F	RCT
Drug	D_and_T200_RCT	RCT	Cell_line.Tx8_D_and_T200	Plate.99	MRPL24	-2	0.156151852264271	pearson	1	Ttest_pvalue	Coefficient_of_eigenassay	SVD_pCMs_only3CT	NoPrepr	SVD	4583	RCT-Tx8_D_and_T200	F	RCT
Drug	D_and_T200_RCT	RCT	Cell_line.Tx8_D_and_T200	Plate.99	MRPL27	-2	0.405013324145386	pearson	1	Ttest_pvalue	Coefficient_of_eigenassay	SVD_pCMs_only3CT	NoPrepr	SVD	714	RCT-Tx8_D_and_T200	F	RCT
Drug	D_and_T200_RCT	RCT	Cell_line.Tx8_D_and_T200	Plate.99	MRPL28	-2	0.36139774609531	pearson	1	Ttest_pvalue	Coefficient_of_eigenassay	SVD_pCMs_only3CT	NoPrepr	SVD	976	RCT-Tx8_D_and_T200	F	RCT
Drug	D_and_T200_RCT	RCT	Cell_line.Tx8_D_and_T200	Plate.99	MRPL3	-2	-0.0470689603306822	pearson	1	Ttest_pvalue	Coefficient_of_eigenassay	SVD_pCMs_only3CT	NoPrepr	SVD	10067	RCT-Tx8_D_and_T200	F	RCT
Drug	D_and_T200_RCT	RCT	Cell_line.Tx8_D_and_T200	Plate.99	MRPL30	-2	0.0261842765445516	pearson	1	Ttest_pvalue	Coefficient_of_eigenassay	SVD_pCMs_only3CT	NoPrepr	SVD	11544	RCT-Tx8_D_and_T200	F	RCT
Drug	D_and_T200_RCT	RCT	Cell_line.Tx8_D_and_T200	Plate.99	MRPL32	-2	-0.0294145426534702	pearson	1	Ttest_pvalue	Coefficient_of_eigenassay	SVD_pCMs_only3CT	NoPrepr	SVD	11318	RCT-Tx8_D_and_T200	F	RCT
Drug	D_and_T200_RCT	RCT	Cell_line.Tx8_D_and_T200	Plate.99	MRPL33	-2	0.0747953694225923	pearson	1	Ttest_pvalue	Coefficient_of_eigenassay	SVD_pCMs_only3CT	NoPrepr	SVD	8258	RCT-Tx8_D_and_T200	F	RCT
Drug	D_and_T200_RCT	RCT	Cell_line.Tx8_D_and_T200	Plate.99	MRPL34	-2	0.129097750866165	pearson	1	Ttest_pvalue	Coefficient_of_eigenassay	SVD_pCMs_only3CT	NoPrepr	SVD	5574	RCT-Tx8_D_and_T200	F	RCT
Drug	D_and_T200_RCT	RCT	Cell_line.Tx8_D_and_T200	Plate.99	MRPL35	-2	-0.0382387604474286	pearson	1	Ttest_pvalue	Coefficient_of_eigenassay	SVD_pCMs_only3CT	NoPrepr	SVD	10708	RCT-Tx8_D_and_T200	F	RCT
Drug	D_and_T200_RCT	RCT	Cell_line.Tx8_D_and_T200	Plate.99	MRPL36	-2	0.171847328118638	pearson	1	Ttest_pvalue	Coefficient_of_eigenassay	SVD_pCMs_only3CT	NoPrepr	SVD	4124	RCT-Tx8_D_and_T200	F	RCT
Drug	D_and_T200_RCT	RCT	Cell_line.Tx8_D_and_T200	Plate.99	MRPL37	-2	0.197598024765155	pearson	1	Ttest_pvalue	Coefficient_of_eigenassay	SVD_pCMs_only3CT	NoPrepr	SVD	3427	RCT-Tx8_D_and_T200	F	RCT
Drug	D_and_T200_RCT	RCT	Cell_line.Tx8_D_and_T200	Plate.99	MRPL38	-2	0.256082837978817	pearson	1	Ttest_pvalue	Coefficient_of_eigenassay	SVD_pCMs_only3CT	NoPrepr	SVD	2179	RCT-Tx8_D_and_T200	F	RCT
Drug	D_and_T200_RCT	RCT	Cell_line.Tx8_D_and_T200	Plate.99	MRPL39	-2	-0.0711750609089286	pearson	1	Ttest_pvalue	Coefficient_of_eigenassay	SVD_pCMs_only3CT	NoPrepr	SVD	8491	RCT-Tx8_D_and_T200	F	RCT
Drug	D_and_T200_RCT	RCT	Cell_line.Tx8_D_and_T200	Plate.99	MRPL4	-2	0.362126697479774	pearson	1	Ttest_pvalue	Coefficient_of_eigenassay	SVD_pCMs_only3CT	NoPrepr	SVD	972	RCT-Tx8_D_and_T200	F	RCT
Drug	D_and_T200_RCT	RCT	Cell_line.Tx8_D_and_T200	Plate.99	MRPL40	-2	0.0624647604386073	pearson	1	Ttest_pvalue	Coefficient_of_eigenassay	SVD_pCMs_only3CT	NoPrepr	SVD	9033	RCT-Tx8_D_and_T200	F	RCT
Drug	D_and_T200_RCT	RCT	Cell_line.Tx8_D_and_T200	Plate.99	MRPL41	-2	0.207076369852944	pearson	1	Ttest_pvalue	Coefficient_of_eigenassay	SVD_pCMs_only3CT	NoPrepr	SVD	3171	RCT-Tx8_D_and_T200	F	RCT
Drug	D_and_T200_RCT	RCT	Cell_line.Tx8_D_and_T200	Plate.99	MRPL42	-2	-0.0681781715399082	pearson	1	Ttest_pvalue	Coefficient_of_eigenassay	SVD_pCMs_only3CT	NoPrepr	SVD	8670	RCT-Tx8_D_and_T200	F	RCT
Drug	D_and_T200_RCT	RCT	Cell_line.Tx8_D_and_T200	Plate.99	MRPL43	-2	0.136374912189103	pearson	1	Ttest_pvalue	Coefficient_of_eigenassay	SVD_pCMs_only3CT	NoPrepr	SVD	5277	RCT-Tx8_D_and_T200	F	RCT
Drug	D_and_T200_RCT	RCT	Cell_line.Tx8_D_and_T200	Plate.99	MRPL44	-2	0.0908192037923572	pearson	1	Ttest_pvalue	Coefficient_of_eigenassay	SVD_pCMs_only3CT	NoPrepr	SVD	7401	RCT-Tx8_D_and_T200	F	RCT
Drug	D_and_T200_RCT	RCT	Cell_line.Tx8_D_and_T200	Plate.99	MRPL45	-2	-0.0400582713095404	pearson	1	Ttest_pvalue	Coefficient_of_eigenassay	SVD_pCMs_only3CT	NoPrepr	SVD	10577	RCT-Tx8_D_and_T200	F	RCT
Drug	D_and_T200_RCT	RCT	Cell_line.Tx8_D_and_T200	Plate.99	MRPL46	-2	0.046661939071173	pearson	1	Ttest_pvalue	Coefficient_of_eigenassay	SVD_pCMs_only3CT	NoPrepr	SVD	10097	RCT-Tx8_D_and_T200	F	RCT
Drug	D_and_T200_RCT	RCT	Cell_line.Tx8_D_and_T200	Plate.99	MRPL47	-2	0.122080965226754	pearson	1	Ttest_pvalue	Coefficient_of_eigenassay	SVD_pCMs_only3CT	NoPrepr	SVD	5883	RCT-Tx8_D_and_T200	F	RCT
Drug	D_and_T200_RCT	RCT	Cell_line.Tx8_D_and_T200	Plate.99	MRPL48	-2	0.0530717995432298	pearson	1	Ttest_pvalue	Coefficient_of_eigenassay	SVD_pCMs_only3CT	NoPrepr	SVD	9641	RCT-Tx8_D_and_T200	F	RCT
Drug	D_and_T200_RCT	RCT	Cell_line.Tx8_D_and_T200	Plate.99	MRPL49	-2	0.128583848366174	pearson	1	Ttest_pvalue	Coefficient_of_eigenassay	SVD_pCMs_only3CT	NoPrepr	SVD	5593	RCT-Tx8_D_and_T200	F	RCT
Drug	D_and_T200_RCT	RCT	Cell_line.Tx8_D_and_T200	Plate.99	MRPL50	-2	0.104282143272627	pearson	1	Ttest_pvalue	Coefficient_of_eigenassay	SVD_pCMs_only3CT	NoPrepr	SVD	6752	RCT-Tx8_D_and_T200	F	RCT
Drug	D_and_T200_RCT	RCT	Cell_line.Tx8_D_and_T200	Plate.99	MRPL51	-2	0.0433620473982607	pearson	1	Ttest_pvalue	Coefficient_of_eigenassay	SVD_pCMs_only3CT	NoPrepr	SVD	10334	RCT-Tx8_D_and_T200	F	RCT
Drug	D_and_T200_RCT	RCT	Cell_line.Tx8_D_and_T200	Plate.99	MRPL52	-2	0.246643510039987	pearson	1	Ttest_pvalue	Coefficient_of_eigenassay	SVD_pCMs_only3CT	NoPrepr	SVD	2336	RCT-Tx8_D_and_T200	F	RCT
Drug	D_and_T200_RCT	RCT	Cell_line.Tx8_D_and_T200	Plate.99	MRPL53	-2	0.242500295221592	pearson	1	Ttest_pvalue	Coefficient_of_eigenassay	SVD_pCMs_only3CT	NoPrepr	SVD	2398	RCT-Tx8_D_and_T200	F	RCT
Drug	D_and_T200_RCT	RCT	Cell_line.Tx8_D_and_T200	Plate.99	MRPL54	-2	0.520296288023941	pearson	1	Ttest_pvalue	Coefficient_of_eigenassay	SVD_pCMs_only3CT	NoPrepr	SVD	339	RCT-Tx8_D_and_T200	F	RCT
Drug	D_and_T200_RCT	RCT	Cell_line.Tx8_D_and_T200	Plate.99	MRPL55	-2	0.351514595139205	pearson	1	Ttest_pvalue	Coefficient_of_eigenassay	SVD_pCMs_only3CT	NoPrepr	SVD	1066	RCT-Tx8_D_and_T200	F	RCT
Drug	D_and_T200_RCT	RCT	Cell_line.Tx8_D_and_T200	Plate.99	MRPL57	-2	0.229359885096727	pearson	1	Ttest_pvalue	Coefficient_of_eigenassay	SVD_pCMs_only3CT	NoPrepr	SVD	2675	RCT-Tx8_D_and_T200	F	RCT
Drug	D_and_T200_RCT	RCT	Cell_line.Tx8_D_and_T200	Plate.99	MRPL58	-2	0.00193074952785153	pearson	1	Ttest_pvalue	Coefficient_of_eigenassay	SVD_pCMs_only3CT	NoPrepr	SVD	13391	RCT-Tx8_D_and_T200	F	RCT
Drug	D_and_T200_RCT	RCT	Cell_line.Tx8_D_and_T200	Plate.99	MRPL9	-2	-0.026408049003783	pearson	1	Ttest_pvalue	Coefficient_of_eigenassay	SVD_pCMs_only3CT	NoPrepr	SVD	11532	RCT-Tx8_D_and_T200	F	RCT
Drug	D_and_T200_RCT	RCT	Cell_line.Tx8_D_and_T200	Plate.99	MRPS10	-2	0.124073422169406	pearson	1	Ttest_pvalue	Coefficient_of_eigenassay	SVD_pCMs_only3CT	NoPrepr	SVD	5789	RCT-Tx8_D_and_T200	F	RCT
Drug	D_and_T200_RCT	RCT	Cell_line.Tx8_D_and_T200	Plate.99	MRPS11	-2	0.335621054748796	pearson	1	Ttest_pvalue	Coefficient_of_eigenassay	SVD_pCMs_only3CT	NoPrepr	SVD	1190	RCT-Tx8_D_and_T200	F	RCT
Drug	D_and_T200_RCT	RCT	Cell_line.Tx8_D_and_T200	Plate.99	MRPS12	-2	0.267446579558981	pearson	1	Ttest_pvalue	Coefficient_of_eigenassay	SVD_pCMs_only3CT	NoPrepr	SVD	1978	RCT-Tx8_D_and_T200	F	RCT
Drug	D_and_T200_RCT	RCT	Cell_line.Tx8_D_and_T200	Plate.99	MRPS14	-2	0.107714334883577	pearson	1	Ttest_pvalue	Coefficient_of_eigenassay	SVD_pCMs_only3CT	NoPrepr	SVD	6560	RCT-Tx8_D_and_T200	F	RCT
Drug	D_and_T200_RCT	RCT	Cell_line.Tx8_D_and_T200	Plate.99	MRPS15	-2	0.0976605533442676	pearson	1	Ttest_pvalue	Coefficient_of_eigenassay	SVD_pCMs_only3CT	NoPrepr	SVD	7077	RCT-Tx8_D_and_T200	F	RCT
Drug	D_and_T200_RCT	RCT	Cell_line.Tx8_D_and_T200	Plate.99	MRPS16	-2	0.083432532443816	pearson	1	Ttest_pvalue	Coefficient_of_eigenassay	SVD_pCMs_only3CT	NoPrepr	SVD	7771	RCT-Tx8_D_and_T200	F	RCT
Drug	D_and_T200_RCT	RCT	Cell_line.Tx8_D_and_T200	Plate.99	MRPS17	-2	0.581522516576858	pearson	1	Ttest_pvalue	Coefficient_of_eigenassay	SVD_pCMs_only3CT	NoPrepr	SVD	247	RCT-Tx8_D_and_T200	F	RCT
Drug	D_and_T200_RCT	RCT	Cell_line.Tx8_D_and_T200	Plate.99	MRPS18A	-2	0.260735585290456	pearson	1	Ttest_pvalue	Coefficient_of_eigenassay	SVD_pCMs_only3CT	NoPrepr	SVD	2093	RCT-Tx8_D_and_T200	F	RCT
Drug	D_and_T200_RCT	RCT	Cell_line.Tx8_D_and_T200	Plate.99	MRPS18C	-2	0.282301771478147	pearson	1	Ttest_pvalue	Coefficient_of_eigenassay	SVD_pCMs_only3CT	NoPrepr	SVD	1769	RCT-Tx8_D_and_T200	F	RCT
Drug	D_and_T200_RCT	RCT	Cell_line.Tx8_D_and_T200	Plate.99	MRPS2	-2	0.0576959210745579	pearson	1	Ttest_pvalue	Coefficient_of_eigenassay	SVD_pCMs_only3CT	NoPrepr	SVD	9328	RCT-Tx8_D_and_T200	F	RCT
Drug	D_and_T200_RCT	RCT	Cell_line.Tx8_D_and_T200	Plate.99	MRPS21	-2	0.101548325290103	pearson	1	Ttest_pvalue	Coefficient_of_eigenassay	SVD_pCMs_only3CT	NoPrepr	SVD	6885	RCT-Tx8_D_and_T200	F	RCT
Drug	D_and_T200_RCT	RCT	Cell_line.Tx8_D_and_T200	Plate.99	MRPS22	-2	0.100568638726271	pearson	1	Ttest_pvalue	Coefficient_of_eigenassay	SVD_pCMs_only3CT	NoPrepr	SVD	6930	RCT-Tx8_D_and_T200	F	RCT
Drug	D_and_T200_RCT	RCT	Cell_line.Tx8_D_and_T200	Plate.99	MRPS23	-2	-0.0234257210341744	pearson	1	Ttest_pvalue	Coefficient_of_eigenassay	SVD_pCMs_only3CT	NoPrepr	SVD	11753	RCT-Tx8_D_and_T200	F	RCT
Drug	D_and_T200_RCT	RCT	Cell_line.Tx8_D_and_T200	Plate.99	MRPS25	-2	-0.0941310861805592	pearson	1	Ttest_pvalue	Coefficient_of_eigenassay	SVD_pCMs_only3CT	NoPrepr	SVD	7249	RCT-Tx8_D_and_T200	F	RCT
Drug	D_and_T200_RCT	RCT	Cell_line.Tx8_D_and_T200	Plate.99	MRPS26	-2	0.229021496490797	pearson	1	Ttest_pvalue	Coefficient_of_eigenassay	SVD_pCMs_only3CT	NoPrepr	SVD	2682	RCT-Tx8_D_and_T200	F	RCT
Drug	D_and_T200_RCT	RCT	Cell_line.Tx8_D_and_T200	Plate.99	MRPS27	-2	0.0189251867529687	pearson	1	Ttest_pvalue	Coefficient_of_eigenassay	SVD_pCMs_only3CT	NoPrepr	SVD	12097	RCT-Tx8_D_and_T200	F	RCT
Drug	D_and_T200_RCT	RCT	Cell_line.Tx8_D_and_T200	Plate.99	MRPS28	-2	0.105169280790049	pearson	1	Ttest_pvalue	Coefficient_of_eigenassay	SVD_pCMs_only3CT	NoPrepr	SVD	6711	RCT-Tx8_D_and_T200	F	RCT
Drug	D_and_T200_RCT	RCT	Cell_line.Tx8_D_and_T200	Plate.99	MRPS30	-2	-0.0294300539434299	pearson	1	Ttest_pvalue	Coefficient_of_eigenassay	SVD_pCMs_only3CT	NoPrepr	SVD	11316	RCT-Tx8_D_and_T200	F	RCT
Drug	D_and_T200_RCT	RCT	Cell_line.Tx8_D_and_T200	Plate.99	MRPS31	-2	-0.103480299493852	pearson	1	Ttest_pvalue	Coefficient_of_eigenassay	SVD_pCMs_only3CT	NoPrepr	SVD	6792	RCT-Tx8_D_and_T200	F	RCT
Drug	D_and_T200_RCT	RCT	Cell_line.Tx8_D_and_T200	Plate.99	MRPS33	-2	-0.0675278696538194	pearson	1	Ttest_pvalue	Coefficient_of_eigenassay	SVD_pCMs_only3CT	NoPrepr	SVD	8716	RCT-Tx8_D_and_T200	F	RCT
Drug	D_and_T200_RCT	RCT	Cell_line.Tx8_D_and_T200	Plate.99	MRPS34	-2	0.430778538116422	pearson	1	Ttest_pvalue	Coefficient_of_eigenassay	SVD_pCMs_only3CT	NoPrepr	SVD	587	RCT-Tx8_D_and_T200	F	RCT
Drug	D_and_T200_RCT	RCT	Cell_line.Tx8_D_and_T200	Plate.99	MRPS35	-2	-0.0587706014063582	pearson	1	Ttest_pvalue	Coefficient_of_eigenassay	SVD_pCMs_only3CT	NoPrepr	SVD	9252	RCT-Tx8_D_and_T200	F	RCT
Drug	D_and_T200_RCT	RCT	Cell_line.Tx8_D_and_T200	Plate.99	MRPS36	-2	-0.083213971320113	pearson	1	Ttest_pvalue	Coefficient_of_eigenassay	SVD_pCMs_only3CT	NoPrepr	SVD	7782	RCT-Tx8_D_and_T200	F	RCT
Drug	D_and_T200_RCT	RCT	Cell_line.Tx8_D_and_T200	Plate.99	MRPS5	-2	-0.0172006951546069	pearson	1	Ttest_pvalue	Coefficient_of_eigenassay	SVD_pCMs_only3CT	NoPrepr	SVD	12218	RCT-Tx8_D_and_T200	F	RCT
Drug	D_and_T200_RCT	RCT	Cell_line.Tx8_D_and_T200	Plate.99	MRPS6	-2	0.261211009566803	pearson	1	Ttest_pvalue	Coefficient_of_eigenassay	SVD_pCMs_only3CT	NoPrepr	SVD	2080	RCT-Tx8_D_and_T200	F	RCT
Drug	D_and_T200_RCT	RCT	Cell_line.Tx8_D_and_T200	Plate.99	MRPS7	-2	0.0741802193996915	pearson	1	Ttest_pvalue	Coefficient_of_eigenassay	SVD_pCMs_only3CT	NoPrepr	SVD	8293	RCT-Tx8_D_and_T200	F	RCT
Drug	D_and_T200_RCT	RCT	Cell_line.Tx8_D_and_T200	Plate.99	MRPS9	-2	-0.0084413002026367	pearson	1	Ttest_pvalue	Coefficient_of_eigenassay	SVD_pCMs_only3CT	NoPrepr	SVD	12896	RCT-Tx8_D_and_T200	F	RCT
Drug	D_and_T200_RCT	RCT	Cell_line.Tx8_D_and_T200	Plate.99	MRRF	-2	-0.0135089887936142	pearson	1	Ttest_pvalue	Coefficient_of_eigenassay	SVD_pCMs_only3CT	NoPrepr	SVD	12520	RCT-Tx8_D_and_T200	F	RCT
Drug	D_and_T200_RCT	RCT	Cell_line.Tx8_D_and_T200	Plate.99	MRS2	-2	-0.0128304585438474	pearson	1	Ttest_pvalue	Coefficient_of_eigenassay	SVD_pCMs_only3CT	NoPrepr	SVD	12572	RCT-Tx8_D_and_T200	F	RCT
Drug	D_and_T200_RCT	RCT	Cell_line.Tx8_D_and_T200	Plate.99	MRTO4	-2	0.363104841376701	pearson	1	Ttest_pvalue	Coefficient_of_eigenassay	SVD_pCMs_only3CT	NoPrepr	SVD	959	RCT-Tx8_D_and_T200	F	RCT
Drug	D_and_T200_RCT	RCT	Cell_line.Tx8_D_and_T200	Plate.99	MRVI1	-2	-0.208973306821099	pearson	1	Ttest_pvalue	Coefficient_of_eigenassay	SVD_pCMs_only3CT	NoPrepr	SVD	3112	RCT-Tx8_D_and_T200	F	RCT
Drug	D_and_T200_RCT	RCT	Cell_line.Tx8_D_and_T200	Plate.99	MS4A8	-2	0.209151424722411	pearson	1	Ttest_pvalue	Coefficient_of_eigenassay	SVD_pCMs_only3CT	NoPrepr	SVD	3108	RCT-Tx8_D_and_T200	F	RCT
Drug	D_and_T200_RCT	RCT	Cell_line.Tx8_D_and_T200	Plate.99	MSANTD1	-2	0.0275673043106092	pearson	1	Ttest_pvalue	Coefficient_of_eigenassay	SVD_pCMs_only3CT	NoPrepr	SVD	11437	RCT-Tx8_D_and_T200	F	RCT
Drug	D_and_T200_RCT	RCT	Cell_line.Tx8_D_and_T200	Plate.99	MSANTD2	-2	-0.0643897387175639	pearson	1	Ttest_pvalue	Coefficient_of_eigenassay	SVD_pCMs_only3CT	NoPrepr	SVD	8912	RCT-Tx8_D_and_T200	F	RCT
Drug	D_and_T200_RCT	RCT	Cell_line.Tx8_D_and_T200	Plate.99	MSANTD3	-2	-0.0467367944671228	pearson	1	Ttest_pvalue	Coefficient_of_eigenassay	SVD_pCMs_only3CT	NoPrepr	SVD	10091	RCT-Tx8_D_and_T200	F	RCT
Drug	D_and_T200_RCT	RCT	Cell_line.Tx8_D_and_T200	Plate.99	MSANTD4	-2	0.0263175862404647	pearson	1	Ttest_pvalue	Coefficient_of_eigenassay	SVD_pCMs_only3CT	NoPrepr	SVD	11537	RCT-Tx8_D_and_T200	F	RCT
Drug	D_and_T200_RCT	RCT	Cell_line.Tx8_D_and_T200	Plate.99	MSC	-2	0.342097623841527	pearson	1	Ttest_pvalue	Coefficient_of_eigenassay	SVD_pCMs_only3CT	NoPrepr	SVD	1136	RCT-Tx8_D_and_T200	F	RCT
Drug	D_and_T200_RCT	RCT	Cell_line.Tx8_D_and_T200	Plate.99	MSH2	-2	-0.260977533952574	pearson	1	Ttest_pvalue	Coefficient_of_eigenassay	SVD_pCMs_only3CT	NoPrepr	SVD	2085	RCT-Tx8_D_and_T200	F	RCT
Drug	D_and_T200_RCT	RCT	Cell_line.Tx8_D_and_T200	Plate.99	MSH3	-2	0.0921383564672823	pearson	1	Ttest_pvalue	Coefficient_of_eigenassay	SVD_pCMs_only3CT	NoPrepr	SVD	7344	RCT-Tx8_D_and_T200	F	RCT
Drug	D_and_T200_RCT	RCT	Cell_line.Tx8_D_and_T200	Plate.99	MSH4	-2	0	pearson	1	Ttest_pvalue	Coefficient_of_eigenassay	SVD_pCMs_only3CT	NoPrepr	SVD	14420.5	RCT-Tx8_D_and_T200	F	RCT
Drug	D_and_T200_RCT	RCT	Cell_line.Tx8_D_and_T200	Plate.99	MSH6	-2	-0.020315556560177	pearson	1	Ttest_pvalue	Coefficient_of_eigenassay	SVD_pCMs_only3CT	NoPrepr	SVD	11994	RCT-Tx8_D_and_T200	F	RCT
Drug	D_and_T200_RCT	RCT	Cell_line.Tx8_D_and_T200	Plate.99	MSI1	-2	0.0834597838816637	pearson	1	Ttest_pvalue	Coefficient_of_eigenassay	SVD_pCMs_only3CT	NoPrepr	SVD	7767	RCT-Tx8_D_and_T200	F	RCT
Drug	D_and_T200_RCT	RCT	Cell_line.Tx8_D_and_T200	Plate.99	MSI2	-2	-0.310172268618885	pearson	1	Ttest_pvalue	Coefficient_of_eigenassay	SVD_pCMs_only3CT	NoPrepr	SVD	1428	RCT-Tx8_D_and_T200	F	RCT
Drug	D_and_T200_RCT	RCT	Cell_line.Tx8_D_and_T200	Plate.99	MSL1	-2	-0.202529360482059	pearson	1	Ttest_pvalue	Coefficient_of_eigenassay	SVD_pCMs_only3CT	NoPrepr	SVD	3282	RCT-Tx8_D_and_T200	F	RCT
Drug	D_and_T200_RCT	RCT	Cell_line.Tx8_D_and_T200	Plate.99	MSL2	-2	-0.06016315180087	pearson	1	Ttest_pvalue	Coefficient_of_eigenassay	SVD_pCMs_only3CT	NoPrepr	SVD	9176	RCT-Tx8_D_and_T200	F	RCT
Drug	D_and_T200_RCT	RCT	Cell_line.Tx8_D_and_T200	Plate.99	MSL3	-2	-0.0171080334804629	pearson	1	Ttest_pvalue	Coefficient_of_eigenassay	SVD_pCMs_only3CT	NoPrepr	SVD	12231	RCT-Tx8_D_and_T200	F	RCT
Drug	D_and_T200_RCT	RCT	Cell_line.Tx8_D_and_T200	Plate.99	MSLN	-2	0	pearson	1	Ttest_pvalue	Coefficient_of_eigenassay	SVD_pCMs_only3CT	NoPrepr	SVD	14420.5	RCT-Tx8_D_and_T200	F	RCT
Drug	D_and_T200_RCT	RCT	Cell_line.Tx8_D_and_T200	Plate.99	MSMO1	-2	0.00834077728399319	pearson	1	Ttest_pvalue	Coefficient_of_eigenassay	SVD_pCMs_only3CT	NoPrepr	SVD	12904	RCT-Tx8_D_and_T200	F	RCT
Drug	D_and_T200_RCT	RCT	Cell_line.Tx8_D_and_T200	Plate.99	MSN	-2	-0.284161951981415	pearson	1	Ttest_pvalue	Coefficient_of_eigenassay	SVD_pCMs_only3CT	NoPrepr	SVD	1741	RCT-Tx8_D_and_T200	F	RCT
Drug	D_and_T200_RCT	RCT	Cell_line.Tx8_D_and_T200	Plate.99	MSRA	-2	0.0533918411496688	pearson	1	Ttest_pvalue	Coefficient_of_eigenassay	SVD_pCMs_only3CT	NoPrepr	SVD	9619	RCT-Tx8_D_and_T200	F	RCT
Drug	D_and_T200_RCT	RCT	Cell_line.Tx8_D_and_T200	Plate.99	MSRB1	-2	0.30956149854741	pearson	1	Ttest_pvalue	Coefficient_of_eigenassay	SVD_pCMs_only3CT	NoPrepr	SVD	1438	RCT-Tx8_D_and_T200	F	RCT
Drug	D_and_T200_RCT	RCT	Cell_line.Tx8_D_and_T200	Plate.99	MSRB2	-2	0.219757992297839	pearson	1	Ttest_pvalue	Coefficient_of_eigenassay	SVD_pCMs_only3CT	NoPrepr	SVD	2861	RCT-Tx8_D_and_T200	F	RCT
Drug	D_and_T200_RCT	RCT	Cell_line.Tx8_D_and_T200	Plate.99	MSRB3	-2	0.00306066124419962	pearson	1	Ttest_pvalue	Coefficient_of_eigenassay	SVD_pCMs_only3CT	NoPrepr	SVD	13298	RCT-Tx8_D_and_T200	F	RCT
Drug	D_and_T200_RCT	RCT	Cell_line.Tx8_D_and_T200	Plate.99	MSS51	-2	-0.26547740375588	pearson	1	Ttest_pvalue	Coefficient_of_eigenassay	SVD_pCMs_only3CT	NoPrepr	SVD	2007	RCT-Tx8_D_and_T200	F	RCT
Drug	D_and_T200_RCT	RCT	Cell_line.Tx8_D_and_T200	Plate.99	MST1	-2	-0.0235875294416284	pearson	1	Ttest_pvalue	Coefficient_of_eigenassay	SVD_pCMs_only3CT	NoPrepr	SVD	11736	RCT-Tx8_D_and_T200	F	RCT
Drug	D_and_T200_RCT	RCT	Cell_line.Tx8_D_and_T200	Plate.99	MST1L	-2	0	pearson	1	Ttest_pvalue	Coefficient_of_eigenassay	SVD_pCMs_only3CT	NoPrepr	SVD	14420.5	RCT-Tx8_D_and_T200	F	RCT
Drug	D_and_T200_RCT	RCT	Cell_line.Tx8_D_and_T200	Plate.99	MST1R	-2	0.192963154490734	pearson	1	Ttest_pvalue	Coefficient_of_eigenassay	SVD_pCMs_only3CT	NoPrepr	SVD	3545	RCT-Tx8_D_and_T200	F	RCT
Drug	D_and_T200_RCT	RCT	Cell_line.Tx8_D_and_T200	Plate.99	MSTO1	-2	-0.0498634535193758	pearson	1	Ttest_pvalue	Coefficient_of_eigenassay	SVD_pCMs_only3CT	NoPrepr	SVD	9876	RCT-Tx8_D_and_T200	F	RCT
Drug	D_and_T200_RCT	RCT	Cell_line.Tx8_D_and_T200	Plate.99	MSX1	-2	0.514477017737667	pearson	1	Ttest_pvalue	Coefficient_of_eigenassay	SVD_pCMs_only3CT	NoPrepr	SVD	351	RCT-Tx8_D_and_T200	F	RCT
Drug	D_and_T200_RCT	RCT	Cell_line.Tx8_D_and_T200	Plate.99	MSX2	-2	-0.0205722520426285	pearson	1	Ttest_pvalue	Coefficient_of_eigenassay	SVD_pCMs_only3CT	NoPrepr	SVD	11969	RCT-Tx8_D_and_T200	F	RCT
Drug	D_and_T200_RCT	RCT	Cell_line.Tx8_D_and_T200	Plate.99	MT1E	-2	-0.00408487718688433	pearson	1	Ttest_pvalue	Coefficient_of_eigenassay	SVD_pCMs_only3CT	NoPrepr	SVD	13234	RCT-Tx8_D_and_T200	F	RCT
Drug	D_and_T200_RCT	RCT	Cell_line.Tx8_D_and_T200	Plate.99	MT1X	-2	-0.146312777253187	pearson	1	Ttest_pvalue	Coefficient_of_eigenassay	SVD_pCMs_only3CT	NoPrepr	SVD	4911	RCT-Tx8_D_and_T200	F	RCT
Drug	D_and_T200_RCT	RCT	Cell_line.Tx8_D_and_T200	Plate.99	MT2A	-2	0.073677061951979	pearson	1	Ttest_pvalue	Coefficient_of_eigenassay	SVD_pCMs_only3CT	NoPrepr	SVD	8327	RCT-Tx8_D_and_T200	F	RCT
Drug	D_and_T200_RCT	RCT	Cell_line.Tx8_D_and_T200	Plate.99	MT3	-2	1.89795108751846	pearson	1	Ttest_pvalue	Coefficient_of_eigenassay	SVD_pCMs_only3CT	NoPrepr	SVD	8	RCT-Tx8_D_and_T200	F	RCT
Drug	D_and_T200_RCT	RCT	Cell_line.Tx8_D_and_T200	Plate.99	MTA1	-2	0.0707008647769165	pearson	1	Ttest_pvalue	Coefficient_of_eigenassay	SVD_pCMs_only3CT	NoPrepr	SVD	8521	RCT-Tx8_D_and_T200	F	RCT
Drug	D_and_T200_RCT	RCT	Cell_line.Tx8_D_and_T200	Plate.99	MTA2	-2	0.0347609726742453	pearson	1	Ttest_pvalue	Coefficient_of_eigenassay	SVD_pCMs_only3CT	NoPrepr	SVD	10939	RCT-Tx8_D_and_T200	F	RCT
Drug	D_and_T200_RCT	RCT	Cell_line.Tx8_D_and_T200	Plate.99	MTA3	-2	-0.0243366052710502	pearson	1	Ttest_pvalue	Coefficient_of_eigenassay	SVD_pCMs_only3CT	NoPrepr	SVD	11676	RCT-Tx8_D_and_T200	F	RCT
Drug	D_and_T200_RCT	RCT	Cell_line.Tx8_D_and_T200	Plate.99	MTAP	-2	0.0633660466570842	pearson	1	Ttest_pvalue	Coefficient_of_eigenassay	SVD_pCMs_only3CT	NoPrepr	SVD	8965	RCT-Tx8_D_and_T200	F	RCT
Drug	D_and_T200_RCT	RCT	Cell_line.Tx8_D_and_T200	Plate.99	MTBP	-2	-0.259906433383	pearson	1	Ttest_pvalue	Coefficient_of_eigenassay	SVD_pCMs_only3CT	NoPrepr	SVD	2109	RCT-Tx8_D_and_T200	F	RCT
Drug	D_and_T200_RCT	RCT	Cell_line.Tx8_D_and_T200	Plate.99	MTCH1	-2	0.0591467241802175	pearson	1	Ttest_pvalue	Coefficient_of_eigenassay	SVD_pCMs_only3CT	NoPrepr	SVD	9225	RCT-Tx8_D_and_T200	F	RCT
Drug	D_and_T200_RCT	RCT	Cell_line.Tx8_D_and_T200	Plate.99	MTCH2	-2	0.0940208559451802	pearson	1	Ttest_pvalue	Coefficient_of_eigenassay	SVD_pCMs_only3CT	NoPrepr	SVD	7256	RCT-Tx8_D_and_T200	F	RCT
Drug	D_and_T200_RCT	RCT	Cell_line.Tx8_D_and_T200	Plate.99	MTCL1	-2	-0.191652359025486	pearson	1	Ttest_pvalue	Coefficient_of_eigenassay	SVD_pCMs_only3CT	NoPrepr	SVD	3572	RCT-Tx8_D_and_T200	F	RCT
Drug	D_and_T200_RCT	RCT	Cell_line.Tx8_D_and_T200	Plate.99	MTCP1	-2	0.202673264329328	pearson	1	Ttest_pvalue	Coefficient_of_eigenassay	SVD_pCMs_only3CT	NoPrepr	SVD	3276	RCT-Tx8_D_and_T200	F	RCT
Drug	D_and_T200_RCT	RCT	Cell_line.Tx8_D_and_T200	Plate.99	MTDH	-2	-0.100272090965032	pearson	1	Ttest_pvalue	Coefficient_of_eigenassay	SVD_pCMs_only3CT	NoPrepr	SVD	6943	RCT-Tx8_D_and_T200	F	RCT
Drug	D_and_T200_RCT	RCT	Cell_line.Tx8_D_and_T200	Plate.99	MTERF1	-2	-0.272842304446816	pearson	1	Ttest_pvalue	Coefficient_of_eigenassay	SVD_pCMs_only3CT	NoPrepr	SVD	1892	RCT-Tx8_D_and_T200	F	RCT
Drug	D_and_T200_RCT	RCT	Cell_line.Tx8_D_and_T200	Plate.99	MTERF2	-2	-0.0691992976271012	pearson	1	Ttest_pvalue	Coefficient_of_eigenassay	SVD_pCMs_only3CT	NoPrepr	SVD	8605	RCT-Tx8_D_and_T200	F	RCT
Drug	D_and_T200_RCT	RCT	Cell_line.Tx8_D_and_T200	Plate.99	MTERF3	-2	-0.212204706742657	pearson	1	Ttest_pvalue	Coefficient_of_eigenassay	SVD_pCMs_only3CT	NoPrepr	SVD	3037	RCT-Tx8_D_and_T200	F	RCT
Drug	D_and_T200_RCT	RCT	Cell_line.Tx8_D_and_T200	Plate.99	MTERF4	-2	-0.134082327953033	pearson	1	Ttest_pvalue	Coefficient_of_eigenassay	SVD_pCMs_only3CT	NoPrepr	SVD	5360	RCT-Tx8_D_and_T200	F	RCT
Drug	D_and_T200_RCT	RCT	Cell_line.Tx8_D_and_T200	Plate.99	MTF1	-2	0.0590282687887037	pearson	1	Ttest_pvalue	Coefficient_of_eigenassay	SVD_pCMs_only3CT	NoPrepr	SVD	9232	RCT-Tx8_D_and_T200	F	RCT
Drug	D_and_T200_RCT	RCT	Cell_line.Tx8_D_and_T200	Plate.99	MTF2	-2	-0.127137466568533	pearson	1	Ttest_pvalue	Coefficient_of_eigenassay	SVD_pCMs_only3CT	NoPrepr	SVD	5658	RCT-Tx8_D_and_T200	F	RCT
Drug	D_and_T200_RCT	RCT	Cell_line.Tx8_D_and_T200	Plate.99	MTFMT	-2	0.0213172465452504	pearson	1	Ttest_pvalue	Coefficient_of_eigenassay	SVD_pCMs_only3CT	NoPrepr	SVD	11909	RCT-Tx8_D_and_T200	F	RCT
Drug	D_and_T200_RCT	RCT	Cell_line.Tx8_D_and_T200	Plate.99	MTFP1	-2	0.0148529247867351	pearson	1	Ttest_pvalue	Coefficient_of_eigenassay	SVD_pCMs_only3CT	NoPrepr	SVD	12393	RCT-Tx8_D_and_T200	F	RCT
Drug	D_and_T200_RCT	RCT	Cell_line.Tx8_D_and_T200	Plate.99	MTFR1	-2	-0.181955072833882	pearson	1	Ttest_pvalue	Coefficient_of_eigenassay	SVD_pCMs_only3CT	NoPrepr	SVD	3846	RCT-Tx8_D_and_T200	F	RCT
Drug	D_and_T200_RCT	RCT	Cell_line.Tx8_D_and_T200	Plate.99	MTFR1L	-2	0.121088732251996	pearson	1	Ttest_pvalue	Coefficient_of_eigenassay	SVD_pCMs_only3CT	NoPrepr	SVD	5928	RCT-Tx8_D_and_T200	F	RCT
Drug	D_and_T200_RCT	RCT	Cell_line.Tx8_D_and_T200	Plate.99	MTFR2	-2	0.300310659186082	pearson	1	Ttest_pvalue	Coefficient_of_eigenassay	SVD_pCMs_only3CT	NoPrepr	SVD	1543	RCT-Tx8_D_and_T200	F	RCT
Drug	D_and_T200_RCT	RCT	Cell_line.Tx8_D_and_T200	Plate.99	MTG1	-2	0.216739979516781	pearson	1	Ttest_pvalue	Coefficient_of_eigenassay	SVD_pCMs_only3CT	NoPrepr	SVD	2923	RCT-Tx8_D_and_T200	F	RCT
Drug	D_and_T200_RCT	RCT	Cell_line.Tx8_D_and_T200	Plate.99	MTG2	-2	-0.0737792047920617	pearson	1	Ttest_pvalue	Coefficient_of_eigenassay	SVD_pCMs_only3CT	NoPrepr	SVD	8322	RCT-Tx8_D_and_T200	F	RCT
Drug	D_and_T200_RCT	RCT	Cell_line.Tx8_D_and_T200	Plate.99	MTHFD1	-2	-0.0436177560283478	pearson	1	Ttest_pvalue	Coefficient_of_eigenassay	SVD_pCMs_only3CT	NoPrepr	SVD	10316	RCT-Tx8_D_and_T200	F	RCT
Drug	D_and_T200_RCT	RCT	Cell_line.Tx8_D_and_T200	Plate.99	MTHFD1L	-2	0.00301814243375662	pearson	1	Ttest_pvalue	Coefficient_of_eigenassay	SVD_pCMs_only3CT	NoPrepr	SVD	13302	RCT-Tx8_D_and_T200	F	RCT
Drug	D_and_T200_RCT	RCT	Cell_line.Tx8_D_and_T200	Plate.99	MTHFD2	-2	-0.0690186677277418	pearson	1	Ttest_pvalue	Coefficient_of_eigenassay	SVD_pCMs_only3CT	NoPrepr	SVD	8614	RCT-Tx8_D_and_T200	F	RCT
Drug	D_and_T200_RCT	RCT	Cell_line.Tx8_D_and_T200	Plate.99	MTHFD2L	-2	0.0507424086555273	pearson	1	Ttest_pvalue	Coefficient_of_eigenassay	SVD_pCMs_only3CT	NoPrepr	SVD	9811	RCT-Tx8_D_and_T200	F	RCT
Drug	D_and_T200_RCT	RCT	Cell_line.Tx8_D_and_T200	Plate.99	MTHFR	-2	0.654751790635069	pearson	1	Ttest_pvalue	Coefficient_of_eigenassay	SVD_pCMs_only3CT	NoPrepr	SVD	155	RCT-Tx8_D_and_T200	F	RCT
Drug	D_and_T200_RCT	RCT	Cell_line.Tx8_D_and_T200	Plate.99	MTHFS	-2	0	pearson	1	Ttest_pvalue	Coefficient_of_eigenassay	SVD_pCMs_only3CT	NoPrepr	SVD	14420.5	RCT-Tx8_D_and_T200	F	RCT
Drug	D_and_T200_RCT	RCT	Cell_line.Tx8_D_and_T200	Plate.99	MTHFSD	-2	0.117074860347492	pearson	1	Ttest_pvalue	Coefficient_of_eigenassay	SVD_pCMs_only3CT	NoPrepr	SVD	6082	RCT-Tx8_D_and_T200	F	RCT
Drug	D_and_T200_RCT	RCT	Cell_line.Tx8_D_and_T200	Plate.99	MTIF2	-2	-0.0108307520205726	pearson	1	Ttest_pvalue	Coefficient_of_eigenassay	SVD_pCMs_only3CT	NoPrepr	SVD	12721	RCT-Tx8_D_and_T200	F	RCT
Drug	D_and_T200_RCT	RCT	Cell_line.Tx8_D_and_T200	Plate.99	MTIF3	-2	-0.0865364937132738	pearson	1	Ttest_pvalue	Coefficient_of_eigenassay	SVD_pCMs_only3CT	NoPrepr	SVD	7608	RCT-Tx8_D_and_T200	F	RCT
Drug	D_and_T200_RCT	RCT	Cell_line.Tx8_D_and_T200	Plate.99	MTM1	-2	0.0709679853850203	pearson	1	Ttest_pvalue	Coefficient_of_eigenassay	SVD_pCMs_only3CT	NoPrepr	SVD	8510	RCT-Tx8_D_and_T200	F	RCT
Drug	D_and_T200_RCT	RCT	Cell_line.Tx8_D_and_T200	Plate.99	MTMR1	-2	-0.115178307868752	pearson	1	Ttest_pvalue	Coefficient_of_eigenassay	SVD_pCMs_only3CT	NoPrepr	SVD	6173	RCT-Tx8_D_and_T200	F	RCT
Drug	D_and_T200_RCT	RCT	Cell_line.Tx8_D_and_T200	Plate.99	MTMR10	-2	0.597434256842265	pearson	1	Ttest_pvalue	Coefficient_of_eigenassay	SVD_pCMs_only3CT	NoPrepr	SVD	224	RCT-Tx8_D_and_T200	F	RCT
Drug	D_and_T200_RCT	RCT	Cell_line.Tx8_D_and_T200	Plate.99	MTMR11	-2	-0.288797573161523	pearson	1	Ttest_pvalue	Coefficient_of_eigenassay	SVD_pCMs_only3CT	NoPrepr	SVD	1686	RCT-Tx8_D_and_T200	F	RCT
Drug	D_and_T200_RCT	RCT	Cell_line.Tx8_D_and_T200	Plate.99	MTMR12	-2	-0.00875861356431703	pearson	1	Ttest_pvalue	Coefficient_of_eigenassay	SVD_pCMs_only3CT	NoPrepr	SVD	12870	RCT-Tx8_D_and_T200	F	RCT
Drug	D_and_T200_RCT	RCT	Cell_line.Tx8_D_and_T200	Plate.99	MTMR14	-2	0.166274820391814	pearson	1	Ttest_pvalue	Coefficient_of_eigenassay	SVD_pCMs_only3CT	NoPrepr	SVD	4284	RCT-Tx8_D_and_T200	F	RCT
Drug	D_and_T200_RCT	RCT	Cell_line.Tx8_D_and_T200	Plate.99	MTMR2	-2	-0.00402228862703861	pearson	1	Ttest_pvalue	Coefficient_of_eigenassay	SVD_pCMs_only3CT	NoPrepr	SVD	13241	RCT-Tx8_D_and_T200	F	RCT
Drug	D_and_T200_RCT	RCT	Cell_line.Tx8_D_and_T200	Plate.99	MTMR3	-2	-0.107964221736738	pearson	1	Ttest_pvalue	Coefficient_of_eigenassay	SVD_pCMs_only3CT	NoPrepr	SVD	6539	RCT-Tx8_D_and_T200	F	RCT
Drug	D_and_T200_RCT	RCT	Cell_line.Tx8_D_and_T200	Plate.99	MTMR4	-2	-0.799827984329087	pearson	1	Ttest_pvalue	Coefficient_of_eigenassay	SVD_pCMs_only3CT	NoPrepr	SVD	81	RCT-Tx8_D_and_T200	F	RCT
Drug	D_and_T200_RCT	RCT	Cell_line.Tx8_D_and_T200	Plate.99	MTMR6	-2	-0.259426583384585	pearson	1	Ttest_pvalue	Coefficient_of_eigenassay	SVD_pCMs_only3CT	NoPrepr	SVD	2122	RCT-Tx8_D_and_T200	F	RCT
Drug	D_and_T200_RCT	RCT	Cell_line.Tx8_D_and_T200	Plate.99	MTMR7	-2	-0.184535861741721	pearson	1	Ttest_pvalue	Coefficient_of_eigenassay	SVD_pCMs_only3CT	NoPrepr	SVD	3783	RCT-Tx8_D_and_T200	F	RCT
Drug	D_and_T200_RCT	RCT	Cell_line.Tx8_D_and_T200	Plate.99	MTMR8	-2	0	pearson	1	Ttest_pvalue	Coefficient_of_eigenassay	SVD_pCMs_only3CT	NoPrepr	SVD	14420.5	RCT-Tx8_D_and_T200	F	RCT
Drug	D_and_T200_RCT	RCT	Cell_line.Tx8_D_and_T200	Plate.99	MTMR9	-2	-0.153077587811865	pearson	1	Ttest_pvalue	Coefficient_of_eigenassay	SVD_pCMs_only3CT	NoPrepr	SVD	4702	RCT-Tx8_D_and_T200	F	RCT
Drug	D_and_T200_RCT	RCT	Cell_line.Tx8_D_and_T200	Plate.99	MTO1	-2	-0.025531289802377	pearson	1	Ttest_pvalue	Coefficient_of_eigenassay	SVD_pCMs_only3CT	NoPrepr	SVD	11584	RCT-Tx8_D_and_T200	F	RCT
Drug	D_and_T200_RCT	RCT	Cell_line.Tx8_D_and_T200	Plate.99	MTOR	-2	-0.0202777213679625	pearson	1	Ttest_pvalue	Coefficient_of_eigenassay	SVD_pCMs_only3CT	NoPrepr	SVD	11996	RCT-Tx8_D_and_T200	F	RCT
Drug	D_and_T200_RCT	RCT	Cell_line.Tx8_D_and_T200	Plate.99	MTPAP	-2	0.0363953882219415	pearson	1	Ttest_pvalue	Coefficient_of_eigenassay	SVD_pCMs_only3CT	NoPrepr	SVD	10838	RCT-Tx8_D_and_T200	F	RCT
Drug	D_and_T200_RCT	RCT	Cell_line.Tx8_D_and_T200	Plate.99	MTR	-2	-0.0789086357022358	pearson	1	Ttest_pvalue	Coefficient_of_eigenassay	SVD_pCMs_only3CT	NoPrepr	SVD	8032	RCT-Tx8_D_and_T200	F	RCT
Drug	D_and_T200_RCT	RCT	Cell_line.Tx8_D_and_T200	Plate.99	MTREX	-2	-0.0280869442766942	pearson	1	Ttest_pvalue	Coefficient_of_eigenassay	SVD_pCMs_only3CT	NoPrepr	SVD	11402	RCT-Tx8_D_and_T200	F	RCT
Drug	D_and_T200_RCT	RCT	Cell_line.Tx8_D_and_T200	Plate.99	MTRF1	-2	-0.0698536363598535	pearson	1	Ttest_pvalue	Coefficient_of_eigenassay	SVD_pCMs_only3CT	NoPrepr	SVD	8567	RCT-Tx8_D_and_T200	F	RCT
Drug	D_and_T200_RCT	RCT	Cell_line.Tx8_D_and_T200	Plate.99	MTRF1L	-2	-0.17427729918931	pearson	1	Ttest_pvalue	Coefficient_of_eigenassay	SVD_pCMs_only3CT	NoPrepr	SVD	4053	RCT-Tx8_D_and_T200	F	RCT
Drug	D_and_T200_RCT	RCT	Cell_line.Tx8_D_and_T200	Plate.99	MTRNR2L1	-2	0.232549632506992	pearson	1	Ttest_pvalue	Coefficient_of_eigenassay	SVD_pCMs_only3CT	NoPrepr	SVD	2595	RCT-Tx8_D_and_T200	F	RCT
Drug	D_and_T200_RCT	RCT	Cell_line.Tx8_D_and_T200	Plate.99	MTRNR2L2	-2	0	pearson	1	Ttest_pvalue	Coefficient_of_eigenassay	SVD_pCMs_only3CT	NoPrepr	SVD	14420.5	RCT-Tx8_D_and_T200	F	RCT
Drug	D_and_T200_RCT	RCT	Cell_line.Tx8_D_and_T200	Plate.99	MTRNR2L3	-2	0	pearson	1	Ttest_pvalue	Coefficient_of_eigenassay	SVD_pCMs_only3CT	NoPrepr	SVD	14420.5	RCT-Tx8_D_and_T200	F	RCT
Drug	D_and_T200_RCT	RCT	Cell_line.Tx8_D_and_T200	Plate.99	MTRNR2L5	-2	0	pearson	1	Ttest_pvalue	Coefficient_of_eigenassay	SVD_pCMs_only3CT	NoPrepr	SVD	14420.5	RCT-Tx8_D_and_T200	F	RCT
Drug	D_and_T200_RCT	RCT	Cell_line.Tx8_D_and_T200	Plate.99	MTRR	-2	-0.236834070459081	pearson	1	Ttest_pvalue	Coefficient_of_eigenassay	SVD_pCMs_only3CT	NoPrepr	SVD	2515	RCT-Tx8_D_and_T200	F	RCT
Drug	D_and_T200_RCT	RCT	Cell_line.Tx8_D_and_T200	Plate.99	MTSS1	-2	-0.10719386550403	pearson	1	Ttest_pvalue	Coefficient_of_eigenassay	SVD_pCMs_only3CT	NoPrepr	SVD	6591	RCT-Tx8_D_and_T200	F	RCT
Drug	D_and_T200_RCT	RCT	Cell_line.Tx8_D_and_T200	Plate.99	MTSS1L	-2	0.142743095634294	pearson	1	Ttest_pvalue	Coefficient_of_eigenassay	SVD_pCMs_only3CT	NoPrepr	SVD	5030	RCT-Tx8_D_and_T200	F	RCT
Drug	D_and_T200_RCT	RCT	Cell_line.Tx8_D_and_T200	Plate.99	MTTP	-2	0.037263916048887	pearson	1	Ttest_pvalue	Coefficient_of_eigenassay	SVD_pCMs_only3CT	NoPrepr	SVD	10769	RCT-Tx8_D_and_T200	F	RCT
Drug	D_and_T200_RCT	RCT	Cell_line.Tx8_D_and_T200	Plate.99	MTURN	-2	-0.0343294585319859	pearson	1	Ttest_pvalue	Coefficient_of_eigenassay	SVD_pCMs_only3CT	NoPrepr	SVD	10974	RCT-Tx8_D_and_T200	F	RCT
Drug	D_and_T200_RCT	RCT	Cell_line.Tx8_D_and_T200	Plate.99	MTUS1	-2	0.148145116074431	pearson	1	Ttest_pvalue	Coefficient_of_eigenassay	SVD_pCMs_only3CT	NoPrepr	SVD	4871	RCT-Tx8_D_and_T200	F	RCT
Drug	D_and_T200_RCT	RCT	Cell_line.Tx8_D_and_T200	Plate.99	MTUS2	-2	-0.0734033771870634	pearson	1	Ttest_pvalue	Coefficient_of_eigenassay	SVD_pCMs_only3CT	NoPrepr	SVD	8346	RCT-Tx8_D_and_T200	F	RCT
Drug	D_and_T200_RCT	RCT	Cell_line.Tx8_D_and_T200	Plate.99	MTX1	-2	0.356133220154686	pearson	1	Ttest_pvalue	Coefficient_of_eigenassay	SVD_pCMs_only3CT	NoPrepr	SVD	1019	RCT-Tx8_D_and_T200	F	RCT
Drug	D_and_T200_RCT	RCT	Cell_line.Tx8_D_and_T200	Plate.99	MTX2	-2	-0.201029786032584	pearson	1	Ttest_pvalue	Coefficient_of_eigenassay	SVD_pCMs_only3CT	NoPrepr	SVD	3319	RCT-Tx8_D_and_T200	F	RCT
Drug	D_and_T200_RCT	RCT	Cell_line.Tx8_D_and_T200	Plate.99	MTX3	-2	-0.0705359908881707	pearson	1	Ttest_pvalue	Coefficient_of_eigenassay	SVD_pCMs_only3CT	NoPrepr	SVD	8530	RCT-Tx8_D_and_T200	F	RCT
Drug	D_and_T200_RCT	RCT	Cell_line.Tx8_D_and_T200	Plate.99	MUC1	-2	0	pearson	1	Ttest_pvalue	Coefficient_of_eigenassay	SVD_pCMs_only3CT	NoPrepr	SVD	14420.5	RCT-Tx8_D_and_T200	F	RCT
Drug	D_and_T200_RCT	RCT	Cell_line.Tx8_D_and_T200	Plate.99	MUC12	-2	0	pearson	1	Ttest_pvalue	Coefficient_of_eigenassay	SVD_pCMs_only3CT	NoPrepr	SVD	14420.5	RCT-Tx8_D_and_T200	F	RCT
Drug	D_and_T200_RCT	RCT	Cell_line.Tx8_D_and_T200	Plate.99	MUC16	-2	0	pearson	1	Ttest_pvalue	Coefficient_of_eigenassay	SVD_pCMs_only3CT	NoPrepr	SVD	14420.5	RCT-Tx8_D_and_T200	F	RCT
Drug	D_and_T200_RCT	RCT	Cell_line.Tx8_D_and_T200	Plate.99	MUC19	-2	0.176770505882445	pearson	1	Ttest_pvalue	Coefficient_of_eigenassay	SVD_pCMs_only3CT	NoPrepr	SVD	3979	RCT-Tx8_D_and_T200	F	RCT
Drug	D_and_T200_RCT	RCT	Cell_line.Tx8_D_and_T200	Plate.99	MUC3A	-2	0	pearson	1	Ttest_pvalue	Coefficient_of_eigenassay	SVD_pCMs_only3CT	NoPrepr	SVD	14420.5	RCT-Tx8_D_and_T200	F	RCT
Drug	D_and_T200_RCT	RCT	Cell_line.Tx8_D_and_T200	Plate.99	MUC5AC	-2	0	pearson	1	Ttest_pvalue	Coefficient_of_eigenassay	SVD_pCMs_only3CT	NoPrepr	SVD	14420.5	RCT-Tx8_D_and_T200	F	RCT
Drug	D_and_T200_RCT	RCT	Cell_line.Tx8_D_and_T200	Plate.99	MUC5B	-2	-0.291988860384406	pearson	1	Ttest_pvalue	Coefficient_of_eigenassay	SVD_pCMs_only3CT	NoPrepr	SVD	1649	RCT-Tx8_D_and_T200	F	RCT
Drug	D_and_T200_RCT	RCT	Cell_line.Tx8_D_and_T200	Plate.99	MUC6	-2	0	pearson	1	Ttest_pvalue	Coefficient_of_eigenassay	SVD_pCMs_only3CT	NoPrepr	SVD	14420.5	RCT-Tx8_D_and_T200	F	RCT
Drug	D_and_T200_RCT	RCT	Cell_line.Tx8_D_and_T200	Plate.99	MUL1	-2	0.0378815661013833	pearson	1	Ttest_pvalue	Coefficient_of_eigenassay	SVD_pCMs_only3CT	NoPrepr	SVD	10725	RCT-Tx8_D_and_T200	F	RCT
Drug	D_and_T200_RCT	RCT	Cell_line.Tx8_D_and_T200	Plate.99	MUM1	-2	0.0508098609651789	pearson	1	Ttest_pvalue	Coefficient_of_eigenassay	SVD_pCMs_only3CT	NoPrepr	SVD	9802	RCT-Tx8_D_and_T200	F	RCT
Drug	D_and_T200_RCT	RCT	Cell_line.Tx8_D_and_T200	Plate.99	MUM1L1	-2	0.16891344209715	pearson	1	Ttest_pvalue	Coefficient_of_eigenassay	SVD_pCMs_only3CT	NoPrepr	SVD	4207	RCT-Tx8_D_and_T200	F	RCT
Drug	D_and_T200_RCT	RCT	Cell_line.Tx8_D_and_T200	Plate.99	MUS81	-2	0.133852358728002	pearson	1	Ttest_pvalue	Coefficient_of_eigenassay	SVD_pCMs_only3CT	NoPrepr	SVD	5368	RCT-Tx8_D_and_T200	F	RCT
Drug	D_and_T200_RCT	RCT	Cell_line.Tx8_D_and_T200	Plate.99	MUSK	-2	0	pearson	1	Ttest_pvalue	Coefficient_of_eigenassay	SVD_pCMs_only3CT	NoPrepr	SVD	14420.5	RCT-Tx8_D_and_T200	F	RCT
Drug	D_and_T200_RCT	RCT	Cell_line.Tx8_D_and_T200	Plate.99	MUSTN1	-2	0	pearson	1	Ttest_pvalue	Coefficient_of_eigenassay	SVD_pCMs_only3CT	NoPrepr	SVD	14420.5	RCT-Tx8_D_and_T200	F	RCT
Drug	D_and_T200_RCT	RCT	Cell_line.Tx8_D_and_T200	Plate.99	MUT	-2	0.0514795884823279	pearson	1	Ttest_pvalue	Coefficient_of_eigenassay	SVD_pCMs_only3CT	NoPrepr	SVD	9759	RCT-Tx8_D_and_T200	F	RCT
Drug	D_and_T200_RCT	RCT	Cell_line.Tx8_D_and_T200	Plate.99	MUTYH	-2	0.128092844106946	pearson	1	Ttest_pvalue	Coefficient_of_eigenassay	SVD_pCMs_only3CT	NoPrepr	SVD	5621	RCT-Tx8_D_and_T200	F	RCT
Drug	D_and_T200_RCT	RCT	Cell_line.Tx8_D_and_T200	Plate.99	MVB12A	-2	0.321825791243212	pearson	1	Ttest_pvalue	Coefficient_of_eigenassay	SVD_pCMs_only3CT	NoPrepr	SVD	1319	RCT-Tx8_D_and_T200	F	RCT
Drug	D_and_T200_RCT	RCT	Cell_line.Tx8_D_and_T200	Plate.99	MVB12B	-2	0.141860637665223	pearson	1	Ttest_pvalue	Coefficient_of_eigenassay	SVD_pCMs_only3CT	NoPrepr	SVD	5062	RCT-Tx8_D_and_T200	F	RCT
Drug	D_and_T200_RCT	RCT	Cell_line.Tx8_D_and_T200	Plate.99	MVD	-2	0.378430787316657	pearson	1	Ttest_pvalue	Coefficient_of_eigenassay	SVD_pCMs_only3CT	NoPrepr	SVD	871	RCT-Tx8_D_and_T200	F	RCT
Drug	D_and_T200_RCT	RCT	Cell_line.Tx8_D_and_T200	Plate.99	MVK	-2	0.707810883098396	pearson	1	Ttest_pvalue	Coefficient_of_eigenassay	SVD_pCMs_only3CT	NoPrepr	SVD	118	RCT-Tx8_D_and_T200	F	RCT
Drug	D_and_T200_RCT	RCT	Cell_line.Tx8_D_and_T200	Plate.99	MVP	-2	-0.15843113622695	pearson	1	Ttest_pvalue	Coefficient_of_eigenassay	SVD_pCMs_only3CT	NoPrepr	SVD	4512	RCT-Tx8_D_and_T200	F	RCT
Drug	D_and_T200_RCT	RCT	Cell_line.Tx8_D_and_T200	Plate.99	MX1	-2	0.219881263633652	pearson	1	Ttest_pvalue	Coefficient_of_eigenassay	SVD_pCMs_only3CT	NoPrepr	SVD	2858	RCT-Tx8_D_and_T200	F	RCT
Drug	D_and_T200_RCT	RCT	Cell_line.Tx8_D_and_T200	Plate.99	MX2	-2	0	pearson	1	Ttest_pvalue	Coefficient_of_eigenassay	SVD_pCMs_only3CT	NoPrepr	SVD	14420.5	RCT-Tx8_D_and_T200	F	RCT
Drug	D_and_T200_RCT	RCT	Cell_line.Tx8_D_and_T200	Plate.99	MXD1	-2	-0.264241767520364	pearson	1	Ttest_pvalue	Coefficient_of_eigenassay	SVD_pCMs_only3CT	NoPrepr	SVD	2028	RCT-Tx8_D_and_T200	F	RCT
Drug	D_and_T200_RCT	RCT	Cell_line.Tx8_D_and_T200	Plate.99	MXD3	-2	0.492669951830842	pearson	1	Ttest_pvalue	Coefficient_of_eigenassay	SVD_pCMs_only3CT	NoPrepr	SVD	389	RCT-Tx8_D_and_T200	F	RCT
Drug	D_and_T200_RCT	RCT	Cell_line.Tx8_D_and_T200	Plate.99	MXD4	-2	0.254924444435104	pearson	1	Ttest_pvalue	Coefficient_of_eigenassay	SVD_pCMs_only3CT	NoPrepr	SVD	2193	RCT-Tx8_D_and_T200	F	RCT
Drug	D_and_T200_RCT	RCT	Cell_line.Tx8_D_and_T200	Plate.99	MXI1	-2	-0.178655528224894	pearson	1	Ttest_pvalue	Coefficient_of_eigenassay	SVD_pCMs_only3CT	NoPrepr	SVD	3927	RCT-Tx8_D_and_T200	F	RCT
Drug	D_and_T200_RCT	RCT	Cell_line.Tx8_D_and_T200	Plate.99	MXRA5	-2	-0.333128171160156	pearson	1	Ttest_pvalue	Coefficient_of_eigenassay	SVD_pCMs_only3CT	NoPrepr	SVD	1208	RCT-Tx8_D_and_T200	F	RCT
Drug	D_and_T200_RCT	RCT	Cell_line.Tx8_D_and_T200	Plate.99	MXRA7	-2	0.092194084236794	pearson	1	Ttest_pvalue	Coefficient_of_eigenassay	SVD_pCMs_only3CT	NoPrepr	SVD	7340	RCT-Tx8_D_and_T200	F	RCT
Drug	D_and_T200_RCT	RCT	Cell_line.Tx8_D_and_T200	Plate.99	MXRA8	-2	-0.0838642607287506	pearson	1	Ttest_pvalue	Coefficient_of_eigenassay	SVD_pCMs_only3CT	NoPrepr	SVD	7740	RCT-Tx8_D_and_T200	F	RCT
Drug	D_and_T200_RCT	RCT	Cell_line.Tx8_D_and_T200	Plate.99	MYADM	-2	-0.00231558992627048	pearson	1	Ttest_pvalue	Coefficient_of_eigenassay	SVD_pCMs_only3CT	NoPrepr	SVD	13347	RCT-Tx8_D_and_T200	F	RCT
Drug	D_and_T200_RCT	RCT	Cell_line.Tx8_D_and_T200	Plate.99	MYADML2	-2	0	pearson	1	Ttest_pvalue	Coefficient_of_eigenassay	SVD_pCMs_only3CT	NoPrepr	SVD	14420.5	RCT-Tx8_D_and_T200	F	RCT
Drug	D_and_T200_RCT	RCT	Cell_line.Tx8_D_and_T200	Plate.99	MYB	-2	0	pearson	1	Ttest_pvalue	Coefficient_of_eigenassay	SVD_pCMs_only3CT	NoPrepr	SVD	14420.5	RCT-Tx8_D_and_T200	F	RCT
Drug	D_and_T200_RCT	RCT	Cell_line.Tx8_D_and_T200	Plate.99	MYBBP1A	-2	0.193377534927681	pearson	1	Ttest_pvalue	Coefficient_of_eigenassay	SVD_pCMs_only3CT	NoPrepr	SVD	3534	RCT-Tx8_D_and_T200	F	RCT
Drug	D_and_T200_RCT	RCT	Cell_line.Tx8_D_and_T200	Plate.99	MYBL1	-2	-0.717416510571726	pearson	1	Ttest_pvalue	Coefficient_of_eigenassay	SVD_pCMs_only3CT	NoPrepr	SVD	112	RCT-Tx8_D_and_T200	F	RCT
Drug	D_and_T200_RCT	RCT	Cell_line.Tx8_D_and_T200	Plate.99	MYBL2	-2	0.352697011824774	pearson	1	Ttest_pvalue	Coefficient_of_eigenassay	SVD_pCMs_only3CT	NoPrepr	SVD	1057	RCT-Tx8_D_and_T200	F	RCT
Drug	D_and_T200_RCT	RCT	Cell_line.Tx8_D_and_T200	Plate.99	MYBPC1	-2	0	pearson	1	Ttest_pvalue	Coefficient_of_eigenassay	SVD_pCMs_only3CT	NoPrepr	SVD	14420.5	RCT-Tx8_D_and_T200	F	RCT
Drug	D_and_T200_RCT	RCT	Cell_line.Tx8_D_and_T200	Plate.99	MYBPC2	-2	0	pearson	1	Ttest_pvalue	Coefficient_of_eigenassay	SVD_pCMs_only3CT	NoPrepr	SVD	14420.5	RCT-Tx8_D_and_T200	F	RCT
Drug	D_and_T200_RCT	RCT	Cell_line.Tx8_D_and_T200	Plate.99	MYBPC3	-2	0.12160692372613	pearson	1	Ttest_pvalue	Coefficient_of_eigenassay	SVD_pCMs_only3CT	NoPrepr	SVD	5903	RCT-Tx8_D_and_T200	F	RCT
Drug	D_and_T200_RCT	RCT	Cell_line.Tx8_D_and_T200	Plate.99	MYBPH	-2	0	pearson	1	Ttest_pvalue	Coefficient_of_eigenassay	SVD_pCMs_only3CT	NoPrepr	SVD	14420.5	RCT-Tx8_D_and_T200	F	RCT
Drug	D_and_T200_RCT	RCT	Cell_line.Tx8_D_and_T200	Plate.99	MYBPHL	-2	0	pearson	1	Ttest_pvalue	Coefficient_of_eigenassay	SVD_pCMs_only3CT	NoPrepr	SVD	14420.5	RCT-Tx8_D_and_T200	F	RCT
Drug	D_and_T200_RCT	RCT	Cell_line.Tx8_D_and_T200	Plate.99	MYC	-2	-0.0749331521138274	pearson	1	Ttest_pvalue	Coefficient_of_eigenassay	SVD_pCMs_only3CT	NoPrepr	SVD	8247	RCT-Tx8_D_and_T200	F	RCT
Drug	D_and_T200_RCT	RCT	Cell_line.Tx8_D_and_T200	Plate.99	MYCBP2	-2	-0.0720185311731898	pearson	1	Ttest_pvalue	Coefficient_of_eigenassay	SVD_pCMs_only3CT	NoPrepr	SVD	8426	RCT-Tx8_D_and_T200	F	RCT
Drug	D_and_T200_RCT	RCT	Cell_line.Tx8_D_and_T200	Plate.99	MYCBPAP	-2	0	pearson	1	Ttest_pvalue	Coefficient_of_eigenassay	SVD_pCMs_only3CT	NoPrepr	SVD	14420.5	RCT-Tx8_D_and_T200	F	RCT
Drug	D_and_T200_RCT	RCT	Cell_line.Tx8_D_and_T200	Plate.99	MYCL	-2	0.114355561995176	pearson	1	Ttest_pvalue	Coefficient_of_eigenassay	SVD_pCMs_only3CT	NoPrepr	SVD	6221	RCT-Tx8_D_and_T200	F	RCT
Drug	D_and_T200_RCT	RCT	Cell_line.Tx8_D_and_T200	Plate.99	MYCN	-2	0.0396552593580261	pearson	1	Ttest_pvalue	Coefficient_of_eigenassay	SVD_pCMs_only3CT	NoPrepr	SVD	10611	RCT-Tx8_D_and_T200	F	RCT
Drug	D_and_T200_RCT	RCT	Cell_line.Tx8_D_and_T200	Plate.99	MYCT1	-2	0	pearson	1	Ttest_pvalue	Coefficient_of_eigenassay	SVD_pCMs_only3CT	NoPrepr	SVD	14420.5	RCT-Tx8_D_and_T200	F	RCT
Drug	D_and_T200_RCT	RCT	Cell_line.Tx8_D_and_T200	Plate.99	MYD88	-2	0.233328344045482	pearson	1	Ttest_pvalue	Coefficient_of_eigenassay	SVD_pCMs_only3CT	NoPrepr	SVD	2574	RCT-Tx8_D_and_T200	F	RCT
Drug	D_and_T200_RCT	RCT	Cell_line.Tx8_D_and_T200	Plate.99	MYDGF	-2	0.0747512225470846	pearson	1	Ttest_pvalue	Coefficient_of_eigenassay	SVD_pCMs_only3CT	NoPrepr	SVD	8260	RCT-Tx8_D_and_T200	F	RCT
Drug	D_and_T200_RCT	RCT	Cell_line.Tx8_D_and_T200	Plate.99	MYEF2	-2	-0.0791323190635656	pearson	1	Ttest_pvalue	Coefficient_of_eigenassay	SVD_pCMs_only3CT	NoPrepr	SVD	8019	RCT-Tx8_D_and_T200	F	RCT
Drug	D_and_T200_RCT	RCT	Cell_line.Tx8_D_and_T200	Plate.99	MYH10	-2	-0.26353670147827	pearson	1	Ttest_pvalue	Coefficient_of_eigenassay	SVD_pCMs_only3CT	NoPrepr	SVD	2041	RCT-Tx8_D_and_T200	F	RCT
Drug	D_and_T200_RCT	RCT	Cell_line.Tx8_D_and_T200	Plate.99	MYH14	-2	0.533761190011663	pearson	1	Ttest_pvalue	Coefficient_of_eigenassay	SVD_pCMs_only3CT	NoPrepr	SVD	318	RCT-Tx8_D_and_T200	F	RCT
Drug	D_and_T200_RCT	RCT	Cell_line.Tx8_D_and_T200	Plate.99	MYH15	-2	0.0573271631481347	pearson	1	Ttest_pvalue	Coefficient_of_eigenassay	SVD_pCMs_only3CT	NoPrepr	SVD	9353	RCT-Tx8_D_and_T200	F	RCT
Drug	D_and_T200_RCT	RCT	Cell_line.Tx8_D_and_T200	Plate.99	MYH3	-2	-0.00583934443815687	pearson	1	Ttest_pvalue	Coefficient_of_eigenassay	SVD_pCMs_only3CT	NoPrepr	SVD	13094	RCT-Tx8_D_and_T200	F	RCT
Drug	D_and_T200_RCT	RCT	Cell_line.Tx8_D_and_T200	Plate.99	MYH6	-2	-0.316073171704465	pearson	1	Ttest_pvalue	Coefficient_of_eigenassay	SVD_pCMs_only3CT	NoPrepr	SVD	1374	RCT-Tx8_D_and_T200	F	RCT
Drug	D_and_T200_RCT	RCT	Cell_line.Tx8_D_and_T200	Plate.99	MYH7	-2	-0.0362090592971261	pearson	1	Ttest_pvalue	Coefficient_of_eigenassay	SVD_pCMs_only3CT	NoPrepr	SVD	10851	RCT-Tx8_D_and_T200	F	RCT
Drug	D_and_T200_RCT	RCT	Cell_line.Tx8_D_and_T200	Plate.99	MYH7B	-2	0.0297951372306115	pearson	1	Ttest_pvalue	Coefficient_of_eigenassay	SVD_pCMs_only3CT	NoPrepr	SVD	11291	RCT-Tx8_D_and_T200	F	RCT
Drug	D_and_T200_RCT	RCT	Cell_line.Tx8_D_and_T200	Plate.99	MYH8	-2	0	pearson	1	Ttest_pvalue	Coefficient_of_eigenassay	SVD_pCMs_only3CT	NoPrepr	SVD	14420.5	RCT-Tx8_D_and_T200	F	RCT
Drug	D_and_T200_RCT	RCT	Cell_line.Tx8_D_and_T200	Plate.99	MYH9	-2	-0.337120627451095	pearson	1	Ttest_pvalue	Coefficient_of_eigenassay	SVD_pCMs_only3CT	NoPrepr	SVD	1181	RCT-Tx8_D_and_T200	F	RCT
Drug	D_and_T200_RCT	RCT	Cell_line.Tx8_D_and_T200	Plate.99	MYL1	-2	0	pearson	1	Ttest_pvalue	Coefficient_of_eigenassay	SVD_pCMs_only3CT	NoPrepr	SVD	14420.5	RCT-Tx8_D_and_T200	F	RCT
Drug	D_and_T200_RCT	RCT	Cell_line.Tx8_D_and_T200	Plate.99	MYL10	-2	0	pearson	1	Ttest_pvalue	Coefficient_of_eigenassay	SVD_pCMs_only3CT	NoPrepr	SVD	14420.5	RCT-Tx8_D_and_T200	F	RCT
Drug	D_and_T200_RCT	RCT	Cell_line.Tx8_D_and_T200	Plate.99	MYL12A	-2	0.0652919739029872	pearson	1	Ttest_pvalue	Coefficient_of_eigenassay	SVD_pCMs_only3CT	NoPrepr	SVD	8858	RCT-Tx8_D_and_T200	F	RCT
Drug	D_and_T200_RCT	RCT	Cell_line.Tx8_D_and_T200	Plate.99	MYL12B	-2	0.0017886469596789	pearson	1	Ttest_pvalue	Coefficient_of_eigenassay	SVD_pCMs_only3CT	NoPrepr	SVD	13399	RCT-Tx8_D_and_T200	F	RCT
Drug	D_and_T200_RCT	RCT	Cell_line.Tx8_D_and_T200	Plate.99	MYL2	-2	0.0690819955129581	pearson	1	Ttest_pvalue	Coefficient_of_eigenassay	SVD_pCMs_only3CT	NoPrepr	SVD	8610	RCT-Tx8_D_and_T200	F	RCT
Drug	D_and_T200_RCT	RCT	Cell_line.Tx8_D_and_T200	Plate.99	MYL3	-2	-0.483984013516327	pearson	1	Ttest_pvalue	Coefficient_of_eigenassay	SVD_pCMs_only3CT	NoPrepr	SVD	416	RCT-Tx8_D_and_T200	F	RCT
Drug	D_and_T200_RCT	RCT	Cell_line.Tx8_D_and_T200	Plate.99	MYL4	-2	0.0210989554625257	pearson	1	Ttest_pvalue	Coefficient_of_eigenassay	SVD_pCMs_only3CT	NoPrepr	SVD	11926	RCT-Tx8_D_and_T200	F	RCT
Drug	D_and_T200_RCT	RCT	Cell_line.Tx8_D_and_T200	Plate.99	MYL5	-2	0.0542655500288374	pearson	1	Ttest_pvalue	Coefficient_of_eigenassay	SVD_pCMs_only3CT	NoPrepr	SVD	9568	RCT-Tx8_D_and_T200	F	RCT
Drug	D_and_T200_RCT	RCT	Cell_line.Tx8_D_and_T200	Plate.99	MYL6	-2	0.0238030483636066	pearson	1	Ttest_pvalue	Coefficient_of_eigenassay	SVD_pCMs_only3CT	NoPrepr	SVD	11719	RCT-Tx8_D_and_T200	F	RCT
Drug	D_and_T200_RCT	RCT	Cell_line.Tx8_D_and_T200	Plate.99	MYL6B	-2	0.280187738617324	pearson	1	Ttest_pvalue	Coefficient_of_eigenassay	SVD_pCMs_only3CT	NoPrepr	SVD	1802	RCT-Tx8_D_and_T200	F	RCT
Drug	D_and_T200_RCT	RCT	Cell_line.Tx8_D_and_T200	Plate.99	MYL7	-2	-0.0751080971507936	pearson	1	Ttest_pvalue	Coefficient_of_eigenassay	SVD_pCMs_only3CT	NoPrepr	SVD	8240	RCT-Tx8_D_and_T200	F	RCT
Drug	D_and_T200_RCT	RCT	Cell_line.Tx8_D_and_T200	Plate.99	MYL9	-2	0.0610187174925855	pearson	1	Ttest_pvalue	Coefficient_of_eigenassay	SVD_pCMs_only3CT	NoPrepr	SVD	9131	RCT-Tx8_D_and_T200	F	RCT
Drug	D_and_T200_RCT	RCT	Cell_line.Tx8_D_and_T200	Plate.99	MYLIP	-2	-0.272785559975425	pearson	1	Ttest_pvalue	Coefficient_of_eigenassay	SVD_pCMs_only3CT	NoPrepr	SVD	1893	RCT-Tx8_D_and_T200	F	RCT
Drug	D_and_T200_RCT	RCT	Cell_line.Tx8_D_and_T200	Plate.99	MYLK	-2	-0.172260779467395	pearson	1	Ttest_pvalue	Coefficient_of_eigenassay	SVD_pCMs_only3CT	NoPrepr	SVD	4113	RCT-Tx8_D_and_T200	F	RCT
Drug	D_and_T200_RCT	RCT	Cell_line.Tx8_D_and_T200	Plate.99	MYLK2	-2	0.0530546374375705	pearson	1	Ttest_pvalue	Coefficient_of_eigenassay	SVD_pCMs_only3CT	NoPrepr	SVD	9643	RCT-Tx8_D_and_T200	F	RCT
Drug	D_and_T200_RCT	RCT	Cell_line.Tx8_D_and_T200	Plate.99	MYLK3	-2	-0.220614432138586	pearson	1	Ttest_pvalue	Coefficient_of_eigenassay	SVD_pCMs_only3CT	NoPrepr	SVD	2847	RCT-Tx8_D_and_T200	F	RCT
Drug	D_and_T200_RCT	RCT	Cell_line.Tx8_D_and_T200	Plate.99	MYLK4	-2	0	pearson	1	Ttest_pvalue	Coefficient_of_eigenassay	SVD_pCMs_only3CT	NoPrepr	SVD	14420.5	RCT-Tx8_D_and_T200	F	RCT
Drug	D_and_T200_RCT	RCT	Cell_line.Tx8_D_and_T200	Plate.99	MYLPF	-2	0.222219450645123	pearson	1	Ttest_pvalue	Coefficient_of_eigenassay	SVD_pCMs_only3CT	NoPrepr	SVD	2813	RCT-Tx8_D_and_T200	F	RCT
Drug	D_and_T200_RCT	RCT	Cell_line.Tx8_D_and_T200	Plate.99	MYMK	-2	0	pearson	1	Ttest_pvalue	Coefficient_of_eigenassay	SVD_pCMs_only3CT	NoPrepr	SVD	14420.5	RCT-Tx8_D_and_T200	F	RCT
Drug	D_and_T200_RCT	RCT	Cell_line.Tx8_D_and_T200	Plate.99	MYNN	-2	-0.105923638984727	pearson	1	Ttest_pvalue	Coefficient_of_eigenassay	SVD_pCMs_only3CT	NoPrepr	SVD	6666	RCT-Tx8_D_and_T200	F	RCT
Drug	D_and_T200_RCT	RCT	Cell_line.Tx8_D_and_T200	Plate.99	MYO10	-2	0.0244502049491368	pearson	1	Ttest_pvalue	Coefficient_of_eigenassay	SVD_pCMs_only3CT	NoPrepr	SVD	11665	RCT-Tx8_D_and_T200	F	RCT
Drug	D_and_T200_RCT	RCT	Cell_line.Tx8_D_and_T200	Plate.99	MYO15A	-2	-0.530252951244073	pearson	1	Ttest_pvalue	Coefficient_of_eigenassay	SVD_pCMs_only3CT	NoPrepr	SVD	326	RCT-Tx8_D_and_T200	F	RCT
Drug	D_and_T200_RCT	RCT	Cell_line.Tx8_D_and_T200	Plate.99	MYO15B	-2	-0.085681018037164	pearson	1	Ttest_pvalue	Coefficient_of_eigenassay	SVD_pCMs_only3CT	NoPrepr	SVD	7647	RCT-Tx8_D_and_T200	F	RCT
Drug	D_and_T200_RCT	RCT	Cell_line.Tx8_D_and_T200	Plate.99	MYO16	-2	0.152614596054343	pearson	1	Ttest_pvalue	Coefficient_of_eigenassay	SVD_pCMs_only3CT	NoPrepr	SVD	4719	RCT-Tx8_D_and_T200	F	RCT
Drug	D_and_T200_RCT	RCT	Cell_line.Tx8_D_and_T200	Plate.99	MYO18A	-2	-0.111969849498451	pearson	1	Ttest_pvalue	Coefficient_of_eigenassay	SVD_pCMs_only3CT	NoPrepr	SVD	6347	RCT-Tx8_D_and_T200	F	RCT
Drug	D_and_T200_RCT	RCT	Cell_line.Tx8_D_and_T200	Plate.99	MYO18B	-2	-0.403482359694277	pearson	1	Ttest_pvalue	Coefficient_of_eigenassay	SVD_pCMs_only3CT	NoPrepr	SVD	723	RCT-Tx8_D_and_T200	F	RCT
Drug	D_and_T200_RCT	RCT	Cell_line.Tx8_D_and_T200	Plate.99	MYO19	-2	0	pearson	1	Ttest_pvalue	Coefficient_of_eigenassay	SVD_pCMs_only3CT	NoPrepr	SVD	14420.5	RCT-Tx8_D_and_T200	F	RCT
Drug	D_and_T200_RCT	RCT	Cell_line.Tx8_D_and_T200	Plate.99	MYO1B	-2	0.0435096135480637	pearson	1	Ttest_pvalue	Coefficient_of_eigenassay	SVD_pCMs_only3CT	NoPrepr	SVD	10323	RCT-Tx8_D_and_T200	F	RCT
Drug	D_and_T200_RCT	RCT	Cell_line.Tx8_D_and_T200	Plate.99	MYO1C	-2	-0.00845867793023351	pearson	1	Ttest_pvalue	Coefficient_of_eigenassay	SVD_pCMs_only3CT	NoPrepr	SVD	12894	RCT-Tx8_D_and_T200	F	RCT
Drug	D_and_T200_RCT	RCT	Cell_line.Tx8_D_and_T200	Plate.99	MYO1D	-2	-0.0527185774359415	pearson	1	Ttest_pvalue	Coefficient_of_eigenassay	SVD_pCMs_only3CT	NoPrepr	SVD	9669	RCT-Tx8_D_and_T200	F	RCT
Drug	D_and_T200_RCT	RCT	Cell_line.Tx8_D_and_T200	Plate.99	MYO1E	-2	-0.0316431959446587	pearson	1	Ttest_pvalue	Coefficient_of_eigenassay	SVD_pCMs_only3CT	NoPrepr	SVD	11166	RCT-Tx8_D_and_T200	F	RCT
Drug	D_and_T200_RCT	RCT	Cell_line.Tx8_D_and_T200	Plate.99	MYO1F	-2	0.0157539034277058	pearson	1	Ttest_pvalue	Coefficient_of_eigenassay	SVD_pCMs_only3CT	NoPrepr	SVD	12325	RCT-Tx8_D_and_T200	F	RCT
Drug	D_and_T200_RCT	RCT	Cell_line.Tx8_D_and_T200	Plate.99	MYO1G	-2	0	pearson	1	Ttest_pvalue	Coefficient_of_eigenassay	SVD_pCMs_only3CT	NoPrepr	SVD	14420.5	RCT-Tx8_D_and_T200	F	RCT
Drug	D_and_T200_RCT	RCT	Cell_line.Tx8_D_and_T200	Plate.99	MYO1H	-2	-0.914599183627081	pearson	1	Ttest_pvalue	Coefficient_of_eigenassay	SVD_pCMs_only3CT	NoPrepr	SVD	52	RCT-Tx8_D_and_T200	F	RCT
Drug	D_and_T200_RCT	RCT	Cell_line.Tx8_D_and_T200	Plate.99	MYO3A	-2	-0.161709476023667	pearson	1	Ttest_pvalue	Coefficient_of_eigenassay	SVD_pCMs_only3CT	NoPrepr	SVD	4403	RCT-Tx8_D_and_T200	F	RCT
Drug	D_and_T200_RCT	RCT	Cell_line.Tx8_D_and_T200	Plate.99	MYO5A	-2	-0.228905931810424	pearson	1	Ttest_pvalue	Coefficient_of_eigenassay	SVD_pCMs_only3CT	NoPrepr	SVD	2684	RCT-Tx8_D_and_T200	F	RCT
Drug	D_and_T200_RCT	RCT	Cell_line.Tx8_D_and_T200	Plate.99	MYO5B	-2	0.237863993640799	pearson	1	Ttest_pvalue	Coefficient_of_eigenassay	SVD_pCMs_only3CT	NoPrepr	SVD	2496	RCT-Tx8_D_and_T200	F	RCT
Drug	D_and_T200_RCT	RCT	Cell_line.Tx8_D_and_T200	Plate.99	MYO5C	-2	0.297724068603479	pearson	1	Ttest_pvalue	Coefficient_of_eigenassay	SVD_pCMs_only3CT	NoPrepr	SVD	1573	RCT-Tx8_D_and_T200	F	RCT
Drug	D_and_T200_RCT	RCT	Cell_line.Tx8_D_and_T200	Plate.99	MYO6	-2	-0.155629637140512	pearson	1	Ttest_pvalue	Coefficient_of_eigenassay	SVD_pCMs_only3CT	NoPrepr	SVD	4605	RCT-Tx8_D_and_T200	F	RCT
Drug	D_and_T200_RCT	RCT	Cell_line.Tx8_D_and_T200	Plate.99	MYO7A	-2	0.252884811846993	pearson	1	Ttest_pvalue	Coefficient_of_eigenassay	SVD_pCMs_only3CT	NoPrepr	SVD	2227	RCT-Tx8_D_and_T200	F	RCT
Drug	D_and_T200_RCT	RCT	Cell_line.Tx8_D_and_T200	Plate.99	MYO7B	-2	-0.141279419584706	pearson	1	Ttest_pvalue	Coefficient_of_eigenassay	SVD_pCMs_only3CT	NoPrepr	SVD	5090	RCT-Tx8_D_and_T200	F	RCT
Drug	D_and_T200_RCT	RCT	Cell_line.Tx8_D_and_T200	Plate.99	MYO9A	-2	0.0259486466445992	pearson	1	Ttest_pvalue	Coefficient_of_eigenassay	SVD_pCMs_only3CT	NoPrepr	SVD	11558	RCT-Tx8_D_and_T200	F	RCT
Drug	D_and_T200_RCT	RCT	Cell_line.Tx8_D_and_T200	Plate.99	MYO9B	-2	0.0388181024899359	pearson	1	Ttest_pvalue	Coefficient_of_eigenassay	SVD_pCMs_only3CT	NoPrepr	SVD	10670	RCT-Tx8_D_and_T200	F	RCT
Drug	D_and_T200_RCT	RCT	Cell_line.Tx8_D_and_T200	Plate.99	MYOCD	-2	0.11234567547684	pearson	1	Ttest_pvalue	Coefficient_of_eigenassay	SVD_pCMs_only3CT	NoPrepr	SVD	6320	RCT-Tx8_D_and_T200	F	RCT
Drug	D_and_T200_RCT	RCT	Cell_line.Tx8_D_and_T200	Plate.99	MYOD1	-2	0	pearson	1	Ttest_pvalue	Coefficient_of_eigenassay	SVD_pCMs_only3CT	NoPrepr	SVD	14420.5	RCT-Tx8_D_and_T200	F	RCT
Drug	D_and_T200_RCT	RCT	Cell_line.Tx8_D_and_T200	Plate.99	MYOF	-2	-0.155811918925639	pearson	1	Ttest_pvalue	Coefficient_of_eigenassay	SVD_pCMs_only3CT	NoPrepr	SVD	4600	RCT-Tx8_D_and_T200	F	RCT
Drug	D_and_T200_RCT	RCT	Cell_line.Tx8_D_and_T200	Plate.99	MYOG	-2	0	pearson	1	Ttest_pvalue	Coefficient_of_eigenassay	SVD_pCMs_only3CT	NoPrepr	SVD	14420.5	RCT-Tx8_D_and_T200	F	RCT
Drug	D_and_T200_RCT	RCT	Cell_line.Tx8_D_and_T200	Plate.99	MYOM1	-2	0.0139376167494566	pearson	1	Ttest_pvalue	Coefficient_of_eigenassay	SVD_pCMs_only3CT	NoPrepr	SVD	12482	RCT-Tx8_D_and_T200	F	RCT
Drug	D_and_T200_RCT	RCT	Cell_line.Tx8_D_and_T200	Plate.99	MYOM2	-2	0	pearson	1	Ttest_pvalue	Coefficient_of_eigenassay	SVD_pCMs_only3CT	NoPrepr	SVD	14420.5	RCT-Tx8_D_and_T200	F	RCT
Drug	D_and_T200_RCT	RCT	Cell_line.Tx8_D_and_T200	Plate.99	MYOM3	-2	0	pearson	1	Ttest_pvalue	Coefficient_of_eigenassay	SVD_pCMs_only3CT	NoPrepr	SVD	14420.5	RCT-Tx8_D_and_T200	F	RCT
Drug	D_and_T200_RCT	RCT	Cell_line.Tx8_D_and_T200	Plate.99	MYORG	-2	-0.301725056532815	pearson	1	Ttest_pvalue	Coefficient_of_eigenassay	SVD_pCMs_only3CT	NoPrepr	SVD	1525	RCT-Tx8_D_and_T200	F	RCT
Drug	D_and_T200_RCT	RCT	Cell_line.Tx8_D_and_T200	Plate.99	MYOT	-2	0	pearson	1	Ttest_pvalue	Coefficient_of_eigenassay	SVD_pCMs_only3CT	NoPrepr	SVD	14420.5	RCT-Tx8_D_and_T200	F	RCT
Drug	D_and_T200_RCT	RCT	Cell_line.Tx8_D_and_T200	Plate.99	MYOZ1	-2	-0.0484100854981069	pearson	1	Ttest_pvalue	Coefficient_of_eigenassay	SVD_pCMs_only3CT	NoPrepr	SVD	9972	RCT-Tx8_D_and_T200	F	RCT
Drug	D_and_T200_RCT	RCT	Cell_line.Tx8_D_and_T200	Plate.99	MYOZ2	-2	0.407465895930312	pearson	1	Ttest_pvalue	Coefficient_of_eigenassay	SVD_pCMs_only3CT	NoPrepr	SVD	701	RCT-Tx8_D_and_T200	F	RCT
Drug	D_and_T200_RCT	RCT	Cell_line.Tx8_D_and_T200	Plate.99	MYOZ3	-2	-0.554883948063761	pearson	1	Ttest_pvalue	Coefficient_of_eigenassay	SVD_pCMs_only3CT	NoPrepr	SVD	289	RCT-Tx8_D_and_T200	F	RCT
Drug	D_and_T200_RCT	RCT	Cell_line.Tx8_D_and_T200	Plate.99	MYPN	-2	0	pearson	1	Ttest_pvalue	Coefficient_of_eigenassay	SVD_pCMs_only3CT	NoPrepr	SVD	14420.5	RCT-Tx8_D_and_T200	F	RCT
Drug	D_and_T200_RCT	RCT	Cell_line.Tx8_D_and_T200	Plate.99	MYPOP	-2	-0.114317387562537	pearson	1	Ttest_pvalue	Coefficient_of_eigenassay	SVD_pCMs_only3CT	NoPrepr	SVD	6226	RCT-Tx8_D_and_T200	F	RCT
Drug	D_and_T200_RCT	RCT	Cell_line.Tx8_D_and_T200	Plate.99	MYRF	-2	-0.0599961705978493	pearson	1	Ttest_pvalue	Coefficient_of_eigenassay	SVD_pCMs_only3CT	NoPrepr	SVD	9187	RCT-Tx8_D_and_T200	F	RCT
Drug	D_and_T200_RCT	RCT	Cell_line.Tx8_D_and_T200	Plate.99	MYRFL	-2	0	pearson	1	Ttest_pvalue	Coefficient_of_eigenassay	SVD_pCMs_only3CT	NoPrepr	SVD	14420.5	RCT-Tx8_D_and_T200	F	RCT
Drug	D_and_T200_RCT	RCT	Cell_line.Tx8_D_and_T200	Plate.99	MYRIP	-2	-0.462461383411401	pearson	1	Ttest_pvalue	Coefficient_of_eigenassay	SVD_pCMs_only3CT	NoPrepr	SVD	473	RCT-Tx8_D_and_T200	F	RCT
Drug	D_and_T200_RCT	RCT	Cell_line.Tx8_D_and_T200	Plate.99	MYSM1	-2	-0.207241891137102	pearson	1	Ttest_pvalue	Coefficient_of_eigenassay	SVD_pCMs_only3CT	NoPrepr	SVD	3163	RCT-Tx8_D_and_T200	F	RCT
Drug	D_and_T200_RCT	RCT	Cell_line.Tx8_D_and_T200	Plate.99	MYT1L	-2	-0.483793848541397	pearson	1	Ttest_pvalue	Coefficient_of_eigenassay	SVD_pCMs_only3CT	NoPrepr	SVD	419	RCT-Tx8_D_and_T200	F	RCT
Drug	D_and_T200_RCT	RCT	Cell_line.Tx8_D_and_T200	Plate.99	MYZAP	-2	-0.00675161852840156	pearson	1	Ttest_pvalue	Coefficient_of_eigenassay	SVD_pCMs_only3CT	NoPrepr	SVD	13008	RCT-Tx8_D_and_T200	F	RCT
Drug	D_and_T200_RCT	RCT	Cell_line.Tx8_D_and_T200	Plate.99	MZF1	-2	0.108759892052431	pearson	1	Ttest_pvalue	Coefficient_of_eigenassay	SVD_pCMs_only3CT	NoPrepr	SVD	6497	RCT-Tx8_D_and_T200	F	RCT
Drug	D_and_T200_RCT	RCT	Cell_line.Tx8_D_and_T200	Plate.99	MZT1	-2	-0.258207464885279	pearson	1	Ttest_pvalue	Coefficient_of_eigenassay	SVD_pCMs_only3CT	NoPrepr	SVD	2145	RCT-Tx8_D_and_T200	F	RCT
Drug	D_and_T200_RCT	RCT	Cell_line.Tx8_D_and_T200	Plate.99	MZT2A	-2	0.264339779124148	pearson	1	Ttest_pvalue	Coefficient_of_eigenassay	SVD_pCMs_only3CT	NoPrepr	SVD	2024	RCT-Tx8_D_and_T200	F	RCT
Drug	D_and_T200_RCT	RCT	Cell_line.Tx8_D_and_T200	Plate.99	MZT2B	-2	0.406167736487418	pearson	1	Ttest_pvalue	Coefficient_of_eigenassay	SVD_pCMs_only3CT	NoPrepr	SVD	710	RCT-Tx8_D_and_T200	F	RCT
Drug	D_and_T200_RCT	RCT	Cell_line.Tx8_D_and_T200	Plate.99	N4BP1	-2	-0.0130771469557791	pearson	1	Ttest_pvalue	Coefficient_of_eigenassay	SVD_pCMs_only3CT	NoPrepr	SVD	12546	RCT-Tx8_D_and_T200	F	RCT
Drug	D_and_T200_RCT	RCT	Cell_line.Tx8_D_and_T200	Plate.99	N4BP2	-2	-0.0522793792400751	pearson	1	Ttest_pvalue	Coefficient_of_eigenassay	SVD_pCMs_only3CT	NoPrepr	SVD	9704	RCT-Tx8_D_and_T200	F	RCT
Drug	D_and_T200_RCT	RCT	Cell_line.Tx8_D_and_T200	Plate.99	N4BP2L1	-2	-0.344838615412925	pearson	1	Ttest_pvalue	Coefficient_of_eigenassay	SVD_pCMs_only3CT	NoPrepr	SVD	1113	RCT-Tx8_D_and_T200	F	RCT
Drug	D_and_T200_RCT	RCT	Cell_line.Tx8_D_and_T200	Plate.99	N4BP2L2	-2	-0.0323042378199285	pearson	1	Ttest_pvalue	Coefficient_of_eigenassay	SVD_pCMs_only3CT	NoPrepr	SVD	11115	RCT-Tx8_D_and_T200	F	RCT
Drug	D_and_T200_RCT	RCT	Cell_line.Tx8_D_and_T200	Plate.99	N4BP3	-2	0.0359379659279794	pearson	1	Ttest_pvalue	Coefficient_of_eigenassay	SVD_pCMs_only3CT	NoPrepr	SVD	10865	RCT-Tx8_D_and_T200	F	RCT
Drug	D_and_T200_RCT	RCT	Cell_line.Tx8_D_and_T200	Plate.99	N6AMT1	-2	-0.06677725665384	pearson	1	Ttest_pvalue	Coefficient_of_eigenassay	SVD_pCMs_only3CT	NoPrepr	SVD	8766	RCT-Tx8_D_and_T200	F	RCT
Drug	D_and_T200_RCT	RCT	Cell_line.Tx8_D_and_T200	Plate.99	NAA10	-2	0.284587393656544	pearson	1	Ttest_pvalue	Coefficient_of_eigenassay	SVD_pCMs_only3CT	NoPrepr	SVD	1736	RCT-Tx8_D_and_T200	F	RCT
Drug	D_and_T200_RCT	RCT	Cell_line.Tx8_D_and_T200	Plate.99	NAA11	-2	0	pearson	1	Ttest_pvalue	Coefficient_of_eigenassay	SVD_pCMs_only3CT	NoPrepr	SVD	14420.5	RCT-Tx8_D_and_T200	F	RCT
Drug	D_and_T200_RCT	RCT	Cell_line.Tx8_D_and_T200	Plate.99	NAA15	-2	-0.00848430396462543	pearson	1	Ttest_pvalue	Coefficient_of_eigenassay	SVD_pCMs_only3CT	NoPrepr	SVD	12888	RCT-Tx8_D_and_T200	F	RCT
Drug	D_and_T200_RCT	RCT	Cell_line.Tx8_D_and_T200	Plate.99	NAA16	-2	-0.0740637796743893	pearson	1	Ttest_pvalue	Coefficient_of_eigenassay	SVD_pCMs_only3CT	NoPrepr	SVD	8302	RCT-Tx8_D_and_T200	F	RCT
Drug	D_and_T200_RCT	RCT	Cell_line.Tx8_D_and_T200	Plate.99	NAA20	-2	-0.0511951839955668	pearson	1	Ttest_pvalue	Coefficient_of_eigenassay	SVD_pCMs_only3CT	NoPrepr	SVD	9782	RCT-Tx8_D_and_T200	F	RCT
Drug	D_and_T200_RCT	RCT	Cell_line.Tx8_D_and_T200	Plate.99	NAA25	-2	-0.0188973906410679	pearson	1	Ttest_pvalue	Coefficient_of_eigenassay	SVD_pCMs_only3CT	NoPrepr	SVD	12100	RCT-Tx8_D_and_T200	F	RCT
Drug	D_and_T200_RCT	RCT	Cell_line.Tx8_D_and_T200	Plate.99	NAA30	-2	-0.108678661551955	pearson	1	Ttest_pvalue	Coefficient_of_eigenassay	SVD_pCMs_only3CT	NoPrepr	SVD	6508	RCT-Tx8_D_and_T200	F	RCT
Drug	D_and_T200_RCT	RCT	Cell_line.Tx8_D_and_T200	Plate.99	NAA35	-2	0.0787620243284905	pearson	1	Ttest_pvalue	Coefficient_of_eigenassay	SVD_pCMs_only3CT	NoPrepr	SVD	8041	RCT-Tx8_D_and_T200	F	RCT
Drug	D_and_T200_RCT	RCT	Cell_line.Tx8_D_and_T200	Plate.99	NAA38	-2	0.29615161225194	pearson	1	Ttest_pvalue	Coefficient_of_eigenassay	SVD_pCMs_only3CT	NoPrepr	SVD	1596	RCT-Tx8_D_and_T200	F	RCT
Drug	D_and_T200_RCT	RCT	Cell_line.Tx8_D_and_T200	Plate.99	NAA40	-2	0.0100037727695088	pearson	1	Ttest_pvalue	Coefficient_of_eigenassay	SVD_pCMs_only3CT	NoPrepr	SVD	12775	RCT-Tx8_D_and_T200	F	RCT
Drug	D_and_T200_RCT	RCT	Cell_line.Tx8_D_and_T200	Plate.99	NAA50	-2	-0.0829147286803403	pearson	1	Ttest_pvalue	Coefficient_of_eigenassay	SVD_pCMs_only3CT	NoPrepr	SVD	7798	RCT-Tx8_D_and_T200	F	RCT
Drug	D_and_T200_RCT	RCT	Cell_line.Tx8_D_and_T200	Plate.99	NAA60	-2	0.231335969761647	pearson	1	Ttest_pvalue	Coefficient_of_eigenassay	SVD_pCMs_only3CT	NoPrepr	SVD	2628	RCT-Tx8_D_and_T200	F	RCT
Drug	D_and_T200_RCT	RCT	Cell_line.Tx8_D_and_T200	Plate.99	NAA80	-2	0.0980744496418988	pearson	1	Ttest_pvalue	Coefficient_of_eigenassay	SVD_pCMs_only3CT	NoPrepr	SVD	7051	RCT-Tx8_D_and_T200	F	RCT
Drug	D_and_T200_RCT	RCT	Cell_line.Tx8_D_and_T200	Plate.99	NAAA	-2	0.139211897453996	pearson	1	Ttest_pvalue	Coefficient_of_eigenassay	SVD_pCMs_only3CT	NoPrepr	SVD	5161	RCT-Tx8_D_and_T200	F	RCT
Drug	D_and_T200_RCT	RCT	Cell_line.Tx8_D_and_T200	Plate.99	NAALAD2	-2	-0.326258853064097	pearson	1	Ttest_pvalue	Coefficient_of_eigenassay	SVD_pCMs_only3CT	NoPrepr	SVD	1271	RCT-Tx8_D_and_T200	F	RCT
Drug	D_and_T200_RCT	RCT	Cell_line.Tx8_D_and_T200	Plate.99	NAALADL2	-2	0.0530552375250665	pearson	1	Ttest_pvalue	Coefficient_of_eigenassay	SVD_pCMs_only3CT	NoPrepr	SVD	9642	RCT-Tx8_D_and_T200	F	RCT
Drug	D_and_T200_RCT	RCT	Cell_line.Tx8_D_and_T200	Plate.99	NAB1	-2	-0.144382674324861	pearson	1	Ttest_pvalue	Coefficient_of_eigenassay	SVD_pCMs_only3CT	NoPrepr	SVD	4976	RCT-Tx8_D_and_T200	F	RCT
Drug	D_and_T200_RCT	RCT	Cell_line.Tx8_D_and_T200	Plate.99	NAB2	-2	-0.00838916217744399	pearson	1	Ttest_pvalue	Coefficient_of_eigenassay	SVD_pCMs_only3CT	NoPrepr	SVD	12901	RCT-Tx8_D_and_T200	F	RCT
Drug	D_and_T200_RCT	RCT	Cell_line.Tx8_D_and_T200	Plate.99	NABP1	-2	-0.051079305591018	pearson	1	Ttest_pvalue	Coefficient_of_eigenassay	SVD_pCMs_only3CT	NoPrepr	SVD	9788	RCT-Tx8_D_and_T200	F	RCT
Drug	D_and_T200_RCT	RCT	Cell_line.Tx8_D_and_T200	Plate.99	NABP2	-2	0.297705621600855	pearson	1	Ttest_pvalue	Coefficient_of_eigenassay	SVD_pCMs_only3CT	NoPrepr	SVD	1574	RCT-Tx8_D_and_T200	F	RCT
Drug	D_and_T200_RCT	RCT	Cell_line.Tx8_D_and_T200	Plate.99	NACA	-2	-0.0587355874862122	pearson	1	Ttest_pvalue	Coefficient_of_eigenassay	SVD_pCMs_only3CT	NoPrepr	SVD	9255	RCT-Tx8_D_and_T200	F	RCT
Drug	D_and_T200_RCT	RCT	Cell_line.Tx8_D_and_T200	Plate.99	NACAD	-2	0.330551775228819	pearson	1	Ttest_pvalue	Coefficient_of_eigenassay	SVD_pCMs_only3CT	NoPrepr	SVD	1232	RCT-Tx8_D_and_T200	F	RCT
Drug	D_and_T200_RCT	RCT	Cell_line.Tx8_D_and_T200	Plate.99	NACC1	-2	0.138463050997424	pearson	1	Ttest_pvalue	Coefficient_of_eigenassay	SVD_pCMs_only3CT	NoPrepr	SVD	5191	RCT-Tx8_D_and_T200	F	RCT
Drug	D_and_T200_RCT	RCT	Cell_line.Tx8_D_and_T200	Plate.99	NACC2	-2	-0.105729588375046	pearson	1	Ttest_pvalue	Coefficient_of_eigenassay	SVD_pCMs_only3CT	NoPrepr	SVD	6676	RCT-Tx8_D_and_T200	F	RCT
Drug	D_and_T200_RCT	RCT	Cell_line.Tx8_D_and_T200	Plate.99	NADK	-2	0.0811644086321026	pearson	1	Ttest_pvalue	Coefficient_of_eigenassay	SVD_pCMs_only3CT	NoPrepr	SVD	7891	RCT-Tx8_D_and_T200	F	RCT
Drug	D_and_T200_RCT	RCT	Cell_line.Tx8_D_and_T200	Plate.99	NADK2	-2	-0.0977699843884044	pearson	1	Ttest_pvalue	Coefficient_of_eigenassay	SVD_pCMs_only3CT	NoPrepr	SVD	7071	RCT-Tx8_D_and_T200	F	RCT
Drug	D_and_T200_RCT	RCT	Cell_line.Tx8_D_and_T200	Plate.99	NADSYN1	-2	0.233474042011242	pearson	1	Ttest_pvalue	Coefficient_of_eigenassay	SVD_pCMs_only3CT	NoPrepr	SVD	2571	RCT-Tx8_D_and_T200	F	RCT
Drug	D_and_T200_RCT	RCT	Cell_line.Tx8_D_and_T200	Plate.99	NAE1	-2	-0.152674496256345	pearson	1	Ttest_pvalue	Coefficient_of_eigenassay	SVD_pCMs_only3CT	NoPrepr	SVD	4717	RCT-Tx8_D_and_T200	F	RCT
Drug	D_and_T200_RCT	RCT	Cell_line.Tx8_D_and_T200	Plate.99	NAF1	-2	-0.036387121030047	pearson	1	Ttest_pvalue	Coefficient_of_eigenassay	SVD_pCMs_only3CT	NoPrepr	SVD	10839	RCT-Tx8_D_and_T200	F	RCT
Drug	D_and_T200_RCT	RCT	Cell_line.Tx8_D_and_T200	Plate.99	NAGA	-2	0.146629184126294	pearson	1	Ttest_pvalue	Coefficient_of_eigenassay	SVD_pCMs_only3CT	NoPrepr	SVD	4901	RCT-Tx8_D_and_T200	F	RCT
Drug	D_and_T200_RCT	RCT	Cell_line.Tx8_D_and_T200	Plate.99	NAGK	-2	0.047355874284987	pearson	1	Ttest_pvalue	Coefficient_of_eigenassay	SVD_pCMs_only3CT	NoPrepr	SVD	10042	RCT-Tx8_D_and_T200	F	RCT
Drug	D_and_T200_RCT	RCT	Cell_line.Tx8_D_and_T200	Plate.99	NAGLU	-2	0.352883298312739	pearson	1	Ttest_pvalue	Coefficient_of_eigenassay	SVD_pCMs_only3CT	NoPrepr	SVD	1055	RCT-Tx8_D_and_T200	F	RCT
Drug	D_and_T200_RCT	RCT	Cell_line.Tx8_D_and_T200	Plate.99	NAGPA	-2	0.0620430163847074	pearson	1	Ttest_pvalue	Coefficient_of_eigenassay	SVD_pCMs_only3CT	NoPrepr	SVD	9066	RCT-Tx8_D_and_T200	F	RCT
Drug	D_and_T200_RCT	RCT	Cell_line.Tx8_D_and_T200	Plate.99	NAGS	-2	0.138615801049615	pearson	1	Ttest_pvalue	Coefficient_of_eigenassay	SVD_pCMs_only3CT	NoPrepr	SVD	5181	RCT-Tx8_D_and_T200	F	RCT
Drug	D_and_T200_RCT	RCT	Cell_line.Tx8_D_and_T200	Plate.99	NAIF1	-2	-0.0253704533878527	pearson	1	Ttest_pvalue	Coefficient_of_eigenassay	SVD_pCMs_only3CT	NoPrepr	SVD	11600	RCT-Tx8_D_and_T200	F	RCT
Drug	D_and_T200_RCT	RCT	Cell_line.Tx8_D_and_T200	Plate.99	NALCN	-2	-0.0350605832602577	pearson	1	Ttest_pvalue	Coefficient_of_eigenassay	SVD_pCMs_only3CT	NoPrepr	SVD	10922	RCT-Tx8_D_and_T200	F	RCT
Drug	D_and_T200_RCT	RCT	Cell_line.Tx8_D_and_T200	Plate.99	NAMPT	-2	-0.311454493723641	pearson	1	Ttest_pvalue	Coefficient_of_eigenassay	SVD_pCMs_only3CT	NoPrepr	SVD	1419	RCT-Tx8_D_and_T200	F	RCT
Drug	D_and_T200_RCT	RCT	Cell_line.Tx8_D_and_T200	Plate.99	NANOS1	-2	0.00575339141130176	pearson	1	Ttest_pvalue	Coefficient_of_eigenassay	SVD_pCMs_only3CT	NoPrepr	SVD	13103	RCT-Tx8_D_and_T200	F	RCT
Drug	D_and_T200_RCT	RCT	Cell_line.Tx8_D_and_T200	Plate.99	NANOS3	-2	0.33949861321021	pearson	1	Ttest_pvalue	Coefficient_of_eigenassay	SVD_pCMs_only3CT	NoPrepr	SVD	1160	RCT-Tx8_D_and_T200	F	RCT
Drug	D_and_T200_RCT	RCT	Cell_line.Tx8_D_and_T200	Plate.99	NANP	-2	-0.0351726325370558	pearson	1	Ttest_pvalue	Coefficient_of_eigenassay	SVD_pCMs_only3CT	NoPrepr	SVD	10918	RCT-Tx8_D_and_T200	F	RCT
Drug	D_and_T200_RCT	RCT	Cell_line.Tx8_D_and_T200	Plate.99	NANS	-2	-0.191968623383875	pearson	1	Ttest_pvalue	Coefficient_of_eigenassay	SVD_pCMs_only3CT	NoPrepr	SVD	3566	RCT-Tx8_D_and_T200	F	RCT
Drug	D_and_T200_RCT	RCT	Cell_line.Tx8_D_and_T200	Plate.99	NAP1L1	-2	0.0236132729381128	pearson	1	Ttest_pvalue	Coefficient_of_eigenassay	SVD_pCMs_only3CT	NoPrepr	SVD	11732	RCT-Tx8_D_and_T200	F	RCT
Drug	D_and_T200_RCT	RCT	Cell_line.Tx8_D_and_T200	Plate.99	NAP1L2	-2	-0.072264557913851	pearson	1	Ttest_pvalue	Coefficient_of_eigenassay	SVD_pCMs_only3CT	NoPrepr	SVD	8410	RCT-Tx8_D_and_T200	F	RCT
Drug	D_and_T200_RCT	RCT	Cell_line.Tx8_D_and_T200	Plate.99	NAP1L3	-2	-0.244578604071078	pearson	1	Ttest_pvalue	Coefficient_of_eigenassay	SVD_pCMs_only3CT	NoPrepr	SVD	2368	RCT-Tx8_D_and_T200	F	RCT
Drug	D_and_T200_RCT	RCT	Cell_line.Tx8_D_and_T200	Plate.99	NAP1L4	-2	-0.621567018829708	pearson	1	Ttest_pvalue	Coefficient_of_eigenassay	SVD_pCMs_only3CT	NoPrepr	SVD	193	RCT-Tx8_D_and_T200	F	RCT
Drug	D_and_T200_RCT	RCT	Cell_line.Tx8_D_and_T200	Plate.99	NAP1L5	-2	-0.0130351322730125	pearson	1	Ttest_pvalue	Coefficient_of_eigenassay	SVD_pCMs_only3CT	NoPrepr	SVD	12551	RCT-Tx8_D_and_T200	F	RCT
Drug	D_and_T200_RCT	RCT	Cell_line.Tx8_D_and_T200	Plate.99	NAPA	-2	0.191488007282587	pearson	1	Ttest_pvalue	Coefficient_of_eigenassay	SVD_pCMs_only3CT	NoPrepr	SVD	3575	RCT-Tx8_D_and_T200	F	RCT
Drug	D_and_T200_RCT	RCT	Cell_line.Tx8_D_and_T200	Plate.99	NAPB	-2	-0.150295868953397	pearson	1	Ttest_pvalue	Coefficient_of_eigenassay	SVD_pCMs_only3CT	NoPrepr	SVD	4801	RCT-Tx8_D_and_T200	F	RCT
Drug	D_and_T200_RCT	RCT	Cell_line.Tx8_D_and_T200	Plate.99	NAPG	-2	-0.14790027023109	pearson	1	Ttest_pvalue	Coefficient_of_eigenassay	SVD_pCMs_only3CT	NoPrepr	SVD	4878	RCT-Tx8_D_and_T200	F	RCT
Drug	D_and_T200_RCT	RCT	Cell_line.Tx8_D_and_T200	Plate.99	NAPRT	-2	0	pearson	1	Ttest_pvalue	Coefficient_of_eigenassay	SVD_pCMs_only3CT	NoPrepr	SVD	14420.5	RCT-Tx8_D_and_T200	F	RCT
Drug	D_and_T200_RCT	RCT	Cell_line.Tx8_D_and_T200	Plate.99	NAPSA	-2	-0.0433169326033526	pearson	1	Ttest_pvalue	Coefficient_of_eigenassay	SVD_pCMs_only3CT	NoPrepr	SVD	10340	RCT-Tx8_D_and_T200	F	RCT
Drug	D_and_T200_RCT	RCT	Cell_line.Tx8_D_and_T200	Plate.99	NARF	-2	-0.00226775271491976	pearson	1	Ttest_pvalue	Coefficient_of_eigenassay	SVD_pCMs_only3CT	NoPrepr	SVD	13350	RCT-Tx8_D_and_T200	F	RCT
Drug	D_and_T200_RCT	RCT	Cell_line.Tx8_D_and_T200	Plate.99	NARS	-2	-0.121941053965183	pearson	1	Ttest_pvalue	Coefficient_of_eigenassay	SVD_pCMs_only3CT	NoPrepr	SVD	5891	RCT-Tx8_D_and_T200	F	RCT
Drug	D_and_T200_RCT	RCT	Cell_line.Tx8_D_and_T200	Plate.99	NARS2	-2	-0.0855683792825006	pearson	1	Ttest_pvalue	Coefficient_of_eigenassay	SVD_pCMs_only3CT	NoPrepr	SVD	7656	RCT-Tx8_D_and_T200	F	RCT
Drug	D_and_T200_RCT	RCT	Cell_line.Tx8_D_and_T200	Plate.99	NASP	-2	-0.0203325656922296	pearson	1	Ttest_pvalue	Coefficient_of_eigenassay	SVD_pCMs_only3CT	NoPrepr	SVD	11991	RCT-Tx8_D_and_T200	F	RCT
Drug	D_and_T200_RCT	RCT	Cell_line.Tx8_D_and_T200	Plate.99	NAT1	-2	-0.0682918398703049	pearson	1	Ttest_pvalue	Coefficient_of_eigenassay	SVD_pCMs_only3CT	NoPrepr	SVD	8663	RCT-Tx8_D_and_T200	F	RCT
Drug	D_and_T200_RCT	RCT	Cell_line.Tx8_D_and_T200	Plate.99	NAT10	-2	-0.18508074168059	pearson	1	Ttest_pvalue	Coefficient_of_eigenassay	SVD_pCMs_only3CT	NoPrepr	SVD	3766	RCT-Tx8_D_and_T200	F	RCT
Drug	D_and_T200_RCT	RCT	Cell_line.Tx8_D_and_T200	Plate.99	NAT14	-2	0.436158482686776	pearson	1	Ttest_pvalue	Coefficient_of_eigenassay	SVD_pCMs_only3CT	NoPrepr	SVD	561	RCT-Tx8_D_and_T200	F	RCT
Drug	D_and_T200_RCT	RCT	Cell_line.Tx8_D_and_T200	Plate.99	NAT16	-2	0	pearson	1	Ttest_pvalue	Coefficient_of_eigenassay	SVD_pCMs_only3CT	NoPrepr	SVD	14420.5	RCT-Tx8_D_and_T200	F	RCT
Drug	D_and_T200_RCT	RCT	Cell_line.Tx8_D_and_T200	Plate.99	NAT8L	-2	0.228580728811036	pearson	1	Ttest_pvalue	Coefficient_of_eigenassay	SVD_pCMs_only3CT	NoPrepr	SVD	2691	RCT-Tx8_D_and_T200	F	RCT
Drug	D_and_T200_RCT	RCT	Cell_line.Tx8_D_and_T200	Plate.99	NAT9	-2	0.017827381434507	pearson	1	Ttest_pvalue	Coefficient_of_eigenassay	SVD_pCMs_only3CT	NoPrepr	SVD	12179	RCT-Tx8_D_and_T200	F	RCT
Drug	D_and_T200_RCT	RCT	Cell_line.Tx8_D_and_T200	Plate.99	NATD1	-2	-0.0949556386134221	pearson	1	Ttest_pvalue	Coefficient_of_eigenassay	SVD_pCMs_only3CT	NoPrepr	SVD	7212	RCT-Tx8_D_and_T200	F	RCT
Drug	D_and_T200_RCT	RCT	Cell_line.Tx8_D_and_T200	Plate.99	NAV1	-2	0.0293927728837931	pearson	1	Ttest_pvalue	Coefficient_of_eigenassay	SVD_pCMs_only3CT	NoPrepr	SVD	11322	RCT-Tx8_D_and_T200	F	RCT
Drug	D_and_T200_RCT	RCT	Cell_line.Tx8_D_and_T200	Plate.99	NAV2	-2	-0.105752653912053	pearson	1	Ttest_pvalue	Coefficient_of_eigenassay	SVD_pCMs_only3CT	NoPrepr	SVD	6675	RCT-Tx8_D_and_T200	F	RCT
Drug	D_and_T200_RCT	RCT	Cell_line.Tx8_D_and_T200	Plate.99	NAV3	-2	-0.040227350599085	pearson	1	Ttest_pvalue	Coefficient_of_eigenassay	SVD_pCMs_only3CT	NoPrepr	SVD	10556	RCT-Tx8_D_and_T200	F	RCT
Drug	D_and_T200_RCT	RCT	Cell_line.Tx8_D_and_T200	Plate.99	NAXD	-2	0.0607713329525829	pearson	1	Ttest_pvalue	Coefficient_of_eigenassay	SVD_pCMs_only3CT	NoPrepr	SVD	9146	RCT-Tx8_D_and_T200	F	RCT
Drug	D_and_T200_RCT	RCT	Cell_line.Tx8_D_and_T200	Plate.99	NAXE	-2	0.3911688625674	pearson	1	Ttest_pvalue	Coefficient_of_eigenassay	SVD_pCMs_only3CT	NoPrepr	SVD	796	RCT-Tx8_D_and_T200	F	RCT
Drug	D_and_T200_RCT	RCT	Cell_line.Tx8_D_and_T200	Plate.99	NBAS	-2	-0.0125265076951179	pearson	1	Ttest_pvalue	Coefficient_of_eigenassay	SVD_pCMs_only3CT	NoPrepr	SVD	12593	RCT-Tx8_D_and_T200	F	RCT
Drug	D_and_T200_RCT	RCT	Cell_line.Tx8_D_and_T200	Plate.99	NBEA	-2	0.0713911938087593	pearson	1	Ttest_pvalue	Coefficient_of_eigenassay	SVD_pCMs_only3CT	NoPrepr	SVD	8469	RCT-Tx8_D_and_T200	F	RCT
Drug	D_and_T200_RCT	RCT	Cell_line.Tx8_D_and_T200	Plate.99	NBEAL1	-2	-0.078341400966758	pearson	1	Ttest_pvalue	Coefficient_of_eigenassay	SVD_pCMs_only3CT	NoPrepr	SVD	8059	RCT-Tx8_D_and_T200	F	RCT
Drug	D_and_T200_RCT	RCT	Cell_line.Tx8_D_and_T200	Plate.99	NBEAL2	-2	0.00145722453380194	pearson	1	Ttest_pvalue	Coefficient_of_eigenassay	SVD_pCMs_only3CT	NoPrepr	SVD	13418	RCT-Tx8_D_and_T200	F	RCT
Drug	D_and_T200_RCT	RCT	Cell_line.Tx8_D_and_T200	Plate.99	NBN	-2	0.110812599342348	pearson	1	Ttest_pvalue	Coefficient_of_eigenassay	SVD_pCMs_only3CT	NoPrepr	SVD	6398	RCT-Tx8_D_and_T200	F	RCT
Drug	D_and_T200_RCT	RCT	Cell_line.Tx8_D_and_T200	Plate.99	NBPF1	-2	-0.201546014827974	pearson	1	Ttest_pvalue	Coefficient_of_eigenassay	SVD_pCMs_only3CT	NoPrepr	SVD	3305	RCT-Tx8_D_and_T200	F	RCT
Drug	D_and_T200_RCT	RCT	Cell_line.Tx8_D_and_T200	Plate.99	NBPF10	-2	-0.582986372521212	pearson	1	Ttest_pvalue	Coefficient_of_eigenassay	SVD_pCMs_only3CT	NoPrepr	SVD	242	RCT-Tx8_D_and_T200	F	RCT
Drug	D_and_T200_RCT	RCT	Cell_line.Tx8_D_and_T200	Plate.99	NBPF11	-2	-0.208252780540322	pearson	1	Ttest_pvalue	Coefficient_of_eigenassay	SVD_pCMs_only3CT	NoPrepr	SVD	3132	RCT-Tx8_D_and_T200	F	RCT
Drug	D_and_T200_RCT	RCT	Cell_line.Tx8_D_and_T200	Plate.99	NBPF12	-2	-0.268989533446091	pearson	1	Ttest_pvalue	Coefficient_of_eigenassay	SVD_pCMs_only3CT	NoPrepr	SVD	1947	RCT-Tx8_D_and_T200	F	RCT
Drug	D_and_T200_RCT	RCT	Cell_line.Tx8_D_and_T200	Plate.99	NBPF14	-2	-0.456888545349458	pearson	1	Ttest_pvalue	Coefficient_of_eigenassay	SVD_pCMs_only3CT	NoPrepr	SVD	488	RCT-Tx8_D_and_T200	F	RCT
Drug	D_and_T200_RCT	RCT	Cell_line.Tx8_D_and_T200	Plate.99	NBPF15	-2	-0.333328696590542	pearson	1	Ttest_pvalue	Coefficient_of_eigenassay	SVD_pCMs_only3CT	NoPrepr	SVD	1206	RCT-Tx8_D_and_T200	F	RCT
Drug	D_and_T200_RCT	RCT	Cell_line.Tx8_D_and_T200	Plate.99	NBPF19	-2	-0.465175910890374	pearson	1	Ttest_pvalue	Coefficient_of_eigenassay	SVD_pCMs_only3CT	NoPrepr	SVD	465	RCT-Tx8_D_and_T200	F	RCT
Drug	D_and_T200_RCT	RCT	Cell_line.Tx8_D_and_T200	Plate.99	NBPF20	-2	-0.187397281082966	pearson	1	Ttest_pvalue	Coefficient_of_eigenassay	SVD_pCMs_only3CT	NoPrepr	SVD	3694	RCT-Tx8_D_and_T200	F	RCT
Drug	D_and_T200_RCT	RCT	Cell_line.Tx8_D_and_T200	Plate.99	NBPF26	-2	-0.505464718292123	pearson	1	Ttest_pvalue	Coefficient_of_eigenassay	SVD_pCMs_only3CT	NoPrepr	SVD	365	RCT-Tx8_D_and_T200	F	RCT
Drug	D_and_T200_RCT	RCT	Cell_line.Tx8_D_and_T200	Plate.99	NBPF3	-2	-0.265572684319959	pearson	1	Ttest_pvalue	Coefficient_of_eigenassay	SVD_pCMs_only3CT	NoPrepr	SVD	2005	RCT-Tx8_D_and_T200	F	RCT
Drug	D_and_T200_RCT	RCT	Cell_line.Tx8_D_and_T200	Plate.99	NBPF8	-2	-0.112906710115093	pearson	1	Ttest_pvalue	Coefficient_of_eigenassay	SVD_pCMs_only3CT	NoPrepr	SVD	6298	RCT-Tx8_D_and_T200	F	RCT
Drug	D_and_T200_RCT	RCT	Cell_line.Tx8_D_and_T200	Plate.99	NBPF9	-2	-0.284943463376651	pearson	1	Ttest_pvalue	Coefficient_of_eigenassay	SVD_pCMs_only3CT	NoPrepr	SVD	1734	RCT-Tx8_D_and_T200	F	RCT
Drug	D_and_T200_RCT	RCT	Cell_line.Tx8_D_and_T200	Plate.99	NBR1	-2	-0.0574754520838161	pearson	1	Ttest_pvalue	Coefficient_of_eigenassay	SVD_pCMs_only3CT	NoPrepr	SVD	9345	RCT-Tx8_D_and_T200	F	RCT
Drug	D_and_T200_RCT	RCT	Cell_line.Tx8_D_and_T200	Plate.99	NCALD	-2	0.203783503458896	pearson	1	Ttest_pvalue	Coefficient_of_eigenassay	SVD_pCMs_only3CT	NoPrepr	SVD	3251	RCT-Tx8_D_and_T200	F	RCT
Drug	D_and_T200_RCT	RCT	Cell_line.Tx8_D_and_T200	Plate.99	NCAM1	-2	-0.0529854528573603	pearson	1	Ttest_pvalue	Coefficient_of_eigenassay	SVD_pCMs_only3CT	NoPrepr	SVD	9649	RCT-Tx8_D_and_T200	F	RCT
Drug	D_and_T200_RCT	RCT	Cell_line.Tx8_D_and_T200	Plate.99	NCAM2	-2	-0.356604909333624	pearson	1	Ttest_pvalue	Coefficient_of_eigenassay	SVD_pCMs_only3CT	NoPrepr	SVD	1016	RCT-Tx8_D_and_T200	F	RCT
Drug	D_and_T200_RCT	RCT	Cell_line.Tx8_D_and_T200	Plate.99	NCAN	-2	0.089108792259886	pearson	1	Ttest_pvalue	Coefficient_of_eigenassay	SVD_pCMs_only3CT	NoPrepr	SVD	7487	RCT-Tx8_D_and_T200	F	RCT
Drug	D_and_T200_RCT	RCT	Cell_line.Tx8_D_and_T200	Plate.99	NCAPD2	-2	0.0612318171184601	pearson	1	Ttest_pvalue	Coefficient_of_eigenassay	SVD_pCMs_only3CT	NoPrepr	SVD	9113	RCT-Tx8_D_and_T200	F	RCT
Drug	D_and_T200_RCT	RCT	Cell_line.Tx8_D_and_T200	Plate.99	NCAPD3	-2	0.147110393271474	pearson	1	Ttest_pvalue	Coefficient_of_eigenassay	SVD_pCMs_only3CT	NoPrepr	SVD	4893	RCT-Tx8_D_and_T200	F	RCT
Drug	D_and_T200_RCT	RCT	Cell_line.Tx8_D_and_T200	Plate.99	NCAPG	-2	0.00731950286757666	pearson	1	Ttest_pvalue	Coefficient_of_eigenassay	SVD_pCMs_only3CT	NoPrepr	SVD	12972	RCT-Tx8_D_and_T200	F	RCT
Drug	D_and_T200_RCT	RCT	Cell_line.Tx8_D_and_T200	Plate.99	NCAPG2	-2	0.140278941704231	pearson	1	Ttest_pvalue	Coefficient_of_eigenassay	SVD_pCMs_only3CT	NoPrepr	SVD	5122	RCT-Tx8_D_and_T200	F	RCT
Drug	D_and_T200_RCT	RCT	Cell_line.Tx8_D_and_T200	Plate.99	NCAPH	-2	0.104835553607	pearson	1	Ttest_pvalue	Coefficient_of_eigenassay	SVD_pCMs_only3CT	NoPrepr	SVD	6731	RCT-Tx8_D_and_T200	F	RCT
Drug	D_and_T200_RCT	RCT	Cell_line.Tx8_D_and_T200	Plate.99	NCAPH2	-2	0.232811859994237	pearson	1	Ttest_pvalue	Coefficient_of_eigenassay	SVD_pCMs_only3CT	NoPrepr	SVD	2585	RCT-Tx8_D_and_T200	F	RCT
Drug	D_and_T200_RCT	RCT	Cell_line.Tx8_D_and_T200	Plate.99	NCBP1	-2	-0.0435061579116215	pearson	1	Ttest_pvalue	Coefficient_of_eigenassay	SVD_pCMs_only3CT	NoPrepr	SVD	10324	RCT-Tx8_D_and_T200	F	RCT
Drug	D_and_T200_RCT	RCT	Cell_line.Tx8_D_and_T200	Plate.99	NCBP2	-2	-0.0314876736186912	pearson	1	Ttest_pvalue	Coefficient_of_eigenassay	SVD_pCMs_only3CT	NoPrepr	SVD	11182	RCT-Tx8_D_and_T200	F	RCT
Drug	D_and_T200_RCT	RCT	Cell_line.Tx8_D_and_T200	Plate.99	NCBP3	-2	-0.112443410621466	pearson	1	Ttest_pvalue	Coefficient_of_eigenassay	SVD_pCMs_only3CT	NoPrepr	SVD	6318	RCT-Tx8_D_and_T200	F	RCT
Drug	D_and_T200_RCT	RCT	Cell_line.Tx8_D_and_T200	Plate.99	NCCRP1	-2	-0.0483596038253747	pearson	1	Ttest_pvalue	Coefficient_of_eigenassay	SVD_pCMs_only3CT	NoPrepr	SVD	9977	RCT-Tx8_D_and_T200	F	RCT
Drug	D_and_T200_RCT	RCT	Cell_line.Tx8_D_and_T200	Plate.99	NCDN	-2	0.0788449137480527	pearson	1	Ttest_pvalue	Coefficient_of_eigenassay	SVD_pCMs_only3CT	NoPrepr	SVD	8036	RCT-Tx8_D_and_T200	F	RCT
Drug	D_and_T200_RCT	RCT	Cell_line.Tx8_D_and_T200	Plate.99	NCEH1	-2	0.205642987999402	pearson	1	Ttest_pvalue	Coefficient_of_eigenassay	SVD_pCMs_only3CT	NoPrepr	SVD	3203	RCT-Tx8_D_and_T200	F	RCT
Drug	D_and_T200_RCT	RCT	Cell_line.Tx8_D_and_T200	Plate.99	NCF2	-2	0	pearson	1	Ttest_pvalue	Coefficient_of_eigenassay	SVD_pCMs_only3CT	NoPrepr	SVD	14420.5	RCT-Tx8_D_and_T200	F	RCT
Drug	D_and_T200_RCT	RCT	Cell_line.Tx8_D_and_T200	Plate.99	NCK1	-2	-0.111017962990924	pearson	1	Ttest_pvalue	Coefficient_of_eigenassay	SVD_pCMs_only3CT	NoPrepr	SVD	6385	RCT-Tx8_D_and_T200	F	RCT
Drug	D_and_T200_RCT	RCT	Cell_line.Tx8_D_and_T200	Plate.99	NCK2	-2	0.00161011570595682	pearson	1	Ttest_pvalue	Coefficient_of_eigenassay	SVD_pCMs_only3CT	NoPrepr	SVD	13407	RCT-Tx8_D_and_T200	F	RCT
Drug	D_and_T200_RCT	RCT	Cell_line.Tx8_D_and_T200	Plate.99	NCKAP1	-2	-0.150655723283907	pearson	1	Ttest_pvalue	Coefficient_of_eigenassay	SVD_pCMs_only3CT	NoPrepr	SVD	4785	RCT-Tx8_D_and_T200	F	RCT
Drug	D_and_T200_RCT	RCT	Cell_line.Tx8_D_and_T200	Plate.99	NCKAP5	-2	-0.0128368610453393	pearson	1	Ttest_pvalue	Coefficient_of_eigenassay	SVD_pCMs_only3CT	NoPrepr	SVD	12571	RCT-Tx8_D_and_T200	F	RCT
Drug	D_and_T200_RCT	RCT	Cell_line.Tx8_D_and_T200	Plate.99	NCKAP5L	-2	0.0976934898216486	pearson	1	Ttest_pvalue	Coefficient_of_eigenassay	SVD_pCMs_only3CT	NoPrepr	SVD	7076	RCT-Tx8_D_and_T200	F	RCT
Drug	D_and_T200_RCT	RCT	Cell_line.Tx8_D_and_T200	Plate.99	NCKIPSD	-2	-0.0193722184862066	pearson	1	Ttest_pvalue	Coefficient_of_eigenassay	SVD_pCMs_only3CT	NoPrepr	SVD	12070	RCT-Tx8_D_and_T200	F	RCT
Drug	D_and_T200_RCT	RCT	Cell_line.Tx8_D_and_T200	Plate.99	NCL	-2	0.332546211132587	pearson	1	Ttest_pvalue	Coefficient_of_eigenassay	SVD_pCMs_only3CT	NoPrepr	SVD	1216	RCT-Tx8_D_and_T200	F	RCT
Drug	D_and_T200_RCT	RCT	Cell_line.Tx8_D_and_T200	Plate.99	NCLN	-2	0.287396272689291	pearson	1	Ttest_pvalue	Coefficient_of_eigenassay	SVD_pCMs_only3CT	NoPrepr	SVD	1703	RCT-Tx8_D_and_T200	F	RCT
Drug	D_and_T200_RCT	RCT	Cell_line.Tx8_D_and_T200	Plate.99	NCMAP	-2	0	pearson	1	Ttest_pvalue	Coefficient_of_eigenassay	SVD_pCMs_only3CT	NoPrepr	SVD	14420.5	RCT-Tx8_D_and_T200	F	RCT
Drug	D_and_T200_RCT	RCT	Cell_line.Tx8_D_and_T200	Plate.99	NCOA1	-2	0.00650905706179244	pearson	1	Ttest_pvalue	Coefficient_of_eigenassay	SVD_pCMs_only3CT	NoPrepr	SVD	13035	RCT-Tx8_D_and_T200	F	RCT
Drug	D_and_T200_RCT	RCT	Cell_line.Tx8_D_and_T200	Plate.99	NCOA2	-2	-0.264019556487075	pearson	1	Ttest_pvalue	Coefficient_of_eigenassay	SVD_pCMs_only3CT	NoPrepr	SVD	2033	RCT-Tx8_D_and_T200	F	RCT
Drug	D_and_T200_RCT	RCT	Cell_line.Tx8_D_and_T200	Plate.99	NCOA3	-2	0.0573310410584614	pearson	1	Ttest_pvalue	Coefficient_of_eigenassay	SVD_pCMs_only3CT	NoPrepr	SVD	9351	RCT-Tx8_D_and_T200	F	RCT
Drug	D_and_T200_RCT	RCT	Cell_line.Tx8_D_and_T200	Plate.99	NCOA4	-2	-0.161678631125559	pearson	1	Ttest_pvalue	Coefficient_of_eigenassay	SVD_pCMs_only3CT	NoPrepr	SVD	4405	RCT-Tx8_D_and_T200	F	RCT
Drug	D_and_T200_RCT	RCT	Cell_line.Tx8_D_and_T200	Plate.99	NCOA5	-2	-0.0183761184100118	pearson	1	Ttest_pvalue	Coefficient_of_eigenassay	SVD_pCMs_only3CT	NoPrepr	SVD	12140	RCT-Tx8_D_and_T200	F	RCT
Drug	D_and_T200_RCT	RCT	Cell_line.Tx8_D_and_T200	Plate.99	NCOA6	-2	-0.0628236152607524	pearson	1	Ttest_pvalue	Coefficient_of_eigenassay	SVD_pCMs_only3CT	NoPrepr	SVD	9007	RCT-Tx8_D_and_T200	F	RCT
Drug	D_and_T200_RCT	RCT	Cell_line.Tx8_D_and_T200	Plate.99	NCOA7	-2	-0.0612668506460249	pearson	1	Ttest_pvalue	Coefficient_of_eigenassay	SVD_pCMs_only3CT	NoPrepr	SVD	9110	RCT-Tx8_D_and_T200	F	RCT
Drug	D_and_T200_RCT	RCT	Cell_line.Tx8_D_and_T200	Plate.99	NCOR1	-2	0.397732459496028	pearson	1	Ttest_pvalue	Coefficient_of_eigenassay	SVD_pCMs_only3CT	NoPrepr	SVD	748	RCT-Tx8_D_and_T200	F	RCT
Drug	D_and_T200_RCT	RCT	Cell_line.Tx8_D_and_T200	Plate.99	NCOR2	-2	-0.0157106142884545	pearson	1	Ttest_pvalue	Coefficient_of_eigenassay	SVD_pCMs_only3CT	NoPrepr	SVD	12330	RCT-Tx8_D_and_T200	F	RCT
Drug	D_and_T200_RCT	RCT	Cell_line.Tx8_D_and_T200	Plate.99	NCR3LG1	-2	-0.12562057466379	pearson	1	Ttest_pvalue	Coefficient_of_eigenassay	SVD_pCMs_only3CT	NoPrepr	SVD	5721	RCT-Tx8_D_and_T200	F	RCT
Drug	D_and_T200_RCT	RCT	Cell_line.Tx8_D_and_T200	Plate.99	NCS1	-2	0.199328497494181	pearson	1	Ttest_pvalue	Coefficient_of_eigenassay	SVD_pCMs_only3CT	NoPrepr	SVD	3364	RCT-Tx8_D_and_T200	F	RCT
Drug	D_and_T200_RCT	RCT	Cell_line.Tx8_D_and_T200	Plate.99	NCSTN	-2	0.0257171716698892	pearson	1	Ttest_pvalue	Coefficient_of_eigenassay	SVD_pCMs_only3CT	NoPrepr	SVD	11570	RCT-Tx8_D_and_T200	F	RCT
Drug	D_and_T200_RCT	RCT	Cell_line.Tx8_D_and_T200	Plate.99	NDC1	-2	-0.0785799991801594	pearson	1	Ttest_pvalue	Coefficient_of_eigenassay	SVD_pCMs_only3CT	NoPrepr	SVD	8049	RCT-Tx8_D_and_T200	F	RCT
Drug	D_and_T200_RCT	RCT	Cell_line.Tx8_D_and_T200	Plate.99	NDC80	-2	-0.0426682206487818	pearson	1	Ttest_pvalue	Coefficient_of_eigenassay	SVD_pCMs_only3CT	NoPrepr	SVD	10377	RCT-Tx8_D_and_T200	F	RCT
Drug	D_and_T200_RCT	RCT	Cell_line.Tx8_D_and_T200	Plate.99	NDE1	-2	0	pearson	1	Ttest_pvalue	Coefficient_of_eigenassay	SVD_pCMs_only3CT	NoPrepr	SVD	14420.5	RCT-Tx8_D_and_T200	F	RCT
Drug	D_and_T200_RCT	RCT	Cell_line.Tx8_D_and_T200	Plate.99	NDEL1	-2	-0.254604660874163	pearson	1	Ttest_pvalue	Coefficient_of_eigenassay	SVD_pCMs_only3CT	NoPrepr	SVD	2195	RCT-Tx8_D_and_T200	F	RCT
Drug	D_and_T200_RCT	RCT	Cell_line.Tx8_D_and_T200	Plate.99	NDFIP1	-2	0.0518378912040194	pearson	1	Ttest_pvalue	Coefficient_of_eigenassay	SVD_pCMs_only3CT	NoPrepr	SVD	9729	RCT-Tx8_D_and_T200	F	RCT
Drug	D_and_T200_RCT	RCT	Cell_line.Tx8_D_and_T200	Plate.99	NDFIP2	-2	-0.131062635758857	pearson	1	Ttest_pvalue	Coefficient_of_eigenassay	SVD_pCMs_only3CT	NoPrepr	SVD	5486	RCT-Tx8_D_and_T200	F	RCT
Drug	D_and_T200_RCT	RCT	Cell_line.Tx8_D_and_T200	Plate.99	NDN	-2	0.131523421345515	pearson	1	Ttest_pvalue	Coefficient_of_eigenassay	SVD_pCMs_only3CT	NoPrepr	SVD	5465	RCT-Tx8_D_and_T200	F	RCT
Drug	D_and_T200_RCT	RCT	Cell_line.Tx8_D_and_T200	Plate.99	NDNF	-2	-0.11584989095507	pearson	1	Ttest_pvalue	Coefficient_of_eigenassay	SVD_pCMs_only3CT	NoPrepr	SVD	6139	RCT-Tx8_D_and_T200	F	RCT
Drug	D_and_T200_RCT	RCT	Cell_line.Tx8_D_and_T200	Plate.99	NDOR1	-2	0.232778451235152	pearson	1	Ttest_pvalue	Coefficient_of_eigenassay	SVD_pCMs_only3CT	NoPrepr	SVD	2588	RCT-Tx8_D_and_T200	F	RCT
Drug	D_and_T200_RCT	RCT	Cell_line.Tx8_D_and_T200	Plate.99	NDP	-2	-0.131324930976261	pearson	1	Ttest_pvalue	Coefficient_of_eigenassay	SVD_pCMs_only3CT	NoPrepr	SVD	5472	RCT-Tx8_D_and_T200	F	RCT
Drug	D_and_T200_RCT	RCT	Cell_line.Tx8_D_and_T200	Plate.99	NDRG1	-2	-0.63373571771905	pearson	1	Ttest_pvalue	Coefficient_of_eigenassay	SVD_pCMs_only3CT	NoPrepr	SVD	174	RCT-Tx8_D_and_T200	F	RCT
Drug	D_and_T200_RCT	RCT	Cell_line.Tx8_D_and_T200	Plate.99	NDRG2	-2	-0.0913159925797125	pearson	1	Ttest_pvalue	Coefficient_of_eigenassay	SVD_pCMs_only3CT	NoPrepr	SVD	7379	RCT-Tx8_D_and_T200	F	RCT
Drug	D_and_T200_RCT	RCT	Cell_line.Tx8_D_and_T200	Plate.99	NDRG3	-2	0.0434725357892934	pearson	1	Ttest_pvalue	Coefficient_of_eigenassay	SVD_pCMs_only3CT	NoPrepr	SVD	10326	RCT-Tx8_D_and_T200	F	RCT
Drug	D_and_T200_RCT	RCT	Cell_line.Tx8_D_and_T200	Plate.99	NDRG4	-2	0.0433743808795085	pearson	1	Ttest_pvalue	Coefficient_of_eigenassay	SVD_pCMs_only3CT	NoPrepr	SVD	10333	RCT-Tx8_D_and_T200	F	RCT
Drug	D_and_T200_RCT	RCT	Cell_line.Tx8_D_and_T200	Plate.99	NDST1	-2	-0.0991627306430559	pearson	1	Ttest_pvalue	Coefficient_of_eigenassay	SVD_pCMs_only3CT	NoPrepr	SVD	6993	RCT-Tx8_D_and_T200	F	RCT
Drug	D_and_T200_RCT	RCT	Cell_line.Tx8_D_and_T200	Plate.99	NDST2	-2	-0.0184142744532623	pearson	1	Ttest_pvalue	Coefficient_of_eigenassay	SVD_pCMs_only3CT	NoPrepr	SVD	12136	RCT-Tx8_D_and_T200	F	RCT
Drug	D_and_T200_RCT	RCT	Cell_line.Tx8_D_and_T200	Plate.99	NDST3	-2	-0.489177827527593	pearson	1	Ttest_pvalue	Coefficient_of_eigenassay	SVD_pCMs_only3CT	NoPrepr	SVD	396	RCT-Tx8_D_and_T200	F	RCT
Drug	D_and_T200_RCT	RCT	Cell_line.Tx8_D_and_T200	Plate.99	NDST4	-2	0	pearson	1	Ttest_pvalue	Coefficient_of_eigenassay	SVD_pCMs_only3CT	NoPrepr	SVD	14420.5	RCT-Tx8_D_and_T200	F	RCT
Drug	D_and_T200_RCT	RCT	Cell_line.Tx8_D_and_T200	Plate.99	NDUFA1	-2	0.11651878187664	pearson	1	Ttest_pvalue	Coefficient_of_eigenassay	SVD_pCMs_only3CT	NoPrepr	SVD	6114	RCT-Tx8_D_and_T200	F	RCT
Drug	D_and_T200_RCT	RCT	Cell_line.Tx8_D_and_T200	Plate.99	NDUFA10	-2	0.0331510524017514	pearson	1	Ttest_pvalue	Coefficient_of_eigenassay	SVD_pCMs_only3CT	NoPrepr	SVD	11053	RCT-Tx8_D_and_T200	F	RCT
Drug	D_and_T200_RCT	RCT	Cell_line.Tx8_D_and_T200	Plate.99	NDUFA11	-2	0.273247102960847	pearson	1	Ttest_pvalue	Coefficient_of_eigenassay	SVD_pCMs_only3CT	NoPrepr	SVD	1883	RCT-Tx8_D_and_T200	F	RCT
Drug	D_and_T200_RCT	RCT	Cell_line.Tx8_D_and_T200	Plate.99	NDUFA12	-2	0.0367340953312154	pearson	1	Ttest_pvalue	Coefficient_of_eigenassay	SVD_pCMs_only3CT	NoPrepr	SVD	10817	RCT-Tx8_D_and_T200	F	RCT
Drug	D_and_T200_RCT	RCT	Cell_line.Tx8_D_and_T200	Plate.99	NDUFA13	-2	0.416118022750891	pearson	1	Ttest_pvalue	Coefficient_of_eigenassay	SVD_pCMs_only3CT	NoPrepr	SVD	656	RCT-Tx8_D_and_T200	F	RCT
Drug	D_and_T200_RCT	RCT	Cell_line.Tx8_D_and_T200	Plate.99	NDUFA2	-2	0.368070010789349	pearson	1	Ttest_pvalue	Coefficient_of_eigenassay	SVD_pCMs_only3CT	NoPrepr	SVD	927	RCT-Tx8_D_and_T200	F	RCT
Drug	D_and_T200_RCT	RCT	Cell_line.Tx8_D_and_T200	Plate.99	NDUFA4	-2	0.195870391182783	pearson	1	Ttest_pvalue	Coefficient_of_eigenassay	SVD_pCMs_only3CT	NoPrepr	SVD	3466	RCT-Tx8_D_and_T200	F	RCT
Drug	D_and_T200_RCT	RCT	Cell_line.Tx8_D_and_T200	Plate.99	NDUFA4L2	-2	-0.444403139383115	pearson	1	Ttest_pvalue	Coefficient_of_eigenassay	SVD_pCMs_only3CT	NoPrepr	SVD	528	RCT-Tx8_D_and_T200	F	RCT
Drug	D_and_T200_RCT	RCT	Cell_line.Tx8_D_and_T200	Plate.99	NDUFA5	-2	-0.201255203156264	pearson	1	Ttest_pvalue	Coefficient_of_eigenassay	SVD_pCMs_only3CT	NoPrepr	SVD	3309	RCT-Tx8_D_and_T200	F	RCT
Drug	D_and_T200_RCT	RCT	Cell_line.Tx8_D_and_T200	Plate.99	NDUFA7	-2	0.295041971098042	pearson	1	Ttest_pvalue	Coefficient_of_eigenassay	SVD_pCMs_only3CT	NoPrepr	SVD	1613	RCT-Tx8_D_and_T200	F	RCT
Drug	D_and_T200_RCT	RCT	Cell_line.Tx8_D_and_T200	Plate.99	NDUFA8	-2	0.0061511836597916	pearson	1	Ttest_pvalue	Coefficient_of_eigenassay	SVD_pCMs_only3CT	NoPrepr	SVD	13072	RCT-Tx8_D_and_T200	F	RCT
Drug	D_and_T200_RCT	RCT	Cell_line.Tx8_D_and_T200	Plate.99	NDUFA9	-2	0.114992140847159	pearson	1	Ttest_pvalue	Coefficient_of_eigenassay	SVD_pCMs_only3CT	NoPrepr	SVD	6181	RCT-Tx8_D_and_T200	F	RCT
Drug	D_and_T200_RCT	RCT	Cell_line.Tx8_D_and_T200	Plate.99	NDUFAB1	-2	0.125725894709032	pearson	1	Ttest_pvalue	Coefficient_of_eigenassay	SVD_pCMs_only3CT	NoPrepr	SVD	5717	RCT-Tx8_D_and_T200	F	RCT
Drug	D_and_T200_RCT	RCT	Cell_line.Tx8_D_and_T200	Plate.99	NDUFAF1	-2	0.0841564255146055	pearson	1	Ttest_pvalue	Coefficient_of_eigenassay	SVD_pCMs_only3CT	NoPrepr	SVD	7725	RCT-Tx8_D_and_T200	F	RCT
Drug	D_and_T200_RCT	RCT	Cell_line.Tx8_D_and_T200	Plate.99	NDUFAF2	-2	0.0516969711206842	pearson	1	Ttest_pvalue	Coefficient_of_eigenassay	SVD_pCMs_only3CT	NoPrepr	SVD	9743	RCT-Tx8_D_and_T200	F	RCT
Drug	D_and_T200_RCT	RCT	Cell_line.Tx8_D_and_T200	Plate.99	NDUFAF3	-2	0.131584110273266	pearson	1	Ttest_pvalue	Coefficient_of_eigenassay	SVD_pCMs_only3CT	NoPrepr	SVD	5464	RCT-Tx8_D_and_T200	F	RCT
Drug	D_and_T200_RCT	RCT	Cell_line.Tx8_D_and_T200	Plate.99	NDUFAF4	-2	0.18290636907612	pearson	1	Ttest_pvalue	Coefficient_of_eigenassay	SVD_pCMs_only3CT	NoPrepr	SVD	3821	RCT-Tx8_D_and_T200	F	RCT
Drug	D_and_T200_RCT	RCT	Cell_line.Tx8_D_and_T200	Plate.99	NDUFAF5	-2	-0.02506497505783	pearson	1	Ttest_pvalue	Coefficient_of_eigenassay	SVD_pCMs_only3CT	NoPrepr	SVD	11619	RCT-Tx8_D_and_T200	F	RCT
Drug	D_and_T200_RCT	RCT	Cell_line.Tx8_D_and_T200	Plate.99	NDUFAF6	-2	-0.0810307517388811	pearson	1	Ttest_pvalue	Coefficient_of_eigenassay	SVD_pCMs_only3CT	NoPrepr	SVD	7903	RCT-Tx8_D_and_T200	F	RCT
Drug	D_and_T200_RCT	RCT	Cell_line.Tx8_D_and_T200	Plate.99	NDUFAF7	-2	-0.17768319434188	pearson	1	Ttest_pvalue	Coefficient_of_eigenassay	SVD_pCMs_only3CT	NoPrepr	SVD	3948	RCT-Tx8_D_and_T200	F	RCT
Drug	D_and_T200_RCT	RCT	Cell_line.Tx8_D_and_T200	Plate.99	NDUFAF8	-2	0.289911003185229	pearson	1	Ttest_pvalue	Coefficient_of_eigenassay	SVD_pCMs_only3CT	NoPrepr	SVD	1677	RCT-Tx8_D_and_T200	F	RCT
Drug	D_and_T200_RCT	RCT	Cell_line.Tx8_D_and_T200	Plate.99	NDUFB1	-2	0.269651030786219	pearson	1	Ttest_pvalue	Coefficient_of_eigenassay	SVD_pCMs_only3CT	NoPrepr	SVD	1934	RCT-Tx8_D_and_T200	F	RCT
Drug	D_and_T200_RCT	RCT	Cell_line.Tx8_D_and_T200	Plate.99	NDUFB10	-2	0.335725159247829	pearson	1	Ttest_pvalue	Coefficient_of_eigenassay	SVD_pCMs_only3CT	NoPrepr	SVD	1189	RCT-Tx8_D_and_T200	F	RCT
Drug	D_and_T200_RCT	RCT	Cell_line.Tx8_D_and_T200	Plate.99	NDUFB11	-2	0.324959615882616	pearson	1	Ttest_pvalue	Coefficient_of_eigenassay	SVD_pCMs_only3CT	NoPrepr	SVD	1280	RCT-Tx8_D_and_T200	F	RCT
Drug	D_and_T200_RCT	RCT	Cell_line.Tx8_D_and_T200	Plate.99	NDUFB2	-2	0.255966797095371	pearson	1	Ttest_pvalue	Coefficient_of_eigenassay	SVD_pCMs_only3CT	NoPrepr	SVD	2183	RCT-Tx8_D_and_T200	F	RCT
Drug	D_and_T200_RCT	RCT	Cell_line.Tx8_D_and_T200	Plate.99	NDUFB3	-2	0.118169788571422	pearson	1	Ttest_pvalue	Coefficient_of_eigenassay	SVD_pCMs_only3CT	NoPrepr	SVD	6050	RCT-Tx8_D_and_T200	F	RCT
Drug	D_and_T200_RCT	RCT	Cell_line.Tx8_D_and_T200	Plate.99	NDUFB4	-2	0.166206911024474	pearson	1	Ttest_pvalue	Coefficient_of_eigenassay	SVD_pCMs_only3CT	NoPrepr	SVD	4287	RCT-Tx8_D_and_T200	F	RCT
Drug	D_and_T200_RCT	RCT	Cell_line.Tx8_D_and_T200	Plate.99	NDUFB5	-2	0.099621000143872	pearson	1	Ttest_pvalue	Coefficient_of_eigenassay	SVD_pCMs_only3CT	NoPrepr	SVD	6970	RCT-Tx8_D_and_T200	F	RCT
Drug	D_and_T200_RCT	RCT	Cell_line.Tx8_D_and_T200	Plate.99	NDUFB6	-2	0.225807602707298	pearson	1	Ttest_pvalue	Coefficient_of_eigenassay	SVD_pCMs_only3CT	NoPrepr	SVD	2752	RCT-Tx8_D_and_T200	F	RCT
Drug	D_and_T200_RCT	RCT	Cell_line.Tx8_D_and_T200	Plate.99	NDUFB7	-2	0.386559470175689	pearson	1	Ttest_pvalue	Coefficient_of_eigenassay	SVD_pCMs_only3CT	NoPrepr	SVD	820	RCT-Tx8_D_and_T200	F	RCT
Drug	D_and_T200_RCT	RCT	Cell_line.Tx8_D_and_T200	Plate.99	NDUFB8	-2	0.158783592207047	pearson	1	Ttest_pvalue	Coefficient_of_eigenassay	SVD_pCMs_only3CT	NoPrepr	SVD	4499	RCT-Tx8_D_and_T200	F	RCT
Drug	D_and_T200_RCT	RCT	Cell_line.Tx8_D_and_T200	Plate.99	NDUFB9	-2	0.175867782482593	pearson	1	Ttest_pvalue	Coefficient_of_eigenassay	SVD_pCMs_only3CT	NoPrepr	SVD	4000	RCT-Tx8_D_and_T200	F	RCT
Drug	D_and_T200_RCT	RCT	Cell_line.Tx8_D_and_T200	Plate.99	NDUFC1	-2	0.06093983243746	pearson	1	Ttest_pvalue	Coefficient_of_eigenassay	SVD_pCMs_only3CT	NoPrepr	SVD	9136	RCT-Tx8_D_and_T200	F	RCT
Drug	D_and_T200_RCT	RCT	Cell_line.Tx8_D_and_T200	Plate.99	NDUFC2	-2	0.547401520253312	pearson	1	Ttest_pvalue	Coefficient_of_eigenassay	SVD_pCMs_only3CT	NoPrepr	SVD	298	RCT-Tx8_D_and_T200	F	RCT
Drug	D_and_T200_RCT	RCT	Cell_line.Tx8_D_and_T200	Plate.99	NDUFS1	-2	-0.0644361712606858	pearson	1	Ttest_pvalue	Coefficient_of_eigenassay	SVD_pCMs_only3CT	NoPrepr	SVD	8909	RCT-Tx8_D_and_T200	F	RCT
Drug	D_and_T200_RCT	RCT	Cell_line.Tx8_D_and_T200	Plate.99	NDUFS2	-2	-0.0692189556343913	pearson	1	Ttest_pvalue	Coefficient_of_eigenassay	SVD_pCMs_only3CT	NoPrepr	SVD	8603	RCT-Tx8_D_and_T200	F	RCT
Drug	D_and_T200_RCT	RCT	Cell_line.Tx8_D_and_T200	Plate.99	NDUFS3	-2	0.154442461230572	pearson	1	Ttest_pvalue	Coefficient_of_eigenassay	SVD_pCMs_only3CT	NoPrepr	SVD	4647	RCT-Tx8_D_and_T200	F	RCT
Drug	D_and_T200_RCT	RCT	Cell_line.Tx8_D_and_T200	Plate.99	NDUFS4	-2	0.0289826853506684	pearson	1	Ttest_pvalue	Coefficient_of_eigenassay	SVD_pCMs_only3CT	NoPrepr	SVD	11350	RCT-Tx8_D_and_T200	F	RCT
Drug	D_and_T200_RCT	RCT	Cell_line.Tx8_D_and_T200	Plate.99	NDUFS5	-2	0.187380364814517	pearson	1	Ttest_pvalue	Coefficient_of_eigenassay	SVD_pCMs_only3CT	NoPrepr	SVD	3696	RCT-Tx8_D_and_T200	F	RCT
Drug	D_and_T200_RCT	RCT	Cell_line.Tx8_D_and_T200	Plate.99	NDUFS6	-2	0.400479048530892	pearson	1	Ttest_pvalue	Coefficient_of_eigenassay	SVD_pCMs_only3CT	NoPrepr	SVD	739	RCT-Tx8_D_and_T200	F	RCT
Drug	D_and_T200_RCT	RCT	Cell_line.Tx8_D_and_T200	Plate.99	NDUFS7	-2	0.432587831453022	pearson	1	Ttest_pvalue	Coefficient_of_eigenassay	SVD_pCMs_only3CT	NoPrepr	SVD	577	RCT-Tx8_D_and_T200	F	RCT
Drug	D_and_T200_RCT	RCT	Cell_line.Tx8_D_and_T200	Plate.99	NDUFS8	-2	0.410176360180055	pearson	1	Ttest_pvalue	Coefficient_of_eigenassay	SVD_pCMs_only3CT	NoPrepr	SVD	682	RCT-Tx8_D_and_T200	F	RCT
Drug	D_and_T200_RCT	RCT	Cell_line.Tx8_D_and_T200	Plate.99	NDUFV1	-2	0.190005369381967	pearson	1	Ttest_pvalue	Coefficient_of_eigenassay	SVD_pCMs_only3CT	NoPrepr	SVD	3620	RCT-Tx8_D_and_T200	F	RCT
Drug	D_and_T200_RCT	RCT	Cell_line.Tx8_D_and_T200	Plate.99	NDUFV2	-2	0.169960248453212	pearson	1	Ttest_pvalue	Coefficient_of_eigenassay	SVD_pCMs_only3CT	NoPrepr	SVD	4173	RCT-Tx8_D_and_T200	F	RCT
Drug	D_and_T200_RCT	RCT	Cell_line.Tx8_D_and_T200	Plate.99	NDUFV3	-2	0.159178321470689	pearson	1	Ttest_pvalue	Coefficient_of_eigenassay	SVD_pCMs_only3CT	NoPrepr	SVD	4476	RCT-Tx8_D_and_T200	F	RCT
Drug	D_and_T200_RCT	RCT	Cell_line.Tx8_D_and_T200	Plate.99	NEB	-2	-0.139889145008165	pearson	1	Ttest_pvalue	Coefficient_of_eigenassay	SVD_pCMs_only3CT	NoPrepr	SVD	5136	RCT-Tx8_D_and_T200	F	RCT
Drug	D_and_T200_RCT	RCT	Cell_line.Tx8_D_and_T200	Plate.99	NEBL	-2	0.145951687648023	pearson	1	Ttest_pvalue	Coefficient_of_eigenassay	SVD_pCMs_only3CT	NoPrepr	SVD	4921	RCT-Tx8_D_and_T200	F	RCT
Drug	D_and_T200_RCT	RCT	Cell_line.Tx8_D_and_T200	Plate.99	NECAB1	-2	0	pearson	1	Ttest_pvalue	Coefficient_of_eigenassay	SVD_pCMs_only3CT	NoPrepr	SVD	14420.5	RCT-Tx8_D_and_T200	F	RCT
Drug	D_and_T200_RCT	RCT	Cell_line.Tx8_D_and_T200	Plate.99	NECAB2	-2	0.181479190456822	pearson	1	Ttest_pvalue	Coefficient_of_eigenassay	SVD_pCMs_only3CT	NoPrepr	SVD	3857	RCT-Tx8_D_and_T200	F	RCT
Drug	D_and_T200_RCT	RCT	Cell_line.Tx8_D_and_T200	Plate.99	NECAB3	-2	0.147746434523081	pearson	1	Ttest_pvalue	Coefficient_of_eigenassay	SVD_pCMs_only3CT	NoPrepr	SVD	4880	RCT-Tx8_D_and_T200	F	RCT
Drug	D_and_T200_RCT	RCT	Cell_line.Tx8_D_and_T200	Plate.99	NECAP1	-2	-0.140854425734352	pearson	1	Ttest_pvalue	Coefficient_of_eigenassay	SVD_pCMs_only3CT	NoPrepr	SVD	5101	RCT-Tx8_D_and_T200	F	RCT
Drug	D_and_T200_RCT	RCT	Cell_line.Tx8_D_and_T200	Plate.99	NECAP2	-2	0.152705367195254	pearson	1	Ttest_pvalue	Coefficient_of_eigenassay	SVD_pCMs_only3CT	NoPrepr	SVD	4715	RCT-Tx8_D_and_T200	F	RCT
Drug	D_and_T200_RCT	RCT	Cell_line.Tx8_D_and_T200	Plate.99	NECTIN1	-2	0.239416959186487	pearson	1	Ttest_pvalue	Coefficient_of_eigenassay	SVD_pCMs_only3CT	NoPrepr	SVD	2451	RCT-Tx8_D_and_T200	F	RCT
Drug	D_and_T200_RCT	RCT	Cell_line.Tx8_D_and_T200	Plate.99	NECTIN2	-2	0.18198649467202	pearson	1	Ttest_pvalue	Coefficient_of_eigenassay	SVD_pCMs_only3CT	NoPrepr	SVD	3844	RCT-Tx8_D_and_T200	F	RCT
Drug	D_and_T200_RCT	RCT	Cell_line.Tx8_D_and_T200	Plate.99	NECTIN3	-2	0.0904147130534026	pearson	1	Ttest_pvalue	Coefficient_of_eigenassay	SVD_pCMs_only3CT	NoPrepr	SVD	7423	RCT-Tx8_D_and_T200	F	RCT
Drug	D_and_T200_RCT	RCT	Cell_line.Tx8_D_and_T200	Plate.99	NEDD1	-2	-0.0757373722207123	pearson	1	Ttest_pvalue	Coefficient_of_eigenassay	SVD_pCMs_only3CT	NoPrepr	SVD	8193	RCT-Tx8_D_and_T200	F	RCT
Drug	D_and_T200_RCT	RCT	Cell_line.Tx8_D_and_T200	Plate.99	NEDD4	-2	-0.22334069733029	pearson	1	Ttest_pvalue	Coefficient_of_eigenassay	SVD_pCMs_only3CT	NoPrepr	SVD	2791	RCT-Tx8_D_and_T200	F	RCT
Drug	D_and_T200_RCT	RCT	Cell_line.Tx8_D_and_T200	Plate.99	NEDD4L	-2	-0.0484331535012483	pearson	1	Ttest_pvalue	Coefficient_of_eigenassay	SVD_pCMs_only3CT	NoPrepr	SVD	9970	RCT-Tx8_D_and_T200	F	RCT
Drug	D_and_T200_RCT	RCT	Cell_line.Tx8_D_and_T200	Plate.99	NEDD8	-2	0.0584774173409375	pearson	1	Ttest_pvalue	Coefficient_of_eigenassay	SVD_pCMs_only3CT	NoPrepr	SVD	9275	RCT-Tx8_D_and_T200	F	RCT
Drug	D_and_T200_RCT	RCT	Cell_line.Tx8_D_and_T200	Plate.99	NEDD9	-2	-0.0727755333856529	pearson	1	Ttest_pvalue	Coefficient_of_eigenassay	SVD_pCMs_only3CT	NoPrepr	SVD	8384	RCT-Tx8_D_and_T200	F	RCT
Drug	D_and_T200_RCT	RCT	Cell_line.Tx8_D_and_T200	Plate.99	NEFH	-2	-0.232387891337907	pearson	1	Ttest_pvalue	Coefficient_of_eigenassay	SVD_pCMs_only3CT	NoPrepr	SVD	2602	RCT-Tx8_D_and_T200	F	RCT
Drug	D_and_T200_RCT	RCT	Cell_line.Tx8_D_and_T200	Plate.99	NEFL	-2	0.275793075937252	pearson	1	Ttest_pvalue	Coefficient_of_eigenassay	SVD_pCMs_only3CT	NoPrepr	SVD	1844	RCT-Tx8_D_and_T200	F	RCT
Drug	D_and_T200_RCT	RCT	Cell_line.Tx8_D_and_T200	Plate.99	NEFM	-2	0.216261477593659	pearson	1	Ttest_pvalue	Coefficient_of_eigenassay	SVD_pCMs_only3CT	NoPrepr	SVD	2943	RCT-Tx8_D_and_T200	F	RCT
Drug	D_and_T200_RCT	RCT	Cell_line.Tx8_D_and_T200	Plate.99	NEGR1	-2	0.126759243066475	pearson	1	Ttest_pvalue	Coefficient_of_eigenassay	SVD_pCMs_only3CT	NoPrepr	SVD	5672	RCT-Tx8_D_and_T200	F	RCT
Drug	D_and_T200_RCT	RCT	Cell_line.Tx8_D_and_T200	Plate.99	NEIL1	-2	-0.0363207759902896	pearson	1	Ttest_pvalue	Coefficient_of_eigenassay	SVD_pCMs_only3CT	NoPrepr	SVD	10844	RCT-Tx8_D_and_T200	F	RCT
Drug	D_and_T200_RCT	RCT	Cell_line.Tx8_D_and_T200	Plate.99	NEIL2	-2	-0.114213562857907	pearson	1	Ttest_pvalue	Coefficient_of_eigenassay	SVD_pCMs_only3CT	NoPrepr	SVD	6231	RCT-Tx8_D_and_T200	F	RCT
Drug	D_and_T200_RCT	RCT	Cell_line.Tx8_D_and_T200	Plate.99	NEIL3	-2	0	pearson	1	Ttest_pvalue	Coefficient_of_eigenassay	SVD_pCMs_only3CT	NoPrepr	SVD	14420.5	RCT-Tx8_D_and_T200	F	RCT
Drug	D_and_T200_RCT	RCT	Cell_line.Tx8_D_and_T200	Plate.99	NEK1	-2	0.0301140468111215	pearson	1	Ttest_pvalue	Coefficient_of_eigenassay	SVD_pCMs_only3CT	NoPrepr	SVD	11264	RCT-Tx8_D_and_T200	F	RCT
Drug	D_and_T200_RCT	RCT	Cell_line.Tx8_D_and_T200	Plate.99	NEK10	-2	-0.194606311061016	pearson	1	Ttest_pvalue	Coefficient_of_eigenassay	SVD_pCMs_only3CT	NoPrepr	SVD	3510	RCT-Tx8_D_and_T200	F	RCT
Drug	D_and_T200_RCT	RCT	Cell_line.Tx8_D_and_T200	Plate.99	NEK11	-2	0.0242645863901186	pearson	1	Ttest_pvalue	Coefficient_of_eigenassay	SVD_pCMs_only3CT	NoPrepr	SVD	11684	RCT-Tx8_D_and_T200	F	RCT
Drug	D_and_T200_RCT	RCT	Cell_line.Tx8_D_and_T200	Plate.99	NEK2	-2	-0.106874987238517	pearson	1	Ttest_pvalue	Coefficient_of_eigenassay	SVD_pCMs_only3CT	NoPrepr	SVD	6612	RCT-Tx8_D_and_T200	F	RCT
Drug	D_and_T200_RCT	RCT	Cell_line.Tx8_D_and_T200	Plate.99	NEK3	-2	-0.187842946027239	pearson	1	Ttest_pvalue	Coefficient_of_eigenassay	SVD_pCMs_only3CT	NoPrepr	SVD	3681	RCT-Tx8_D_and_T200	F	RCT
Drug	D_and_T200_RCT	RCT	Cell_line.Tx8_D_and_T200	Plate.99	NEK4	-2	-0.190112782079404	pearson	1	Ttest_pvalue	Coefficient_of_eigenassay	SVD_pCMs_only3CT	NoPrepr	SVD	3615	RCT-Tx8_D_and_T200	F	RCT
Drug	D_and_T200_RCT	RCT	Cell_line.Tx8_D_and_T200	Plate.99	NEK5	-2	-0.0664583806436476	pearson	1	Ttest_pvalue	Coefficient_of_eigenassay	SVD_pCMs_only3CT	NoPrepr	SVD	8790	RCT-Tx8_D_and_T200	F	RCT
Drug	D_and_T200_RCT	RCT	Cell_line.Tx8_D_and_T200	Plate.99	NEK6	-2	0.00609318249931372	pearson	1	Ttest_pvalue	Coefficient_of_eigenassay	SVD_pCMs_only3CT	NoPrepr	SVD	13076	RCT-Tx8_D_and_T200	F	RCT
Drug	D_and_T200_RCT	RCT	Cell_line.Tx8_D_and_T200	Plate.99	NEK7	-2	-0.167037191313812	pearson	1	Ttest_pvalue	Coefficient_of_eigenassay	SVD_pCMs_only3CT	NoPrepr	SVD	4260	RCT-Tx8_D_and_T200	F	RCT
Drug	D_and_T200_RCT	RCT	Cell_line.Tx8_D_and_T200	Plate.99	NEK8	-2	-0.310016013586713	pearson	1	Ttest_pvalue	Coefficient_of_eigenassay	SVD_pCMs_only3CT	NoPrepr	SVD	1431	RCT-Tx8_D_and_T200	F	RCT
Drug	D_and_T200_RCT	RCT	Cell_line.Tx8_D_and_T200	Plate.99	NEK9	-2	-0.0586019388290702	pearson	1	Ttest_pvalue	Coefficient_of_eigenassay	SVD_pCMs_only3CT	NoPrepr	SVD	9268	RCT-Tx8_D_and_T200	F	RCT
Drug	D_and_T200_RCT	RCT	Cell_line.Tx8_D_and_T200	Plate.99	NELFA	-2	0.0850176496709499	pearson	1	Ttest_pvalue	Coefficient_of_eigenassay	SVD_pCMs_only3CT	NoPrepr	SVD	7682	RCT-Tx8_D_and_T200	F	RCT
Drug	D_and_T200_RCT	RCT	Cell_line.Tx8_D_and_T200	Plate.99	NELFB	-2	0.305207595413069	pearson	1	Ttest_pvalue	Coefficient_of_eigenassay	SVD_pCMs_only3CT	NoPrepr	SVD	1486	RCT-Tx8_D_and_T200	F	RCT
Drug	D_and_T200_RCT	RCT	Cell_line.Tx8_D_and_T200	Plate.99	NELFCD	-2	0.0255076511024989	pearson	1	Ttest_pvalue	Coefficient_of_eigenassay	SVD_pCMs_only3CT	NoPrepr	SVD	11590	RCT-Tx8_D_and_T200	F	RCT
Drug	D_and_T200_RCT	RCT	Cell_line.Tx8_D_and_T200	Plate.99	NELFE	-2	0	pearson	1	Ttest_pvalue	Coefficient_of_eigenassay	SVD_pCMs_only3CT	NoPrepr	SVD	14420.5	RCT-Tx8_D_and_T200	F	RCT
Drug	D_and_T200_RCT	RCT	Cell_line.Tx8_D_and_T200	Plate.99	NELL1	-2	0.0396468966271721	pearson	1	Ttest_pvalue	Coefficient_of_eigenassay	SVD_pCMs_only3CT	NoPrepr	SVD	10614	RCT-Tx8_D_and_T200	F	RCT
Drug	D_and_T200_RCT	RCT	Cell_line.Tx8_D_and_T200	Plate.99	NELL2	-2	-0.0760796691619061	pearson	1	Ttest_pvalue	Coefficient_of_eigenassay	SVD_pCMs_only3CT	NoPrepr	SVD	8172	RCT-Tx8_D_and_T200	F	RCT
Drug	D_and_T200_RCT	RCT	Cell_line.Tx8_D_and_T200	Plate.99	NEMF	-2	0.118226836130183	pearson	1	Ttest_pvalue	Coefficient_of_eigenassay	SVD_pCMs_only3CT	NoPrepr	SVD	6049	RCT-Tx8_D_and_T200	F	RCT
Drug	D_and_T200_RCT	RCT	Cell_line.Tx8_D_and_T200	Plate.99	NEMP1	-2	-0.202837126290062	pearson	1	Ttest_pvalue	Coefficient_of_eigenassay	SVD_pCMs_only3CT	NoPrepr	SVD	3271	RCT-Tx8_D_and_T200	F	RCT
Drug	D_and_T200_RCT	RCT	Cell_line.Tx8_D_and_T200	Plate.99	NEMP2	-2	-0.251425747497551	pearson	1	Ttest_pvalue	Coefficient_of_eigenassay	SVD_pCMs_only3CT	NoPrepr	SVD	2257	RCT-Tx8_D_and_T200	F	RCT
Drug	D_and_T200_RCT	RCT	Cell_line.Tx8_D_and_T200	Plate.99	NENF	-2	0.156944974134493	pearson	1	Ttest_pvalue	Coefficient_of_eigenassay	SVD_pCMs_only3CT	NoPrepr	SVD	4553	RCT-Tx8_D_and_T200	F	RCT
Drug	D_and_T200_RCT	RCT	Cell_line.Tx8_D_and_T200	Plate.99	NEO1	-2	0.0272168350556953	pearson	1	Ttest_pvalue	Coefficient_of_eigenassay	SVD_pCMs_only3CT	NoPrepr	SVD	11467	RCT-Tx8_D_and_T200	F	RCT
Drug	D_and_T200_RCT	RCT	Cell_line.Tx8_D_and_T200	Plate.99	NEPRO	-2	-0.0611653899642944	pearson	1	Ttest_pvalue	Coefficient_of_eigenassay	SVD_pCMs_only3CT	NoPrepr	SVD	9115	RCT-Tx8_D_and_T200	F	RCT
Drug	D_and_T200_RCT	RCT	Cell_line.Tx8_D_and_T200	Plate.99	NES	-2	-0.0137574468449072	pearson	1	Ttest_pvalue	Coefficient_of_eigenassay	SVD_pCMs_only3CT	NoPrepr	SVD	12496	RCT-Tx8_D_and_T200	F	RCT
Drug	D_and_T200_RCT	RCT	Cell_line.Tx8_D_and_T200	Plate.99	NET1	-2	-0.151864997769572	pearson	1	Ttest_pvalue	Coefficient_of_eigenassay	SVD_pCMs_only3CT	NoPrepr	SVD	4740	RCT-Tx8_D_and_T200	F	RCT
Drug	D_and_T200_RCT	RCT	Cell_line.Tx8_D_and_T200	Plate.99	NETO1	-2	-0.494163444079084	pearson	1	Ttest_pvalue	Coefficient_of_eigenassay	SVD_pCMs_only3CT	NoPrepr	SVD	385	RCT-Tx8_D_and_T200	F	RCT
Drug	D_and_T200_RCT	RCT	Cell_line.Tx8_D_and_T200	Plate.99	NETO2	-2	-0.209167205400787	pearson	1	Ttest_pvalue	Coefficient_of_eigenassay	SVD_pCMs_only3CT	NoPrepr	SVD	3107	RCT-Tx8_D_and_T200	F	RCT
Drug	D_and_T200_RCT	RCT	Cell_line.Tx8_D_and_T200	Plate.99	NEU3	-2	0.0977343594769388	pearson	1	Ttest_pvalue	Coefficient_of_eigenassay	SVD_pCMs_only3CT	NoPrepr	SVD	7072	RCT-Tx8_D_and_T200	F	RCT
Drug	D_and_T200_RCT	RCT	Cell_line.Tx8_D_and_T200	Plate.99	NEURL1	-2	0.148555064752528	pearson	1	Ttest_pvalue	Coefficient_of_eigenassay	SVD_pCMs_only3CT	NoPrepr	SVD	4849	RCT-Tx8_D_and_T200	F	RCT
Drug	D_and_T200_RCT	RCT	Cell_line.Tx8_D_and_T200	Plate.99	NEURL1B	-2	0.0266203603021852	pearson	1	Ttest_pvalue	Coefficient_of_eigenassay	SVD_pCMs_only3CT	NoPrepr	SVD	11516	RCT-Tx8_D_and_T200	F	RCT
Drug	D_and_T200_RCT	RCT	Cell_line.Tx8_D_and_T200	Plate.99	NEURL2	-2	0.0702237762771819	pearson	1	Ttest_pvalue	Coefficient_of_eigenassay	SVD_pCMs_only3CT	NoPrepr	SVD	8546	RCT-Tx8_D_and_T200	F	RCT
Drug	D_and_T200_RCT	RCT	Cell_line.Tx8_D_and_T200	Plate.99	NEURL4	-2	0.132648580700843	pearson	1	Ttest_pvalue	Coefficient_of_eigenassay	SVD_pCMs_only3CT	NoPrepr	SVD	5416	RCT-Tx8_D_and_T200	F	RCT
Drug	D_and_T200_RCT	RCT	Cell_line.Tx8_D_and_T200	Plate.99	NEUROD1	-2	0	pearson	1	Ttest_pvalue	Coefficient_of_eigenassay	SVD_pCMs_only3CT	NoPrepr	SVD	14420.5	RCT-Tx8_D_and_T200	F	RCT
Drug	D_and_T200_RCT	RCT	Cell_line.Tx8_D_and_T200	Plate.99	NEUROD2	-2	0	pearson	1	Ttest_pvalue	Coefficient_of_eigenassay	SVD_pCMs_only3CT	NoPrepr	SVD	14420.5	RCT-Tx8_D_and_T200	F	RCT
Drug	D_and_T200_RCT	RCT	Cell_line.Tx8_D_and_T200	Plate.99	NEUROD4	-2	0.0837514312152652	pearson	1	Ttest_pvalue	Coefficient_of_eigenassay	SVD_pCMs_only3CT	NoPrepr	SVD	7747	RCT-Tx8_D_and_T200	F	RCT
Drug	D_and_T200_RCT	RCT	Cell_line.Tx8_D_and_T200	Plate.99	NEUROG1	-2	0	pearson	1	Ttest_pvalue	Coefficient_of_eigenassay	SVD_pCMs_only3CT	NoPrepr	SVD	14420.5	RCT-Tx8_D_and_T200	F	RCT
Drug	D_and_T200_RCT	RCT	Cell_line.Tx8_D_and_T200	Plate.99	NEUROG2	-2	0.115266394751404	pearson	1	Ttest_pvalue	Coefficient_of_eigenassay	SVD_pCMs_only3CT	NoPrepr	SVD	6168	RCT-Tx8_D_and_T200	F	RCT
Drug	D_and_T200_RCT	RCT	Cell_line.Tx8_D_and_T200	Plate.99	NEXMIF	-2	-0.161088294752676	pearson	1	Ttest_pvalue	Coefficient_of_eigenassay	SVD_pCMs_only3CT	NoPrepr	SVD	4425	RCT-Tx8_D_and_T200	F	RCT
Drug	D_and_T200_RCT	RCT	Cell_line.Tx8_D_and_T200	Plate.99	NEXN	-2	0.369273982045666	pearson	1	Ttest_pvalue	Coefficient_of_eigenassay	SVD_pCMs_only3CT	NoPrepr	SVD	924	RCT-Tx8_D_and_T200	F	RCT
Drug	D_and_T200_RCT	RCT	Cell_line.Tx8_D_and_T200	Plate.99	NF1	-2	-0.0917761405525724	pearson	1	Ttest_pvalue	Coefficient_of_eigenassay	SVD_pCMs_only3CT	NoPrepr	SVD	7360	RCT-Tx8_D_and_T200	F	RCT
Drug	D_and_T200_RCT	RCT	Cell_line.Tx8_D_and_T200	Plate.99	NF2	-2	-0.167534955395613	pearson	1	Ttest_pvalue	Coefficient_of_eigenassay	SVD_pCMs_only3CT	NoPrepr	SVD	4244	RCT-Tx8_D_and_T200	F	RCT
Drug	D_and_T200_RCT	RCT	Cell_line.Tx8_D_and_T200	Plate.99	NFAM1	-2	0	pearson	1	Ttest_pvalue	Coefficient_of_eigenassay	SVD_pCMs_only3CT	NoPrepr	SVD	14420.5	RCT-Tx8_D_and_T200	F	RCT
Drug	D_and_T200_RCT	RCT	Cell_line.Tx8_D_and_T200	Plate.99	NFASC	-2	-0.102955150203445	pearson	1	Ttest_pvalue	Coefficient_of_eigenassay	SVD_pCMs_only3CT	NoPrepr	SVD	6818	RCT-Tx8_D_and_T200	F	RCT
Drug	D_and_T200_RCT	RCT	Cell_line.Tx8_D_and_T200	Plate.99	NFAT5	-2	-0.0128520859800769	pearson	1	Ttest_pvalue	Coefficient_of_eigenassay	SVD_pCMs_only3CT	NoPrepr	SVD	12567	RCT-Tx8_D_and_T200	F	RCT
Drug	D_and_T200_RCT	RCT	Cell_line.Tx8_D_and_T200	Plate.99	NFATC1	-2	-0.0882006992775396	pearson	1	Ttest_pvalue	Coefficient_of_eigenassay	SVD_pCMs_only3CT	NoPrepr	SVD	7537	RCT-Tx8_D_and_T200	F	RCT
Drug	D_and_T200_RCT	RCT	Cell_line.Tx8_D_and_T200	Plate.99	NFATC2	-2	-0.0293033207039171	pearson	1	Ttest_pvalue	Coefficient_of_eigenassay	SVD_pCMs_only3CT	NoPrepr	SVD	11326	RCT-Tx8_D_and_T200	F	RCT
Drug	D_and_T200_RCT	RCT	Cell_line.Tx8_D_and_T200	Plate.99	NFATC2IP	-2	-0.0392015483617813	pearson	1	Ttest_pvalue	Coefficient_of_eigenassay	SVD_pCMs_only3CT	NoPrepr	SVD	10647	RCT-Tx8_D_and_T200	F	RCT
Drug	D_and_T200_RCT	RCT	Cell_line.Tx8_D_and_T200	Plate.99	NFATC3	-2	0.219806527647816	pearson	1	Ttest_pvalue	Coefficient_of_eigenassay	SVD_pCMs_only3CT	NoPrepr	SVD	2860	RCT-Tx8_D_and_T200	F	RCT
Drug	D_and_T200_RCT	RCT	Cell_line.Tx8_D_and_T200	Plate.99	NFATC4	-2	0.290904063095449	pearson	1	Ttest_pvalue	Coefficient_of_eigenassay	SVD_pCMs_only3CT	NoPrepr	SVD	1660	RCT-Tx8_D_and_T200	F	RCT
Drug	D_and_T200_RCT	RCT	Cell_line.Tx8_D_and_T200	Plate.99	NFE2	-2	0	pearson	1	Ttest_pvalue	Coefficient_of_eigenassay	SVD_pCMs_only3CT	NoPrepr	SVD	14420.5	RCT-Tx8_D_and_T200	F	RCT
Drug	D_and_T200_RCT	RCT	Cell_line.Tx8_D_and_T200	Plate.99	NFE2L1	-2	-0.0893270762613791	pearson	1	Ttest_pvalue	Coefficient_of_eigenassay	SVD_pCMs_only3CT	NoPrepr	SVD	7481	RCT-Tx8_D_and_T200	F	RCT
Drug	D_and_T200_RCT	RCT	Cell_line.Tx8_D_and_T200	Plate.99	NFE2L2	-2	0.0464617238778359	pearson	1	Ttest_pvalue	Coefficient_of_eigenassay	SVD_pCMs_only3CT	NoPrepr	SVD	10107	RCT-Tx8_D_and_T200	F	RCT
Drug	D_and_T200_RCT	RCT	Cell_line.Tx8_D_and_T200	Plate.99	NFE2L3	-2	-0.177799593313035	pearson	1	Ttest_pvalue	Coefficient_of_eigenassay	SVD_pCMs_only3CT	NoPrepr	SVD	3947	RCT-Tx8_D_and_T200	F	RCT
Drug	D_and_T200_RCT	RCT	Cell_line.Tx8_D_and_T200	Plate.99	NFIA	-2	0.0486305214245351	pearson	1	Ttest_pvalue	Coefficient_of_eigenassay	SVD_pCMs_only3CT	NoPrepr	SVD	9955	RCT-Tx8_D_and_T200	F	RCT
Drug	D_and_T200_RCT	RCT	Cell_line.Tx8_D_and_T200	Plate.99	NFIB	-2	0.622491815756019	pearson	1	Ttest_pvalue	Coefficient_of_eigenassay	SVD_pCMs_only3CT	NoPrepr	SVD	191	RCT-Tx8_D_and_T200	F	RCT
Drug	D_and_T200_RCT	RCT	Cell_line.Tx8_D_and_T200	Plate.99	NFIC	-2	0.197955611723079	pearson	1	Ttest_pvalue	Coefficient_of_eigenassay	SVD_pCMs_only3CT	NoPrepr	SVD	3415	RCT-Tx8_D_and_T200	F	RCT
Drug	D_and_T200_RCT	RCT	Cell_line.Tx8_D_and_T200	Plate.99	NFIL3	-2	-0.147920865237532	pearson	1	Ttest_pvalue	Coefficient_of_eigenassay	SVD_pCMs_only3CT	NoPrepr	SVD	4877	RCT-Tx8_D_and_T200	F	RCT
Drug	D_and_T200_RCT	RCT	Cell_line.Tx8_D_and_T200	Plate.99	NFIX	-2	0.0719370333192517	pearson	1	Ttest_pvalue	Coefficient_of_eigenassay	SVD_pCMs_only3CT	NoPrepr	SVD	8430	RCT-Tx8_D_and_T200	F	RCT
Drug	D_and_T200_RCT	RCT	Cell_line.Tx8_D_and_T200	Plate.99	NFKB1	-2	-0.144777073623352	pearson	1	Ttest_pvalue	Coefficient_of_eigenassay	SVD_pCMs_only3CT	NoPrepr	SVD	4961	RCT-Tx8_D_and_T200	F	RCT
Drug	D_and_T200_RCT	RCT	Cell_line.Tx8_D_and_T200	Plate.99	NFKB2	-2	0.0268703522366236	pearson	1	Ttest_pvalue	Coefficient_of_eigenassay	SVD_pCMs_only3CT	NoPrepr	SVD	11495	RCT-Tx8_D_and_T200	F	RCT
Drug	D_and_T200_RCT	RCT	Cell_line.Tx8_D_and_T200	Plate.99	NFKBIA	-2	-0.145362792609152	pearson	1	Ttest_pvalue	Coefficient_of_eigenassay	SVD_pCMs_only3CT	NoPrepr	SVD	4944	RCT-Tx8_D_and_T200	F	RCT
Drug	D_and_T200_RCT	RCT	Cell_line.Tx8_D_and_T200	Plate.99	NFKBIB	-2	0.2566966721703	pearson	1	Ttest_pvalue	Coefficient_of_eigenassay	SVD_pCMs_only3CT	NoPrepr	SVD	2169	RCT-Tx8_D_and_T200	F	RCT
Drug	D_and_T200_RCT	RCT	Cell_line.Tx8_D_and_T200	Plate.99	NFKBID	-2	0.0140115532179075	pearson	1	Ttest_pvalue	Coefficient_of_eigenassay	SVD_pCMs_only3CT	NoPrepr	SVD	12475	RCT-Tx8_D_and_T200	F	RCT
Drug	D_and_T200_RCT	RCT	Cell_line.Tx8_D_and_T200	Plate.99	NFKBIE	-2	0.245392621977505	pearson	1	Ttest_pvalue	Coefficient_of_eigenassay	SVD_pCMs_only3CT	NoPrepr	SVD	2353	RCT-Tx8_D_and_T200	F	RCT
Drug	D_and_T200_RCT	RCT	Cell_line.Tx8_D_and_T200	Plate.99	NFKBIZ	-2	-0.195434751856768	pearson	1	Ttest_pvalue	Coefficient_of_eigenassay	SVD_pCMs_only3CT	NoPrepr	SVD	3481	RCT-Tx8_D_and_T200	F	RCT
Drug	D_and_T200_RCT	RCT	Cell_line.Tx8_D_and_T200	Plate.99	NFRKB	-2	-0.208838707287541	pearson	1	Ttest_pvalue	Coefficient_of_eigenassay	SVD_pCMs_only3CT	NoPrepr	SVD	3113	RCT-Tx8_D_and_T200	F	RCT
Drug	D_and_T200_RCT	RCT	Cell_line.Tx8_D_and_T200	Plate.99	NFS1	-2	-0.0310321671987969	pearson	1	Ttest_pvalue	Coefficient_of_eigenassay	SVD_pCMs_only3CT	NoPrepr	SVD	11208	RCT-Tx8_D_and_T200	F	RCT
Drug	D_and_T200_RCT	RCT	Cell_line.Tx8_D_and_T200	Plate.99	NFU1	-2	0.0251046824131992	pearson	1	Ttest_pvalue	Coefficient_of_eigenassay	SVD_pCMs_only3CT	NoPrepr	SVD	11616	RCT-Tx8_D_and_T200	F	RCT
Drug	D_and_T200_RCT	RCT	Cell_line.Tx8_D_and_T200	Plate.99	NFX1	-2	-0.0452148152309937	pearson	1	Ttest_pvalue	Coefficient_of_eigenassay	SVD_pCMs_only3CT	NoPrepr	SVD	10198	RCT-Tx8_D_and_T200	F	RCT
Drug	D_and_T200_RCT	RCT	Cell_line.Tx8_D_and_T200	Plate.99	NFXL1	-2	-0.0715748959531713	pearson	1	Ttest_pvalue	Coefficient_of_eigenassay	SVD_pCMs_only3CT	NoPrepr	SVD	8454	RCT-Tx8_D_and_T200	F	RCT
Drug	D_and_T200_RCT	RCT	Cell_line.Tx8_D_and_T200	Plate.99	NFYA	-2	-0.0811458669602703	pearson	1	Ttest_pvalue	Coefficient_of_eigenassay	SVD_pCMs_only3CT	NoPrepr	SVD	7894	RCT-Tx8_D_and_T200	F	RCT
Drug	D_and_T200_RCT	RCT	Cell_line.Tx8_D_and_T200	Plate.99	NFYB	-2	0.0201924960723825	pearson	1	Ttest_pvalue	Coefficient_of_eigenassay	SVD_pCMs_only3CT	NoPrepr	SVD	12004	RCT-Tx8_D_and_T200	F	RCT
Drug	D_and_T200_RCT	RCT	Cell_line.Tx8_D_and_T200	Plate.99	NFYC	-2	0.150547905487924	pearson	1	Ttest_pvalue	Coefficient_of_eigenassay	SVD_pCMs_only3CT	NoPrepr	SVD	4791	RCT-Tx8_D_and_T200	F	RCT
Drug	D_and_T200_RCT	RCT	Cell_line.Tx8_D_and_T200	Plate.99	NGDN	-2	-0.244782460647597	pearson	1	Ttest_pvalue	Coefficient_of_eigenassay	SVD_pCMs_only3CT	NoPrepr	SVD	2361	RCT-Tx8_D_and_T200	F	RCT
Drug	D_and_T200_RCT	RCT	Cell_line.Tx8_D_and_T200	Plate.99	NGEF	-2	0.546461921765558	pearson	1	Ttest_pvalue	Coefficient_of_eigenassay	SVD_pCMs_only3CT	NoPrepr	SVD	299	RCT-Tx8_D_and_T200	F	RCT
Drug	D_and_T200_RCT	RCT	Cell_line.Tx8_D_and_T200	Plate.99	NGF	-2	0.061054726347354	pearson	1	Ttest_pvalue	Coefficient_of_eigenassay	SVD_pCMs_only3CT	NoPrepr	SVD	9129	RCT-Tx8_D_and_T200	F	RCT
Drug	D_and_T200_RCT	RCT	Cell_line.Tx8_D_and_T200	Plate.99	NGFR	-2	0.18174138847014	pearson	1	Ttest_pvalue	Coefficient_of_eigenassay	SVD_pCMs_only3CT	NoPrepr	SVD	3850	RCT-Tx8_D_and_T200	F	RCT
Drug	D_and_T200_RCT	RCT	Cell_line.Tx8_D_and_T200	Plate.99	NGLY1	-2	-0.103569779701769	pearson	1	Ttest_pvalue	Coefficient_of_eigenassay	SVD_pCMs_only3CT	NoPrepr	SVD	6786	RCT-Tx8_D_and_T200	F	RCT
Drug	D_and_T200_RCT	RCT	Cell_line.Tx8_D_and_T200	Plate.99	NGRN	-2	0.135297439211142	pearson	1	Ttest_pvalue	Coefficient_of_eigenassay	SVD_pCMs_only3CT	NoPrepr	SVD	5317	RCT-Tx8_D_and_T200	F	RCT
Drug	D_and_T200_RCT	RCT	Cell_line.Tx8_D_and_T200	Plate.99	NHEJ1	-2	0.024474552728328	pearson	1	Ttest_pvalue	Coefficient_of_eigenassay	SVD_pCMs_only3CT	NoPrepr	SVD	11663	RCT-Tx8_D_and_T200	F	RCT
Drug	D_and_T200_RCT	RCT	Cell_line.Tx8_D_and_T200	Plate.99	NHLH1	-2	0.088597749964406	pearson	1	Ttest_pvalue	Coefficient_of_eigenassay	SVD_pCMs_only3CT	NoPrepr	SVD	7514	RCT-Tx8_D_and_T200	F	RCT
Drug	D_and_T200_RCT	RCT	Cell_line.Tx8_D_and_T200	Plate.99	NHLH2	-2	-0.611465795608898	pearson	1	Ttest_pvalue	Coefficient_of_eigenassay	SVD_pCMs_only3CT	NoPrepr	SVD	202	RCT-Tx8_D_and_T200	F	RCT
Drug	D_and_T200_RCT	RCT	Cell_line.Tx8_D_and_T200	Plate.99	NHLRC1	-2	0.743682273973696	pearson	1	Ttest_pvalue	Coefficient_of_eigenassay	SVD_pCMs_only3CT	NoPrepr	SVD	101	RCT-Tx8_D_and_T200	F	RCT
Drug	D_and_T200_RCT	RCT	Cell_line.Tx8_D_and_T200	Plate.99	NHLRC2	-2	-0.0511173639441443	pearson	1	Ttest_pvalue	Coefficient_of_eigenassay	SVD_pCMs_only3CT	NoPrepr	SVD	9784	RCT-Tx8_D_and_T200	F	RCT
Drug	D_and_T200_RCT	RCT	Cell_line.Tx8_D_and_T200	Plate.99	NHLRC3	-2	-0.226260765290877	pearson	1	Ttest_pvalue	Coefficient_of_eigenassay	SVD_pCMs_only3CT	NoPrepr	SVD	2742	RCT-Tx8_D_and_T200	F	RCT
Drug	D_and_T200_RCT	RCT	Cell_line.Tx8_D_and_T200	Plate.99	NHLRC4	-2	0.0920762785603547	pearson	1	Ttest_pvalue	Coefficient_of_eigenassay	SVD_pCMs_only3CT	NoPrepr	SVD	7349	RCT-Tx8_D_and_T200	F	RCT
Drug	D_and_T200_RCT	RCT	Cell_line.Tx8_D_and_T200	Plate.99	NHP2	-2	0.205284612402351	pearson	1	Ttest_pvalue	Coefficient_of_eigenassay	SVD_pCMs_only3CT	NoPrepr	SVD	3214	RCT-Tx8_D_and_T200	F	RCT
Drug	D_and_T200_RCT	RCT	Cell_line.Tx8_D_and_T200	Plate.99	NHS	-2	-0.154196625737784	pearson	1	Ttest_pvalue	Coefficient_of_eigenassay	SVD_pCMs_only3CT	NoPrepr	SVD	4654	RCT-Tx8_D_and_T200	F	RCT
Drug	D_and_T200_RCT	RCT	Cell_line.Tx8_D_and_T200	Plate.99	NHSL1	-2	0.00918448595658693	pearson	1	Ttest_pvalue	Coefficient_of_eigenassay	SVD_pCMs_only3CT	NoPrepr	SVD	12830	RCT-Tx8_D_and_T200	F	RCT
Drug	D_and_T200_RCT	RCT	Cell_line.Tx8_D_and_T200	Plate.99	NHSL2	-2	0.166418544772325	pearson	1	Ttest_pvalue	Coefficient_of_eigenassay	SVD_pCMs_only3CT	NoPrepr	SVD	4277	RCT-Tx8_D_and_T200	F	RCT
Drug	D_and_T200_RCT	RCT	Cell_line.Tx8_D_and_T200	Plate.99	NICN1	-2	0.15261610972825	pearson	1	Ttest_pvalue	Coefficient_of_eigenassay	SVD_pCMs_only3CT	NoPrepr	SVD	4718	RCT-Tx8_D_and_T200	F	RCT
Drug	D_and_T200_RCT	RCT	Cell_line.Tx8_D_and_T200	Plate.99	NID1	-2	0.0530420275209987	pearson	1	Ttest_pvalue	Coefficient_of_eigenassay	SVD_pCMs_only3CT	NoPrepr	SVD	9646	RCT-Tx8_D_and_T200	F	RCT
Drug	D_and_T200_RCT	RCT	Cell_line.Tx8_D_and_T200	Plate.99	NID2	-2	0.121627318926659	pearson	1	Ttest_pvalue	Coefficient_of_eigenassay	SVD_pCMs_only3CT	NoPrepr	SVD	5902	RCT-Tx8_D_and_T200	F	RCT
Drug	D_and_T200_RCT	RCT	Cell_line.Tx8_D_and_T200	Plate.99	NIF3L1	-2	-0.0505698907589391	pearson	1	Ttest_pvalue	Coefficient_of_eigenassay	SVD_pCMs_only3CT	NoPrepr	SVD	9822	RCT-Tx8_D_and_T200	F	RCT
Drug	D_and_T200_RCT	RCT	Cell_line.Tx8_D_and_T200	Plate.99	NIFK	-2	-0.0727957767112313	pearson	1	Ttest_pvalue	Coefficient_of_eigenassay	SVD_pCMs_only3CT	NoPrepr	SVD	8382	RCT-Tx8_D_and_T200	F	RCT
Drug	D_and_T200_RCT	RCT	Cell_line.Tx8_D_and_T200	Plate.99	NIM1K	-2	0	pearson	1	Ttest_pvalue	Coefficient_of_eigenassay	SVD_pCMs_only3CT	NoPrepr	SVD	14420.5	RCT-Tx8_D_and_T200	F	RCT
Drug	D_and_T200_RCT	RCT	Cell_line.Tx8_D_and_T200	Plate.99	NIN	-2	-0.211996546387644	pearson	1	Ttest_pvalue	Coefficient_of_eigenassay	SVD_pCMs_only3CT	NoPrepr	SVD	3046	RCT-Tx8_D_and_T200	F	RCT
Drug	D_and_T200_RCT	RCT	Cell_line.Tx8_D_and_T200	Plate.99	NINJ1	-2	0.335301240811921	pearson	1	Ttest_pvalue	Coefficient_of_eigenassay	SVD_pCMs_only3CT	NoPrepr	SVD	1194	RCT-Tx8_D_and_T200	F	RCT
Drug	D_and_T200_RCT	RCT	Cell_line.Tx8_D_and_T200	Plate.99	NINJ2	-2	0	pearson	1	Ttest_pvalue	Coefficient_of_eigenassay	SVD_pCMs_only3CT	NoPrepr	SVD	14420.5	RCT-Tx8_D_and_T200	F	RCT
Drug	D_and_T200_RCT	RCT	Cell_line.Tx8_D_and_T200	Plate.99	NINL	-2	-0.176078007818565	pearson	1	Ttest_pvalue	Coefficient_of_eigenassay	SVD_pCMs_only3CT	NoPrepr	SVD	3991	RCT-Tx8_D_and_T200	F	RCT
Drug	D_and_T200_RCT	RCT	Cell_line.Tx8_D_and_T200	Plate.99	NIP7	-2	-0.035491457157305	pearson	1	Ttest_pvalue	Coefficient_of_eigenassay	SVD_pCMs_only3CT	NoPrepr	SVD	10892	RCT-Tx8_D_and_T200	F	RCT
Drug	D_and_T200_RCT	RCT	Cell_line.Tx8_D_and_T200	Plate.99	NIPA1	-2	-0.061285686656071	pearson	1	Ttest_pvalue	Coefficient_of_eigenassay	SVD_pCMs_only3CT	NoPrepr	SVD	9109	RCT-Tx8_D_and_T200	F	RCT
Drug	D_and_T200_RCT	RCT	Cell_line.Tx8_D_and_T200	Plate.99	NIPA2	-2	0.0209861379248955	pearson	1	Ttest_pvalue	Coefficient_of_eigenassay	SVD_pCMs_only3CT	NoPrepr	SVD	11937	RCT-Tx8_D_and_T200	F	RCT
Drug	D_and_T200_RCT	RCT	Cell_line.Tx8_D_and_T200	Plate.99	NIPAL1	-2	0	pearson	1	Ttest_pvalue	Coefficient_of_eigenassay	SVD_pCMs_only3CT	NoPrepr	SVD	14420.5	RCT-Tx8_D_and_T200	F	RCT
Drug	D_and_T200_RCT	RCT	Cell_line.Tx8_D_and_T200	Plate.99	NIPAL2	-2	0.0523310511104812	pearson	1	Ttest_pvalue	Coefficient_of_eigenassay	SVD_pCMs_only3CT	NoPrepr	SVD	9702	RCT-Tx8_D_and_T200	F	RCT
Drug	D_and_T200_RCT	RCT	Cell_line.Tx8_D_and_T200	Plate.99	NIPAL3	-2	-0.0726131827034268	pearson	1	Ttest_pvalue	Coefficient_of_eigenassay	SVD_pCMs_only3CT	NoPrepr	SVD	8390	RCT-Tx8_D_and_T200	F	RCT
Drug	D_and_T200_RCT	RCT	Cell_line.Tx8_D_and_T200	Plate.99	NIPAL4	-2	-0.0568901313117276	pearson	1	Ttest_pvalue	Coefficient_of_eigenassay	SVD_pCMs_only3CT	NoPrepr	SVD	9383	RCT-Tx8_D_and_T200	F	RCT
Drug	D_and_T200_RCT	RCT	Cell_line.Tx8_D_and_T200	Plate.99	NIPBL	-2	0.31923406921066	pearson	1	Ttest_pvalue	Coefficient_of_eigenassay	SVD_pCMs_only3CT	NoPrepr	SVD	1345	RCT-Tx8_D_and_T200	F	RCT
Drug	D_and_T200_RCT	RCT	Cell_line.Tx8_D_and_T200	Plate.99	NIPSNAP1	-2	0.0819522842316674	pearson	1	Ttest_pvalue	Coefficient_of_eigenassay	SVD_pCMs_only3CT	NoPrepr	SVD	7856	RCT-Tx8_D_and_T200	F	RCT
Drug	D_and_T200_RCT	RCT	Cell_line.Tx8_D_and_T200	Plate.99	NIPSNAP2	-2	0.0065155360373004	pearson	1	Ttest_pvalue	Coefficient_of_eigenassay	SVD_pCMs_only3CT	NoPrepr	SVD	13033	RCT-Tx8_D_and_T200	F	RCT
Drug	D_and_T200_RCT	RCT	Cell_line.Tx8_D_and_T200	Plate.99	NIPSNAP3A	-2	-0.0541526745744631	pearson	1	Ttest_pvalue	Coefficient_of_eigenassay	SVD_pCMs_only3CT	NoPrepr	SVD	9574	RCT-Tx8_D_and_T200	F	RCT
Drug	D_and_T200_RCT	RCT	Cell_line.Tx8_D_and_T200	Plate.99	NIPSNAP3B	-2	0.179087886982548	pearson	1	Ttest_pvalue	Coefficient_of_eigenassay	SVD_pCMs_only3CT	NoPrepr	SVD	3917	RCT-Tx8_D_and_T200	F	RCT
Drug	D_and_T200_RCT	RCT	Cell_line.Tx8_D_and_T200	Plate.99	NISCH	-2	0.0692620726989328	pearson	1	Ttest_pvalue	Coefficient_of_eigenassay	SVD_pCMs_only3CT	NoPrepr	SVD	8601	RCT-Tx8_D_and_T200	F	RCT
Drug	D_and_T200_RCT	RCT	Cell_line.Tx8_D_and_T200	Plate.99	NIT1	-2	0.116912415999671	pearson	1	Ttest_pvalue	Coefficient_of_eigenassay	SVD_pCMs_only3CT	NoPrepr	SVD	6091	RCT-Tx8_D_and_T200	F	RCT
Drug	D_and_T200_RCT	RCT	Cell_line.Tx8_D_and_T200	Plate.99	NIT2	-2	0.0225692197177019	pearson	1	Ttest_pvalue	Coefficient_of_eigenassay	SVD_pCMs_only3CT	NoPrepr	SVD	11831	RCT-Tx8_D_and_T200	F	RCT
Drug	D_and_T200_RCT	RCT	Cell_line.Tx8_D_and_T200	Plate.99	NKAIN1	-2	0.285131654578083	pearson	1	Ttest_pvalue	Coefficient_of_eigenassay	SVD_pCMs_only3CT	NoPrepr	SVD	1730	RCT-Tx8_D_and_T200	F	RCT
Drug	D_and_T200_RCT	RCT	Cell_line.Tx8_D_and_T200	Plate.99	NKAIN2	-2	-0.154596624916991	pearson	1	Ttest_pvalue	Coefficient_of_eigenassay	SVD_pCMs_only3CT	NoPrepr	SVD	4638	RCT-Tx8_D_and_T200	F	RCT
Drug	D_and_T200_RCT	RCT	Cell_line.Tx8_D_and_T200	Plate.99	NKAIN3	-2	-0.150337441479516	pearson	1	Ttest_pvalue	Coefficient_of_eigenassay	SVD_pCMs_only3CT	NoPrepr	SVD	4799	RCT-Tx8_D_and_T200	F	RCT
Drug	D_and_T200_RCT	RCT	Cell_line.Tx8_D_and_T200	Plate.99	NKAIN4	-2	0.444652844356833	pearson	1	Ttest_pvalue	Coefficient_of_eigenassay	SVD_pCMs_only3CT	NoPrepr	SVD	527	RCT-Tx8_D_and_T200	F	RCT
Drug	D_and_T200_RCT	RCT	Cell_line.Tx8_D_and_T200	Plate.99	NKAP	-2	-0.0227318420284302	pearson	1	Ttest_pvalue	Coefficient_of_eigenassay	SVD_pCMs_only3CT	NoPrepr	SVD	11809	RCT-Tx8_D_and_T200	F	RCT
Drug	D_and_T200_RCT	RCT	Cell_line.Tx8_D_and_T200	Plate.99	NKAPD1	-2	-0.0706931108649638	pearson	1	Ttest_pvalue	Coefficient_of_eigenassay	SVD_pCMs_only3CT	NoPrepr	SVD	8523	RCT-Tx8_D_and_T200	F	RCT
Drug	D_and_T200_RCT	RCT	Cell_line.Tx8_D_and_T200	Plate.99	NKD1	-2	0.08268258132482	pearson	1	Ttest_pvalue	Coefficient_of_eigenassay	SVD_pCMs_only3CT	NoPrepr	SVD	7814	RCT-Tx8_D_and_T200	F	RCT
Drug	D_and_T200_RCT	RCT	Cell_line.Tx8_D_and_T200	Plate.99	NKIRAS1	-2	-0.0196111760644127	pearson	1	Ttest_pvalue	Coefficient_of_eigenassay	SVD_pCMs_only3CT	NoPrepr	SVD	12051	RCT-Tx8_D_and_T200	F	RCT
Drug	D_and_T200_RCT	RCT	Cell_line.Tx8_D_and_T200	Plate.99	NKIRAS2	-2	0.12233020584942	pearson	1	Ttest_pvalue	Coefficient_of_eigenassay	SVD_pCMs_only3CT	NoPrepr	SVD	5868	RCT-Tx8_D_and_T200	F	RCT
Drug	D_and_T200_RCT	RCT	Cell_line.Tx8_D_and_T200	Plate.99	NKPD1	-2	0	pearson	1	Ttest_pvalue	Coefficient_of_eigenassay	SVD_pCMs_only3CT	NoPrepr	SVD	14420.5	RCT-Tx8_D_and_T200	F	RCT
Drug	D_and_T200_RCT	RCT	Cell_line.Tx8_D_and_T200	Plate.99	NKRF	-2	-0.230487027916913	pearson	1	Ttest_pvalue	Coefficient_of_eigenassay	SVD_pCMs_only3CT	NoPrepr	SVD	2644	RCT-Tx8_D_and_T200	F	RCT
Drug	D_and_T200_RCT	RCT	Cell_line.Tx8_D_and_T200	Plate.99	NKTR	-2	-0.140709207020479	pearson	1	Ttest_pvalue	Coefficient_of_eigenassay	SVD_pCMs_only3CT	NoPrepr	SVD	5109	RCT-Tx8_D_and_T200	F	RCT
Drug	D_and_T200_RCT	RCT	Cell_line.Tx8_D_and_T200	Plate.99	NKX2-1	-2	0.16692269612407	pearson	1	Ttest_pvalue	Coefficient_of_eigenassay	SVD_pCMs_only3CT	NoPrepr	SVD	4262	RCT-Tx8_D_and_T200	F	RCT
Drug	D_and_T200_RCT	RCT	Cell_line.Tx8_D_and_T200	Plate.99	NKX2-2	-2	0.366251610633847	pearson	1	Ttest_pvalue	Coefficient_of_eigenassay	SVD_pCMs_only3CT	NoPrepr	SVD	935	RCT-Tx8_D_and_T200	F	RCT
Drug	D_and_T200_RCT	RCT	Cell_line.Tx8_D_and_T200	Plate.99	NKX2-3	-2	0	pearson	1	Ttest_pvalue	Coefficient_of_eigenassay	SVD_pCMs_only3CT	NoPrepr	SVD	14420.5	RCT-Tx8_D_and_T200	F	RCT
Drug	D_and_T200_RCT	RCT	Cell_line.Tx8_D_and_T200	Plate.99	NKX2-5	-2	-0.0392991914797462	pearson	1	Ttest_pvalue	Coefficient_of_eigenassay	SVD_pCMs_only3CT	NoPrepr	SVD	10639	RCT-Tx8_D_and_T200	F	RCT
Drug	D_and_T200_RCT	RCT	Cell_line.Tx8_D_and_T200	Plate.99	NKX2-6	-2	-0.141320405982675	pearson	1	Ttest_pvalue	Coefficient_of_eigenassay	SVD_pCMs_only3CT	NoPrepr	SVD	5087	RCT-Tx8_D_and_T200	F	RCT
Drug	D_and_T200_RCT	RCT	Cell_line.Tx8_D_and_T200	Plate.99	NKX2-8	-2	0	pearson	1	Ttest_pvalue	Coefficient_of_eigenassay	SVD_pCMs_only3CT	NoPrepr	SVD	14420.5	RCT-Tx8_D_and_T200	F	RCT
Drug	D_and_T200_RCT	RCT	Cell_line.Tx8_D_and_T200	Plate.99	NKX3-1	-2	0.12698951252608	pearson	1	Ttest_pvalue	Coefficient_of_eigenassay	SVD_pCMs_only3CT	NoPrepr	SVD	5665	RCT-Tx8_D_and_T200	F	RCT
Drug	D_and_T200_RCT	RCT	Cell_line.Tx8_D_and_T200	Plate.99	NKX3-2	-2	0	pearson	1	Ttest_pvalue	Coefficient_of_eigenassay	SVD_pCMs_only3CT	NoPrepr	SVD	14420.5	RCT-Tx8_D_and_T200	F	RCT
Drug	D_and_T200_RCT	RCT	Cell_line.Tx8_D_and_T200	Plate.99	NKX6-1	-2	0.447615625005279	pearson	1	Ttest_pvalue	Coefficient_of_eigenassay	SVD_pCMs_only3CT	NoPrepr	SVD	516	RCT-Tx8_D_and_T200	F	RCT
Drug	D_and_T200_RCT	RCT	Cell_line.Tx8_D_and_T200	Plate.99	NKX6-2	-2	1.98050024609074	pearson	1	Ttest_pvalue	Coefficient_of_eigenassay	SVD_pCMs_only3CT	NoPrepr	SVD	5	RCT-Tx8_D_and_T200	F	RCT
Drug	D_and_T200_RCT	RCT	Cell_line.Tx8_D_and_T200	Plate.99	NLE1	-2	0.224759082868617	pearson	1	Ttest_pvalue	Coefficient_of_eigenassay	SVD_pCMs_only3CT	NoPrepr	SVD	2773	RCT-Tx8_D_and_T200	F	RCT
Drug	D_and_T200_RCT	RCT	Cell_line.Tx8_D_and_T200	Plate.99	NLGN1	-2	-0.107349374797294	pearson	1	Ttest_pvalue	Coefficient_of_eigenassay	SVD_pCMs_only3CT	NoPrepr	SVD	6580	RCT-Tx8_D_and_T200	F	RCT
Drug	D_and_T200_RCT	RCT	Cell_line.Tx8_D_and_T200	Plate.99	NLGN2	-2	0.0561460825119953	pearson	1	Ttest_pvalue	Coefficient_of_eigenassay	SVD_pCMs_only3CT	NoPrepr	SVD	9438	RCT-Tx8_D_and_T200	F	RCT
Drug	D_and_T200_RCT	RCT	Cell_line.Tx8_D_and_T200	Plate.99	NLGN3	-2	0.217240491865129	pearson	1	Ttest_pvalue	Coefficient_of_eigenassay	SVD_pCMs_only3CT	NoPrepr	SVD	2910	RCT-Tx8_D_and_T200	F	RCT
Drug	D_and_T200_RCT	RCT	Cell_line.Tx8_D_and_T200	Plate.99	NLGN4X	-2	-0.32350653031858	pearson	1	Ttest_pvalue	Coefficient_of_eigenassay	SVD_pCMs_only3CT	NoPrepr	SVD	1293	RCT-Tx8_D_and_T200	F	RCT
Drug	D_and_T200_RCT	RCT	Cell_line.Tx8_D_and_T200	Plate.99	NLGN4Y	-2	-0.229768327781862	pearson	1	Ttest_pvalue	Coefficient_of_eigenassay	SVD_pCMs_only3CT	NoPrepr	SVD	2663	RCT-Tx8_D_and_T200	F	RCT
Drug	D_and_T200_RCT	RCT	Cell_line.Tx8_D_and_T200	Plate.99	NLK	-2	0.00330596607083082	pearson	1	Ttest_pvalue	Coefficient_of_eigenassay	SVD_pCMs_only3CT	NoPrepr	SVD	13285	RCT-Tx8_D_and_T200	F	RCT
Drug	D_and_T200_RCT	RCT	Cell_line.Tx8_D_and_T200	Plate.99	NLN	-2	-0.0540531389681512	pearson	1	Ttest_pvalue	Coefficient_of_eigenassay	SVD_pCMs_only3CT	NoPrepr	SVD	9577	RCT-Tx8_D_and_T200	F	RCT
Drug	D_and_T200_RCT	RCT	Cell_line.Tx8_D_and_T200	Plate.99	NLRC3	-2	0.0226141094624977	pearson	1	Ttest_pvalue	Coefficient_of_eigenassay	SVD_pCMs_only3CT	NoPrepr	SVD	11827	RCT-Tx8_D_and_T200	F	RCT
Drug	D_and_T200_RCT	RCT	Cell_line.Tx8_D_and_T200	Plate.99	NLRC4	-2	0.191024314510074	pearson	1	Ttest_pvalue	Coefficient_of_eigenassay	SVD_pCMs_only3CT	NoPrepr	SVD	3589	RCT-Tx8_D_and_T200	F	RCT
Drug	D_and_T200_RCT	RCT	Cell_line.Tx8_D_and_T200	Plate.99	NLRC5	-2	0.00839844871590459	pearson	1	Ttest_pvalue	Coefficient_of_eigenassay	SVD_pCMs_only3CT	NoPrepr	SVD	12898	RCT-Tx8_D_and_T200	F	RCT
Drug	D_and_T200_RCT	RCT	Cell_line.Tx8_D_and_T200	Plate.99	NLRP1	-2	0.0139737938944051	pearson	1	Ttest_pvalue	Coefficient_of_eigenassay	SVD_pCMs_only3CT	NoPrepr	SVD	12479	RCT-Tx8_D_and_T200	F	RCT
Drug	D_and_T200_RCT	RCT	Cell_line.Tx8_D_and_T200	Plate.99	NLRP2	-2	0	pearson	1	Ttest_pvalue	Coefficient_of_eigenassay	SVD_pCMs_only3CT	NoPrepr	SVD	14420.5	RCT-Tx8_D_and_T200	F	RCT
Drug	D_and_T200_RCT	RCT	Cell_line.Tx8_D_and_T200	Plate.99	NLRP9	-2	0	pearson	1	Ttest_pvalue	Coefficient_of_eigenassay	SVD_pCMs_only3CT	NoPrepr	SVD	14420.5	RCT-Tx8_D_and_T200	F	RCT
Drug	D_and_T200_RCT	RCT	Cell_line.Tx8_D_and_T200	Plate.99	NLRX1	-2	-0.0385675414957551	pearson	1	Ttest_pvalue	Coefficient_of_eigenassay	SVD_pCMs_only3CT	NoPrepr	SVD	10693	RCT-Tx8_D_and_T200	F	RCT
Drug	D_and_T200_RCT	RCT	Cell_line.Tx8_D_and_T200	Plate.99	NMB	-2	0.339611790367375	pearson	1	Ttest_pvalue	Coefficient_of_eigenassay	SVD_pCMs_only3CT	NoPrepr	SVD	1158	RCT-Tx8_D_and_T200	F	RCT
Drug	D_and_T200_RCT	RCT	Cell_line.Tx8_D_and_T200	Plate.99	NMD3	-2	0.00127044669783228	pearson	1	Ttest_pvalue	Coefficient_of_eigenassay	SVD_pCMs_only3CT	NoPrepr	SVD	13441	RCT-Tx8_D_and_T200	F	RCT
Drug	D_and_T200_RCT	RCT	Cell_line.Tx8_D_and_T200	Plate.99	NME1	-2	0.051550644480661	pearson	1	Ttest_pvalue	Coefficient_of_eigenassay	SVD_pCMs_only3CT	NoPrepr	SVD	9754	RCT-Tx8_D_and_T200	F	RCT
Drug	D_and_T200_RCT	RCT	Cell_line.Tx8_D_and_T200	Plate.99	NME2	-2	0	pearson	1	Ttest_pvalue	Coefficient_of_eigenassay	SVD_pCMs_only3CT	NoPrepr	SVD	14420.5	RCT-Tx8_D_and_T200	F	RCT
Drug	D_and_T200_RCT	RCT	Cell_line.Tx8_D_and_T200	Plate.99	NME3	-2	0.380795840860639	pearson	1	Ttest_pvalue	Coefficient_of_eigenassay	SVD_pCMs_only3CT	NoPrepr	SVD	851	RCT-Tx8_D_and_T200	F	RCT
Drug	D_and_T200_RCT	RCT	Cell_line.Tx8_D_and_T200	Plate.99	NME4	-2	0.0566551895124735	pearson	1	Ttest_pvalue	Coefficient_of_eigenassay	SVD_pCMs_only3CT	NoPrepr	SVD	9402	RCT-Tx8_D_and_T200	F	RCT
Drug	D_and_T200_RCT	RCT	Cell_line.Tx8_D_and_T200	Plate.99	NME5	-2	-0.0473730708957915	pearson	1	Ttest_pvalue	Coefficient_of_eigenassay	SVD_pCMs_only3CT	NoPrepr	SVD	10041	RCT-Tx8_D_and_T200	F	RCT
Drug	D_and_T200_RCT	RCT	Cell_line.Tx8_D_and_T200	Plate.99	NME6	-2	0.0530834352687459	pearson	1	Ttest_pvalue	Coefficient_of_eigenassay	SVD_pCMs_only3CT	NoPrepr	SVD	9639	RCT-Tx8_D_and_T200	F	RCT
Drug	D_and_T200_RCT	RCT	Cell_line.Tx8_D_and_T200	Plate.99	NME7	-2	0.034147670176616	pearson	1	Ttest_pvalue	Coefficient_of_eigenassay	SVD_pCMs_only3CT	NoPrepr	SVD	10988	RCT-Tx8_D_and_T200	F	RCT
Drug	D_and_T200_RCT	RCT	Cell_line.Tx8_D_and_T200	Plate.99	NME9	-2	-0.114670281698426	pearson	1	Ttest_pvalue	Coefficient_of_eigenassay	SVD_pCMs_only3CT	NoPrepr	SVD	6198	RCT-Tx8_D_and_T200	F	RCT
Drug	D_and_T200_RCT	RCT	Cell_line.Tx8_D_and_T200	Plate.99	NMI	-2	0.0371035528523868	pearson	1	Ttest_pvalue	Coefficient_of_eigenassay	SVD_pCMs_only3CT	NoPrepr	SVD	10783	RCT-Tx8_D_and_T200	F	RCT
Drug	D_and_T200_RCT	RCT	Cell_line.Tx8_D_and_T200	Plate.99	NMNAT1	-2	0.154997757347919	pearson	1	Ttest_pvalue	Coefficient_of_eigenassay	SVD_pCMs_only3CT	NoPrepr	SVD	4627	RCT-Tx8_D_and_T200	F	RCT
Drug	D_and_T200_RCT	RCT	Cell_line.Tx8_D_and_T200	Plate.99	NMNAT2	-2	-0.0163726491342129	pearson	1	Ttest_pvalue	Coefficient_of_eigenassay	SVD_pCMs_only3CT	NoPrepr	SVD	12280	RCT-Tx8_D_and_T200	F	RCT
Drug	D_and_T200_RCT	RCT	Cell_line.Tx8_D_and_T200	Plate.99	NMNAT3	-2	0.021711813411064	pearson	1	Ttest_pvalue	Coefficient_of_eigenassay	SVD_pCMs_only3CT	NoPrepr	SVD	11879	RCT-Tx8_D_and_T200	F	RCT
Drug	D_and_T200_RCT	RCT	Cell_line.Tx8_D_and_T200	Plate.99	NMRK1	-2	-0.0271607261496851	pearson	1	Ttest_pvalue	Coefficient_of_eigenassay	SVD_pCMs_only3CT	NoPrepr	SVD	11472	RCT-Tx8_D_and_T200	F	RCT
Drug	D_and_T200_RCT	RCT	Cell_line.Tx8_D_and_T200	Plate.99	NMRK2	-2	0	pearson	1	Ttest_pvalue	Coefficient_of_eigenassay	SVD_pCMs_only3CT	NoPrepr	SVD	14420.5	RCT-Tx8_D_and_T200	F	RCT
Drug	D_and_T200_RCT	RCT	Cell_line.Tx8_D_and_T200	Plate.99	NMT1	-2	0.0156096378929126	pearson	1	Ttest_pvalue	Coefficient_of_eigenassay	SVD_pCMs_only3CT	NoPrepr	SVD	12333	RCT-Tx8_D_and_T200	F	RCT
Drug	D_and_T200_RCT	RCT	Cell_line.Tx8_D_and_T200	Plate.99	NMT2	-2	-0.199001058810579	pearson	1	Ttest_pvalue	Coefficient_of_eigenassay	SVD_pCMs_only3CT	NoPrepr	SVD	3369	RCT-Tx8_D_and_T200	F	RCT
Drug	D_and_T200_RCT	RCT	Cell_line.Tx8_D_and_T200	Plate.99	NMU	-2	0.0738537293229766	pearson	1	Ttest_pvalue	Coefficient_of_eigenassay	SVD_pCMs_only3CT	NoPrepr	SVD	8315	RCT-Tx8_D_and_T200	F	RCT
Drug	D_and_T200_RCT	RCT	Cell_line.Tx8_D_and_T200	Plate.99	NNAT	-2	0.846551137616213	pearson	1	Ttest_pvalue	Coefficient_of_eigenassay	SVD_pCMs_only3CT	NoPrepr	SVD	72	RCT-Tx8_D_and_T200	F	RCT
Drug	D_and_T200_RCT	RCT	Cell_line.Tx8_D_and_T200	Plate.99	NNMT	-2	0.0978770673144108	pearson	1	Ttest_pvalue	Coefficient_of_eigenassay	SVD_pCMs_only3CT	NoPrepr	SVD	7065	RCT-Tx8_D_and_T200	F	RCT
Drug	D_and_T200_RCT	RCT	Cell_line.Tx8_D_and_T200	Plate.99	NNT	-2	-0.0764259202137047	pearson	1	Ttest_pvalue	Coefficient_of_eigenassay	SVD_pCMs_only3CT	NoPrepr	SVD	8147	RCT-Tx8_D_and_T200	F	RCT
Drug	D_and_T200_RCT	RCT	Cell_line.Tx8_D_and_T200	Plate.99	NOA1	-2	-0.0313463443042481	pearson	1	Ttest_pvalue	Coefficient_of_eigenassay	SVD_pCMs_only3CT	NoPrepr	SVD	11188	RCT-Tx8_D_and_T200	F	RCT
Drug	D_and_T200_RCT	RCT	Cell_line.Tx8_D_and_T200	Plate.99	NOB1	-2	0.0317652983367613	pearson	1	Ttest_pvalue	Coefficient_of_eigenassay	SVD_pCMs_only3CT	NoPrepr	SVD	11159	RCT-Tx8_D_and_T200	F	RCT
Drug	D_and_T200_RCT	RCT	Cell_line.Tx8_D_and_T200	Plate.99	NOC2L	-2	0.207665917233132	pearson	1	Ttest_pvalue	Coefficient_of_eigenassay	SVD_pCMs_only3CT	NoPrepr	SVD	3151	RCT-Tx8_D_and_T200	F	RCT
Drug	D_and_T200_RCT	RCT	Cell_line.Tx8_D_and_T200	Plate.99	NOC3L	-2	0.110757643158601	pearson	1	Ttest_pvalue	Coefficient_of_eigenassay	SVD_pCMs_only3CT	NoPrepr	SVD	6405	RCT-Tx8_D_and_T200	F	RCT
Drug	D_and_T200_RCT	RCT	Cell_line.Tx8_D_and_T200	Plate.99	NOC4L	-2	0.38046058425838	pearson	1	Ttest_pvalue	Coefficient_of_eigenassay	SVD_pCMs_only3CT	NoPrepr	SVD	855	RCT-Tx8_D_and_T200	F	RCT
Drug	D_and_T200_RCT	RCT	Cell_line.Tx8_D_and_T200	Plate.99	NOCT	-2	0.0882828018353548	pearson	1	Ttest_pvalue	Coefficient_of_eigenassay	SVD_pCMs_only3CT	NoPrepr	SVD	7533	RCT-Tx8_D_and_T200	F	RCT
Drug	D_and_T200_RCT	RCT	Cell_line.Tx8_D_and_T200	Plate.99	NOD1	-2	-0.266871923534845	pearson	1	Ttest_pvalue	Coefficient_of_eigenassay	SVD_pCMs_only3CT	NoPrepr	SVD	1986	RCT-Tx8_D_and_T200	F	RCT
Drug	D_and_T200_RCT	RCT	Cell_line.Tx8_D_and_T200	Plate.99	NODAL	-2	0	pearson	1	Ttest_pvalue	Coefficient_of_eigenassay	SVD_pCMs_only3CT	NoPrepr	SVD	14420.5	RCT-Tx8_D_and_T200	F	RCT
Drug	D_and_T200_RCT	RCT	Cell_line.Tx8_D_and_T200	Plate.99	NOG	-2	0.199798522605647	pearson	1	Ttest_pvalue	Coefficient_of_eigenassay	SVD_pCMs_only3CT	NoPrepr	SVD	3349	RCT-Tx8_D_and_T200	F	RCT
Drug	D_and_T200_RCT	RCT	Cell_line.Tx8_D_and_T200	Plate.99	NOL10	-2	0.142604458825005	pearson	1	Ttest_pvalue	Coefficient_of_eigenassay	SVD_pCMs_only3CT	NoPrepr	SVD	5037	RCT-Tx8_D_and_T200	F	RCT
Drug	D_and_T200_RCT	RCT	Cell_line.Tx8_D_and_T200	Plate.99	NOL11	-2	-0.0792098259775439	pearson	1	Ttest_pvalue	Coefficient_of_eigenassay	SVD_pCMs_only3CT	NoPrepr	SVD	8016	RCT-Tx8_D_and_T200	F	RCT
Drug	D_and_T200_RCT	RCT	Cell_line.Tx8_D_and_T200	Plate.99	NOL12	-2	0.049129833767084	pearson	1	Ttest_pvalue	Coefficient_of_eigenassay	SVD_pCMs_only3CT	NoPrepr	SVD	9924	RCT-Tx8_D_and_T200	F	RCT
Drug	D_and_T200_RCT	RCT	Cell_line.Tx8_D_and_T200	Plate.99	NOL3	-2	-0.0710912483412633	pearson	1	Ttest_pvalue	Coefficient_of_eigenassay	SVD_pCMs_only3CT	NoPrepr	SVD	8502	RCT-Tx8_D_and_T200	F	RCT
Drug	D_and_T200_RCT	RCT	Cell_line.Tx8_D_and_T200	Plate.99	NOL4	-2	-0.422651199353029	pearson	1	Ttest_pvalue	Coefficient_of_eigenassay	SVD_pCMs_only3CT	NoPrepr	SVD	628	RCT-Tx8_D_and_T200	F	RCT
Drug	D_and_T200_RCT	RCT	Cell_line.Tx8_D_and_T200	Plate.99	NOL4L	-2	-0.131261887790984	pearson	1	Ttest_pvalue	Coefficient_of_eigenassay	SVD_pCMs_only3CT	NoPrepr	SVD	5476	RCT-Tx8_D_and_T200	F	RCT
Drug	D_and_T200_RCT	RCT	Cell_line.Tx8_D_and_T200	Plate.99	NOL6	-2	0.0800459373803781	pearson	1	Ttest_pvalue	Coefficient_of_eigenassay	SVD_pCMs_only3CT	NoPrepr	SVD	7967	RCT-Tx8_D_and_T200	F	RCT
Drug	D_and_T200_RCT	RCT	Cell_line.Tx8_D_and_T200	Plate.99	NOL7	-2	-0.0660562245833295	pearson	1	Ttest_pvalue	Coefficient_of_eigenassay	SVD_pCMs_only3CT	NoPrepr	SVD	8812	RCT-Tx8_D_and_T200	F	RCT
Drug	D_and_T200_RCT	RCT	Cell_line.Tx8_D_and_T200	Plate.99	NOL8	-2	0.0427570934174647	pearson	1	Ttest_pvalue	Coefficient_of_eigenassay	SVD_pCMs_only3CT	NoPrepr	SVD	10370	RCT-Tx8_D_and_T200	F	RCT
Drug	D_and_T200_RCT	RCT	Cell_line.Tx8_D_and_T200	Plate.99	NOL9	-2	0.124276047743895	pearson	1	Ttest_pvalue	Coefficient_of_eigenassay	SVD_pCMs_only3CT	NoPrepr	SVD	5785	RCT-Tx8_D_and_T200	F	RCT
Drug	D_and_T200_RCT	RCT	Cell_line.Tx8_D_and_T200	Plate.99	NOLC1	-2	-0.125230535954773	pearson	1	Ttest_pvalue	Coefficient_of_eigenassay	SVD_pCMs_only3CT	NoPrepr	SVD	5740	RCT-Tx8_D_and_T200	F	RCT
Drug	D_and_T200_RCT	RCT	Cell_line.Tx8_D_and_T200	Plate.99	NOM1	-2	-0.0501619893003854	pearson	1	Ttest_pvalue	Coefficient_of_eigenassay	SVD_pCMs_only3CT	NoPrepr	SVD	9852	RCT-Tx8_D_and_T200	F	RCT
Drug	D_and_T200_RCT	RCT	Cell_line.Tx8_D_and_T200	Plate.99	NOMO1	-2	0	pearson	1	Ttest_pvalue	Coefficient_of_eigenassay	SVD_pCMs_only3CT	NoPrepr	SVD	14420.5	RCT-Tx8_D_and_T200	F	RCT
Drug	D_and_T200_RCT	RCT	Cell_line.Tx8_D_and_T200	Plate.99	NOMO2	-2	-0.300364140506617	pearson	1	Ttest_pvalue	Coefficient_of_eigenassay	SVD_pCMs_only3CT	NoPrepr	SVD	1540	RCT-Tx8_D_and_T200	F	RCT
Drug	D_and_T200_RCT	RCT	Cell_line.Tx8_D_and_T200	Plate.99	NONO	-2	-0.00101537965267076	pearson	1	Ttest_pvalue	Coefficient_of_eigenassay	SVD_pCMs_only3CT	NoPrepr	SVD	13463	RCT-Tx8_D_and_T200	F	RCT
Drug	D_and_T200_RCT	RCT	Cell_line.Tx8_D_and_T200	Plate.99	NOP10	-2	0.206028943264763	pearson	1	Ttest_pvalue	Coefficient_of_eigenassay	SVD_pCMs_only3CT	NoPrepr	SVD	3192	RCT-Tx8_D_and_T200	F	RCT
Drug	D_and_T200_RCT	RCT	Cell_line.Tx8_D_and_T200	Plate.99	NOP14	-2	0.0729937753705864	pearson	1	Ttest_pvalue	Coefficient_of_eigenassay	SVD_pCMs_only3CT	NoPrepr	SVD	8370	RCT-Tx8_D_and_T200	F	RCT
Drug	D_and_T200_RCT	RCT	Cell_line.Tx8_D_and_T200	Plate.99	NOP16	-2	-0.00102724082980259	pearson	1	Ttest_pvalue	Coefficient_of_eigenassay	SVD_pCMs_only3CT	NoPrepr	SVD	13462	RCT-Tx8_D_and_T200	F	RCT
Drug	D_and_T200_RCT	RCT	Cell_line.Tx8_D_and_T200	Plate.99	NOP2	-2	0.00369078164923367	pearson	1	Ttest_pvalue	Coefficient_of_eigenassay	SVD_pCMs_only3CT	NoPrepr	SVD	13266	RCT-Tx8_D_and_T200	F	RCT
Drug	D_and_T200_RCT	RCT	Cell_line.Tx8_D_and_T200	Plate.99	NOP53	-2	0.10528488350898	pearson	1	Ttest_pvalue	Coefficient_of_eigenassay	SVD_pCMs_only3CT	NoPrepr	SVD	6700	RCT-Tx8_D_and_T200	F	RCT
Drug	D_and_T200_RCT	RCT	Cell_line.Tx8_D_and_T200	Plate.99	NOP56	-2	0.00898109235040939	pearson	1	Ttest_pvalue	Coefficient_of_eigenassay	SVD_pCMs_only3CT	NoPrepr	SVD	12847	RCT-Tx8_D_and_T200	F	RCT
Drug	D_and_T200_RCT	RCT	Cell_line.Tx8_D_and_T200	Plate.99	NOP58	-2	0.0493210341754526	pearson	1	Ttest_pvalue	Coefficient_of_eigenassay	SVD_pCMs_only3CT	NoPrepr	SVD	9914	RCT-Tx8_D_and_T200	F	RCT
Drug	D_and_T200_RCT	RCT	Cell_line.Tx8_D_and_T200	Plate.99	NOP9	-2	-0.238097512713866	pearson	1	Ttest_pvalue	Coefficient_of_eigenassay	SVD_pCMs_only3CT	NoPrepr	SVD	2491	RCT-Tx8_D_and_T200	F	RCT
Drug	D_and_T200_RCT	RCT	Cell_line.Tx8_D_and_T200	Plate.99	NOS1	-2	0	pearson	1	Ttest_pvalue	Coefficient_of_eigenassay	SVD_pCMs_only3CT	NoPrepr	SVD	14420.5	RCT-Tx8_D_and_T200	F	RCT
Drug	D_and_T200_RCT	RCT	Cell_line.Tx8_D_and_T200	Plate.99	NOS1AP	-2	-0.113070707634917	pearson	1	Ttest_pvalue	Coefficient_of_eigenassay	SVD_pCMs_only3CT	NoPrepr	SVD	6285	RCT-Tx8_D_and_T200	F	RCT
Drug	D_and_T200_RCT	RCT	Cell_line.Tx8_D_and_T200	Plate.99	NOS3	-2	0	pearson	1	Ttest_pvalue	Coefficient_of_eigenassay	SVD_pCMs_only3CT	NoPrepr	SVD	14420.5	RCT-Tx8_D_and_T200	F	RCT
Drug	D_and_T200_RCT	RCT	Cell_line.Tx8_D_and_T200	Plate.99	NOSIP	-2	0.60628699568845	pearson	1	Ttest_pvalue	Coefficient_of_eigenassay	SVD_pCMs_only3CT	NoPrepr	SVD	207	RCT-Tx8_D_and_T200	F	RCT
Drug	D_and_T200_RCT	RCT	Cell_line.Tx8_D_and_T200	Plate.99	NOSTRIN	-2	0	pearson	1	Ttest_pvalue	Coefficient_of_eigenassay	SVD_pCMs_only3CT	NoPrepr	SVD	14420.5	RCT-Tx8_D_and_T200	F	RCT
Drug	D_and_T200_RCT	RCT	Cell_line.Tx8_D_and_T200	Plate.99	NOTCH1	-2	0.143639827865915	pearson	1	Ttest_pvalue	Coefficient_of_eigenassay	SVD_pCMs_only3CT	NoPrepr	SVD	5005	RCT-Tx8_D_and_T200	F	RCT
Drug	D_and_T200_RCT	RCT	Cell_line.Tx8_D_and_T200	Plate.99	NOTCH2	-2	-0.237026985561821	pearson	1	Ttest_pvalue	Coefficient_of_eigenassay	SVD_pCMs_only3CT	NoPrepr	SVD	2509	RCT-Tx8_D_and_T200	F	RCT
Drug	D_and_T200_RCT	RCT	Cell_line.Tx8_D_and_T200	Plate.99	NOTCH2NL	-2	0.113043142937001	pearson	1	Ttest_pvalue	Coefficient_of_eigenassay	SVD_pCMs_only3CT	NoPrepr	SVD	6290	RCT-Tx8_D_and_T200	F	RCT
Drug	D_and_T200_RCT	RCT	Cell_line.Tx8_D_and_T200	Plate.99	NOTCH3	-2	-0.0590950379114294	pearson	1	Ttest_pvalue	Coefficient_of_eigenassay	SVD_pCMs_only3CT	NoPrepr	SVD	9230	RCT-Tx8_D_and_T200	F	RCT
Drug	D_and_T200_RCT	RCT	Cell_line.Tx8_D_and_T200	Plate.99	NOTUM	-2	-0.304974947982081	pearson	1	Ttest_pvalue	Coefficient_of_eigenassay	SVD_pCMs_only3CT	NoPrepr	SVD	1490	RCT-Tx8_D_and_T200	F	RCT
Drug	D_and_T200_RCT	RCT	Cell_line.Tx8_D_and_T200	Plate.99	NOV	-2	0.252220972559684	pearson	1	Ttest_pvalue	Coefficient_of_eigenassay	SVD_pCMs_only3CT	NoPrepr	SVD	2240	RCT-Tx8_D_and_T200	F	RCT
Drug	D_and_T200_RCT	RCT	Cell_line.Tx8_D_and_T200	Plate.99	NOVA1	-2	0.194886685254417	pearson	1	Ttest_pvalue	Coefficient_of_eigenassay	SVD_pCMs_only3CT	NoPrepr	SVD	3495	RCT-Tx8_D_and_T200	F	RCT
Drug	D_and_T200_RCT	RCT	Cell_line.Tx8_D_and_T200	Plate.99	NOVA2	-2	0.171190280890524	pearson	1	Ttest_pvalue	Coefficient_of_eigenassay	SVD_pCMs_only3CT	NoPrepr	SVD	4139	RCT-Tx8_D_and_T200	F	RCT
Drug	D_and_T200_RCT	RCT	Cell_line.Tx8_D_and_T200	Plate.99	NOX1	-2	0	pearson	1	Ttest_pvalue	Coefficient_of_eigenassay	SVD_pCMs_only3CT	NoPrepr	SVD	14420.5	RCT-Tx8_D_and_T200	F	RCT
Drug	D_and_T200_RCT	RCT	Cell_line.Tx8_D_and_T200	Plate.99	NOX4	-2	0.0396729324970774	pearson	1	Ttest_pvalue	Coefficient_of_eigenassay	SVD_pCMs_only3CT	NoPrepr	SVD	10608	RCT-Tx8_D_and_T200	F	RCT
Drug	D_and_T200_RCT	RCT	Cell_line.Tx8_D_and_T200	Plate.99	NOXA1	-2	-0.103751185561798	pearson	1	Ttest_pvalue	Coefficient_of_eigenassay	SVD_pCMs_only3CT	NoPrepr	SVD	6776	RCT-Tx8_D_and_T200	F	RCT
Drug	D_and_T200_RCT	RCT	Cell_line.Tx8_D_and_T200	Plate.99	NOXO1	-2	0.263510752735864	pearson	1	Ttest_pvalue	Coefficient_of_eigenassay	SVD_pCMs_only3CT	NoPrepr	SVD	2042	RCT-Tx8_D_and_T200	F	RCT
Drug	D_and_T200_RCT	RCT	Cell_line.Tx8_D_and_T200	Plate.99	NOXRED1	-2	-0.321806803483739	pearson	1	Ttest_pvalue	Coefficient_of_eigenassay	SVD_pCMs_only3CT	NoPrepr	SVD	1320	RCT-Tx8_D_and_T200	F	RCT
Drug	D_and_T200_RCT	RCT	Cell_line.Tx8_D_and_T200	Plate.99	NPAP1	-2	0.0572806360190145	pearson	1	Ttest_pvalue	Coefficient_of_eigenassay	SVD_pCMs_only3CT	NoPrepr	SVD	9358	RCT-Tx8_D_and_T200	F	RCT
Drug	D_and_T200_RCT	RCT	Cell_line.Tx8_D_and_T200	Plate.99	NPAS1	-2	-0.0545548700097288	pearson	1	Ttest_pvalue	Coefficient_of_eigenassay	SVD_pCMs_only3CT	NoPrepr	SVD	9547	RCT-Tx8_D_and_T200	F	RCT
Drug	D_and_T200_RCT	RCT	Cell_line.Tx8_D_and_T200	Plate.99	NPAS2	-2	-0.230446858600355	pearson	1	Ttest_pvalue	Coefficient_of_eigenassay	SVD_pCMs_only3CT	NoPrepr	SVD	2647	RCT-Tx8_D_and_T200	F	RCT
Drug	D_and_T200_RCT	RCT	Cell_line.Tx8_D_and_T200	Plate.99	NPAS3	-2	-0.268686894495288	pearson	1	Ttest_pvalue	Coefficient_of_eigenassay	SVD_pCMs_only3CT	NoPrepr	SVD	1954	RCT-Tx8_D_and_T200	F	RCT
Drug	D_and_T200_RCT	RCT	Cell_line.Tx8_D_and_T200	Plate.99	NPAS4	-2	0.0562677625195291	pearson	1	Ttest_pvalue	Coefficient_of_eigenassay	SVD_pCMs_only3CT	NoPrepr	SVD	9425	RCT-Tx8_D_and_T200	F	RCT
Drug	D_and_T200_RCT	RCT	Cell_line.Tx8_D_and_T200	Plate.99	NPAT	-2	-0.115974894859885	pearson	1	Ttest_pvalue	Coefficient_of_eigenassay	SVD_pCMs_only3CT	NoPrepr	SVD	6135	RCT-Tx8_D_and_T200	F	RCT
Drug	D_and_T200_RCT	RCT	Cell_line.Tx8_D_and_T200	Plate.99	NPC1	-2	-0.0264990329228363	pearson	1	Ttest_pvalue	Coefficient_of_eigenassay	SVD_pCMs_only3CT	NoPrepr	SVD	11527	RCT-Tx8_D_and_T200	F	RCT
Drug	D_and_T200_RCT	RCT	Cell_line.Tx8_D_and_T200	Plate.99	NPC2	-2	0.151532974524317	pearson	1	Ttest_pvalue	Coefficient_of_eigenassay	SVD_pCMs_only3CT	NoPrepr	SVD	4751	RCT-Tx8_D_and_T200	F	RCT
Drug	D_and_T200_RCT	RCT	Cell_line.Tx8_D_and_T200	Plate.99	NPDC1	-2	0.330509555432095	pearson	1	Ttest_pvalue	Coefficient_of_eigenassay	SVD_pCMs_only3CT	NoPrepr	SVD	1235	RCT-Tx8_D_and_T200	F	RCT
Drug	D_and_T200_RCT	RCT	Cell_line.Tx8_D_and_T200	Plate.99	NPEPL1	-2	0	pearson	1	Ttest_pvalue	Coefficient_of_eigenassay	SVD_pCMs_only3CT	NoPrepr	SVD	14420.5	RCT-Tx8_D_and_T200	F	RCT
Drug	D_and_T200_RCT	RCT	Cell_line.Tx8_D_and_T200	Plate.99	NPEPPS	-2	-0.10367782789954	pearson	1	Ttest_pvalue	Coefficient_of_eigenassay	SVD_pCMs_only3CT	NoPrepr	SVD	6781	RCT-Tx8_D_and_T200	F	RCT
Drug	D_and_T200_RCT	RCT	Cell_line.Tx8_D_and_T200	Plate.99	NPFF	-2	-0.0607086259219179	pearson	1	Ttest_pvalue	Coefficient_of_eigenassay	SVD_pCMs_only3CT	NoPrepr	SVD	9153	RCT-Tx8_D_and_T200	F	RCT
Drug	D_and_T200_RCT	RCT	Cell_line.Tx8_D_and_T200	Plate.99	NPHP1	-2	0.161205989857017	pearson	1	Ttest_pvalue	Coefficient_of_eigenassay	SVD_pCMs_only3CT	NoPrepr	SVD	4420	RCT-Tx8_D_and_T200	F	RCT
Drug	D_and_T200_RCT	RCT	Cell_line.Tx8_D_and_T200	Plate.99	NPHP3	-2	-0.410421777714797	pearson	1	Ttest_pvalue	Coefficient_of_eigenassay	SVD_pCMs_only3CT	NoPrepr	SVD	680	RCT-Tx8_D_and_T200	F	RCT
Drug	D_and_T200_RCT	RCT	Cell_line.Tx8_D_and_T200	Plate.99	NPHP4	-2	0.0885435808270056	pearson	1	Ttest_pvalue	Coefficient_of_eigenassay	SVD_pCMs_only3CT	NoPrepr	SVD	7519	RCT-Tx8_D_and_T200	F	RCT
Drug	D_and_T200_RCT	RCT	Cell_line.Tx8_D_and_T200	Plate.99	NPHS1	-2	0.137746056567052	pearson	1	Ttest_pvalue	Coefficient_of_eigenassay	SVD_pCMs_only3CT	NoPrepr	SVD	5218	RCT-Tx8_D_and_T200	F	RCT
Drug	D_and_T200_RCT	RCT	Cell_line.Tx8_D_and_T200	Plate.99	NPIPB11	-2	0	pearson	1	Ttest_pvalue	Coefficient_of_eigenassay	SVD_pCMs_only3CT	NoPrepr	SVD	14420.5	RCT-Tx8_D_and_T200	F	RCT
Drug	D_and_T200_RCT	RCT	Cell_line.Tx8_D_and_T200	Plate.99	NPIPB15	-2	0	pearson	1	Ttest_pvalue	Coefficient_of_eigenassay	SVD_pCMs_only3CT	NoPrepr	SVD	14420.5	RCT-Tx8_D_and_T200	F	RCT
Drug	D_and_T200_RCT	RCT	Cell_line.Tx8_D_and_T200	Plate.99	NPIPB3	-2	-0.150627320665556	pearson	1	Ttest_pvalue	Coefficient_of_eigenassay	SVD_pCMs_only3CT	NoPrepr	SVD	4786	RCT-Tx8_D_and_T200	F	RCT
Drug	D_and_T200_RCT	RCT	Cell_line.Tx8_D_and_T200	Plate.99	NPIPB4	-2	-0.467056045323953	pearson	1	Ttest_pvalue	Coefficient_of_eigenassay	SVD_pCMs_only3CT	NoPrepr	SVD	460	RCT-Tx8_D_and_T200	F	RCT
Drug	D_and_T200_RCT	RCT	Cell_line.Tx8_D_and_T200	Plate.99	NPIPB5	-2	-0.0617903908269592	pearson	1	Ttest_pvalue	Coefficient_of_eigenassay	SVD_pCMs_only3CT	NoPrepr	SVD	9079	RCT-Tx8_D_and_T200	F	RCT
Drug	D_and_T200_RCT	RCT	Cell_line.Tx8_D_and_T200	Plate.99	NPIPB6	-2	-0.27139836133613	pearson	1	Ttest_pvalue	Coefficient_of_eigenassay	SVD_pCMs_only3CT	NoPrepr	SVD	1910	RCT-Tx8_D_and_T200	F	RCT
Drug	D_and_T200_RCT	RCT	Cell_line.Tx8_D_and_T200	Plate.99	NPIPB9	-2	0	pearson	1	Ttest_pvalue	Coefficient_of_eigenassay	SVD_pCMs_only3CT	NoPrepr	SVD	14420.5	RCT-Tx8_D_and_T200	F	RCT
Drug	D_and_T200_RCT	RCT	Cell_line.Tx8_D_and_T200	Plate.99	NPL	-2	0.0640316418194075	pearson	1	Ttest_pvalue	Coefficient_of_eigenassay	SVD_pCMs_only3CT	NoPrepr	SVD	8930	RCT-Tx8_D_and_T200	F	RCT
Drug	D_and_T200_RCT	RCT	Cell_line.Tx8_D_and_T200	Plate.99	NPLOC4	-2	0.0499357774746908	pearson	1	Ttest_pvalue	Coefficient_of_eigenassay	SVD_pCMs_only3CT	NoPrepr	SVD	9870	RCT-Tx8_D_and_T200	F	RCT
Drug	D_and_T200_RCT	RCT	Cell_line.Tx8_D_and_T200	Plate.99	NPM1	-2	-0.098660108431955	pearson	1	Ttest_pvalue	Coefficient_of_eigenassay	SVD_pCMs_only3CT	NoPrepr	SVD	7025	RCT-Tx8_D_and_T200	F	RCT
Drug	D_and_T200_RCT	RCT	Cell_line.Tx8_D_and_T200	Plate.99	NPM2	-2	0.29475479688202	pearson	1	Ttest_pvalue	Coefficient_of_eigenassay	SVD_pCMs_only3CT	NoPrepr	SVD	1616	RCT-Tx8_D_and_T200	F	RCT
Drug	D_and_T200_RCT	RCT	Cell_line.Tx8_D_and_T200	Plate.99	NPM3	-2	0.103188128620889	pearson	1	Ttest_pvalue	Coefficient_of_eigenassay	SVD_pCMs_only3CT	NoPrepr	SVD	6809	RCT-Tx8_D_and_T200	F	RCT
Drug	D_and_T200_RCT	RCT	Cell_line.Tx8_D_and_T200	Plate.99	NPNT	-2	-0.0709789798711544	pearson	1	Ttest_pvalue	Coefficient_of_eigenassay	SVD_pCMs_only3CT	NoPrepr	SVD	8509	RCT-Tx8_D_and_T200	F	RCT
Drug	D_and_T200_RCT	RCT	Cell_line.Tx8_D_and_T200	Plate.99	NPPA	-2	-1.34694196038705	pearson	1	Ttest_pvalue	Coefficient_of_eigenassay	SVD_pCMs_only3CT	NoPrepr	SVD	14	RCT-Tx8_D_and_T200	F	RCT
Drug	D_and_T200_RCT	RCT	Cell_line.Tx8_D_and_T200	Plate.99	NPPB	-2	-0.516455599530607	pearson	1	Ttest_pvalue	Coefficient_of_eigenassay	SVD_pCMs_only3CT	NoPrepr	SVD	347	RCT-Tx8_D_and_T200	F	RCT
Drug	D_and_T200_RCT	RCT	Cell_line.Tx8_D_and_T200	Plate.99	NPPC	-2	0	pearson	1	Ttest_pvalue	Coefficient_of_eigenassay	SVD_pCMs_only3CT	NoPrepr	SVD	14420.5	RCT-Tx8_D_and_T200	F	RCT
Drug	D_and_T200_RCT	RCT	Cell_line.Tx8_D_and_T200	Plate.99	NPR1	-2	0	pearson	1	Ttest_pvalue	Coefficient_of_eigenassay	SVD_pCMs_only3CT	NoPrepr	SVD	14420.5	RCT-Tx8_D_and_T200	F	RCT
Drug	D_and_T200_RCT	RCT	Cell_line.Tx8_D_and_T200	Plate.99	NPR2	-2	-0.0765683330653248	pearson	1	Ttest_pvalue	Coefficient_of_eigenassay	SVD_pCMs_only3CT	NoPrepr	SVD	8140	RCT-Tx8_D_and_T200	F	RCT
Drug	D_and_T200_RCT	RCT	Cell_line.Tx8_D_and_T200	Plate.99	NPR3	-2	-0.143706197207401	pearson	1	Ttest_pvalue	Coefficient_of_eigenassay	SVD_pCMs_only3CT	NoPrepr	SVD	5001	RCT-Tx8_D_and_T200	F	RCT
Drug	D_and_T200_RCT	RCT	Cell_line.Tx8_D_and_T200	Plate.99	NPRL2	-2	-0.000578816731439258	pearson	1	Ttest_pvalue	Coefficient_of_eigenassay	SVD_pCMs_only3CT	NoPrepr	SVD	13491	RCT-Tx8_D_and_T200	F	RCT
Drug	D_and_T200_RCT	RCT	Cell_line.Tx8_D_and_T200	Plate.99	NPRL3	-2	0.296763569792605	pearson	1	Ttest_pvalue	Coefficient_of_eigenassay	SVD_pCMs_only3CT	NoPrepr	SVD	1584	RCT-Tx8_D_and_T200	F	RCT
Drug	D_and_T200_RCT	RCT	Cell_line.Tx8_D_and_T200	Plate.99	NPTN	-2	0.158386423889754	pearson	1	Ttest_pvalue	Coefficient_of_eigenassay	SVD_pCMs_only3CT	NoPrepr	SVD	4515	RCT-Tx8_D_and_T200	F	RCT
Drug	D_and_T200_RCT	RCT	Cell_line.Tx8_D_and_T200	Plate.99	NPTX1	-2	-0.096877853899508	pearson	1	Ttest_pvalue	Coefficient_of_eigenassay	SVD_pCMs_only3CT	NoPrepr	SVD	7118	RCT-Tx8_D_and_T200	F	RCT
Drug	D_and_T200_RCT	RCT	Cell_line.Tx8_D_and_T200	Plate.99	NPTX2	-2	0.39835810729109	pearson	1	Ttest_pvalue	Coefficient_of_eigenassay	SVD_pCMs_only3CT	NoPrepr	SVD	745	RCT-Tx8_D_and_T200	F	RCT
Drug	D_and_T200_RCT	RCT	Cell_line.Tx8_D_and_T200	Plate.99	NPTXR	-2	0.104764392607606	pearson	1	Ttest_pvalue	Coefficient_of_eigenassay	SVD_pCMs_only3CT	NoPrepr	SVD	6736	RCT-Tx8_D_and_T200	F	RCT
Drug	D_and_T200_RCT	RCT	Cell_line.Tx8_D_and_T200	Plate.99	NPW	-2	-0.230594203710566	pearson	1	Ttest_pvalue	Coefficient_of_eigenassay	SVD_pCMs_only3CT	NoPrepr	SVD	2642	RCT-Tx8_D_and_T200	F	RCT
Drug	D_and_T200_RCT	RCT	Cell_line.Tx8_D_and_T200	Plate.99	NPY	-2	-0.0633997985892214	pearson	1	Ttest_pvalue	Coefficient_of_eigenassay	SVD_pCMs_only3CT	NoPrepr	SVD	8962	RCT-Tx8_D_and_T200	F	RCT
Drug	D_and_T200_RCT	RCT	Cell_line.Tx8_D_and_T200	Plate.99	NPY1R	-2	-0.180227731448621	pearson	1	Ttest_pvalue	Coefficient_of_eigenassay	SVD_pCMs_only3CT	NoPrepr	SVD	3888	RCT-Tx8_D_and_T200	F	RCT
Drug	D_and_T200_RCT	RCT	Cell_line.Tx8_D_and_T200	Plate.99	NPY2R	-2	0	pearson	1	Ttest_pvalue	Coefficient_of_eigenassay	SVD_pCMs_only3CT	NoPrepr	SVD	14420.5	RCT-Tx8_D_and_T200	F	RCT
Drug	D_and_T200_RCT	RCT	Cell_line.Tx8_D_and_T200	Plate.99	NPY4R	-2	0	pearson	1	Ttest_pvalue	Coefficient_of_eigenassay	SVD_pCMs_only3CT	NoPrepr	SVD	14420.5	RCT-Tx8_D_and_T200	F	RCT
Drug	D_and_T200_RCT	RCT	Cell_line.Tx8_D_and_T200	Plate.99	NPY4R2	-2	0	pearson	1	Ttest_pvalue	Coefficient_of_eigenassay	SVD_pCMs_only3CT	NoPrepr	SVD	14420.5	RCT-Tx8_D_and_T200	F	RCT
Drug	D_and_T200_RCT	RCT	Cell_line.Tx8_D_and_T200	Plate.99	NPY5R	-2	-0.180561312138134	pearson	1	Ttest_pvalue	Coefficient_of_eigenassay	SVD_pCMs_only3CT	NoPrepr	SVD	3876	RCT-Tx8_D_and_T200	F	RCT
Drug	D_and_T200_RCT	RCT	Cell_line.Tx8_D_and_T200	Plate.99	NQO1	-2	-0.018799816824924	pearson	1	Ttest_pvalue	Coefficient_of_eigenassay	SVD_pCMs_only3CT	NoPrepr	SVD	12106	RCT-Tx8_D_and_T200	F	RCT
Drug	D_and_T200_RCT	RCT	Cell_line.Tx8_D_and_T200	Plate.99	NQO2	-2	0.181033674531333	pearson	1	Ttest_pvalue	Coefficient_of_eigenassay	SVD_pCMs_only3CT	NoPrepr	SVD	3867	RCT-Tx8_D_and_T200	F	RCT
Drug	D_and_T200_RCT	RCT	Cell_line.Tx8_D_and_T200	Plate.99	NR0B2	-2	0	pearson	1	Ttest_pvalue	Coefficient_of_eigenassay	SVD_pCMs_only3CT	NoPrepr	SVD	14420.5	RCT-Tx8_D_and_T200	F	RCT
Drug	D_and_T200_RCT	RCT	Cell_line.Tx8_D_and_T200	Plate.99	NR1D1	-2	0.00379957741886833	pearson	1	Ttest_pvalue	Coefficient_of_eigenassay	SVD_pCMs_only3CT	NoPrepr	SVD	13258	RCT-Tx8_D_and_T200	F	RCT
Drug	D_and_T200_RCT	RCT	Cell_line.Tx8_D_and_T200	Plate.99	NR1D2	-2	-0.0545678004502369	pearson	1	Ttest_pvalue	Coefficient_of_eigenassay	SVD_pCMs_only3CT	NoPrepr	SVD	9545	RCT-Tx8_D_and_T200	F	RCT
Drug	D_and_T200_RCT	RCT	Cell_line.Tx8_D_and_T200	Plate.99	NR1H2	-2	0.267489007673777	pearson	1	Ttest_pvalue	Coefficient_of_eigenassay	SVD_pCMs_only3CT	NoPrepr	SVD	1977	RCT-Tx8_D_and_T200	F	RCT
Drug	D_and_T200_RCT	RCT	Cell_line.Tx8_D_and_T200	Plate.99	NR1H3	-2	0.0997365871320396	pearson	1	Ttest_pvalue	Coefficient_of_eigenassay	SVD_pCMs_only3CT	NoPrepr	SVD	6966	RCT-Tx8_D_and_T200	F	RCT
Drug	D_and_T200_RCT	RCT	Cell_line.Tx8_D_and_T200	Plate.99	NR1H4	-2	0	pearson	1	Ttest_pvalue	Coefficient_of_eigenassay	SVD_pCMs_only3CT	NoPrepr	SVD	14420.5	RCT-Tx8_D_and_T200	F	RCT
Drug	D_and_T200_RCT	RCT	Cell_line.Tx8_D_and_T200	Plate.99	NR1I3	-2	0	pearson	1	Ttest_pvalue	Coefficient_of_eigenassay	SVD_pCMs_only3CT	NoPrepr	SVD	14420.5	RCT-Tx8_D_and_T200	F	RCT
Drug	D_and_T200_RCT	RCT	Cell_line.Tx8_D_and_T200	Plate.99	NR2C1	-2	-0.210869851638428	pearson	1	Ttest_pvalue	Coefficient_of_eigenassay	SVD_pCMs_only3CT	NoPrepr	SVD	3073	RCT-Tx8_D_and_T200	F	RCT
Drug	D_and_T200_RCT	RCT	Cell_line.Tx8_D_and_T200	Plate.99	NR2C2	-2	-0.134997913026867	pearson	1	Ttest_pvalue	Coefficient_of_eigenassay	SVD_pCMs_only3CT	NoPrepr	SVD	5329	RCT-Tx8_D_and_T200	F	RCT
Drug	D_and_T200_RCT	RCT	Cell_line.Tx8_D_and_T200	Plate.99	NR2C2AP	-2	0.00580826635418265	pearson	1	Ttest_pvalue	Coefficient_of_eigenassay	SVD_pCMs_only3CT	NoPrepr	SVD	13096	RCT-Tx8_D_and_T200	F	RCT
Drug	D_and_T200_RCT	RCT	Cell_line.Tx8_D_and_T200	Plate.99	NR2E1	-2	0.185388466032233	pearson	1	Ttest_pvalue	Coefficient_of_eigenassay	SVD_pCMs_only3CT	NoPrepr	SVD	3757	RCT-Tx8_D_and_T200	F	RCT
Drug	D_and_T200_RCT	RCT	Cell_line.Tx8_D_and_T200	Plate.99	NR2E3	-2	-0.383608190833673	pearson	1	Ttest_pvalue	Coefficient_of_eigenassay	SVD_pCMs_only3CT	NoPrepr	SVD	838	RCT-Tx8_D_and_T200	F	RCT
Drug	D_and_T200_RCT	RCT	Cell_line.Tx8_D_and_T200	Plate.99	NR2F1	-2	0.000567674968879829	pearson	1	Ttest_pvalue	Coefficient_of_eigenassay	SVD_pCMs_only3CT	NoPrepr	SVD	13493	RCT-Tx8_D_and_T200	F	RCT
Drug	D_and_T200_RCT	RCT	Cell_line.Tx8_D_and_T200	Plate.99	NR2F2	-2	-0.119897525639474	pearson	1	Ttest_pvalue	Coefficient_of_eigenassay	SVD_pCMs_only3CT	NoPrepr	SVD	5972	RCT-Tx8_D_and_T200	F	RCT
Drug	D_and_T200_RCT	RCT	Cell_line.Tx8_D_and_T200	Plate.99	NR2F6	-2	0.0446681875196208	pearson	1	Ttest_pvalue	Coefficient_of_eigenassay	SVD_pCMs_only3CT	NoPrepr	SVD	10248	RCT-Tx8_D_and_T200	F	RCT
Drug	D_and_T200_RCT	RCT	Cell_line.Tx8_D_and_T200	Plate.99	NR3C1	-2	-0.0551087420695559	pearson	1	Ttest_pvalue	Coefficient_of_eigenassay	SVD_pCMs_only3CT	NoPrepr	SVD	9507	RCT-Tx8_D_and_T200	F	RCT
Drug	D_and_T200_RCT	RCT	Cell_line.Tx8_D_and_T200	Plate.99	NR3C2	-2	-0.200855896440218	pearson	1	Ttest_pvalue	Coefficient_of_eigenassay	SVD_pCMs_only3CT	NoPrepr	SVD	3326	RCT-Tx8_D_and_T200	F	RCT
Drug	D_and_T200_RCT	RCT	Cell_line.Tx8_D_and_T200	Plate.99	NR4A1	-2	0.133717189956748	pearson	1	Ttest_pvalue	Coefficient_of_eigenassay	SVD_pCMs_only3CT	NoPrepr	SVD	5370	RCT-Tx8_D_and_T200	F	RCT
Drug	D_and_T200_RCT	RCT	Cell_line.Tx8_D_and_T200	Plate.99	NR4A2	-2	0	pearson	1	Ttest_pvalue	Coefficient_of_eigenassay	SVD_pCMs_only3CT	NoPrepr	SVD	14420.5	RCT-Tx8_D_and_T200	F	RCT
Drug	D_and_T200_RCT	RCT	Cell_line.Tx8_D_and_T200	Plate.99	NR4A3	-2	-0.0776759950403106	pearson	1	Ttest_pvalue	Coefficient_of_eigenassay	SVD_pCMs_only3CT	NoPrepr	SVD	8088	RCT-Tx8_D_and_T200	F	RCT
Drug	D_and_T200_RCT	RCT	Cell_line.Tx8_D_and_T200	Plate.99	NR6A1	-2	-0.0458508998439855	pearson	1	Ttest_pvalue	Coefficient_of_eigenassay	SVD_pCMs_only3CT	NoPrepr	SVD	10149	RCT-Tx8_D_and_T200	F	RCT
Drug	D_and_T200_RCT	RCT	Cell_line.Tx8_D_and_T200	Plate.99	NRAP	-2	-0.038738270376936	pearson	1	Ttest_pvalue	Coefficient_of_eigenassay	SVD_pCMs_only3CT	NoPrepr	SVD	10677	RCT-Tx8_D_and_T200	F	RCT
Drug	D_and_T200_RCT	RCT	Cell_line.Tx8_D_and_T200	Plate.99	NRARP	-2	0.124704338457499	pearson	1	Ttest_pvalue	Coefficient_of_eigenassay	SVD_pCMs_only3CT	NoPrepr	SVD	5765	RCT-Tx8_D_and_T200	F	RCT
Drug	D_and_T200_RCT	RCT	Cell_line.Tx8_D_and_T200	Plate.99	NRAS	-2	-0.132737158560459	pearson	1	Ttest_pvalue	Coefficient_of_eigenassay	SVD_pCMs_only3CT	NoPrepr	SVD	5414	RCT-Tx8_D_and_T200	F	RCT
Drug	D_and_T200_RCT	RCT	Cell_line.Tx8_D_and_T200	Plate.99	NRBF2	-2	-0.0188554875408291	pearson	1	Ttest_pvalue	Coefficient_of_eigenassay	SVD_pCMs_only3CT	NoPrepr	SVD	12104	RCT-Tx8_D_and_T200	F	RCT
Drug	D_and_T200_RCT	RCT	Cell_line.Tx8_D_and_T200	Plate.99	NRBP1	-2	-0.0457821987646976	pearson	1	Ttest_pvalue	Coefficient_of_eigenassay	SVD_pCMs_only3CT	NoPrepr	SVD	10154	RCT-Tx8_D_and_T200	F	RCT
Drug	D_and_T200_RCT	RCT	Cell_line.Tx8_D_and_T200	Plate.99	NRBP2	-2	-0.123340071382396	pearson	1	Ttest_pvalue	Coefficient_of_eigenassay	SVD_pCMs_only3CT	NoPrepr	SVD	5827	RCT-Tx8_D_and_T200	F	RCT
Drug	D_and_T200_RCT	RCT	Cell_line.Tx8_D_and_T200	Plate.99	NRCAM	-2	-0.200133916873856	pearson	1	Ttest_pvalue	Coefficient_of_eigenassay	SVD_pCMs_only3CT	NoPrepr	SVD	3346	RCT-Tx8_D_and_T200	F	RCT
Drug	D_and_T200_RCT	RCT	Cell_line.Tx8_D_and_T200	Plate.99	NRDC	-2	-0.0183505880206948	pearson	1	Ttest_pvalue	Coefficient_of_eigenassay	SVD_pCMs_only3CT	NoPrepr	SVD	12141	RCT-Tx8_D_and_T200	F	RCT
Drug	D_and_T200_RCT	RCT	Cell_line.Tx8_D_and_T200	Plate.99	NRDE2	-2	0.000971689846241857	pearson	1	Ttest_pvalue	Coefficient_of_eigenassay	SVD_pCMs_only3CT	NoPrepr	SVD	13470	RCT-Tx8_D_and_T200	F	RCT
Drug	D_and_T200_RCT	RCT	Cell_line.Tx8_D_and_T200	Plate.99	NREP	-2	0.0515546175620803	pearson	1	Ttest_pvalue	Coefficient_of_eigenassay	SVD_pCMs_only3CT	NoPrepr	SVD	9753	RCT-Tx8_D_and_T200	F	RCT
Drug	D_and_T200_RCT	RCT	Cell_line.Tx8_D_and_T200	Plate.99	NRF1	-2	0.0100632801869048	pearson	1	Ttest_pvalue	Coefficient_of_eigenassay	SVD_pCMs_only3CT	NoPrepr	SVD	12772	RCT-Tx8_D_and_T200	F	RCT
Drug	D_and_T200_RCT	RCT	Cell_line.Tx8_D_and_T200	Plate.99	NRG1	-2	0.310635248646485	pearson	1	Ttest_pvalue	Coefficient_of_eigenassay	SVD_pCMs_only3CT	NoPrepr	SVD	1425	RCT-Tx8_D_and_T200	F	RCT
Drug	D_and_T200_RCT	RCT	Cell_line.Tx8_D_and_T200	Plate.99	NRG2	-2	0.107521823800178	pearson	1	Ttest_pvalue	Coefficient_of_eigenassay	SVD_pCMs_only3CT	NoPrepr	SVD	6572	RCT-Tx8_D_and_T200	F	RCT
Drug	D_and_T200_RCT	RCT	Cell_line.Tx8_D_and_T200	Plate.99	NRG3	-2	-0.0192020447483388	pearson	1	Ttest_pvalue	Coefficient_of_eigenassay	SVD_pCMs_only3CT	NoPrepr	SVD	12080	RCT-Tx8_D_and_T200	F	RCT
Drug	D_and_T200_RCT	RCT	Cell_line.Tx8_D_and_T200	Plate.99	NRG4	-2	0.0428966683973919	pearson	1	Ttest_pvalue	Coefficient_of_eigenassay	SVD_pCMs_only3CT	NoPrepr	SVD	10363	RCT-Tx8_D_and_T200	F	RCT
Drug	D_and_T200_RCT	RCT	Cell_line.Tx8_D_and_T200	Plate.99	NRGN	-2	0.0807670582708325	pearson	1	Ttest_pvalue	Coefficient_of_eigenassay	SVD_pCMs_only3CT	NoPrepr	SVD	7920	RCT-Tx8_D_and_T200	F	RCT
Drug	D_and_T200_RCT	RCT	Cell_line.Tx8_D_and_T200	Plate.99	NRIP1	-2	0.20549165930031	pearson	1	Ttest_pvalue	Coefficient_of_eigenassay	SVD_pCMs_only3CT	NoPrepr	SVD	3210	RCT-Tx8_D_and_T200	F	RCT
Drug	D_and_T200_RCT	RCT	Cell_line.Tx8_D_and_T200	Plate.99	NRIP2	-2	-0.388173715827907	pearson	1	Ttest_pvalue	Coefficient_of_eigenassay	SVD_pCMs_only3CT	NoPrepr	SVD	809	RCT-Tx8_D_and_T200	F	RCT
Drug	D_and_T200_RCT	RCT	Cell_line.Tx8_D_and_T200	Plate.99	NRIP3	-2	-0.153902701209934	pearson	1	Ttest_pvalue	Coefficient_of_eigenassay	SVD_pCMs_only3CT	NoPrepr	SVD	4666	RCT-Tx8_D_and_T200	F	RCT
Drug	D_and_T200_RCT	RCT	Cell_line.Tx8_D_and_T200	Plate.99	NRK	-2	0.00381928947498354	pearson	1	Ttest_pvalue	Coefficient_of_eigenassay	SVD_pCMs_only3CT	NoPrepr	SVD	13257	RCT-Tx8_D_and_T200	F	RCT
Drug	D_and_T200_RCT	RCT	Cell_line.Tx8_D_and_T200	Plate.99	NRL	-2	0.265010244358984	pearson	1	Ttest_pvalue	Coefficient_of_eigenassay	SVD_pCMs_only3CT	NoPrepr	SVD	2017	RCT-Tx8_D_and_T200	F	RCT
Drug	D_and_T200_RCT	RCT	Cell_line.Tx8_D_and_T200	Plate.99	NRN1	-2	-0.454966244749562	pearson	1	Ttest_pvalue	Coefficient_of_eigenassay	SVD_pCMs_only3CT	NoPrepr	SVD	495	RCT-Tx8_D_and_T200	F	RCT
Drug	D_and_T200_RCT	RCT	Cell_line.Tx8_D_and_T200	Plate.99	NRN1L	-2	0	pearson	1	Ttest_pvalue	Coefficient_of_eigenassay	SVD_pCMs_only3CT	NoPrepr	SVD	14420.5	RCT-Tx8_D_and_T200	F	RCT
Drug	D_and_T200_RCT	RCT	Cell_line.Tx8_D_and_T200	Plate.99	NRP1	-2	-0.0524678857762297	pearson	1	Ttest_pvalue	Coefficient_of_eigenassay	SVD_pCMs_only3CT	NoPrepr	SVD	9689	RCT-Tx8_D_and_T200	F	RCT
Drug	D_and_T200_RCT	RCT	Cell_line.Tx8_D_and_T200	Plate.99	NRP2	-2	-0.0767807080666261	pearson	1	Ttest_pvalue	Coefficient_of_eigenassay	SVD_pCMs_only3CT	NoPrepr	SVD	8131	RCT-Tx8_D_and_T200	F	RCT
Drug	D_and_T200_RCT	RCT	Cell_line.Tx8_D_and_T200	Plate.99	NRROS	-2	0	pearson	1	Ttest_pvalue	Coefficient_of_eigenassay	SVD_pCMs_only3CT	NoPrepr	SVD	14420.5	RCT-Tx8_D_and_T200	F	RCT
Drug	D_and_T200_RCT	RCT	Cell_line.Tx8_D_and_T200	Plate.99	NRSN1	-2	-0.106751407279471	pearson	1	Ttest_pvalue	Coefficient_of_eigenassay	SVD_pCMs_only3CT	NoPrepr	SVD	6621	RCT-Tx8_D_and_T200	F	RCT
Drug	D_and_T200_RCT	RCT	Cell_line.Tx8_D_and_T200	Plate.99	NRSN2	-2	0.161081190052209	pearson	1	Ttest_pvalue	Coefficient_of_eigenassay	SVD_pCMs_only3CT	NoPrepr	SVD	4426	RCT-Tx8_D_and_T200	F	RCT
Drug	D_and_T200_RCT	RCT	Cell_line.Tx8_D_and_T200	Plate.99	NRTN	-2	-0.293516093707526	pearson	1	Ttest_pvalue	Coefficient_of_eigenassay	SVD_pCMs_only3CT	NoPrepr	SVD	1629	RCT-Tx8_D_and_T200	F	RCT
Drug	D_and_T200_RCT	RCT	Cell_line.Tx8_D_and_T200	Plate.99	NRXN1	-2	-0.215940873887284	pearson	1	Ttest_pvalue	Coefficient_of_eigenassay	SVD_pCMs_only3CT	NoPrepr	SVD	2950	RCT-Tx8_D_and_T200	F	RCT
Drug	D_and_T200_RCT	RCT	Cell_line.Tx8_D_and_T200	Plate.99	NRXN2	-2	0.375209285892439	pearson	1	Ttest_pvalue	Coefficient_of_eigenassay	SVD_pCMs_only3CT	NoPrepr	SVD	894	RCT-Tx8_D_and_T200	F	RCT
Drug	D_and_T200_RCT	RCT	Cell_line.Tx8_D_and_T200	Plate.99	NRXN3	-2	-0.246286758052339	pearson	1	Ttest_pvalue	Coefficient_of_eigenassay	SVD_pCMs_only3CT	NoPrepr	SVD	2342	RCT-Tx8_D_and_T200	F	RCT
Drug	D_and_T200_RCT	RCT	Cell_line.Tx8_D_and_T200	Plate.99	NSA2	-2	-0.1911586146133	pearson	1	Ttest_pvalue	Coefficient_of_eigenassay	SVD_pCMs_only3CT	NoPrepr	SVD	3586	RCT-Tx8_D_and_T200	F	RCT
Drug	D_and_T200_RCT	RCT	Cell_line.Tx8_D_and_T200	Plate.99	NSD1	-2	-0.0347004673302097	pearson	1	Ttest_pvalue	Coefficient_of_eigenassay	SVD_pCMs_only3CT	NoPrepr	SVD	10943	RCT-Tx8_D_and_T200	F	RCT
Drug	D_and_T200_RCT	RCT	Cell_line.Tx8_D_and_T200	Plate.99	NSD2	-2	-0.089829660444037	pearson	1	Ttest_pvalue	Coefficient_of_eigenassay	SVD_pCMs_only3CT	NoPrepr	SVD	7445	RCT-Tx8_D_and_T200	F	RCT
Drug	D_and_T200_RCT	RCT	Cell_line.Tx8_D_and_T200	Plate.99	NSD3	-2	-0.0940541030336419	pearson	1	Ttest_pvalue	Coefficient_of_eigenassay	SVD_pCMs_only3CT	NoPrepr	SVD	7253	RCT-Tx8_D_and_T200	F	RCT
Drug	D_and_T200_RCT	RCT	Cell_line.Tx8_D_and_T200	Plate.99	NSDHL	-2	0.0413553567752757	pearson	1	Ttest_pvalue	Coefficient_of_eigenassay	SVD_pCMs_only3CT	NoPrepr	SVD	10469	RCT-Tx8_D_and_T200	F	RCT
Drug	D_and_T200_RCT	RCT	Cell_line.Tx8_D_and_T200	Plate.99	NSF	-2	-0.0160204291473977	pearson	1	Ttest_pvalue	Coefficient_of_eigenassay	SVD_pCMs_only3CT	NoPrepr	SVD	12304	RCT-Tx8_D_and_T200	F	RCT
Drug	D_and_T200_RCT	RCT	Cell_line.Tx8_D_and_T200	Plate.99	NSFL1C	-2	0.0635940390167371	pearson	1	Ttest_pvalue	Coefficient_of_eigenassay	SVD_pCMs_only3CT	NoPrepr	SVD	8953	RCT-Tx8_D_and_T200	F	RCT
Drug	D_and_T200_RCT	RCT	Cell_line.Tx8_D_and_T200	Plate.99	NSG1	-2	0.147263603663901	pearson	1	Ttest_pvalue	Coefficient_of_eigenassay	SVD_pCMs_only3CT	NoPrepr	SVD	4890	RCT-Tx8_D_and_T200	F	RCT
Drug	D_and_T200_RCT	RCT	Cell_line.Tx8_D_and_T200	Plate.99	NSG2	-2	0.0711568457193558	pearson	1	Ttest_pvalue	Coefficient_of_eigenassay	SVD_pCMs_only3CT	NoPrepr	SVD	8494	RCT-Tx8_D_and_T200	F	RCT
Drug	D_and_T200_RCT	RCT	Cell_line.Tx8_D_and_T200	Plate.99	NSL1	-2	-0.145014094559141	pearson	1	Ttest_pvalue	Coefficient_of_eigenassay	SVD_pCMs_only3CT	NoPrepr	SVD	4953	RCT-Tx8_D_and_T200	F	RCT
Drug	D_and_T200_RCT	RCT	Cell_line.Tx8_D_and_T200	Plate.99	NSMAF	-2	-0.0404928329609925	pearson	1	Ttest_pvalue	Coefficient_of_eigenassay	SVD_pCMs_only3CT	NoPrepr	SVD	10534	RCT-Tx8_D_and_T200	F	RCT
Drug	D_and_T200_RCT	RCT	Cell_line.Tx8_D_and_T200	Plate.99	NSMCE1	-2	0.103204218325575	pearson	1	Ttest_pvalue	Coefficient_of_eigenassay	SVD_pCMs_only3CT	NoPrepr	SVD	6807	RCT-Tx8_D_and_T200	F	RCT
Drug	D_and_T200_RCT	RCT	Cell_line.Tx8_D_and_T200	Plate.99	NSMCE2	-2	-0.0387104189172037	pearson	1	Ttest_pvalue	Coefficient_of_eigenassay	SVD_pCMs_only3CT	NoPrepr	SVD	10680	RCT-Tx8_D_and_T200	F	RCT
Drug	D_and_T200_RCT	RCT	Cell_line.Tx8_D_and_T200	Plate.99	NSMCE4A	-2	0.0842149568758683	pearson	1	Ttest_pvalue	Coefficient_of_eigenassay	SVD_pCMs_only3CT	NoPrepr	SVD	7722	RCT-Tx8_D_and_T200	F	RCT
Drug	D_and_T200_RCT	RCT	Cell_line.Tx8_D_and_T200	Plate.99	NSMF	-2	0.646291648440676	pearson	1	Ttest_pvalue	Coefficient_of_eigenassay	SVD_pCMs_only3CT	NoPrepr	SVD	163	RCT-Tx8_D_and_T200	F	RCT
Drug	D_and_T200_RCT	RCT	Cell_line.Tx8_D_and_T200	Plate.99	NSRP1	-2	0.182635112469898	pearson	1	Ttest_pvalue	Coefficient_of_eigenassay	SVD_pCMs_only3CT	NoPrepr	SVD	3830	RCT-Tx8_D_and_T200	F	RCT
Drug	D_and_T200_RCT	RCT	Cell_line.Tx8_D_and_T200	Plate.99	NSUN2	-2	-0.144319420743318	pearson	1	Ttest_pvalue	Coefficient_of_eigenassay	SVD_pCMs_only3CT	NoPrepr	SVD	4977	RCT-Tx8_D_and_T200	F	RCT
Drug	D_and_T200_RCT	RCT	Cell_line.Tx8_D_and_T200	Plate.99	NSUN3	-2	0.517996135778396	pearson	1	Ttest_pvalue	Coefficient_of_eigenassay	SVD_pCMs_only3CT	NoPrepr	SVD	343	RCT-Tx8_D_and_T200	F	RCT
Drug	D_and_T200_RCT	RCT	Cell_line.Tx8_D_and_T200	Plate.99	NSUN4	-2	0.00668355891315122	pearson	1	Ttest_pvalue	Coefficient_of_eigenassay	SVD_pCMs_only3CT	NoPrepr	SVD	13018	RCT-Tx8_D_and_T200	F	RCT
Drug	D_and_T200_RCT	RCT	Cell_line.Tx8_D_and_T200	Plate.99	NSUN5	-2	0.232880018483834	pearson	1	Ttest_pvalue	Coefficient_of_eigenassay	SVD_pCMs_only3CT	NoPrepr	SVD	2582	RCT-Tx8_D_and_T200	F	RCT
Drug	D_and_T200_RCT	RCT	Cell_line.Tx8_D_and_T200	Plate.99	NSUN6	-2	-0.0543224798114498	pearson	1	Ttest_pvalue	Coefficient_of_eigenassay	SVD_pCMs_only3CT	NoPrepr	SVD	9565	RCT-Tx8_D_and_T200	F	RCT
Drug	D_and_T200_RCT	RCT	Cell_line.Tx8_D_and_T200	Plate.99	NSUN7	-2	0.112721041257671	pearson	1	Ttest_pvalue	Coefficient_of_eigenassay	SVD_pCMs_only3CT	NoPrepr	SVD	6309	RCT-Tx8_D_and_T200	F	RCT
Drug	D_and_T200_RCT	RCT	Cell_line.Tx8_D_and_T200	Plate.99	NT5C	-2	0.132207266954161	pearson	1	Ttest_pvalue	Coefficient_of_eigenassay	SVD_pCMs_only3CT	NoPrepr	SVD	5437	RCT-Tx8_D_and_T200	F	RCT
Drug	D_and_T200_RCT	RCT	Cell_line.Tx8_D_and_T200	Plate.99	NT5C1A	-2	0	pearson	1	Ttest_pvalue	Coefficient_of_eigenassay	SVD_pCMs_only3CT	NoPrepr	SVD	14420.5	RCT-Tx8_D_and_T200	F	RCT
Drug	D_and_T200_RCT	RCT	Cell_line.Tx8_D_and_T200	Plate.99	NT5C2	-2	-0.00497409894329449	pearson	1	Ttest_pvalue	Coefficient_of_eigenassay	SVD_pCMs_only3CT	NoPrepr	SVD	13161	RCT-Tx8_D_and_T200	F	RCT
Drug	D_and_T200_RCT	RCT	Cell_line.Tx8_D_and_T200	Plate.99	NT5C3A	-2	-0.0217970198889204	pearson	1	Ttest_pvalue	Coefficient_of_eigenassay	SVD_pCMs_only3CT	NoPrepr	SVD	11872	RCT-Tx8_D_and_T200	F	RCT
Drug	D_and_T200_RCT	RCT	Cell_line.Tx8_D_and_T200	Plate.99	NT5C3B	-2	0.177030195909598	pearson	1	Ttest_pvalue	Coefficient_of_eigenassay	SVD_pCMs_only3CT	NoPrepr	SVD	3970	RCT-Tx8_D_and_T200	F	RCT
Drug	D_and_T200_RCT	RCT	Cell_line.Tx8_D_and_T200	Plate.99	NT5DC1	-2	-0.203254818363453	pearson	1	Ttest_pvalue	Coefficient_of_eigenassay	SVD_pCMs_only3CT	NoPrepr	SVD	3266	RCT-Tx8_D_and_T200	F	RCT
Drug	D_and_T200_RCT	RCT	Cell_line.Tx8_D_and_T200	Plate.99	NT5DC2	-2	0.187114237033115	pearson	1	Ttest_pvalue	Coefficient_of_eigenassay	SVD_pCMs_only3CT	NoPrepr	SVD	3707	RCT-Tx8_D_and_T200	F	RCT
Drug	D_and_T200_RCT	RCT	Cell_line.Tx8_D_and_T200	Plate.99	NT5DC3	-2	-0.0475743572628015	pearson	1	Ttest_pvalue	Coefficient_of_eigenassay	SVD_pCMs_only3CT	NoPrepr	SVD	10024	RCT-Tx8_D_and_T200	F	RCT
Drug	D_and_T200_RCT	RCT	Cell_line.Tx8_D_and_T200	Plate.99	NT5E	-2	0	pearson	1	Ttest_pvalue	Coefficient_of_eigenassay	SVD_pCMs_only3CT	NoPrepr	SVD	14420.5	RCT-Tx8_D_and_T200	F	RCT
Drug	D_and_T200_RCT	RCT	Cell_line.Tx8_D_and_T200	Plate.99	NT5M	-2	0.479799408996791	pearson	1	Ttest_pvalue	Coefficient_of_eigenassay	SVD_pCMs_only3CT	NoPrepr	SVD	429	RCT-Tx8_D_and_T200	F	RCT
Drug	D_and_T200_RCT	RCT	Cell_line.Tx8_D_and_T200	Plate.99	NTF3	-2	0.344338872489672	pearson	1	Ttest_pvalue	Coefficient_of_eigenassay	SVD_pCMs_only3CT	NoPrepr	SVD	1118	RCT-Tx8_D_and_T200	F	RCT
Drug	D_and_T200_RCT	RCT	Cell_line.Tx8_D_and_T200	Plate.99	NTF4	-2	-0.140783594924603	pearson	1	Ttest_pvalue	Coefficient_of_eigenassay	SVD_pCMs_only3CT	NoPrepr	SVD	5107	RCT-Tx8_D_and_T200	F	RCT
Drug	D_and_T200_RCT	RCT	Cell_line.Tx8_D_and_T200	Plate.99	NTHL1	-2	0.5098196951929	pearson	1	Ttest_pvalue	Coefficient_of_eigenassay	SVD_pCMs_only3CT	NoPrepr	SVD	357	RCT-Tx8_D_and_T200	F	RCT
Drug	D_and_T200_RCT	RCT	Cell_line.Tx8_D_and_T200	Plate.99	NTM	-2	-0.239424738158731	pearson	1	Ttest_pvalue	Coefficient_of_eigenassay	SVD_pCMs_only3CT	NoPrepr	SVD	2449	RCT-Tx8_D_and_T200	F	RCT
Drug	D_and_T200_RCT	RCT	Cell_line.Tx8_D_and_T200	Plate.99	NTMT1	-2	0.183345245453432	pearson	1	Ttest_pvalue	Coefficient_of_eigenassay	SVD_pCMs_only3CT	NoPrepr	SVD	3811	RCT-Tx8_D_and_T200	F	RCT
Drug	D_and_T200_RCT	RCT	Cell_line.Tx8_D_and_T200	Plate.99	NTN1	-2	0.250362316468663	pearson	1	Ttest_pvalue	Coefficient_of_eigenassay	SVD_pCMs_only3CT	NoPrepr	SVD	2275	RCT-Tx8_D_and_T200	F	RCT
Drug	D_and_T200_RCT	RCT	Cell_line.Tx8_D_and_T200	Plate.99	NTN3	-2	0.00468831717558613	pearson	1	Ttest_pvalue	Coefficient_of_eigenassay	SVD_pCMs_only3CT	NoPrepr	SVD	13184	RCT-Tx8_D_and_T200	F	RCT
Drug	D_and_T200_RCT	RCT	Cell_line.Tx8_D_and_T200	Plate.99	NTN4	-2	-0.286117236777819	pearson	1	Ttest_pvalue	Coefficient_of_eigenassay	SVD_pCMs_only3CT	NoPrepr	SVD	1718	RCT-Tx8_D_and_T200	F	RCT
Drug	D_and_T200_RCT	RCT	Cell_line.Tx8_D_and_T200	Plate.99	NTN5	-2	-0.0562437098606283	pearson	1	Ttest_pvalue	Coefficient_of_eigenassay	SVD_pCMs_only3CT	NoPrepr	SVD	9427	RCT-Tx8_D_and_T200	F	RCT
Drug	D_and_T200_RCT	RCT	Cell_line.Tx8_D_and_T200	Plate.99	NTNG1	-2	-0.0398237567166718	pearson	1	Ttest_pvalue	Coefficient_of_eigenassay	SVD_pCMs_only3CT	NoPrepr	SVD	10593	RCT-Tx8_D_and_T200	F	RCT
Drug	D_and_T200_RCT	RCT	Cell_line.Tx8_D_and_T200	Plate.99	NTNG2	-2	0.104723114664193	pearson	1	Ttest_pvalue	Coefficient_of_eigenassay	SVD_pCMs_only3CT	NoPrepr	SVD	6740	RCT-Tx8_D_and_T200	F	RCT
Drug	D_and_T200_RCT	RCT	Cell_line.Tx8_D_and_T200	Plate.99	NTPCR	-2	0.14079252407621	pearson	1	Ttest_pvalue	Coefficient_of_eigenassay	SVD_pCMs_only3CT	NoPrepr	SVD	5106	RCT-Tx8_D_and_T200	F	RCT
Drug	D_and_T200_RCT	RCT	Cell_line.Tx8_D_and_T200	Plate.99	NTRK1	-2	0	pearson	1	Ttest_pvalue	Coefficient_of_eigenassay	SVD_pCMs_only3CT	NoPrepr	SVD	14420.5	RCT-Tx8_D_and_T200	F	RCT
Drug	D_and_T200_RCT	RCT	Cell_line.Tx8_D_and_T200	Plate.99	NTRK2	-2	0.0560903911726393	pearson	1	Ttest_pvalue	Coefficient_of_eigenassay	SVD_pCMs_only3CT	NoPrepr	SVD	9443	RCT-Tx8_D_and_T200	F	RCT
Drug	D_and_T200_RCT	RCT	Cell_line.Tx8_D_and_T200	Plate.99	NTRK3	-2	0.0469028888565456	pearson	1	Ttest_pvalue	Coefficient_of_eigenassay	SVD_pCMs_only3CT	NoPrepr	SVD	10081	RCT-Tx8_D_and_T200	F	RCT
Drug	D_and_T200_RCT	RCT	Cell_line.Tx8_D_and_T200	Plate.99	NTS	-2	0	pearson	1	Ttest_pvalue	Coefficient_of_eigenassay	SVD_pCMs_only3CT	NoPrepr	SVD	14420.5	RCT-Tx8_D_and_T200	F	RCT
Drug	D_and_T200_RCT	RCT	Cell_line.Tx8_D_and_T200	Plate.99	NTSR1	-2	0	pearson	1	Ttest_pvalue	Coefficient_of_eigenassay	SVD_pCMs_only3CT	NoPrepr	SVD	14420.5	RCT-Tx8_D_and_T200	F	RCT
Drug	D_and_T200_RCT	RCT	Cell_line.Tx8_D_and_T200	Plate.99	NUAK1	-2	-0.0854456252681156	pearson	1	Ttest_pvalue	Coefficient_of_eigenassay	SVD_pCMs_only3CT	NoPrepr	SVD	7661	RCT-Tx8_D_and_T200	F	RCT
Drug	D_and_T200_RCT	RCT	Cell_line.Tx8_D_and_T200	Plate.99	NUAK2	-2	0.0987874994332007	pearson	1	Ttest_pvalue	Coefficient_of_eigenassay	SVD_pCMs_only3CT	NoPrepr	SVD	7019	RCT-Tx8_D_and_T200	F	RCT
Drug	D_and_T200_RCT	RCT	Cell_line.Tx8_D_and_T200	Plate.99	NUB1	-2	0.0116514679103654	pearson	1	Ttest_pvalue	Coefficient_of_eigenassay	SVD_pCMs_only3CT	NoPrepr	SVD	12656	RCT-Tx8_D_and_T200	F	RCT
Drug	D_and_T200_RCT	RCT	Cell_line.Tx8_D_and_T200	Plate.99	NUBP1	-2	0.0357413125932855	pearson	1	Ttest_pvalue	Coefficient_of_eigenassay	SVD_pCMs_only3CT	NoPrepr	SVD	10877	RCT-Tx8_D_and_T200	F	RCT
Drug	D_and_T200_RCT	RCT	Cell_line.Tx8_D_and_T200	Plate.99	NUBP2	-2	0.344182861167548	pearson	1	Ttest_pvalue	Coefficient_of_eigenassay	SVD_pCMs_only3CT	NoPrepr	SVD	1120	RCT-Tx8_D_and_T200	F	RCT
Drug	D_and_T200_RCT	RCT	Cell_line.Tx8_D_and_T200	Plate.99	NUBPL	-2	-0.0223406187708656	pearson	1	Ttest_pvalue	Coefficient_of_eigenassay	SVD_pCMs_only3CT	NoPrepr	SVD	11846	RCT-Tx8_D_and_T200	F	RCT
Drug	D_and_T200_RCT	RCT	Cell_line.Tx8_D_and_T200	Plate.99	NUCB1	-2	0.197169312511705	pearson	1	Ttest_pvalue	Coefficient_of_eigenassay	SVD_pCMs_only3CT	NoPrepr	SVD	3433	RCT-Tx8_D_and_T200	F	RCT
Drug	D_and_T200_RCT	RCT	Cell_line.Tx8_D_and_T200	Plate.99	NUCB2	-2	0.153298519639177	pearson	1	Ttest_pvalue	Coefficient_of_eigenassay	SVD_pCMs_only3CT	NoPrepr	SVD	4692	RCT-Tx8_D_and_T200	F	RCT
Drug	D_and_T200_RCT	RCT	Cell_line.Tx8_D_and_T200	Plate.99	NUCKS1	-2	0.0723226250120881	pearson	1	Ttest_pvalue	Coefficient_of_eigenassay	SVD_pCMs_only3CT	NoPrepr	SVD	8406	RCT-Tx8_D_and_T200	F	RCT
Drug	D_and_T200_RCT	RCT	Cell_line.Tx8_D_and_T200	Plate.99	NUDC	-2	0.0420963310210983	pearson	1	Ttest_pvalue	Coefficient_of_eigenassay	SVD_pCMs_only3CT	NoPrepr	SVD	10422	RCT-Tx8_D_and_T200	F	RCT
Drug	D_and_T200_RCT	RCT	Cell_line.Tx8_D_and_T200	Plate.99	NUDCD1	-2	-0.0254585016785926	pearson	1	Ttest_pvalue	Coefficient_of_eigenassay	SVD_pCMs_only3CT	NoPrepr	SVD	11593	RCT-Tx8_D_and_T200	F	RCT
Drug	D_and_T200_RCT	RCT	Cell_line.Tx8_D_and_T200	Plate.99	NUDCD2	-2	-0.0439996473380782	pearson	1	Ttest_pvalue	Coefficient_of_eigenassay	SVD_pCMs_only3CT	NoPrepr	SVD	10289	RCT-Tx8_D_and_T200	F	RCT
Drug	D_and_T200_RCT	RCT	Cell_line.Tx8_D_and_T200	Plate.99	NUDCD3	-2	0.0857576901423822	pearson	1	Ttest_pvalue	Coefficient_of_eigenassay	SVD_pCMs_only3CT	NoPrepr	SVD	7642	RCT-Tx8_D_and_T200	F	RCT
Drug	D_and_T200_RCT	RCT	Cell_line.Tx8_D_and_T200	Plate.99	NUDT1	-2	0.627145497081891	pearson	1	Ttest_pvalue	Coefficient_of_eigenassay	SVD_pCMs_only3CT	NoPrepr	SVD	184	RCT-Tx8_D_and_T200	F	RCT
Drug	D_and_T200_RCT	RCT	Cell_line.Tx8_D_and_T200	Plate.99	NUDT10	-2	-0.175372519708562	pearson	1	Ttest_pvalue	Coefficient_of_eigenassay	SVD_pCMs_only3CT	NoPrepr	SVD	4016	RCT-Tx8_D_and_T200	F	RCT
Drug	D_and_T200_RCT	RCT	Cell_line.Tx8_D_and_T200	Plate.99	NUDT11	-2	-0.319912742057925	pearson	1	Ttest_pvalue	Coefficient_of_eigenassay	SVD_pCMs_only3CT	NoPrepr	SVD	1338	RCT-Tx8_D_and_T200	F	RCT
Drug	D_and_T200_RCT	RCT	Cell_line.Tx8_D_and_T200	Plate.99	NUDT12	-2	-0.114258824813144	pearson	1	Ttest_pvalue	Coefficient_of_eigenassay	SVD_pCMs_only3CT	NoPrepr	SVD	6228	RCT-Tx8_D_and_T200	F	RCT
Drug	D_and_T200_RCT	RCT	Cell_line.Tx8_D_and_T200	Plate.99	NUDT13	-2	-0.125539237117009	pearson	1	Ttest_pvalue	Coefficient_of_eigenassay	SVD_pCMs_only3CT	NoPrepr	SVD	5728	RCT-Tx8_D_and_T200	F	RCT
Drug	D_and_T200_RCT	RCT	Cell_line.Tx8_D_and_T200	Plate.99	NUDT14	-2	0.194101419780728	pearson	1	Ttest_pvalue	Coefficient_of_eigenassay	SVD_pCMs_only3CT	NoPrepr	SVD	3521	RCT-Tx8_D_and_T200	F	RCT
Drug	D_and_T200_RCT	RCT	Cell_line.Tx8_D_and_T200	Plate.99	NUDT15	-2	0	pearson	1	Ttest_pvalue	Coefficient_of_eigenassay	SVD_pCMs_only3CT	NoPrepr	SVD	14420.5	RCT-Tx8_D_and_T200	F	RCT
Drug	D_and_T200_RCT	RCT	Cell_line.Tx8_D_and_T200	Plate.99	NUDT16	-2	0.0371538945810915	pearson	1	Ttest_pvalue	Coefficient_of_eigenassay	SVD_pCMs_only3CT	NoPrepr	SVD	10779	RCT-Tx8_D_and_T200	F	RCT
Drug	D_and_T200_RCT	RCT	Cell_line.Tx8_D_and_T200	Plate.99	NUDT16L1	-2	0.379803127824164	pearson	1	Ttest_pvalue	Coefficient_of_eigenassay	SVD_pCMs_only3CT	NoPrepr	SVD	862	RCT-Tx8_D_and_T200	F	RCT
Drug	D_and_T200_RCT	RCT	Cell_line.Tx8_D_and_T200	Plate.99	NUDT17	-2	-0.0722081161946016	pearson	1	Ttest_pvalue	Coefficient_of_eigenassay	SVD_pCMs_only3CT	NoPrepr	SVD	8413	RCT-Tx8_D_and_T200	F	RCT
Drug	D_and_T200_RCT	RCT	Cell_line.Tx8_D_and_T200	Plate.99	NUDT18	-2	0.213477384654017	pearson	1	Ttest_pvalue	Coefficient_of_eigenassay	SVD_pCMs_only3CT	NoPrepr	SVD	3000	RCT-Tx8_D_and_T200	F	RCT
Drug	D_and_T200_RCT	RCT	Cell_line.Tx8_D_and_T200	Plate.99	NUDT19	-2	0.0473368133983529	pearson	1	Ttest_pvalue	Coefficient_of_eigenassay	SVD_pCMs_only3CT	NoPrepr	SVD	10046	RCT-Tx8_D_and_T200	F	RCT
Drug	D_and_T200_RCT	RCT	Cell_line.Tx8_D_and_T200	Plate.99	NUDT2	-2	0.131295895253579	pearson	1	Ttest_pvalue	Coefficient_of_eigenassay	SVD_pCMs_only3CT	NoPrepr	SVD	5475	RCT-Tx8_D_and_T200	F	RCT
Drug	D_and_T200_RCT	RCT	Cell_line.Tx8_D_and_T200	Plate.99	NUDT21	-2	-0.180494861678673	pearson	1	Ttest_pvalue	Coefficient_of_eigenassay	SVD_pCMs_only3CT	NoPrepr	SVD	3879	RCT-Tx8_D_and_T200	F	RCT
Drug	D_and_T200_RCT	RCT	Cell_line.Tx8_D_and_T200	Plate.99	NUDT22	-2	0.327045627497502	pearson	1	Ttest_pvalue	Coefficient_of_eigenassay	SVD_pCMs_only3CT	NoPrepr	SVD	1267	RCT-Tx8_D_and_T200	F	RCT
Drug	D_and_T200_RCT	RCT	Cell_line.Tx8_D_and_T200	Plate.99	NUDT3	-2	-0.305078058531454	pearson	1	Ttest_pvalue	Coefficient_of_eigenassay	SVD_pCMs_only3CT	NoPrepr	SVD	1489	RCT-Tx8_D_and_T200	F	RCT
Drug	D_and_T200_RCT	RCT	Cell_line.Tx8_D_and_T200	Plate.99	NUDT4	-2	0.329405604470352	pearson	1	Ttest_pvalue	Coefficient_of_eigenassay	SVD_pCMs_only3CT	NoPrepr	SVD	1240	RCT-Tx8_D_and_T200	F	RCT
Drug	D_and_T200_RCT	RCT	Cell_line.Tx8_D_and_T200	Plate.99	NUDT5	-2	0.090149868998123	pearson	1	Ttest_pvalue	Coefficient_of_eigenassay	SVD_pCMs_only3CT	NoPrepr	SVD	7434	RCT-Tx8_D_and_T200	F	RCT
Drug	D_and_T200_RCT	RCT	Cell_line.Tx8_D_and_T200	Plate.99	NUDT6	-2	0.196570813414637	pearson	1	Ttest_pvalue	Coefficient_of_eigenassay	SVD_pCMs_only3CT	NoPrepr	SVD	3445	RCT-Tx8_D_and_T200	F	RCT
Drug	D_and_T200_RCT	RCT	Cell_line.Tx8_D_and_T200	Plate.99	NUDT7	-2	-0.0609253216589331	pearson	1	Ttest_pvalue	Coefficient_of_eigenassay	SVD_pCMs_only3CT	NoPrepr	SVD	9137	RCT-Tx8_D_and_T200	F	RCT
Drug	D_and_T200_RCT	RCT	Cell_line.Tx8_D_and_T200	Plate.99	NUDT8	-2	-0.045882354135103	pearson	1	Ttest_pvalue	Coefficient_of_eigenassay	SVD_pCMs_only3CT	NoPrepr	SVD	10147	RCT-Tx8_D_and_T200	F	RCT
Drug	D_and_T200_RCT	RCT	Cell_line.Tx8_D_and_T200	Plate.99	NUDT9	-2	-0.0022480348364587	pearson	1	Ttest_pvalue	Coefficient_of_eigenassay	SVD_pCMs_only3CT	NoPrepr	SVD	13351	RCT-Tx8_D_and_T200	F	RCT
Drug	D_and_T200_RCT	RCT	Cell_line.Tx8_D_and_T200	Plate.99	NUF2	-2	-0.050581680062988	pearson	1	Ttest_pvalue	Coefficient_of_eigenassay	SVD_pCMs_only3CT	NoPrepr	SVD	9820	RCT-Tx8_D_and_T200	F	RCT
Drug	D_and_T200_RCT	RCT	Cell_line.Tx8_D_and_T200	Plate.99	NUFIP1	-2	-0.0626072202202513	pearson	1	Ttest_pvalue	Coefficient_of_eigenassay	SVD_pCMs_only3CT	NoPrepr	SVD	9024	RCT-Tx8_D_and_T200	F	RCT
Drug	D_and_T200_RCT	RCT	Cell_line.Tx8_D_and_T200	Plate.99	NUFIP2	-2	0.00622418928532499	pearson	1	Ttest_pvalue	Coefficient_of_eigenassay	SVD_pCMs_only3CT	NoPrepr	SVD	13060	RCT-Tx8_D_and_T200	F	RCT
Drug	D_and_T200_RCT	RCT	Cell_line.Tx8_D_and_T200	Plate.99	NUMA1	-2	-0.0728967017077225	pearson	1	Ttest_pvalue	Coefficient_of_eigenassay	SVD_pCMs_only3CT	NoPrepr	SVD	8376	RCT-Tx8_D_and_T200	F	RCT
Drug	D_and_T200_RCT	RCT	Cell_line.Tx8_D_and_T200	Plate.99	NUMB	-2	-0.167255960614279	pearson	1	Ttest_pvalue	Coefficient_of_eigenassay	SVD_pCMs_only3CT	NoPrepr	SVD	4253	RCT-Tx8_D_and_T200	F	RCT
Drug	D_and_T200_RCT	RCT	Cell_line.Tx8_D_and_T200	Plate.99	NUMBL	-2	0.0498140374695703	pearson	1	Ttest_pvalue	Coefficient_of_eigenassay	SVD_pCMs_only3CT	NoPrepr	SVD	9882	RCT-Tx8_D_and_T200	F	RCT
Drug	D_and_T200_RCT	RCT	Cell_line.Tx8_D_and_T200	Plate.99	NUP107	-2	0.0043406076909322	pearson	1	Ttest_pvalue	Coefficient_of_eigenassay	SVD_pCMs_only3CT	NoPrepr	SVD	13214	RCT-Tx8_D_and_T200	F	RCT
Drug	D_and_T200_RCT	RCT	Cell_line.Tx8_D_and_T200	Plate.99	NUP133	-2	0.018135524218135	pearson	1	Ttest_pvalue	Coefficient_of_eigenassay	SVD_pCMs_only3CT	NoPrepr	SVD	12150	RCT-Tx8_D_and_T200	F	RCT
Drug	D_and_T200_RCT	RCT	Cell_line.Tx8_D_and_T200	Plate.99	NUP153	-2	0.0298226222839592	pearson	1	Ttest_pvalue	Coefficient_of_eigenassay	SVD_pCMs_only3CT	NoPrepr	SVD	11287	RCT-Tx8_D_and_T200	F	RCT
Drug	D_and_T200_RCT	RCT	Cell_line.Tx8_D_and_T200	Plate.99	NUP155	-2	0.0352954118428033	pearson	1	Ttest_pvalue	Coefficient_of_eigenassay	SVD_pCMs_only3CT	NoPrepr	SVD	10905	RCT-Tx8_D_and_T200	F	RCT
Drug	D_and_T200_RCT	RCT	Cell_line.Tx8_D_and_T200	Plate.99	NUP160	-2	-0.13288195111032	pearson	1	Ttest_pvalue	Coefficient_of_eigenassay	SVD_pCMs_only3CT	NoPrepr	SVD	5406	RCT-Tx8_D_and_T200	F	RCT
Drug	D_and_T200_RCT	RCT	Cell_line.Tx8_D_and_T200	Plate.99	NUP188	-2	-0.024500130840071	pearson	1	Ttest_pvalue	Coefficient_of_eigenassay	SVD_pCMs_only3CT	NoPrepr	SVD	11661	RCT-Tx8_D_and_T200	F	RCT
Drug	D_and_T200_RCT	RCT	Cell_line.Tx8_D_and_T200	Plate.99	NUP205	-2	0.0739057629607429	pearson	1	Ttest_pvalue	Coefficient_of_eigenassay	SVD_pCMs_only3CT	NoPrepr	SVD	8312	RCT-Tx8_D_and_T200	F	RCT
Drug	D_and_T200_RCT	RCT	Cell_line.Tx8_D_and_T200	Plate.99	NUP210	-2	0.198800187265466	pearson	1	Ttest_pvalue	Coefficient_of_eigenassay	SVD_pCMs_only3CT	NoPrepr	SVD	3376	RCT-Tx8_D_and_T200	F	RCT
Drug	D_and_T200_RCT	RCT	Cell_line.Tx8_D_and_T200	Plate.99	NUP210L	-2	0	pearson	1	Ttest_pvalue	Coefficient_of_eigenassay	SVD_pCMs_only3CT	NoPrepr	SVD	14420.5	RCT-Tx8_D_and_T200	F	RCT
Drug	D_and_T200_RCT	RCT	Cell_line.Tx8_D_and_T200	Plate.99	NUP214	-2	0.0419889376164439	pearson	1	Ttest_pvalue	Coefficient_of_eigenassay	SVD_pCMs_only3CT	NoPrepr	SVD	10428	RCT-Tx8_D_and_T200	F	RCT
Drug	D_and_T200_RCT	RCT	Cell_line.Tx8_D_and_T200	Plate.99	NUP35	-2	-0.101101134312238	pearson	1	Ttest_pvalue	Coefficient_of_eigenassay	SVD_pCMs_only3CT	NoPrepr	SVD	6910	RCT-Tx8_D_and_T200	F	RCT
Drug	D_and_T200_RCT	RCT	Cell_line.Tx8_D_and_T200	Plate.99	NUP37	-2	0.00341710769464849	pearson	1	Ttest_pvalue	Coefficient_of_eigenassay	SVD_pCMs_only3CT	NoPrepr	SVD	13277	RCT-Tx8_D_and_T200	F	RCT
Drug	D_and_T200_RCT	RCT	Cell_line.Tx8_D_and_T200	Plate.99	NUP43	-2	0.0469228443002853	pearson	1	Ttest_pvalue	Coefficient_of_eigenassay	SVD_pCMs_only3CT	NoPrepr	SVD	10079	RCT-Tx8_D_and_T200	F	RCT
Drug	D_and_T200_RCT	RCT	Cell_line.Tx8_D_and_T200	Plate.99	NUP50	-2	-0.115117853156964	pearson	1	Ttest_pvalue	Coefficient_of_eigenassay	SVD_pCMs_only3CT	NoPrepr	SVD	6176	RCT-Tx8_D_and_T200	F	RCT
Drug	D_and_T200_RCT	RCT	Cell_line.Tx8_D_and_T200	Plate.99	NUP54	-2	-0.127174455486125	pearson	1	Ttest_pvalue	Coefficient_of_eigenassay	SVD_pCMs_only3CT	NoPrepr	SVD	5657	RCT-Tx8_D_and_T200	F	RCT
Drug	D_and_T200_RCT	RCT	Cell_line.Tx8_D_and_T200	Plate.99	NUP58	-2	-0.235174614632508	pearson	1	Ttest_pvalue	Coefficient_of_eigenassay	SVD_pCMs_only3CT	NoPrepr	SVD	2542	RCT-Tx8_D_and_T200	F	RCT
Drug	D_and_T200_RCT	RCT	Cell_line.Tx8_D_and_T200	Plate.99	NUP62	-2	0.0865739142744478	pearson	1	Ttest_pvalue	Coefficient_of_eigenassay	SVD_pCMs_only3CT	NoPrepr	SVD	7606	RCT-Tx8_D_and_T200	F	RCT
Drug	D_and_T200_RCT	RCT	Cell_line.Tx8_D_and_T200	Plate.99	NUP62CL	-2	0.113172229354167	pearson	1	Ttest_pvalue	Coefficient_of_eigenassay	SVD_pCMs_only3CT	NoPrepr	SVD	6280	RCT-Tx8_D_and_T200	F	RCT
Drug	D_and_T200_RCT	RCT	Cell_line.Tx8_D_and_T200	Plate.99	NUP85	-2	-0.0391584510519006	pearson	1	Ttest_pvalue	Coefficient_of_eigenassay	SVD_pCMs_only3CT	NoPrepr	SVD	10653	RCT-Tx8_D_and_T200	F	RCT
Drug	D_and_T200_RCT	RCT	Cell_line.Tx8_D_and_T200	Plate.99	NUP88	-2	-0.0303770992565164	pearson	1	Ttest_pvalue	Coefficient_of_eigenassay	SVD_pCMs_only3CT	NoPrepr	SVD	11241	RCT-Tx8_D_and_T200	F	RCT
Drug	D_and_T200_RCT	RCT	Cell_line.Tx8_D_and_T200	Plate.99	NUP93	-2	0.0524413324695839	pearson	1	Ttest_pvalue	Coefficient_of_eigenassay	SVD_pCMs_only3CT	NoPrepr	SVD	9694	RCT-Tx8_D_and_T200	F	RCT
Drug	D_and_T200_RCT	RCT	Cell_line.Tx8_D_and_T200	Plate.99	NUP98	-2	0.0909650064929581	pearson	1	Ttest_pvalue	Coefficient_of_eigenassay	SVD_pCMs_only3CT	NoPrepr	SVD	7392	RCT-Tx8_D_and_T200	F	RCT
Drug	D_and_T200_RCT	RCT	Cell_line.Tx8_D_and_T200	Plate.99	NUPL2	-2	-0.114835501957957	pearson	1	Ttest_pvalue	Coefficient_of_eigenassay	SVD_pCMs_only3CT	NoPrepr	SVD	6193	RCT-Tx8_D_and_T200	F	RCT
Drug	D_and_T200_RCT	RCT	Cell_line.Tx8_D_and_T200	Plate.99	NUPR1	-2	0.227247271711484	pearson	1	Ttest_pvalue	Coefficient_of_eigenassay	SVD_pCMs_only3CT	NoPrepr	SVD	2717	RCT-Tx8_D_and_T200	F	RCT
Drug	D_and_T200_RCT	RCT	Cell_line.Tx8_D_and_T200	Plate.99	NUS1	-2	-0.384971856651378	pearson	1	Ttest_pvalue	Coefficient_of_eigenassay	SVD_pCMs_only3CT	NoPrepr	SVD	831	RCT-Tx8_D_and_T200	F	RCT
Drug	D_and_T200_RCT	RCT	Cell_line.Tx8_D_and_T200	Plate.99	NUSAP1	-2	-0.0230198970263709	pearson	1	Ttest_pvalue	Coefficient_of_eigenassay	SVD_pCMs_only3CT	NoPrepr	SVD	11781	RCT-Tx8_D_and_T200	F	RCT
Drug	D_and_T200_RCT	RCT	Cell_line.Tx8_D_and_T200	Plate.99	NUTF2	-2	0.100016977157327	pearson	1	Ttest_pvalue	Coefficient_of_eigenassay	SVD_pCMs_only3CT	NoPrepr	SVD	6952	RCT-Tx8_D_and_T200	F	RCT
Drug	D_and_T200_RCT	RCT	Cell_line.Tx8_D_and_T200	Plate.99	NUTM2A	-2	0.29806450172684	pearson	1	Ttest_pvalue	Coefficient_of_eigenassay	SVD_pCMs_only3CT	NoPrepr	SVD	1568	RCT-Tx8_D_and_T200	F	RCT
Drug	D_and_T200_RCT	RCT	Cell_line.Tx8_D_and_T200	Plate.99	NUTM2B	-2	0.760712629498081	pearson	1	Ttest_pvalue	Coefficient_of_eigenassay	SVD_pCMs_only3CT	NoPrepr	SVD	92	RCT-Tx8_D_and_T200	F	RCT
Drug	D_and_T200_RCT	RCT	Cell_line.Tx8_D_and_T200	Plate.99	NUTM2G	-2	-0.687623973981925	pearson	1	Ttest_pvalue	Coefficient_of_eigenassay	SVD_pCMs_only3CT	NoPrepr	SVD	135	RCT-Tx8_D_and_T200	F	RCT
Drug	D_and_T200_RCT	RCT	Cell_line.Tx8_D_and_T200	Plate.99	NVL	-2	0.0771417114011207	pearson	1	Ttest_pvalue	Coefficient_of_eigenassay	SVD_pCMs_only3CT	NoPrepr	SVD	8114	RCT-Tx8_D_and_T200	F	RCT
Drug	D_and_T200_RCT	RCT	Cell_line.Tx8_D_and_T200	Plate.99	NWD1	-2	-0.114959828748416	pearson	1	Ttest_pvalue	Coefficient_of_eigenassay	SVD_pCMs_only3CT	NoPrepr	SVD	6184	RCT-Tx8_D_and_T200	F	RCT
Drug	D_and_T200_RCT	RCT	Cell_line.Tx8_D_and_T200	Plate.99	NWD2	-2	0	pearson	1	Ttest_pvalue	Coefficient_of_eigenassay	SVD_pCMs_only3CT	NoPrepr	SVD	14420.5	RCT-Tx8_D_and_T200	F	RCT
Drug	D_and_T200_RCT	RCT	Cell_line.Tx8_D_and_T200	Plate.99	NXF1	-2	0.0193903524627322	pearson	1	Ttest_pvalue	Coefficient_of_eigenassay	SVD_pCMs_only3CT	NoPrepr	SVD	12069	RCT-Tx8_D_and_T200	F	RCT
Drug	D_and_T200_RCT	RCT	Cell_line.Tx8_D_and_T200	Plate.99	NXN	-2	0.119011153491415	pearson	1	Ttest_pvalue	Coefficient_of_eigenassay	SVD_pCMs_only3CT	NoPrepr	SVD	6013	RCT-Tx8_D_and_T200	F	RCT
Drug	D_and_T200_RCT	RCT	Cell_line.Tx8_D_and_T200	Plate.99	NXNL2	-2	-0.0433197801777203	pearson	1	Ttest_pvalue	Coefficient_of_eigenassay	SVD_pCMs_only3CT	NoPrepr	SVD	10339	RCT-Tx8_D_and_T200	F	RCT
Drug	D_and_T200_RCT	RCT	Cell_line.Tx8_D_and_T200	Plate.99	NXPE2	-2	0	pearson	1	Ttest_pvalue	Coefficient_of_eigenassay	SVD_pCMs_only3CT	NoPrepr	SVD	14420.5	RCT-Tx8_D_and_T200	F	RCT
Drug	D_and_T200_RCT	RCT	Cell_line.Tx8_D_and_T200	Plate.99	NXPE3	-2	0.0716841743733392	pearson	1	Ttest_pvalue	Coefficient_of_eigenassay	SVD_pCMs_only3CT	NoPrepr	SVD	8444	RCT-Tx8_D_and_T200	F	RCT
Drug	D_and_T200_RCT	RCT	Cell_line.Tx8_D_and_T200	Plate.99	NXPH1	-2	-0.407487677296608	pearson	1	Ttest_pvalue	Coefficient_of_eigenassay	SVD_pCMs_only3CT	NoPrepr	SVD	700	RCT-Tx8_D_and_T200	F	RCT
Drug	D_and_T200_RCT	RCT	Cell_line.Tx8_D_and_T200	Plate.99	NXPH2	-2	0.0484865671798318	pearson	1	Ttest_pvalue	Coefficient_of_eigenassay	SVD_pCMs_only3CT	NoPrepr	SVD	9962	RCT-Tx8_D_and_T200	F	RCT
Drug	D_and_T200_RCT	RCT	Cell_line.Tx8_D_and_T200	Plate.99	NXPH3	-2	-0.0914399677262064	pearson	1	Ttest_pvalue	Coefficient_of_eigenassay	SVD_pCMs_only3CT	NoPrepr	SVD	7374	RCT-Tx8_D_and_T200	F	RCT
Drug	D_and_T200_RCT	RCT	Cell_line.Tx8_D_and_T200	Plate.99	NXPH4	-2	-0.156813348471879	pearson	1	Ttest_pvalue	Coefficient_of_eigenassay	SVD_pCMs_only3CT	NoPrepr	SVD	4557	RCT-Tx8_D_and_T200	F	RCT
Drug	D_and_T200_RCT	RCT	Cell_line.Tx8_D_and_T200	Plate.99	NXT1	-2	0.0990776918211357	pearson	1	Ttest_pvalue	Coefficient_of_eigenassay	SVD_pCMs_only3CT	NoPrepr	SVD	7000	RCT-Tx8_D_and_T200	F	RCT
Drug	D_and_T200_RCT	RCT	Cell_line.Tx8_D_and_T200	Plate.99	NXT2	-2	-0.268318276803344	pearson	1	Ttest_pvalue	Coefficient_of_eigenassay	SVD_pCMs_only3CT	NoPrepr	SVD	1960	RCT-Tx8_D_and_T200	F	RCT
Drug	D_and_T200_RCT	RCT	Cell_line.Tx8_D_and_T200	Plate.99	NYAP1	-2	0.0955823779362003	pearson	1	Ttest_pvalue	Coefficient_of_eigenassay	SVD_pCMs_only3CT	NoPrepr	SVD	7175	RCT-Tx8_D_and_T200	F	RCT
Drug	D_and_T200_RCT	RCT	Cell_line.Tx8_D_and_T200	Plate.99	NYAP2	-2	-0.240006379613469	pearson	1	Ttest_pvalue	Coefficient_of_eigenassay	SVD_pCMs_only3CT	NoPrepr	SVD	2438	RCT-Tx8_D_and_T200	F	RCT
Drug	D_and_T200_RCT	RCT	Cell_line.Tx8_D_and_T200	Plate.99	NYNRIN	-2	-0.0723105903275869	pearson	1	Ttest_pvalue	Coefficient_of_eigenassay	SVD_pCMs_only3CT	NoPrepr	SVD	8407	RCT-Tx8_D_and_T200	F	RCT
Drug	D_and_T200_RCT	RCT	Cell_line.Tx8_D_and_T200	Plate.99	OAF	-2	0.0588794624342905	pearson	1	Ttest_pvalue	Coefficient_of_eigenassay	SVD_pCMs_only3CT	NoPrepr	SVD	9245	RCT-Tx8_D_and_T200	F	RCT
Drug	D_and_T200_RCT	RCT	Cell_line.Tx8_D_and_T200	Plate.99	OARD1	-2	-0.0195817612101893	pearson	1	Ttest_pvalue	Coefficient_of_eigenassay	SVD_pCMs_only3CT	NoPrepr	SVD	12054	RCT-Tx8_D_and_T200	F	RCT
Drug	D_and_T200_RCT	RCT	Cell_line.Tx8_D_and_T200	Plate.99	OAS1	-2	0	pearson	1	Ttest_pvalue	Coefficient_of_eigenassay	SVD_pCMs_only3CT	NoPrepr	SVD	14420.5	RCT-Tx8_D_and_T200	F	RCT
Drug	D_and_T200_RCT	RCT	Cell_line.Tx8_D_and_T200	Plate.99	OAS2	-2	0	pearson	1	Ttest_pvalue	Coefficient_of_eigenassay	SVD_pCMs_only3CT	NoPrepr	SVD	14420.5	RCT-Tx8_D_and_T200	F	RCT
Drug	D_and_T200_RCT	RCT	Cell_line.Tx8_D_and_T200	Plate.99	OAS3	-2	0	pearson	1	Ttest_pvalue	Coefficient_of_eigenassay	SVD_pCMs_only3CT	NoPrepr	SVD	14420.5	RCT-Tx8_D_and_T200	F	RCT
Drug	D_and_T200_RCT	RCT	Cell_line.Tx8_D_and_T200	Plate.99	OAT	-2	-0.0198172914795493	pearson	1	Ttest_pvalue	Coefficient_of_eigenassay	SVD_pCMs_only3CT	NoPrepr	SVD	12031	RCT-Tx8_D_and_T200	F	RCT
Drug	D_and_T200_RCT	RCT	Cell_line.Tx8_D_and_T200	Plate.99	OAZ1	-2	0.209515234815405	pearson	1	Ttest_pvalue	Coefficient_of_eigenassay	SVD_pCMs_only3CT	NoPrepr	SVD	3097	RCT-Tx8_D_and_T200	F	RCT
Drug	D_and_T200_RCT	RCT	Cell_line.Tx8_D_and_T200	Plate.99	OAZ2	-2	0.0192780228588074	pearson	1	Ttest_pvalue	Coefficient_of_eigenassay	SVD_pCMs_only3CT	NoPrepr	SVD	12077	RCT-Tx8_D_and_T200	F	RCT
Drug	D_and_T200_RCT	RCT	Cell_line.Tx8_D_and_T200	Plate.99	OAZ3	-2	0.405263515902301	pearson	1	Ttest_pvalue	Coefficient_of_eigenassay	SVD_pCMs_only3CT	NoPrepr	SVD	713	RCT-Tx8_D_and_T200	F	RCT
Drug	D_and_T200_RCT	RCT	Cell_line.Tx8_D_and_T200	Plate.99	OBSCN	-2	-0.0012894982344069	pearson	1	Ttest_pvalue	Coefficient_of_eigenassay	SVD_pCMs_only3CT	NoPrepr	SVD	13438	RCT-Tx8_D_and_T200	F	RCT
Drug	D_and_T200_RCT	RCT	Cell_line.Tx8_D_and_T200	Plate.99	OBSL1	-2	-0.0116053909436367	pearson	1	Ttest_pvalue	Coefficient_of_eigenassay	SVD_pCMs_only3CT	NoPrepr	SVD	12661	RCT-Tx8_D_and_T200	F	RCT
Drug	D_and_T200_RCT	RCT	Cell_line.Tx8_D_and_T200	Plate.99	OCA2	-2	0.0899143823215441	pearson	1	Ttest_pvalue	Coefficient_of_eigenassay	SVD_pCMs_only3CT	NoPrepr	SVD	7443	RCT-Tx8_D_and_T200	F	RCT
Drug	D_and_T200_RCT	RCT	Cell_line.Tx8_D_and_T200	Plate.99	OCEL1	-2	0.0389036621648661	pearson	1	Ttest_pvalue	Coefficient_of_eigenassay	SVD_pCMs_only3CT	NoPrepr	SVD	10665	RCT-Tx8_D_and_T200	F	RCT
Drug	D_and_T200_RCT	RCT	Cell_line.Tx8_D_and_T200	Plate.99	OCIAD1	-2	-0.0483587452312551	pearson	1	Ttest_pvalue	Coefficient_of_eigenassay	SVD_pCMs_only3CT	NoPrepr	SVD	9978	RCT-Tx8_D_and_T200	F	RCT
Drug	D_and_T200_RCT	RCT	Cell_line.Tx8_D_and_T200	Plate.99	OCIAD2	-2	0.171002747418449	pearson	1	Ttest_pvalue	Coefficient_of_eigenassay	SVD_pCMs_only3CT	NoPrepr	SVD	4145	RCT-Tx8_D_and_T200	F	RCT
Drug	D_and_T200_RCT	RCT	Cell_line.Tx8_D_and_T200	Plate.99	OCLM	-2	0	pearson	1	Ttest_pvalue	Coefficient_of_eigenassay	SVD_pCMs_only3CT	NoPrepr	SVD	14420.5	RCT-Tx8_D_and_T200	F	RCT
Drug	D_and_T200_RCT	RCT	Cell_line.Tx8_D_and_T200	Plate.99	OCRL	-2	0.0485401461739686	pearson	1	Ttest_pvalue	Coefficient_of_eigenassay	SVD_pCMs_only3CT	NoPrepr	SVD	9960	RCT-Tx8_D_and_T200	F	RCT
Drug	D_and_T200_RCT	RCT	Cell_line.Tx8_D_and_T200	Plate.99	ODAM	-2	0.239244001426003	pearson	1	Ttest_pvalue	Coefficient_of_eigenassay	SVD_pCMs_only3CT	NoPrepr	SVD	2457	RCT-Tx8_D_and_T200	F	RCT
Drug	D_and_T200_RCT	RCT	Cell_line.Tx8_D_and_T200	Plate.99	ODC1	-2	-0.0554673058512005	pearson	1	Ttest_pvalue	Coefficient_of_eigenassay	SVD_pCMs_only3CT	NoPrepr	SVD	9485	RCT-Tx8_D_and_T200	F	RCT
Drug	D_and_T200_RCT	RCT	Cell_line.Tx8_D_and_T200	Plate.99	ODF2	-2	-0.104326011940132	pearson	1	Ttest_pvalue	Coefficient_of_eigenassay	SVD_pCMs_only3CT	NoPrepr	SVD	6750	RCT-Tx8_D_and_T200	F	RCT
Drug	D_and_T200_RCT	RCT	Cell_line.Tx8_D_and_T200	Plate.99	ODF2L	-2	-0.0193926067768456	pearson	1	Ttest_pvalue	Coefficient_of_eigenassay	SVD_pCMs_only3CT	NoPrepr	SVD	12068	RCT-Tx8_D_and_T200	F	RCT
Drug	D_and_T200_RCT	RCT	Cell_line.Tx8_D_and_T200	Plate.99	ODF3B	-2	0.0118308310399207	pearson	1	Ttest_pvalue	Coefficient_of_eigenassay	SVD_pCMs_only3CT	NoPrepr	SVD	12643	RCT-Tx8_D_and_T200	F	RCT
Drug	D_and_T200_RCT	RCT	Cell_line.Tx8_D_and_T200	Plate.99	ODF3L2	-2	0.273077048596678	pearson	1	Ttest_pvalue	Coefficient_of_eigenassay	SVD_pCMs_only3CT	NoPrepr	SVD	1885	RCT-Tx8_D_and_T200	F	RCT
Drug	D_and_T200_RCT	RCT	Cell_line.Tx8_D_and_T200	Plate.99	ODR4	-2	0.00311774823101605	pearson	1	Ttest_pvalue	Coefficient_of_eigenassay	SVD_pCMs_only3CT	NoPrepr	SVD	13294	RCT-Tx8_D_and_T200	F	RCT
Drug	D_and_T200_RCT	RCT	Cell_line.Tx8_D_and_T200	Plate.99	OFD1	-2	-0.101798411958457	pearson	1	Ttest_pvalue	Coefficient_of_eigenassay	SVD_pCMs_only3CT	NoPrepr	SVD	6871	RCT-Tx8_D_and_T200	F	RCT
Drug	D_and_T200_RCT	RCT	Cell_line.Tx8_D_and_T200	Plate.99	OGA	-2	-0.0407314065949023	pearson	1	Ttest_pvalue	Coefficient_of_eigenassay	SVD_pCMs_only3CT	NoPrepr	SVD	10513	RCT-Tx8_D_and_T200	F	RCT
Drug	D_and_T200_RCT	RCT	Cell_line.Tx8_D_and_T200	Plate.99	OGDH	-2	0.163255395934949	pearson	1	Ttest_pvalue	Coefficient_of_eigenassay	SVD_pCMs_only3CT	NoPrepr	SVD	4365	RCT-Tx8_D_and_T200	F	RCT
Drug	D_and_T200_RCT	RCT	Cell_line.Tx8_D_and_T200	Plate.99	OGDHL	-2	0.0790826612237494	pearson	1	Ttest_pvalue	Coefficient_of_eigenassay	SVD_pCMs_only3CT	NoPrepr	SVD	8022	RCT-Tx8_D_and_T200	F	RCT
Drug	D_and_T200_RCT	RCT	Cell_line.Tx8_D_and_T200	Plate.99	OGFOD1	-2	0.165236485082276	pearson	1	Ttest_pvalue	Coefficient_of_eigenassay	SVD_pCMs_only3CT	NoPrepr	SVD	4313	RCT-Tx8_D_and_T200	F	RCT
Drug	D_and_T200_RCT	RCT	Cell_line.Tx8_D_and_T200	Plate.99	OGFOD2	-2	0.290873314286239	pearson	1	Ttest_pvalue	Coefficient_of_eigenassay	SVD_pCMs_only3CT	NoPrepr	SVD	1661	RCT-Tx8_D_and_T200	F	RCT
Drug	D_and_T200_RCT	RCT	Cell_line.Tx8_D_and_T200	Plate.99	OGFOD3	-2	0.269330203020768	pearson	1	Ttest_pvalue	Coefficient_of_eigenassay	SVD_pCMs_only3CT	NoPrepr	SVD	1943	RCT-Tx8_D_and_T200	F	RCT
Drug	D_and_T200_RCT	RCT	Cell_line.Tx8_D_and_T200	Plate.99	OGFR	-2	0.231390212550577	pearson	1	Ttest_pvalue	Coefficient_of_eigenassay	SVD_pCMs_only3CT	NoPrepr	SVD	2626	RCT-Tx8_D_and_T200	F	RCT
Drug	D_and_T200_RCT	RCT	Cell_line.Tx8_D_and_T200	Plate.99	OGFRL1	-2	-0.0163991788961463	pearson	1	Ttest_pvalue	Coefficient_of_eigenassay	SVD_pCMs_only3CT	NoPrepr	SVD	12277	RCT-Tx8_D_and_T200	F	RCT
Drug	D_and_T200_RCT	RCT	Cell_line.Tx8_D_and_T200	Plate.99	OGG1	-2	-0.00826196239371003	pearson	1	Ttest_pvalue	Coefficient_of_eigenassay	SVD_pCMs_only3CT	NoPrepr	SVD	12909	RCT-Tx8_D_and_T200	F	RCT
Drug	D_and_T200_RCT	RCT	Cell_line.Tx8_D_and_T200	Plate.99	OGN	-2	1.06850609672119	pearson	1	Ttest_pvalue	Coefficient_of_eigenassay	SVD_pCMs_only3CT	NoPrepr	SVD	30	RCT-Tx8_D_and_T200	F	RCT
Drug	D_and_T200_RCT	RCT	Cell_line.Tx8_D_and_T200	Plate.99	OGT	-2	-0.0334652291915567	pearson	1	Ttest_pvalue	Coefficient_of_eigenassay	SVD_pCMs_only3CT	NoPrepr	SVD	11032	RCT-Tx8_D_and_T200	F	RCT
Drug	D_and_T200_RCT	RCT	Cell_line.Tx8_D_and_T200	Plate.99	OIP5	-2	-0.0216903167736112	pearson	1	Ttest_pvalue	Coefficient_of_eigenassay	SVD_pCMs_only3CT	NoPrepr	SVD	11881	RCT-Tx8_D_and_T200	F	RCT
Drug	D_and_T200_RCT	RCT	Cell_line.Tx8_D_and_T200	Plate.99	OIT3	-2	0	pearson	1	Ttest_pvalue	Coefficient_of_eigenassay	SVD_pCMs_only3CT	NoPrepr	SVD	14420.5	RCT-Tx8_D_and_T200	F	RCT
Drug	D_and_T200_RCT	RCT	Cell_line.Tx8_D_and_T200	Plate.99	OLA1	-2	0.0322102937674219	pearson	1	Ttest_pvalue	Coefficient_of_eigenassay	SVD_pCMs_only3CT	NoPrepr	SVD	11124	RCT-Tx8_D_and_T200	F	RCT
Drug	D_and_T200_RCT	RCT	Cell_line.Tx8_D_and_T200	Plate.99	OLFM1	-2	0.227352710288517	pearson	1	Ttest_pvalue	Coefficient_of_eigenassay	SVD_pCMs_only3CT	NoPrepr	SVD	2715	RCT-Tx8_D_and_T200	F	RCT
Drug	D_and_T200_RCT	RCT	Cell_line.Tx8_D_and_T200	Plate.99	OLFM2	-2	0.145625744240409	pearson	1	Ttest_pvalue	Coefficient_of_eigenassay	SVD_pCMs_only3CT	NoPrepr	SVD	4934	RCT-Tx8_D_and_T200	F	RCT
Drug	D_and_T200_RCT	RCT	Cell_line.Tx8_D_and_T200	Plate.99	OLFM3	-2	0	pearson	1	Ttest_pvalue	Coefficient_of_eigenassay	SVD_pCMs_only3CT	NoPrepr	SVD	14420.5	RCT-Tx8_D_and_T200	F	RCT
Drug	D_and_T200_RCT	RCT	Cell_line.Tx8_D_and_T200	Plate.99	OLFM4	-2	0	pearson	1	Ttest_pvalue	Coefficient_of_eigenassay	SVD_pCMs_only3CT	NoPrepr	SVD	14420.5	RCT-Tx8_D_and_T200	F	RCT
Drug	D_and_T200_RCT	RCT	Cell_line.Tx8_D_and_T200	Plate.99	OLFML1	-2	-0.190660366104037	pearson	1	Ttest_pvalue	Coefficient_of_eigenassay	SVD_pCMs_only3CT	NoPrepr	SVD	3601	RCT-Tx8_D_and_T200	F	RCT
Drug	D_and_T200_RCT	RCT	Cell_line.Tx8_D_and_T200	Plate.99	OLFML2A	-2	-0.000494571862635851	pearson	1	Ttest_pvalue	Coefficient_of_eigenassay	SVD_pCMs_only3CT	NoPrepr	SVD	13499	RCT-Tx8_D_and_T200	F	RCT
Drug	D_and_T200_RCT	RCT	Cell_line.Tx8_D_and_T200	Plate.99	OLFML2B	-2	0.0620605575943517	pearson	1	Ttest_pvalue	Coefficient_of_eigenassay	SVD_pCMs_only3CT	NoPrepr	SVD	9063	RCT-Tx8_D_and_T200	F	RCT
Drug	D_and_T200_RCT	RCT	Cell_line.Tx8_D_and_T200	Plate.99	OLFML3	-2	0.193543743826629	pearson	1	Ttest_pvalue	Coefficient_of_eigenassay	SVD_pCMs_only3CT	NoPrepr	SVD	3529	RCT-Tx8_D_and_T200	F	RCT
Drug	D_and_T200_RCT	RCT	Cell_line.Tx8_D_and_T200	Plate.99	OLIG1	-2	0.585864495947567	pearson	1	Ttest_pvalue	Coefficient_of_eigenassay	SVD_pCMs_only3CT	NoPrepr	SVD	238	RCT-Tx8_D_and_T200	F	RCT
Drug	D_and_T200_RCT	RCT	Cell_line.Tx8_D_and_T200	Plate.99	OLIG2	-2	0.0493833187670179	pearson	1	Ttest_pvalue	Coefficient_of_eigenassay	SVD_pCMs_only3CT	NoPrepr	SVD	9909	RCT-Tx8_D_and_T200	F	RCT
Drug	D_and_T200_RCT	RCT	Cell_line.Tx8_D_and_T200	Plate.99	OLIG3	-2	0	pearson	1	Ttest_pvalue	Coefficient_of_eigenassay	SVD_pCMs_only3CT	NoPrepr	SVD	14420.5	RCT-Tx8_D_and_T200	F	RCT
Drug	D_and_T200_RCT	RCT	Cell_line.Tx8_D_and_T200	Plate.99	OLR1	-2	0	pearson	1	Ttest_pvalue	Coefficient_of_eigenassay	SVD_pCMs_only3CT	NoPrepr	SVD	14420.5	RCT-Tx8_D_and_T200	F	RCT
Drug	D_and_T200_RCT	RCT	Cell_line.Tx8_D_and_T200	Plate.99	OMA1	-2	-0.0911092369044417	pearson	1	Ttest_pvalue	Coefficient_of_eigenassay	SVD_pCMs_only3CT	NoPrepr	SVD	7384	RCT-Tx8_D_and_T200	F	RCT
Drug	D_and_T200_RCT	RCT	Cell_line.Tx8_D_and_T200	Plate.99	OMD	-2	0	pearson	1	Ttest_pvalue	Coefficient_of_eigenassay	SVD_pCMs_only3CT	NoPrepr	SVD	14420.5	RCT-Tx8_D_and_T200	F	RCT
Drug	D_and_T200_RCT	RCT	Cell_line.Tx8_D_and_T200	Plate.99	OMG	-2	0	pearson	1	Ttest_pvalue	Coefficient_of_eigenassay	SVD_pCMs_only3CT	NoPrepr	SVD	14420.5	RCT-Tx8_D_and_T200	F	RCT
Drug	D_and_T200_RCT	RCT	Cell_line.Tx8_D_and_T200	Plate.99	ONECUT1	-2	0	pearson	1	Ttest_pvalue	Coefficient_of_eigenassay	SVD_pCMs_only3CT	NoPrepr	SVD	14420.5	RCT-Tx8_D_and_T200	F	RCT
Drug	D_and_T200_RCT	RCT	Cell_line.Tx8_D_and_T200	Plate.99	ONECUT2	-2	-0.0573881833450312	pearson	1	Ttest_pvalue	Coefficient_of_eigenassay	SVD_pCMs_only3CT	NoPrepr	SVD	9349	RCT-Tx8_D_and_T200	F	RCT
Drug	D_and_T200_RCT	RCT	Cell_line.Tx8_D_and_T200	Plate.99	OPA1	-2	0.0498335475166292	pearson	1	Ttest_pvalue	Coefficient_of_eigenassay	SVD_pCMs_only3CT	NoPrepr	SVD	9879	RCT-Tx8_D_and_T200	F	RCT
Drug	D_and_T200_RCT	RCT	Cell_line.Tx8_D_and_T200	Plate.99	OPA3	-2	0.0749797331481541	pearson	1	Ttest_pvalue	Coefficient_of_eigenassay	SVD_pCMs_only3CT	NoPrepr	SVD	8245	RCT-Tx8_D_and_T200	F	RCT
Drug	D_and_T200_RCT	RCT	Cell_line.Tx8_D_and_T200	Plate.99	OPCML	-2	-0.160611330260966	pearson	1	Ttest_pvalue	Coefficient_of_eigenassay	SVD_pCMs_only3CT	NoPrepr	SVD	4439	RCT-Tx8_D_and_T200	F	RCT
Drug	D_and_T200_RCT	RCT	Cell_line.Tx8_D_and_T200	Plate.99	OPHN1	-2	-0.077666098972946	pearson	1	Ttest_pvalue	Coefficient_of_eigenassay	SVD_pCMs_only3CT	NoPrepr	SVD	8089	RCT-Tx8_D_and_T200	F	RCT
Drug	D_and_T200_RCT	RCT	Cell_line.Tx8_D_and_T200	Plate.99	OPLAH	-2	0.16130423230748	pearson	1	Ttest_pvalue	Coefficient_of_eigenassay	SVD_pCMs_only3CT	NoPrepr	SVD	4416	RCT-Tx8_D_and_T200	F	RCT
Drug	D_and_T200_RCT	RCT	Cell_line.Tx8_D_and_T200	Plate.99	OPN1SW	-2	0	pearson	1	Ttest_pvalue	Coefficient_of_eigenassay	SVD_pCMs_only3CT	NoPrepr	SVD	14420.5	RCT-Tx8_D_and_T200	F	RCT
Drug	D_and_T200_RCT	RCT	Cell_line.Tx8_D_and_T200	Plate.99	OPN3	-2	0.154520433743183	pearson	1	Ttest_pvalue	Coefficient_of_eigenassay	SVD_pCMs_only3CT	NoPrepr	SVD	4642	RCT-Tx8_D_and_T200	F	RCT
Drug	D_and_T200_RCT	RCT	Cell_line.Tx8_D_and_T200	Plate.99	OPN4	-2	0	pearson	1	Ttest_pvalue	Coefficient_of_eigenassay	SVD_pCMs_only3CT	NoPrepr	SVD	14420.5	RCT-Tx8_D_and_T200	F	RCT
Drug	D_and_T200_RCT	RCT	Cell_line.Tx8_D_and_T200	Plate.99	OPRK1	-2	-0.431980198451547	pearson	1	Ttest_pvalue	Coefficient_of_eigenassay	SVD_pCMs_only3CT	NoPrepr	SVD	579	RCT-Tx8_D_and_T200	F	RCT
Drug	D_and_T200_RCT	RCT	Cell_line.Tx8_D_and_T200	Plate.99	OPRL1	-2	0	pearson	1	Ttest_pvalue	Coefficient_of_eigenassay	SVD_pCMs_only3CT	NoPrepr	SVD	14420.5	RCT-Tx8_D_and_T200	F	RCT
Drug	D_and_T200_RCT	RCT	Cell_line.Tx8_D_and_T200	Plate.99	OPRM1	-2	0	pearson	1	Ttest_pvalue	Coefficient_of_eigenassay	SVD_pCMs_only3CT	NoPrepr	SVD	14420.5	RCT-Tx8_D_and_T200	F	RCT
Drug	D_and_T200_RCT	RCT	Cell_line.Tx8_D_and_T200	Plate.99	OPTN	-2	-0.130021811193024	pearson	1	Ttest_pvalue	Coefficient_of_eigenassay	SVD_pCMs_only3CT	NoPrepr	SVD	5527	RCT-Tx8_D_and_T200	F	RCT
Drug	D_and_T200_RCT	RCT	Cell_line.Tx8_D_and_T200	Plate.99	OR10AD1	-2	0	pearson	1	Ttest_pvalue	Coefficient_of_eigenassay	SVD_pCMs_only3CT	NoPrepr	SVD	14420.5	RCT-Tx8_D_and_T200	F	RCT
Drug	D_and_T200_RCT	RCT	Cell_line.Tx8_D_and_T200	Plate.99	OR13D1	-2	0	pearson	1	Ttest_pvalue	Coefficient_of_eigenassay	SVD_pCMs_only3CT	NoPrepr	SVD	14420.5	RCT-Tx8_D_and_T200	F	RCT
Drug	D_and_T200_RCT	RCT	Cell_line.Tx8_D_and_T200	Plate.99	OR13H1	-2	0	pearson	1	Ttest_pvalue	Coefficient_of_eigenassay	SVD_pCMs_only3CT	NoPrepr	SVD	14420.5	RCT-Tx8_D_and_T200	F	RCT
Drug	D_and_T200_RCT	RCT	Cell_line.Tx8_D_and_T200	Plate.99	OR1F1	-2	-0.0823130513531416	pearson	1	Ttest_pvalue	Coefficient_of_eigenassay	SVD_pCMs_only3CT	NoPrepr	SVD	7837	RCT-Tx8_D_and_T200	F	RCT
Drug	D_and_T200_RCT	RCT	Cell_line.Tx8_D_and_T200	Plate.99	OR2B2	-2	0	pearson	1	Ttest_pvalue	Coefficient_of_eigenassay	SVD_pCMs_only3CT	NoPrepr	SVD	14420.5	RCT-Tx8_D_and_T200	F	RCT
Drug	D_and_T200_RCT	RCT	Cell_line.Tx8_D_and_T200	Plate.99	OR2B6	-2	2.23567442816985	pearson	1	Ttest_pvalue	Coefficient_of_eigenassay	SVD_pCMs_only3CT	NoPrepr	SVD	4	RCT-Tx8_D_and_T200	F	RCT
Drug	D_and_T200_RCT	RCT	Cell_line.Tx8_D_and_T200	Plate.99	OR2T8	-2	0	pearson	1	Ttest_pvalue	Coefficient_of_eigenassay	SVD_pCMs_only3CT	NoPrepr	SVD	14420.5	RCT-Tx8_D_and_T200	F	RCT
Drug	D_and_T200_RCT	RCT	Cell_line.Tx8_D_and_T200	Plate.99	OR2W3	-2	0	pearson	1	Ttest_pvalue	Coefficient_of_eigenassay	SVD_pCMs_only3CT	NoPrepr	SVD	14420.5	RCT-Tx8_D_and_T200	F	RCT
Drug	D_and_T200_RCT	RCT	Cell_line.Tx8_D_and_T200	Plate.99	OR51E2	-2	0	pearson	1	Ttest_pvalue	Coefficient_of_eigenassay	SVD_pCMs_only3CT	NoPrepr	SVD	14420.5	RCT-Tx8_D_and_T200	F	RCT
Drug	D_and_T200_RCT	RCT	Cell_line.Tx8_D_and_T200	Plate.99	OR51Q1	-2	0	pearson	1	Ttest_pvalue	Coefficient_of_eigenassay	SVD_pCMs_only3CT	NoPrepr	SVD	14420.5	RCT-Tx8_D_and_T200	F	RCT
Drug	D_and_T200_RCT	RCT	Cell_line.Tx8_D_and_T200	Plate.99	OR52B6	-2	0	pearson	1	Ttest_pvalue	Coefficient_of_eigenassay	SVD_pCMs_only3CT	NoPrepr	SVD	14420.5	RCT-Tx8_D_and_T200	F	RCT
Drug	D_and_T200_RCT	RCT	Cell_line.Tx8_D_and_T200	Plate.99	OR52D1	-2	0	pearson	1	Ttest_pvalue	Coefficient_of_eigenassay	SVD_pCMs_only3CT	NoPrepr	SVD	14420.5	RCT-Tx8_D_and_T200	F	RCT
Drug	D_and_T200_RCT	RCT	Cell_line.Tx8_D_and_T200	Plate.99	ORAI1	-2	0.047519355079372	pearson	1	Ttest_pvalue	Coefficient_of_eigenassay	SVD_pCMs_only3CT	NoPrepr	SVD	10030	RCT-Tx8_D_and_T200	F	RCT
Drug	D_and_T200_RCT	RCT	Cell_line.Tx8_D_and_T200	Plate.99	ORAI2	-2	0.105403192990291	pearson	1	Ttest_pvalue	Coefficient_of_eigenassay	SVD_pCMs_only3CT	NoPrepr	SVD	6692	RCT-Tx8_D_and_T200	F	RCT
Drug	D_and_T200_RCT	RCT	Cell_line.Tx8_D_and_T200	Plate.99	ORAI3	-2	0.163688845756311	pearson	1	Ttest_pvalue	Coefficient_of_eigenassay	SVD_pCMs_only3CT	NoPrepr	SVD	4355	RCT-Tx8_D_and_T200	F	RCT
Drug	D_and_T200_RCT	RCT	Cell_line.Tx8_D_and_T200	Plate.99	ORC1	-2	0.175930550254921	pearson	1	Ttest_pvalue	Coefficient_of_eigenassay	SVD_pCMs_only3CT	NoPrepr	SVD	3998	RCT-Tx8_D_and_T200	F	RCT
Drug	D_and_T200_RCT	RCT	Cell_line.Tx8_D_and_T200	Plate.99	ORC2	-2	0.164216395619522	pearson	1	Ttest_pvalue	Coefficient_of_eigenassay	SVD_pCMs_only3CT	NoPrepr	SVD	4338	RCT-Tx8_D_and_T200	F	RCT
Drug	D_and_T200_RCT	RCT	Cell_line.Tx8_D_and_T200	Plate.99	ORC3	-2	-0.0524840704495543	pearson	1	Ttest_pvalue	Coefficient_of_eigenassay	SVD_pCMs_only3CT	NoPrepr	SVD	9687	RCT-Tx8_D_and_T200	F	RCT
Drug	D_and_T200_RCT	RCT	Cell_line.Tx8_D_and_T200	Plate.99	ORC4	-2	-0.0620489781903487	pearson	1	Ttest_pvalue	Coefficient_of_eigenassay	SVD_pCMs_only3CT	NoPrepr	SVD	9065	RCT-Tx8_D_and_T200	F	RCT
Drug	D_and_T200_RCT	RCT	Cell_line.Tx8_D_and_T200	Plate.99	ORC5	-2	-0.145529629015821	pearson	1	Ttest_pvalue	Coefficient_of_eigenassay	SVD_pCMs_only3CT	NoPrepr	SVD	4938	RCT-Tx8_D_and_T200	F	RCT
Drug	D_and_T200_RCT	RCT	Cell_line.Tx8_D_and_T200	Plate.99	ORC6	-2	0.0661070131426004	pearson	1	Ttest_pvalue	Coefficient_of_eigenassay	SVD_pCMs_only3CT	NoPrepr	SVD	8808	RCT-Tx8_D_and_T200	F	RCT
Drug	D_and_T200_RCT	RCT	Cell_line.Tx8_D_and_T200	Plate.99	ORMDL1	-2	-0.355082242540769	pearson	1	Ttest_pvalue	Coefficient_of_eigenassay	SVD_pCMs_only3CT	NoPrepr	SVD	1032	RCT-Tx8_D_and_T200	F	RCT
Drug	D_and_T200_RCT	RCT	Cell_line.Tx8_D_and_T200	Plate.99	ORMDL2	-2	0.0694690239379053	pearson	1	Ttest_pvalue	Coefficient_of_eigenassay	SVD_pCMs_only3CT	NoPrepr	SVD	8592	RCT-Tx8_D_and_T200	F	RCT
Drug	D_and_T200_RCT	RCT	Cell_line.Tx8_D_and_T200	Plate.99	ORMDL3	-2	-0.270201791376296	pearson	1	Ttest_pvalue	Coefficient_of_eigenassay	SVD_pCMs_only3CT	NoPrepr	SVD	1922	RCT-Tx8_D_and_T200	F	RCT
Drug	D_and_T200_RCT	RCT	Cell_line.Tx8_D_and_T200	Plate.99	OS9	-2	-0.132819238544386	pearson	1	Ttest_pvalue	Coefficient_of_eigenassay	SVD_pCMs_only3CT	NoPrepr	SVD	5410	RCT-Tx8_D_and_T200	F	RCT
Drug	D_and_T200_RCT	RCT	Cell_line.Tx8_D_and_T200	Plate.99	OSBP	-2	-0.0626632573246965	pearson	1	Ttest_pvalue	Coefficient_of_eigenassay	SVD_pCMs_only3CT	NoPrepr	SVD	9018	RCT-Tx8_D_and_T200	F	RCT
Drug	D_and_T200_RCT	RCT	Cell_line.Tx8_D_and_T200	Plate.99	OSBP2	-2	-0.00450902893835871	pearson	1	Ttest_pvalue	Coefficient_of_eigenassay	SVD_pCMs_only3CT	NoPrepr	SVD	13200	RCT-Tx8_D_and_T200	F	RCT
Drug	D_and_T200_RCT	RCT	Cell_line.Tx8_D_and_T200	Plate.99	OSBPL10	-2	-0.175837530950744	pearson	1	Ttest_pvalue	Coefficient_of_eigenassay	SVD_pCMs_only3CT	NoPrepr	SVD	4003	RCT-Tx8_D_and_T200	F	RCT
Drug	D_and_T200_RCT	RCT	Cell_line.Tx8_D_and_T200	Plate.99	OSBPL11	-2	-0.0932941236309372	pearson	1	Ttest_pvalue	Coefficient_of_eigenassay	SVD_pCMs_only3CT	NoPrepr	SVD	7289	RCT-Tx8_D_and_T200	F	RCT
Drug	D_and_T200_RCT	RCT	Cell_line.Tx8_D_and_T200	Plate.99	OSBPL1A	-2	-0.0904429850443164	pearson	1	Ttest_pvalue	Coefficient_of_eigenassay	SVD_pCMs_only3CT	NoPrepr	SVD	7420	RCT-Tx8_D_and_T200	F	RCT
Drug	D_and_T200_RCT	RCT	Cell_line.Tx8_D_and_T200	Plate.99	OSBPL2	-2	-0.0975726362780173	pearson	1	Ttest_pvalue	Coefficient_of_eigenassay	SVD_pCMs_only3CT	NoPrepr	SVD	7082	RCT-Tx8_D_and_T200	F	RCT
Drug	D_and_T200_RCT	RCT	Cell_line.Tx8_D_and_T200	Plate.99	OSBPL3	-2	0.00736877355634217	pearson	1	Ttest_pvalue	Coefficient_of_eigenassay	SVD_pCMs_only3CT	NoPrepr	SVD	12970	RCT-Tx8_D_and_T200	F	RCT
Drug	D_and_T200_RCT	RCT	Cell_line.Tx8_D_and_T200	Plate.99	OSBPL5	-2	0.106812789040067	pearson	1	Ttest_pvalue	Coefficient_of_eigenassay	SVD_pCMs_only3CT	NoPrepr	SVD	6618	RCT-Tx8_D_and_T200	F	RCT
Drug	D_and_T200_RCT	RCT	Cell_line.Tx8_D_and_T200	Plate.99	OSBPL6	-2	-0.0159306062477756	pearson	1	Ttest_pvalue	Coefficient_of_eigenassay	SVD_pCMs_only3CT	NoPrepr	SVD	12313	RCT-Tx8_D_and_T200	F	RCT
Drug	D_and_T200_RCT	RCT	Cell_line.Tx8_D_and_T200	Plate.99	OSBPL7	-2	0.0102238531485902	pearson	1	Ttest_pvalue	Coefficient_of_eigenassay	SVD_pCMs_only3CT	NoPrepr	SVD	12759	RCT-Tx8_D_and_T200	F	RCT
Drug	D_and_T200_RCT	RCT	Cell_line.Tx8_D_and_T200	Plate.99	OSBPL8	-2	-0.0370026585987686	pearson	1	Ttest_pvalue	Coefficient_of_eigenassay	SVD_pCMs_only3CT	NoPrepr	SVD	10792	RCT-Tx8_D_and_T200	F	RCT
Drug	D_and_T200_RCT	RCT	Cell_line.Tx8_D_and_T200	Plate.99	OSBPL9	-2	-0.00206936226706865	pearson	1	Ttest_pvalue	Coefficient_of_eigenassay	SVD_pCMs_only3CT	NoPrepr	SVD	13376	RCT-Tx8_D_and_T200	F	RCT
Drug	D_and_T200_RCT	RCT	Cell_line.Tx8_D_and_T200	Plate.99	OSCP1	-2	0.0507849903173995	pearson	1	Ttest_pvalue	Coefficient_of_eigenassay	SVD_pCMs_only3CT	NoPrepr	SVD	9804	RCT-Tx8_D_and_T200	F	RCT
Drug	D_and_T200_RCT	RCT	Cell_line.Tx8_D_and_T200	Plate.99	OSER1	-2	-0.0425821405751734	pearson	1	Ttest_pvalue	Coefficient_of_eigenassay	SVD_pCMs_only3CT	NoPrepr	SVD	10383	RCT-Tx8_D_and_T200	F	RCT
Drug	D_and_T200_RCT	RCT	Cell_line.Tx8_D_and_T200	Plate.99	OSGEP	-2	-0.241261810449972	pearson	1	Ttest_pvalue	Coefficient_of_eigenassay	SVD_pCMs_only3CT	NoPrepr	SVD	2420	RCT-Tx8_D_and_T200	F	RCT
Drug	D_and_T200_RCT	RCT	Cell_line.Tx8_D_and_T200	Plate.99	OSGEPL1	-2	0.10527929552114	pearson	1	Ttest_pvalue	Coefficient_of_eigenassay	SVD_pCMs_only3CT	NoPrepr	SVD	6701	RCT-Tx8_D_and_T200	F	RCT
Drug	D_and_T200_RCT	RCT	Cell_line.Tx8_D_and_T200	Plate.99	OSGIN1	-2	0.0180593258187663	pearson	1	Ttest_pvalue	Coefficient_of_eigenassay	SVD_pCMs_only3CT	NoPrepr	SVD	12158	RCT-Tx8_D_and_T200	F	RCT
Drug	D_and_T200_RCT	RCT	Cell_line.Tx8_D_and_T200	Plate.99	OSGIN2	-2	-0.0281696107853273	pearson	1	Ttest_pvalue	Coefficient_of_eigenassay	SVD_pCMs_only3CT	NoPrepr	SVD	11397	RCT-Tx8_D_and_T200	F	RCT
Drug	D_and_T200_RCT	RCT	Cell_line.Tx8_D_and_T200	Plate.99	OSMR	-2	0.0111876752811014	pearson	1	Ttest_pvalue	Coefficient_of_eigenassay	SVD_pCMs_only3CT	NoPrepr	SVD	12692	RCT-Tx8_D_and_T200	F	RCT
Drug	D_and_T200_RCT	RCT	Cell_line.Tx8_D_and_T200	Plate.99	OSR1	-2	-0.0718966101426665	pearson	1	Ttest_pvalue	Coefficient_of_eigenassay	SVD_pCMs_only3CT	NoPrepr	SVD	8431	RCT-Tx8_D_and_T200	F	RCT
Drug	D_and_T200_RCT	RCT	Cell_line.Tx8_D_and_T200	Plate.99	OSR2	-2	0	pearson	1	Ttest_pvalue	Coefficient_of_eigenassay	SVD_pCMs_only3CT	NoPrepr	SVD	14420.5	RCT-Tx8_D_and_T200	F	RCT
Drug	D_and_T200_RCT	RCT	Cell_line.Tx8_D_and_T200	Plate.99	OST4	-2	0.201555214010044	pearson	1	Ttest_pvalue	Coefficient_of_eigenassay	SVD_pCMs_only3CT	NoPrepr	SVD	3304	RCT-Tx8_D_and_T200	F	RCT
Drug	D_and_T200_RCT	RCT	Cell_line.Tx8_D_and_T200	Plate.99	OSTC	-2	-0.107856444773615	pearson	1	Ttest_pvalue	Coefficient_of_eigenassay	SVD_pCMs_only3CT	NoPrepr	SVD	6549	RCT-Tx8_D_and_T200	F	RCT
Drug	D_and_T200_RCT	RCT	Cell_line.Tx8_D_and_T200	Plate.99	OSTF1	-2	-0.0203533269838383	pearson	1	Ttest_pvalue	Coefficient_of_eigenassay	SVD_pCMs_only3CT	NoPrepr	SVD	11987	RCT-Tx8_D_and_T200	F	RCT
Drug	D_and_T200_RCT	RCT	Cell_line.Tx8_D_and_T200	Plate.99	OSTM1	-2	0.0497802630688134	pearson	1	Ttest_pvalue	Coefficient_of_eigenassay	SVD_pCMs_only3CT	NoPrepr	SVD	9883	RCT-Tx8_D_and_T200	F	RCT
Drug	D_and_T200_RCT	RCT	Cell_line.Tx8_D_and_T200	Plate.99	OTOG	-2	0	pearson	1	Ttest_pvalue	Coefficient_of_eigenassay	SVD_pCMs_only3CT	NoPrepr	SVD	14420.5	RCT-Tx8_D_and_T200	F	RCT
Drug	D_and_T200_RCT	RCT	Cell_line.Tx8_D_and_T200	Plate.99	OTOGL	-2	0	pearson	1	Ttest_pvalue	Coefficient_of_eigenassay	SVD_pCMs_only3CT	NoPrepr	SVD	14420.5	RCT-Tx8_D_and_T200	F	RCT
Drug	D_and_T200_RCT	RCT	Cell_line.Tx8_D_and_T200	Plate.99	OTOL1	-2	0	pearson	1	Ttest_pvalue	Coefficient_of_eigenassay	SVD_pCMs_only3CT	NoPrepr	SVD	14420.5	RCT-Tx8_D_and_T200	F	RCT
Drug	D_and_T200_RCT	RCT	Cell_line.Tx8_D_and_T200	Plate.99	OTOR	-2	0	pearson	1	Ttest_pvalue	Coefficient_of_eigenassay	SVD_pCMs_only3CT	NoPrepr	SVD	14420.5	RCT-Tx8_D_and_T200	F	RCT
Drug	D_and_T200_RCT	RCT	Cell_line.Tx8_D_and_T200	Plate.99	OTP	-2	0	pearson	1	Ttest_pvalue	Coefficient_of_eigenassay	SVD_pCMs_only3CT	NoPrepr	SVD	14420.5	RCT-Tx8_D_and_T200	F	RCT
Drug	D_and_T200_RCT	RCT	Cell_line.Tx8_D_and_T200	Plate.99	OTUB1	-2	0.25804143536878	pearson	1	Ttest_pvalue	Coefficient_of_eigenassay	SVD_pCMs_only3CT	NoPrepr	SVD	2148	RCT-Tx8_D_and_T200	F	RCT
Drug	D_and_T200_RCT	RCT	Cell_line.Tx8_D_and_T200	Plate.99	OTUD1	-2	-0.427734846319889	pearson	1	Ttest_pvalue	Coefficient_of_eigenassay	SVD_pCMs_only3CT	NoPrepr	SVD	605	RCT-Tx8_D_and_T200	F	RCT
Drug	D_and_T200_RCT	RCT	Cell_line.Tx8_D_and_T200	Plate.99	OTUD3	-2	-0.272895682287995	pearson	1	Ttest_pvalue	Coefficient_of_eigenassay	SVD_pCMs_only3CT	NoPrepr	SVD	1890	RCT-Tx8_D_and_T200	F	RCT
Drug	D_and_T200_RCT	RCT	Cell_line.Tx8_D_and_T200	Plate.99	OTUD4	-2	-0.113215834371696	pearson	1	Ttest_pvalue	Coefficient_of_eigenassay	SVD_pCMs_only3CT	NoPrepr	SVD	6278	RCT-Tx8_D_and_T200	F	RCT
Drug	D_and_T200_RCT	RCT	Cell_line.Tx8_D_and_T200	Plate.99	OTUD5	-2	0.0680993511165408	pearson	1	Ttest_pvalue	Coefficient_of_eigenassay	SVD_pCMs_only3CT	NoPrepr	SVD	8675	RCT-Tx8_D_and_T200	F	RCT
Drug	D_and_T200_RCT	RCT	Cell_line.Tx8_D_and_T200	Plate.99	OTUD6B	-2	-0.0406119290760236	pearson	1	Ttest_pvalue	Coefficient_of_eigenassay	SVD_pCMs_only3CT	NoPrepr	SVD	10524	RCT-Tx8_D_and_T200	F	RCT
Drug	D_and_T200_RCT	RCT	Cell_line.Tx8_D_and_T200	Plate.99	OTUD7B	-2	-0.277300719520073	pearson	1	Ttest_pvalue	Coefficient_of_eigenassay	SVD_pCMs_only3CT	NoPrepr	SVD	1826	RCT-Tx8_D_and_T200	F	RCT
Drug	D_and_T200_RCT	RCT	Cell_line.Tx8_D_and_T200	Plate.99	OTULIN	-2	0.124397150114862	pearson	1	Ttest_pvalue	Coefficient_of_eigenassay	SVD_pCMs_only3CT	NoPrepr	SVD	5779	RCT-Tx8_D_and_T200	F	RCT
Drug	D_and_T200_RCT	RCT	Cell_line.Tx8_D_and_T200	Plate.99	OTULINL	-2	0.115214743752135	pearson	1	Ttest_pvalue	Coefficient_of_eigenassay	SVD_pCMs_only3CT	NoPrepr	SVD	6170	RCT-Tx8_D_and_T200	F	RCT
Drug	D_and_T200_RCT	RCT	Cell_line.Tx8_D_and_T200	Plate.99	OTX1	-2	0.54792415043268	pearson	1	Ttest_pvalue	Coefficient_of_eigenassay	SVD_pCMs_only3CT	NoPrepr	SVD	297	RCT-Tx8_D_and_T200	F	RCT
Drug	D_and_T200_RCT	RCT	Cell_line.Tx8_D_and_T200	Plate.99	OTX2	-2	-0.280740903215967	pearson	1	Ttest_pvalue	Coefficient_of_eigenassay	SVD_pCMs_only3CT	NoPrepr	SVD	1794	RCT-Tx8_D_and_T200	F	RCT
Drug	D_and_T200_RCT	RCT	Cell_line.Tx8_D_and_T200	Plate.99	OVCA2	-2	0.569071442194424	pearson	1	Ttest_pvalue	Coefficient_of_eigenassay	SVD_pCMs_only3CT	NoPrepr	SVD	268	RCT-Tx8_D_and_T200	F	RCT
Drug	D_and_T200_RCT	RCT	Cell_line.Tx8_D_and_T200	Plate.99	OVCH1	-2	0	pearson	1	Ttest_pvalue	Coefficient_of_eigenassay	SVD_pCMs_only3CT	NoPrepr	SVD	14420.5	RCT-Tx8_D_and_T200	F	RCT
Drug	D_and_T200_RCT	RCT	Cell_line.Tx8_D_and_T200	Plate.99	OVGP1	-2	-0.243592635179711	pearson	1	Ttest_pvalue	Coefficient_of_eigenassay	SVD_pCMs_only3CT	NoPrepr	SVD	2381	RCT-Tx8_D_and_T200	F	RCT
Drug	D_and_T200_RCT	RCT	Cell_line.Tx8_D_and_T200	Plate.99	OXA1L	-2	0.0424459276033845	pearson	1	Ttest_pvalue	Coefficient_of_eigenassay	SVD_pCMs_only3CT	NoPrepr	SVD	10395	RCT-Tx8_D_and_T200	F	RCT
Drug	D_and_T200_RCT	RCT	Cell_line.Tx8_D_and_T200	Plate.99	OXCT1	-2	-0.0894909267464715	pearson	1	Ttest_pvalue	Coefficient_of_eigenassay	SVD_pCMs_only3CT	NoPrepr	SVD	7468	RCT-Tx8_D_and_T200	F	RCT
Drug	D_and_T200_RCT	RCT	Cell_line.Tx8_D_and_T200	Plate.99	OXER1	-2	-0.096965001684843	pearson	1	Ttest_pvalue	Coefficient_of_eigenassay	SVD_pCMs_only3CT	NoPrepr	SVD	7113	RCT-Tx8_D_and_T200	F	RCT
Drug	D_and_T200_RCT	RCT	Cell_line.Tx8_D_and_T200	Plate.99	OXLD1	-2	0.291786836471651	pearson	1	Ttest_pvalue	Coefficient_of_eigenassay	SVD_pCMs_only3CT	NoPrepr	SVD	1651	RCT-Tx8_D_and_T200	F	RCT
Drug	D_and_T200_RCT	RCT	Cell_line.Tx8_D_and_T200	Plate.99	OXNAD1	-2	-0.00670685326640936	pearson	1	Ttest_pvalue	Coefficient_of_eigenassay	SVD_pCMs_only3CT	NoPrepr	SVD	13016	RCT-Tx8_D_and_T200	F	RCT
Drug	D_and_T200_RCT	RCT	Cell_line.Tx8_D_and_T200	Plate.99	OXR1	-2	-0.496506621752029	pearson	1	Ttest_pvalue	Coefficient_of_eigenassay	SVD_pCMs_only3CT	NoPrepr	SVD	381	RCT-Tx8_D_and_T200	F	RCT
Drug	D_and_T200_RCT	RCT	Cell_line.Tx8_D_and_T200	Plate.99	OXSM	-2	0.00370056842895339	pearson	1	Ttest_pvalue	Coefficient_of_eigenassay	SVD_pCMs_only3CT	NoPrepr	SVD	13265	RCT-Tx8_D_and_T200	F	RCT
Drug	D_and_T200_RCT	RCT	Cell_line.Tx8_D_and_T200	Plate.99	OXSR1	-2	-0.102470211566789	pearson	1	Ttest_pvalue	Coefficient_of_eigenassay	SVD_pCMs_only3CT	NoPrepr	SVD	6839	RCT-Tx8_D_and_T200	F	RCT
Drug	D_and_T200_RCT	RCT	Cell_line.Tx8_D_and_T200	Plate.99	OXTR	-2	-0.0636238817501591	pearson	1	Ttest_pvalue	Coefficient_of_eigenassay	SVD_pCMs_only3CT	NoPrepr	SVD	8951	RCT-Tx8_D_and_T200	F	RCT
Drug	D_and_T200_RCT	RCT	Cell_line.Tx8_D_and_T200	Plate.99	P2RX1	-2	-0.344260814317505	pearson	1	Ttest_pvalue	Coefficient_of_eigenassay	SVD_pCMs_only3CT	NoPrepr	SVD	1119	RCT-Tx8_D_and_T200	F	RCT
Drug	D_and_T200_RCT	RCT	Cell_line.Tx8_D_and_T200	Plate.99	P2RX2	-2	0	pearson	1	Ttest_pvalue	Coefficient_of_eigenassay	SVD_pCMs_only3CT	NoPrepr	SVD	14420.5	RCT-Tx8_D_and_T200	F	RCT
Drug	D_and_T200_RCT	RCT	Cell_line.Tx8_D_and_T200	Plate.99	P2RX3	-2	0.0953743526519084	pearson	1	Ttest_pvalue	Coefficient_of_eigenassay	SVD_pCMs_only3CT	NoPrepr	SVD	7186	RCT-Tx8_D_and_T200	F	RCT
Drug	D_and_T200_RCT	RCT	Cell_line.Tx8_D_and_T200	Plate.99	P2RX4	-2	0.26137945671627	pearson	1	Ttest_pvalue	Coefficient_of_eigenassay	SVD_pCMs_only3CT	NoPrepr	SVD	2078	RCT-Tx8_D_and_T200	F	RCT
Drug	D_and_T200_RCT	RCT	Cell_line.Tx8_D_and_T200	Plate.99	P2RX5	-2	0	pearson	1	Ttest_pvalue	Coefficient_of_eigenassay	SVD_pCMs_only3CT	NoPrepr	SVD	14420.5	RCT-Tx8_D_and_T200	F	RCT
Drug	D_and_T200_RCT	RCT	Cell_line.Tx8_D_and_T200	Plate.99	P2RX6	-2	0.190490327405753	pearson	1	Ttest_pvalue	Coefficient_of_eigenassay	SVD_pCMs_only3CT	NoPrepr	SVD	3603	RCT-Tx8_D_and_T200	F	RCT
Drug	D_and_T200_RCT	RCT	Cell_line.Tx8_D_and_T200	Plate.99	P2RX7	-2	0.130556103321398	pearson	1	Ttest_pvalue	Coefficient_of_eigenassay	SVD_pCMs_only3CT	NoPrepr	SVD	5506	RCT-Tx8_D_and_T200	F	RCT
Drug	D_and_T200_RCT	RCT	Cell_line.Tx8_D_and_T200	Plate.99	P2RY1	-2	-0.0485746330859261	pearson	1	Ttest_pvalue	Coefficient_of_eigenassay	SVD_pCMs_only3CT	NoPrepr	SVD	9959	RCT-Tx8_D_and_T200	F	RCT
Drug	D_and_T200_RCT	RCT	Cell_line.Tx8_D_and_T200	Plate.99	P2RY11	-2	0.133442026260307	pearson	1	Ttest_pvalue	Coefficient_of_eigenassay	SVD_pCMs_only3CT	NoPrepr	SVD	5382	RCT-Tx8_D_and_T200	F	RCT
Drug	D_and_T200_RCT	RCT	Cell_line.Tx8_D_and_T200	Plate.99	P2RY13	-2	0	pearson	1	Ttest_pvalue	Coefficient_of_eigenassay	SVD_pCMs_only3CT	NoPrepr	SVD	14420.5	RCT-Tx8_D_and_T200	F	RCT
Drug	D_and_T200_RCT	RCT	Cell_line.Tx8_D_and_T200	Plate.99	P2RY14	-2	0.00900366981965876	pearson	1	Ttest_pvalue	Coefficient_of_eigenassay	SVD_pCMs_only3CT	NoPrepr	SVD	12844	RCT-Tx8_D_and_T200	F	RCT
Drug	D_and_T200_RCT	RCT	Cell_line.Tx8_D_and_T200	Plate.99	P2RY2	-2	0	pearson	1	Ttest_pvalue	Coefficient_of_eigenassay	SVD_pCMs_only3CT	NoPrepr	SVD	14420.5	RCT-Tx8_D_and_T200	F	RCT
Drug	D_and_T200_RCT	RCT	Cell_line.Tx8_D_and_T200	Plate.99	P2RY6	-2	0	pearson	1	Ttest_pvalue	Coefficient_of_eigenassay	SVD_pCMs_only3CT	NoPrepr	SVD	14420.5	RCT-Tx8_D_and_T200	F	RCT
Drug	D_and_T200_RCT	RCT	Cell_line.Tx8_D_and_T200	Plate.99	P3H1	-2	0.100654292455887	pearson	1	Ttest_pvalue	Coefficient_of_eigenassay	SVD_pCMs_only3CT	NoPrepr	SVD	6926	RCT-Tx8_D_and_T200	F	RCT
Drug	D_and_T200_RCT	RCT	Cell_line.Tx8_D_and_T200	Plate.99	P3H2	-2	-0.112620286344682	pearson	1	Ttest_pvalue	Coefficient_of_eigenassay	SVD_pCMs_only3CT	NoPrepr	SVD	6313	RCT-Tx8_D_and_T200	F	RCT
Drug	D_and_T200_RCT	RCT	Cell_line.Tx8_D_and_T200	Plate.99	P3H3	-2	0.0911864150068147	pearson	1	Ttest_pvalue	Coefficient_of_eigenassay	SVD_pCMs_only3CT	NoPrepr	SVD	7382	RCT-Tx8_D_and_T200	F	RCT
Drug	D_and_T200_RCT	RCT	Cell_line.Tx8_D_and_T200	Plate.99	P3H4	-2	0.263794463646615	pearson	1	Ttest_pvalue	Coefficient_of_eigenassay	SVD_pCMs_only3CT	NoPrepr	SVD	2036	RCT-Tx8_D_and_T200	F	RCT
Drug	D_and_T200_RCT	RCT	Cell_line.Tx8_D_and_T200	Plate.99	P4HA1	-2	-0.484848064550528	pearson	1	Ttest_pvalue	Coefficient_of_eigenassay	SVD_pCMs_only3CT	NoPrepr	SVD	413	RCT-Tx8_D_and_T200	F	RCT
Drug	D_and_T200_RCT	RCT	Cell_line.Tx8_D_and_T200	Plate.99	P4HA2	-2	-0.295487600079033	pearson	1	Ttest_pvalue	Coefficient_of_eigenassay	SVD_pCMs_only3CT	NoPrepr	SVD	1609	RCT-Tx8_D_and_T200	F	RCT
Drug	D_and_T200_RCT	RCT	Cell_line.Tx8_D_and_T200	Plate.99	P4HA3	-2	-0.17556284968126	pearson	1	Ttest_pvalue	Coefficient_of_eigenassay	SVD_pCMs_only3CT	NoPrepr	SVD	4012	RCT-Tx8_D_and_T200	F	RCT
Drug	D_and_T200_RCT	RCT	Cell_line.Tx8_D_and_T200	Plate.99	P4HB	-2	0.0707068606589361	pearson	1	Ttest_pvalue	Coefficient_of_eigenassay	SVD_pCMs_only3CT	NoPrepr	SVD	8520	RCT-Tx8_D_and_T200	F	RCT
Drug	D_and_T200_RCT	RCT	Cell_line.Tx8_D_and_T200	Plate.99	P4HTM	-2	0.216987515391215	pearson	1	Ttest_pvalue	Coefficient_of_eigenassay	SVD_pCMs_only3CT	NoPrepr	SVD	2918	RCT-Tx8_D_and_T200	F	RCT
Drug	D_and_T200_RCT	RCT	Cell_line.Tx8_D_and_T200	Plate.99	PA2G4	-2	-0.0514489044879194	pearson	1	Ttest_pvalue	Coefficient_of_eigenassay	SVD_pCMs_only3CT	NoPrepr	SVD	9761	RCT-Tx8_D_and_T200	F	RCT
Drug	D_and_T200_RCT	RCT	Cell_line.Tx8_D_and_T200	Plate.99	PAAF1	-2	-0.0477739400341607	pearson	1	Ttest_pvalue	Coefficient_of_eigenassay	SVD_pCMs_only3CT	NoPrepr	SVD	10010	RCT-Tx8_D_and_T200	F	RCT
Drug	D_and_T200_RCT	RCT	Cell_line.Tx8_D_and_T200	Plate.99	PABPC1	-2	0.0336830395135494	pearson	1	Ttest_pvalue	Coefficient_of_eigenassay	SVD_pCMs_only3CT	NoPrepr	SVD	11012	RCT-Tx8_D_and_T200	F	RCT
Drug	D_and_T200_RCT	RCT	Cell_line.Tx8_D_and_T200	Plate.99	PABPC1L	-2	-0.217999558920027	pearson	1	Ttest_pvalue	Coefficient_of_eigenassay	SVD_pCMs_only3CT	NoPrepr	SVD	2897	RCT-Tx8_D_and_T200	F	RCT
Drug	D_and_T200_RCT	RCT	Cell_line.Tx8_D_and_T200	Plate.99	PABPC4	-2	-0.0197257293421618	pearson	1	Ttest_pvalue	Coefficient_of_eigenassay	SVD_pCMs_only3CT	NoPrepr	SVD	12039	RCT-Tx8_D_and_T200	F	RCT
Drug	D_and_T200_RCT	RCT	Cell_line.Tx8_D_and_T200	Plate.99	PABPC4L	-2	-0.356093671328916	pearson	1	Ttest_pvalue	Coefficient_of_eigenassay	SVD_pCMs_only3CT	NoPrepr	SVD	1020	RCT-Tx8_D_and_T200	F	RCT
Drug	D_and_T200_RCT	RCT	Cell_line.Tx8_D_and_T200	Plate.99	PABPC5	-2	-0.168913659818355	pearson	1	Ttest_pvalue	Coefficient_of_eigenassay	SVD_pCMs_only3CT	NoPrepr	SVD	4206	RCT-Tx8_D_and_T200	F	RCT
Drug	D_and_T200_RCT	RCT	Cell_line.Tx8_D_and_T200	Plate.99	PABPN1	-2	-0.205227464654339	pearson	1	Ttest_pvalue	Coefficient_of_eigenassay	SVD_pCMs_only3CT	NoPrepr	SVD	3216	RCT-Tx8_D_and_T200	F	RCT
Drug	D_and_T200_RCT	RCT	Cell_line.Tx8_D_and_T200	Plate.99	PACRG	-2	0.0400228532117879	pearson	1	Ttest_pvalue	Coefficient_of_eigenassay	SVD_pCMs_only3CT	NoPrepr	SVD	10584	RCT-Tx8_D_and_T200	F	RCT
Drug	D_and_T200_RCT	RCT	Cell_line.Tx8_D_and_T200	Plate.99	PACRGL	-2	-0.0197740006336066	pearson	1	Ttest_pvalue	Coefficient_of_eigenassay	SVD_pCMs_only3CT	NoPrepr	SVD	12038	RCT-Tx8_D_and_T200	F	RCT
Drug	D_and_T200_RCT	RCT	Cell_line.Tx8_D_and_T200	Plate.99	PACS1	-2	0.047066676091548	pearson	1	Ttest_pvalue	Coefficient_of_eigenassay	SVD_pCMs_only3CT	NoPrepr	SVD	10068	RCT-Tx8_D_and_T200	F	RCT
Drug	D_and_T200_RCT	RCT	Cell_line.Tx8_D_and_T200	Plate.99	PACS2	-2	0.232343019531423	pearson	1	Ttest_pvalue	Coefficient_of_eigenassay	SVD_pCMs_only3CT	NoPrepr	SVD	2605	RCT-Tx8_D_and_T200	F	RCT
Drug	D_and_T200_RCT	RCT	Cell_line.Tx8_D_and_T200	Plate.99	PACSIN1	-2	-0.0632155091486949	pearson	1	Ttest_pvalue	Coefficient_of_eigenassay	SVD_pCMs_only3CT	NoPrepr	SVD	8975	RCT-Tx8_D_and_T200	F	RCT
Drug	D_and_T200_RCT	RCT	Cell_line.Tx8_D_and_T200	Plate.99	PACSIN2	-2	0.0117383386051788	pearson	1	Ttest_pvalue	Coefficient_of_eigenassay	SVD_pCMs_only3CT	NoPrepr	SVD	12650	RCT-Tx8_D_and_T200	F	RCT
Drug	D_and_T200_RCT	RCT	Cell_line.Tx8_D_and_T200	Plate.99	PACSIN3	-2	0.229359920382915	pearson	1	Ttest_pvalue	Coefficient_of_eigenassay	SVD_pCMs_only3CT	NoPrepr	SVD	2674	RCT-Tx8_D_and_T200	F	RCT
Drug	D_and_T200_RCT	RCT	Cell_line.Tx8_D_and_T200	Plate.99	PADI1	-2	0	pearson	1	Ttest_pvalue	Coefficient_of_eigenassay	SVD_pCMs_only3CT	NoPrepr	SVD	14420.5	RCT-Tx8_D_and_T200	F	RCT
Drug	D_and_T200_RCT	RCT	Cell_line.Tx8_D_and_T200	Plate.99	PADI2	-2	-0.186957446485394	pearson	1	Ttest_pvalue	Coefficient_of_eigenassay	SVD_pCMs_only3CT	NoPrepr	SVD	3716	RCT-Tx8_D_and_T200	F	RCT
Drug	D_and_T200_RCT	RCT	Cell_line.Tx8_D_and_T200	Plate.99	PAF1	-2	0.078706584811191	pearson	1	Ttest_pvalue	Coefficient_of_eigenassay	SVD_pCMs_only3CT	NoPrepr	SVD	8042	RCT-Tx8_D_and_T200	F	RCT
Drug	D_and_T200_RCT	RCT	Cell_line.Tx8_D_and_T200	Plate.99	PAFAH1B1	-2	-0.0816242831889056	pearson	1	Ttest_pvalue	Coefficient_of_eigenassay	SVD_pCMs_only3CT	NoPrepr	SVD	7873	RCT-Tx8_D_and_T200	F	RCT
Drug	D_and_T200_RCT	RCT	Cell_line.Tx8_D_and_T200	Plate.99	PAFAH1B2	-2	-0.0314600372618303	pearson	1	Ttest_pvalue	Coefficient_of_eigenassay	SVD_pCMs_only3CT	NoPrepr	SVD	11184	RCT-Tx8_D_and_T200	F	RCT
Drug	D_and_T200_RCT	RCT	Cell_line.Tx8_D_and_T200	Plate.99	PAFAH1B3	-2	0.440497023001372	pearson	1	Ttest_pvalue	Coefficient_of_eigenassay	SVD_pCMs_only3CT	NoPrepr	SVD	546	RCT-Tx8_D_and_T200	F	RCT
Drug	D_and_T200_RCT	RCT	Cell_line.Tx8_D_and_T200	Plate.99	PAFAH2	-2	-0.0803391122054734	pearson	1	Ttest_pvalue	Coefficient_of_eigenassay	SVD_pCMs_only3CT	NoPrepr	SVD	7948	RCT-Tx8_D_and_T200	F	RCT
Drug	D_and_T200_RCT	RCT	Cell_line.Tx8_D_and_T200	Plate.99	PAG1	-2	-0.153851824960554	pearson	1	Ttest_pvalue	Coefficient_of_eigenassay	SVD_pCMs_only3CT	NoPrepr	SVD	4670	RCT-Tx8_D_and_T200	F	RCT
Drug	D_and_T200_RCT	RCT	Cell_line.Tx8_D_and_T200	Plate.99	PAGE2B	-2	0	pearson	1	Ttest_pvalue	Coefficient_of_eigenassay	SVD_pCMs_only3CT	NoPrepr	SVD	14420.5	RCT-Tx8_D_and_T200	F	RCT
Drug	D_and_T200_RCT	RCT	Cell_line.Tx8_D_and_T200	Plate.99	PAGR1	-2	-0.0617655925122098	pearson	1	Ttest_pvalue	Coefficient_of_eigenassay	SVD_pCMs_only3CT	NoPrepr	SVD	9083	RCT-Tx8_D_and_T200	F	RCT
Drug	D_and_T200_RCT	RCT	Cell_line.Tx8_D_and_T200	Plate.99	PAICS	-2	-0.0906724327732529	pearson	1	Ttest_pvalue	Coefficient_of_eigenassay	SVD_pCMs_only3CT	NoPrepr	SVD	7412	RCT-Tx8_D_and_T200	F	RCT
Drug	D_and_T200_RCT	RCT	Cell_line.Tx8_D_and_T200	Plate.99	PAIP1	-2	0.0141504860129089	pearson	1	Ttest_pvalue	Coefficient_of_eigenassay	SVD_pCMs_only3CT	NoPrepr	SVD	12461	RCT-Tx8_D_and_T200	F	RCT
Drug	D_and_T200_RCT	RCT	Cell_line.Tx8_D_and_T200	Plate.99	PAIP2	-2	-0.0784683638627664	pearson	1	Ttest_pvalue	Coefficient_of_eigenassay	SVD_pCMs_only3CT	NoPrepr	SVD	8053	RCT-Tx8_D_and_T200	F	RCT
Drug	D_and_T200_RCT	RCT	Cell_line.Tx8_D_and_T200	Plate.99	PAIP2B	-2	0.0377767242992961	pearson	1	Ttest_pvalue	Coefficient_of_eigenassay	SVD_pCMs_only3CT	NoPrepr	SVD	10730	RCT-Tx8_D_and_T200	F	RCT
Drug	D_and_T200_RCT	RCT	Cell_line.Tx8_D_and_T200	Plate.99	PAK1	-2	-0.0402755673597602	pearson	1	Ttest_pvalue	Coefficient_of_eigenassay	SVD_pCMs_only3CT	NoPrepr	SVD	10552	RCT-Tx8_D_and_T200	F	RCT
Drug	D_and_T200_RCT	RCT	Cell_line.Tx8_D_and_T200	Plate.99	PAK1IP1	-2	-0.178591006706152	pearson	1	Ttest_pvalue	Coefficient_of_eigenassay	SVD_pCMs_only3CT	NoPrepr	SVD	3928	RCT-Tx8_D_and_T200	F	RCT
Drug	D_and_T200_RCT	RCT	Cell_line.Tx8_D_and_T200	Plate.99	PAK2	-2	-0.053259421465747	pearson	1	Ttest_pvalue	Coefficient_of_eigenassay	SVD_pCMs_only3CT	NoPrepr	SVD	9628	RCT-Tx8_D_and_T200	F	RCT
Drug	D_and_T200_RCT	RCT	Cell_line.Tx8_D_and_T200	Plate.99	PAK3	-2	-0.226326190726469	pearson	1	Ttest_pvalue	Coefficient_of_eigenassay	SVD_pCMs_only3CT	NoPrepr	SVD	2740	RCT-Tx8_D_and_T200	F	RCT
Drug	D_and_T200_RCT	RCT	Cell_line.Tx8_D_and_T200	Plate.99	PAK4	-2	0.217742707111169	pearson	1	Ttest_pvalue	Coefficient_of_eigenassay	SVD_pCMs_only3CT	NoPrepr	SVD	2902	RCT-Tx8_D_and_T200	F	RCT
Drug	D_and_T200_RCT	RCT	Cell_line.Tx8_D_and_T200	Plate.99	PAK5	-2	-0.435804562098943	pearson	1	Ttest_pvalue	Coefficient_of_eigenassay	SVD_pCMs_only3CT	NoPrepr	SVD	563	RCT-Tx8_D_and_T200	F	RCT
Drug	D_and_T200_RCT	RCT	Cell_line.Tx8_D_and_T200	Plate.99	PALB2	-2	0	pearson	1	Ttest_pvalue	Coefficient_of_eigenassay	SVD_pCMs_only3CT	NoPrepr	SVD	14420.5	RCT-Tx8_D_and_T200	F	RCT
Drug	D_and_T200_RCT	RCT	Cell_line.Tx8_D_and_T200	Plate.99	PALD1	-2	0.233316703204247	pearson	1	Ttest_pvalue	Coefficient_of_eigenassay	SVD_pCMs_only3CT	NoPrepr	SVD	2575	RCT-Tx8_D_and_T200	F	RCT
Drug	D_and_T200_RCT	RCT	Cell_line.Tx8_D_and_T200	Plate.99	PALLD	-2	-0.0082867762115457	pearson	1	Ttest_pvalue	Coefficient_of_eigenassay	SVD_pCMs_only3CT	NoPrepr	SVD	12907	RCT-Tx8_D_and_T200	F	RCT
Drug	D_and_T200_RCT	RCT	Cell_line.Tx8_D_and_T200	Plate.99	PALM	-2	0.364502544144302	pearson	1	Ttest_pvalue	Coefficient_of_eigenassay	SVD_pCMs_only3CT	NoPrepr	SVD	949	RCT-Tx8_D_and_T200	F	RCT
Drug	D_and_T200_RCT	RCT	Cell_line.Tx8_D_and_T200	Plate.99	PALM2	-2	-0.211408216257432	pearson	1	Ttest_pvalue	Coefficient_of_eigenassay	SVD_pCMs_only3CT	NoPrepr	SVD	3058	RCT-Tx8_D_and_T200	F	RCT
Drug	D_and_T200_RCT	RCT	Cell_line.Tx8_D_and_T200	Plate.99	PALM2-AKAP2	-2	0	pearson	1	Ttest_pvalue	Coefficient_of_eigenassay	SVD_pCMs_only3CT	NoPrepr	SVD	14420.5	RCT-Tx8_D_and_T200	F	RCT
Drug	D_and_T200_RCT	RCT	Cell_line.Tx8_D_and_T200	Plate.99	PALM3	-2	0.236191163632532	pearson	1	Ttest_pvalue	Coefficient_of_eigenassay	SVD_pCMs_only3CT	NoPrepr	SVD	2521	RCT-Tx8_D_and_T200	F	RCT
Drug	D_and_T200_RCT	RCT	Cell_line.Tx8_D_and_T200	Plate.99	PALMD	-2	-0.0463768972318053	pearson	1	Ttest_pvalue	Coefficient_of_eigenassay	SVD_pCMs_only3CT	NoPrepr	SVD	10114	RCT-Tx8_D_and_T200	F	RCT
Drug	D_and_T200_RCT	RCT	Cell_line.Tx8_D_and_T200	Plate.99	PAM	-2	-0.0539813096578432	pearson	1	Ttest_pvalue	Coefficient_of_eigenassay	SVD_pCMs_only3CT	NoPrepr	SVD	9583	RCT-Tx8_D_and_T200	F	RCT
Drug	D_and_T200_RCT	RCT	Cell_line.Tx8_D_and_T200	Plate.99	PAMR1	-2	-0.404032682084268	pearson	1	Ttest_pvalue	Coefficient_of_eigenassay	SVD_pCMs_only3CT	NoPrepr	SVD	720	RCT-Tx8_D_and_T200	F	RCT
Drug	D_and_T200_RCT	RCT	Cell_line.Tx8_D_and_T200	Plate.99	PAN2	-2	-0.243984305355823	pearson	1	Ttest_pvalue	Coefficient_of_eigenassay	SVD_pCMs_only3CT	NoPrepr	SVD	2374	RCT-Tx8_D_and_T200	F	RCT
Drug	D_and_T200_RCT	RCT	Cell_line.Tx8_D_and_T200	Plate.99	PAN3	-2	-0.106976307885932	pearson	1	Ttest_pvalue	Coefficient_of_eigenassay	SVD_pCMs_only3CT	NoPrepr	SVD	6604	RCT-Tx8_D_and_T200	F	RCT
Drug	D_and_T200_RCT	RCT	Cell_line.Tx8_D_and_T200	Plate.99	PANK1	-2	-0.0315137830914408	pearson	1	Ttest_pvalue	Coefficient_of_eigenassay	SVD_pCMs_only3CT	NoPrepr	SVD	11178	RCT-Tx8_D_and_T200	F	RCT
Drug	D_and_T200_RCT	RCT	Cell_line.Tx8_D_and_T200	Plate.99	PANK2	-2	-0.0369536336205136	pearson	1	Ttest_pvalue	Coefficient_of_eigenassay	SVD_pCMs_only3CT	NoPrepr	SVD	10798	RCT-Tx8_D_and_T200	F	RCT
Drug	D_and_T200_RCT	RCT	Cell_line.Tx8_D_and_T200	Plate.99	PANK3	-2	0.00291780770922348	pearson	1	Ttest_pvalue	Coefficient_of_eigenassay	SVD_pCMs_only3CT	NoPrepr	SVD	13306	RCT-Tx8_D_and_T200	F	RCT
Drug	D_and_T200_RCT	RCT	Cell_line.Tx8_D_and_T200	Plate.99	PANO1	-2	0.228356418441629	pearson	1	Ttest_pvalue	Coefficient_of_eigenassay	SVD_pCMs_only3CT	NoPrepr	SVD	2698	RCT-Tx8_D_and_T200	F	RCT
Drug	D_and_T200_RCT	RCT	Cell_line.Tx8_D_and_T200	Plate.99	PANX1	-2	0	pearson	1	Ttest_pvalue	Coefficient_of_eigenassay	SVD_pCMs_only3CT	NoPrepr	SVD	14420.5	RCT-Tx8_D_and_T200	F	RCT
Drug	D_and_T200_RCT	RCT	Cell_line.Tx8_D_and_T200	Plate.99	PANX2	-2	0.087898184367426	pearson	1	Ttest_pvalue	Coefficient_of_eigenassay	SVD_pCMs_only3CT	NoPrepr	SVD	7547	RCT-Tx8_D_and_T200	F	RCT
Drug	D_and_T200_RCT	RCT	Cell_line.Tx8_D_and_T200	Plate.99	PAOX	-2	0.0962827277961969	pearson	1	Ttest_pvalue	Coefficient_of_eigenassay	SVD_pCMs_only3CT	NoPrepr	SVD	7145	RCT-Tx8_D_and_T200	F	RCT
Drug	D_and_T200_RCT	RCT	Cell_line.Tx8_D_and_T200	Plate.99	PAPLN	-2	0.28138364385892	pearson	1	Ttest_pvalue	Coefficient_of_eigenassay	SVD_pCMs_only3CT	NoPrepr	SVD	1780	RCT-Tx8_D_and_T200	F	RCT
Drug	D_and_T200_RCT	RCT	Cell_line.Tx8_D_and_T200	Plate.99	PAPOLA	-2	-0.187260975716026	pearson	1	Ttest_pvalue	Coefficient_of_eigenassay	SVD_pCMs_only3CT	NoPrepr	SVD	3700	RCT-Tx8_D_and_T200	F	RCT
Drug	D_and_T200_RCT	RCT	Cell_line.Tx8_D_and_T200	Plate.99	PAPOLB	-2	0	pearson	1	Ttest_pvalue	Coefficient_of_eigenassay	SVD_pCMs_only3CT	NoPrepr	SVD	14420.5	RCT-Tx8_D_and_T200	F	RCT
Drug	D_and_T200_RCT	RCT	Cell_line.Tx8_D_and_T200	Plate.99	PAPOLG	-2	-0.233111032075306	pearson	1	Ttest_pvalue	Coefficient_of_eigenassay	SVD_pCMs_only3CT	NoPrepr	SVD	2578	RCT-Tx8_D_and_T200	F	RCT
Drug	D_and_T200_RCT	RCT	Cell_line.Tx8_D_and_T200	Plate.99	PAPPA	-2	-0.202880598178994	pearson	1	Ttest_pvalue	Coefficient_of_eigenassay	SVD_pCMs_only3CT	NoPrepr	SVD	3270	RCT-Tx8_D_and_T200	F	RCT
Drug	D_and_T200_RCT	RCT	Cell_line.Tx8_D_and_T200	Plate.99	PAPPA2	-2	0.0425706135965491	pearson	1	Ttest_pvalue	Coefficient_of_eigenassay	SVD_pCMs_only3CT	NoPrepr	SVD	10385	RCT-Tx8_D_and_T200	F	RCT
Drug	D_and_T200_RCT	RCT	Cell_line.Tx8_D_and_T200	Plate.99	PAPSS1	-2	-0.179212720295074	pearson	1	Ttest_pvalue	Coefficient_of_eigenassay	SVD_pCMs_only3CT	NoPrepr	SVD	3912	RCT-Tx8_D_and_T200	F	RCT
Drug	D_and_T200_RCT	RCT	Cell_line.Tx8_D_and_T200	Plate.99	PAPSS2	-2	-0.108798249266016	pearson	1	Ttest_pvalue	Coefficient_of_eigenassay	SVD_pCMs_only3CT	NoPrepr	SVD	6495	RCT-Tx8_D_and_T200	F	RCT
Drug	D_and_T200_RCT	RCT	Cell_line.Tx8_D_and_T200	Plate.99	PAQR3	-2	-0.41666213950605	pearson	1	Ttest_pvalue	Coefficient_of_eigenassay	SVD_pCMs_only3CT	NoPrepr	SVD	654	RCT-Tx8_D_and_T200	F	RCT
Drug	D_and_T200_RCT	RCT	Cell_line.Tx8_D_and_T200	Plate.99	PAQR4	-2	0.469797669813309	pearson	1	Ttest_pvalue	Coefficient_of_eigenassay	SVD_pCMs_only3CT	NoPrepr	SVD	454	RCT-Tx8_D_and_T200	F	RCT
Drug	D_and_T200_RCT	RCT	Cell_line.Tx8_D_and_T200	Plate.99	PAQR5	-2	0.348792195094683	pearson	1	Ttest_pvalue	Coefficient_of_eigenassay	SVD_pCMs_only3CT	NoPrepr	SVD	1080	RCT-Tx8_D_and_T200	F	RCT
Drug	D_and_T200_RCT	RCT	Cell_line.Tx8_D_and_T200	Plate.99	PAQR6	-2	0.0788089621895716	pearson	1	Ttest_pvalue	Coefficient_of_eigenassay	SVD_pCMs_only3CT	NoPrepr	SVD	8038	RCT-Tx8_D_and_T200	F	RCT
Drug	D_and_T200_RCT	RCT	Cell_line.Tx8_D_and_T200	Plate.99	PAQR7	-2	-0.0127136110229618	pearson	1	Ttest_pvalue	Coefficient_of_eigenassay	SVD_pCMs_only3CT	NoPrepr	SVD	12582	RCT-Tx8_D_and_T200	F	RCT
Drug	D_and_T200_RCT	RCT	Cell_line.Tx8_D_and_T200	Plate.99	PAQR8	-2	-0.113993261154802	pearson	1	Ttest_pvalue	Coefficient_of_eigenassay	SVD_pCMs_only3CT	NoPrepr	SVD	6248	RCT-Tx8_D_and_T200	F	RCT
Drug	D_and_T200_RCT	RCT	Cell_line.Tx8_D_and_T200	Plate.99	PARD3	-2	-0.0632030198536148	pearson	1	Ttest_pvalue	Coefficient_of_eigenassay	SVD_pCMs_only3CT	NoPrepr	SVD	8976	RCT-Tx8_D_and_T200	F	RCT
Drug	D_and_T200_RCT	RCT	Cell_line.Tx8_D_and_T200	Plate.99	PARD3B	-2	-0.0537663546115568	pearson	1	Ttest_pvalue	Coefficient_of_eigenassay	SVD_pCMs_only3CT	NoPrepr	SVD	9599	RCT-Tx8_D_and_T200	F	RCT
Drug	D_and_T200_RCT	RCT	Cell_line.Tx8_D_and_T200	Plate.99	PARD6A	-2	0.551485296690187	pearson	1	Ttest_pvalue	Coefficient_of_eigenassay	SVD_pCMs_only3CT	NoPrepr	SVD	294	RCT-Tx8_D_and_T200	F	RCT
Drug	D_and_T200_RCT	RCT	Cell_line.Tx8_D_and_T200	Plate.99	PARD6B	-2	-0.160246568390014	pearson	1	Ttest_pvalue	Coefficient_of_eigenassay	SVD_pCMs_only3CT	NoPrepr	SVD	4452	RCT-Tx8_D_and_T200	F	RCT
Drug	D_and_T200_RCT	RCT	Cell_line.Tx8_D_and_T200	Plate.99	PARD6G	-2	0.259810034777814	pearson	1	Ttest_pvalue	Coefficient_of_eigenassay	SVD_pCMs_only3CT	NoPrepr	SVD	2112	RCT-Tx8_D_and_T200	F	RCT
Drug	D_and_T200_RCT	RCT	Cell_line.Tx8_D_and_T200	Plate.99	PARG	-2	0.0607124376678515	pearson	1	Ttest_pvalue	Coefficient_of_eigenassay	SVD_pCMs_only3CT	NoPrepr	SVD	9152	RCT-Tx8_D_and_T200	F	RCT
Drug	D_and_T200_RCT	RCT	Cell_line.Tx8_D_and_T200	Plate.99	PARK7	-2	0.0256823299321321	pearson	1	Ttest_pvalue	Coefficient_of_eigenassay	SVD_pCMs_only3CT	NoPrepr	SVD	11574	RCT-Tx8_D_and_T200	F	RCT
Drug	D_and_T200_RCT	RCT	Cell_line.Tx8_D_and_T200	Plate.99	PARL	-2	0.0166357739230907	pearson	1	Ttest_pvalue	Coefficient_of_eigenassay	SVD_pCMs_only3CT	NoPrepr	SVD	12262	RCT-Tx8_D_and_T200	F	RCT
Drug	D_and_T200_RCT	RCT	Cell_line.Tx8_D_and_T200	Plate.99	PARM1	-2	0.112160404613848	pearson	1	Ttest_pvalue	Coefficient_of_eigenassay	SVD_pCMs_only3CT	NoPrepr	SVD	6335	RCT-Tx8_D_and_T200	F	RCT
Drug	D_and_T200_RCT	RCT	Cell_line.Tx8_D_and_T200	Plate.99	PARP1	-2	-0.0354596232356432	pearson	1	Ttest_pvalue	Coefficient_of_eigenassay	SVD_pCMs_only3CT	NoPrepr	SVD	10896	RCT-Tx8_D_and_T200	F	RCT
Drug	D_and_T200_RCT	RCT	Cell_line.Tx8_D_and_T200	Plate.99	PARP10	-2	0.123761058774371	pearson	1	Ttest_pvalue	Coefficient_of_eigenassay	SVD_pCMs_only3CT	NoPrepr	SVD	5804	RCT-Tx8_D_and_T200	F	RCT
Drug	D_and_T200_RCT	RCT	Cell_line.Tx8_D_and_T200	Plate.99	PARP11	-2	0.00622929709037722	pearson	1	Ttest_pvalue	Coefficient_of_eigenassay	SVD_pCMs_only3CT	NoPrepr	SVD	13058	RCT-Tx8_D_and_T200	F	RCT
Drug	D_and_T200_RCT	RCT	Cell_line.Tx8_D_and_T200	Plate.99	PARP12	-2	0.0209253045100968	pearson	1	Ttest_pvalue	Coefficient_of_eigenassay	SVD_pCMs_only3CT	NoPrepr	SVD	11944	RCT-Tx8_D_and_T200	F	RCT
Drug	D_and_T200_RCT	RCT	Cell_line.Tx8_D_and_T200	Plate.99	PARP14	-2	0.0807389262458431	pearson	1	Ttest_pvalue	Coefficient_of_eigenassay	SVD_pCMs_only3CT	NoPrepr	SVD	7922	RCT-Tx8_D_and_T200	F	RCT
Drug	D_and_T200_RCT	RCT	Cell_line.Tx8_D_and_T200	Plate.99	PARP16	-2	-0.205879164940497	pearson	1	Ttest_pvalue	Coefficient_of_eigenassay	SVD_pCMs_only3CT	NoPrepr	SVD	3196	RCT-Tx8_D_and_T200	F	RCT
Drug	D_and_T200_RCT	RCT	Cell_line.Tx8_D_and_T200	Plate.99	PARP2	-2	-0.156152123198073	pearson	1	Ttest_pvalue	Coefficient_of_eigenassay	SVD_pCMs_only3CT	NoPrepr	SVD	4582	RCT-Tx8_D_and_T200	F	RCT
Drug	D_and_T200_RCT	RCT	Cell_line.Tx8_D_and_T200	Plate.99	PARP3	-2	0	pearson	1	Ttest_pvalue	Coefficient_of_eigenassay	SVD_pCMs_only3CT	NoPrepr	SVD	14420.5	RCT-Tx8_D_and_T200	F	RCT
Drug	D_and_T200_RCT	RCT	Cell_line.Tx8_D_and_T200	Plate.99	PARP4	-2	0.0583129327854271	pearson	1	Ttest_pvalue	Coefficient_of_eigenassay	SVD_pCMs_only3CT	NoPrepr	SVD	9288	RCT-Tx8_D_and_T200	F	RCT
Drug	D_and_T200_RCT	RCT	Cell_line.Tx8_D_and_T200	Plate.99	PARP6	-2	-0.124527782567359	pearson	1	Ttest_pvalue	Coefficient_of_eigenassay	SVD_pCMs_only3CT	NoPrepr	SVD	5772	RCT-Tx8_D_and_T200	F	RCT
Drug	D_and_T200_RCT	RCT	Cell_line.Tx8_D_and_T200	Plate.99	PARP8	-2	-0.106665484379981	pearson	1	Ttest_pvalue	Coefficient_of_eigenassay	SVD_pCMs_only3CT	NoPrepr	SVD	6624	RCT-Tx8_D_and_T200	F	RCT
Drug	D_and_T200_RCT	RCT	Cell_line.Tx8_D_and_T200	Plate.99	PARP9	-2	0.0181199136896108	pearson	1	Ttest_pvalue	Coefficient_of_eigenassay	SVD_pCMs_only3CT	NoPrepr	SVD	12152	RCT-Tx8_D_and_T200	F	RCT
Drug	D_and_T200_RCT	RCT	Cell_line.Tx8_D_and_T200	Plate.99	PARPBP	-2	0.0898905049957598	pearson	1	Ttest_pvalue	Coefficient_of_eigenassay	SVD_pCMs_only3CT	NoPrepr	SVD	7444	RCT-Tx8_D_and_T200	F	RCT
Drug	D_and_T200_RCT	RCT	Cell_line.Tx8_D_and_T200	Plate.99	PARS2	-2	0.00725690208606345	pearson	1	Ttest_pvalue	Coefficient_of_eigenassay	SVD_pCMs_only3CT	NoPrepr	SVD	12975	RCT-Tx8_D_and_T200	F	RCT
Drug	D_and_T200_RCT	RCT	Cell_line.Tx8_D_and_T200	Plate.99	PARVA	-2	-0.0837667312203138	pearson	1	Ttest_pvalue	Coefficient_of_eigenassay	SVD_pCMs_only3CT	NoPrepr	SVD	7745	RCT-Tx8_D_and_T200	F	RCT
Drug	D_and_T200_RCT	RCT	Cell_line.Tx8_D_and_T200	Plate.99	PARVB	-2	0.062842826362355	pearson	1	Ttest_pvalue	Coefficient_of_eigenassay	SVD_pCMs_only3CT	NoPrepr	SVD	9005	RCT-Tx8_D_and_T200	F	RCT
Drug	D_and_T200_RCT	RCT	Cell_line.Tx8_D_and_T200	Plate.99	PARVG	-2	0.0888423698813148	pearson	1	Ttest_pvalue	Coefficient_of_eigenassay	SVD_pCMs_only3CT	NoPrepr	SVD	7505	RCT-Tx8_D_and_T200	F	RCT
Drug	D_and_T200_RCT	RCT	Cell_line.Tx8_D_and_T200	Plate.99	PASK	-2	-0.0644576671404844	pearson	1	Ttest_pvalue	Coefficient_of_eigenassay	SVD_pCMs_only3CT	NoPrepr	SVD	8908	RCT-Tx8_D_and_T200	F	RCT
Drug	D_and_T200_RCT	RCT	Cell_line.Tx8_D_and_T200	Plate.99	PATE1	-2	0	pearson	1	Ttest_pvalue	Coefficient_of_eigenassay	SVD_pCMs_only3CT	NoPrepr	SVD	14420.5	RCT-Tx8_D_and_T200	F	RCT
Drug	D_and_T200_RCT	RCT	Cell_line.Tx8_D_and_T200	Plate.99	PATE2	-2	0	pearson	1	Ttest_pvalue	Coefficient_of_eigenassay	SVD_pCMs_only3CT	NoPrepr	SVD	14420.5	RCT-Tx8_D_and_T200	F	RCT
Drug	D_and_T200_RCT	RCT	Cell_line.Tx8_D_and_T200	Plate.99	PATE3	-2	0	pearson	1	Ttest_pvalue	Coefficient_of_eigenassay	SVD_pCMs_only3CT	NoPrepr	SVD	14420.5	RCT-Tx8_D_and_T200	F	RCT
Drug	D_and_T200_RCT	RCT	Cell_line.Tx8_D_and_T200	Plate.99	PATE4	-2	0	pearson	1	Ttest_pvalue	Coefficient_of_eigenassay	SVD_pCMs_only3CT	NoPrepr	SVD	14420.5	RCT-Tx8_D_and_T200	F	RCT
Drug	D_and_T200_RCT	RCT	Cell_line.Tx8_D_and_T200	Plate.99	PATJ	-2	-0.0577638656152741	pearson	1	Ttest_pvalue	Coefficient_of_eigenassay	SVD_pCMs_only3CT	NoPrepr	SVD	9322	RCT-Tx8_D_and_T200	F	RCT
Drug	D_and_T200_RCT	RCT	Cell_line.Tx8_D_and_T200	Plate.99	PATL1	-2	-0.161855115276227	pearson	1	Ttest_pvalue	Coefficient_of_eigenassay	SVD_pCMs_only3CT	NoPrepr	SVD	4401	RCT-Tx8_D_and_T200	F	RCT
Drug	D_and_T200_RCT	RCT	Cell_line.Tx8_D_and_T200	Plate.99	PATL2	-2	0	pearson	1	Ttest_pvalue	Coefficient_of_eigenassay	SVD_pCMs_only3CT	NoPrepr	SVD	14420.5	RCT-Tx8_D_and_T200	F	RCT
Drug	D_and_T200_RCT	RCT	Cell_line.Tx8_D_and_T200	Plate.99	PATZ1	-2	0.0700618738546461	pearson	1	Ttest_pvalue	Coefficient_of_eigenassay	SVD_pCMs_only3CT	NoPrepr	SVD	8553	RCT-Tx8_D_and_T200	F	RCT
Drug	D_and_T200_RCT	RCT	Cell_line.Tx8_D_and_T200	Plate.99	PAWR	-2	-0.357968967302023	pearson	1	Ttest_pvalue	Coefficient_of_eigenassay	SVD_pCMs_only3CT	NoPrepr	SVD	1004	RCT-Tx8_D_and_T200	F	RCT
Drug	D_and_T200_RCT	RCT	Cell_line.Tx8_D_and_T200	Plate.99	PAX2	-2	0	pearson	1	Ttest_pvalue	Coefficient_of_eigenassay	SVD_pCMs_only3CT	NoPrepr	SVD	14420.5	RCT-Tx8_D_and_T200	F	RCT
Drug	D_and_T200_RCT	RCT	Cell_line.Tx8_D_and_T200	Plate.99	PAX3	-2	0	pearson	1	Ttest_pvalue	Coefficient_of_eigenassay	SVD_pCMs_only3CT	NoPrepr	SVD	14420.5	RCT-Tx8_D_and_T200	F	RCT
Drug	D_and_T200_RCT	RCT	Cell_line.Tx8_D_and_T200	Plate.99	PAX6	-2	-0.140720729468376	pearson	1	Ttest_pvalue	Coefficient_of_eigenassay	SVD_pCMs_only3CT	NoPrepr	SVD	5108	RCT-Tx8_D_and_T200	F	RCT
Drug	D_and_T200_RCT	RCT	Cell_line.Tx8_D_and_T200	Plate.99	PAX7	-2	0	pearson	1	Ttest_pvalue	Coefficient_of_eigenassay	SVD_pCMs_only3CT	NoPrepr	SVD	14420.5	RCT-Tx8_D_and_T200	F	RCT
Drug	D_and_T200_RCT	RCT	Cell_line.Tx8_D_and_T200	Plate.99	PAX8	-2	0	pearson	1	Ttest_pvalue	Coefficient_of_eigenassay	SVD_pCMs_only3CT	NoPrepr	SVD	14420.5	RCT-Tx8_D_and_T200	F	RCT
Drug	D_and_T200_RCT	RCT	Cell_line.Tx8_D_and_T200	Plate.99	PAX9	-2	0	pearson	1	Ttest_pvalue	Coefficient_of_eigenassay	SVD_pCMs_only3CT	NoPrepr	SVD	14420.5	RCT-Tx8_D_and_T200	F	RCT
Drug	D_and_T200_RCT	RCT	Cell_line.Tx8_D_and_T200	Plate.99	PAXBP1	-2	-0.388920128809978	pearson	1	Ttest_pvalue	Coefficient_of_eigenassay	SVD_pCMs_only3CT	NoPrepr	SVD	805	RCT-Tx8_D_and_T200	F	RCT
Drug	D_and_T200_RCT	RCT	Cell_line.Tx8_D_and_T200	Plate.99	PAXIP1	-2	-0.108075657546264	pearson	1	Ttest_pvalue	Coefficient_of_eigenassay	SVD_pCMs_only3CT	NoPrepr	SVD	6534	RCT-Tx8_D_and_T200	F	RCT
Drug	D_and_T200_RCT	RCT	Cell_line.Tx8_D_and_T200	Plate.99	PAXX	-2	0.194627108304698	pearson	1	Ttest_pvalue	Coefficient_of_eigenassay	SVD_pCMs_only3CT	NoPrepr	SVD	3508	RCT-Tx8_D_and_T200	F	RCT
Drug	D_and_T200_RCT	RCT	Cell_line.Tx8_D_and_T200	Plate.99	PBDC1	-2	0.177586710959232	pearson	1	Ttest_pvalue	Coefficient_of_eigenassay	SVD_pCMs_only3CT	NoPrepr	SVD	3953	RCT-Tx8_D_and_T200	F	RCT
Drug	D_and_T200_RCT	RCT	Cell_line.Tx8_D_and_T200	Plate.99	PBK	-2	-0.0494384523986585	pearson	1	Ttest_pvalue	Coefficient_of_eigenassay	SVD_pCMs_only3CT	NoPrepr	SVD	9905	RCT-Tx8_D_and_T200	F	RCT
Drug	D_and_T200_RCT	RCT	Cell_line.Tx8_D_and_T200	Plate.99	PBLD	-2	0.264111652190207	pearson	1	Ttest_pvalue	Coefficient_of_eigenassay	SVD_pCMs_only3CT	NoPrepr	SVD	2031	RCT-Tx8_D_and_T200	F	RCT
Drug	D_and_T200_RCT	RCT	Cell_line.Tx8_D_and_T200	Plate.99	PBOV1	-2	0	pearson	1	Ttest_pvalue	Coefficient_of_eigenassay	SVD_pCMs_only3CT	NoPrepr	SVD	14420.5	RCT-Tx8_D_and_T200	F	RCT
Drug	D_and_T200_RCT	RCT	Cell_line.Tx8_D_and_T200	Plate.99	PBRM1	-2	-0.0348928749377694	pearson	1	Ttest_pvalue	Coefficient_of_eigenassay	SVD_pCMs_only3CT	NoPrepr	SVD	10931	RCT-Tx8_D_and_T200	F	RCT
Drug	D_and_T200_RCT	RCT	Cell_line.Tx8_D_and_T200	Plate.99	PBX1	-2	-0.0846516981314212	pearson	1	Ttest_pvalue	Coefficient_of_eigenassay	SVD_pCMs_only3CT	NoPrepr	SVD	7697	RCT-Tx8_D_and_T200	F	RCT
Drug	D_and_T200_RCT	RCT	Cell_line.Tx8_D_and_T200	Plate.99	PBX2	-2	0	pearson	1	Ttest_pvalue	Coefficient_of_eigenassay	SVD_pCMs_only3CT	NoPrepr	SVD	14420.5	RCT-Tx8_D_and_T200	F	RCT
Drug	D_and_T200_RCT	RCT	Cell_line.Tx8_D_and_T200	Plate.99	PBX3	-2	0.0368023237330351	pearson	1	Ttest_pvalue	Coefficient_of_eigenassay	SVD_pCMs_only3CT	NoPrepr	SVD	10812	RCT-Tx8_D_and_T200	F	RCT
Drug	D_and_T200_RCT	RCT	Cell_line.Tx8_D_and_T200	Plate.99	PBX4	-2	-0.0267652971992545	pearson	1	Ttest_pvalue	Coefficient_of_eigenassay	SVD_pCMs_only3CT	NoPrepr	SVD	11511	RCT-Tx8_D_and_T200	F	RCT
Drug	D_and_T200_RCT	RCT	Cell_line.Tx8_D_and_T200	Plate.99	PBXIP1	-2	0.0237387392435177	pearson	1	Ttest_pvalue	Coefficient_of_eigenassay	SVD_pCMs_only3CT	NoPrepr	SVD	11723	RCT-Tx8_D_and_T200	F	RCT
Drug	D_and_T200_RCT	RCT	Cell_line.Tx8_D_and_T200	Plate.99	PC	-2	0.445103107306946	pearson	1	Ttest_pvalue	Coefficient_of_eigenassay	SVD_pCMs_only3CT	NoPrepr	SVD	525	RCT-Tx8_D_and_T200	F	RCT
Drug	D_and_T200_RCT	RCT	Cell_line.Tx8_D_and_T200	Plate.99	PCARE	-2	0	pearson	1	Ttest_pvalue	Coefficient_of_eigenassay	SVD_pCMs_only3CT	NoPrepr	SVD	14420.5	RCT-Tx8_D_and_T200	F	RCT
Drug	D_and_T200_RCT	RCT	Cell_line.Tx8_D_and_T200	Plate.99	PCBD1	-2	0.113899110829485	pearson	1	Ttest_pvalue	Coefficient_of_eigenassay	SVD_pCMs_only3CT	NoPrepr	SVD	6252	RCT-Tx8_D_and_T200	F	RCT
Drug	D_and_T200_RCT	RCT	Cell_line.Tx8_D_and_T200	Plate.99	PCBD2	-2	0.121541797165066	pearson	1	Ttest_pvalue	Coefficient_of_eigenassay	SVD_pCMs_only3CT	NoPrepr	SVD	5906	RCT-Tx8_D_and_T200	F	RCT
Drug	D_and_T200_RCT	RCT	Cell_line.Tx8_D_and_T200	Plate.99	PCBP1	-2	0.0805600085248351	pearson	1	Ttest_pvalue	Coefficient_of_eigenassay	SVD_pCMs_only3CT	NoPrepr	SVD	7930	RCT-Tx8_D_and_T200	F	RCT
Drug	D_and_T200_RCT	RCT	Cell_line.Tx8_D_and_T200	Plate.99	PCBP2	-2	0.0159727646475283	pearson	1	Ttest_pvalue	Coefficient_of_eigenassay	SVD_pCMs_only3CT	NoPrepr	SVD	12310	RCT-Tx8_D_and_T200	F	RCT
Drug	D_and_T200_RCT	RCT	Cell_line.Tx8_D_and_T200	Plate.99	PCBP3	-2	0.166899121511399	pearson	1	Ttest_pvalue	Coefficient_of_eigenassay	SVD_pCMs_only3CT	NoPrepr	SVD	4263	RCT-Tx8_D_and_T200	F	RCT
Drug	D_and_T200_RCT	RCT	Cell_line.Tx8_D_and_T200	Plate.99	PCBP4	-2	0.23685087244845	pearson	1	Ttest_pvalue	Coefficient_of_eigenassay	SVD_pCMs_only3CT	NoPrepr	SVD	2513	RCT-Tx8_D_and_T200	F	RCT
Drug	D_and_T200_RCT	RCT	Cell_line.Tx8_D_and_T200	Plate.99	PCCA	-2	0.0712816769550744	pearson	1	Ttest_pvalue	Coefficient_of_eigenassay	SVD_pCMs_only3CT	NoPrepr	SVD	8479	RCT-Tx8_D_and_T200	F	RCT
Drug	D_and_T200_RCT	RCT	Cell_line.Tx8_D_and_T200	Plate.99	PCCB	-2	0.00119651636392488	pearson	1	Ttest_pvalue	Coefficient_of_eigenassay	SVD_pCMs_only3CT	NoPrepr	SVD	13445	RCT-Tx8_D_and_T200	F	RCT
Drug	D_and_T200_RCT	RCT	Cell_line.Tx8_D_and_T200	Plate.99	PCDH1	-2	-0.15558944459766	pearson	1	Ttest_pvalue	Coefficient_of_eigenassay	SVD_pCMs_only3CT	NoPrepr	SVD	4606	RCT-Tx8_D_and_T200	F	RCT
Drug	D_and_T200_RCT	RCT	Cell_line.Tx8_D_and_T200	Plate.99	PCDH10	-2	-0.248576498989034	pearson	1	Ttest_pvalue	Coefficient_of_eigenassay	SVD_pCMs_only3CT	NoPrepr	SVD	2303	RCT-Tx8_D_and_T200	F	RCT
Drug	D_and_T200_RCT	RCT	Cell_line.Tx8_D_and_T200	Plate.99	PCDH11X	-2	-0.0127152092598373	pearson	1	Ttest_pvalue	Coefficient_of_eigenassay	SVD_pCMs_only3CT	NoPrepr	SVD	12579	RCT-Tx8_D_and_T200	F	RCT
Drug	D_and_T200_RCT	RCT	Cell_line.Tx8_D_and_T200	Plate.99	PCDH11Y	-2	-0.0476183907280744	pearson	1	Ttest_pvalue	Coefficient_of_eigenassay	SVD_pCMs_only3CT	NoPrepr	SVD	10023	RCT-Tx8_D_and_T200	F	RCT
Drug	D_and_T200_RCT	RCT	Cell_line.Tx8_D_and_T200	Plate.99	PCDH12	-2	-0.248321297346968	pearson	1	Ttest_pvalue	Coefficient_of_eigenassay	SVD_pCMs_only3CT	NoPrepr	SVD	2306	RCT-Tx8_D_and_T200	F	RCT
Drug	D_and_T200_RCT	RCT	Cell_line.Tx8_D_and_T200	Plate.99	PCDH15	-2	0.254063015982275	pearson	1	Ttest_pvalue	Coefficient_of_eigenassay	SVD_pCMs_only3CT	NoPrepr	SVD	2203	RCT-Tx8_D_and_T200	F	RCT
Drug	D_and_T200_RCT	RCT	Cell_line.Tx8_D_and_T200	Plate.99	PCDH17	-2	-0.583574298589289	pearson	1	Ttest_pvalue	Coefficient_of_eigenassay	SVD_pCMs_only3CT	NoPrepr	SVD	241	RCT-Tx8_D_and_T200	F	RCT
Drug	D_and_T200_RCT	RCT	Cell_line.Tx8_D_and_T200	Plate.99	PCDH18	-2	-0.0112229114236486	pearson	1	Ttest_pvalue	Coefficient_of_eigenassay	SVD_pCMs_only3CT	NoPrepr	SVD	12689	RCT-Tx8_D_and_T200	F	RCT
Drug	D_and_T200_RCT	RCT	Cell_line.Tx8_D_and_T200	Plate.99	PCDH19	-2	-0.142005589264391	pearson	1	Ttest_pvalue	Coefficient_of_eigenassay	SVD_pCMs_only3CT	NoPrepr	SVD	5053	RCT-Tx8_D_and_T200	F	RCT
Drug	D_and_T200_RCT	RCT	Cell_line.Tx8_D_and_T200	Plate.99	PCDH20	-2	-0.0287796148556865	pearson	1	Ttest_pvalue	Coefficient_of_eigenassay	SVD_pCMs_only3CT	NoPrepr	SVD	11362	RCT-Tx8_D_and_T200	F	RCT
Drug	D_and_T200_RCT	RCT	Cell_line.Tx8_D_and_T200	Plate.99	PCDH7	-2	-0.0613387246554613	pearson	1	Ttest_pvalue	Coefficient_of_eigenassay	SVD_pCMs_only3CT	NoPrepr	SVD	9107	RCT-Tx8_D_and_T200	F	RCT
Drug	D_and_T200_RCT	RCT	Cell_line.Tx8_D_and_T200	Plate.99	PCDH8	-2	0.168400397938775	pearson	1	Ttest_pvalue	Coefficient_of_eigenassay	SVD_pCMs_only3CT	NoPrepr	SVD	4220	RCT-Tx8_D_and_T200	F	RCT
Drug	D_and_T200_RCT	RCT	Cell_line.Tx8_D_and_T200	Plate.99	PCDH9	-2	-0.0977017740435951	pearson	1	Ttest_pvalue	Coefficient_of_eigenassay	SVD_pCMs_only3CT	NoPrepr	SVD	7075	RCT-Tx8_D_and_T200	F	RCT
Drug	D_and_T200_RCT	RCT	Cell_line.Tx8_D_and_T200	Plate.99	PCDHA1	-2	0.0720352846443121	pearson	1	Ttest_pvalue	Coefficient_of_eigenassay	SVD_pCMs_only3CT	NoPrepr	SVD	8424	RCT-Tx8_D_and_T200	F	RCT
Drug	D_and_T200_RCT	RCT	Cell_line.Tx8_D_and_T200	Plate.99	PCDHA10	-2	-0.0679314443423612	pearson	1	Ttest_pvalue	Coefficient_of_eigenassay	SVD_pCMs_only3CT	NoPrepr	SVD	8687	RCT-Tx8_D_and_T200	F	RCT
Drug	D_and_T200_RCT	RCT	Cell_line.Tx8_D_and_T200	Plate.99	PCDHA11	-2	0.0955551757552905	pearson	1	Ttest_pvalue	Coefficient_of_eigenassay	SVD_pCMs_only3CT	NoPrepr	SVD	7177	RCT-Tx8_D_and_T200	F	RCT
Drug	D_and_T200_RCT	RCT	Cell_line.Tx8_D_and_T200	Plate.99	PCDHA12	-2	-0.354260743141187	pearson	1	Ttest_pvalue	Coefficient_of_eigenassay	SVD_pCMs_only3CT	NoPrepr	SVD	1042	RCT-Tx8_D_and_T200	F	RCT
Drug	D_and_T200_RCT	RCT	Cell_line.Tx8_D_and_T200	Plate.99	PCDHA13	-2	0	pearson	1	Ttest_pvalue	Coefficient_of_eigenassay	SVD_pCMs_only3CT	NoPrepr	SVD	14420.5	RCT-Tx8_D_and_T200	F	RCT
Drug	D_and_T200_RCT	RCT	Cell_line.Tx8_D_and_T200	Plate.99	PCDHA2	-2	0.0404807719236335	pearson	1	Ttest_pvalue	Coefficient_of_eigenassay	SVD_pCMs_only3CT	NoPrepr	SVD	10538	RCT-Tx8_D_and_T200	F	RCT
Drug	D_and_T200_RCT	RCT	Cell_line.Tx8_D_and_T200	Plate.99	PCDHA3	-2	0.45333474968676	pearson	1	Ttest_pvalue	Coefficient_of_eigenassay	SVD_pCMs_only3CT	NoPrepr	SVD	498	RCT-Tx8_D_and_T200	F	RCT
Drug	D_and_T200_RCT	RCT	Cell_line.Tx8_D_and_T200	Plate.99	PCDHA4	-2	0.125927920244885	pearson	1	Ttest_pvalue	Coefficient_of_eigenassay	SVD_pCMs_only3CT	NoPrepr	SVD	5705	RCT-Tx8_D_and_T200	F	RCT
Drug	D_and_T200_RCT	RCT	Cell_line.Tx8_D_and_T200	Plate.99	PCDHA5	-2	-0.0188873123273771	pearson	1	Ttest_pvalue	Coefficient_of_eigenassay	SVD_pCMs_only3CT	NoPrepr	SVD	12101	RCT-Tx8_D_and_T200	F	RCT
Drug	D_and_T200_RCT	RCT	Cell_line.Tx8_D_and_T200	Plate.99	PCDHA6	-2	-0.0321579480878416	pearson	1	Ttest_pvalue	Coefficient_of_eigenassay	SVD_pCMs_only3CT	NoPrepr	SVD	11130	RCT-Tx8_D_and_T200	F	RCT
Drug	D_and_T200_RCT	RCT	Cell_line.Tx8_D_and_T200	Plate.99	PCDHA7	-2	-0.123805934914774	pearson	1	Ttest_pvalue	Coefficient_of_eigenassay	SVD_pCMs_only3CT	NoPrepr	SVD	5802	RCT-Tx8_D_and_T200	F	RCT
Drug	D_and_T200_RCT	RCT	Cell_line.Tx8_D_and_T200	Plate.99	PCDHA8	-2	0	pearson	1	Ttest_pvalue	Coefficient_of_eigenassay	SVD_pCMs_only3CT	NoPrepr	SVD	14420.5	RCT-Tx8_D_and_T200	F	RCT
Drug	D_and_T200_RCT	RCT	Cell_line.Tx8_D_and_T200	Plate.99	PCDHA9	-2	0	pearson	1	Ttest_pvalue	Coefficient_of_eigenassay	SVD_pCMs_only3CT	NoPrepr	SVD	14420.5	RCT-Tx8_D_and_T200	F	RCT
Drug	D_and_T200_RCT	RCT	Cell_line.Tx8_D_and_T200	Plate.99	PCDHAC1	-2	-0.0660558936358094	pearson	1	Ttest_pvalue	Coefficient_of_eigenassay	SVD_pCMs_only3CT	NoPrepr	SVD	8813	RCT-Tx8_D_and_T200	F	RCT
Drug	D_and_T200_RCT	RCT	Cell_line.Tx8_D_and_T200	Plate.99	PCDHAC2	-2	0.0083920094721955	pearson	1	Ttest_pvalue	Coefficient_of_eigenassay	SVD_pCMs_only3CT	NoPrepr	SVD	12899	RCT-Tx8_D_and_T200	F	RCT
Drug	D_and_T200_RCT	RCT	Cell_line.Tx8_D_and_T200	Plate.99	PCDHB10	-2	-0.204840108995479	pearson	1	Ttest_pvalue	Coefficient_of_eigenassay	SVD_pCMs_only3CT	NoPrepr	SVD	3230	RCT-Tx8_D_and_T200	F	RCT
Drug	D_and_T200_RCT	RCT	Cell_line.Tx8_D_and_T200	Plate.99	PCDHB11	-2	0.0463218018760096	pearson	1	Ttest_pvalue	Coefficient_of_eigenassay	SVD_pCMs_only3CT	NoPrepr	SVD	10115	RCT-Tx8_D_and_T200	F	RCT
Drug	D_and_T200_RCT	RCT	Cell_line.Tx8_D_and_T200	Plate.99	PCDHB12	-2	0.289680006324008	pearson	1	Ttest_pvalue	Coefficient_of_eigenassay	SVD_pCMs_only3CT	NoPrepr	SVD	1681	RCT-Tx8_D_and_T200	F	RCT
Drug	D_and_T200_RCT	RCT	Cell_line.Tx8_D_and_T200	Plate.99	PCDHB13	-2	0.293161435798073	pearson	1	Ttest_pvalue	Coefficient_of_eigenassay	SVD_pCMs_only3CT	NoPrepr	SVD	1634	RCT-Tx8_D_and_T200	F	RCT
Drug	D_and_T200_RCT	RCT	Cell_line.Tx8_D_and_T200	Plate.99	PCDHB14	-2	-0.0385452101643423	pearson	1	Ttest_pvalue	Coefficient_of_eigenassay	SVD_pCMs_only3CT	NoPrepr	SVD	10695	RCT-Tx8_D_and_T200	F	RCT
Drug	D_and_T200_RCT	RCT	Cell_line.Tx8_D_and_T200	Plate.99	PCDHB15	-2	0.0645104401608468	pearson	1	Ttest_pvalue	Coefficient_of_eigenassay	SVD_pCMs_only3CT	NoPrepr	SVD	8901	RCT-Tx8_D_and_T200	F	RCT
Drug	D_and_T200_RCT	RCT	Cell_line.Tx8_D_and_T200	Plate.99	PCDHB16	-2	-0.00314921363535843	pearson	1	Ttest_pvalue	Coefficient_of_eigenassay	SVD_pCMs_only3CT	NoPrepr	SVD	13292	RCT-Tx8_D_and_T200	F	RCT
Drug	D_and_T200_RCT	RCT	Cell_line.Tx8_D_and_T200	Plate.99	PCDHB2	-2	0.0958066323513447	pearson	1	Ttest_pvalue	Coefficient_of_eigenassay	SVD_pCMs_only3CT	NoPrepr	SVD	7166	RCT-Tx8_D_and_T200	F	RCT
Drug	D_and_T200_RCT	RCT	Cell_line.Tx8_D_and_T200	Plate.99	PCDHB3	-2	-0.26093986526597	pearson	1	Ttest_pvalue	Coefficient_of_eigenassay	SVD_pCMs_only3CT	NoPrepr	SVD	2086	RCT-Tx8_D_and_T200	F	RCT
Drug	D_and_T200_RCT	RCT	Cell_line.Tx8_D_and_T200	Plate.99	PCDHB4	-2	0.00640554354415327	pearson	1	Ttest_pvalue	Coefficient_of_eigenassay	SVD_pCMs_only3CT	NoPrepr	SVD	13045	RCT-Tx8_D_and_T200	F	RCT
Drug	D_and_T200_RCT	RCT	Cell_line.Tx8_D_and_T200	Plate.99	PCDHB5	-2	-0.112115423628849	pearson	1	Ttest_pvalue	Coefficient_of_eigenassay	SVD_pCMs_only3CT	NoPrepr	SVD	6340	RCT-Tx8_D_and_T200	F	RCT
Drug	D_and_T200_RCT	RCT	Cell_line.Tx8_D_and_T200	Plate.99	PCDHB6	-2	0.0714154540250126	pearson	1	Ttest_pvalue	Coefficient_of_eigenassay	SVD_pCMs_only3CT	NoPrepr	SVD	8467	RCT-Tx8_D_and_T200	F	RCT
Drug	D_and_T200_RCT	RCT	Cell_line.Tx8_D_and_T200	Plate.99	PCDHB7	-2	-0.0828586615620617	pearson	1	Ttest_pvalue	Coefficient_of_eigenassay	SVD_pCMs_only3CT	NoPrepr	SVD	7801	RCT-Tx8_D_and_T200	F	RCT
Drug	D_and_T200_RCT	RCT	Cell_line.Tx8_D_and_T200	Plate.99	PCDHB8	-2	0	pearson	1	Ttest_pvalue	Coefficient_of_eigenassay	SVD_pCMs_only3CT	NoPrepr	SVD	14420.5	RCT-Tx8_D_and_T200	F	RCT
Drug	D_and_T200_RCT	RCT	Cell_line.Tx8_D_and_T200	Plate.99	PCDHB9	-2	0.0884733175565091	pearson	1	Ttest_pvalue	Coefficient_of_eigenassay	SVD_pCMs_only3CT	NoPrepr	SVD	7525	RCT-Tx8_D_and_T200	F	RCT
Drug	D_and_T200_RCT	RCT	Cell_line.Tx8_D_and_T200	Plate.99	PCDHGA1	-2	0	pearson	1	Ttest_pvalue	Coefficient_of_eigenassay	SVD_pCMs_only3CT	NoPrepr	SVD	14420.5	RCT-Tx8_D_and_T200	F	RCT
Drug	D_and_T200_RCT	RCT	Cell_line.Tx8_D_and_T200	Plate.99	PCDHGA10	-2	0	pearson	1	Ttest_pvalue	Coefficient_of_eigenassay	SVD_pCMs_only3CT	NoPrepr	SVD	14420.5	RCT-Tx8_D_and_T200	F	RCT
Drug	D_and_T200_RCT	RCT	Cell_line.Tx8_D_and_T200	Plate.99	PCDHGA11	-2	-0.220590481609469	pearson	1	Ttest_pvalue	Coefficient_of_eigenassay	SVD_pCMs_only3CT	NoPrepr	SVD	2849	RCT-Tx8_D_and_T200	F	RCT
Drug	D_and_T200_RCT	RCT	Cell_line.Tx8_D_and_T200	Plate.99	PCDHGA12	-2	0.704500788715291	pearson	1	Ttest_pvalue	Coefficient_of_eigenassay	SVD_pCMs_only3CT	NoPrepr	SVD	121	RCT-Tx8_D_and_T200	F	RCT
Drug	D_and_T200_RCT	RCT	Cell_line.Tx8_D_and_T200	Plate.99	PCDHGA4	-2	0	pearson	1	Ttest_pvalue	Coefficient_of_eigenassay	SVD_pCMs_only3CT	NoPrepr	SVD	14420.5	RCT-Tx8_D_and_T200	F	RCT
Drug	D_and_T200_RCT	RCT	Cell_line.Tx8_D_and_T200	Plate.99	PCDHGA5	-2	0	pearson	1	Ttest_pvalue	Coefficient_of_eigenassay	SVD_pCMs_only3CT	NoPrepr	SVD	14420.5	RCT-Tx8_D_and_T200	F	RCT
Drug	D_and_T200_RCT	RCT	Cell_line.Tx8_D_and_T200	Plate.99	PCDHGA8	-2	-0.0815328312842477	pearson	1	Ttest_pvalue	Coefficient_of_eigenassay	SVD_pCMs_only3CT	NoPrepr	SVD	7880	RCT-Tx8_D_and_T200	F	RCT
Drug	D_and_T200_RCT	RCT	Cell_line.Tx8_D_and_T200	Plate.99	PCDHGA9	-2	0.0233224172499897	pearson	1	Ttest_pvalue	Coefficient_of_eigenassay	SVD_pCMs_only3CT	NoPrepr	SVD	11761	RCT-Tx8_D_and_T200	F	RCT
Drug	D_and_T200_RCT	RCT	Cell_line.Tx8_D_and_T200	Plate.99	PCDHGB1	-2	0	pearson	1	Ttest_pvalue	Coefficient_of_eigenassay	SVD_pCMs_only3CT	NoPrepr	SVD	14420.5	RCT-Tx8_D_and_T200	F	RCT
Drug	D_and_T200_RCT	RCT	Cell_line.Tx8_D_and_T200	Plate.99	PCDHGB2	-2	0	pearson	1	Ttest_pvalue	Coefficient_of_eigenassay	SVD_pCMs_only3CT	NoPrepr	SVD	14420.5	RCT-Tx8_D_and_T200	F	RCT
Drug	D_and_T200_RCT	RCT	Cell_line.Tx8_D_and_T200	Plate.99	PCDHGB4	-2	-0.00887107378649242	pearson	1	Ttest_pvalue	Coefficient_of_eigenassay	SVD_pCMs_only3CT	NoPrepr	SVD	12859	RCT-Tx8_D_and_T200	F	RCT
Drug	D_and_T200_RCT	RCT	Cell_line.Tx8_D_and_T200	Plate.99	PCDHGB5	-2	0	pearson	1	Ttest_pvalue	Coefficient_of_eigenassay	SVD_pCMs_only3CT	NoPrepr	SVD	14420.5	RCT-Tx8_D_and_T200	F	RCT
Drug	D_and_T200_RCT	RCT	Cell_line.Tx8_D_and_T200	Plate.99	PCDHGB6	-2	-0.0410842620409563	pearson	1	Ttest_pvalue	Coefficient_of_eigenassay	SVD_pCMs_only3CT	NoPrepr	SVD	10483	RCT-Tx8_D_and_T200	F	RCT
Drug	D_and_T200_RCT	RCT	Cell_line.Tx8_D_and_T200	Plate.99	PCDHGB7	-2	0.0187190025743602	pearson	1	Ttest_pvalue	Coefficient_of_eigenassay	SVD_pCMs_only3CT	NoPrepr	SVD	12112	RCT-Tx8_D_and_T200	F	RCT
Drug	D_and_T200_RCT	RCT	Cell_line.Tx8_D_and_T200	Plate.99	PCDHGC3	-2	0.110235027926362	pearson	1	Ttest_pvalue	Coefficient_of_eigenassay	SVD_pCMs_only3CT	NoPrepr	SVD	6430	RCT-Tx8_D_and_T200	F	RCT
Drug	D_and_T200_RCT	RCT	Cell_line.Tx8_D_and_T200	Plate.99	PCDHGC4	-2	0	pearson	1	Ttest_pvalue	Coefficient_of_eigenassay	SVD_pCMs_only3CT	NoPrepr	SVD	14420.5	RCT-Tx8_D_and_T200	F	RCT
Drug	D_and_T200_RCT	RCT	Cell_line.Tx8_D_and_T200	Plate.99	PCDHGC5	-2	0	pearson	1	Ttest_pvalue	Coefficient_of_eigenassay	SVD_pCMs_only3CT	NoPrepr	SVD	14420.5	RCT-Tx8_D_and_T200	F	RCT
Drug	D_and_T200_RCT	RCT	Cell_line.Tx8_D_and_T200	Plate.99	PCED1A	-2	0.0614275098689697	pearson	1	Ttest_pvalue	Coefficient_of_eigenassay	SVD_pCMs_only3CT	NoPrepr	SVD	9103	RCT-Tx8_D_and_T200	F	RCT
Drug	D_and_T200_RCT	RCT	Cell_line.Tx8_D_and_T200	Plate.99	PCED1B	-2	0.267681691700453	pearson	1	Ttest_pvalue	Coefficient_of_eigenassay	SVD_pCMs_only3CT	NoPrepr	SVD	1974	RCT-Tx8_D_and_T200	F	RCT
Drug	D_and_T200_RCT	RCT	Cell_line.Tx8_D_and_T200	Plate.99	PCF11	-2	-0.268594169729331	pearson	1	Ttest_pvalue	Coefficient_of_eigenassay	SVD_pCMs_only3CT	NoPrepr	SVD	1957	RCT-Tx8_D_and_T200	F	RCT
Drug	D_and_T200_RCT	RCT	Cell_line.Tx8_D_and_T200	Plate.99	PCGF1	-2	-0.00346098987653273	pearson	1	Ttest_pvalue	Coefficient_of_eigenassay	SVD_pCMs_only3CT	NoPrepr	SVD	13275	RCT-Tx8_D_and_T200	F	RCT
Drug	D_and_T200_RCT	RCT	Cell_line.Tx8_D_and_T200	Plate.99	PCGF3	-2	-0.104166887080287	pearson	1	Ttest_pvalue	Coefficient_of_eigenassay	SVD_pCMs_only3CT	NoPrepr	SVD	6760	RCT-Tx8_D_and_T200	F	RCT
Drug	D_and_T200_RCT	RCT	Cell_line.Tx8_D_and_T200	Plate.99	PCGF5	-2	-0.0459500957375965	pearson	1	Ttest_pvalue	Coefficient_of_eigenassay	SVD_pCMs_only3CT	NoPrepr	SVD	10142	RCT-Tx8_D_and_T200	F	RCT
Drug	D_and_T200_RCT	RCT	Cell_line.Tx8_D_and_T200	Plate.99	PCGF6	-2	-0.0922562455624583	pearson	1	Ttest_pvalue	Coefficient_of_eigenassay	SVD_pCMs_only3CT	NoPrepr	SVD	7338	RCT-Tx8_D_and_T200	F	RCT
Drug	D_and_T200_RCT	RCT	Cell_line.Tx8_D_and_T200	Plate.99	PCID2	-2	-0.0599128276229571	pearson	1	Ttest_pvalue	Coefficient_of_eigenassay	SVD_pCMs_only3CT	NoPrepr	SVD	9192	RCT-Tx8_D_and_T200	F	RCT
Drug	D_and_T200_RCT	RCT	Cell_line.Tx8_D_and_T200	Plate.99	PCIF1	-2	0.0436402120355996	pearson	1	Ttest_pvalue	Coefficient_of_eigenassay	SVD_pCMs_only3CT	NoPrepr	SVD	10313	RCT-Tx8_D_and_T200	F	RCT
Drug	D_and_T200_RCT	RCT	Cell_line.Tx8_D_and_T200	Plate.99	PCK2	-2	0.0972287827912539	pearson	1	Ttest_pvalue	Coefficient_of_eigenassay	SVD_pCMs_only3CT	NoPrepr	SVD	7096	RCT-Tx8_D_and_T200	F	RCT
Drug	D_and_T200_RCT	RCT	Cell_line.Tx8_D_and_T200	Plate.99	PCLAF	-2	-0.0179726800694866	pearson	1	Ttest_pvalue	Coefficient_of_eigenassay	SVD_pCMs_only3CT	NoPrepr	SVD	12166	RCT-Tx8_D_and_T200	F	RCT
Drug	D_and_T200_RCT	RCT	Cell_line.Tx8_D_and_T200	Plate.99	PCLO	-2	0.0138046337988957	pearson	1	Ttest_pvalue	Coefficient_of_eigenassay	SVD_pCMs_only3CT	NoPrepr	SVD	12492	RCT-Tx8_D_and_T200	F	RCT
Drug	D_and_T200_RCT	RCT	Cell_line.Tx8_D_and_T200	Plate.99	PCM1	-2	0.0453347865745064	pearson	1	Ttest_pvalue	Coefficient_of_eigenassay	SVD_pCMs_only3CT	NoPrepr	SVD	10187	RCT-Tx8_D_and_T200	F	RCT
Drug	D_and_T200_RCT	RCT	Cell_line.Tx8_D_and_T200	Plate.99	PCMT1	-2	-0.167859636077077	pearson	1	Ttest_pvalue	Coefficient_of_eigenassay	SVD_pCMs_only3CT	NoPrepr	SVD	4236	RCT-Tx8_D_and_T200	F	RCT
Drug	D_and_T200_RCT	RCT	Cell_line.Tx8_D_and_T200	Plate.99	PCMTD1	-2	-0.11200293786715	pearson	1	Ttest_pvalue	Coefficient_of_eigenassay	SVD_pCMs_only3CT	NoPrepr	SVD	6346	RCT-Tx8_D_and_T200	F	RCT
Drug	D_and_T200_RCT	RCT	Cell_line.Tx8_D_and_T200	Plate.99	PCMTD2	-2	-0.671685933373275	pearson	1	Ttest_pvalue	Coefficient_of_eigenassay	SVD_pCMs_only3CT	NoPrepr	SVD	144	RCT-Tx8_D_and_T200	F	RCT
Drug	D_and_T200_RCT	RCT	Cell_line.Tx8_D_and_T200	Plate.99	PCNA	-2	0.00683372210742922	pearson	1	Ttest_pvalue	Coefficient_of_eigenassay	SVD_pCMs_only3CT	NoPrepr	SVD	13003	RCT-Tx8_D_and_T200	F	RCT
Drug	D_and_T200_RCT	RCT	Cell_line.Tx8_D_and_T200	Plate.99	PCNP	-2	-0.295354403254693	pearson	1	Ttest_pvalue	Coefficient_of_eigenassay	SVD_pCMs_only3CT	NoPrepr	SVD	1611	RCT-Tx8_D_and_T200	F	RCT
Drug	D_and_T200_RCT	RCT	Cell_line.Tx8_D_and_T200	Plate.99	PCNT	-2	-0.136699546068329	pearson	1	Ttest_pvalue	Coefficient_of_eigenassay	SVD_pCMs_only3CT	NoPrepr	SVD	5260	RCT-Tx8_D_and_T200	F	RCT
Drug	D_and_T200_RCT	RCT	Cell_line.Tx8_D_and_T200	Plate.99	PCNX1	-2	-0.0934500026053875	pearson	1	Ttest_pvalue	Coefficient_of_eigenassay	SVD_pCMs_only3CT	NoPrepr	SVD	7283	RCT-Tx8_D_and_T200	F	RCT
Drug	D_and_T200_RCT	RCT	Cell_line.Tx8_D_and_T200	Plate.99	PCNX2	-2	0.0268224736762866	pearson	1	Ttest_pvalue	Coefficient_of_eigenassay	SVD_pCMs_only3CT	NoPrepr	SVD	11501	RCT-Tx8_D_and_T200	F	RCT
Drug	D_and_T200_RCT	RCT	Cell_line.Tx8_D_and_T200	Plate.99	PCNX3	-2	0.214411459251224	pearson	1	Ttest_pvalue	Coefficient_of_eigenassay	SVD_pCMs_only3CT	NoPrepr	SVD	2982	RCT-Tx8_D_and_T200	F	RCT
Drug	D_and_T200_RCT	RCT	Cell_line.Tx8_D_and_T200	Plate.99	PCNX4	-2	-0.19182048275326	pearson	1	Ttest_pvalue	Coefficient_of_eigenassay	SVD_pCMs_only3CT	NoPrepr	SVD	3569	RCT-Tx8_D_and_T200	F	RCT
Drug	D_and_T200_RCT	RCT	Cell_line.Tx8_D_and_T200	Plate.99	PCOLCE	-2	0.036405666153661	pearson	1	Ttest_pvalue	Coefficient_of_eigenassay	SVD_pCMs_only3CT	NoPrepr	SVD	10836	RCT-Tx8_D_and_T200	F	RCT
Drug	D_and_T200_RCT	RCT	Cell_line.Tx8_D_and_T200	Plate.99	PCOLCE2	-2	0	pearson	1	Ttest_pvalue	Coefficient_of_eigenassay	SVD_pCMs_only3CT	NoPrepr	SVD	14420.5	RCT-Tx8_D_and_T200	F	RCT
Drug	D_and_T200_RCT	RCT	Cell_line.Tx8_D_and_T200	Plate.99	PCP2	-2	0	pearson	1	Ttest_pvalue	Coefficient_of_eigenassay	SVD_pCMs_only3CT	NoPrepr	SVD	14420.5	RCT-Tx8_D_and_T200	F	RCT
Drug	D_and_T200_RCT	RCT	Cell_line.Tx8_D_and_T200	Plate.99	PCP4	-2	0.151217471319963	pearson	1	Ttest_pvalue	Coefficient_of_eigenassay	SVD_pCMs_only3CT	NoPrepr	SVD	4760	RCT-Tx8_D_and_T200	F	RCT
Drug	D_and_T200_RCT	RCT	Cell_line.Tx8_D_and_T200	Plate.99	PCSK1	-2	-0.0365899012565741	pearson	1	Ttest_pvalue	Coefficient_of_eigenassay	SVD_pCMs_only3CT	NoPrepr	SVD	10827	RCT-Tx8_D_and_T200	F	RCT
Drug	D_and_T200_RCT	RCT	Cell_line.Tx8_D_and_T200	Plate.99	PCSK1N	-2	0.128346341446986	pearson	1	Ttest_pvalue	Coefficient_of_eigenassay	SVD_pCMs_only3CT	NoPrepr	SVD	5606	RCT-Tx8_D_and_T200	F	RCT
Drug	D_and_T200_RCT	RCT	Cell_line.Tx8_D_and_T200	Plate.99	PCSK2	-2	0.13388669991168	pearson	1	Ttest_pvalue	Coefficient_of_eigenassay	SVD_pCMs_only3CT	NoPrepr	SVD	5367	RCT-Tx8_D_and_T200	F	RCT
Drug	D_and_T200_RCT	RCT	Cell_line.Tx8_D_and_T200	Plate.99	PCSK4	-2	0.379964507193797	pearson	1	Ttest_pvalue	Coefficient_of_eigenassay	SVD_pCMs_only3CT	NoPrepr	SVD	861	RCT-Tx8_D_and_T200	F	RCT
Drug	D_and_T200_RCT	RCT	Cell_line.Tx8_D_and_T200	Plate.99	PCSK5	-2	-0.160076244093043	pearson	1	Ttest_pvalue	Coefficient_of_eigenassay	SVD_pCMs_only3CT	NoPrepr	SVD	4457	RCT-Tx8_D_and_T200	F	RCT
Drug	D_and_T200_RCT	RCT	Cell_line.Tx8_D_and_T200	Plate.99	PCSK6	-2	-0.184775292037326	pearson	1	Ttest_pvalue	Coefficient_of_eigenassay	SVD_pCMs_only3CT	NoPrepr	SVD	3777	RCT-Tx8_D_and_T200	F	RCT
Drug	D_and_T200_RCT	RCT	Cell_line.Tx8_D_and_T200	Plate.99	PCSK7	-2	0.17311320990421	pearson	1	Ttest_pvalue	Coefficient_of_eigenassay	SVD_pCMs_only3CT	NoPrepr	SVD	4088	RCT-Tx8_D_and_T200	F	RCT
Drug	D_and_T200_RCT	RCT	Cell_line.Tx8_D_and_T200	Plate.99	PCSK9	-2	0.229743377252493	pearson	1	Ttest_pvalue	Coefficient_of_eigenassay	SVD_pCMs_only3CT	NoPrepr	SVD	2664	RCT-Tx8_D_and_T200	F	RCT
Drug	D_and_T200_RCT	RCT	Cell_line.Tx8_D_and_T200	Plate.99	PCTP	-2	-0.0635520485357059	pearson	1	Ttest_pvalue	Coefficient_of_eigenassay	SVD_pCMs_only3CT	NoPrepr	SVD	8955	RCT-Tx8_D_and_T200	F	RCT
Drug	D_and_T200_RCT	RCT	Cell_line.Tx8_D_and_T200	Plate.99	PCYOX1	-2	0.00762004066434533	pearson	1	Ttest_pvalue	Coefficient_of_eigenassay	SVD_pCMs_only3CT	NoPrepr	SVD	12950	RCT-Tx8_D_and_T200	F	RCT
Drug	D_and_T200_RCT	RCT	Cell_line.Tx8_D_and_T200	Plate.99	PCYOX1L	-2	0.0298731651897401	pearson	1	Ttest_pvalue	Coefficient_of_eigenassay	SVD_pCMs_only3CT	NoPrepr	SVD	11280	RCT-Tx8_D_and_T200	F	RCT
Drug	D_and_T200_RCT	RCT	Cell_line.Tx8_D_and_T200	Plate.99	PCYT1A	-2	0.000908669668341013	pearson	1	Ttest_pvalue	Coefficient_of_eigenassay	SVD_pCMs_only3CT	NoPrepr	SVD	13476	RCT-Tx8_D_and_T200	F	RCT
Drug	D_and_T200_RCT	RCT	Cell_line.Tx8_D_and_T200	Plate.99	PCYT1B	-2	0.25901002767727	pearson	1	Ttest_pvalue	Coefficient_of_eigenassay	SVD_pCMs_only3CT	NoPrepr	SVD	2132	RCT-Tx8_D_and_T200	F	RCT
Drug	D_and_T200_RCT	RCT	Cell_line.Tx8_D_and_T200	Plate.99	PCYT2	-2	0.341870201111753	pearson	1	Ttest_pvalue	Coefficient_of_eigenassay	SVD_pCMs_only3CT	NoPrepr	SVD	1138	RCT-Tx8_D_and_T200	F	RCT
Drug	D_and_T200_RCT	RCT	Cell_line.Tx8_D_and_T200	Plate.99	PDAP1	-2	-0.130576851955181	pearson	1	Ttest_pvalue	Coefficient_of_eigenassay	SVD_pCMs_only3CT	NoPrepr	SVD	5505	RCT-Tx8_D_and_T200	F	RCT
Drug	D_and_T200_RCT	RCT	Cell_line.Tx8_D_and_T200	Plate.99	PDCD10	-2	-0.0159223270911073	pearson	1	Ttest_pvalue	Coefficient_of_eigenassay	SVD_pCMs_only3CT	NoPrepr	SVD	12315	RCT-Tx8_D_and_T200	F	RCT
Drug	D_and_T200_RCT	RCT	Cell_line.Tx8_D_and_T200	Plate.99	PDCD11	-2	-0.191408077888106	pearson	1	Ttest_pvalue	Coefficient_of_eigenassay	SVD_pCMs_only3CT	NoPrepr	SVD	3578	RCT-Tx8_D_and_T200	F	RCT
Drug	D_and_T200_RCT	RCT	Cell_line.Tx8_D_and_T200	Plate.99	PDCD1LG2	-2	0	pearson	1	Ttest_pvalue	Coefficient_of_eigenassay	SVD_pCMs_only3CT	NoPrepr	SVD	14420.5	RCT-Tx8_D_and_T200	F	RCT
Drug	D_and_T200_RCT	RCT	Cell_line.Tx8_D_and_T200	Plate.99	PDCD2	-2	0.154507814813338	pearson	1	Ttest_pvalue	Coefficient_of_eigenassay	SVD_pCMs_only3CT	NoPrepr	SVD	4645	RCT-Tx8_D_and_T200	F	RCT
Drug	D_and_T200_RCT	RCT	Cell_line.Tx8_D_and_T200	Plate.99	PDCD2L	-2	0.0768447722136308	pearson	1	Ttest_pvalue	Coefficient_of_eigenassay	SVD_pCMs_only3CT	NoPrepr	SVD	8130	RCT-Tx8_D_and_T200	F	RCT
Drug	D_and_T200_RCT	RCT	Cell_line.Tx8_D_and_T200	Plate.99	PDCD4	-2	0.136140839687005	pearson	1	Ttest_pvalue	Coefficient_of_eigenassay	SVD_pCMs_only3CT	NoPrepr	SVD	5287	RCT-Tx8_D_and_T200	F	RCT
Drug	D_and_T200_RCT	RCT	Cell_line.Tx8_D_and_T200	Plate.99	PDCD5	-2	0.127747608707303	pearson	1	Ttest_pvalue	Coefficient_of_eigenassay	SVD_pCMs_only3CT	NoPrepr	SVD	5639	RCT-Tx8_D_and_T200	F	RCT
Drug	D_and_T200_RCT	RCT	Cell_line.Tx8_D_and_T200	Plate.99	PDCD6	-2	0.0215791738110461	pearson	1	Ttest_pvalue	Coefficient_of_eigenassay	SVD_pCMs_only3CT	NoPrepr	SVD	11887	RCT-Tx8_D_and_T200	F	RCT
Drug	D_and_T200_RCT	RCT	Cell_line.Tx8_D_and_T200	Plate.99	PDCD6IP	-2	-0.154696518257016	pearson	1	Ttest_pvalue	Coefficient_of_eigenassay	SVD_pCMs_only3CT	NoPrepr	SVD	4631	RCT-Tx8_D_and_T200	F	RCT
Drug	D_and_T200_RCT	RCT	Cell_line.Tx8_D_and_T200	Plate.99	PDCD7	-2	-0.0725622499351963	pearson	1	Ttest_pvalue	Coefficient_of_eigenassay	SVD_pCMs_only3CT	NoPrepr	SVD	8396	RCT-Tx8_D_and_T200	F	RCT
Drug	D_and_T200_RCT	RCT	Cell_line.Tx8_D_and_T200	Plate.99	PDCL	-2	-0.216921862956055	pearson	1	Ttest_pvalue	Coefficient_of_eigenassay	SVD_pCMs_only3CT	NoPrepr	SVD	2920	RCT-Tx8_D_and_T200	F	RCT
Drug	D_and_T200_RCT	RCT	Cell_line.Tx8_D_and_T200	Plate.99	PDCL3	-2	-0.1112856385429	pearson	1	Ttest_pvalue	Coefficient_of_eigenassay	SVD_pCMs_only3CT	NoPrepr	SVD	6373	RCT-Tx8_D_and_T200	F	RCT
Drug	D_and_T200_RCT	RCT	Cell_line.Tx8_D_and_T200	Plate.99	PDE10A	-2	0.0793261476128138	pearson	1	Ttest_pvalue	Coefficient_of_eigenassay	SVD_pCMs_only3CT	NoPrepr	SVD	8005	RCT-Tx8_D_and_T200	F	RCT
Drug	D_and_T200_RCT	RCT	Cell_line.Tx8_D_and_T200	Plate.99	PDE11A	-2	0	pearson	1	Ttest_pvalue	Coefficient_of_eigenassay	SVD_pCMs_only3CT	NoPrepr	SVD	14420.5	RCT-Tx8_D_and_T200	F	RCT
Drug	D_and_T200_RCT	RCT	Cell_line.Tx8_D_and_T200	Plate.99	PDE12	-2	0.00655786717156661	pearson	1	Ttest_pvalue	Coefficient_of_eigenassay	SVD_pCMs_only3CT	NoPrepr	SVD	13028	RCT-Tx8_D_and_T200	F	RCT
Drug	D_and_T200_RCT	RCT	Cell_line.Tx8_D_and_T200	Plate.99	PDE1A	-2	0.09324878362003	pearson	1	Ttest_pvalue	Coefficient_of_eigenassay	SVD_pCMs_only3CT	NoPrepr	SVD	7292	RCT-Tx8_D_and_T200	F	RCT
Drug	D_and_T200_RCT	RCT	Cell_line.Tx8_D_and_T200	Plate.99	PDE1B	-2	0	pearson	1	Ttest_pvalue	Coefficient_of_eigenassay	SVD_pCMs_only3CT	NoPrepr	SVD	14420.5	RCT-Tx8_D_and_T200	F	RCT
Drug	D_and_T200_RCT	RCT	Cell_line.Tx8_D_and_T200	Plate.99	PDE1C	-2	-0.152486583647278	pearson	1	Ttest_pvalue	Coefficient_of_eigenassay	SVD_pCMs_only3CT	NoPrepr	SVD	4721	RCT-Tx8_D_and_T200	F	RCT
Drug	D_and_T200_RCT	RCT	Cell_line.Tx8_D_and_T200	Plate.99	PDE2A	-2	0.0944648504116062	pearson	1	Ttest_pvalue	Coefficient_of_eigenassay	SVD_pCMs_only3CT	NoPrepr	SVD	7225	RCT-Tx8_D_and_T200	F	RCT
Drug	D_and_T200_RCT	RCT	Cell_line.Tx8_D_and_T200	Plate.99	PDE3A	-2	-0.15200608678048	pearson	1	Ttest_pvalue	Coefficient_of_eigenassay	SVD_pCMs_only3CT	NoPrepr	SVD	4733	RCT-Tx8_D_and_T200	F	RCT
Drug	D_and_T200_RCT	RCT	Cell_line.Tx8_D_and_T200	Plate.99	PDE3B	-2	-0.138311117490942	pearson	1	Ttest_pvalue	Coefficient_of_eigenassay	SVD_pCMs_only3CT	NoPrepr	SVD	5200	RCT-Tx8_D_and_T200	F	RCT
Drug	D_and_T200_RCT	RCT	Cell_line.Tx8_D_and_T200	Plate.99	PDE4A	-2	-0.0420325612448488	pearson	1	Ttest_pvalue	Coefficient_of_eigenassay	SVD_pCMs_only3CT	NoPrepr	SVD	10424	RCT-Tx8_D_and_T200	F	RCT
Drug	D_and_T200_RCT	RCT	Cell_line.Tx8_D_and_T200	Plate.99	PDE4B	-2	-0.133665414859704	pearson	1	Ttest_pvalue	Coefficient_of_eigenassay	SVD_pCMs_only3CT	NoPrepr	SVD	5374	RCT-Tx8_D_and_T200	F	RCT
Drug	D_and_T200_RCT	RCT	Cell_line.Tx8_D_and_T200	Plate.99	PDE4C	-2	0	pearson	1	Ttest_pvalue	Coefficient_of_eigenassay	SVD_pCMs_only3CT	NoPrepr	SVD	14420.5	RCT-Tx8_D_and_T200	F	RCT
Drug	D_and_T200_RCT	RCT	Cell_line.Tx8_D_and_T200	Plate.99	PDE4D	-2	-0.0774231956141255	pearson	1	Ttest_pvalue	Coefficient_of_eigenassay	SVD_pCMs_only3CT	NoPrepr	SVD	8101	RCT-Tx8_D_and_T200	F	RCT
Drug	D_and_T200_RCT	RCT	Cell_line.Tx8_D_and_T200	Plate.99	PDE4DIP	-2	-0.181274630738753	pearson	1	Ttest_pvalue	Coefficient_of_eigenassay	SVD_pCMs_only3CT	NoPrepr	SVD	3860	RCT-Tx8_D_and_T200	F	RCT
Drug	D_and_T200_RCT	RCT	Cell_line.Tx8_D_and_T200	Plate.99	PDE5A	-2	-0.0754704498798161	pearson	1	Ttest_pvalue	Coefficient_of_eigenassay	SVD_pCMs_only3CT	NoPrepr	SVD	8209	RCT-Tx8_D_and_T200	F	RCT
Drug	D_and_T200_RCT	RCT	Cell_line.Tx8_D_and_T200	Plate.99	PDE6A	-2	0	pearson	1	Ttest_pvalue	Coefficient_of_eigenassay	SVD_pCMs_only3CT	NoPrepr	SVD	14420.5	RCT-Tx8_D_and_T200	F	RCT
Drug	D_and_T200_RCT	RCT	Cell_line.Tx8_D_and_T200	Plate.99	PDE6B	-2	0.0584237902528329	pearson	1	Ttest_pvalue	Coefficient_of_eigenassay	SVD_pCMs_only3CT	NoPrepr	SVD	9279	RCT-Tx8_D_and_T200	F	RCT
Drug	D_and_T200_RCT	RCT	Cell_line.Tx8_D_and_T200	Plate.99	PDE6C	-2	0	pearson	1	Ttest_pvalue	Coefficient_of_eigenassay	SVD_pCMs_only3CT	NoPrepr	SVD	14420.5	RCT-Tx8_D_and_T200	F	RCT
Drug	D_and_T200_RCT	RCT	Cell_line.Tx8_D_and_T200	Plate.99	PDE6D	-2	0.161659603961295	pearson	1	Ttest_pvalue	Coefficient_of_eigenassay	SVD_pCMs_only3CT	NoPrepr	SVD	4406	RCT-Tx8_D_and_T200	F	RCT
Drug	D_and_T200_RCT	RCT	Cell_line.Tx8_D_and_T200	Plate.99	PDE7A	-2	-0.174193067987649	pearson	1	Ttest_pvalue	Coefficient_of_eigenassay	SVD_pCMs_only3CT	NoPrepr	SVD	4055	RCT-Tx8_D_and_T200	F	RCT
Drug	D_and_T200_RCT	RCT	Cell_line.Tx8_D_and_T200	Plate.99	PDE7B	-2	0.101394651804161	pearson	1	Ttest_pvalue	Coefficient_of_eigenassay	SVD_pCMs_only3CT	NoPrepr	SVD	6894	RCT-Tx8_D_and_T200	F	RCT
Drug	D_and_T200_RCT	RCT	Cell_line.Tx8_D_and_T200	Plate.99	PDE8A	-2	-0.127853638477547	pearson	1	Ttest_pvalue	Coefficient_of_eigenassay	SVD_pCMs_only3CT	NoPrepr	SVD	5634	RCT-Tx8_D_and_T200	F	RCT
Drug	D_and_T200_RCT	RCT	Cell_line.Tx8_D_and_T200	Plate.99	PDE8B	-2	0.0376998411402467	pearson	1	Ttest_pvalue	Coefficient_of_eigenassay	SVD_pCMs_only3CT	NoPrepr	SVD	10738	RCT-Tx8_D_and_T200	F	RCT
Drug	D_and_T200_RCT	RCT	Cell_line.Tx8_D_and_T200	Plate.99	PDE9A	-2	0.0487323115088237	pearson	1	Ttest_pvalue	Coefficient_of_eigenassay	SVD_pCMs_only3CT	NoPrepr	SVD	9951	RCT-Tx8_D_and_T200	F	RCT
Drug	D_and_T200_RCT	RCT	Cell_line.Tx8_D_and_T200	Plate.99	PDF	-2	0	pearson	1	Ttest_pvalue	Coefficient_of_eigenassay	SVD_pCMs_only3CT	NoPrepr	SVD	14420.5	RCT-Tx8_D_and_T200	F	RCT
Drug	D_and_T200_RCT	RCT	Cell_line.Tx8_D_and_T200	Plate.99	PDGFA	-2	-0.169587831356054	pearson	1	Ttest_pvalue	Coefficient_of_eigenassay	SVD_pCMs_only3CT	NoPrepr	SVD	4183	RCT-Tx8_D_and_T200	F	RCT
Drug	D_and_T200_RCT	RCT	Cell_line.Tx8_D_and_T200	Plate.99	PDGFB	-2	-0.37029700883094	pearson	1	Ttest_pvalue	Coefficient_of_eigenassay	SVD_pCMs_only3CT	NoPrepr	SVD	922	RCT-Tx8_D_and_T200	F	RCT
Drug	D_and_T200_RCT	RCT	Cell_line.Tx8_D_and_T200	Plate.99	PDGFC	-2	-0.116622037776753	pearson	1	Ttest_pvalue	Coefficient_of_eigenassay	SVD_pCMs_only3CT	NoPrepr	SVD	6105	RCT-Tx8_D_and_T200	F	RCT
Drug	D_and_T200_RCT	RCT	Cell_line.Tx8_D_and_T200	Plate.99	PDGFD	-2	-0.153362865712314	pearson	1	Ttest_pvalue	Coefficient_of_eigenassay	SVD_pCMs_only3CT	NoPrepr	SVD	4690	RCT-Tx8_D_and_T200	F	RCT
Drug	D_and_T200_RCT	RCT	Cell_line.Tx8_D_and_T200	Plate.99	PDGFRA	-2	-0.0494948298938617	pearson	1	Ttest_pvalue	Coefficient_of_eigenassay	SVD_pCMs_only3CT	NoPrepr	SVD	9901	RCT-Tx8_D_and_T200	F	RCT
Drug	D_and_T200_RCT	RCT	Cell_line.Tx8_D_and_T200	Plate.99	PDGFRB	-2	-0.0630987720607912	pearson	1	Ttest_pvalue	Coefficient_of_eigenassay	SVD_pCMs_only3CT	NoPrepr	SVD	8985	RCT-Tx8_D_and_T200	F	RCT
Drug	D_and_T200_RCT	RCT	Cell_line.Tx8_D_and_T200	Plate.99	PDGFRL	-2	0.00275787610659578	pearson	1	Ttest_pvalue	Coefficient_of_eigenassay	SVD_pCMs_only3CT	NoPrepr	SVD	13320	RCT-Tx8_D_and_T200	F	RCT
Drug	D_and_T200_RCT	RCT	Cell_line.Tx8_D_and_T200	Plate.99	PDHA1	-2	-0.0706527041435276	pearson	1	Ttest_pvalue	Coefficient_of_eigenassay	SVD_pCMs_only3CT	NoPrepr	SVD	8525	RCT-Tx8_D_and_T200	F	RCT
Drug	D_and_T200_RCT	RCT	Cell_line.Tx8_D_and_T200	Plate.99	PDHB	-2	-0.0280634969904419	pearson	1	Ttest_pvalue	Coefficient_of_eigenassay	SVD_pCMs_only3CT	NoPrepr	SVD	11406	RCT-Tx8_D_and_T200	F	RCT
Drug	D_and_T200_RCT	RCT	Cell_line.Tx8_D_and_T200	Plate.99	PDHX	-2	-0.136806710815146	pearson	1	Ttest_pvalue	Coefficient_of_eigenassay	SVD_pCMs_only3CT	NoPrepr	SVD	5255	RCT-Tx8_D_and_T200	F	RCT
Drug	D_and_T200_RCT	RCT	Cell_line.Tx8_D_and_T200	Plate.99	PDIA2	-2	0.0494083357744763	pearson	1	Ttest_pvalue	Coefficient_of_eigenassay	SVD_pCMs_only3CT	NoPrepr	SVD	9906	RCT-Tx8_D_and_T200	F	RCT
Drug	D_and_T200_RCT	RCT	Cell_line.Tx8_D_and_T200	Plate.99	PDIA3	-2	-0.122290681052434	pearson	1	Ttest_pvalue	Coefficient_of_eigenassay	SVD_pCMs_only3CT	NoPrepr	SVD	5870	RCT-Tx8_D_and_T200	F	RCT
Drug	D_and_T200_RCT	RCT	Cell_line.Tx8_D_and_T200	Plate.99	PDIA4	-2	-0.486220563384706	pearson	1	Ttest_pvalue	Coefficient_of_eigenassay	SVD_pCMs_only3CT	NoPrepr	SVD	406	RCT-Tx8_D_and_T200	F	RCT
Drug	D_and_T200_RCT	RCT	Cell_line.Tx8_D_and_T200	Plate.99	PDIA5	-2	0.0543230257484415	pearson	1	Ttest_pvalue	Coefficient_of_eigenassay	SVD_pCMs_only3CT	NoPrepr	SVD	9564	RCT-Tx8_D_and_T200	F	RCT
Drug	D_and_T200_RCT	RCT	Cell_line.Tx8_D_and_T200	Plate.99	PDIA6	-2	-0.455910820769293	pearson	1	Ttest_pvalue	Coefficient_of_eigenassay	SVD_pCMs_only3CT	NoPrepr	SVD	493	RCT-Tx8_D_and_T200	F	RCT
Drug	D_and_T200_RCT	RCT	Cell_line.Tx8_D_and_T200	Plate.99	PDIK1L	-2	-0.231548677025072	pearson	1	Ttest_pvalue	Coefficient_of_eigenassay	SVD_pCMs_only3CT	NoPrepr	SVD	2621	RCT-Tx8_D_and_T200	F	RCT
Drug	D_and_T200_RCT	RCT	Cell_line.Tx8_D_and_T200	Plate.99	PDK1	-2	-0.732121848544843	pearson	1	Ttest_pvalue	Coefficient_of_eigenassay	SVD_pCMs_only3CT	NoPrepr	SVD	104	RCT-Tx8_D_and_T200	F	RCT
Drug	D_and_T200_RCT	RCT	Cell_line.Tx8_D_and_T200	Plate.99	PDK2	-2	0.0440692571021319	pearson	1	Ttest_pvalue	Coefficient_of_eigenassay	SVD_pCMs_only3CT	NoPrepr	SVD	10282	RCT-Tx8_D_and_T200	F	RCT
Drug	D_and_T200_RCT	RCT	Cell_line.Tx8_D_and_T200	Plate.99	PDK3	-2	-0.3862147640897	pearson	1	Ttest_pvalue	Coefficient_of_eigenassay	SVD_pCMs_only3CT	NoPrepr	SVD	821	RCT-Tx8_D_and_T200	F	RCT
Drug	D_and_T200_RCT	RCT	Cell_line.Tx8_D_and_T200	Plate.99	PDK4	-2	-0.136665618807798	pearson	1	Ttest_pvalue	Coefficient_of_eigenassay	SVD_pCMs_only3CT	NoPrepr	SVD	5261	RCT-Tx8_D_and_T200	F	RCT
Drug	D_and_T200_RCT	RCT	Cell_line.Tx8_D_and_T200	Plate.99	PDLIM1	-2	-0.26961426452505	pearson	1	Ttest_pvalue	Coefficient_of_eigenassay	SVD_pCMs_only3CT	NoPrepr	SVD	1936	RCT-Tx8_D_and_T200	F	RCT
Drug	D_and_T200_RCT	RCT	Cell_line.Tx8_D_and_T200	Plate.99	PDLIM2	-2	0.105970671846146	pearson	1	Ttest_pvalue	Coefficient_of_eigenassay	SVD_pCMs_only3CT	NoPrepr	SVD	6660	RCT-Tx8_D_and_T200	F	RCT
Drug	D_and_T200_RCT	RCT	Cell_line.Tx8_D_and_T200	Plate.99	PDLIM3	-2	0.218223874224382	pearson	1	Ttest_pvalue	Coefficient_of_eigenassay	SVD_pCMs_only3CT	NoPrepr	SVD	2893	RCT-Tx8_D_and_T200	F	RCT
Drug	D_and_T200_RCT	RCT	Cell_line.Tx8_D_and_T200	Plate.99	PDLIM4	-2	-0.139746890872027	pearson	1	Ttest_pvalue	Coefficient_of_eigenassay	SVD_pCMs_only3CT	NoPrepr	SVD	5145	RCT-Tx8_D_and_T200	F	RCT
Drug	D_and_T200_RCT	RCT	Cell_line.Tx8_D_and_T200	Plate.99	PDLIM5	-2	0.165572528378158	pearson	1	Ttest_pvalue	Coefficient_of_eigenassay	SVD_pCMs_only3CT	NoPrepr	SVD	4304	RCT-Tx8_D_and_T200	F	RCT
Drug	D_and_T200_RCT	RCT	Cell_line.Tx8_D_and_T200	Plate.99	PDLIM7	-2	0.0296456750126594	pearson	1	Ttest_pvalue	Coefficient_of_eigenassay	SVD_pCMs_only3CT	NoPrepr	SVD	11300	RCT-Tx8_D_and_T200	F	RCT
Drug	D_and_T200_RCT	RCT	Cell_line.Tx8_D_and_T200	Plate.99	PDP1	-2	-0.0897894739148579	pearson	1	Ttest_pvalue	Coefficient_of_eigenassay	SVD_pCMs_only3CT	NoPrepr	SVD	7449	RCT-Tx8_D_and_T200	F	RCT
Drug	D_and_T200_RCT	RCT	Cell_line.Tx8_D_and_T200	Plate.99	PDP2	-2	-0.0414061959010879	pearson	1	Ttest_pvalue	Coefficient_of_eigenassay	SVD_pCMs_only3CT	NoPrepr	SVD	10465	RCT-Tx8_D_and_T200	F	RCT
Drug	D_and_T200_RCT	RCT	Cell_line.Tx8_D_and_T200	Plate.99	PDPK1	-2	-0.144272584372352	pearson	1	Ttest_pvalue	Coefficient_of_eigenassay	SVD_pCMs_only3CT	NoPrepr	SVD	4982	RCT-Tx8_D_and_T200	F	RCT
Drug	D_and_T200_RCT	RCT	Cell_line.Tx8_D_and_T200	Plate.99	PDPN	-2	0.0143593083485308	pearson	1	Ttest_pvalue	Coefficient_of_eigenassay	SVD_pCMs_only3CT	NoPrepr	SVD	12445	RCT-Tx8_D_and_T200	F	RCT
Drug	D_and_T200_RCT	RCT	Cell_line.Tx8_D_and_T200	Plate.99	PDPR	-2	-0.0711453293767604	pearson	1	Ttest_pvalue	Coefficient_of_eigenassay	SVD_pCMs_only3CT	NoPrepr	SVD	8495	RCT-Tx8_D_and_T200	F	RCT
Drug	D_and_T200_RCT	RCT	Cell_line.Tx8_D_and_T200	Plate.99	PDRG1	-2	0.0799766546836081	pearson	1	Ttest_pvalue	Coefficient_of_eigenassay	SVD_pCMs_only3CT	NoPrepr	SVD	7969	RCT-Tx8_D_and_T200	F	RCT
Drug	D_and_T200_RCT	RCT	Cell_line.Tx8_D_and_T200	Plate.99	PDS5A	-2	-0.135859839140435	pearson	1	Ttest_pvalue	Coefficient_of_eigenassay	SVD_pCMs_only3CT	NoPrepr	SVD	5298	RCT-Tx8_D_and_T200	F	RCT
Drug	D_and_T200_RCT	RCT	Cell_line.Tx8_D_and_T200	Plate.99	PDS5B	-2	-0.129701130878287	pearson	1	Ttest_pvalue	Coefficient_of_eigenassay	SVD_pCMs_only3CT	NoPrepr	SVD	5543	RCT-Tx8_D_and_T200	F	RCT
Drug	D_and_T200_RCT	RCT	Cell_line.Tx8_D_and_T200	Plate.99	PDSS1	-2	0.0611621812962535	pearson	1	Ttest_pvalue	Coefficient_of_eigenassay	SVD_pCMs_only3CT	NoPrepr	SVD	9116	RCT-Tx8_D_and_T200	F	RCT
Drug	D_and_T200_RCT	RCT	Cell_line.Tx8_D_and_T200	Plate.99	PDSS2	-2	0.292367931724246	pearson	1	Ttest_pvalue	Coefficient_of_eigenassay	SVD_pCMs_only3CT	NoPrepr	SVD	1645	RCT-Tx8_D_and_T200	F	RCT
Drug	D_and_T200_RCT	RCT	Cell_line.Tx8_D_and_T200	Plate.99	PDXDC1	-2	-0.302159063214971	pearson	1	Ttest_pvalue	Coefficient_of_eigenassay	SVD_pCMs_only3CT	NoPrepr	SVD	1521	RCT-Tx8_D_and_T200	F	RCT
Drug	D_and_T200_RCT	RCT	Cell_line.Tx8_D_and_T200	Plate.99	PDXK	-2	-0.00888619722028492	pearson	1	Ttest_pvalue	Coefficient_of_eigenassay	SVD_pCMs_only3CT	NoPrepr	SVD	12856	RCT-Tx8_D_and_T200	F	RCT
Drug	D_and_T200_RCT	RCT	Cell_line.Tx8_D_and_T200	Plate.99	PDXP	-2	0.148285215704175	pearson	1	Ttest_pvalue	Coefficient_of_eigenassay	SVD_pCMs_only3CT	NoPrepr	SVD	4864	RCT-Tx8_D_and_T200	F	RCT
Drug	D_and_T200_RCT	RCT	Cell_line.Tx8_D_and_T200	Plate.99	PDYN	-2	0	pearson	1	Ttest_pvalue	Coefficient_of_eigenassay	SVD_pCMs_only3CT	NoPrepr	SVD	14420.5	RCT-Tx8_D_and_T200	F	RCT
Drug	D_and_T200_RCT	RCT	Cell_line.Tx8_D_and_T200	Plate.99	PDZD11	-2	0.136779799412125	pearson	1	Ttest_pvalue	Coefficient_of_eigenassay	SVD_pCMs_only3CT	NoPrepr	SVD	5256	RCT-Tx8_D_and_T200	F	RCT
Drug	D_and_T200_RCT	RCT	Cell_line.Tx8_D_and_T200	Plate.99	PDZD2	-2	-0.308856762389982	pearson	1	Ttest_pvalue	Coefficient_of_eigenassay	SVD_pCMs_only3CT	NoPrepr	SVD	1445	RCT-Tx8_D_and_T200	F	RCT
Drug	D_and_T200_RCT	RCT	Cell_line.Tx8_D_and_T200	Plate.99	PDZD4	-2	0.34644897877455	pearson	1	Ttest_pvalue	Coefficient_of_eigenassay	SVD_pCMs_only3CT	NoPrepr	SVD	1103	RCT-Tx8_D_and_T200	F	RCT
Drug	D_and_T200_RCT	RCT	Cell_line.Tx8_D_and_T200	Plate.99	PDZD7	-2	-0.241391409780154	pearson	1	Ttest_pvalue	Coefficient_of_eigenassay	SVD_pCMs_only3CT	NoPrepr	SVD	2417	RCT-Tx8_D_and_T200	F	RCT
Drug	D_and_T200_RCT	RCT	Cell_line.Tx8_D_and_T200	Plate.99	PDZD8	-2	0.154514182820864	pearson	1	Ttest_pvalue	Coefficient_of_eigenassay	SVD_pCMs_only3CT	NoPrepr	SVD	4644	RCT-Tx8_D_and_T200	F	RCT
Drug	D_and_T200_RCT	RCT	Cell_line.Tx8_D_and_T200	Plate.99	PDZD9	-2	0	pearson	1	Ttest_pvalue	Coefficient_of_eigenassay	SVD_pCMs_only3CT	NoPrepr	SVD	14420.5	RCT-Tx8_D_and_T200	F	RCT
Drug	D_and_T200_RCT	RCT	Cell_line.Tx8_D_and_T200	Plate.99	PDZK1	-2	0	pearson	1	Ttest_pvalue	Coefficient_of_eigenassay	SVD_pCMs_only3CT	NoPrepr	SVD	14420.5	RCT-Tx8_D_and_T200	F	RCT
Drug	D_and_T200_RCT	RCT	Cell_line.Tx8_D_and_T200	Plate.99	PDZRN3	-2	-0.126022688299665	pearson	1	Ttest_pvalue	Coefficient_of_eigenassay	SVD_pCMs_only3CT	NoPrepr	SVD	5703	RCT-Tx8_D_and_T200	F	RCT
Drug	D_and_T200_RCT	RCT	Cell_line.Tx8_D_and_T200	Plate.99	PDZRN4	-2	-0.014934481112546	pearson	1	Ttest_pvalue	Coefficient_of_eigenassay	SVD_pCMs_only3CT	NoPrepr	SVD	12384	RCT-Tx8_D_and_T200	F	RCT
Drug	D_and_T200_RCT	RCT	Cell_line.Tx8_D_and_T200	Plate.99	PEA15	-2	0.0150939597611567	pearson	1	Ttest_pvalue	Coefficient_of_eigenassay	SVD_pCMs_only3CT	NoPrepr	SVD	12368	RCT-Tx8_D_and_T200	F	RCT
Drug	D_and_T200_RCT	RCT	Cell_line.Tx8_D_and_T200	Plate.99	PEAK1	-2	-0.0579633986376882	pearson	1	Ttest_pvalue	Coefficient_of_eigenassay	SVD_pCMs_only3CT	NoPrepr	SVD	9310	RCT-Tx8_D_and_T200	F	RCT
Drug	D_and_T200_RCT	RCT	Cell_line.Tx8_D_and_T200	Plate.99	PEAK3	-2	0	pearson	1	Ttest_pvalue	Coefficient_of_eigenassay	SVD_pCMs_only3CT	NoPrepr	SVD	14420.5	RCT-Tx8_D_and_T200	F	RCT
Drug	D_and_T200_RCT	RCT	Cell_line.Tx8_D_and_T200	Plate.99	PEAR1	-2	-0.225106710702293	pearson	1	Ttest_pvalue	Coefficient_of_eigenassay	SVD_pCMs_only3CT	NoPrepr	SVD	2766	RCT-Tx8_D_and_T200	F	RCT
Drug	D_and_T200_RCT	RCT	Cell_line.Tx8_D_and_T200	Plate.99	PEBP1	-2	-0.0235336724933548	pearson	1	Ttest_pvalue	Coefficient_of_eigenassay	SVD_pCMs_only3CT	NoPrepr	SVD	11742	RCT-Tx8_D_and_T200	F	RCT
Drug	D_and_T200_RCT	RCT	Cell_line.Tx8_D_and_T200	Plate.99	PEBP4	-2	0.684435246148621	pearson	1	Ttest_pvalue	Coefficient_of_eigenassay	SVD_pCMs_only3CT	NoPrepr	SVD	137	RCT-Tx8_D_and_T200	F	RCT
Drug	D_and_T200_RCT	RCT	Cell_line.Tx8_D_and_T200	Plate.99	PECAM1	-2	0	pearson	1	Ttest_pvalue	Coefficient_of_eigenassay	SVD_pCMs_only3CT	NoPrepr	SVD	14420.5	RCT-Tx8_D_and_T200	F	RCT
Drug	D_and_T200_RCT	RCT	Cell_line.Tx8_D_and_T200	Plate.99	PECR	-2	-0.158318564525932	pearson	1	Ttest_pvalue	Coefficient_of_eigenassay	SVD_pCMs_only3CT	NoPrepr	SVD	4517	RCT-Tx8_D_and_T200	F	RCT
Drug	D_and_T200_RCT	RCT	Cell_line.Tx8_D_and_T200	Plate.99	PEF1	-2	0.260734566469179	pearson	1	Ttest_pvalue	Coefficient_of_eigenassay	SVD_pCMs_only3CT	NoPrepr	SVD	2094	RCT-Tx8_D_and_T200	F	RCT
Drug	D_and_T200_RCT	RCT	Cell_line.Tx8_D_and_T200	Plate.99	PEG10	-2	-0.0164318450175315	pearson	1	Ttest_pvalue	Coefficient_of_eigenassay	SVD_pCMs_only3CT	NoPrepr	SVD	12274	RCT-Tx8_D_and_T200	F	RCT
Drug	D_and_T200_RCT	RCT	Cell_line.Tx8_D_and_T200	Plate.99	PELI1	-2	-0.280581473933008	pearson	1	Ttest_pvalue	Coefficient_of_eigenassay	SVD_pCMs_only3CT	NoPrepr	SVD	1795	RCT-Tx8_D_and_T200	F	RCT
Drug	D_and_T200_RCT	RCT	Cell_line.Tx8_D_and_T200	Plate.99	PELI2	-2	-0.0555122013798187	pearson	1	Ttest_pvalue	Coefficient_of_eigenassay	SVD_pCMs_only3CT	NoPrepr	SVD	9482	RCT-Tx8_D_and_T200	F	RCT
Drug	D_and_T200_RCT	RCT	Cell_line.Tx8_D_and_T200	Plate.99	PELI3	-2	0.18311676813416	pearson	1	Ttest_pvalue	Coefficient_of_eigenassay	SVD_pCMs_only3CT	NoPrepr	SVD	3817	RCT-Tx8_D_and_T200	F	RCT
Drug	D_and_T200_RCT	RCT	Cell_line.Tx8_D_and_T200	Plate.99	PELO	-2	-0.0391876824740268	pearson	1	Ttest_pvalue	Coefficient_of_eigenassay	SVD_pCMs_only3CT	NoPrepr	SVD	10650	RCT-Tx8_D_and_T200	F	RCT
Drug	D_and_T200_RCT	RCT	Cell_line.Tx8_D_and_T200	Plate.99	PELP1	-2	0.146347354026522	pearson	1	Ttest_pvalue	Coefficient_of_eigenassay	SVD_pCMs_only3CT	NoPrepr	SVD	4909	RCT-Tx8_D_and_T200	F	RCT
Drug	D_and_T200_RCT	RCT	Cell_line.Tx8_D_and_T200	Plate.99	PEMT	-2	0.0786816810085626	pearson	1	Ttest_pvalue	Coefficient_of_eigenassay	SVD_pCMs_only3CT	NoPrepr	SVD	8043	RCT-Tx8_D_and_T200	F	RCT
Drug	D_and_T200_RCT	RCT	Cell_line.Tx8_D_and_T200	Plate.99	PENK	-2	-0.0365820049985866	pearson	1	Ttest_pvalue	Coefficient_of_eigenassay	SVD_pCMs_only3CT	NoPrepr	SVD	10828	RCT-Tx8_D_and_T200	F	RCT
Drug	D_and_T200_RCT	RCT	Cell_line.Tx8_D_and_T200	Plate.99	PEPD	-2	0.305088577961941	pearson	1	Ttest_pvalue	Coefficient_of_eigenassay	SVD_pCMs_only3CT	NoPrepr	SVD	1488	RCT-Tx8_D_and_T200	F	RCT
Drug	D_and_T200_RCT	RCT	Cell_line.Tx8_D_and_T200	Plate.99	PER1	-2	0.05182430154837	pearson	1	Ttest_pvalue	Coefficient_of_eigenassay	SVD_pCMs_only3CT	NoPrepr	SVD	9731	RCT-Tx8_D_and_T200	F	RCT
Drug	D_and_T200_RCT	RCT	Cell_line.Tx8_D_and_T200	Plate.99	PER2	-2	-0.170044858210034	pearson	1	Ttest_pvalue	Coefficient_of_eigenassay	SVD_pCMs_only3CT	NoPrepr	SVD	4171	RCT-Tx8_D_and_T200	F	RCT
Drug	D_and_T200_RCT	RCT	Cell_line.Tx8_D_and_T200	Plate.99	PER3	-2	-0.136238598292913	pearson	1	Ttest_pvalue	Coefficient_of_eigenassay	SVD_pCMs_only3CT	NoPrepr	SVD	5282	RCT-Tx8_D_and_T200	F	RCT
Drug	D_and_T200_RCT	RCT	Cell_line.Tx8_D_and_T200	Plate.99	PERP	-2	0.165167674112406	pearson	1	Ttest_pvalue	Coefficient_of_eigenassay	SVD_pCMs_only3CT	NoPrepr	SVD	4315	RCT-Tx8_D_and_T200	F	RCT
Drug	D_and_T200_RCT	RCT	Cell_line.Tx8_D_and_T200	Plate.99	PES1	-2	0.114362389511649	pearson	1	Ttest_pvalue	Coefficient_of_eigenassay	SVD_pCMs_only3CT	NoPrepr	SVD	6220	RCT-Tx8_D_and_T200	F	RCT
Drug	D_and_T200_RCT	RCT	Cell_line.Tx8_D_and_T200	Plate.99	PET100	-2	0.477419106192043	pearson	1	Ttest_pvalue	Coefficient_of_eigenassay	SVD_pCMs_only3CT	NoPrepr	SVD	435	RCT-Tx8_D_and_T200	F	RCT
Drug	D_and_T200_RCT	RCT	Cell_line.Tx8_D_and_T200	Plate.99	PET117	-2	-0.37586742781699	pearson	1	Ttest_pvalue	Coefficient_of_eigenassay	SVD_pCMs_only3CT	NoPrepr	SVD	888	RCT-Tx8_D_and_T200	F	RCT
Drug	D_and_T200_RCT	RCT	Cell_line.Tx8_D_and_T200	Plate.99	PEX1	-2	-0.145866629644751	pearson	1	Ttest_pvalue	Coefficient_of_eigenassay	SVD_pCMs_only3CT	NoPrepr	SVD	4924	RCT-Tx8_D_and_T200	F	RCT
Drug	D_and_T200_RCT	RCT	Cell_line.Tx8_D_and_T200	Plate.99	PEX10	-2	0.174508234498212	pearson	1	Ttest_pvalue	Coefficient_of_eigenassay	SVD_pCMs_only3CT	NoPrepr	SVD	4047	RCT-Tx8_D_and_T200	F	RCT
Drug	D_and_T200_RCT	RCT	Cell_line.Tx8_D_and_T200	Plate.99	PEX11A	-2	0.0256273037008714	pearson	1	Ttest_pvalue	Coefficient_of_eigenassay	SVD_pCMs_only3CT	NoPrepr	SVD	11578	RCT-Tx8_D_and_T200	F	RCT
Drug	D_and_T200_RCT	RCT	Cell_line.Tx8_D_and_T200	Plate.99	PEX11B	-2	-0.0129322276399728	pearson	1	Ttest_pvalue	Coefficient_of_eigenassay	SVD_pCMs_only3CT	NoPrepr	SVD	12563	RCT-Tx8_D_and_T200	F	RCT
Drug	D_and_T200_RCT	RCT	Cell_line.Tx8_D_and_T200	Plate.99	PEX11G	-2	0.00358469610920648	pearson	1	Ttest_pvalue	Coefficient_of_eigenassay	SVD_pCMs_only3CT	NoPrepr	SVD	13270	RCT-Tx8_D_and_T200	F	RCT
Drug	D_and_T200_RCT	RCT	Cell_line.Tx8_D_and_T200	Plate.99	PEX12	-2	0.0157249160700596	pearson	1	Ttest_pvalue	Coefficient_of_eigenassay	SVD_pCMs_only3CT	NoPrepr	SVD	12327	RCT-Tx8_D_and_T200	F	RCT
Drug	D_and_T200_RCT	RCT	Cell_line.Tx8_D_and_T200	Plate.99	PEX13	-2	0.103462324226472	pearson	1	Ttest_pvalue	Coefficient_of_eigenassay	SVD_pCMs_only3CT	NoPrepr	SVD	6794	RCT-Tx8_D_and_T200	F	RCT
Drug	D_and_T200_RCT	RCT	Cell_line.Tx8_D_and_T200	Plate.99	PEX14	-2	0.123990610528743	pearson	1	Ttest_pvalue	Coefficient_of_eigenassay	SVD_pCMs_only3CT	NoPrepr	SVD	5793	RCT-Tx8_D_and_T200	F	RCT
Drug	D_and_T200_RCT	RCT	Cell_line.Tx8_D_and_T200	Plate.99	PEX16	-2	0.237042249393815	pearson	1	Ttest_pvalue	Coefficient_of_eigenassay	SVD_pCMs_only3CT	NoPrepr	SVD	2507	RCT-Tx8_D_and_T200	F	RCT
Drug	D_and_T200_RCT	RCT	Cell_line.Tx8_D_and_T200	Plate.99	PEX19	-2	0.120290781915419	pearson	1	Ttest_pvalue	Coefficient_of_eigenassay	SVD_pCMs_only3CT	NoPrepr	SVD	5953	RCT-Tx8_D_and_T200	F	RCT
Drug	D_and_T200_RCT	RCT	Cell_line.Tx8_D_and_T200	Plate.99	PEX2	-2	-0.077249947187079	pearson	1	Ttest_pvalue	Coefficient_of_eigenassay	SVD_pCMs_only3CT	NoPrepr	SVD	8108	RCT-Tx8_D_and_T200	F	RCT
Drug	D_and_T200_RCT	RCT	Cell_line.Tx8_D_and_T200	Plate.99	PEX26	-2	0.0875802797248979	pearson	1	Ttest_pvalue	Coefficient_of_eigenassay	SVD_pCMs_only3CT	NoPrepr	SVD	7559	RCT-Tx8_D_and_T200	F	RCT
Drug	D_and_T200_RCT	RCT	Cell_line.Tx8_D_and_T200	Plate.99	PEX3	-2	-0.241919125140191	pearson	1	Ttest_pvalue	Coefficient_of_eigenassay	SVD_pCMs_only3CT	NoPrepr	SVD	2407	RCT-Tx8_D_and_T200	F	RCT
Drug	D_and_T200_RCT	RCT	Cell_line.Tx8_D_and_T200	Plate.99	PEX5	-2	0.0307610312059882	pearson	1	Ttest_pvalue	Coefficient_of_eigenassay	SVD_pCMs_only3CT	NoPrepr	SVD	11215	RCT-Tx8_D_and_T200	F	RCT
Drug	D_and_T200_RCT	RCT	Cell_line.Tx8_D_and_T200	Plate.99	PEX5L	-2	0	pearson	1	Ttest_pvalue	Coefficient_of_eigenassay	SVD_pCMs_only3CT	NoPrepr	SVD	14420.5	RCT-Tx8_D_and_T200	F	RCT
Drug	D_and_T200_RCT	RCT	Cell_line.Tx8_D_and_T200	Plate.99	PEX6	-2	0.126343375265694	pearson	1	Ttest_pvalue	Coefficient_of_eigenassay	SVD_pCMs_only3CT	NoPrepr	SVD	5689	RCT-Tx8_D_and_T200	F	RCT
Drug	D_and_T200_RCT	RCT	Cell_line.Tx8_D_and_T200	Plate.99	PEX7	-2	-0.00846233309618388	pearson	1	Ttest_pvalue	Coefficient_of_eigenassay	SVD_pCMs_only3CT	NoPrepr	SVD	12893	RCT-Tx8_D_and_T200	F	RCT
Drug	D_and_T200_RCT	RCT	Cell_line.Tx8_D_and_T200	Plate.99	PFAS	-2	0.00630506387942048	pearson	1	Ttest_pvalue	Coefficient_of_eigenassay	SVD_pCMs_only3CT	NoPrepr	SVD	13052	RCT-Tx8_D_and_T200	F	RCT
Drug	D_and_T200_RCT	RCT	Cell_line.Tx8_D_and_T200	Plate.99	PFDN1	-2	0.175867493213597	pearson	1	Ttest_pvalue	Coefficient_of_eigenassay	SVD_pCMs_only3CT	NoPrepr	SVD	4001	RCT-Tx8_D_and_T200	F	RCT
Drug	D_and_T200_RCT	RCT	Cell_line.Tx8_D_and_T200	Plate.99	PFDN2	-2	-0.0834200003595329	pearson	1	Ttest_pvalue	Coefficient_of_eigenassay	SVD_pCMs_only3CT	NoPrepr	SVD	7772	RCT-Tx8_D_and_T200	F	RCT
Drug	D_and_T200_RCT	RCT	Cell_line.Tx8_D_and_T200	Plate.99	PFDN4	-2	-0.086665358382719	pearson	1	Ttest_pvalue	Coefficient_of_eigenassay	SVD_pCMs_only3CT	NoPrepr	SVD	7601	RCT-Tx8_D_and_T200	F	RCT
Drug	D_and_T200_RCT	RCT	Cell_line.Tx8_D_and_T200	Plate.99	PFDN5	-2	0.0477153059629547	pearson	1	Ttest_pvalue	Coefficient_of_eigenassay	SVD_pCMs_only3CT	NoPrepr	SVD	10012	RCT-Tx8_D_and_T200	F	RCT
Drug	D_and_T200_RCT	RCT	Cell_line.Tx8_D_and_T200	Plate.99	PFKFB1	-2	0	pearson	1	Ttest_pvalue	Coefficient_of_eigenassay	SVD_pCMs_only3CT	NoPrepr	SVD	14420.5	RCT-Tx8_D_and_T200	F	RCT
Drug	D_and_T200_RCT	RCT	Cell_line.Tx8_D_and_T200	Plate.99	PFKFB2	-2	-0.0121139291055369	pearson	1	Ttest_pvalue	Coefficient_of_eigenassay	SVD_pCMs_only3CT	NoPrepr	SVD	12622	RCT-Tx8_D_and_T200	F	RCT
Drug	D_and_T200_RCT	RCT	Cell_line.Tx8_D_and_T200	Plate.99	PFKFB3	-2	-0.702571384176548	pearson	1	Ttest_pvalue	Coefficient_of_eigenassay	SVD_pCMs_only3CT	NoPrepr	SVD	127	RCT-Tx8_D_and_T200	F	RCT
Drug	D_and_T200_RCT	RCT	Cell_line.Tx8_D_and_T200	Plate.99	PFKFB4	-2	-0.960420365878918	pearson	1	Ttest_pvalue	Coefficient_of_eigenassay	SVD_pCMs_only3CT	NoPrepr	SVD	45	RCT-Tx8_D_and_T200	F	RCT
Drug	D_and_T200_RCT	RCT	Cell_line.Tx8_D_and_T200	Plate.99	PFKL	-2	0.123653905750617	pearson	1	Ttest_pvalue	Coefficient_of_eigenassay	SVD_pCMs_only3CT	NoPrepr	SVD	5809	RCT-Tx8_D_and_T200	F	RCT
Drug	D_and_T200_RCT	RCT	Cell_line.Tx8_D_and_T200	Plate.99	PFKM	-2	-0.188617264176218	pearson	1	Ttest_pvalue	Coefficient_of_eigenassay	SVD_pCMs_only3CT	NoPrepr	SVD	3657	RCT-Tx8_D_and_T200	F	RCT
Drug	D_and_T200_RCT	RCT	Cell_line.Tx8_D_and_T200	Plate.99	PFKP	-2	-0.483312155227259	pearson	1	Ttest_pvalue	Coefficient_of_eigenassay	SVD_pCMs_only3CT	NoPrepr	SVD	421	RCT-Tx8_D_and_T200	F	RCT
Drug	D_and_T200_RCT	RCT	Cell_line.Tx8_D_and_T200	Plate.99	PFN1	-2	0.0334697033842505	pearson	1	Ttest_pvalue	Coefficient_of_eigenassay	SVD_pCMs_only3CT	NoPrepr	SVD	11030	RCT-Tx8_D_and_T200	F	RCT
Drug	D_and_T200_RCT	RCT	Cell_line.Tx8_D_and_T200	Plate.99	PFN2	-2	-0.0834364106132731	pearson	1	Ttest_pvalue	Coefficient_of_eigenassay	SVD_pCMs_only3CT	NoPrepr	SVD	7769	RCT-Tx8_D_and_T200	F	RCT
Drug	D_and_T200_RCT	RCT	Cell_line.Tx8_D_and_T200	Plate.99	PFN4	-2	-0.102422103544141	pearson	1	Ttest_pvalue	Coefficient_of_eigenassay	SVD_pCMs_only3CT	NoPrepr	SVD	6842	RCT-Tx8_D_and_T200	F	RCT
Drug	D_and_T200_RCT	RCT	Cell_line.Tx8_D_and_T200	Plate.99	PGAM1	-2	-0.214815170174569	pearson	1	Ttest_pvalue	Coefficient_of_eigenassay	SVD_pCMs_only3CT	NoPrepr	SVD	2976	RCT-Tx8_D_and_T200	F	RCT
Drug	D_and_T200_RCT	RCT	Cell_line.Tx8_D_and_T200	Plate.99	PGAM2	-2	0.257488839496677	pearson	1	Ttest_pvalue	Coefficient_of_eigenassay	SVD_pCMs_only3CT	NoPrepr	SVD	2159	RCT-Tx8_D_and_T200	F	RCT
Drug	D_and_T200_RCT	RCT	Cell_line.Tx8_D_and_T200	Plate.99	PGAM5	-2	0.414620789162722	pearson	1	Ttest_pvalue	Coefficient_of_eigenassay	SVD_pCMs_only3CT	NoPrepr	SVD	667	RCT-Tx8_D_and_T200	F	RCT
Drug	D_and_T200_RCT	RCT	Cell_line.Tx8_D_and_T200	Plate.99	PGAP1	-2	-0.429298279846824	pearson	1	Ttest_pvalue	Coefficient_of_eigenassay	SVD_pCMs_only3CT	NoPrepr	SVD	594	RCT-Tx8_D_and_T200	F	RCT
Drug	D_and_T200_RCT	RCT	Cell_line.Tx8_D_and_T200	Plate.99	PGAP2	-2	0.0917779484420209	pearson	1	Ttest_pvalue	Coefficient_of_eigenassay	SVD_pCMs_only3CT	NoPrepr	SVD	7359	RCT-Tx8_D_and_T200	F	RCT
Drug	D_and_T200_RCT	RCT	Cell_line.Tx8_D_and_T200	Plate.99	PGAP3	-2	0.0597195206207417	pearson	1	Ttest_pvalue	Coefficient_of_eigenassay	SVD_pCMs_only3CT	NoPrepr	SVD	9196	RCT-Tx8_D_and_T200	F	RCT
Drug	D_and_T200_RCT	RCT	Cell_line.Tx8_D_and_T200	Plate.99	PGBD1	-2	0.0851441483319181	pearson	1	Ttest_pvalue	Coefficient_of_eigenassay	SVD_pCMs_only3CT	NoPrepr	SVD	7677	RCT-Tx8_D_and_T200	F	RCT
Drug	D_and_T200_RCT	RCT	Cell_line.Tx8_D_and_T200	Plate.99	PGBD2	-2	0.0355263855030425	pearson	1	Ttest_pvalue	Coefficient_of_eigenassay	SVD_pCMs_only3CT	NoPrepr	SVD	10886	RCT-Tx8_D_and_T200	F	RCT
Drug	D_and_T200_RCT	RCT	Cell_line.Tx8_D_and_T200	Plate.99	PGBD4	-2	0.25536799052303	pearson	1	Ttest_pvalue	Coefficient_of_eigenassay	SVD_pCMs_only3CT	NoPrepr	SVD	2188	RCT-Tx8_D_and_T200	F	RCT
Drug	D_and_T200_RCT	RCT	Cell_line.Tx8_D_and_T200	Plate.99	PGBD5	-2	0.0939907514042374	pearson	1	Ttest_pvalue	Coefficient_of_eigenassay	SVD_pCMs_only3CT	NoPrepr	SVD	7258	RCT-Tx8_D_and_T200	F	RCT
Drug	D_and_T200_RCT	RCT	Cell_line.Tx8_D_and_T200	Plate.99	PGD	-2	0.100515579481546	pearson	1	Ttest_pvalue	Coefficient_of_eigenassay	SVD_pCMs_only3CT	NoPrepr	SVD	6933	RCT-Tx8_D_and_T200	F	RCT
Drug	D_and_T200_RCT	RCT	Cell_line.Tx8_D_and_T200	Plate.99	PGF	-2	0.6507469535385	pearson	1	Ttest_pvalue	Coefficient_of_eigenassay	SVD_pCMs_only3CT	NoPrepr	SVD	157	RCT-Tx8_D_and_T200	F	RCT
Drug	D_and_T200_RCT	RCT	Cell_line.Tx8_D_and_T200	Plate.99	PGGHG	-2	0.00510721976391196	pearson	1	Ttest_pvalue	Coefficient_of_eigenassay	SVD_pCMs_only3CT	NoPrepr	SVD	13150	RCT-Tx8_D_and_T200	F	RCT
Drug	D_and_T200_RCT	RCT	Cell_line.Tx8_D_and_T200	Plate.99	PGGT1B	-2	-0.239686977021592	pearson	1	Ttest_pvalue	Coefficient_of_eigenassay	SVD_pCMs_only3CT	NoPrepr	SVD	2446	RCT-Tx8_D_and_T200	F	RCT
Drug	D_and_T200_RCT	RCT	Cell_line.Tx8_D_and_T200	Plate.99	PGK1	-2	-0.432912430894167	pearson	1	Ttest_pvalue	Coefficient_of_eigenassay	SVD_pCMs_only3CT	NoPrepr	SVD	575	RCT-Tx8_D_and_T200	F	RCT
Drug	D_and_T200_RCT	RCT	Cell_line.Tx8_D_and_T200	Plate.99	PGLS	-2	0.248599975027088	pearson	1	Ttest_pvalue	Coefficient_of_eigenassay	SVD_pCMs_only3CT	NoPrepr	SVD	2301	RCT-Tx8_D_and_T200	F	RCT
Drug	D_and_T200_RCT	RCT	Cell_line.Tx8_D_and_T200	Plate.99	PGLYRP1	-2	0	pearson	1	Ttest_pvalue	Coefficient_of_eigenassay	SVD_pCMs_only3CT	NoPrepr	SVD	14420.5	RCT-Tx8_D_and_T200	F	RCT
Drug	D_and_T200_RCT	RCT	Cell_line.Tx8_D_and_T200	Plate.99	PGM1	-2	-0.270822047911458	pearson	1	Ttest_pvalue	Coefficient_of_eigenassay	SVD_pCMs_only3CT	NoPrepr	SVD	1919	RCT-Tx8_D_and_T200	F	RCT
Drug	D_and_T200_RCT	RCT	Cell_line.Tx8_D_and_T200	Plate.99	PGM2	-2	-0.0844234537892704	pearson	1	Ttest_pvalue	Coefficient_of_eigenassay	SVD_pCMs_only3CT	NoPrepr	SVD	7713	RCT-Tx8_D_and_T200	F	RCT
Drug	D_and_T200_RCT	RCT	Cell_line.Tx8_D_and_T200	Plate.99	PGM2L1	-2	-0.0678628031105548	pearson	1	Ttest_pvalue	Coefficient_of_eigenassay	SVD_pCMs_only3CT	NoPrepr	SVD	8693	RCT-Tx8_D_and_T200	F	RCT
Drug	D_and_T200_RCT	RCT	Cell_line.Tx8_D_and_T200	Plate.99	PGM3	-2	-0.208100194953087	pearson	1	Ttest_pvalue	Coefficient_of_eigenassay	SVD_pCMs_only3CT	NoPrepr	SVD	3139	RCT-Tx8_D_and_T200	F	RCT
Drug	D_and_T200_RCT	RCT	Cell_line.Tx8_D_and_T200	Plate.99	PGM5	-2	0.130680866067792	pearson	1	Ttest_pvalue	Coefficient_of_eigenassay	SVD_pCMs_only3CT	NoPrepr	SVD	5501	RCT-Tx8_D_and_T200	F	RCT
Drug	D_and_T200_RCT	RCT	Cell_line.Tx8_D_and_T200	Plate.99	PGP	-2	0.236921012995962	pearson	1	Ttest_pvalue	Coefficient_of_eigenassay	SVD_pCMs_only3CT	NoPrepr	SVD	2510	RCT-Tx8_D_and_T200	F	RCT
Drug	D_and_T200_RCT	RCT	Cell_line.Tx8_D_and_T200	Plate.99	PGPEP1	-2	0.136176506065137	pearson	1	Ttest_pvalue	Coefficient_of_eigenassay	SVD_pCMs_only3CT	NoPrepr	SVD	5286	RCT-Tx8_D_and_T200	F	RCT
Drug	D_and_T200_RCT	RCT	Cell_line.Tx8_D_and_T200	Plate.99	PGR	-2	0	pearson	1	Ttest_pvalue	Coefficient_of_eigenassay	SVD_pCMs_only3CT	NoPrepr	SVD	14420.5	RCT-Tx8_D_and_T200	F	RCT
Drug	D_and_T200_RCT	RCT	Cell_line.Tx8_D_and_T200	Plate.99	PGRMC1	-2	-0.130527241828042	pearson	1	Ttest_pvalue	Coefficient_of_eigenassay	SVD_pCMs_only3CT	NoPrepr	SVD	5507	RCT-Tx8_D_and_T200	F	RCT
Drug	D_and_T200_RCT	RCT	Cell_line.Tx8_D_and_T200	Plate.99	PGRMC2	-2	-0.0462139370503443	pearson	1	Ttest_pvalue	Coefficient_of_eigenassay	SVD_pCMs_only3CT	NoPrepr	SVD	10123	RCT-Tx8_D_and_T200	F	RCT
Drug	D_and_T200_RCT	RCT	Cell_line.Tx8_D_and_T200	Plate.99	PGS1	-2	-0.0567478015044987	pearson	1	Ttest_pvalue	Coefficient_of_eigenassay	SVD_pCMs_only3CT	NoPrepr	SVD	9397	RCT-Tx8_D_and_T200	F	RCT
Drug	D_and_T200_RCT	RCT	Cell_line.Tx8_D_and_T200	Plate.99	PHACTR1	-2	-0.0122596745918153	pearson	1	Ttest_pvalue	Coefficient_of_eigenassay	SVD_pCMs_only3CT	NoPrepr	SVD	12611	RCT-Tx8_D_and_T200	F	RCT
Drug	D_and_T200_RCT	RCT	Cell_line.Tx8_D_and_T200	Plate.99	PHACTR2	-2	-0.0268690695268896	pearson	1	Ttest_pvalue	Coefficient_of_eigenassay	SVD_pCMs_only3CT	NoPrepr	SVD	11496	RCT-Tx8_D_and_T200	F	RCT
Drug	D_and_T200_RCT	RCT	Cell_line.Tx8_D_and_T200	Plate.99	PHACTR3	-2	0.197040887206294	pearson	1	Ttest_pvalue	Coefficient_of_eigenassay	SVD_pCMs_only3CT	NoPrepr	SVD	3436	RCT-Tx8_D_and_T200	F	RCT
Drug	D_and_T200_RCT	RCT	Cell_line.Tx8_D_and_T200	Plate.99	PHACTR4	-2	0.11736326612759	pearson	1	Ttest_pvalue	Coefficient_of_eigenassay	SVD_pCMs_only3CT	NoPrepr	SVD	6071	RCT-Tx8_D_and_T200	F	RCT
Drug	D_and_T200_RCT	RCT	Cell_line.Tx8_D_and_T200	Plate.99	PHAX	-2	0.0538617087718242	pearson	1	Ttest_pvalue	Coefficient_of_eigenassay	SVD_pCMs_only3CT	NoPrepr	SVD	9592	RCT-Tx8_D_and_T200	F	RCT
Drug	D_and_T200_RCT	RCT	Cell_line.Tx8_D_and_T200	Plate.99	PHB	-2	0.219236911637561	pearson	1	Ttest_pvalue	Coefficient_of_eigenassay	SVD_pCMs_only3CT	NoPrepr	SVD	2872	RCT-Tx8_D_and_T200	F	RCT
Drug	D_and_T200_RCT	RCT	Cell_line.Tx8_D_and_T200	Plate.99	PHB2	-2	0.121734853630444	pearson	1	Ttest_pvalue	Coefficient_of_eigenassay	SVD_pCMs_only3CT	NoPrepr	SVD	5898	RCT-Tx8_D_and_T200	F	RCT
Drug	D_and_T200_RCT	RCT	Cell_line.Tx8_D_and_T200	Plate.99	PHC1	-2	-0.0229368675027317	pearson	1	Ttest_pvalue	Coefficient_of_eigenassay	SVD_pCMs_only3CT	NoPrepr	SVD	11788	RCT-Tx8_D_and_T200	F	RCT
Drug	D_and_T200_RCT	RCT	Cell_line.Tx8_D_and_T200	Plate.99	PHC2	-2	0.0974120893552139	pearson	1	Ttest_pvalue	Coefficient_of_eigenassay	SVD_pCMs_only3CT	NoPrepr	SVD	7091	RCT-Tx8_D_and_T200	F	RCT
Drug	D_and_T200_RCT	RCT	Cell_line.Tx8_D_and_T200	Plate.99	PHC3	-2	-0.0373555319900784	pearson	1	Ttest_pvalue	Coefficient_of_eigenassay	SVD_pCMs_only3CT	NoPrepr	SVD	10762	RCT-Tx8_D_and_T200	F	RCT
Drug	D_and_T200_RCT	RCT	Cell_line.Tx8_D_and_T200	Plate.99	PHETA1	-2	0.350380218764301	pearson	1	Ttest_pvalue	Coefficient_of_eigenassay	SVD_pCMs_only3CT	NoPrepr	SVD	1073	RCT-Tx8_D_and_T200	F	RCT
Drug	D_and_T200_RCT	RCT	Cell_line.Tx8_D_and_T200	Plate.99	PHEX	-2	-0.111635713034421	pearson	1	Ttest_pvalue	Coefficient_of_eigenassay	SVD_pCMs_only3CT	NoPrepr	SVD	6356	RCT-Tx8_D_and_T200	F	RCT
Drug	D_and_T200_RCT	RCT	Cell_line.Tx8_D_and_T200	Plate.99	PHF1	-2	-0.22700765368373	pearson	1	Ttest_pvalue	Coefficient_of_eigenassay	SVD_pCMs_only3CT	NoPrepr	SVD	2722	RCT-Tx8_D_and_T200	F	RCT
Drug	D_and_T200_RCT	RCT	Cell_line.Tx8_D_and_T200	Plate.99	PHF10	-2	-0.160348420322107	pearson	1	Ttest_pvalue	Coefficient_of_eigenassay	SVD_pCMs_only3CT	NoPrepr	SVD	4449	RCT-Tx8_D_and_T200	F	RCT
Drug	D_and_T200_RCT	RCT	Cell_line.Tx8_D_and_T200	Plate.99	PHF11	-2	0	pearson	1	Ttest_pvalue	Coefficient_of_eigenassay	SVD_pCMs_only3CT	NoPrepr	SVD	14420.5	RCT-Tx8_D_and_T200	F	RCT
Drug	D_and_T200_RCT	RCT	Cell_line.Tx8_D_and_T200	Plate.99	PHF12	-2	-0.15590478205812	pearson	1	Ttest_pvalue	Coefficient_of_eigenassay	SVD_pCMs_only3CT	NoPrepr	SVD	4596	RCT-Tx8_D_and_T200	F	RCT
Drug	D_and_T200_RCT	RCT	Cell_line.Tx8_D_and_T200	Plate.99	PHF13	-2	-0.11007928864397	pearson	1	Ttest_pvalue	Coefficient_of_eigenassay	SVD_pCMs_only3CT	NoPrepr	SVD	6433	RCT-Tx8_D_and_T200	F	RCT
Drug	D_and_T200_RCT	RCT	Cell_line.Tx8_D_and_T200	Plate.99	PHF14	-2	0.237451123458914	pearson	1	Ttest_pvalue	Coefficient_of_eigenassay	SVD_pCMs_only3CT	NoPrepr	SVD	2500	RCT-Tx8_D_and_T200	F	RCT
Drug	D_and_T200_RCT	RCT	Cell_line.Tx8_D_and_T200	Plate.99	PHF19	-2	0.0853948448457006	pearson	1	Ttest_pvalue	Coefficient_of_eigenassay	SVD_pCMs_only3CT	NoPrepr	SVD	7663	RCT-Tx8_D_and_T200	F	RCT
Drug	D_and_T200_RCT	RCT	Cell_line.Tx8_D_and_T200	Plate.99	PHF2	-2	-0.0752417019498496	pearson	1	Ttest_pvalue	Coefficient_of_eigenassay	SVD_pCMs_only3CT	NoPrepr	SVD	8232	RCT-Tx8_D_and_T200	F	RCT
Drug	D_and_T200_RCT	RCT	Cell_line.Tx8_D_and_T200	Plate.99	PHF20	-2	-0.0352668068249937	pearson	1	Ttest_pvalue	Coefficient_of_eigenassay	SVD_pCMs_only3CT	NoPrepr	SVD	10910	RCT-Tx8_D_and_T200	F	RCT
Drug	D_and_T200_RCT	RCT	Cell_line.Tx8_D_and_T200	Plate.99	PHF20L1	-2	0.0590034632768365	pearson	1	Ttest_pvalue	Coefficient_of_eigenassay	SVD_pCMs_only3CT	NoPrepr	SVD	9236	RCT-Tx8_D_and_T200	F	RCT
Drug	D_and_T200_RCT	RCT	Cell_line.Tx8_D_and_T200	Plate.99	PHF21A	-2	-0.0196023718893281	pearson	1	Ttest_pvalue	Coefficient_of_eigenassay	SVD_pCMs_only3CT	NoPrepr	SVD	12053	RCT-Tx8_D_and_T200	F	RCT
Drug	D_and_T200_RCT	RCT	Cell_line.Tx8_D_and_T200	Plate.99	PHF21B	-2	0.0645736722394042	pearson	1	Ttest_pvalue	Coefficient_of_eigenassay	SVD_pCMs_only3CT	NoPrepr	SVD	8895	RCT-Tx8_D_and_T200	F	RCT
Drug	D_and_T200_RCT	RCT	Cell_line.Tx8_D_and_T200	Plate.99	PHF23	-2	-0.00714933713137602	pearson	1	Ttest_pvalue	Coefficient_of_eigenassay	SVD_pCMs_only3CT	NoPrepr	SVD	12984	RCT-Tx8_D_and_T200	F	RCT
Drug	D_and_T200_RCT	RCT	Cell_line.Tx8_D_and_T200	Plate.99	PHF24	-2	0.138198325013503	pearson	1	Ttest_pvalue	Coefficient_of_eigenassay	SVD_pCMs_only3CT	NoPrepr	SVD	5206	RCT-Tx8_D_and_T200	F	RCT
Drug	D_and_T200_RCT	RCT	Cell_line.Tx8_D_and_T200	Plate.99	PHF3	-2	0.0993022734162805	pearson	1	Ttest_pvalue	Coefficient_of_eigenassay	SVD_pCMs_only3CT	NoPrepr	SVD	6985	RCT-Tx8_D_and_T200	F	RCT
Drug	D_and_T200_RCT	RCT	Cell_line.Tx8_D_and_T200	Plate.99	PHF5A	-2	0.00512506373107747	pearson	1	Ttest_pvalue	Coefficient_of_eigenassay	SVD_pCMs_only3CT	NoPrepr	SVD	13147	RCT-Tx8_D_and_T200	F	RCT
Drug	D_and_T200_RCT	RCT	Cell_line.Tx8_D_and_T200	Plate.99	PHF6	-2	-0.32220255386925	pearson	1	Ttest_pvalue	Coefficient_of_eigenassay	SVD_pCMs_only3CT	NoPrepr	SVD	1312	RCT-Tx8_D_and_T200	F	RCT
Drug	D_and_T200_RCT	RCT	Cell_line.Tx8_D_and_T200	Plate.99	PHF7	-2	-0.364652048776803	pearson	1	Ttest_pvalue	Coefficient_of_eigenassay	SVD_pCMs_only3CT	NoPrepr	SVD	948	RCT-Tx8_D_and_T200	F	RCT
Drug	D_and_T200_RCT	RCT	Cell_line.Tx8_D_and_T200	Plate.99	PHF8	-2	-0.226993855653612	pearson	1	Ttest_pvalue	Coefficient_of_eigenassay	SVD_pCMs_only3CT	NoPrepr	SVD	2723	RCT-Tx8_D_and_T200	F	RCT
Drug	D_and_T200_RCT	RCT	Cell_line.Tx8_D_and_T200	Plate.99	PHGDH	-2	0.136591751573702	pearson	1	Ttest_pvalue	Coefficient_of_eigenassay	SVD_pCMs_only3CT	NoPrepr	SVD	5266	RCT-Tx8_D_and_T200	F	RCT
Drug	D_and_T200_RCT	RCT	Cell_line.Tx8_D_and_T200	Plate.99	PHIP	-2	-0.113415820314791	pearson	1	Ttest_pvalue	Coefficient_of_eigenassay	SVD_pCMs_only3CT	NoPrepr	SVD	6271	RCT-Tx8_D_and_T200	F	RCT
Drug	D_and_T200_RCT	RCT	Cell_line.Tx8_D_and_T200	Plate.99	PHKA1	-2	-0.0376533003160787	pearson	1	Ttest_pvalue	Coefficient_of_eigenassay	SVD_pCMs_only3CT	NoPrepr	SVD	10744	RCT-Tx8_D_and_T200	F	RCT
Drug	D_and_T200_RCT	RCT	Cell_line.Tx8_D_and_T200	Plate.99	PHKA2	-2	-0.0562351032290641	pearson	1	Ttest_pvalue	Coefficient_of_eigenassay	SVD_pCMs_only3CT	NoPrepr	SVD	9428	RCT-Tx8_D_and_T200	F	RCT
Drug	D_and_T200_RCT	RCT	Cell_line.Tx8_D_and_T200	Plate.99	PHKB	-2	0.135026986389471	pearson	1	Ttest_pvalue	Coefficient_of_eigenassay	SVD_pCMs_only3CT	NoPrepr	SVD	5326	RCT-Tx8_D_and_T200	F	RCT
Drug	D_and_T200_RCT	RCT	Cell_line.Tx8_D_and_T200	Plate.99	PHKG1	-2	0.0302695585553789	pearson	1	Ttest_pvalue	Coefficient_of_eigenassay	SVD_pCMs_only3CT	NoPrepr	SVD	11251	RCT-Tx8_D_and_T200	F	RCT
Drug	D_and_T200_RCT	RCT	Cell_line.Tx8_D_and_T200	Plate.99	PHKG2	-2	0.0979233854034815	pearson	1	Ttest_pvalue	Coefficient_of_eigenassay	SVD_pCMs_only3CT	NoPrepr	SVD	7063	RCT-Tx8_D_and_T200	F	RCT
Drug	D_and_T200_RCT	RCT	Cell_line.Tx8_D_and_T200	Plate.99	PHLDA1	-2	-0.0394457217604155	pearson	1	Ttest_pvalue	Coefficient_of_eigenassay	SVD_pCMs_only3CT	NoPrepr	SVD	10627	RCT-Tx8_D_and_T200	F	RCT
Drug	D_and_T200_RCT	RCT	Cell_line.Tx8_D_and_T200	Plate.99	PHLDA3	-2	0.0934957423548662	pearson	1	Ttest_pvalue	Coefficient_of_eigenassay	SVD_pCMs_only3CT	NoPrepr	SVD	7280	RCT-Tx8_D_and_T200	F	RCT
Drug	D_and_T200_RCT	RCT	Cell_line.Tx8_D_and_T200	Plate.99	PHLDB1	-2	-0.000593332147502163	pearson	1	Ttest_pvalue	Coefficient_of_eigenassay	SVD_pCMs_only3CT	NoPrepr	SVD	13490	RCT-Tx8_D_and_T200	F	RCT
Drug	D_and_T200_RCT	RCT	Cell_line.Tx8_D_and_T200	Plate.99	PHLDB2	-2	0.0547489677460837	pearson	1	Ttest_pvalue	Coefficient_of_eigenassay	SVD_pCMs_only3CT	NoPrepr	SVD	9533	RCT-Tx8_D_and_T200	F	RCT
Drug	D_and_T200_RCT	RCT	Cell_line.Tx8_D_and_T200	Plate.99	PHLDB3	-2	0.309788736625666	pearson	1	Ttest_pvalue	Coefficient_of_eigenassay	SVD_pCMs_only3CT	NoPrepr	SVD	1435	RCT-Tx8_D_and_T200	F	RCT
Drug	D_and_T200_RCT	RCT	Cell_line.Tx8_D_and_T200	Plate.99	PHLPP1	-2	-0.0931248876911835	pearson	1	Ttest_pvalue	Coefficient_of_eigenassay	SVD_pCMs_only3CT	NoPrepr	SVD	7299	RCT-Tx8_D_and_T200	F	RCT
Drug	D_and_T200_RCT	RCT	Cell_line.Tx8_D_and_T200	Plate.99	PHLPP2	-2	-0.113974163433064	pearson	1	Ttest_pvalue	Coefficient_of_eigenassay	SVD_pCMs_only3CT	NoPrepr	SVD	6250	RCT-Tx8_D_and_T200	F	RCT
Drug	D_and_T200_RCT	RCT	Cell_line.Tx8_D_and_T200	Plate.99	PHOSPHO2	-2	-0.0651421936357025	pearson	1	Ttest_pvalue	Coefficient_of_eigenassay	SVD_pCMs_only3CT	NoPrepr	SVD	8865	RCT-Tx8_D_and_T200	F	RCT
Drug	D_and_T200_RCT	RCT	Cell_line.Tx8_D_and_T200	Plate.99	PHOX2A	-2	0	pearson	1	Ttest_pvalue	Coefficient_of_eigenassay	SVD_pCMs_only3CT	NoPrepr	SVD	14420.5	RCT-Tx8_D_and_T200	F	RCT
Drug	D_and_T200_RCT	RCT	Cell_line.Tx8_D_and_T200	Plate.99	PHOX2B	-2	0.220358460798158	pearson	1	Ttest_pvalue	Coefficient_of_eigenassay	SVD_pCMs_only3CT	NoPrepr	SVD	2852	RCT-Tx8_D_and_T200	F	RCT
Drug	D_and_T200_RCT	RCT	Cell_line.Tx8_D_and_T200	Plate.99	PHPT1	-2	0.205556247742191	pearson	1	Ttest_pvalue	Coefficient_of_eigenassay	SVD_pCMs_only3CT	NoPrepr	SVD	3209	RCT-Tx8_D_and_T200	F	RCT
Drug	D_and_T200_RCT	RCT	Cell_line.Tx8_D_and_T200	Plate.99	PHRF1	-2	0.358093522184677	pearson	1	Ttest_pvalue	Coefficient_of_eigenassay	SVD_pCMs_only3CT	NoPrepr	SVD	1003	RCT-Tx8_D_and_T200	F	RCT
Drug	D_and_T200_RCT	RCT	Cell_line.Tx8_D_and_T200	Plate.99	PHTF1	-2	-0.0119589854202705	pearson	1	Ttest_pvalue	Coefficient_of_eigenassay	SVD_pCMs_only3CT	NoPrepr	SVD	12631	RCT-Tx8_D_and_T200	F	RCT
Drug	D_and_T200_RCT	RCT	Cell_line.Tx8_D_and_T200	Plate.99	PHTF2	-2	0.179890056047421	pearson	1	Ttest_pvalue	Coefficient_of_eigenassay	SVD_pCMs_only3CT	NoPrepr	SVD	3901	RCT-Tx8_D_and_T200	F	RCT
Drug	D_and_T200_RCT	RCT	Cell_line.Tx8_D_and_T200	Plate.99	PHYH	-2	0.00968980049877931	pearson	1	Ttest_pvalue	Coefficient_of_eigenassay	SVD_pCMs_only3CT	NoPrepr	SVD	12792	RCT-Tx8_D_and_T200	F	RCT
Drug	D_and_T200_RCT	RCT	Cell_line.Tx8_D_and_T200	Plate.99	PHYHD1	-2	0.136196938600231	pearson	1	Ttest_pvalue	Coefficient_of_eigenassay	SVD_pCMs_only3CT	NoPrepr	SVD	5284	RCT-Tx8_D_and_T200	F	RCT
Drug	D_and_T200_RCT	RCT	Cell_line.Tx8_D_and_T200	Plate.99	PHYHIP	-2	0.346768699018711	pearson	1	Ttest_pvalue	Coefficient_of_eigenassay	SVD_pCMs_only3CT	NoPrepr	SVD	1100	RCT-Tx8_D_and_T200	F	RCT
Drug	D_and_T200_RCT	RCT	Cell_line.Tx8_D_and_T200	Plate.99	PHYHIPL	-2	-0.321863194875422	pearson	1	Ttest_pvalue	Coefficient_of_eigenassay	SVD_pCMs_only3CT	NoPrepr	SVD	1317	RCT-Tx8_D_and_T200	F	RCT
Drug	D_and_T200_RCT	RCT	Cell_line.Tx8_D_and_T200	Plate.99	PHYKPL	-2	-0.0372540605505132	pearson	1	Ttest_pvalue	Coefficient_of_eigenassay	SVD_pCMs_only3CT	NoPrepr	SVD	10770	RCT-Tx8_D_and_T200	F	RCT
Drug	D_and_T200_RCT	RCT	Cell_line.Tx8_D_and_T200	Plate.99	PI15	-2	-0.419561725852453	pearson	1	Ttest_pvalue	Coefficient_of_eigenassay	SVD_pCMs_only3CT	NoPrepr	SVD	638	RCT-Tx8_D_and_T200	F	RCT
Drug	D_and_T200_RCT	RCT	Cell_line.Tx8_D_and_T200	Plate.99	PI16	-2	0.495225943371506	pearson	1	Ttest_pvalue	Coefficient_of_eigenassay	SVD_pCMs_only3CT	NoPrepr	SVD	383	RCT-Tx8_D_and_T200	F	RCT
Drug	D_and_T200_RCT	RCT	Cell_line.Tx8_D_and_T200	Plate.99	PI4K2A	-2	0.151203821606674	pearson	1	Ttest_pvalue	Coefficient_of_eigenassay	SVD_pCMs_only3CT	NoPrepr	SVD	4761	RCT-Tx8_D_and_T200	F	RCT
Drug	D_and_T200_RCT	RCT	Cell_line.Tx8_D_and_T200	Plate.99	PI4K2B	-2	-0.331375713376414	pearson	1	Ttest_pvalue	Coefficient_of_eigenassay	SVD_pCMs_only3CT	NoPrepr	SVD	1227	RCT-Tx8_D_and_T200	F	RCT
Drug	D_and_T200_RCT	RCT	Cell_line.Tx8_D_and_T200	Plate.99	PI4KA	-2	0.0321329772946735	pearson	1	Ttest_pvalue	Coefficient_of_eigenassay	SVD_pCMs_only3CT	NoPrepr	SVD	11133	RCT-Tx8_D_and_T200	F	RCT
Drug	D_and_T200_RCT	RCT	Cell_line.Tx8_D_and_T200	Plate.99	PI4KB	-2	0.0545571915749197	pearson	1	Ttest_pvalue	Coefficient_of_eigenassay	SVD_pCMs_only3CT	NoPrepr	SVD	9546	RCT-Tx8_D_and_T200	F	RCT
Drug	D_and_T200_RCT	RCT	Cell_line.Tx8_D_and_T200	Plate.99	PIANP	-2	-0.00121771938462911	pearson	1	Ttest_pvalue	Coefficient_of_eigenassay	SVD_pCMs_only3CT	NoPrepr	SVD	13444	RCT-Tx8_D_and_T200	F	RCT
Drug	D_and_T200_RCT	RCT	Cell_line.Tx8_D_and_T200	Plate.99	PIAS1	-2	0.0276997887650177	pearson	1	Ttest_pvalue	Coefficient_of_eigenassay	SVD_pCMs_only3CT	NoPrepr	SVD	11429	RCT-Tx8_D_and_T200	F	RCT
Drug	D_and_T200_RCT	RCT	Cell_line.Tx8_D_and_T200	Plate.99	PIAS2	-2	-0.146259619157519	pearson	1	Ttest_pvalue	Coefficient_of_eigenassay	SVD_pCMs_only3CT	NoPrepr	SVD	4912	RCT-Tx8_D_and_T200	F	RCT
Drug	D_and_T200_RCT	RCT	Cell_line.Tx8_D_and_T200	Plate.99	PIAS3	-2	-0.0447887422984056	pearson	1	Ttest_pvalue	Coefficient_of_eigenassay	SVD_pCMs_only3CT	NoPrepr	SVD	10241	RCT-Tx8_D_and_T200	F	RCT
Drug	D_and_T200_RCT	RCT	Cell_line.Tx8_D_and_T200	Plate.99	PIAS4	-2	0.0611385207542556	pearson	1	Ttest_pvalue	Coefficient_of_eigenassay	SVD_pCMs_only3CT	NoPrepr	SVD	9120	RCT-Tx8_D_and_T200	F	RCT
Drug	D_and_T200_RCT	RCT	Cell_line.Tx8_D_and_T200	Plate.99	PIBF1	-2	0.0591995044146809	pearson	1	Ttest_pvalue	Coefficient_of_eigenassay	SVD_pCMs_only3CT	NoPrepr	SVD	9223	RCT-Tx8_D_and_T200	F	RCT
Drug	D_and_T200_RCT	RCT	Cell_line.Tx8_D_and_T200	Plate.99	PICALM	-2	0.0631878198767047	pearson	1	Ttest_pvalue	Coefficient_of_eigenassay	SVD_pCMs_only3CT	NoPrepr	SVD	8979	RCT-Tx8_D_and_T200	F	RCT
Drug	D_and_T200_RCT	RCT	Cell_line.Tx8_D_and_T200	Plate.99	PICK1	-2	0.144025278409592	pearson	1	Ttest_pvalue	Coefficient_of_eigenassay	SVD_pCMs_only3CT	NoPrepr	SVD	4993	RCT-Tx8_D_and_T200	F	RCT
Drug	D_and_T200_RCT	RCT	Cell_line.Tx8_D_and_T200	Plate.99	PID1	-2	0.185144336529901	pearson	1	Ttest_pvalue	Coefficient_of_eigenassay	SVD_pCMs_only3CT	NoPrepr	SVD	3764	RCT-Tx8_D_and_T200	F	RCT
Drug	D_and_T200_RCT	RCT	Cell_line.Tx8_D_and_T200	Plate.99	PIDD1	-2	0.1017265587504	pearson	1	Ttest_pvalue	Coefficient_of_eigenassay	SVD_pCMs_only3CT	NoPrepr	SVD	6876	RCT-Tx8_D_and_T200	F	RCT
Drug	D_and_T200_RCT	RCT	Cell_line.Tx8_D_and_T200	Plate.99	PIEZO1	-2	0.0416362224461012	pearson	1	Ttest_pvalue	Coefficient_of_eigenassay	SVD_pCMs_only3CT	NoPrepr	SVD	10454	RCT-Tx8_D_and_T200	F	RCT
Drug	D_and_T200_RCT	RCT	Cell_line.Tx8_D_and_T200	Plate.99	PIEZO2	-2	-0.289762812817498	pearson	1	Ttest_pvalue	Coefficient_of_eigenassay	SVD_pCMs_only3CT	NoPrepr	SVD	1679	RCT-Tx8_D_and_T200	F	RCT
Drug	D_and_T200_RCT	RCT	Cell_line.Tx8_D_and_T200	Plate.99	PIF1	-2	0.157366108243126	pearson	1	Ttest_pvalue	Coefficient_of_eigenassay	SVD_pCMs_only3CT	NoPrepr	SVD	4543	RCT-Tx8_D_and_T200	F	RCT
Drug	D_and_T200_RCT	RCT	Cell_line.Tx8_D_and_T200	Plate.99	PIFO	-2	-0.105513509781081	pearson	1	Ttest_pvalue	Coefficient_of_eigenassay	SVD_pCMs_only3CT	NoPrepr	SVD	6688	RCT-Tx8_D_and_T200	F	RCT
Drug	D_and_T200_RCT	RCT	Cell_line.Tx8_D_and_T200	Plate.99	PIGA	-2	-0.168151352268111	pearson	1	Ttest_pvalue	Coefficient_of_eigenassay	SVD_pCMs_only3CT	NoPrepr	SVD	4228	RCT-Tx8_D_and_T200	F	RCT
Drug	D_and_T200_RCT	RCT	Cell_line.Tx8_D_and_T200	Plate.99	PIGB	-2	-0.0558698669869612	pearson	1	Ttest_pvalue	Coefficient_of_eigenassay	SVD_pCMs_only3CT	NoPrepr	SVD	9463	RCT-Tx8_D_and_T200	F	RCT
Drug	D_and_T200_RCT	RCT	Cell_line.Tx8_D_and_T200	Plate.99	PIGBOS1	-2	0.00570046410134471	pearson	1	Ttest_pvalue	Coefficient_of_eigenassay	SVD_pCMs_only3CT	NoPrepr	SVD	13107	RCT-Tx8_D_and_T200	F	RCT
Drug	D_and_T200_RCT	RCT	Cell_line.Tx8_D_and_T200	Plate.99	PIGC	-2	-0.0331270788335273	pearson	1	Ttest_pvalue	Coefficient_of_eigenassay	SVD_pCMs_only3CT	NoPrepr	SVD	11055	RCT-Tx8_D_and_T200	F	RCT
Drug	D_and_T200_RCT	RCT	Cell_line.Tx8_D_and_T200	Plate.99	PIGF	-2	-0.0293376537543689	pearson	1	Ttest_pvalue	Coefficient_of_eigenassay	SVD_pCMs_only3CT	NoPrepr	SVD	11324	RCT-Tx8_D_and_T200	F	RCT
Drug	D_and_T200_RCT	RCT	Cell_line.Tx8_D_and_T200	Plate.99	PIGG	-2	-0.0938973446019772	pearson	1	Ttest_pvalue	Coefficient_of_eigenassay	SVD_pCMs_only3CT	NoPrepr	SVD	7261	RCT-Tx8_D_and_T200	F	RCT
Drug	D_and_T200_RCT	RCT	Cell_line.Tx8_D_and_T200	Plate.99	PIGH	-2	0.0298239775154596	pearson	1	Ttest_pvalue	Coefficient_of_eigenassay	SVD_pCMs_only3CT	NoPrepr	SVD	11286	RCT-Tx8_D_and_T200	F	RCT
Drug	D_and_T200_RCT	RCT	Cell_line.Tx8_D_and_T200	Plate.99	PIGK	-2	0.0228978034404043	pearson	1	Ttest_pvalue	Coefficient_of_eigenassay	SVD_pCMs_only3CT	NoPrepr	SVD	11795	RCT-Tx8_D_and_T200	F	RCT
Drug	D_and_T200_RCT	RCT	Cell_line.Tx8_D_and_T200	Plate.99	PIGL	-2	-0.0699136324985493	pearson	1	Ttest_pvalue	Coefficient_of_eigenassay	SVD_pCMs_only3CT	NoPrepr	SVD	8562	RCT-Tx8_D_and_T200	F	RCT
Drug	D_and_T200_RCT	RCT	Cell_line.Tx8_D_and_T200	Plate.99	PIGM	-2	0.28646060812693	pearson	1	Ttest_pvalue	Coefficient_of_eigenassay	SVD_pCMs_only3CT	NoPrepr	SVD	1713	RCT-Tx8_D_and_T200	F	RCT
Drug	D_and_T200_RCT	RCT	Cell_line.Tx8_D_and_T200	Plate.99	PIGN	-2	0.00719285141543154	pearson	1	Ttest_pvalue	Coefficient_of_eigenassay	SVD_pCMs_only3CT	NoPrepr	SVD	12981	RCT-Tx8_D_and_T200	F	RCT
Drug	D_and_T200_RCT	RCT	Cell_line.Tx8_D_and_T200	Plate.99	PIGO	-2	0.0987585042705959	pearson	1	Ttest_pvalue	Coefficient_of_eigenassay	SVD_pCMs_only3CT	NoPrepr	SVD	7020	RCT-Tx8_D_and_T200	F	RCT
Drug	D_and_T200_RCT	RCT	Cell_line.Tx8_D_and_T200	Plate.99	PIGP	-2	0.0187970933991493	pearson	1	Ttest_pvalue	Coefficient_of_eigenassay	SVD_pCMs_only3CT	NoPrepr	SVD	12107	RCT-Tx8_D_and_T200	F	RCT
Drug	D_and_T200_RCT	RCT	Cell_line.Tx8_D_and_T200	Plate.99	PIGQ	-2	0.491736300542257	pearson	1	Ttest_pvalue	Coefficient_of_eigenassay	SVD_pCMs_only3CT	NoPrepr	SVD	390	RCT-Tx8_D_and_T200	F	RCT
Drug	D_and_T200_RCT	RCT	Cell_line.Tx8_D_and_T200	Plate.99	PIGS	-2	0.0172514508232636	pearson	1	Ttest_pvalue	Coefficient_of_eigenassay	SVD_pCMs_only3CT	NoPrepr	SVD	12212	RCT-Tx8_D_and_T200	F	RCT
Drug	D_and_T200_RCT	RCT	Cell_line.Tx8_D_and_T200	Plate.99	PIGT	-2	0.206820259078513	pearson	1	Ttest_pvalue	Coefficient_of_eigenassay	SVD_pCMs_only3CT	NoPrepr	SVD	3178	RCT-Tx8_D_and_T200	F	RCT
Drug	D_and_T200_RCT	RCT	Cell_line.Tx8_D_and_T200	Plate.99	PIGU	-2	0.080162138916206	pearson	1	Ttest_pvalue	Coefficient_of_eigenassay	SVD_pCMs_only3CT	NoPrepr	SVD	7960	RCT-Tx8_D_and_T200	F	RCT
Drug	D_and_T200_RCT	RCT	Cell_line.Tx8_D_and_T200	Plate.99	PIGV	-2	0.0502681190551032	pearson	1	Ttest_pvalue	Coefficient_of_eigenassay	SVD_pCMs_only3CT	NoPrepr	SVD	9847	RCT-Tx8_D_and_T200	F	RCT
Drug	D_and_T200_RCT	RCT	Cell_line.Tx8_D_and_T200	Plate.99	PIGX	-2	0.257418932474009	pearson	1	Ttest_pvalue	Coefficient_of_eigenassay	SVD_pCMs_only3CT	NoPrepr	SVD	2161	RCT-Tx8_D_and_T200	F	RCT
Drug	D_and_T200_RCT	RCT	Cell_line.Tx8_D_and_T200	Plate.99	PIGZ	-2	-0.035247936321883	pearson	1	Ttest_pvalue	Coefficient_of_eigenassay	SVD_pCMs_only3CT	NoPrepr	SVD	10912	RCT-Tx8_D_and_T200	F	RCT
Drug	D_and_T200_RCT	RCT	Cell_line.Tx8_D_and_T200	Plate.99	PIH1D1	-2	0.181589829297197	pearson	1	Ttest_pvalue	Coefficient_of_eigenassay	SVD_pCMs_only3CT	NoPrepr	SVD	3855	RCT-Tx8_D_and_T200	F	RCT
Drug	D_and_T200_RCT	RCT	Cell_line.Tx8_D_and_T200	Plate.99	PIH1D2	-2	-0.109758726149116	pearson	1	Ttest_pvalue	Coefficient_of_eigenassay	SVD_pCMs_only3CT	NoPrepr	SVD	6448	RCT-Tx8_D_and_T200	F	RCT
Drug	D_and_T200_RCT	RCT	Cell_line.Tx8_D_and_T200	Plate.99	PIK3AP1	-2	-0.128401248852498	pearson	1	Ttest_pvalue	Coefficient_of_eigenassay	SVD_pCMs_only3CT	NoPrepr	SVD	5602	RCT-Tx8_D_and_T200	F	RCT
Drug	D_and_T200_RCT	RCT	Cell_line.Tx8_D_and_T200	Plate.99	PIK3C2A	-2	-0.198308928733471	pearson	1	Ttest_pvalue	Coefficient_of_eigenassay	SVD_pCMs_only3CT	NoPrepr	SVD	3402	RCT-Tx8_D_and_T200	F	RCT
Drug	D_and_T200_RCT	RCT	Cell_line.Tx8_D_and_T200	Plate.99	PIK3C2B	-2	-0.0419112239992313	pearson	1	Ttest_pvalue	Coefficient_of_eigenassay	SVD_pCMs_only3CT	NoPrepr	SVD	10434	RCT-Tx8_D_and_T200	F	RCT
Drug	D_and_T200_RCT	RCT	Cell_line.Tx8_D_and_T200	Plate.99	PIK3C2G	-2	0	pearson	1	Ttest_pvalue	Coefficient_of_eigenassay	SVD_pCMs_only3CT	NoPrepr	SVD	14420.5	RCT-Tx8_D_and_T200	F	RCT
Drug	D_and_T200_RCT	RCT	Cell_line.Tx8_D_and_T200	Plate.99	PIK3C3	-2	-0.0108011158898218	pearson	1	Ttest_pvalue	Coefficient_of_eigenassay	SVD_pCMs_only3CT	NoPrepr	SVD	12726	RCT-Tx8_D_and_T200	F	RCT
Drug	D_and_T200_RCT	RCT	Cell_line.Tx8_D_and_T200	Plate.99	PIK3CA	-2	-0.0409726397208842	pearson	1	Ttest_pvalue	Coefficient_of_eigenassay	SVD_pCMs_only3CT	NoPrepr	SVD	10492	RCT-Tx8_D_and_T200	F	RCT
Drug	D_and_T200_RCT	RCT	Cell_line.Tx8_D_and_T200	Plate.99	PIK3CB	-2	0.00222735077437837	pearson	1	Ttest_pvalue	Coefficient_of_eigenassay	SVD_pCMs_only3CT	NoPrepr	SVD	13355	RCT-Tx8_D_and_T200	F	RCT
Drug	D_and_T200_RCT	RCT	Cell_line.Tx8_D_and_T200	Plate.99	PIK3CD	-2	-0.0793002874644265	pearson	1	Ttest_pvalue	Coefficient_of_eigenassay	SVD_pCMs_only3CT	NoPrepr	SVD	8011	RCT-Tx8_D_and_T200	F	RCT
Drug	D_and_T200_RCT	RCT	Cell_line.Tx8_D_and_T200	Plate.99	PIK3CG	-2	0	pearson	1	Ttest_pvalue	Coefficient_of_eigenassay	SVD_pCMs_only3CT	NoPrepr	SVD	14420.5	RCT-Tx8_D_and_T200	F	RCT
Drug	D_and_T200_RCT	RCT	Cell_line.Tx8_D_and_T200	Plate.99	PIK3IP1	-2	-0.250903152529078	pearson	1	Ttest_pvalue	Coefficient_of_eigenassay	SVD_pCMs_only3CT	NoPrepr	SVD	2264	RCT-Tx8_D_and_T200	F	RCT
Drug	D_and_T200_RCT	RCT	Cell_line.Tx8_D_and_T200	Plate.99	PIK3R1	-2	0.157518346384162	pearson	1	Ttest_pvalue	Coefficient_of_eigenassay	SVD_pCMs_only3CT	NoPrepr	SVD	4538	RCT-Tx8_D_and_T200	F	RCT
Drug	D_and_T200_RCT	RCT	Cell_line.Tx8_D_and_T200	Plate.99	PIK3R2	-2	0.135897494025074	pearson	1	Ttest_pvalue	Coefficient_of_eigenassay	SVD_pCMs_only3CT	NoPrepr	SVD	5294	RCT-Tx8_D_and_T200	F	RCT
Drug	D_and_T200_RCT	RCT	Cell_line.Tx8_D_and_T200	Plate.99	PIK3R3	-2	0.138715789049044	pearson	1	Ttest_pvalue	Coefficient_of_eigenassay	SVD_pCMs_only3CT	NoPrepr	SVD	5179	RCT-Tx8_D_and_T200	F	RCT
Drug	D_and_T200_RCT	RCT	Cell_line.Tx8_D_and_T200	Plate.99	PIK3R4	-2	-0.0758412670858293	pearson	1	Ttest_pvalue	Coefficient_of_eigenassay	SVD_pCMs_only3CT	NoPrepr	SVD	8184	RCT-Tx8_D_and_T200	F	RCT
Drug	D_and_T200_RCT	RCT	Cell_line.Tx8_D_and_T200	Plate.99	PIKFYVE	-2	0.0457726283680847	pearson	1	Ttest_pvalue	Coefficient_of_eigenassay	SVD_pCMs_only3CT	NoPrepr	SVD	10156	RCT-Tx8_D_and_T200	F	RCT
Drug	D_and_T200_RCT	RCT	Cell_line.Tx8_D_and_T200	Plate.99	PILRA	-2	0.00919384475876706	pearson	1	Ttest_pvalue	Coefficient_of_eigenassay	SVD_pCMs_only3CT	NoPrepr	SVD	12829	RCT-Tx8_D_and_T200	F	RCT
Drug	D_and_T200_RCT	RCT	Cell_line.Tx8_D_and_T200	Plate.99	PILRB	-2	-0.500197089571496	pearson	1	Ttest_pvalue	Coefficient_of_eigenassay	SVD_pCMs_only3CT	NoPrepr	SVD	375	RCT-Tx8_D_and_T200	F	RCT
Drug	D_and_T200_RCT	RCT	Cell_line.Tx8_D_and_T200	Plate.99	PIM1	-2	-0.0652992804121365	pearson	1	Ttest_pvalue	Coefficient_of_eigenassay	SVD_pCMs_only3CT	NoPrepr	SVD	8857	RCT-Tx8_D_and_T200	F	RCT
Drug	D_and_T200_RCT	RCT	Cell_line.Tx8_D_and_T200	Plate.99	PIM2	-2	-0.00183591518508043	pearson	1	Ttest_pvalue	Coefficient_of_eigenassay	SVD_pCMs_only3CT	NoPrepr	SVD	13397	RCT-Tx8_D_and_T200	F	RCT
Drug	D_and_T200_RCT	RCT	Cell_line.Tx8_D_and_T200	Plate.99	PIM3	-2	-0.022749382563331	pearson	1	Ttest_pvalue	Coefficient_of_eigenassay	SVD_pCMs_only3CT	NoPrepr	SVD	11808	RCT-Tx8_D_and_T200	F	RCT
Drug	D_and_T200_RCT	RCT	Cell_line.Tx8_D_and_T200	Plate.99	PIMREG	-2	0.378542893537989	pearson	1	Ttest_pvalue	Coefficient_of_eigenassay	SVD_pCMs_only3CT	NoPrepr	SVD	870	RCT-Tx8_D_and_T200	F	RCT
Drug	D_and_T200_RCT	RCT	Cell_line.Tx8_D_and_T200	Plate.99	PIN1	-2	0.355959904350458	pearson	1	Ttest_pvalue	Coefficient_of_eigenassay	SVD_pCMs_only3CT	NoPrepr	SVD	1021	RCT-Tx8_D_and_T200	F	RCT
Drug	D_and_T200_RCT	RCT	Cell_line.Tx8_D_and_T200	Plate.99	PIN4	-2	-0.0712750611114688	pearson	1	Ttest_pvalue	Coefficient_of_eigenassay	SVD_pCMs_only3CT	NoPrepr	SVD	8480	RCT-Tx8_D_and_T200	F	RCT
Drug	D_and_T200_RCT	RCT	Cell_line.Tx8_D_and_T200	Plate.99	PINK1	-2	0.224919817984255	pearson	1	Ttest_pvalue	Coefficient_of_eigenassay	SVD_pCMs_only3CT	NoPrepr	SVD	2768	RCT-Tx8_D_and_T200	F	RCT
Drug	D_and_T200_RCT	RCT	Cell_line.Tx8_D_and_T200	Plate.99	PINLYP	-2	0.247080031406645	pearson	1	Ttest_pvalue	Coefficient_of_eigenassay	SVD_pCMs_only3CT	NoPrepr	SVD	2326	RCT-Tx8_D_and_T200	F	RCT
Drug	D_and_T200_RCT	RCT	Cell_line.Tx8_D_and_T200	Plate.99	PINX1	-2	0.0626646439892814	pearson	1	Ttest_pvalue	Coefficient_of_eigenassay	SVD_pCMs_only3CT	NoPrepr	SVD	9017	RCT-Tx8_D_and_T200	F	RCT
Drug	D_and_T200_RCT	RCT	Cell_line.Tx8_D_and_T200	Plate.99	PIP4K2A	-2	-0.153763429358791	pearson	1	Ttest_pvalue	Coefficient_of_eigenassay	SVD_pCMs_only3CT	NoPrepr	SVD	4673	RCT-Tx8_D_and_T200	F	RCT
Drug	D_and_T200_RCT	RCT	Cell_line.Tx8_D_and_T200	Plate.99	PIP4K2B	-2	0	pearson	1	Ttest_pvalue	Coefficient_of_eigenassay	SVD_pCMs_only3CT	NoPrepr	SVD	14420.5	RCT-Tx8_D_and_T200	F	RCT
Drug	D_and_T200_RCT	RCT	Cell_line.Tx8_D_and_T200	Plate.99	PIP4K2C	-2	-0.0713394706047706	pearson	1	Ttest_pvalue	Coefficient_of_eigenassay	SVD_pCMs_only3CT	NoPrepr	SVD	8474	RCT-Tx8_D_and_T200	F	RCT
Drug	D_and_T200_RCT	RCT	Cell_line.Tx8_D_and_T200	Plate.99	PIP4P1	-2	0.135929349203821	pearson	1	Ttest_pvalue	Coefficient_of_eigenassay	SVD_pCMs_only3CT	NoPrepr	SVD	5293	RCT-Tx8_D_and_T200	F	RCT
Drug	D_and_T200_RCT	RCT	Cell_line.Tx8_D_and_T200	Plate.99	PIP4P2	-2	-0.327538998551038	pearson	1	Ttest_pvalue	Coefficient_of_eigenassay	SVD_pCMs_only3CT	NoPrepr	SVD	1261	RCT-Tx8_D_and_T200	F	RCT
Drug	D_and_T200_RCT	RCT	Cell_line.Tx8_D_and_T200	Plate.99	PIP5K1A	-2	-0.141607286640432	pearson	1	Ttest_pvalue	Coefficient_of_eigenassay	SVD_pCMs_only3CT	NoPrepr	SVD	5071	RCT-Tx8_D_and_T200	F	RCT
Drug	D_and_T200_RCT	RCT	Cell_line.Tx8_D_and_T200	Plate.99	PIP5K1B	-2	-0.18981406163761	pearson	1	Ttest_pvalue	Coefficient_of_eigenassay	SVD_pCMs_only3CT	NoPrepr	SVD	3625	RCT-Tx8_D_and_T200	F	RCT
Drug	D_and_T200_RCT	RCT	Cell_line.Tx8_D_and_T200	Plate.99	PIP5K1C	-2	0.16675996328142	pearson	1	Ttest_pvalue	Coefficient_of_eigenassay	SVD_pCMs_only3CT	NoPrepr	SVD	4267	RCT-Tx8_D_and_T200	F	RCT
Drug	D_and_T200_RCT	RCT	Cell_line.Tx8_D_and_T200	Plate.99	PIP5KL1	-2	0.203277153281671	pearson	1	Ttest_pvalue	Coefficient_of_eigenassay	SVD_pCMs_only3CT	NoPrepr	SVD	3265	RCT-Tx8_D_and_T200	F	RCT
Drug	D_and_T200_RCT	RCT	Cell_line.Tx8_D_and_T200	Plate.99	PIPOX	-2	0.064070576636295	pearson	1	Ttest_pvalue	Coefficient_of_eigenassay	SVD_pCMs_only3CT	NoPrepr	SVD	8927	RCT-Tx8_D_and_T200	F	RCT
Drug	D_and_T200_RCT	RCT	Cell_line.Tx8_D_and_T200	Plate.99	PIR	-2	-0.0329119117962737	pearson	1	Ttest_pvalue	Coefficient_of_eigenassay	SVD_pCMs_only3CT	NoPrepr	SVD	11073	RCT-Tx8_D_and_T200	F	RCT
Drug	D_and_T200_RCT	RCT	Cell_line.Tx8_D_and_T200	Plate.99	PIRT	-2	0	pearson	1	Ttest_pvalue	Coefficient_of_eigenassay	SVD_pCMs_only3CT	NoPrepr	SVD	14420.5	RCT-Tx8_D_and_T200	F	RCT
Drug	D_and_T200_RCT	RCT	Cell_line.Tx8_D_and_T200	Plate.99	PISD	-2	0.189818168706423	pearson	1	Ttest_pvalue	Coefficient_of_eigenassay	SVD_pCMs_only3CT	NoPrepr	SVD	3624	RCT-Tx8_D_and_T200	F	RCT
Drug	D_and_T200_RCT	RCT	Cell_line.Tx8_D_and_T200	Plate.99	PITHD1	-2	0.0181020105553002	pearson	1	Ttest_pvalue	Coefficient_of_eigenassay	SVD_pCMs_only3CT	NoPrepr	SVD	12153	RCT-Tx8_D_and_T200	F	RCT
Drug	D_and_T200_RCT	RCT	Cell_line.Tx8_D_and_T200	Plate.99	PITPNA	-2	-0.000199184875657996	pearson	1	Ttest_pvalue	Coefficient_of_eigenassay	SVD_pCMs_only3CT	NoPrepr	SVD	13511	RCT-Tx8_D_and_T200	F	RCT
Drug	D_and_T200_RCT	RCT	Cell_line.Tx8_D_and_T200	Plate.99	PITPNB	-2	-0.00148157212873581	pearson	1	Ttest_pvalue	Coefficient_of_eigenassay	SVD_pCMs_only3CT	NoPrepr	SVD	13417	RCT-Tx8_D_and_T200	F	RCT
Drug	D_and_T200_RCT	RCT	Cell_line.Tx8_D_and_T200	Plate.99	PITPNC1	-2	-0.133970105512744	pearson	1	Ttest_pvalue	Coefficient_of_eigenassay	SVD_pCMs_only3CT	NoPrepr	SVD	5366	RCT-Tx8_D_and_T200	F	RCT
Drug	D_and_T200_RCT	RCT	Cell_line.Tx8_D_and_T200	Plate.99	PITPNM1	-2	0.184364103636765	pearson	1	Ttest_pvalue	Coefficient_of_eigenassay	SVD_pCMs_only3CT	NoPrepr	SVD	3788	RCT-Tx8_D_and_T200	F	RCT
Drug	D_and_T200_RCT	RCT	Cell_line.Tx8_D_and_T200	Plate.99	PITPNM2	-2	0.195932291054449	pearson	1	Ttest_pvalue	Coefficient_of_eigenassay	SVD_pCMs_only3CT	NoPrepr	SVD	3463	RCT-Tx8_D_and_T200	F	RCT
Drug	D_and_T200_RCT	RCT	Cell_line.Tx8_D_and_T200	Plate.99	PITPNM3	-2	0.253627226067627	pearson	1	Ttest_pvalue	Coefficient_of_eigenassay	SVD_pCMs_only3CT	NoPrepr	SVD	2208	RCT-Tx8_D_and_T200	F	RCT
Drug	D_and_T200_RCT	RCT	Cell_line.Tx8_D_and_T200	Plate.99	PITRM1	-2	0.0588101663590027	pearson	1	Ttest_pvalue	Coefficient_of_eigenassay	SVD_pCMs_only3CT	NoPrepr	SVD	9247	RCT-Tx8_D_and_T200	F	RCT
Drug	D_and_T200_RCT	RCT	Cell_line.Tx8_D_and_T200	Plate.99	PITX1	-2	0	pearson	1	Ttest_pvalue	Coefficient_of_eigenassay	SVD_pCMs_only3CT	NoPrepr	SVD	14420.5	RCT-Tx8_D_and_T200	F	RCT
Drug	D_and_T200_RCT	RCT	Cell_line.Tx8_D_and_T200	Plate.99	PITX2	-2	-0.0909793492139055	pearson	1	Ttest_pvalue	Coefficient_of_eigenassay	SVD_pCMs_only3CT	NoPrepr	SVD	7391	RCT-Tx8_D_and_T200	F	RCT
Drug	D_and_T200_RCT	RCT	Cell_line.Tx8_D_and_T200	Plate.99	PITX3	-2	0	pearson	1	Ttest_pvalue	Coefficient_of_eigenassay	SVD_pCMs_only3CT	NoPrepr	SVD	14420.5	RCT-Tx8_D_and_T200	F	RCT
Drug	D_and_T200_RCT	RCT	Cell_line.Tx8_D_and_T200	Plate.99	PIWIL2	-2	0	pearson	1	Ttest_pvalue	Coefficient_of_eigenassay	SVD_pCMs_only3CT	NoPrepr	SVD	14420.5	RCT-Tx8_D_and_T200	F	RCT
Drug	D_and_T200_RCT	RCT	Cell_line.Tx8_D_and_T200	Plate.99	PIWIL3	-2	0	pearson	1	Ttest_pvalue	Coefficient_of_eigenassay	SVD_pCMs_only3CT	NoPrepr	SVD	14420.5	RCT-Tx8_D_and_T200	F	RCT
Drug	D_and_T200_RCT	RCT	Cell_line.Tx8_D_and_T200	Plate.99	PIWIL4	-2	0	pearson	1	Ttest_pvalue	Coefficient_of_eigenassay	SVD_pCMs_only3CT	NoPrepr	SVD	14420.5	RCT-Tx8_D_and_T200	F	RCT
Drug	D_and_T200_RCT	RCT	Cell_line.Tx8_D_and_T200	Plate.99	PJA1	-2	-0.0516343967195947	pearson	1	Ttest_pvalue	Coefficient_of_eigenassay	SVD_pCMs_only3CT	NoPrepr	SVD	9747	RCT-Tx8_D_and_T200	F	RCT
Drug	D_and_T200_RCT	RCT	Cell_line.Tx8_D_and_T200	Plate.99	PJA2	-2	-0.160879612292267	pearson	1	Ttest_pvalue	Coefficient_of_eigenassay	SVD_pCMs_only3CT	NoPrepr	SVD	4430	RCT-Tx8_D_and_T200	F	RCT
Drug	D_and_T200_RCT	RCT	Cell_line.Tx8_D_and_T200	Plate.99	PJVK	-2	-0.147585539663758	pearson	1	Ttest_pvalue	Coefficient_of_eigenassay	SVD_pCMs_only3CT	NoPrepr	SVD	4885	RCT-Tx8_D_and_T200	F	RCT
Drug	D_and_T200_RCT	RCT	Cell_line.Tx8_D_and_T200	Plate.99	PKD1	-2	0.136499763146046	pearson	1	Ttest_pvalue	Coefficient_of_eigenassay	SVD_pCMs_only3CT	NoPrepr	SVD	5272	RCT-Tx8_D_and_T200	F	RCT
Drug	D_and_T200_RCT	RCT	Cell_line.Tx8_D_and_T200	Plate.99	PKD1L1	-2	-0.440603709617216	pearson	1	Ttest_pvalue	Coefficient_of_eigenassay	SVD_pCMs_only3CT	NoPrepr	SVD	545	RCT-Tx8_D_and_T200	F	RCT
Drug	D_and_T200_RCT	RCT	Cell_line.Tx8_D_and_T200	Plate.99	PKD1L2	-2	0.238550922643902	pearson	1	Ttest_pvalue	Coefficient_of_eigenassay	SVD_pCMs_only3CT	NoPrepr	SVD	2481	RCT-Tx8_D_and_T200	F	RCT
Drug	D_and_T200_RCT	RCT	Cell_line.Tx8_D_and_T200	Plate.99	PKD1L3	-2	0	pearson	1	Ttest_pvalue	Coefficient_of_eigenassay	SVD_pCMs_only3CT	NoPrepr	SVD	14420.5	RCT-Tx8_D_and_T200	F	RCT
Drug	D_and_T200_RCT	RCT	Cell_line.Tx8_D_and_T200	Plate.99	PKD2	-2	-0.143320554375193	pearson	1	Ttest_pvalue	Coefficient_of_eigenassay	SVD_pCMs_only3CT	NoPrepr	SVD	5013	RCT-Tx8_D_and_T200	F	RCT
Drug	D_and_T200_RCT	RCT	Cell_line.Tx8_D_and_T200	Plate.99	PKD2L2	-2	0	pearson	1	Ttest_pvalue	Coefficient_of_eigenassay	SVD_pCMs_only3CT	NoPrepr	SVD	14420.5	RCT-Tx8_D_and_T200	F	RCT
Drug	D_and_T200_RCT	RCT	Cell_line.Tx8_D_and_T200	Plate.99	PKDCC	-2	0.0761156221671723	pearson	1	Ttest_pvalue	Coefficient_of_eigenassay	SVD_pCMs_only3CT	NoPrepr	SVD	8169	RCT-Tx8_D_and_T200	F	RCT
Drug	D_and_T200_RCT	RCT	Cell_line.Tx8_D_and_T200	Plate.99	PKDREJ	-2	0.568188477668203	pearson	1	Ttest_pvalue	Coefficient_of_eigenassay	SVD_pCMs_only3CT	NoPrepr	SVD	270	RCT-Tx8_D_and_T200	F	RCT
Drug	D_and_T200_RCT	RCT	Cell_line.Tx8_D_and_T200	Plate.99	PKHD1L1	-2	-0.373946190561025	pearson	1	Ttest_pvalue	Coefficient_of_eigenassay	SVD_pCMs_only3CT	NoPrepr	SVD	904	RCT-Tx8_D_and_T200	F	RCT
Drug	D_and_T200_RCT	RCT	Cell_line.Tx8_D_and_T200	Plate.99	PKIA	-2	-0.233929059381218	pearson	1	Ttest_pvalue	Coefficient_of_eigenassay	SVD_pCMs_only3CT	NoPrepr	SVD	2562	RCT-Tx8_D_and_T200	F	RCT
Drug	D_and_T200_RCT	RCT	Cell_line.Tx8_D_and_T200	Plate.99	PKIB	-2	-0.244671081954295	pearson	1	Ttest_pvalue	Coefficient_of_eigenassay	SVD_pCMs_only3CT	NoPrepr	SVD	2366	RCT-Tx8_D_and_T200	F	RCT
Drug	D_and_T200_RCT	RCT	Cell_line.Tx8_D_and_T200	Plate.99	PKIG	-2	0.233404746282048	pearson	1	Ttest_pvalue	Coefficient_of_eigenassay	SVD_pCMs_only3CT	NoPrepr	SVD	2573	RCT-Tx8_D_and_T200	F	RCT
Drug	D_and_T200_RCT	RCT	Cell_line.Tx8_D_and_T200	Plate.99	PKM	-2	-0.0896731529369786	pearson	1	Ttest_pvalue	Coefficient_of_eigenassay	SVD_pCMs_only3CT	NoPrepr	SVD	7458	RCT-Tx8_D_and_T200	F	RCT
Drug	D_and_T200_RCT	RCT	Cell_line.Tx8_D_and_T200	Plate.99	PKMYT1	-2	0.0810152816523275	pearson	1	Ttest_pvalue	Coefficient_of_eigenassay	SVD_pCMs_only3CT	NoPrepr	SVD	7905	RCT-Tx8_D_and_T200	F	RCT
Drug	D_and_T200_RCT	RCT	Cell_line.Tx8_D_and_T200	Plate.99	PKN1	-2	0.174060319337279	pearson	1	Ttest_pvalue	Coefficient_of_eigenassay	SVD_pCMs_only3CT	NoPrepr	SVD	4059	RCT-Tx8_D_and_T200	F	RCT
Drug	D_and_T200_RCT	RCT	Cell_line.Tx8_D_and_T200	Plate.99	PKN2	-2	-0.13014814269079	pearson	1	Ttest_pvalue	Coefficient_of_eigenassay	SVD_pCMs_only3CT	NoPrepr	SVD	5524	RCT-Tx8_D_and_T200	F	RCT
Drug	D_and_T200_RCT	RCT	Cell_line.Tx8_D_and_T200	Plate.99	PKN3	-2	0.153102668515805	pearson	1	Ttest_pvalue	Coefficient_of_eigenassay	SVD_pCMs_only3CT	NoPrepr	SVD	4700	RCT-Tx8_D_and_T200	F	RCT
Drug	D_and_T200_RCT	RCT	Cell_line.Tx8_D_and_T200	Plate.99	PKNOX1	-2	-0.00761847386631384	pearson	1	Ttest_pvalue	Coefficient_of_eigenassay	SVD_pCMs_only3CT	NoPrepr	SVD	12951	RCT-Tx8_D_and_T200	F	RCT
Drug	D_and_T200_RCT	RCT	Cell_line.Tx8_D_and_T200	Plate.99	PKNOX2	-2	0.0471632984544308	pearson	1	Ttest_pvalue	Coefficient_of_eigenassay	SVD_pCMs_only3CT	NoPrepr	SVD	10058	RCT-Tx8_D_and_T200	F	RCT
Drug	D_and_T200_RCT	RCT	Cell_line.Tx8_D_and_T200	Plate.99	PKP2	-2	-0.00130009987182956	pearson	1	Ttest_pvalue	Coefficient_of_eigenassay	SVD_pCMs_only3CT	NoPrepr	SVD	13436	RCT-Tx8_D_and_T200	F	RCT
Drug	D_and_T200_RCT	RCT	Cell_line.Tx8_D_and_T200	Plate.99	PKP4	-2	-0.0733707582134705	pearson	1	Ttest_pvalue	Coefficient_of_eigenassay	SVD_pCMs_only3CT	NoPrepr	SVD	8347	RCT-Tx8_D_and_T200	F	RCT
Drug	D_and_T200_RCT	RCT	Cell_line.Tx8_D_and_T200	Plate.99	PLA1A	-2	0	pearson	1	Ttest_pvalue	Coefficient_of_eigenassay	SVD_pCMs_only3CT	NoPrepr	SVD	14420.5	RCT-Tx8_D_and_T200	F	RCT
Drug	D_and_T200_RCT	RCT	Cell_line.Tx8_D_and_T200	Plate.99	PLA2G12A	-2	0.0169597173409814	pearson	1	Ttest_pvalue	Coefficient_of_eigenassay	SVD_pCMs_only3CT	NoPrepr	SVD	12237	RCT-Tx8_D_and_T200	F	RCT
Drug	D_and_T200_RCT	RCT	Cell_line.Tx8_D_and_T200	Plate.99	PLA2G15	-2	0.394320984339089	pearson	1	Ttest_pvalue	Coefficient_of_eigenassay	SVD_pCMs_only3CT	NoPrepr	SVD	764	RCT-Tx8_D_and_T200	F	RCT
Drug	D_and_T200_RCT	RCT	Cell_line.Tx8_D_and_T200	Plate.99	PLA2G16	-2	0.143195987394239	pearson	1	Ttest_pvalue	Coefficient_of_eigenassay	SVD_pCMs_only3CT	NoPrepr	SVD	5019	RCT-Tx8_D_and_T200	F	RCT
Drug	D_and_T200_RCT	RCT	Cell_line.Tx8_D_and_T200	Plate.99	PLA2G3	-2	-0.0982004579233558	pearson	1	Ttest_pvalue	Coefficient_of_eigenassay	SVD_pCMs_only3CT	NoPrepr	SVD	7047	RCT-Tx8_D_and_T200	F	RCT
Drug	D_and_T200_RCT	RCT	Cell_line.Tx8_D_and_T200	Plate.99	PLA2G4A	-2	0.0430566354204613	pearson	1	Ttest_pvalue	Coefficient_of_eigenassay	SVD_pCMs_only3CT	NoPrepr	SVD	10353	RCT-Tx8_D_and_T200	F	RCT
Drug	D_and_T200_RCT	RCT	Cell_line.Tx8_D_and_T200	Plate.99	PLA2G4B	-2	0	pearson	1	Ttest_pvalue	Coefficient_of_eigenassay	SVD_pCMs_only3CT	NoPrepr	SVD	14420.5	RCT-Tx8_D_and_T200	F	RCT
Drug	D_and_T200_RCT	RCT	Cell_line.Tx8_D_and_T200	Plate.99	PLA2G4C	-2	-0.0408811029700023	pearson	1	Ttest_pvalue	Coefficient_of_eigenassay	SVD_pCMs_only3CT	NoPrepr	SVD	10501	RCT-Tx8_D_and_T200	F	RCT
Drug	D_and_T200_RCT	RCT	Cell_line.Tx8_D_and_T200	Plate.99	PLA2G6	-2	0.134980605544281	pearson	1	Ttest_pvalue	Coefficient_of_eigenassay	SVD_pCMs_only3CT	NoPrepr	SVD	5330	RCT-Tx8_D_and_T200	F	RCT
Drug	D_and_T200_RCT	RCT	Cell_line.Tx8_D_and_T200	Plate.99	PLA2R1	-2	-0.6337321750973	pearson	1	Ttest_pvalue	Coefficient_of_eigenassay	SVD_pCMs_only3CT	NoPrepr	SVD	175	RCT-Tx8_D_and_T200	F	RCT
Drug	D_and_T200_RCT	RCT	Cell_line.Tx8_D_and_T200	Plate.99	PLAA	-2	0.0373511769403702	pearson	1	Ttest_pvalue	Coefficient_of_eigenassay	SVD_pCMs_only3CT	NoPrepr	SVD	10763	RCT-Tx8_D_and_T200	F	RCT
Drug	D_and_T200_RCT	RCT	Cell_line.Tx8_D_and_T200	Plate.99	PLAC1	-2	0.090884114151519	pearson	1	Ttest_pvalue	Coefficient_of_eigenassay	SVD_pCMs_only3CT	NoPrepr	SVD	7398	RCT-Tx8_D_and_T200	F	RCT
Drug	D_and_T200_RCT	RCT	Cell_line.Tx8_D_and_T200	Plate.99	PLAC4	-2	0	pearson	1	Ttest_pvalue	Coefficient_of_eigenassay	SVD_pCMs_only3CT	NoPrepr	SVD	14420.5	RCT-Tx8_D_and_T200	F	RCT
Drug	D_and_T200_RCT	RCT	Cell_line.Tx8_D_and_T200	Plate.99	PLAC8	-2	0	pearson	1	Ttest_pvalue	Coefficient_of_eigenassay	SVD_pCMs_only3CT	NoPrepr	SVD	14420.5	RCT-Tx8_D_and_T200	F	RCT
Drug	D_and_T200_RCT	RCT	Cell_line.Tx8_D_and_T200	Plate.99	PLAC8L1	-2	-0.304723403308984	pearson	1	Ttest_pvalue	Coefficient_of_eigenassay	SVD_pCMs_only3CT	NoPrepr	SVD	1495	RCT-Tx8_D_and_T200	F	RCT
Drug	D_and_T200_RCT	RCT	Cell_line.Tx8_D_and_T200	Plate.99	PLAC9	-2	0.477732661377041	pearson	1	Ttest_pvalue	Coefficient_of_eigenassay	SVD_pCMs_only3CT	NoPrepr	SVD	434	RCT-Tx8_D_and_T200	F	RCT
Drug	D_and_T200_RCT	RCT	Cell_line.Tx8_D_and_T200	Plate.99	PLAG1	-2	-0.542161369920865	pearson	1	Ttest_pvalue	Coefficient_of_eigenassay	SVD_pCMs_only3CT	NoPrepr	SVD	307	RCT-Tx8_D_and_T200	F	RCT
Drug	D_and_T200_RCT	RCT	Cell_line.Tx8_D_and_T200	Plate.99	PLAGL1	-2	-0.377330779690675	pearson	1	Ttest_pvalue	Coefficient_of_eigenassay	SVD_pCMs_only3CT	NoPrepr	SVD	881	RCT-Tx8_D_and_T200	F	RCT
Drug	D_and_T200_RCT	RCT	Cell_line.Tx8_D_and_T200	Plate.99	PLAGL2	-2	0.129648202612339	pearson	1	Ttest_pvalue	Coefficient_of_eigenassay	SVD_pCMs_only3CT	NoPrepr	SVD	5546	RCT-Tx8_D_and_T200	F	RCT
Drug	D_and_T200_RCT	RCT	Cell_line.Tx8_D_and_T200	Plate.99	PLAT	-2	-0.11851181971813	pearson	1	Ttest_pvalue	Coefficient_of_eigenassay	SVD_pCMs_only3CT	NoPrepr	SVD	6037	RCT-Tx8_D_and_T200	F	RCT
Drug	D_and_T200_RCT	RCT	Cell_line.Tx8_D_and_T200	Plate.99	PLAU	-2	-0.0801002661490104	pearson	1	Ttest_pvalue	Coefficient_of_eigenassay	SVD_pCMs_only3CT	NoPrepr	SVD	7964	RCT-Tx8_D_and_T200	F	RCT
Drug	D_and_T200_RCT	RCT	Cell_line.Tx8_D_and_T200	Plate.99	PLAUR	-2	-0.148157036353843	pearson	1	Ttest_pvalue	Coefficient_of_eigenassay	SVD_pCMs_only3CT	NoPrepr	SVD	4870	RCT-Tx8_D_and_T200	F	RCT
Drug	D_and_T200_RCT	RCT	Cell_line.Tx8_D_and_T200	Plate.99	PLB1	-2	-0.242694359604865	pearson	1	Ttest_pvalue	Coefficient_of_eigenassay	SVD_pCMs_only3CT	NoPrepr	SVD	2393	RCT-Tx8_D_and_T200	F	RCT
Drug	D_and_T200_RCT	RCT	Cell_line.Tx8_D_and_T200	Plate.99	PLBD1	-2	-0.0579814339841289	pearson	1	Ttest_pvalue	Coefficient_of_eigenassay	SVD_pCMs_only3CT	NoPrepr	SVD	9308	RCT-Tx8_D_and_T200	F	RCT
Drug	D_and_T200_RCT	RCT	Cell_line.Tx8_D_and_T200	Plate.99	PLBD2	-2	0.0410403241319834	pearson	1	Ttest_pvalue	Coefficient_of_eigenassay	SVD_pCMs_only3CT	NoPrepr	SVD	10486	RCT-Tx8_D_and_T200	F	RCT
Drug	D_and_T200_RCT	RCT	Cell_line.Tx8_D_and_T200	Plate.99	PLCB1	-2	-0.0494595563510394	pearson	1	Ttest_pvalue	Coefficient_of_eigenassay	SVD_pCMs_only3CT	NoPrepr	SVD	9903	RCT-Tx8_D_and_T200	F	RCT
Drug	D_and_T200_RCT	RCT	Cell_line.Tx8_D_and_T200	Plate.99	PLCB2	-2	0.0213348953204556	pearson	1	Ttest_pvalue	Coefficient_of_eigenassay	SVD_pCMs_only3CT	NoPrepr	SVD	11906	RCT-Tx8_D_and_T200	F	RCT
Drug	D_and_T200_RCT	RCT	Cell_line.Tx8_D_and_T200	Plate.99	PLCB3	-2	-0.0229434618351815	pearson	1	Ttest_pvalue	Coefficient_of_eigenassay	SVD_pCMs_only3CT	NoPrepr	SVD	11786	RCT-Tx8_D_and_T200	F	RCT
Drug	D_and_T200_RCT	RCT	Cell_line.Tx8_D_and_T200	Plate.99	PLCB4	-2	0.00185188917042576	pearson	1	Ttest_pvalue	Coefficient_of_eigenassay	SVD_pCMs_only3CT	NoPrepr	SVD	13394	RCT-Tx8_D_and_T200	F	RCT
Drug	D_and_T200_RCT	RCT	Cell_line.Tx8_D_and_T200	Plate.99	PLCD1	-2	0.0438339019034701	pearson	1	Ttest_pvalue	Coefficient_of_eigenassay	SVD_pCMs_only3CT	NoPrepr	SVD	10303	RCT-Tx8_D_and_T200	F	RCT
Drug	D_and_T200_RCT	RCT	Cell_line.Tx8_D_and_T200	Plate.99	PLCD3	-2	0.299857300660431	pearson	1	Ttest_pvalue	Coefficient_of_eigenassay	SVD_pCMs_only3CT	NoPrepr	SVD	1547	RCT-Tx8_D_and_T200	F	RCT
Drug	D_and_T200_RCT	RCT	Cell_line.Tx8_D_and_T200	Plate.99	PLCD4	-2	-0.0348115759302524	pearson	1	Ttest_pvalue	Coefficient_of_eigenassay	SVD_pCMs_only3CT	NoPrepr	SVD	10935	RCT-Tx8_D_and_T200	F	RCT
Drug	D_and_T200_RCT	RCT	Cell_line.Tx8_D_and_T200	Plate.99	PLCE1	-2	-0.0699737511119721	pearson	1	Ttest_pvalue	Coefficient_of_eigenassay	SVD_pCMs_only3CT	NoPrepr	SVD	8555	RCT-Tx8_D_and_T200	F	RCT
Drug	D_and_T200_RCT	RCT	Cell_line.Tx8_D_and_T200	Plate.99	PLCG1	-2	-0.0980739505654708	pearson	1	Ttest_pvalue	Coefficient_of_eigenassay	SVD_pCMs_only3CT	NoPrepr	SVD	7052	RCT-Tx8_D_and_T200	F	RCT
Drug	D_and_T200_RCT	RCT	Cell_line.Tx8_D_and_T200	Plate.99	PLCG2	-2	0	pearson	1	Ttest_pvalue	Coefficient_of_eigenassay	SVD_pCMs_only3CT	NoPrepr	SVD	14420.5	RCT-Tx8_D_and_T200	F	RCT
Drug	D_and_T200_RCT	RCT	Cell_line.Tx8_D_and_T200	Plate.99	PLCH1	-2	-0.189828927783093	pearson	1	Ttest_pvalue	Coefficient_of_eigenassay	SVD_pCMs_only3CT	NoPrepr	SVD	3623	RCT-Tx8_D_and_T200	F	RCT
Drug	D_and_T200_RCT	RCT	Cell_line.Tx8_D_and_T200	Plate.99	PLCL1	-2	0.0369321049710107	pearson	1	Ttest_pvalue	Coefficient_of_eigenassay	SVD_pCMs_only3CT	NoPrepr	SVD	10799	RCT-Tx8_D_and_T200	F	RCT
Drug	D_and_T200_RCT	RCT	Cell_line.Tx8_D_and_T200	Plate.99	PLCL2	-2	-0.00664871733940007	pearson	1	Ttest_pvalue	Coefficient_of_eigenassay	SVD_pCMs_only3CT	NoPrepr	SVD	13021	RCT-Tx8_D_and_T200	F	RCT
Drug	D_and_T200_RCT	RCT	Cell_line.Tx8_D_and_T200	Plate.99	PLCXD2	-2	0	pearson	1	Ttest_pvalue	Coefficient_of_eigenassay	SVD_pCMs_only3CT	NoPrepr	SVD	14420.5	RCT-Tx8_D_and_T200	F	RCT
Drug	D_and_T200_RCT	RCT	Cell_line.Tx8_D_and_T200	Plate.99	PLCXD3	-2	0.510310972625467	pearson	1	Ttest_pvalue	Coefficient_of_eigenassay	SVD_pCMs_only3CT	NoPrepr	SVD	355	RCT-Tx8_D_and_T200	F	RCT
Drug	D_and_T200_RCT	RCT	Cell_line.Tx8_D_and_T200	Plate.99	PLD1	-2	-0.0984998139229432	pearson	1	Ttest_pvalue	Coefficient_of_eigenassay	SVD_pCMs_only3CT	NoPrepr	SVD	7031	RCT-Tx8_D_and_T200	F	RCT
Drug	D_and_T200_RCT	RCT	Cell_line.Tx8_D_and_T200	Plate.99	PLD2	-2	0.142063108887189	pearson	1	Ttest_pvalue	Coefficient_of_eigenassay	SVD_pCMs_only3CT	NoPrepr	SVD	5051	RCT-Tx8_D_and_T200	F	RCT
Drug	D_and_T200_RCT	RCT	Cell_line.Tx8_D_and_T200	Plate.99	PLD3	-2	0.193245588862397	pearson	1	Ttest_pvalue	Coefficient_of_eigenassay	SVD_pCMs_only3CT	NoPrepr	SVD	3541	RCT-Tx8_D_and_T200	F	RCT
Drug	D_and_T200_RCT	RCT	Cell_line.Tx8_D_and_T200	Plate.99	PLD5	-2	-0.194932048576655	pearson	1	Ttest_pvalue	Coefficient_of_eigenassay	SVD_pCMs_only3CT	NoPrepr	SVD	3493	RCT-Tx8_D_and_T200	F	RCT
Drug	D_and_T200_RCT	RCT	Cell_line.Tx8_D_and_T200	Plate.99	PLD6	-2	-0.166300315346995	pearson	1	Ttest_pvalue	Coefficient_of_eigenassay	SVD_pCMs_only3CT	NoPrepr	SVD	4281	RCT-Tx8_D_and_T200	F	RCT
Drug	D_and_T200_RCT	RCT	Cell_line.Tx8_D_and_T200	Plate.99	PLEC	-2	0.0931682159253594	pearson	1	Ttest_pvalue	Coefficient_of_eigenassay	SVD_pCMs_only3CT	NoPrepr	SVD	7298	RCT-Tx8_D_and_T200	F	RCT
Drug	D_and_T200_RCT	RCT	Cell_line.Tx8_D_and_T200	Plate.99	PLEK2	-2	0	pearson	1	Ttest_pvalue	Coefficient_of_eigenassay	SVD_pCMs_only3CT	NoPrepr	SVD	14420.5	RCT-Tx8_D_and_T200	F	RCT
Drug	D_and_T200_RCT	RCT	Cell_line.Tx8_D_and_T200	Plate.99	PLEKHA1	-2	-0.0569991616635697	pearson	1	Ttest_pvalue	Coefficient_of_eigenassay	SVD_pCMs_only3CT	NoPrepr	SVD	9374	RCT-Tx8_D_and_T200	F	RCT
Drug	D_and_T200_RCT	RCT	Cell_line.Tx8_D_and_T200	Plate.99	PLEKHA2	-2	-0.0439578084969331	pearson	1	Ttest_pvalue	Coefficient_of_eigenassay	SVD_pCMs_only3CT	NoPrepr	SVD	10291	RCT-Tx8_D_and_T200	F	RCT
Drug	D_and_T200_RCT	RCT	Cell_line.Tx8_D_and_T200	Plate.99	PLEKHA3	-2	-0.160395859993547	pearson	1	Ttest_pvalue	Coefficient_of_eigenassay	SVD_pCMs_only3CT	NoPrepr	SVD	4447	RCT-Tx8_D_and_T200	F	RCT
Drug	D_and_T200_RCT	RCT	Cell_line.Tx8_D_and_T200	Plate.99	PLEKHA4	-2	-0.0067734537247752	pearson	1	Ttest_pvalue	Coefficient_of_eigenassay	SVD_pCMs_only3CT	NoPrepr	SVD	13005	RCT-Tx8_D_and_T200	F	RCT
Drug	D_and_T200_RCT	RCT	Cell_line.Tx8_D_and_T200	Plate.99	PLEKHA5	-2	0.0294643427685615	pearson	1	Ttest_pvalue	Coefficient_of_eigenassay	SVD_pCMs_only3CT	NoPrepr	SVD	11313	RCT-Tx8_D_and_T200	F	RCT
Drug	D_and_T200_RCT	RCT	Cell_line.Tx8_D_and_T200	Plate.99	PLEKHA6	-2	-0.0839380562781669	pearson	1	Ttest_pvalue	Coefficient_of_eigenassay	SVD_pCMs_only3CT	NoPrepr	SVD	7737	RCT-Tx8_D_and_T200	F	RCT
Drug	D_and_T200_RCT	RCT	Cell_line.Tx8_D_and_T200	Plate.99	PLEKHA7	-2	-0.212373532861698	pearson	1	Ttest_pvalue	Coefficient_of_eigenassay	SVD_pCMs_only3CT	NoPrepr	SVD	3033	RCT-Tx8_D_and_T200	F	RCT
Drug	D_and_T200_RCT	RCT	Cell_line.Tx8_D_and_T200	Plate.99	PLEKHA8	-2	-0.00302619905718772	pearson	1	Ttest_pvalue	Coefficient_of_eigenassay	SVD_pCMs_only3CT	NoPrepr	SVD	13300	RCT-Tx8_D_and_T200	F	RCT
Drug	D_and_T200_RCT	RCT	Cell_line.Tx8_D_and_T200	Plate.99	PLEKHB1	-2	0.320399998814208	pearson	1	Ttest_pvalue	Coefficient_of_eigenassay	SVD_pCMs_only3CT	NoPrepr	SVD	1335	RCT-Tx8_D_and_T200	F	RCT
Drug	D_and_T200_RCT	RCT	Cell_line.Tx8_D_and_T200	Plate.99	PLEKHB2	-2	-0.100215749696785	pearson	1	Ttest_pvalue	Coefficient_of_eigenassay	SVD_pCMs_only3CT	NoPrepr	SVD	6947	RCT-Tx8_D_and_T200	F	RCT
Drug	D_and_T200_RCT	RCT	Cell_line.Tx8_D_and_T200	Plate.99	PLEKHD1	-2	0	pearson	1	Ttest_pvalue	Coefficient_of_eigenassay	SVD_pCMs_only3CT	NoPrepr	SVD	14420.5	RCT-Tx8_D_and_T200	F	RCT
Drug	D_and_T200_RCT	RCT	Cell_line.Tx8_D_and_T200	Plate.99	PLEKHF1	-2	0.0951522943285429	pearson	1	Ttest_pvalue	Coefficient_of_eigenassay	SVD_pCMs_only3CT	NoPrepr	SVD	7200	RCT-Tx8_D_and_T200	F	RCT
Drug	D_and_T200_RCT	RCT	Cell_line.Tx8_D_and_T200	Plate.99	PLEKHF2	-2	-0.0607529230669639	pearson	1	Ttest_pvalue	Coefficient_of_eigenassay	SVD_pCMs_only3CT	NoPrepr	SVD	9147	RCT-Tx8_D_and_T200	F	RCT
Drug	D_and_T200_RCT	RCT	Cell_line.Tx8_D_and_T200	Plate.99	PLEKHG1	-2	0.101861412732307	pearson	1	Ttest_pvalue	Coefficient_of_eigenassay	SVD_pCMs_only3CT	NoPrepr	SVD	6864	RCT-Tx8_D_and_T200	F	RCT
Drug	D_and_T200_RCT	RCT	Cell_line.Tx8_D_and_T200	Plate.99	PLEKHG2	-2	0.250951753789165	pearson	1	Ttest_pvalue	Coefficient_of_eigenassay	SVD_pCMs_only3CT	NoPrepr	SVD	2261	RCT-Tx8_D_and_T200	F	RCT
Drug	D_and_T200_RCT	RCT	Cell_line.Tx8_D_and_T200	Plate.99	PLEKHG3	-2	-0.205887741143494	pearson	1	Ttest_pvalue	Coefficient_of_eigenassay	SVD_pCMs_only3CT	NoPrepr	SVD	3194	RCT-Tx8_D_and_T200	F	RCT
Drug	D_and_T200_RCT	RCT	Cell_line.Tx8_D_and_T200	Plate.99	PLEKHG4	-2	0.384027589861746	pearson	1	Ttest_pvalue	Coefficient_of_eigenassay	SVD_pCMs_only3CT	NoPrepr	SVD	835	RCT-Tx8_D_and_T200	F	RCT
Drug	D_and_T200_RCT	RCT	Cell_line.Tx8_D_and_T200	Plate.99	PLEKHG4B	-2	0.0941817253584697	pearson	1	Ttest_pvalue	Coefficient_of_eigenassay	SVD_pCMs_only3CT	NoPrepr	SVD	7247	RCT-Tx8_D_and_T200	F	RCT
Drug	D_and_T200_RCT	RCT	Cell_line.Tx8_D_and_T200	Plate.99	PLEKHG5	-2	0.116620840379974	pearson	1	Ttest_pvalue	Coefficient_of_eigenassay	SVD_pCMs_only3CT	NoPrepr	SVD	6106	RCT-Tx8_D_and_T200	F	RCT
Drug	D_and_T200_RCT	RCT	Cell_line.Tx8_D_and_T200	Plate.99	PLEKHG6	-2	0	pearson	1	Ttest_pvalue	Coefficient_of_eigenassay	SVD_pCMs_only3CT	NoPrepr	SVD	14420.5	RCT-Tx8_D_and_T200	F	RCT
Drug	D_and_T200_RCT	RCT	Cell_line.Tx8_D_and_T200	Plate.99	PLEKHG7	-2	0	pearson	1	Ttest_pvalue	Coefficient_of_eigenassay	SVD_pCMs_only3CT	NoPrepr	SVD	14420.5	RCT-Tx8_D_and_T200	F	RCT
Drug	D_and_T200_RCT	RCT	Cell_line.Tx8_D_and_T200	Plate.99	PLEKHH1	-2	-0.0797953126034052	pearson	1	Ttest_pvalue	Coefficient_of_eigenassay	SVD_pCMs_only3CT	NoPrepr	SVD	7980	RCT-Tx8_D_and_T200	F	RCT
Drug	D_and_T200_RCT	RCT	Cell_line.Tx8_D_and_T200	Plate.99	PLEKHH2	-2	-0.382118627571034	pearson	1	Ttest_pvalue	Coefficient_of_eigenassay	SVD_pCMs_only3CT	NoPrepr	SVD	843	RCT-Tx8_D_and_T200	F	RCT
Drug	D_and_T200_RCT	RCT	Cell_line.Tx8_D_and_T200	Plate.99	PLEKHH3	-2	0.269631328945383	pearson	1	Ttest_pvalue	Coefficient_of_eigenassay	SVD_pCMs_only3CT	NoPrepr	SVD	1935	RCT-Tx8_D_and_T200	F	RCT
Drug	D_and_T200_RCT	RCT	Cell_line.Tx8_D_and_T200	Plate.99	PLEKHJ1	-2	0.22138388464662	pearson	1	Ttest_pvalue	Coefficient_of_eigenassay	SVD_pCMs_only3CT	NoPrepr	SVD	2828	RCT-Tx8_D_and_T200	F	RCT
Drug	D_and_T200_RCT	RCT	Cell_line.Tx8_D_and_T200	Plate.99	PLEKHM1	-2	0.148255664495185	pearson	1	Ttest_pvalue	Coefficient_of_eigenassay	SVD_pCMs_only3CT	NoPrepr	SVD	4866	RCT-Tx8_D_and_T200	F	RCT
Drug	D_and_T200_RCT	RCT	Cell_line.Tx8_D_and_T200	Plate.99	PLEKHM2	-2	0.138094502773593	pearson	1	Ttest_pvalue	Coefficient_of_eigenassay	SVD_pCMs_only3CT	NoPrepr	SVD	5212	RCT-Tx8_D_and_T200	F	RCT
Drug	D_and_T200_RCT	RCT	Cell_line.Tx8_D_and_T200	Plate.99	PLEKHM3	-2	-0.148645077658415	pearson	1	Ttest_pvalue	Coefficient_of_eigenassay	SVD_pCMs_only3CT	NoPrepr	SVD	4845	RCT-Tx8_D_and_T200	F	RCT
Drug	D_and_T200_RCT	RCT	Cell_line.Tx8_D_and_T200	Plate.99	PLEKHO1	-2	0.28468612381047	pearson	1	Ttest_pvalue	Coefficient_of_eigenassay	SVD_pCMs_only3CT	NoPrepr	SVD	1735	RCT-Tx8_D_and_T200	F	RCT
Drug	D_and_T200_RCT	RCT	Cell_line.Tx8_D_and_T200	Plate.99	PLEKHO2	-2	0.00414408446731779	pearson	1	Ttest_pvalue	Coefficient_of_eigenassay	SVD_pCMs_only3CT	NoPrepr	SVD	13230	RCT-Tx8_D_and_T200	F	RCT
Drug	D_and_T200_RCT	RCT	Cell_line.Tx8_D_and_T200	Plate.99	PLET1	-2	0	pearson	1	Ttest_pvalue	Coefficient_of_eigenassay	SVD_pCMs_only3CT	NoPrepr	SVD	14420.5	RCT-Tx8_D_and_T200	F	RCT
Drug	D_and_T200_RCT	RCT	Cell_line.Tx8_D_and_T200	Plate.99	PLGRKT	-2	0.180151750371355	pearson	1	Ttest_pvalue	Coefficient_of_eigenassay	SVD_pCMs_only3CT	NoPrepr	SVD	3892	RCT-Tx8_D_and_T200	F	RCT
Drug	D_and_T200_RCT	RCT	Cell_line.Tx8_D_and_T200	Plate.99	PLIN1	-2	0	pearson	1	Ttest_pvalue	Coefficient_of_eigenassay	SVD_pCMs_only3CT	NoPrepr	SVD	14420.5	RCT-Tx8_D_and_T200	F	RCT
Drug	D_and_T200_RCT	RCT	Cell_line.Tx8_D_and_T200	Plate.99	PLIN2	-2	-0.0861225962398276	pearson	1	Ttest_pvalue	Coefficient_of_eigenassay	SVD_pCMs_only3CT	NoPrepr	SVD	7623	RCT-Tx8_D_and_T200	F	RCT
Drug	D_and_T200_RCT	RCT	Cell_line.Tx8_D_and_T200	Plate.99	PLIN3	-2	0.15573409946663	pearson	1	Ttest_pvalue	Coefficient_of_eigenassay	SVD_pCMs_only3CT	NoPrepr	SVD	4602	RCT-Tx8_D_and_T200	F	RCT
Drug	D_and_T200_RCT	RCT	Cell_line.Tx8_D_and_T200	Plate.99	PLIN4	-2	-0.0323120894837247	pearson	1	Ttest_pvalue	Coefficient_of_eigenassay	SVD_pCMs_only3CT	NoPrepr	SVD	11114	RCT-Tx8_D_and_T200	F	RCT
Drug	D_and_T200_RCT	RCT	Cell_line.Tx8_D_and_T200	Plate.99	PLIN5	-2	-0.112734547924805	pearson	1	Ttest_pvalue	Coefficient_of_eigenassay	SVD_pCMs_only3CT	NoPrepr	SVD	6307	RCT-Tx8_D_and_T200	F	RCT
Drug	D_and_T200_RCT	RCT	Cell_line.Tx8_D_and_T200	Plate.99	PLK1	-2	0.469897336248292	pearson	1	Ttest_pvalue	Coefficient_of_eigenassay	SVD_pCMs_only3CT	NoPrepr	SVD	452	RCT-Tx8_D_and_T200	F	RCT
Drug	D_and_T200_RCT	RCT	Cell_line.Tx8_D_and_T200	Plate.99	PLK2	-2	-0.0281501544991842	pearson	1	Ttest_pvalue	Coefficient_of_eigenassay	SVD_pCMs_only3CT	NoPrepr	SVD	11399	RCT-Tx8_D_and_T200	F	RCT
Drug	D_and_T200_RCT	RCT	Cell_line.Tx8_D_and_T200	Plate.99	PLK3	-2	0.0822371007026923	pearson	1	Ttest_pvalue	Coefficient_of_eigenassay	SVD_pCMs_only3CT	NoPrepr	SVD	7842	RCT-Tx8_D_and_T200	F	RCT
Drug	D_and_T200_RCT	RCT	Cell_line.Tx8_D_and_T200	Plate.99	PLK4	-2	-0.388225270424191	pearson	1	Ttest_pvalue	Coefficient_of_eigenassay	SVD_pCMs_only3CT	NoPrepr	SVD	808	RCT-Tx8_D_and_T200	F	RCT
Drug	D_and_T200_RCT	RCT	Cell_line.Tx8_D_and_T200	Plate.99	PLK5	-2	-0.034180616077657	pearson	1	Ttest_pvalue	Coefficient_of_eigenassay	SVD_pCMs_only3CT	NoPrepr	SVD	10984	RCT-Tx8_D_and_T200	F	RCT
Drug	D_and_T200_RCT	RCT	Cell_line.Tx8_D_and_T200	Plate.99	PLLP	-2	0.658394669438847	pearson	1	Ttest_pvalue	Coefficient_of_eigenassay	SVD_pCMs_only3CT	NoPrepr	SVD	150	RCT-Tx8_D_and_T200	F	RCT
Drug	D_and_T200_RCT	RCT	Cell_line.Tx8_D_and_T200	Plate.99	PLN	-2	0.243204542546831	pearson	1	Ttest_pvalue	Coefficient_of_eigenassay	SVD_pCMs_only3CT	NoPrepr	SVD	2383	RCT-Tx8_D_and_T200	F	RCT
Drug	D_and_T200_RCT	RCT	Cell_line.Tx8_D_and_T200	Plate.99	PLOD1	-2	-0.0306546507577161	pearson	1	Ttest_pvalue	Coefficient_of_eigenassay	SVD_pCMs_only3CT	NoPrepr	SVD	11222	RCT-Tx8_D_and_T200	F	RCT
Drug	D_and_T200_RCT	RCT	Cell_line.Tx8_D_and_T200	Plate.99	PLOD2	-2	-0.539844594507972	pearson	1	Ttest_pvalue	Coefficient_of_eigenassay	SVD_pCMs_only3CT	NoPrepr	SVD	311	RCT-Tx8_D_and_T200	F	RCT
Drug	D_and_T200_RCT	RCT	Cell_line.Tx8_D_and_T200	Plate.99	PLOD3	-2	-0.0058739901557846	pearson	1	Ttest_pvalue	Coefficient_of_eigenassay	SVD_pCMs_only3CT	NoPrepr	SVD	13090	RCT-Tx8_D_and_T200	F	RCT
Drug	D_and_T200_RCT	RCT	Cell_line.Tx8_D_and_T200	Plate.99	PLP1	-2	-0.197560018390229	pearson	1	Ttest_pvalue	Coefficient_of_eigenassay	SVD_pCMs_only3CT	NoPrepr	SVD	3428	RCT-Tx8_D_and_T200	F	RCT
Drug	D_and_T200_RCT	RCT	Cell_line.Tx8_D_and_T200	Plate.99	PLP2	-2	-0.0125395462347408	pearson	1	Ttest_pvalue	Coefficient_of_eigenassay	SVD_pCMs_only3CT	NoPrepr	SVD	12592	RCT-Tx8_D_and_T200	F	RCT
Drug	D_and_T200_RCT	RCT	Cell_line.Tx8_D_and_T200	Plate.99	PLPBP	-2	-0.0212417007764845	pearson	1	Ttest_pvalue	Coefficient_of_eigenassay	SVD_pCMs_only3CT	NoPrepr	SVD	11913	RCT-Tx8_D_and_T200	F	RCT
Drug	D_and_T200_RCT	RCT	Cell_line.Tx8_D_and_T200	Plate.99	PLPP1	-2	0.0821105791452589	pearson	1	Ttest_pvalue	Coefficient_of_eigenassay	SVD_pCMs_only3CT	NoPrepr	SVD	7847	RCT-Tx8_D_and_T200	F	RCT
Drug	D_and_T200_RCT	RCT	Cell_line.Tx8_D_and_T200	Plate.99	PLPP2	-2	-0.101020314163397	pearson	1	Ttest_pvalue	Coefficient_of_eigenassay	SVD_pCMs_only3CT	NoPrepr	SVD	6914	RCT-Tx8_D_and_T200	F	RCT
Drug	D_and_T200_RCT	RCT	Cell_line.Tx8_D_and_T200	Plate.99	PLPP3	-2	-0.00104112531582295	pearson	1	Ttest_pvalue	Coefficient_of_eigenassay	SVD_pCMs_only3CT	NoPrepr	SVD	13458	RCT-Tx8_D_and_T200	F	RCT
Drug	D_and_T200_RCT	RCT	Cell_line.Tx8_D_and_T200	Plate.99	PLPP4	-2	0.0361639085279375	pearson	1	Ttest_pvalue	Coefficient_of_eigenassay	SVD_pCMs_only3CT	NoPrepr	SVD	10855	RCT-Tx8_D_and_T200	F	RCT
Drug	D_and_T200_RCT	RCT	Cell_line.Tx8_D_and_T200	Plate.99	PLPP5	-2	-0.0570509169961939	pearson	1	Ttest_pvalue	Coefficient_of_eigenassay	SVD_pCMs_only3CT	NoPrepr	SVD	9371	RCT-Tx8_D_and_T200	F	RCT
Drug	D_and_T200_RCT	RCT	Cell_line.Tx8_D_and_T200	Plate.99	PLPP6	-2	-0.118872037572052	pearson	1	Ttest_pvalue	Coefficient_of_eigenassay	SVD_pCMs_only3CT	NoPrepr	SVD	6018	RCT-Tx8_D_and_T200	F	RCT
Drug	D_and_T200_RCT	RCT	Cell_line.Tx8_D_and_T200	Plate.99	PLPP7	-2	0.0517245192461904	pearson	1	Ttest_pvalue	Coefficient_of_eigenassay	SVD_pCMs_only3CT	NoPrepr	SVD	9739	RCT-Tx8_D_and_T200	F	RCT
Drug	D_and_T200_RCT	RCT	Cell_line.Tx8_D_and_T200	Plate.99	PLPPR2	-2	0.213446726873485	pearson	1	Ttest_pvalue	Coefficient_of_eigenassay	SVD_pCMs_only3CT	NoPrepr	SVD	3002	RCT-Tx8_D_and_T200	F	RCT
Drug	D_and_T200_RCT	RCT	Cell_line.Tx8_D_and_T200	Plate.99	PLPPR3	-2	0.361947968176324	pearson	1	Ttest_pvalue	Coefficient_of_eigenassay	SVD_pCMs_only3CT	NoPrepr	SVD	974	RCT-Tx8_D_and_T200	F	RCT
Drug	D_and_T200_RCT	RCT	Cell_line.Tx8_D_and_T200	Plate.99	PLPPR4	-2	-0.0505067876336772	pearson	1	Ttest_pvalue	Coefficient_of_eigenassay	SVD_pCMs_only3CT	NoPrepr	SVD	9828	RCT-Tx8_D_and_T200	F	RCT
Drug	D_and_T200_RCT	RCT	Cell_line.Tx8_D_and_T200	Plate.99	PLPPR5	-2	-0.258285703763003	pearson	1	Ttest_pvalue	Coefficient_of_eigenassay	SVD_pCMs_only3CT	NoPrepr	SVD	2143	RCT-Tx8_D_and_T200	F	RCT
Drug	D_and_T200_RCT	RCT	Cell_line.Tx8_D_and_T200	Plate.99	PLRG1	-2	-0.116759043420941	pearson	1	Ttest_pvalue	Coefficient_of_eigenassay	SVD_pCMs_only3CT	NoPrepr	SVD	6102	RCT-Tx8_D_and_T200	F	RCT
Drug	D_and_T200_RCT	RCT	Cell_line.Tx8_D_and_T200	Plate.99	PLS1	-2	-0.106907483156557	pearson	1	Ttest_pvalue	Coefficient_of_eigenassay	SVD_pCMs_only3CT	NoPrepr	SVD	6608	RCT-Tx8_D_and_T200	F	RCT
Drug	D_and_T200_RCT	RCT	Cell_line.Tx8_D_and_T200	Plate.99	PLS3	-2	0.141509873595842	pearson	1	Ttest_pvalue	Coefficient_of_eigenassay	SVD_pCMs_only3CT	NoPrepr	SVD	5074	RCT-Tx8_D_and_T200	F	RCT
Drug	D_and_T200_RCT	RCT	Cell_line.Tx8_D_and_T200	Plate.99	PLSCR1	-2	0.154117168218979	pearson	1	Ttest_pvalue	Coefficient_of_eigenassay	SVD_pCMs_only3CT	NoPrepr	SVD	4659	RCT-Tx8_D_and_T200	F	RCT
Drug	D_and_T200_RCT	RCT	Cell_line.Tx8_D_and_T200	Plate.99	PLSCR4	-2	0.156261676419999	pearson	1	Ttest_pvalue	Coefficient_of_eigenassay	SVD_pCMs_only3CT	NoPrepr	SVD	4577	RCT-Tx8_D_and_T200	F	RCT
Drug	D_and_T200_RCT	RCT	Cell_line.Tx8_D_and_T200	Plate.99	PLSCR5	-2	0.0866446123144956	pearson	1	Ttest_pvalue	Coefficient_of_eigenassay	SVD_pCMs_only3CT	NoPrepr	SVD	7604	RCT-Tx8_D_and_T200	F	RCT
Drug	D_and_T200_RCT	RCT	Cell_line.Tx8_D_and_T200	Plate.99	PLTP	-2	0.191283075244274	pearson	1	Ttest_pvalue	Coefficient_of_eigenassay	SVD_pCMs_only3CT	NoPrepr	SVD	3582	RCT-Tx8_D_and_T200	F	RCT
Drug	D_and_T200_RCT	RCT	Cell_line.Tx8_D_and_T200	Plate.99	PLVAP	-2	0	pearson	1	Ttest_pvalue	Coefficient_of_eigenassay	SVD_pCMs_only3CT	NoPrepr	SVD	14420.5	RCT-Tx8_D_and_T200	F	RCT
Drug	D_and_T200_RCT	RCT	Cell_line.Tx8_D_and_T200	Plate.99	PLXDC1	-2	-0.168859304382833	pearson	1	Ttest_pvalue	Coefficient_of_eigenassay	SVD_pCMs_only3CT	NoPrepr	SVD	4208	RCT-Tx8_D_and_T200	F	RCT
Drug	D_and_T200_RCT	RCT	Cell_line.Tx8_D_and_T200	Plate.99	PLXDC2	-2	0.00542472218624347	pearson	1	Ttest_pvalue	Coefficient_of_eigenassay	SVD_pCMs_only3CT	NoPrepr	SVD	13127	RCT-Tx8_D_and_T200	F	RCT
Drug	D_and_T200_RCT	RCT	Cell_line.Tx8_D_and_T200	Plate.99	PLXNA1	-2	0.15327133782535	pearson	1	Ttest_pvalue	Coefficient_of_eigenassay	SVD_pCMs_only3CT	NoPrepr	SVD	4694	RCT-Tx8_D_and_T200	F	RCT
Drug	D_and_T200_RCT	RCT	Cell_line.Tx8_D_and_T200	Plate.99	PLXNA2	-2	0.0449604547255167	pearson	1	Ttest_pvalue	Coefficient_of_eigenassay	SVD_pCMs_only3CT	NoPrepr	SVD	10223	RCT-Tx8_D_and_T200	F	RCT
Drug	D_and_T200_RCT	RCT	Cell_line.Tx8_D_and_T200	Plate.99	PLXNA3	-2	-0.0739578614613194	pearson	1	Ttest_pvalue	Coefficient_of_eigenassay	SVD_pCMs_only3CT	NoPrepr	SVD	8309	RCT-Tx8_D_and_T200	F	RCT
Drug	D_and_T200_RCT	RCT	Cell_line.Tx8_D_and_T200	Plate.99	PLXNA4	-2	-0.141946790300748	pearson	1	Ttest_pvalue	Coefficient_of_eigenassay	SVD_pCMs_only3CT	NoPrepr	SVD	5058	RCT-Tx8_D_and_T200	F	RCT
Drug	D_and_T200_RCT	RCT	Cell_line.Tx8_D_and_T200	Plate.99	PLXNB1	-2	0.123769925709172	pearson	1	Ttest_pvalue	Coefficient_of_eigenassay	SVD_pCMs_only3CT	NoPrepr	SVD	5803	RCT-Tx8_D_and_T200	F	RCT
Drug	D_and_T200_RCT	RCT	Cell_line.Tx8_D_and_T200	Plate.99	PLXNB2	-2	0.153183975920396	pearson	1	Ttest_pvalue	Coefficient_of_eigenassay	SVD_pCMs_only3CT	NoPrepr	SVD	4697	RCT-Tx8_D_and_T200	F	RCT
Drug	D_and_T200_RCT	RCT	Cell_line.Tx8_D_and_T200	Plate.99	PLXNB3	-2	0.0142385423289101	pearson	1	Ttest_pvalue	Coefficient_of_eigenassay	SVD_pCMs_only3CT	NoPrepr	SVD	12451	RCT-Tx8_D_and_T200	F	RCT
Drug	D_and_T200_RCT	RCT	Cell_line.Tx8_D_and_T200	Plate.99	PLXNC1	-2	0.0202043200931396	pearson	1	Ttest_pvalue	Coefficient_of_eigenassay	SVD_pCMs_only3CT	NoPrepr	SVD	12002	RCT-Tx8_D_and_T200	F	RCT
Drug	D_and_T200_RCT	RCT	Cell_line.Tx8_D_and_T200	Plate.99	PLXND1	-2	0.115629953869958	pearson	1	Ttest_pvalue	Coefficient_of_eigenassay	SVD_pCMs_only3CT	NoPrepr	SVD	6149	RCT-Tx8_D_and_T200	F	RCT
Drug	D_and_T200_RCT	RCT	Cell_line.Tx8_D_and_T200	Plate.99	PM20D1	-2	0	pearson	1	Ttest_pvalue	Coefficient_of_eigenassay	SVD_pCMs_only3CT	NoPrepr	SVD	14420.5	RCT-Tx8_D_and_T200	F	RCT
Drug	D_and_T200_RCT	RCT	Cell_line.Tx8_D_and_T200	Plate.99	PM20D2	-2	0.047485422133956	pearson	1	Ttest_pvalue	Coefficient_of_eigenassay	SVD_pCMs_only3CT	NoPrepr	SVD	10032	RCT-Tx8_D_and_T200	F	RCT
Drug	D_and_T200_RCT	RCT	Cell_line.Tx8_D_and_T200	Plate.99	PMAIP1	-2	-0.101752363726193	pearson	1	Ttest_pvalue	Coefficient_of_eigenassay	SVD_pCMs_only3CT	NoPrepr	SVD	6872	RCT-Tx8_D_and_T200	F	RCT
Drug	D_and_T200_RCT	RCT	Cell_line.Tx8_D_and_T200	Plate.99	PMEL	-2	0.478446162657556	pearson	1	Ttest_pvalue	Coefficient_of_eigenassay	SVD_pCMs_only3CT	NoPrepr	SVD	433	RCT-Tx8_D_and_T200	F	RCT
Drug	D_and_T200_RCT	RCT	Cell_line.Tx8_D_and_T200	Plate.99	PMEPA1	-2	0.0998708138406765	pearson	1	Ttest_pvalue	Coefficient_of_eigenassay	SVD_pCMs_only3CT	NoPrepr	SVD	6960	RCT-Tx8_D_and_T200	F	RCT
Drug	D_and_T200_RCT	RCT	Cell_line.Tx8_D_and_T200	Plate.99	PMF1	-2	0.129171743166128	pearson	1	Ttest_pvalue	Coefficient_of_eigenassay	SVD_pCMs_only3CT	NoPrepr	SVD	5569	RCT-Tx8_D_and_T200	F	RCT
Drug	D_and_T200_RCT	RCT	Cell_line.Tx8_D_and_T200	Plate.99	PMFBP1	-2	-0.0796503472309832	pearson	1	Ttest_pvalue	Coefficient_of_eigenassay	SVD_pCMs_only3CT	NoPrepr	SVD	7987	RCT-Tx8_D_and_T200	F	RCT
Drug	D_and_T200_RCT	RCT	Cell_line.Tx8_D_and_T200	Plate.99	PML	-2	0.0372200342231337	pearson	1	Ttest_pvalue	Coefficient_of_eigenassay	SVD_pCMs_only3CT	NoPrepr	SVD	10772	RCT-Tx8_D_and_T200	F	RCT
Drug	D_and_T200_RCT	RCT	Cell_line.Tx8_D_and_T200	Plate.99	PMM1	-2	0.186745454025476	pearson	1	Ttest_pvalue	Coefficient_of_eigenassay	SVD_pCMs_only3CT	NoPrepr	SVD	3720	RCT-Tx8_D_and_T200	F	RCT
Drug	D_and_T200_RCT	RCT	Cell_line.Tx8_D_and_T200	Plate.99	PMM2	-2	0.128499405517155	pearson	1	Ttest_pvalue	Coefficient_of_eigenassay	SVD_pCMs_only3CT	NoPrepr	SVD	5599	RCT-Tx8_D_and_T200	F	RCT
Drug	D_and_T200_RCT	RCT	Cell_line.Tx8_D_and_T200	Plate.99	PMP22	-2	0.00194638502870565	pearson	1	Ttest_pvalue	Coefficient_of_eigenassay	SVD_pCMs_only3CT	NoPrepr	SVD	13387	RCT-Tx8_D_and_T200	F	RCT
Drug	D_and_T200_RCT	RCT	Cell_line.Tx8_D_and_T200	Plate.99	PMPCA	-2	0.176069039367855	pearson	1	Ttest_pvalue	Coefficient_of_eigenassay	SVD_pCMs_only3CT	NoPrepr	SVD	3992	RCT-Tx8_D_and_T200	F	RCT
Drug	D_and_T200_RCT	RCT	Cell_line.Tx8_D_and_T200	Plate.99	PMPCB	-2	-0.140227639318585	pearson	1	Ttest_pvalue	Coefficient_of_eigenassay	SVD_pCMs_only3CT	NoPrepr	SVD	5126	RCT-Tx8_D_and_T200	F	RCT
Drug	D_and_T200_RCT	RCT	Cell_line.Tx8_D_and_T200	Plate.99	PMS1	-2	-0.217956969439295	pearson	1	Ttest_pvalue	Coefficient_of_eigenassay	SVD_pCMs_only3CT	NoPrepr	SVD	2898	RCT-Tx8_D_and_T200	F	RCT
Drug	D_and_T200_RCT	RCT	Cell_line.Tx8_D_and_T200	Plate.99	PMS2	-2	0.172807329601488	pearson	1	Ttest_pvalue	Coefficient_of_eigenassay	SVD_pCMs_only3CT	NoPrepr	SVD	4095	RCT-Tx8_D_and_T200	F	RCT
Drug	D_and_T200_RCT	RCT	Cell_line.Tx8_D_and_T200	Plate.99	PMVK	-2	0.183155938887257	pearson	1	Ttest_pvalue	Coefficient_of_eigenassay	SVD_pCMs_only3CT	NoPrepr	SVD	3815	RCT-Tx8_D_and_T200	F	RCT
Drug	D_and_T200_RCT	RCT	Cell_line.Tx8_D_and_T200	Plate.99	PNCK	-2	-0.103774971969521	pearson	1	Ttest_pvalue	Coefficient_of_eigenassay	SVD_pCMs_only3CT	NoPrepr	SVD	6774	RCT-Tx8_D_and_T200	F	RCT
Drug	D_and_T200_RCT	RCT	Cell_line.Tx8_D_and_T200	Plate.99	PNISR	-2	-0.185769988267592	pearson	1	Ttest_pvalue	Coefficient_of_eigenassay	SVD_pCMs_only3CT	NoPrepr	SVD	3752	RCT-Tx8_D_and_T200	F	RCT
Drug	D_and_T200_RCT	RCT	Cell_line.Tx8_D_and_T200	Plate.99	PNKD	-2	0.198315183960712	pearson	1	Ttest_pvalue	Coefficient_of_eigenassay	SVD_pCMs_only3CT	NoPrepr	SVD	3401	RCT-Tx8_D_and_T200	F	RCT
Drug	D_and_T200_RCT	RCT	Cell_line.Tx8_D_and_T200	Plate.99	PNKP	-2	0.338708673291664	pearson	1	Ttest_pvalue	Coefficient_of_eigenassay	SVD_pCMs_only3CT	NoPrepr	SVD	1167	RCT-Tx8_D_and_T200	F	RCT
Drug	D_and_T200_RCT	RCT	Cell_line.Tx8_D_and_T200	Plate.99	PNLDC1	-2	0	pearson	1	Ttest_pvalue	Coefficient_of_eigenassay	SVD_pCMs_only3CT	NoPrepr	SVD	14420.5	RCT-Tx8_D_and_T200	F	RCT
Drug	D_and_T200_RCT	RCT	Cell_line.Tx8_D_and_T200	Plate.99	PNMA1	-2	0.0341192115997839	pearson	1	Ttest_pvalue	Coefficient_of_eigenassay	SVD_pCMs_only3CT	NoPrepr	SVD	10990	RCT-Tx8_D_and_T200	F	RCT
Drug	D_and_T200_RCT	RCT	Cell_line.Tx8_D_and_T200	Plate.99	PNMA2	-2	-0.0936938115163599	pearson	1	Ttest_pvalue	Coefficient_of_eigenassay	SVD_pCMs_only3CT	NoPrepr	SVD	7270	RCT-Tx8_D_and_T200	F	RCT
Drug	D_and_T200_RCT	RCT	Cell_line.Tx8_D_and_T200	Plate.99	PNMA3	-2	0.082038943443605	pearson	1	Ttest_pvalue	Coefficient_of_eigenassay	SVD_pCMs_only3CT	NoPrepr	SVD	7851	RCT-Tx8_D_and_T200	F	RCT
Drug	D_and_T200_RCT	RCT	Cell_line.Tx8_D_and_T200	Plate.99	PNMA5	-2	-0.0982068365300825	pearson	1	Ttest_pvalue	Coefficient_of_eigenassay	SVD_pCMs_only3CT	NoPrepr	SVD	7045	RCT-Tx8_D_and_T200	F	RCT
Drug	D_and_T200_RCT	RCT	Cell_line.Tx8_D_and_T200	Plate.99	PNMA6A	-2	0.0246016637024949	pearson	1	Ttest_pvalue	Coefficient_of_eigenassay	SVD_pCMs_only3CT	NoPrepr	SVD	11651	RCT-Tx8_D_and_T200	F	RCT
Drug	D_and_T200_RCT	RCT	Cell_line.Tx8_D_and_T200	Plate.99	PNMA8A	-2	-0.106369003047219	pearson	1	Ttest_pvalue	Coefficient_of_eigenassay	SVD_pCMs_only3CT	NoPrepr	SVD	6638	RCT-Tx8_D_and_T200	F	RCT
Drug	D_and_T200_RCT	RCT	Cell_line.Tx8_D_and_T200	Plate.99	PNMA8B	-2	0.220783512770688	pearson	1	Ttest_pvalue	Coefficient_of_eigenassay	SVD_pCMs_only3CT	NoPrepr	SVD	2843	RCT-Tx8_D_and_T200	F	RCT
Drug	D_and_T200_RCT	RCT	Cell_line.Tx8_D_and_T200	Plate.99	PNMT	-2	0.162445040005724	pearson	1	Ttest_pvalue	Coefficient_of_eigenassay	SVD_pCMs_only3CT	NoPrepr	SVD	4387	RCT-Tx8_D_and_T200	F	RCT
Drug	D_and_T200_RCT	RCT	Cell_line.Tx8_D_and_T200	Plate.99	PNN	-2	0.00550193447344512	pearson	1	Ttest_pvalue	Coefficient_of_eigenassay	SVD_pCMs_only3CT	NoPrepr	SVD	13118	RCT-Tx8_D_and_T200	F	RCT
Drug	D_and_T200_RCT	RCT	Cell_line.Tx8_D_and_T200	Plate.99	PNO1	-2	0.0167321034002035	pearson	1	Ttest_pvalue	Coefficient_of_eigenassay	SVD_pCMs_only3CT	NoPrepr	SVD	12257	RCT-Tx8_D_and_T200	F	RCT
Drug	D_and_T200_RCT	RCT	Cell_line.Tx8_D_and_T200	Plate.99	PNP	-2	-0.00200332120978933	pearson	1	Ttest_pvalue	Coefficient_of_eigenassay	SVD_pCMs_only3CT	NoPrepr	SVD	13383	RCT-Tx8_D_and_T200	F	RCT
Drug	D_and_T200_RCT	RCT	Cell_line.Tx8_D_and_T200	Plate.99	PNPLA2	-2	-8.53486899460888e-05	pearson	1	Ttest_pvalue	Coefficient_of_eigenassay	SVD_pCMs_only3CT	NoPrepr	SVD	13518	RCT-Tx8_D_and_T200	F	RCT
Drug	D_and_T200_RCT	RCT	Cell_line.Tx8_D_and_T200	Plate.99	PNPLA3	-2	0.075939885495091	pearson	1	Ttest_pvalue	Coefficient_of_eigenassay	SVD_pCMs_only3CT	NoPrepr	SVD	8178	RCT-Tx8_D_and_T200	F	RCT
Drug	D_and_T200_RCT	RCT	Cell_line.Tx8_D_and_T200	Plate.99	PNPLA4	-2	-0.0016821965209574	pearson	1	Ttest_pvalue	Coefficient_of_eigenassay	SVD_pCMs_only3CT	NoPrepr	SVD	13401	RCT-Tx8_D_and_T200	F	RCT
Drug	D_and_T200_RCT	RCT	Cell_line.Tx8_D_and_T200	Plate.99	PNPLA6	-2	0.308421566418203	pearson	1	Ttest_pvalue	Coefficient_of_eigenassay	SVD_pCMs_only3CT	NoPrepr	SVD	1451	RCT-Tx8_D_and_T200	F	RCT
Drug	D_and_T200_RCT	RCT	Cell_line.Tx8_D_and_T200	Plate.99	PNPLA7	-2	-0.0198666305050881	pearson	1	Ttest_pvalue	Coefficient_of_eigenassay	SVD_pCMs_only3CT	NoPrepr	SVD	12025	RCT-Tx8_D_and_T200	F	RCT
Drug	D_and_T200_RCT	RCT	Cell_line.Tx8_D_and_T200	Plate.99	PNPLA8	-2	-0.0215498625900583	pearson	1	Ttest_pvalue	Coefficient_of_eigenassay	SVD_pCMs_only3CT	NoPrepr	SVD	11892	RCT-Tx8_D_and_T200	F	RCT
Drug	D_and_T200_RCT	RCT	Cell_line.Tx8_D_and_T200	Plate.99	PNPO	-2	0.00236470959240953	pearson	1	Ttest_pvalue	Coefficient_of_eigenassay	SVD_pCMs_only3CT	NoPrepr	SVD	13345	RCT-Tx8_D_and_T200	F	RCT
Drug	D_and_T200_RCT	RCT	Cell_line.Tx8_D_and_T200	Plate.99	PNPT1	-2	-0.0484319510129319	pearson	1	Ttest_pvalue	Coefficient_of_eigenassay	SVD_pCMs_only3CT	NoPrepr	SVD	9971	RCT-Tx8_D_and_T200	F	RCT
Drug	D_and_T200_RCT	RCT	Cell_line.Tx8_D_and_T200	Plate.99	PNRC1	-2	-0.177095938746095	pearson	1	Ttest_pvalue	Coefficient_of_eigenassay	SVD_pCMs_only3CT	NoPrepr	SVD	3967	RCT-Tx8_D_and_T200	F	RCT
Drug	D_and_T200_RCT	RCT	Cell_line.Tx8_D_and_T200	Plate.99	PNRC2	-2	-0.1291565983207	pearson	1	Ttest_pvalue	Coefficient_of_eigenassay	SVD_pCMs_only3CT	NoPrepr	SVD	5570	RCT-Tx8_D_and_T200	F	RCT
Drug	D_and_T200_RCT	RCT	Cell_line.Tx8_D_and_T200	Plate.99	POC1A	-2	0.267434702307454	pearson	1	Ttest_pvalue	Coefficient_of_eigenassay	SVD_pCMs_only3CT	NoPrepr	SVD	1979	RCT-Tx8_D_and_T200	F	RCT
Drug	D_and_T200_RCT	RCT	Cell_line.Tx8_D_and_T200	Plate.99	POC1B	-2	-0.153746932650184	pearson	1	Ttest_pvalue	Coefficient_of_eigenassay	SVD_pCMs_only3CT	NoPrepr	SVD	4674	RCT-Tx8_D_and_T200	F	RCT
Drug	D_and_T200_RCT	RCT	Cell_line.Tx8_D_and_T200	Plate.99	POC5	-2	-0.0860703501848754	pearson	1	Ttest_pvalue	Coefficient_of_eigenassay	SVD_pCMs_only3CT	NoPrepr	SVD	7629	RCT-Tx8_D_and_T200	F	RCT
Drug	D_and_T200_RCT	RCT	Cell_line.Tx8_D_and_T200	Plate.99	PODN	-2	0.0193009120155897	pearson	1	Ttest_pvalue	Coefficient_of_eigenassay	SVD_pCMs_only3CT	NoPrepr	SVD	12074	RCT-Tx8_D_and_T200	F	RCT
Drug	D_and_T200_RCT	RCT	Cell_line.Tx8_D_and_T200	Plate.99	PODNL1	-2	0.165678908115686	pearson	1	Ttest_pvalue	Coefficient_of_eigenassay	SVD_pCMs_only3CT	NoPrepr	SVD	4299	RCT-Tx8_D_and_T200	F	RCT
Drug	D_and_T200_RCT	RCT	Cell_line.Tx8_D_and_T200	Plate.99	PODXL	-2	0.155018737078939	pearson	1	Ttest_pvalue	Coefficient_of_eigenassay	SVD_pCMs_only3CT	NoPrepr	SVD	4626	RCT-Tx8_D_and_T200	F	RCT
Drug	D_and_T200_RCT	RCT	Cell_line.Tx8_D_and_T200	Plate.99	PODXL2	-2	0.274566572482783	pearson	1	Ttest_pvalue	Coefficient_of_eigenassay	SVD_pCMs_only3CT	NoPrepr	SVD	1864	RCT-Tx8_D_and_T200	F	RCT
Drug	D_and_T200_RCT	RCT	Cell_line.Tx8_D_and_T200	Plate.99	POF1B	-2	0	pearson	1	Ttest_pvalue	Coefficient_of_eigenassay	SVD_pCMs_only3CT	NoPrepr	SVD	14420.5	RCT-Tx8_D_and_T200	F	RCT
Drug	D_and_T200_RCT	RCT	Cell_line.Tx8_D_and_T200	Plate.99	POFUT1	-2	-0.0152701206607139	pearson	1	Ttest_pvalue	Coefficient_of_eigenassay	SVD_pCMs_only3CT	NoPrepr	SVD	12351	RCT-Tx8_D_and_T200	F	RCT
Drug	D_and_T200_RCT	RCT	Cell_line.Tx8_D_and_T200	Plate.99	POFUT2	-2	0.010604177649638	pearson	1	Ttest_pvalue	Coefficient_of_eigenassay	SVD_pCMs_only3CT	NoPrepr	SVD	12738	RCT-Tx8_D_and_T200	F	RCT
Drug	D_and_T200_RCT	RCT	Cell_line.Tx8_D_and_T200	Plate.99	POGK	-2	-0.194094254037813	pearson	1	Ttest_pvalue	Coefficient_of_eigenassay	SVD_pCMs_only3CT	NoPrepr	SVD	3522	RCT-Tx8_D_and_T200	F	RCT
Drug	D_and_T200_RCT	RCT	Cell_line.Tx8_D_and_T200	Plate.99	POGLUT1	-2	-0.0699110737715263	pearson	1	Ttest_pvalue	Coefficient_of_eigenassay	SVD_pCMs_only3CT	NoPrepr	SVD	8563	RCT-Tx8_D_and_T200	F	RCT
Drug	D_and_T200_RCT	RCT	Cell_line.Tx8_D_and_T200	Plate.99	POGZ	-2	-0.189654451015019	pearson	1	Ttest_pvalue	Coefficient_of_eigenassay	SVD_pCMs_only3CT	NoPrepr	SVD	3632	RCT-Tx8_D_and_T200	F	RCT
Drug	D_and_T200_RCT	RCT	Cell_line.Tx8_D_and_T200	Plate.99	POLA1	-2	-0.17937495123251	pearson	1	Ttest_pvalue	Coefficient_of_eigenassay	SVD_pCMs_only3CT	NoPrepr	SVD	3907	RCT-Tx8_D_and_T200	F	RCT
Drug	D_and_T200_RCT	RCT	Cell_line.Tx8_D_and_T200	Plate.99	POLA2	-2	0.321730137717348	pearson	1	Ttest_pvalue	Coefficient_of_eigenassay	SVD_pCMs_only3CT	NoPrepr	SVD	1321	RCT-Tx8_D_and_T200	F	RCT
Drug	D_and_T200_RCT	RCT	Cell_line.Tx8_D_and_T200	Plate.99	POLB	-2	0.0893992528755721	pearson	1	Ttest_pvalue	Coefficient_of_eigenassay	SVD_pCMs_only3CT	NoPrepr	SVD	7475	RCT-Tx8_D_and_T200	F	RCT
Drug	D_and_T200_RCT	RCT	Cell_line.Tx8_D_and_T200	Plate.99	POLD1	-2	0.356980884468935	pearson	1	Ttest_pvalue	Coefficient_of_eigenassay	SVD_pCMs_only3CT	NoPrepr	SVD	1013	RCT-Tx8_D_and_T200	F	RCT
Drug	D_and_T200_RCT	RCT	Cell_line.Tx8_D_and_T200	Plate.99	POLD2	-2	0.243083222822175	pearson	1	Ttest_pvalue	Coefficient_of_eigenassay	SVD_pCMs_only3CT	NoPrepr	SVD	2386	RCT-Tx8_D_and_T200	F	RCT
Drug	D_and_T200_RCT	RCT	Cell_line.Tx8_D_and_T200	Plate.99	POLD3	-2	-0.229552501543551	pearson	1	Ttest_pvalue	Coefficient_of_eigenassay	SVD_pCMs_only3CT	NoPrepr	SVD	2670	RCT-Tx8_D_and_T200	F	RCT
Drug	D_and_T200_RCT	RCT	Cell_line.Tx8_D_and_T200	Plate.99	POLD4	-2	-0.013560620016972	pearson	1	Ttest_pvalue	Coefficient_of_eigenassay	SVD_pCMs_only3CT	NoPrepr	SVD	12513	RCT-Tx8_D_and_T200	F	RCT
Drug	D_and_T200_RCT	RCT	Cell_line.Tx8_D_and_T200	Plate.99	POLDIP2	-2	0.0108190712486816	pearson	1	Ttest_pvalue	Coefficient_of_eigenassay	SVD_pCMs_only3CT	NoPrepr	SVD	12724	RCT-Tx8_D_and_T200	F	RCT
Drug	D_and_T200_RCT	RCT	Cell_line.Tx8_D_and_T200	Plate.99	POLDIP3	-2	0.116836848159794	pearson	1	Ttest_pvalue	Coefficient_of_eigenassay	SVD_pCMs_only3CT	NoPrepr	SVD	6096	RCT-Tx8_D_and_T200	F	RCT
Drug	D_and_T200_RCT	RCT	Cell_line.Tx8_D_and_T200	Plate.99	POLE	-2	-0.0586614299503892	pearson	1	Ttest_pvalue	Coefficient_of_eigenassay	SVD_pCMs_only3CT	NoPrepr	SVD	9262	RCT-Tx8_D_and_T200	F	RCT
Drug	D_and_T200_RCT	RCT	Cell_line.Tx8_D_and_T200	Plate.99	POLE2	-2	-0.0387373482535971	pearson	1	Ttest_pvalue	Coefficient_of_eigenassay	SVD_pCMs_only3CT	NoPrepr	SVD	10678	RCT-Tx8_D_and_T200	F	RCT
Drug	D_and_T200_RCT	RCT	Cell_line.Tx8_D_and_T200	Plate.99	POLE3	-2	0.0121564883305388	pearson	1	Ttest_pvalue	Coefficient_of_eigenassay	SVD_pCMs_only3CT	NoPrepr	SVD	12618	RCT-Tx8_D_and_T200	F	RCT
Drug	D_and_T200_RCT	RCT	Cell_line.Tx8_D_and_T200	Plate.99	POLE4	-2	0.0623762031802873	pearson	1	Ttest_pvalue	Coefficient_of_eigenassay	SVD_pCMs_only3CT	NoPrepr	SVD	9042	RCT-Tx8_D_and_T200	F	RCT
Drug	D_and_T200_RCT	RCT	Cell_line.Tx8_D_and_T200	Plate.99	POLG	-2	-0.0488605111420396	pearson	1	Ttest_pvalue	Coefficient_of_eigenassay	SVD_pCMs_only3CT	NoPrepr	SVD	9940	RCT-Tx8_D_and_T200	F	RCT
Drug	D_and_T200_RCT	RCT	Cell_line.Tx8_D_and_T200	Plate.99	POLG2	-2	-0.173931929874617	pearson	1	Ttest_pvalue	Coefficient_of_eigenassay	SVD_pCMs_only3CT	NoPrepr	SVD	4067	RCT-Tx8_D_and_T200	F	RCT
Drug	D_and_T200_RCT	RCT	Cell_line.Tx8_D_and_T200	Plate.99	POLH	-2	-0.0262596550931219	pearson	1	Ttest_pvalue	Coefficient_of_eigenassay	SVD_pCMs_only3CT	NoPrepr	SVD	11540	RCT-Tx8_D_and_T200	F	RCT
Drug	D_and_T200_RCT	RCT	Cell_line.Tx8_D_and_T200	Plate.99	POLI	-2	-0.395850541429547	pearson	1	Ttest_pvalue	Coefficient_of_eigenassay	SVD_pCMs_only3CT	NoPrepr	SVD	757	RCT-Tx8_D_and_T200	F	RCT
Drug	D_and_T200_RCT	RCT	Cell_line.Tx8_D_and_T200	Plate.99	POLK	-2	0	pearson	1	Ttest_pvalue	Coefficient_of_eigenassay	SVD_pCMs_only3CT	NoPrepr	SVD	14420.5	RCT-Tx8_D_and_T200	F	RCT
Drug	D_and_T200_RCT	RCT	Cell_line.Tx8_D_and_T200	Plate.99	POLL	-2	0.182033178435861	pearson	1	Ttest_pvalue	Coefficient_of_eigenassay	SVD_pCMs_only3CT	NoPrepr	SVD	3843	RCT-Tx8_D_and_T200	F	RCT
Drug	D_and_T200_RCT	RCT	Cell_line.Tx8_D_and_T200	Plate.99	POLM	-2	-0.107270520174522	pearson	1	Ttest_pvalue	Coefficient_of_eigenassay	SVD_pCMs_only3CT	NoPrepr	SVD	6586	RCT-Tx8_D_and_T200	F	RCT
Drug	D_and_T200_RCT	RCT	Cell_line.Tx8_D_and_T200	Plate.99	POLN	-2	0	pearson	1	Ttest_pvalue	Coefficient_of_eigenassay	SVD_pCMs_only3CT	NoPrepr	SVD	14420.5	RCT-Tx8_D_and_T200	F	RCT
Drug	D_and_T200_RCT	RCT	Cell_line.Tx8_D_and_T200	Plate.99	POLQ	-2	-0.0577078073220183	pearson	1	Ttest_pvalue	Coefficient_of_eigenassay	SVD_pCMs_only3CT	NoPrepr	SVD	9326	RCT-Tx8_D_and_T200	F	RCT
Drug	D_and_T200_RCT	RCT	Cell_line.Tx8_D_and_T200	Plate.99	POLR1A	-2	-0.215291387317392	pearson	1	Ttest_pvalue	Coefficient_of_eigenassay	SVD_pCMs_only3CT	NoPrepr	SVD	2965	RCT-Tx8_D_and_T200	F	RCT
Drug	D_and_T200_RCT	RCT	Cell_line.Tx8_D_and_T200	Plate.99	POLR1B	-2	0.0233774346407243	pearson	1	Ttest_pvalue	Coefficient_of_eigenassay	SVD_pCMs_only3CT	NoPrepr	SVD	11757	RCT-Tx8_D_and_T200	F	RCT
Drug	D_and_T200_RCT	RCT	Cell_line.Tx8_D_and_T200	Plate.99	POLR1C	-2	0.0353841772857161	pearson	1	Ttest_pvalue	Coefficient_of_eigenassay	SVD_pCMs_only3CT	NoPrepr	SVD	10900	RCT-Tx8_D_and_T200	F	RCT
Drug	D_and_T200_RCT	RCT	Cell_line.Tx8_D_and_T200	Plate.99	POLR1D	-2	0.0232425723174946	pearson	1	Ttest_pvalue	Coefficient_of_eigenassay	SVD_pCMs_only3CT	NoPrepr	SVD	11768	RCT-Tx8_D_and_T200	F	RCT
Drug	D_and_T200_RCT	RCT	Cell_line.Tx8_D_and_T200	Plate.99	POLR1E	-2	-0.119387267348226	pearson	1	Ttest_pvalue	Coefficient_of_eigenassay	SVD_pCMs_only3CT	NoPrepr	SVD	5994	RCT-Tx8_D_and_T200	F	RCT
Drug	D_and_T200_RCT	RCT	Cell_line.Tx8_D_and_T200	Plate.99	POLR2A	-2	-0.0895905275217941	pearson	1	Ttest_pvalue	Coefficient_of_eigenassay	SVD_pCMs_only3CT	NoPrepr	SVD	7462	RCT-Tx8_D_and_T200	F	RCT
Drug	D_and_T200_RCT	RCT	Cell_line.Tx8_D_and_T200	Plate.99	POLR2B	-2	-0.0171079289319461	pearson	1	Ttest_pvalue	Coefficient_of_eigenassay	SVD_pCMs_only3CT	NoPrepr	SVD	12232	RCT-Tx8_D_and_T200	F	RCT
Drug	D_and_T200_RCT	RCT	Cell_line.Tx8_D_and_T200	Plate.99	POLR2C	-2	0.023567539568876	pearson	1	Ttest_pvalue	Coefficient_of_eigenassay	SVD_pCMs_only3CT	NoPrepr	SVD	11739	RCT-Tx8_D_and_T200	F	RCT
Drug	D_and_T200_RCT	RCT	Cell_line.Tx8_D_and_T200	Plate.99	POLR2D	-2	0.190705160473433	pearson	1	Ttest_pvalue	Coefficient_of_eigenassay	SVD_pCMs_only3CT	NoPrepr	SVD	3599	RCT-Tx8_D_and_T200	F	RCT
Drug	D_and_T200_RCT	RCT	Cell_line.Tx8_D_and_T200	Plate.99	POLR2E	-2	0.246041842119219	pearson	1	Ttest_pvalue	Coefficient_of_eigenassay	SVD_pCMs_only3CT	NoPrepr	SVD	2348	RCT-Tx8_D_and_T200	F	RCT
Drug	D_and_T200_RCT	RCT	Cell_line.Tx8_D_and_T200	Plate.99	POLR2F	-2	0.221279154346617	pearson	1	Ttest_pvalue	Coefficient_of_eigenassay	SVD_pCMs_only3CT	NoPrepr	SVD	2830	RCT-Tx8_D_and_T200	F	RCT
Drug	D_and_T200_RCT	RCT	Cell_line.Tx8_D_and_T200	Plate.99	POLR2G	-2	0.140852476107571	pearson	1	Ttest_pvalue	Coefficient_of_eigenassay	SVD_pCMs_only3CT	NoPrepr	SVD	5102	RCT-Tx8_D_and_T200	F	RCT
Drug	D_and_T200_RCT	RCT	Cell_line.Tx8_D_and_T200	Plate.99	POLR2H	-2	-0.00761132865687514	pearson	1	Ttest_pvalue	Coefficient_of_eigenassay	SVD_pCMs_only3CT	NoPrepr	SVD	12953	RCT-Tx8_D_and_T200	F	RCT
Drug	D_and_T200_RCT	RCT	Cell_line.Tx8_D_and_T200	Plate.99	POLR2I	-2	0.441030221562416	pearson	1	Ttest_pvalue	Coefficient_of_eigenassay	SVD_pCMs_only3CT	NoPrepr	SVD	542	RCT-Tx8_D_and_T200	F	RCT
Drug	D_and_T200_RCT	RCT	Cell_line.Tx8_D_and_T200	Plate.99	POLR2J	-2	0.336545165277723	pearson	1	Ttest_pvalue	Coefficient_of_eigenassay	SVD_pCMs_only3CT	NoPrepr	SVD	1183	RCT-Tx8_D_and_T200	F	RCT
Drug	D_and_T200_RCT	RCT	Cell_line.Tx8_D_and_T200	Plate.99	POLR2J3	-2	0	pearson	1	Ttest_pvalue	Coefficient_of_eigenassay	SVD_pCMs_only3CT	NoPrepr	SVD	14420.5	RCT-Tx8_D_and_T200	F	RCT
Drug	D_and_T200_RCT	RCT	Cell_line.Tx8_D_and_T200	Plate.99	POLR2K	-2	-0.0581215318541529	pearson	1	Ttest_pvalue	Coefficient_of_eigenassay	SVD_pCMs_only3CT	NoPrepr	SVD	9295	RCT-Tx8_D_and_T200	F	RCT
Drug	D_and_T200_RCT	RCT	Cell_line.Tx8_D_and_T200	Plate.99	POLR2L	-2	0.28443021370773	pearson	1	Ttest_pvalue	Coefficient_of_eigenassay	SVD_pCMs_only3CT	NoPrepr	SVD	1738	RCT-Tx8_D_and_T200	F	RCT
Drug	D_and_T200_RCT	RCT	Cell_line.Tx8_D_and_T200	Plate.99	POLR2M	-2	0	pearson	1	Ttest_pvalue	Coefficient_of_eigenassay	SVD_pCMs_only3CT	NoPrepr	SVD	14420.5	RCT-Tx8_D_and_T200	F	RCT
Drug	D_and_T200_RCT	RCT	Cell_line.Tx8_D_and_T200	Plate.99	POLR3A	-2	-0.0196333064012375	pearson	1	Ttest_pvalue	Coefficient_of_eigenassay	SVD_pCMs_only3CT	NoPrepr	SVD	12049	RCT-Tx8_D_and_T200	F	RCT
Drug	D_and_T200_RCT	RCT	Cell_line.Tx8_D_and_T200	Plate.99	POLR3B	-2	0.0624648940930432	pearson	1	Ttest_pvalue	Coefficient_of_eigenassay	SVD_pCMs_only3CT	NoPrepr	SVD	9032	RCT-Tx8_D_and_T200	F	RCT
Drug	D_and_T200_RCT	RCT	Cell_line.Tx8_D_and_T200	Plate.99	POLR3C	-2	-0.0631485184753772	pearson	1	Ttest_pvalue	Coefficient_of_eigenassay	SVD_pCMs_only3CT	NoPrepr	SVD	8980	RCT-Tx8_D_and_T200	F	RCT
Drug	D_and_T200_RCT	RCT	Cell_line.Tx8_D_and_T200	Plate.99	POLR3D	-2	-0.148039714938814	pearson	1	Ttest_pvalue	Coefficient_of_eigenassay	SVD_pCMs_only3CT	NoPrepr	SVD	4874	RCT-Tx8_D_and_T200	F	RCT
Drug	D_and_T200_RCT	RCT	Cell_line.Tx8_D_and_T200	Plate.99	POLR3E	-2	-0.0451483495630745	pearson	1	Ttest_pvalue	Coefficient_of_eigenassay	SVD_pCMs_only3CT	NoPrepr	SVD	10204	RCT-Tx8_D_and_T200	F	RCT
Drug	D_and_T200_RCT	RCT	Cell_line.Tx8_D_and_T200	Plate.99	POLR3F	-2	0.117099457614674	pearson	1	Ttest_pvalue	Coefficient_of_eigenassay	SVD_pCMs_only3CT	NoPrepr	SVD	6081	RCT-Tx8_D_and_T200	F	RCT
Drug	D_and_T200_RCT	RCT	Cell_line.Tx8_D_and_T200	Plate.99	POLR3G	-2	-0.0970815314488758	pearson	1	Ttest_pvalue	Coefficient_of_eigenassay	SVD_pCMs_only3CT	NoPrepr	SVD	7104	RCT-Tx8_D_and_T200	F	RCT
Drug	D_and_T200_RCT	RCT	Cell_line.Tx8_D_and_T200	Plate.99	POLR3GL	-2	0.0731317543227886	pearson	1	Ttest_pvalue	Coefficient_of_eigenassay	SVD_pCMs_only3CT	NoPrepr	SVD	8359	RCT-Tx8_D_and_T200	F	RCT
Drug	D_and_T200_RCT	RCT	Cell_line.Tx8_D_and_T200	Plate.99	POLR3H	-2	0.190750379463144	pearson	1	Ttest_pvalue	Coefficient_of_eigenassay	SVD_pCMs_only3CT	NoPrepr	SVD	3597	RCT-Tx8_D_and_T200	F	RCT
Drug	D_and_T200_RCT	RCT	Cell_line.Tx8_D_and_T200	Plate.99	POLR3K	-2	0.190042558500483	pearson	1	Ttest_pvalue	Coefficient_of_eigenassay	SVD_pCMs_only3CT	NoPrepr	SVD	3619	RCT-Tx8_D_and_T200	F	RCT
Drug	D_and_T200_RCT	RCT	Cell_line.Tx8_D_and_T200	Plate.99	POLRMT	-2	0.187710068595505	pearson	1	Ttest_pvalue	Coefficient_of_eigenassay	SVD_pCMs_only3CT	NoPrepr	SVD	3686	RCT-Tx8_D_and_T200	F	RCT
Drug	D_and_T200_RCT	RCT	Cell_line.Tx8_D_and_T200	Plate.99	POM121	-2	-0.0468317752103091	pearson	1	Ttest_pvalue	Coefficient_of_eigenassay	SVD_pCMs_only3CT	NoPrepr	SVD	10086	RCT-Tx8_D_and_T200	F	RCT
Drug	D_and_T200_RCT	RCT	Cell_line.Tx8_D_and_T200	Plate.99	POM121C	-2	-0.0238280468397046	pearson	1	Ttest_pvalue	Coefficient_of_eigenassay	SVD_pCMs_only3CT	NoPrepr	SVD	11717	RCT-Tx8_D_and_T200	F	RCT
Drug	D_and_T200_RCT	RCT	Cell_line.Tx8_D_and_T200	Plate.99	POMGNT1	-2	0.122021825302273	pearson	1	Ttest_pvalue	Coefficient_of_eigenassay	SVD_pCMs_only3CT	NoPrepr	SVD	5886	RCT-Tx8_D_and_T200	F	RCT
Drug	D_and_T200_RCT	RCT	Cell_line.Tx8_D_and_T200	Plate.99	POMGNT2	-2	0.261439765743783	pearson	1	Ttest_pvalue	Coefficient_of_eigenassay	SVD_pCMs_only3CT	NoPrepr	SVD	2076	RCT-Tx8_D_and_T200	F	RCT
Drug	D_and_T200_RCT	RCT	Cell_line.Tx8_D_and_T200	Plate.99	POMK	-2	0.226247964586943	pearson	1	Ttest_pvalue	Coefficient_of_eigenassay	SVD_pCMs_only3CT	NoPrepr	SVD	2743	RCT-Tx8_D_and_T200	F	RCT
Drug	D_and_T200_RCT	RCT	Cell_line.Tx8_D_and_T200	Plate.99	POMP	-2	0.175829784546302	pearson	1	Ttest_pvalue	Coefficient_of_eigenassay	SVD_pCMs_only3CT	NoPrepr	SVD	4005	RCT-Tx8_D_and_T200	F	RCT
Drug	D_and_T200_RCT	RCT	Cell_line.Tx8_D_and_T200	Plate.99	POMT1	-2	0.187671111683004	pearson	1	Ttest_pvalue	Coefficient_of_eigenassay	SVD_pCMs_only3CT	NoPrepr	SVD	3687	RCT-Tx8_D_and_T200	F	RCT
Drug	D_and_T200_RCT	RCT	Cell_line.Tx8_D_and_T200	Plate.99	POMT2	-2	0.149507430520661	pearson	1	Ttest_pvalue	Coefficient_of_eigenassay	SVD_pCMs_only3CT	NoPrepr	SVD	4823	RCT-Tx8_D_and_T200	F	RCT
Drug	D_and_T200_RCT	RCT	Cell_line.Tx8_D_and_T200	Plate.99	PON1	-2	0	pearson	1	Ttest_pvalue	Coefficient_of_eigenassay	SVD_pCMs_only3CT	NoPrepr	SVD	14420.5	RCT-Tx8_D_and_T200	F	RCT
Drug	D_and_T200_RCT	RCT	Cell_line.Tx8_D_and_T200	Plate.99	PON2	-2	-0.0914524822926812	pearson	1	Ttest_pvalue	Coefficient_of_eigenassay	SVD_pCMs_only3CT	NoPrepr	SVD	7372	RCT-Tx8_D_and_T200	F	RCT
Drug	D_and_T200_RCT	RCT	Cell_line.Tx8_D_and_T200	Plate.99	POP1	-2	-0.00613399881637873	pearson	1	Ttest_pvalue	Coefficient_of_eigenassay	SVD_pCMs_only3CT	NoPrepr	SVD	13073	RCT-Tx8_D_and_T200	F	RCT
Drug	D_and_T200_RCT	RCT	Cell_line.Tx8_D_and_T200	Plate.99	POP4	-2	0.090325723933137	pearson	1	Ttest_pvalue	Coefficient_of_eigenassay	SVD_pCMs_only3CT	NoPrepr	SVD	7426	RCT-Tx8_D_and_T200	F	RCT
Drug	D_and_T200_RCT	RCT	Cell_line.Tx8_D_and_T200	Plate.99	POP5	-2	0.0830628186930407	pearson	1	Ttest_pvalue	Coefficient_of_eigenassay	SVD_pCMs_only3CT	NoPrepr	SVD	7793	RCT-Tx8_D_and_T200	F	RCT
Drug	D_and_T200_RCT	RCT	Cell_line.Tx8_D_and_T200	Plate.99	POP7	-2	0.210993632271843	pearson	1	Ttest_pvalue	Coefficient_of_eigenassay	SVD_pCMs_only3CT	NoPrepr	SVD	3069	RCT-Tx8_D_and_T200	F	RCT
Drug	D_and_T200_RCT	RCT	Cell_line.Tx8_D_and_T200	Plate.99	POPDC2	-2	-0.00103336148775956	pearson	1	Ttest_pvalue	Coefficient_of_eigenassay	SVD_pCMs_only3CT	NoPrepr	SVD	13460	RCT-Tx8_D_and_T200	F	RCT
Drug	D_and_T200_RCT	RCT	Cell_line.Tx8_D_and_T200	Plate.99	POPDC3	-2	0.0424917957513886	pearson	1	Ttest_pvalue	Coefficient_of_eigenassay	SVD_pCMs_only3CT	NoPrepr	SVD	10391	RCT-Tx8_D_and_T200	F	RCT
Drug	D_and_T200_RCT	RCT	Cell_line.Tx8_D_and_T200	Plate.99	POR	-2	0.437157515577108	pearson	1	Ttest_pvalue	Coefficient_of_eigenassay	SVD_pCMs_only3CT	NoPrepr	SVD	555	RCT-Tx8_D_and_T200	F	RCT
Drug	D_and_T200_RCT	RCT	Cell_line.Tx8_D_and_T200	Plate.99	PORCN	-2	0.139120353168937	pearson	1	Ttest_pvalue	Coefficient_of_eigenassay	SVD_pCMs_only3CT	NoPrepr	SVD	5166	RCT-Tx8_D_and_T200	F	RCT
Drug	D_and_T200_RCT	RCT	Cell_line.Tx8_D_and_T200	Plate.99	POSTN	-2	-0.0461787891592411	pearson	1	Ttest_pvalue	Coefficient_of_eigenassay	SVD_pCMs_only3CT	NoPrepr	SVD	10128	RCT-Tx8_D_and_T200	F	RCT
Drug	D_and_T200_RCT	RCT	Cell_line.Tx8_D_and_T200	Plate.99	POT1	-2	-0.378603620985518	pearson	1	Ttest_pvalue	Coefficient_of_eigenassay	SVD_pCMs_only3CT	NoPrepr	SVD	869	RCT-Tx8_D_and_T200	F	RCT
Drug	D_and_T200_RCT	RCT	Cell_line.Tx8_D_and_T200	Plate.99	POTEE	-2	-0.0474792583413296	pearson	1	Ttest_pvalue	Coefficient_of_eigenassay	SVD_pCMs_only3CT	NoPrepr	SVD	10035	RCT-Tx8_D_and_T200	F	RCT
Drug	D_and_T200_RCT	RCT	Cell_line.Tx8_D_and_T200	Plate.99	POTEF	-2	-0.0162990301050159	pearson	1	Ttest_pvalue	Coefficient_of_eigenassay	SVD_pCMs_only3CT	NoPrepr	SVD	12285	RCT-Tx8_D_and_T200	F	RCT
Drug	D_and_T200_RCT	RCT	Cell_line.Tx8_D_and_T200	Plate.99	POU2F1	-2	-0.00219702999050806	pearson	1	Ttest_pvalue	Coefficient_of_eigenassay	SVD_pCMs_only3CT	NoPrepr	SVD	13359	RCT-Tx8_D_and_T200	F	RCT
Drug	D_and_T200_RCT	RCT	Cell_line.Tx8_D_and_T200	Plate.99	POU2F2	-2	-0.123147360472151	pearson	1	Ttest_pvalue	Coefficient_of_eigenassay	SVD_pCMs_only3CT	NoPrepr	SVD	5832	RCT-Tx8_D_and_T200	F	RCT
Drug	D_and_T200_RCT	RCT	Cell_line.Tx8_D_and_T200	Plate.99	POU3F1	-2	0.221046044109888	pearson	1	Ttest_pvalue	Coefficient_of_eigenassay	SVD_pCMs_only3CT	NoPrepr	SVD	2836	RCT-Tx8_D_and_T200	F	RCT
Drug	D_and_T200_RCT	RCT	Cell_line.Tx8_D_and_T200	Plate.99	POU3F2	-2	-0.4944310687184	pearson	1	Ttest_pvalue	Coefficient_of_eigenassay	SVD_pCMs_only3CT	NoPrepr	SVD	384	RCT-Tx8_D_and_T200	F	RCT
Drug	D_and_T200_RCT	RCT	Cell_line.Tx8_D_and_T200	Plate.99	POU3F3	-2	-0.0414707735814573	pearson	1	Ttest_pvalue	Coefficient_of_eigenassay	SVD_pCMs_only3CT	NoPrepr	SVD	10461	RCT-Tx8_D_and_T200	F	RCT
Drug	D_and_T200_RCT	RCT	Cell_line.Tx8_D_and_T200	Plate.99	POU3F4	-2	0	pearson	1	Ttest_pvalue	Coefficient_of_eigenassay	SVD_pCMs_only3CT	NoPrepr	SVD	14420.5	RCT-Tx8_D_and_T200	F	RCT
Drug	D_and_T200_RCT	RCT	Cell_line.Tx8_D_and_T200	Plate.99	POU4F1	-2	0	pearson	1	Ttest_pvalue	Coefficient_of_eigenassay	SVD_pCMs_only3CT	NoPrepr	SVD	14420.5	RCT-Tx8_D_and_T200	F	RCT
Drug	D_and_T200_RCT	RCT	Cell_line.Tx8_D_and_T200	Plate.99	POU5F1B	-2	0	pearson	1	Ttest_pvalue	Coefficient_of_eigenassay	SVD_pCMs_only3CT	NoPrepr	SVD	14420.5	RCT-Tx8_D_and_T200	F	RCT
Drug	D_and_T200_RCT	RCT	Cell_line.Tx8_D_and_T200	Plate.99	POU5F2	-2	0	pearson	1	Ttest_pvalue	Coefficient_of_eigenassay	SVD_pCMs_only3CT	NoPrepr	SVD	14420.5	RCT-Tx8_D_and_T200	F	RCT
Drug	D_and_T200_RCT	RCT	Cell_line.Tx8_D_and_T200	Plate.99	POU6F1	-2	0.00539044024497899	pearson	1	Ttest_pvalue	Coefficient_of_eigenassay	SVD_pCMs_only3CT	NoPrepr	SVD	13130	RCT-Tx8_D_and_T200	F	RCT
Drug	D_and_T200_RCT	RCT	Cell_line.Tx8_D_and_T200	Plate.99	POU6F2	-2	0	pearson	1	Ttest_pvalue	Coefficient_of_eigenassay	SVD_pCMs_only3CT	NoPrepr	SVD	14420.5	RCT-Tx8_D_and_T200	F	RCT
Drug	D_and_T200_RCT	RCT	Cell_line.Tx8_D_and_T200	Plate.99	PP2D1	-2	0	pearson	1	Ttest_pvalue	Coefficient_of_eigenassay	SVD_pCMs_only3CT	NoPrepr	SVD	14420.5	RCT-Tx8_D_and_T200	F	RCT
Drug	D_and_T200_RCT	RCT	Cell_line.Tx8_D_and_T200	Plate.99	PPA1	-2	-0.00943747179101413	pearson	1	Ttest_pvalue	Coefficient_of_eigenassay	SVD_pCMs_only3CT	NoPrepr	SVD	12807	RCT-Tx8_D_and_T200	F	RCT
Drug	D_and_T200_RCT	RCT	Cell_line.Tx8_D_and_T200	Plate.99	PPA2	-2	-0.0568770964660957	pearson	1	Ttest_pvalue	Coefficient_of_eigenassay	SVD_pCMs_only3CT	NoPrepr	SVD	9387	RCT-Tx8_D_and_T200	F	RCT
Drug	D_and_T200_RCT	RCT	Cell_line.Tx8_D_and_T200	Plate.99	PPAN	-2	0.561743429178835	pearson	1	Ttest_pvalue	Coefficient_of_eigenassay	SVD_pCMs_only3CT	NoPrepr	SVD	277	RCT-Tx8_D_and_T200	F	RCT
Drug	D_and_T200_RCT	RCT	Cell_line.Tx8_D_and_T200	Plate.99	PPARA	-2	-0.122382962996109	pearson	1	Ttest_pvalue	Coefficient_of_eigenassay	SVD_pCMs_only3CT	NoPrepr	SVD	5865	RCT-Tx8_D_and_T200	F	RCT
Drug	D_and_T200_RCT	RCT	Cell_line.Tx8_D_and_T200	Plate.99	PPARD	-2	0.0507080096065965	pearson	1	Ttest_pvalue	Coefficient_of_eigenassay	SVD_pCMs_only3CT	NoPrepr	SVD	9814	RCT-Tx8_D_and_T200	F	RCT
Drug	D_and_T200_RCT	RCT	Cell_line.Tx8_D_and_T200	Plate.99	PPARG	-2	0.276953350178586	pearson	1	Ttest_pvalue	Coefficient_of_eigenassay	SVD_pCMs_only3CT	NoPrepr	SVD	1831	RCT-Tx8_D_and_T200	F	RCT
Drug	D_and_T200_RCT	RCT	Cell_line.Tx8_D_and_T200	Plate.99	PPARGC1A	-2	0.0684416230931373	pearson	1	Ttest_pvalue	Coefficient_of_eigenassay	SVD_pCMs_only3CT	NoPrepr	SVD	8655	RCT-Tx8_D_and_T200	F	RCT
Drug	D_and_T200_RCT	RCT	Cell_line.Tx8_D_and_T200	Plate.99	PPARGC1B	-2	-0.0937819980627356	pearson	1	Ttest_pvalue	Coefficient_of_eigenassay	SVD_pCMs_only3CT	NoPrepr	SVD	7265	RCT-Tx8_D_and_T200	F	RCT
Drug	D_and_T200_RCT	RCT	Cell_line.Tx8_D_and_T200	Plate.99	PPAT	-2	-0.114861498423363	pearson	1	Ttest_pvalue	Coefficient_of_eigenassay	SVD_pCMs_only3CT	NoPrepr	SVD	6189	RCT-Tx8_D_and_T200	F	RCT
Drug	D_and_T200_RCT	RCT	Cell_line.Tx8_D_and_T200	Plate.99	PPBP	-2	0	pearson	1	Ttest_pvalue	Coefficient_of_eigenassay	SVD_pCMs_only3CT	NoPrepr	SVD	14420.5	RCT-Tx8_D_and_T200	F	RCT
Drug	D_and_T200_RCT	RCT	Cell_line.Tx8_D_and_T200	Plate.99	PPCDC	-2	0.176009187520529	pearson	1	Ttest_pvalue	Coefficient_of_eigenassay	SVD_pCMs_only3CT	NoPrepr	SVD	3994	RCT-Tx8_D_and_T200	F	RCT
Drug	D_and_T200_RCT	RCT	Cell_line.Tx8_D_and_T200	Plate.99	PPCS	-2	-0.0104205471011539	pearson	1	Ttest_pvalue	Coefficient_of_eigenassay	SVD_pCMs_only3CT	NoPrepr	SVD	12749	RCT-Tx8_D_and_T200	F	RCT
Drug	D_and_T200_RCT	RCT	Cell_line.Tx8_D_and_T200	Plate.99	PPDPF	-2	0.25310149969098	pearson	1	Ttest_pvalue	Coefficient_of_eigenassay	SVD_pCMs_only3CT	NoPrepr	SVD	2224	RCT-Tx8_D_and_T200	F	RCT
Drug	D_and_T200_RCT	RCT	Cell_line.Tx8_D_and_T200	Plate.99	PPFIA1	-2	-0.300252011698431	pearson	1	Ttest_pvalue	Coefficient_of_eigenassay	SVD_pCMs_only3CT	NoPrepr	SVD	1544	RCT-Tx8_D_and_T200	F	RCT
Drug	D_and_T200_RCT	RCT	Cell_line.Tx8_D_and_T200	Plate.99	PPFIA2	-2	-0.253180461124707	pearson	1	Ttest_pvalue	Coefficient_of_eigenassay	SVD_pCMs_only3CT	NoPrepr	SVD	2221	RCT-Tx8_D_and_T200	F	RCT
Drug	D_and_T200_RCT	RCT	Cell_line.Tx8_D_and_T200	Plate.99	PPFIA3	-2	0.18598315571223	pearson	1	Ttest_pvalue	Coefficient_of_eigenassay	SVD_pCMs_only3CT	NoPrepr	SVD	3742	RCT-Tx8_D_and_T200	F	RCT
Drug	D_and_T200_RCT	RCT	Cell_line.Tx8_D_and_T200	Plate.99	PPFIA4	-2	-0.431219209530885	pearson	1	Ttest_pvalue	Coefficient_of_eigenassay	SVD_pCMs_only3CT	NoPrepr	SVD	584	RCT-Tx8_D_and_T200	F	RCT
Drug	D_and_T200_RCT	RCT	Cell_line.Tx8_D_and_T200	Plate.99	PPFIBP1	-2	0.0438079446733725	pearson	1	Ttest_pvalue	Coefficient_of_eigenassay	SVD_pCMs_only3CT	NoPrepr	SVD	10305	RCT-Tx8_D_and_T200	F	RCT
Drug	D_and_T200_RCT	RCT	Cell_line.Tx8_D_and_T200	Plate.99	PPFIBP2	-2	-0.0993342826733737	pearson	1	Ttest_pvalue	Coefficient_of_eigenassay	SVD_pCMs_only3CT	NoPrepr	SVD	6983	RCT-Tx8_D_and_T200	F	RCT
Drug	D_and_T200_RCT	RCT	Cell_line.Tx8_D_and_T200	Plate.99	PPHLN1	-2	0.0527846636784886	pearson	1	Ttest_pvalue	Coefficient_of_eigenassay	SVD_pCMs_only3CT	NoPrepr	SVD	9665	RCT-Tx8_D_and_T200	F	RCT
Drug	D_and_T200_RCT	RCT	Cell_line.Tx8_D_and_T200	Plate.99	PPIA	-2	0.0474832473783794	pearson	1	Ttest_pvalue	Coefficient_of_eigenassay	SVD_pCMs_only3CT	NoPrepr	SVD	10033	RCT-Tx8_D_and_T200	F	RCT
Drug	D_and_T200_RCT	RCT	Cell_line.Tx8_D_and_T200	Plate.99	PPIB	-2	-0.00957008662930774	pearson	1	Ttest_pvalue	Coefficient_of_eigenassay	SVD_pCMs_only3CT	NoPrepr	SVD	12800	RCT-Tx8_D_and_T200	F	RCT
Drug	D_and_T200_RCT	RCT	Cell_line.Tx8_D_and_T200	Plate.99	PPIC	-2	-0.171393182549429	pearson	1	Ttest_pvalue	Coefficient_of_eigenassay	SVD_pCMs_only3CT	NoPrepr	SVD	4134	RCT-Tx8_D_and_T200	F	RCT
Drug	D_and_T200_RCT	RCT	Cell_line.Tx8_D_and_T200	Plate.99	PPID	-2	0.0221414870853362	pearson	1	Ttest_pvalue	Coefficient_of_eigenassay	SVD_pCMs_only3CT	NoPrepr	SVD	11854	RCT-Tx8_D_and_T200	F	RCT
Drug	D_and_T200_RCT	RCT	Cell_line.Tx8_D_and_T200	Plate.99	PPIE	-2	0.0455099587498547	pearson	1	Ttest_pvalue	Coefficient_of_eigenassay	SVD_pCMs_only3CT	NoPrepr	SVD	10176	RCT-Tx8_D_and_T200	F	RCT
Drug	D_and_T200_RCT	RCT	Cell_line.Tx8_D_and_T200	Plate.99	PPIF	-2	-0.00798610389995649	pearson	1	Ttest_pvalue	Coefficient_of_eigenassay	SVD_pCMs_only3CT	NoPrepr	SVD	12926	RCT-Tx8_D_and_T200	F	RCT
Drug	D_and_T200_RCT	RCT	Cell_line.Tx8_D_and_T200	Plate.99	PPIG	-2	0.339439041811921	pearson	1	Ttest_pvalue	Coefficient_of_eigenassay	SVD_pCMs_only3CT	NoPrepr	SVD	1161	RCT-Tx8_D_and_T200	F	RCT
Drug	D_and_T200_RCT	RCT	Cell_line.Tx8_D_and_T200	Plate.99	PPIH	-2	-0.00294861225991156	pearson	1	Ttest_pvalue	Coefficient_of_eigenassay	SVD_pCMs_only3CT	NoPrepr	SVD	13304	RCT-Tx8_D_and_T200	F	RCT
Drug	D_and_T200_RCT	RCT	Cell_line.Tx8_D_and_T200	Plate.99	PPIL1	-2	0.0133879737176735	pearson	1	Ttest_pvalue	Coefficient_of_eigenassay	SVD_pCMs_only3CT	NoPrepr	SVD	12526	RCT-Tx8_D_and_T200	F	RCT
Drug	D_and_T200_RCT	RCT	Cell_line.Tx8_D_and_T200	Plate.99	PPIL2	-2	0.0423877742573407	pearson	1	Ttest_pvalue	Coefficient_of_eigenassay	SVD_pCMs_only3CT	NoPrepr	SVD	10399	RCT-Tx8_D_and_T200	F	RCT
Drug	D_and_T200_RCT	RCT	Cell_line.Tx8_D_and_T200	Plate.99	PPIL3	-2	-0.0822413081087658	pearson	1	Ttest_pvalue	Coefficient_of_eigenassay	SVD_pCMs_only3CT	NoPrepr	SVD	7841	RCT-Tx8_D_and_T200	F	RCT
Drug	D_and_T200_RCT	RCT	Cell_line.Tx8_D_and_T200	Plate.99	PPIL4	-2	0.114075261449292	pearson	1	Ttest_pvalue	Coefficient_of_eigenassay	SVD_pCMs_only3CT	NoPrepr	SVD	6241	RCT-Tx8_D_and_T200	F	RCT
Drug	D_and_T200_RCT	RCT	Cell_line.Tx8_D_and_T200	Plate.99	PPIL6	-2	-0.0053933129210741	pearson	1	Ttest_pvalue	Coefficient_of_eigenassay	SVD_pCMs_only3CT	NoPrepr	SVD	13129	RCT-Tx8_D_and_T200	F	RCT
Drug	D_and_T200_RCT	RCT	Cell_line.Tx8_D_and_T200	Plate.99	PPIP5K1	-2	-0.274263974011998	pearson	1	Ttest_pvalue	Coefficient_of_eigenassay	SVD_pCMs_only3CT	NoPrepr	SVD	1866	RCT-Tx8_D_and_T200	F	RCT
Drug	D_and_T200_RCT	RCT	Cell_line.Tx8_D_and_T200	Plate.99	PPIP5K2	-2	-0.281361456582867	pearson	1	Ttest_pvalue	Coefficient_of_eigenassay	SVD_pCMs_only3CT	NoPrepr	SVD	1782	RCT-Tx8_D_and_T200	F	RCT
Drug	D_and_T200_RCT	RCT	Cell_line.Tx8_D_and_T200	Plate.99	PPL	-2	-0.042278297313579	pearson	1	Ttest_pvalue	Coefficient_of_eigenassay	SVD_pCMs_only3CT	NoPrepr	SVD	10408	RCT-Tx8_D_and_T200	F	RCT
Drug	D_and_T200_RCT	RCT	Cell_line.Tx8_D_and_T200	Plate.99	PPM1A	-2	-0.142557504275306	pearson	1	Ttest_pvalue	Coefficient_of_eigenassay	SVD_pCMs_only3CT	NoPrepr	SVD	5042	RCT-Tx8_D_and_T200	F	RCT
Drug	D_and_T200_RCT	RCT	Cell_line.Tx8_D_and_T200	Plate.99	PPM1B	-2	-0.184401009388007	pearson	1	Ttest_pvalue	Coefficient_of_eigenassay	SVD_pCMs_only3CT	NoPrepr	SVD	3787	RCT-Tx8_D_and_T200	F	RCT
Drug	D_and_T200_RCT	RCT	Cell_line.Tx8_D_and_T200	Plate.99	PPM1D	-2	-0.247391672606975	pearson	1	Ttest_pvalue	Coefficient_of_eigenassay	SVD_pCMs_only3CT	NoPrepr	SVD	2321	RCT-Tx8_D_and_T200	F	RCT
Drug	D_and_T200_RCT	RCT	Cell_line.Tx8_D_and_T200	Plate.99	PPM1E	-2	-0.382800288903873	pearson	1	Ttest_pvalue	Coefficient_of_eigenassay	SVD_pCMs_only3CT	NoPrepr	SVD	840	RCT-Tx8_D_and_T200	F	RCT
Drug	D_and_T200_RCT	RCT	Cell_line.Tx8_D_and_T200	Plate.99	PPM1F	-2	0.178037691943884	pearson	1	Ttest_pvalue	Coefficient_of_eigenassay	SVD_pCMs_only3CT	NoPrepr	SVD	3938	RCT-Tx8_D_and_T200	F	RCT
Drug	D_and_T200_RCT	RCT	Cell_line.Tx8_D_and_T200	Plate.99	PPM1G	-2	-0.0959050915399912	pearson	1	Ttest_pvalue	Coefficient_of_eigenassay	SVD_pCMs_only3CT	NoPrepr	SVD	7161	RCT-Tx8_D_and_T200	F	RCT
Drug	D_and_T200_RCT	RCT	Cell_line.Tx8_D_and_T200	Plate.99	PPM1H	-2	-0.0770788250595207	pearson	1	Ttest_pvalue	Coefficient_of_eigenassay	SVD_pCMs_only3CT	NoPrepr	SVD	8117	RCT-Tx8_D_and_T200	F	RCT
Drug	D_and_T200_RCT	RCT	Cell_line.Tx8_D_and_T200	Plate.99	PPM1J	-2	-0.333688117101316	pearson	1	Ttest_pvalue	Coefficient_of_eigenassay	SVD_pCMs_only3CT	NoPrepr	SVD	1202	RCT-Tx8_D_and_T200	F	RCT
Drug	D_and_T200_RCT	RCT	Cell_line.Tx8_D_and_T200	Plate.99	PPM1K	-2	0.142009012051719	pearson	1	Ttest_pvalue	Coefficient_of_eigenassay	SVD_pCMs_only3CT	NoPrepr	SVD	5052	RCT-Tx8_D_and_T200	F	RCT
Drug	D_and_T200_RCT	RCT	Cell_line.Tx8_D_and_T200	Plate.99	PPM1L	-2	-0.168183398650418	pearson	1	Ttest_pvalue	Coefficient_of_eigenassay	SVD_pCMs_only3CT	NoPrepr	SVD	4226	RCT-Tx8_D_and_T200	F	RCT
Drug	D_and_T200_RCT	RCT	Cell_line.Tx8_D_and_T200	Plate.99	PPM1M	-2	0.00812230007255818	pearson	1	Ttest_pvalue	Coefficient_of_eigenassay	SVD_pCMs_only3CT	NoPrepr	SVD	12915	RCT-Tx8_D_and_T200	F	RCT
Drug	D_and_T200_RCT	RCT	Cell_line.Tx8_D_and_T200	Plate.99	PPM1N	-2	0	pearson	1	Ttest_pvalue	Coefficient_of_eigenassay	SVD_pCMs_only3CT	NoPrepr	SVD	14420.5	RCT-Tx8_D_and_T200	F	RCT
Drug	D_and_T200_RCT	RCT	Cell_line.Tx8_D_and_T200	Plate.99	PPME1	-2	-0.053992088274895	pearson	1	Ttest_pvalue	Coefficient_of_eigenassay	SVD_pCMs_only3CT	NoPrepr	SVD	9581	RCT-Tx8_D_and_T200	F	RCT
Drug	D_and_T200_RCT	RCT	Cell_line.Tx8_D_and_T200	Plate.99	PPOX	-2	0.185889598592923	pearson	1	Ttest_pvalue	Coefficient_of_eigenassay	SVD_pCMs_only3CT	NoPrepr	SVD	3747	RCT-Tx8_D_and_T200	F	RCT
Drug	D_and_T200_RCT	RCT	Cell_line.Tx8_D_and_T200	Plate.99	PPP1CA	-2	0.31859071720758	pearson	1	Ttest_pvalue	Coefficient_of_eigenassay	SVD_pCMs_only3CT	NoPrepr	SVD	1348	RCT-Tx8_D_and_T200	F	RCT
Drug	D_and_T200_RCT	RCT	Cell_line.Tx8_D_and_T200	Plate.99	PPP1CB	-2	-0.0344125133699879	pearson	1	Ttest_pvalue	Coefficient_of_eigenassay	SVD_pCMs_only3CT	NoPrepr	SVD	10966	RCT-Tx8_D_and_T200	F	RCT
Drug	D_and_T200_RCT	RCT	Cell_line.Tx8_D_and_T200	Plate.99	PPP1CC	-2	-0.0725739302183209	pearson	1	Ttest_pvalue	Coefficient_of_eigenassay	SVD_pCMs_only3CT	NoPrepr	SVD	8394	RCT-Tx8_D_and_T200	F	RCT
Drug	D_and_T200_RCT	RCT	Cell_line.Tx8_D_and_T200	Plate.99	PPP1R11	-2	0.183779875048474	pearson	1	Ttest_pvalue	Coefficient_of_eigenassay	SVD_pCMs_only3CT	NoPrepr	SVD	3807	RCT-Tx8_D_and_T200	F	RCT
Drug	D_and_T200_RCT	RCT	Cell_line.Tx8_D_and_T200	Plate.99	PPP1R12A	-2	0.128321227294677	pearson	1	Ttest_pvalue	Coefficient_of_eigenassay	SVD_pCMs_only3CT	NoPrepr	SVD	5609	RCT-Tx8_D_and_T200	F	RCT
Drug	D_and_T200_RCT	RCT	Cell_line.Tx8_D_and_T200	Plate.99	PPP1R12B	-2	0.035213665784306	pearson	1	Ttest_pvalue	Coefficient_of_eigenassay	SVD_pCMs_only3CT	NoPrepr	SVD	10914	RCT-Tx8_D_and_T200	F	RCT
Drug	D_and_T200_RCT	RCT	Cell_line.Tx8_D_and_T200	Plate.99	PPP1R12C	-2	0.148302131959396	pearson	1	Ttest_pvalue	Coefficient_of_eigenassay	SVD_pCMs_only3CT	NoPrepr	SVD	4863	RCT-Tx8_D_and_T200	F	RCT
Drug	D_and_T200_RCT	RCT	Cell_line.Tx8_D_and_T200	Plate.99	PPP1R13B	-2	-0.00824688633485414	pearson	1	Ttest_pvalue	Coefficient_of_eigenassay	SVD_pCMs_only3CT	NoPrepr	SVD	12910	RCT-Tx8_D_and_T200	F	RCT
Drug	D_and_T200_RCT	RCT	Cell_line.Tx8_D_and_T200	Plate.99	PPP1R13L	-2	-0.22701576347427	pearson	1	Ttest_pvalue	Coefficient_of_eigenassay	SVD_pCMs_only3CT	NoPrepr	SVD	2721	RCT-Tx8_D_and_T200	F	RCT
Drug	D_and_T200_RCT	RCT	Cell_line.Tx8_D_and_T200	Plate.99	PPP1R14A	-2	-0.162388592496221	pearson	1	Ttest_pvalue	Coefficient_of_eigenassay	SVD_pCMs_only3CT	NoPrepr	SVD	4391	RCT-Tx8_D_and_T200	F	RCT
Drug	D_and_T200_RCT	RCT	Cell_line.Tx8_D_and_T200	Plate.99	PPP1R14B	-2	0.226961952957293	pearson	1	Ttest_pvalue	Coefficient_of_eigenassay	SVD_pCMs_only3CT	NoPrepr	SVD	2725	RCT-Tx8_D_and_T200	F	RCT
Drug	D_and_T200_RCT	RCT	Cell_line.Tx8_D_and_T200	Plate.99	PPP1R14C	-2	0.00405362569856559	pearson	1	Ttest_pvalue	Coefficient_of_eigenassay	SVD_pCMs_only3CT	NoPrepr	SVD	13238	RCT-Tx8_D_and_T200	F	RCT
Drug	D_and_T200_RCT	RCT	Cell_line.Tx8_D_and_T200	Plate.99	PPP1R15A	-2	-0.276254015984305	pearson	1	Ttest_pvalue	Coefficient_of_eigenassay	SVD_pCMs_only3CT	NoPrepr	SVD	1842	RCT-Tx8_D_and_T200	F	RCT
Drug	D_and_T200_RCT	RCT	Cell_line.Tx8_D_and_T200	Plate.99	PPP1R15B	-2	0.0152139566121477	pearson	1	Ttest_pvalue	Coefficient_of_eigenassay	SVD_pCMs_only3CT	NoPrepr	SVD	12362	RCT-Tx8_D_and_T200	F	RCT
Drug	D_and_T200_RCT	RCT	Cell_line.Tx8_D_and_T200	Plate.99	PPP1R16A	-2	0.410089539993474	pearson	1	Ttest_pvalue	Coefficient_of_eigenassay	SVD_pCMs_only3CT	NoPrepr	SVD	683	RCT-Tx8_D_and_T200	F	RCT
Drug	D_and_T200_RCT	RCT	Cell_line.Tx8_D_and_T200	Plate.99	PPP1R16B	-2	0	pearson	1	Ttest_pvalue	Coefficient_of_eigenassay	SVD_pCMs_only3CT	NoPrepr	SVD	14420.5	RCT-Tx8_D_and_T200	F	RCT
Drug	D_and_T200_RCT	RCT	Cell_line.Tx8_D_and_T200	Plate.99	PPP1R17	-2	0.596841130474275	pearson	1	Ttest_pvalue	Coefficient_of_eigenassay	SVD_pCMs_only3CT	NoPrepr	SVD	225	RCT-Tx8_D_and_T200	F	RCT
Drug	D_and_T200_RCT	RCT	Cell_line.Tx8_D_and_T200	Plate.99	PPP1R1A	-2	0.474884058671147	pearson	1	Ttest_pvalue	Coefficient_of_eigenassay	SVD_pCMs_only3CT	NoPrepr	SVD	443	RCT-Tx8_D_and_T200	F	RCT
Drug	D_and_T200_RCT	RCT	Cell_line.Tx8_D_and_T200	Plate.99	PPP1R1B	-2	0.15697058752629	pearson	1	Ttest_pvalue	Coefficient_of_eigenassay	SVD_pCMs_only3CT	NoPrepr	SVD	4551	RCT-Tx8_D_and_T200	F	RCT
Drug	D_and_T200_RCT	RCT	Cell_line.Tx8_D_and_T200	Plate.99	PPP1R1C	-2	0	pearson	1	Ttest_pvalue	Coefficient_of_eigenassay	SVD_pCMs_only3CT	NoPrepr	SVD	14420.5	RCT-Tx8_D_and_T200	F	RCT
Drug	D_and_T200_RCT	RCT	Cell_line.Tx8_D_and_T200	Plate.99	PPP1R2	-2	-0.319398609577274	pearson	1	Ttest_pvalue	Coefficient_of_eigenassay	SVD_pCMs_only3CT	NoPrepr	SVD	1344	RCT-Tx8_D_and_T200	F	RCT
Drug	D_and_T200_RCT	RCT	Cell_line.Tx8_D_and_T200	Plate.99	PPP1R21	-2	-0.0629200548947391	pearson	1	Ttest_pvalue	Coefficient_of_eigenassay	SVD_pCMs_only3CT	NoPrepr	SVD	9002	RCT-Tx8_D_and_T200	F	RCT
Drug	D_and_T200_RCT	RCT	Cell_line.Tx8_D_and_T200	Plate.99	PPP1R26	-2	0.0155346140185603	pearson	1	Ttest_pvalue	Coefficient_of_eigenassay	SVD_pCMs_only3CT	NoPrepr	SVD	12336	RCT-Tx8_D_and_T200	F	RCT
Drug	D_and_T200_RCT	RCT	Cell_line.Tx8_D_and_T200	Plate.99	PPP1R32	-2	0.198885326890144	pearson	1	Ttest_pvalue	Coefficient_of_eigenassay	SVD_pCMs_only3CT	NoPrepr	SVD	3371	RCT-Tx8_D_and_T200	F	RCT
Drug	D_and_T200_RCT	RCT	Cell_line.Tx8_D_and_T200	Plate.99	PPP1R35	-2	0.164402297263159	pearson	1	Ttest_pvalue	Coefficient_of_eigenassay	SVD_pCMs_only3CT	NoPrepr	SVD	4337	RCT-Tx8_D_and_T200	F	RCT
Drug	D_and_T200_RCT	RCT	Cell_line.Tx8_D_and_T200	Plate.99	PPP1R36	-2	0	pearson	1	Ttest_pvalue	Coefficient_of_eigenassay	SVD_pCMs_only3CT	NoPrepr	SVD	14420.5	RCT-Tx8_D_and_T200	F	RCT
Drug	D_and_T200_RCT	RCT	Cell_line.Tx8_D_and_T200	Plate.99	PPP1R37	-2	0.349592705556403	pearson	1	Ttest_pvalue	Coefficient_of_eigenassay	SVD_pCMs_only3CT	NoPrepr	SVD	1077	RCT-Tx8_D_and_T200	F	RCT
Drug	D_and_T200_RCT	RCT	Cell_line.Tx8_D_and_T200	Plate.99	PPP1R3A	-2	0.626383018314811	pearson	1	Ttest_pvalue	Coefficient_of_eigenassay	SVD_pCMs_only3CT	NoPrepr	SVD	185	RCT-Tx8_D_and_T200	F	RCT
Drug	D_and_T200_RCT	RCT	Cell_line.Tx8_D_and_T200	Plate.99	PPP1R3B	-2	0.0551422734923723	pearson	1	Ttest_pvalue	Coefficient_of_eigenassay	SVD_pCMs_only3CT	NoPrepr	SVD	9501	RCT-Tx8_D_and_T200	F	RCT
Drug	D_and_T200_RCT	RCT	Cell_line.Tx8_D_and_T200	Plate.99	PPP1R3C	-2	0.0909389169941551	pearson	1	Ttest_pvalue	Coefficient_of_eigenassay	SVD_pCMs_only3CT	NoPrepr	SVD	7394	RCT-Tx8_D_and_T200	F	RCT
Drug	D_and_T200_RCT	RCT	Cell_line.Tx8_D_and_T200	Plate.99	PPP1R3D	-2	-0.0909460793326377	pearson	1	Ttest_pvalue	Coefficient_of_eigenassay	SVD_pCMs_only3CT	NoPrepr	SVD	7393	RCT-Tx8_D_and_T200	F	RCT
Drug	D_and_T200_RCT	RCT	Cell_line.Tx8_D_and_T200	Plate.99	PPP1R3E	-2	-0.20127415114416	pearson	1	Ttest_pvalue	Coefficient_of_eigenassay	SVD_pCMs_only3CT	NoPrepr	SVD	3308	RCT-Tx8_D_and_T200	F	RCT
Drug	D_and_T200_RCT	RCT	Cell_line.Tx8_D_and_T200	Plate.99	PPP1R3F	-2	0.195512240286257	pearson	1	Ttest_pvalue	Coefficient_of_eigenassay	SVD_pCMs_only3CT	NoPrepr	SVD	3478	RCT-Tx8_D_and_T200	F	RCT
Drug	D_and_T200_RCT	RCT	Cell_line.Tx8_D_and_T200	Plate.99	PPP1R3G	-2	0	pearson	1	Ttest_pvalue	Coefficient_of_eigenassay	SVD_pCMs_only3CT	NoPrepr	SVD	14420.5	RCT-Tx8_D_and_T200	F	RCT
Drug	D_and_T200_RCT	RCT	Cell_line.Tx8_D_and_T200	Plate.99	PPP1R42	-2	0.175978826617733	pearson	1	Ttest_pvalue	Coefficient_of_eigenassay	SVD_pCMs_only3CT	NoPrepr	SVD	3995	RCT-Tx8_D_and_T200	F	RCT
Drug	D_and_T200_RCT	RCT	Cell_line.Tx8_D_and_T200	Plate.99	PPP1R7	-2	0.0609461734932265	pearson	1	Ttest_pvalue	Coefficient_of_eigenassay	SVD_pCMs_only3CT	NoPrepr	SVD	9135	RCT-Tx8_D_and_T200	F	RCT
Drug	D_and_T200_RCT	RCT	Cell_line.Tx8_D_and_T200	Plate.99	PPP1R8	-2	-0.205602804471765	pearson	1	Ttest_pvalue	Coefficient_of_eigenassay	SVD_pCMs_only3CT	NoPrepr	SVD	3205	RCT-Tx8_D_and_T200	F	RCT
Drug	D_and_T200_RCT	RCT	Cell_line.Tx8_D_and_T200	Plate.99	PPP1R9A	-2	-0.0549980610967057	pearson	1	Ttest_pvalue	Coefficient_of_eigenassay	SVD_pCMs_only3CT	NoPrepr	SVD	9515	RCT-Tx8_D_and_T200	F	RCT
Drug	D_and_T200_RCT	RCT	Cell_line.Tx8_D_and_T200	Plate.99	PPP1R9B	-2	-0.0369986737745601	pearson	1	Ttest_pvalue	Coefficient_of_eigenassay	SVD_pCMs_only3CT	NoPrepr	SVD	10793	RCT-Tx8_D_and_T200	F	RCT
Drug	D_and_T200_RCT	RCT	Cell_line.Tx8_D_and_T200	Plate.99	PPP2CA	-2	-0.0650458831482003	pearson	1	Ttest_pvalue	Coefficient_of_eigenassay	SVD_pCMs_only3CT	NoPrepr	SVD	8871	RCT-Tx8_D_and_T200	F	RCT
Drug	D_and_T200_RCT	RCT	Cell_line.Tx8_D_and_T200	Plate.99	PPP2CB	-2	-0.160759809886206	pearson	1	Ttest_pvalue	Coefficient_of_eigenassay	SVD_pCMs_only3CT	NoPrepr	SVD	4436	RCT-Tx8_D_and_T200	F	RCT
Drug	D_and_T200_RCT	RCT	Cell_line.Tx8_D_and_T200	Plate.99	PPP2R1A	-2	0.278856031973099	pearson	1	Ttest_pvalue	Coefficient_of_eigenassay	SVD_pCMs_only3CT	NoPrepr	SVD	1813	RCT-Tx8_D_and_T200	F	RCT
Drug	D_and_T200_RCT	RCT	Cell_line.Tx8_D_and_T200	Plate.99	PPP2R1B	-2	-0.151742620381579	pearson	1	Ttest_pvalue	Coefficient_of_eigenassay	SVD_pCMs_only3CT	NoPrepr	SVD	4742	RCT-Tx8_D_and_T200	F	RCT
Drug	D_and_T200_RCT	RCT	Cell_line.Tx8_D_and_T200	Plate.99	PPP2R2A	-2	-0.0629368659542736	pearson	1	Ttest_pvalue	Coefficient_of_eigenassay	SVD_pCMs_only3CT	NoPrepr	SVD	8999	RCT-Tx8_D_and_T200	F	RCT
Drug	D_and_T200_RCT	RCT	Cell_line.Tx8_D_and_T200	Plate.99	PPP2R2B	-2	0.104886486309131	pearson	1	Ttest_pvalue	Coefficient_of_eigenassay	SVD_pCMs_only3CT	NoPrepr	SVD	6730	RCT-Tx8_D_and_T200	F	RCT
Drug	D_and_T200_RCT	RCT	Cell_line.Tx8_D_and_T200	Plate.99	PPP2R2C	-2	-0.0726156095746115	pearson	1	Ttest_pvalue	Coefficient_of_eigenassay	SVD_pCMs_only3CT	NoPrepr	SVD	8387	RCT-Tx8_D_and_T200	F	RCT
Drug	D_and_T200_RCT	RCT	Cell_line.Tx8_D_and_T200	Plate.99	PPP2R2D	-2	-0.0964350994590792	pearson	1	Ttest_pvalue	Coefficient_of_eigenassay	SVD_pCMs_only3CT	NoPrepr	SVD	7136	RCT-Tx8_D_and_T200	F	RCT
Drug	D_and_T200_RCT	RCT	Cell_line.Tx8_D_and_T200	Plate.99	PPP2R3A	-2	0.23118651589296	pearson	1	Ttest_pvalue	Coefficient_of_eigenassay	SVD_pCMs_only3CT	NoPrepr	SVD	2630	RCT-Tx8_D_and_T200	F	RCT
Drug	D_and_T200_RCT	RCT	Cell_line.Tx8_D_and_T200	Plate.99	PPP2R3B	-2	-0.13312767845269	pearson	1	Ttest_pvalue	Coefficient_of_eigenassay	SVD_pCMs_only3CT	NoPrepr	SVD	5396	RCT-Tx8_D_and_T200	F	RCT
Drug	D_and_T200_RCT	RCT	Cell_line.Tx8_D_and_T200	Plate.99	PPP2R3C	-2	-0.0152252910639734	pearson	1	Ttest_pvalue	Coefficient_of_eigenassay	SVD_pCMs_only3CT	NoPrepr	SVD	12358	RCT-Tx8_D_and_T200	F	RCT
Drug	D_and_T200_RCT	RCT	Cell_line.Tx8_D_and_T200	Plate.99	PPP2R5A	-2	0.000910866745279897	pearson	1	Ttest_pvalue	Coefficient_of_eigenassay	SVD_pCMs_only3CT	NoPrepr	SVD	13475	RCT-Tx8_D_and_T200	F	RCT
Drug	D_and_T200_RCT	RCT	Cell_line.Tx8_D_and_T200	Plate.99	PPP2R5B	-2	0.0662916983967897	pearson	1	Ttest_pvalue	Coefficient_of_eigenassay	SVD_pCMs_only3CT	NoPrepr	SVD	8800	RCT-Tx8_D_and_T200	F	RCT
Drug	D_and_T200_RCT	RCT	Cell_line.Tx8_D_and_T200	Plate.99	PPP2R5C	-2	-0.000438439594590225	pearson	1	Ttest_pvalue	Coefficient_of_eigenassay	SVD_pCMs_only3CT	NoPrepr	SVD	13501	RCT-Tx8_D_and_T200	F	RCT
Drug	D_and_T200_RCT	RCT	Cell_line.Tx8_D_and_T200	Plate.99	PPP2R5D	-2	0.0259587906292611	pearson	1	Ttest_pvalue	Coefficient_of_eigenassay	SVD_pCMs_only3CT	NoPrepr	SVD	11556	RCT-Tx8_D_and_T200	F	RCT
Drug	D_and_T200_RCT	RCT	Cell_line.Tx8_D_and_T200	Plate.99	PPP2R5E	-2	-0.112202039155449	pearson	1	Ttest_pvalue	Coefficient_of_eigenassay	SVD_pCMs_only3CT	NoPrepr	SVD	6329	RCT-Tx8_D_and_T200	F	RCT
Drug	D_and_T200_RCT	RCT	Cell_line.Tx8_D_and_T200	Plate.99	PPP3CA	-2	-0.300332703169309	pearson	1	Ttest_pvalue	Coefficient_of_eigenassay	SVD_pCMs_only3CT	NoPrepr	SVD	1542	RCT-Tx8_D_and_T200	F	RCT
Drug	D_and_T200_RCT	RCT	Cell_line.Tx8_D_and_T200	Plate.99	PPP3CB	-2	-0.110523573860163	pearson	1	Ttest_pvalue	Coefficient_of_eigenassay	SVD_pCMs_only3CT	NoPrepr	SVD	6417	RCT-Tx8_D_and_T200	F	RCT
Drug	D_and_T200_RCT	RCT	Cell_line.Tx8_D_and_T200	Plate.99	PPP3CC	-2	-0.0487855606960868	pearson	1	Ttest_pvalue	Coefficient_of_eigenassay	SVD_pCMs_only3CT	NoPrepr	SVD	9946	RCT-Tx8_D_and_T200	F	RCT
Drug	D_and_T200_RCT	RCT	Cell_line.Tx8_D_and_T200	Plate.99	PPP3R1	-2	0.0134922291543427	pearson	1	Ttest_pvalue	Coefficient_of_eigenassay	SVD_pCMs_only3CT	NoPrepr	SVD	12521	RCT-Tx8_D_and_T200	F	RCT
Drug	D_and_T200_RCT	RCT	Cell_line.Tx8_D_and_T200	Plate.99	PPP4C	-2	0.272465983145273	pearson	1	Ttest_pvalue	Coefficient_of_eigenassay	SVD_pCMs_only3CT	NoPrepr	SVD	1895	RCT-Tx8_D_and_T200	F	RCT
Drug	D_and_T200_RCT	RCT	Cell_line.Tx8_D_and_T200	Plate.99	PPP4R1	-2	-0.0840241905819813	pearson	1	Ttest_pvalue	Coefficient_of_eigenassay	SVD_pCMs_only3CT	NoPrepr	SVD	7730	RCT-Tx8_D_and_T200	F	RCT
Drug	D_and_T200_RCT	RCT	Cell_line.Tx8_D_and_T200	Plate.99	PPP4R2	-2	-0.0205322144744535	pearson	1	Ttest_pvalue	Coefficient_of_eigenassay	SVD_pCMs_only3CT	NoPrepr	SVD	11972	RCT-Tx8_D_and_T200	F	RCT
Drug	D_and_T200_RCT	RCT	Cell_line.Tx8_D_and_T200	Plate.99	PPP4R3A	-2	-0.118838360406776	pearson	1	Ttest_pvalue	Coefficient_of_eigenassay	SVD_pCMs_only3CT	NoPrepr	SVD	6023	RCT-Tx8_D_and_T200	F	RCT
Drug	D_and_T200_RCT	RCT	Cell_line.Tx8_D_and_T200	Plate.99	PPP4R3B	-2	-0.0705003207201531	pearson	1	Ttest_pvalue	Coefficient_of_eigenassay	SVD_pCMs_only3CT	NoPrepr	SVD	8533	RCT-Tx8_D_and_T200	F	RCT
Drug	D_and_T200_RCT	RCT	Cell_line.Tx8_D_and_T200	Plate.99	PPP5C	-2	0.131687221354378	pearson	1	Ttest_pvalue	Coefficient_of_eigenassay	SVD_pCMs_only3CT	NoPrepr	SVD	5457	RCT-Tx8_D_and_T200	F	RCT
Drug	D_and_T200_RCT	RCT	Cell_line.Tx8_D_and_T200	Plate.99	PPP5D1	-2	-0.143202605648736	pearson	1	Ttest_pvalue	Coefficient_of_eigenassay	SVD_pCMs_only3CT	NoPrepr	SVD	5018	RCT-Tx8_D_and_T200	F	RCT
Drug	D_and_T200_RCT	RCT	Cell_line.Tx8_D_and_T200	Plate.99	PPP6C	-2	-0.164038686896351	pearson	1	Ttest_pvalue	Coefficient_of_eigenassay	SVD_pCMs_only3CT	NoPrepr	SVD	4342	RCT-Tx8_D_and_T200	F	RCT
Drug	D_and_T200_RCT	RCT	Cell_line.Tx8_D_and_T200	Plate.99	PPP6R1	-2	0.117748183315175	pearson	1	Ttest_pvalue	Coefficient_of_eigenassay	SVD_pCMs_only3CT	NoPrepr	SVD	6059	RCT-Tx8_D_and_T200	F	RCT
Drug	D_and_T200_RCT	RCT	Cell_line.Tx8_D_and_T200	Plate.99	PPP6R2	-2	0.115588877944048	pearson	1	Ttest_pvalue	Coefficient_of_eigenassay	SVD_pCMs_only3CT	NoPrepr	SVD	6152	RCT-Tx8_D_and_T200	F	RCT
Drug	D_and_T200_RCT	RCT	Cell_line.Tx8_D_and_T200	Plate.99	PPP6R3	-2	-0.0302386772483048	pearson	1	Ttest_pvalue	Coefficient_of_eigenassay	SVD_pCMs_only3CT	NoPrepr	SVD	11252	RCT-Tx8_D_and_T200	F	RCT
Drug	D_and_T200_RCT	RCT	Cell_line.Tx8_D_and_T200	Plate.99	PPRC1	-2	-0.0128484574705072	pearson	1	Ttest_pvalue	Coefficient_of_eigenassay	SVD_pCMs_only3CT	NoPrepr	SVD	12568	RCT-Tx8_D_and_T200	F	RCT
Drug	D_and_T200_RCT	RCT	Cell_line.Tx8_D_and_T200	Plate.99	PPT1	-2	0.024426402257354	pearson	1	Ttest_pvalue	Coefficient_of_eigenassay	SVD_pCMs_only3CT	NoPrepr	SVD	11667	RCT-Tx8_D_and_T200	F	RCT
Drug	D_and_T200_RCT	RCT	Cell_line.Tx8_D_and_T200	Plate.99	PPTC7	-2	-0.0271057926777919	pearson	1	Ttest_pvalue	Coefficient_of_eigenassay	SVD_pCMs_only3CT	NoPrepr	SVD	11477	RCT-Tx8_D_and_T200	F	RCT
Drug	D_and_T200_RCT	RCT	Cell_line.Tx8_D_and_T200	Plate.99	PPWD1	-2	-0.216517964651523	pearson	1	Ttest_pvalue	Coefficient_of_eigenassay	SVD_pCMs_only3CT	NoPrepr	SVD	2931	RCT-Tx8_D_and_T200	F	RCT
Drug	D_and_T200_RCT	RCT	Cell_line.Tx8_D_and_T200	Plate.99	PQBP1	-2	0.113934057167439	pearson	1	Ttest_pvalue	Coefficient_of_eigenassay	SVD_pCMs_only3CT	NoPrepr	SVD	6251	RCT-Tx8_D_and_T200	F	RCT
Drug	D_and_T200_RCT	RCT	Cell_line.Tx8_D_and_T200	Plate.99	PQLC1	-2	0.225915504787765	pearson	1	Ttest_pvalue	Coefficient_of_eigenassay	SVD_pCMs_only3CT	NoPrepr	SVD	2749	RCT-Tx8_D_and_T200	F	RCT
Drug	D_and_T200_RCT	RCT	Cell_line.Tx8_D_and_T200	Plate.99	PQLC2	-2	0.343211352574281	pearson	1	Ttest_pvalue	Coefficient_of_eigenassay	SVD_pCMs_only3CT	NoPrepr	SVD	1127	RCT-Tx8_D_and_T200	F	RCT
Drug	D_and_T200_RCT	RCT	Cell_line.Tx8_D_and_T200	Plate.99	PQLC3	-2	-0.0635522600071529	pearson	1	Ttest_pvalue	Coefficient_of_eigenassay	SVD_pCMs_only3CT	NoPrepr	SVD	8954	RCT-Tx8_D_and_T200	F	RCT
Drug	D_and_T200_RCT	RCT	Cell_line.Tx8_D_and_T200	Plate.99	PRADC1	-2	0.284964819382006	pearson	1	Ttest_pvalue	Coefficient_of_eigenassay	SVD_pCMs_only3CT	NoPrepr	SVD	1733	RCT-Tx8_D_and_T200	F	RCT
Drug	D_and_T200_RCT	RCT	Cell_line.Tx8_D_and_T200	Plate.99	PRAF2	-2	0.127252210869771	pearson	1	Ttest_pvalue	Coefficient_of_eigenassay	SVD_pCMs_only3CT	NoPrepr	SVD	5653	RCT-Tx8_D_and_T200	F	RCT
Drug	D_and_T200_RCT	RCT	Cell_line.Tx8_D_and_T200	Plate.99	PRAG1	-2	0.042180233084112	pearson	1	Ttest_pvalue	Coefficient_of_eigenassay	SVD_pCMs_only3CT	NoPrepr	SVD	10413	RCT-Tx8_D_and_T200	F	RCT
Drug	D_and_T200_RCT	RCT	Cell_line.Tx8_D_and_T200	Plate.99	PRAM1	-2	0	pearson	1	Ttest_pvalue	Coefficient_of_eigenassay	SVD_pCMs_only3CT	NoPrepr	SVD	14420.5	RCT-Tx8_D_and_T200	F	RCT
Drug	D_and_T200_RCT	RCT	Cell_line.Tx8_D_and_T200	Plate.99	PRAP1	-2	0.0477129525054676	pearson	1	Ttest_pvalue	Coefficient_of_eigenassay	SVD_pCMs_only3CT	NoPrepr	SVD	10014	RCT-Tx8_D_and_T200	F	RCT
Drug	D_and_T200_RCT	RCT	Cell_line.Tx8_D_and_T200	Plate.99	PRC1	-2	-0.0149895896610543	pearson	1	Ttest_pvalue	Coefficient_of_eigenassay	SVD_pCMs_only3CT	NoPrepr	SVD	12381	RCT-Tx8_D_and_T200	F	RCT
Drug	D_and_T200_RCT	RCT	Cell_line.Tx8_D_and_T200	Plate.99	PRCC	-2	0.128275157952808	pearson	1	Ttest_pvalue	Coefficient_of_eigenassay	SVD_pCMs_only3CT	NoPrepr	SVD	5611	RCT-Tx8_D_and_T200	F	RCT
Drug	D_and_T200_RCT	RCT	Cell_line.Tx8_D_and_T200	Plate.99	PRCD	-2	0.0263674660467786	pearson	1	Ttest_pvalue	Coefficient_of_eigenassay	SVD_pCMs_only3CT	NoPrepr	SVD	11533	RCT-Tx8_D_and_T200	F	RCT
Drug	D_and_T200_RCT	RCT	Cell_line.Tx8_D_and_T200	Plate.99	PRCP	-2	0.132607939222933	pearson	1	Ttest_pvalue	Coefficient_of_eigenassay	SVD_pCMs_only3CT	NoPrepr	SVD	5418	RCT-Tx8_D_and_T200	F	RCT
Drug	D_and_T200_RCT	RCT	Cell_line.Tx8_D_and_T200	Plate.99	PRDM10	-2	-0.226096097609897	pearson	1	Ttest_pvalue	Coefficient_of_eigenassay	SVD_pCMs_only3CT	NoPrepr	SVD	2746	RCT-Tx8_D_and_T200	F	RCT
Drug	D_and_T200_RCT	RCT	Cell_line.Tx8_D_and_T200	Plate.99	PRDM11	-2	-0.0194620365058811	pearson	1	Ttest_pvalue	Coefficient_of_eigenassay	SVD_pCMs_only3CT	NoPrepr	SVD	12065	RCT-Tx8_D_and_T200	F	RCT
Drug	D_and_T200_RCT	RCT	Cell_line.Tx8_D_and_T200	Plate.99	PRDM12	-2	0.210908302079814	pearson	1	Ttest_pvalue	Coefficient_of_eigenassay	SVD_pCMs_only3CT	NoPrepr	SVD	3072	RCT-Tx8_D_and_T200	F	RCT
Drug	D_and_T200_RCT	RCT	Cell_line.Tx8_D_and_T200	Plate.99	PRDM15	-2	-0.0344446248920331	pearson	1	Ttest_pvalue	Coefficient_of_eigenassay	SVD_pCMs_only3CT	NoPrepr	SVD	10958	RCT-Tx8_D_and_T200	F	RCT
Drug	D_and_T200_RCT	RCT	Cell_line.Tx8_D_and_T200	Plate.99	PRDM16	-2	-0.0975216233917503	pearson	1	Ttest_pvalue	Coefficient_of_eigenassay	SVD_pCMs_only3CT	NoPrepr	SVD	7085	RCT-Tx8_D_and_T200	F	RCT
Drug	D_and_T200_RCT	RCT	Cell_line.Tx8_D_and_T200	Plate.99	PRDM2	-2	-0.0274633757670736	pearson	1	Ttest_pvalue	Coefficient_of_eigenassay	SVD_pCMs_only3CT	NoPrepr	SVD	11450	RCT-Tx8_D_and_T200	F	RCT
Drug	D_and_T200_RCT	RCT	Cell_line.Tx8_D_and_T200	Plate.99	PRDM4	-2	-0.0443369791040836	pearson	1	Ttest_pvalue	Coefficient_of_eigenassay	SVD_pCMs_only3CT	NoPrepr	SVD	10266	RCT-Tx8_D_and_T200	F	RCT
Drug	D_and_T200_RCT	RCT	Cell_line.Tx8_D_and_T200	Plate.99	PRDM5	-2	-0.187328759720336	pearson	1	Ttest_pvalue	Coefficient_of_eigenassay	SVD_pCMs_only3CT	NoPrepr	SVD	3699	RCT-Tx8_D_and_T200	F	RCT
Drug	D_and_T200_RCT	RCT	Cell_line.Tx8_D_and_T200	Plate.99	PRDM6	-2	0.00893056463946125	pearson	1	Ttest_pvalue	Coefficient_of_eigenassay	SVD_pCMs_only3CT	NoPrepr	SVD	12853	RCT-Tx8_D_and_T200	F	RCT
Drug	D_and_T200_RCT	RCT	Cell_line.Tx8_D_and_T200	Plate.99	PRDM8	-2	0.00705513363129427	pearson	1	Ttest_pvalue	Coefficient_of_eigenassay	SVD_pCMs_only3CT	NoPrepr	SVD	12990	RCT-Tx8_D_and_T200	F	RCT
Drug	D_and_T200_RCT	RCT	Cell_line.Tx8_D_and_T200	Plate.99	PRDX1	-2	0.0673581586286587	pearson	1	Ttest_pvalue	Coefficient_of_eigenassay	SVD_pCMs_only3CT	NoPrepr	SVD	8730	RCT-Tx8_D_and_T200	F	RCT
Drug	D_and_T200_RCT	RCT	Cell_line.Tx8_D_and_T200	Plate.99	PRDX2	-2	0.299597696865695	pearson	1	Ttest_pvalue	Coefficient_of_eigenassay	SVD_pCMs_only3CT	NoPrepr	SVD	1552	RCT-Tx8_D_and_T200	F	RCT
Drug	D_and_T200_RCT	RCT	Cell_line.Tx8_D_and_T200	Plate.99	PRDX3	-2	-0.0627824498165605	pearson	1	Ttest_pvalue	Coefficient_of_eigenassay	SVD_pCMs_only3CT	NoPrepr	SVD	9011	RCT-Tx8_D_and_T200	F	RCT
Drug	D_and_T200_RCT	RCT	Cell_line.Tx8_D_and_T200	Plate.99	PRDX4	-2	0.0571729581821143	pearson	1	Ttest_pvalue	Coefficient_of_eigenassay	SVD_pCMs_only3CT	NoPrepr	SVD	9366	RCT-Tx8_D_and_T200	F	RCT
Drug	D_and_T200_RCT	RCT	Cell_line.Tx8_D_and_T200	Plate.99	PRDX5	-2	0.124829241954107	pearson	1	Ttest_pvalue	Coefficient_of_eigenassay	SVD_pCMs_only3CT	NoPrepr	SVD	5759	RCT-Tx8_D_and_T200	F	RCT
Drug	D_and_T200_RCT	RCT	Cell_line.Tx8_D_and_T200	Plate.99	PRDX6	-2	0.0580587625374373	pearson	1	Ttest_pvalue	Coefficient_of_eigenassay	SVD_pCMs_only3CT	NoPrepr	SVD	9300	RCT-Tx8_D_and_T200	F	RCT
Drug	D_and_T200_RCT	RCT	Cell_line.Tx8_D_and_T200	Plate.99	PREB	-2	0.0120128470682893	pearson	1	Ttest_pvalue	Coefficient_of_eigenassay	SVD_pCMs_only3CT	NoPrepr	SVD	12628	RCT-Tx8_D_and_T200	F	RCT
Drug	D_and_T200_RCT	RCT	Cell_line.Tx8_D_and_T200	Plate.99	PRELID1	-2	0.314839327902519	pearson	1	Ttest_pvalue	Coefficient_of_eigenassay	SVD_pCMs_only3CT	NoPrepr	SVD	1389	RCT-Tx8_D_and_T200	F	RCT
Drug	D_and_T200_RCT	RCT	Cell_line.Tx8_D_and_T200	Plate.99	PRELID2	-2	-0.0113713850655202	pearson	1	Ttest_pvalue	Coefficient_of_eigenassay	SVD_pCMs_only3CT	NoPrepr	SVD	12679	RCT-Tx8_D_and_T200	F	RCT
Drug	D_and_T200_RCT	RCT	Cell_line.Tx8_D_and_T200	Plate.99	PRELID3A	-2	-0.0615346915314445	pearson	1	Ttest_pvalue	Coefficient_of_eigenassay	SVD_pCMs_only3CT	NoPrepr	SVD	9098	RCT-Tx8_D_and_T200	F	RCT
Drug	D_and_T200_RCT	RCT	Cell_line.Tx8_D_and_T200	Plate.99	PRELID3B	-2	-0.308701332903164	pearson	1	Ttest_pvalue	Coefficient_of_eigenassay	SVD_pCMs_only3CT	NoPrepr	SVD	1448	RCT-Tx8_D_and_T200	F	RCT
Drug	D_and_T200_RCT	RCT	Cell_line.Tx8_D_and_T200	Plate.99	PRELP	-2	0.100389067705362	pearson	1	Ttest_pvalue	Coefficient_of_eigenassay	SVD_pCMs_only3CT	NoPrepr	SVD	6940	RCT-Tx8_D_and_T200	F	RCT
Drug	D_and_T200_RCT	RCT	Cell_line.Tx8_D_and_T200	Plate.99	PREP	-2	0.0119048567539457	pearson	1	Ttest_pvalue	Coefficient_of_eigenassay	SVD_pCMs_only3CT	NoPrepr	SVD	12635	RCT-Tx8_D_and_T200	F	RCT
Drug	D_and_T200_RCT	RCT	Cell_line.Tx8_D_and_T200	Plate.99	PREPL	-2	-0.14888283383362	pearson	1	Ttest_pvalue	Coefficient_of_eigenassay	SVD_pCMs_only3CT	NoPrepr	SVD	4838	RCT-Tx8_D_and_T200	F	RCT
Drug	D_and_T200_RCT	RCT	Cell_line.Tx8_D_and_T200	Plate.99	PREX1	-2	0.0817447286745594	pearson	1	Ttest_pvalue	Coefficient_of_eigenassay	SVD_pCMs_only3CT	NoPrepr	SVD	7867	RCT-Tx8_D_and_T200	F	RCT
Drug	D_and_T200_RCT	RCT	Cell_line.Tx8_D_and_T200	Plate.99	PREX2	-2	-0.172544103583316	pearson	1	Ttest_pvalue	Coefficient_of_eigenassay	SVD_pCMs_only3CT	NoPrepr	SVD	4106	RCT-Tx8_D_and_T200	F	RCT
Drug	D_and_T200_RCT	RCT	Cell_line.Tx8_D_and_T200	Plate.99	PRF1	-2	0	pearson	1	Ttest_pvalue	Coefficient_of_eigenassay	SVD_pCMs_only3CT	NoPrepr	SVD	14420.5	RCT-Tx8_D_and_T200	F	RCT
Drug	D_and_T200_RCT	RCT	Cell_line.Tx8_D_and_T200	Plate.99	PRG4	-2	0	pearson	1	Ttest_pvalue	Coefficient_of_eigenassay	SVD_pCMs_only3CT	NoPrepr	SVD	14420.5	RCT-Tx8_D_and_T200	F	RCT
Drug	D_and_T200_RCT	RCT	Cell_line.Tx8_D_and_T200	Plate.99	PRICKLE1	-2	-0.107984987106324	pearson	1	Ttest_pvalue	Coefficient_of_eigenassay	SVD_pCMs_only3CT	NoPrepr	SVD	6537	RCT-Tx8_D_and_T200	F	RCT
Drug	D_and_T200_RCT	RCT	Cell_line.Tx8_D_and_T200	Plate.99	PRICKLE2	-2	-0.0399003115246739	pearson	1	Ttest_pvalue	Coefficient_of_eigenassay	SVD_pCMs_only3CT	NoPrepr	SVD	10589	RCT-Tx8_D_and_T200	F	RCT
Drug	D_and_T200_RCT	RCT	Cell_line.Tx8_D_and_T200	Plate.99	PRICKLE3	-2	-0.0288559985966599	pearson	1	Ttest_pvalue	Coefficient_of_eigenassay	SVD_pCMs_only3CT	NoPrepr	SVD	11357	RCT-Tx8_D_and_T200	F	RCT
Drug	D_and_T200_RCT	RCT	Cell_line.Tx8_D_and_T200	Plate.99	PRICKLE4	-2	-0.0858803051009843	pearson	1	Ttest_pvalue	Coefficient_of_eigenassay	SVD_pCMs_only3CT	NoPrepr	SVD	7636	RCT-Tx8_D_and_T200	F	RCT
Drug	D_and_T200_RCT	RCT	Cell_line.Tx8_D_and_T200	Plate.99	PRIM1	-2	-0.0540901935796965	pearson	1	Ttest_pvalue	Coefficient_of_eigenassay	SVD_pCMs_only3CT	NoPrepr	SVD	9576	RCT-Tx8_D_and_T200	F	RCT
Drug	D_and_T200_RCT	RCT	Cell_line.Tx8_D_and_T200	Plate.99	PRIM2	-2	-0.0435694945504803	pearson	1	Ttest_pvalue	Coefficient_of_eigenassay	SVD_pCMs_only3CT	NoPrepr	SVD	10319	RCT-Tx8_D_and_T200	F	RCT
Drug	D_and_T200_RCT	RCT	Cell_line.Tx8_D_and_T200	Plate.99	PRIMPOL	-2	-0.153127773000395	pearson	1	Ttest_pvalue	Coefficient_of_eigenassay	SVD_pCMs_only3CT	NoPrepr	SVD	4698	RCT-Tx8_D_and_T200	F	RCT
Drug	D_and_T200_RCT	RCT	Cell_line.Tx8_D_and_T200	Plate.99	PRKAA1	-2	0.027142972674555	pearson	1	Ttest_pvalue	Coefficient_of_eigenassay	SVD_pCMs_only3CT	NoPrepr	SVD	11474	RCT-Tx8_D_and_T200	F	RCT
Drug	D_and_T200_RCT	RCT	Cell_line.Tx8_D_and_T200	Plate.99	PRKAA2	-2	-0.0378104855619489	pearson	1	Ttest_pvalue	Coefficient_of_eigenassay	SVD_pCMs_only3CT	NoPrepr	SVD	10728	RCT-Tx8_D_and_T200	F	RCT
Drug	D_and_T200_RCT	RCT	Cell_line.Tx8_D_and_T200	Plate.99	PRKAB1	-2	0.155256092444921	pearson	1	Ttest_pvalue	Coefficient_of_eigenassay	SVD_pCMs_only3CT	NoPrepr	SVD	4616	RCT-Tx8_D_and_T200	F	RCT
Drug	D_and_T200_RCT	RCT	Cell_line.Tx8_D_and_T200	Plate.99	PRKAB2	-2	-0.0528782593883723	pearson	1	Ttest_pvalue	Coefficient_of_eigenassay	SVD_pCMs_only3CT	NoPrepr	SVD	9657	RCT-Tx8_D_and_T200	F	RCT
Drug	D_and_T200_RCT	RCT	Cell_line.Tx8_D_and_T200	Plate.99	PRKACA	-2	0.085830141349492	pearson	1	Ttest_pvalue	Coefficient_of_eigenassay	SVD_pCMs_only3CT	NoPrepr	SVD	7641	RCT-Tx8_D_and_T200	F	RCT
Drug	D_and_T200_RCT	RCT	Cell_line.Tx8_D_and_T200	Plate.99	PRKACB	-2	-0.253253620666155	pearson	1	Ttest_pvalue	Coefficient_of_eigenassay	SVD_pCMs_only3CT	NoPrepr	SVD	2216	RCT-Tx8_D_and_T200	F	RCT
Drug	D_and_T200_RCT	RCT	Cell_line.Tx8_D_and_T200	Plate.99	PRKAG1	-2	0.0189755959535457	pearson	1	Ttest_pvalue	Coefficient_of_eigenassay	SVD_pCMs_only3CT	NoPrepr	SVD	12095	RCT-Tx8_D_and_T200	F	RCT
Drug	D_and_T200_RCT	RCT	Cell_line.Tx8_D_and_T200	Plate.99	PRKAG2	-2	0.230523732106046	pearson	1	Ttest_pvalue	Coefficient_of_eigenassay	SVD_pCMs_only3CT	NoPrepr	SVD	2643	RCT-Tx8_D_and_T200	F	RCT
Drug	D_and_T200_RCT	RCT	Cell_line.Tx8_D_and_T200	Plate.99	PRKAR1A	-2	-0.14993973998194	pearson	1	Ttest_pvalue	Coefficient_of_eigenassay	SVD_pCMs_only3CT	NoPrepr	SVD	4809	RCT-Tx8_D_and_T200	F	RCT
Drug	D_and_T200_RCT	RCT	Cell_line.Tx8_D_and_T200	Plate.99	PRKAR1B	-2	0.360764099285638	pearson	1	Ttest_pvalue	Coefficient_of_eigenassay	SVD_pCMs_only3CT	NoPrepr	SVD	982	RCT-Tx8_D_and_T200	F	RCT
Drug	D_and_T200_RCT	RCT	Cell_line.Tx8_D_and_T200	Plate.99	PRKAR2A	-2	0.213173933298637	pearson	1	Ttest_pvalue	Coefficient_of_eigenassay	SVD_pCMs_only3CT	NoPrepr	SVD	3010	RCT-Tx8_D_and_T200	F	RCT
Drug	D_and_T200_RCT	RCT	Cell_line.Tx8_D_and_T200	Plate.99	PRKAR2B	-2	-0.459127100196698	pearson	1	Ttest_pvalue	Coefficient_of_eigenassay	SVD_pCMs_only3CT	NoPrepr	SVD	480	RCT-Tx8_D_and_T200	F	RCT
Drug	D_and_T200_RCT	RCT	Cell_line.Tx8_D_and_T200	Plate.99	PRKCA	-2	-0.0957264352611493	pearson	1	Ttest_pvalue	Coefficient_of_eigenassay	SVD_pCMs_only3CT	NoPrepr	SVD	7169	RCT-Tx8_D_and_T200	F	RCT
Drug	D_and_T200_RCT	RCT	Cell_line.Tx8_D_and_T200	Plate.99	PRKCB	-2	0.248228706584517	pearson	1	Ttest_pvalue	Coefficient_of_eigenassay	SVD_pCMs_only3CT	NoPrepr	SVD	2309	RCT-Tx8_D_and_T200	F	RCT
Drug	D_and_T200_RCT	RCT	Cell_line.Tx8_D_and_T200	Plate.99	PRKCD	-2	0.183803093005201	pearson	1	Ttest_pvalue	Coefficient_of_eigenassay	SVD_pCMs_only3CT	NoPrepr	SVD	3805	RCT-Tx8_D_and_T200	F	RCT
Drug	D_and_T200_RCT	RCT	Cell_line.Tx8_D_and_T200	Plate.99	PRKCE	-2	-0.318381083239508	pearson	1	Ttest_pvalue	Coefficient_of_eigenassay	SVD_pCMs_only3CT	NoPrepr	SVD	1350	RCT-Tx8_D_and_T200	F	RCT
Drug	D_and_T200_RCT	RCT	Cell_line.Tx8_D_and_T200	Plate.99	PRKCG	-2	-0.156228839498799	pearson	1	Ttest_pvalue	Coefficient_of_eigenassay	SVD_pCMs_only3CT	NoPrepr	SVD	4579	RCT-Tx8_D_and_T200	F	RCT
Drug	D_and_T200_RCT	RCT	Cell_line.Tx8_D_and_T200	Plate.99	PRKCH	-2	-0.0716634217237702	pearson	1	Ttest_pvalue	Coefficient_of_eigenassay	SVD_pCMs_only3CT	NoPrepr	SVD	8448	RCT-Tx8_D_and_T200	F	RCT
Drug	D_and_T200_RCT	RCT	Cell_line.Tx8_D_and_T200	Plate.99	PRKCI	-2	-0.0611080901827504	pearson	1	Ttest_pvalue	Coefficient_of_eigenassay	SVD_pCMs_only3CT	NoPrepr	SVD	9122	RCT-Tx8_D_and_T200	F	RCT
Drug	D_and_T200_RCT	RCT	Cell_line.Tx8_D_and_T200	Plate.99	PRKCQ	-2	-0.129902004257724	pearson	1	Ttest_pvalue	Coefficient_of_eigenassay	SVD_pCMs_only3CT	NoPrepr	SVD	5532	RCT-Tx8_D_and_T200	F	RCT
Drug	D_and_T200_RCT	RCT	Cell_line.Tx8_D_and_T200	Plate.99	PRKCSH	-2	0.14003316379577	pearson	1	Ttest_pvalue	Coefficient_of_eigenassay	SVD_pCMs_only3CT	NoPrepr	SVD	5130	RCT-Tx8_D_and_T200	F	RCT
Drug	D_and_T200_RCT	RCT	Cell_line.Tx8_D_and_T200	Plate.99	PRKCZ	-2	-0.10510392151263	pearson	1	Ttest_pvalue	Coefficient_of_eigenassay	SVD_pCMs_only3CT	NoPrepr	SVD	6715	RCT-Tx8_D_and_T200	F	RCT
Drug	D_and_T200_RCT	RCT	Cell_line.Tx8_D_and_T200	Plate.99	PRKD1	-2	-0.111656250502328	pearson	1	Ttest_pvalue	Coefficient_of_eigenassay	SVD_pCMs_only3CT	NoPrepr	SVD	6355	RCT-Tx8_D_and_T200	F	RCT
Drug	D_and_T200_RCT	RCT	Cell_line.Tx8_D_and_T200	Plate.99	PRKD2	-2	0.0378237213474733	pearson	1	Ttest_pvalue	Coefficient_of_eigenassay	SVD_pCMs_only3CT	NoPrepr	SVD	10727	RCT-Tx8_D_and_T200	F	RCT
Drug	D_and_T200_RCT	RCT	Cell_line.Tx8_D_and_T200	Plate.99	PRKD3	-2	-0.0547076570489242	pearson	1	Ttest_pvalue	Coefficient_of_eigenassay	SVD_pCMs_only3CT	NoPrepr	SVD	9534	RCT-Tx8_D_and_T200	F	RCT
Drug	D_and_T200_RCT	RCT	Cell_line.Tx8_D_and_T200	Plate.99	PRKDC	-2	-0.0125707209175086	pearson	1	Ttest_pvalue	Coefficient_of_eigenassay	SVD_pCMs_only3CT	NoPrepr	SVD	12591	RCT-Tx8_D_and_T200	F	RCT
Drug	D_and_T200_RCT	RCT	Cell_line.Tx8_D_and_T200	Plate.99	PRKG1	-2	-0.0200121227434928	pearson	1	Ttest_pvalue	Coefficient_of_eigenassay	SVD_pCMs_only3CT	NoPrepr	SVD	12011	RCT-Tx8_D_and_T200	F	RCT
Drug	D_and_T200_RCT	RCT	Cell_line.Tx8_D_and_T200	Plate.99	PRKG2	-2	0	pearson	1	Ttest_pvalue	Coefficient_of_eigenassay	SVD_pCMs_only3CT	NoPrepr	SVD	14420.5	RCT-Tx8_D_and_T200	F	RCT
Drug	D_and_T200_RCT	RCT	Cell_line.Tx8_D_and_T200	Plate.99	PRKN	-2	0.00718755469211758	pearson	1	Ttest_pvalue	Coefficient_of_eigenassay	SVD_pCMs_only3CT	NoPrepr	SVD	12982	RCT-Tx8_D_and_T200	F	RCT
Drug	D_and_T200_RCT	RCT	Cell_line.Tx8_D_and_T200	Plate.99	PRKRA	-2	-0.0687113429074008	pearson	1	Ttest_pvalue	Coefficient_of_eigenassay	SVD_pCMs_only3CT	NoPrepr	SVD	8640	RCT-Tx8_D_and_T200	F	RCT
Drug	D_and_T200_RCT	RCT	Cell_line.Tx8_D_and_T200	Plate.99	PRKRIP1	-2	0	pearson	1	Ttest_pvalue	Coefficient_of_eigenassay	SVD_pCMs_only3CT	NoPrepr	SVD	14420.5	RCT-Tx8_D_and_T200	F	RCT
Drug	D_and_T200_RCT	RCT	Cell_line.Tx8_D_and_T200	Plate.99	PRKX	-2	-0.0409051981538262	pearson	1	Ttest_pvalue	Coefficient_of_eigenassay	SVD_pCMs_only3CT	NoPrepr	SVD	10498	RCT-Tx8_D_and_T200	F	RCT
Drug	D_and_T200_RCT	RCT	Cell_line.Tx8_D_and_T200	Plate.99	PRLR	-2	0	pearson	1	Ttest_pvalue	Coefficient_of_eigenassay	SVD_pCMs_only3CT	NoPrepr	SVD	14420.5	RCT-Tx8_D_and_T200	F	RCT
Drug	D_and_T200_RCT	RCT	Cell_line.Tx8_D_and_T200	Plate.99	PRMT1	-2	0.145027219018825	pearson	1	Ttest_pvalue	Coefficient_of_eigenassay	SVD_pCMs_only3CT	NoPrepr	SVD	4952	RCT-Tx8_D_and_T200	F	RCT
Drug	D_and_T200_RCT	RCT	Cell_line.Tx8_D_and_T200	Plate.99	PRMT2	-2	-0.0295281194733238	pearson	1	Ttest_pvalue	Coefficient_of_eigenassay	SVD_pCMs_only3CT	NoPrepr	SVD	11309	RCT-Tx8_D_and_T200	F	RCT
Drug	D_and_T200_RCT	RCT	Cell_line.Tx8_D_and_T200	Plate.99	PRMT3	-2	-0.232306203359969	pearson	1	Ttest_pvalue	Coefficient_of_eigenassay	SVD_pCMs_only3CT	NoPrepr	SVD	2607	RCT-Tx8_D_and_T200	F	RCT
Drug	D_and_T200_RCT	RCT	Cell_line.Tx8_D_and_T200	Plate.99	PRMT5	-2	0.017940766229096	pearson	1	Ttest_pvalue	Coefficient_of_eigenassay	SVD_pCMs_only3CT	NoPrepr	SVD	12171	RCT-Tx8_D_and_T200	F	RCT
Drug	D_and_T200_RCT	RCT	Cell_line.Tx8_D_and_T200	Plate.99	PRMT6	-2	-0.00642667243261369	pearson	1	Ttest_pvalue	Coefficient_of_eigenassay	SVD_pCMs_only3CT	NoPrepr	SVD	13041	RCT-Tx8_D_and_T200	F	RCT
Drug	D_and_T200_RCT	RCT	Cell_line.Tx8_D_and_T200	Plate.99	PRMT7	-2	0.123523602934056	pearson	1	Ttest_pvalue	Coefficient_of_eigenassay	SVD_pCMs_only3CT	NoPrepr	SVD	5817	RCT-Tx8_D_and_T200	F	RCT
Drug	D_and_T200_RCT	RCT	Cell_line.Tx8_D_and_T200	Plate.99	PRMT8	-2	-0.0754287956103699	pearson	1	Ttest_pvalue	Coefficient_of_eigenassay	SVD_pCMs_only3CT	NoPrepr	SVD	8213	RCT-Tx8_D_and_T200	F	RCT
Drug	D_and_T200_RCT	RCT	Cell_line.Tx8_D_and_T200	Plate.99	PRMT9	-2	-0.198524306411403	pearson	1	Ttest_pvalue	Coefficient_of_eigenassay	SVD_pCMs_only3CT	NoPrepr	SVD	3392	RCT-Tx8_D_and_T200	F	RCT
Drug	D_and_T200_RCT	RCT	Cell_line.Tx8_D_and_T200	Plate.99	PRND	-2	0	pearson	1	Ttest_pvalue	Coefficient_of_eigenassay	SVD_pCMs_only3CT	NoPrepr	SVD	14420.5	RCT-Tx8_D_and_T200	F	RCT
Drug	D_and_T200_RCT	RCT	Cell_line.Tx8_D_and_T200	Plate.99	PRNP	-2	-0.125170088838797	pearson	1	Ttest_pvalue	Coefficient_of_eigenassay	SVD_pCMs_only3CT	NoPrepr	SVD	5742	RCT-Tx8_D_and_T200	F	RCT
Drug	D_and_T200_RCT	RCT	Cell_line.Tx8_D_and_T200	Plate.99	PROB1	-2	-0.0553939157745182	pearson	1	Ttest_pvalue	Coefficient_of_eigenassay	SVD_pCMs_only3CT	NoPrepr	SVD	9490	RCT-Tx8_D_and_T200	F	RCT
Drug	D_and_T200_RCT	RCT	Cell_line.Tx8_D_and_T200	Plate.99	PROC	-2	0	pearson	1	Ttest_pvalue	Coefficient_of_eigenassay	SVD_pCMs_only3CT	NoPrepr	SVD	14420.5	RCT-Tx8_D_and_T200	F	RCT
Drug	D_and_T200_RCT	RCT	Cell_line.Tx8_D_and_T200	Plate.99	PROCA1	-2	-0.0991071674319864	pearson	1	Ttest_pvalue	Coefficient_of_eigenassay	SVD_pCMs_only3CT	NoPrepr	SVD	6999	RCT-Tx8_D_and_T200	F	RCT
Drug	D_and_T200_RCT	RCT	Cell_line.Tx8_D_and_T200	Plate.99	PROCR	-2	0.0982035665894084	pearson	1	Ttest_pvalue	Coefficient_of_eigenassay	SVD_pCMs_only3CT	NoPrepr	SVD	7046	RCT-Tx8_D_and_T200	F	RCT
Drug	D_and_T200_RCT	RCT	Cell_line.Tx8_D_and_T200	Plate.99	PROM1	-2	0.0497270612920082	pearson	1	Ttest_pvalue	Coefficient_of_eigenassay	SVD_pCMs_only3CT	NoPrepr	SVD	9885	RCT-Tx8_D_and_T200	F	RCT
Drug	D_and_T200_RCT	RCT	Cell_line.Tx8_D_and_T200	Plate.99	PROM2	-2	-0.303305292239419	pearson	1	Ttest_pvalue	Coefficient_of_eigenassay	SVD_pCMs_only3CT	NoPrepr	SVD	1506	RCT-Tx8_D_and_T200	F	RCT
Drug	D_and_T200_RCT	RCT	Cell_line.Tx8_D_and_T200	Plate.99	PROS1	-2	-0.0375625211293074	pearson	1	Ttest_pvalue	Coefficient_of_eigenassay	SVD_pCMs_only3CT	NoPrepr	SVD	10750	RCT-Tx8_D_and_T200	F	RCT
Drug	D_and_T200_RCT	RCT	Cell_line.Tx8_D_and_T200	Plate.99	PROSER1	-2	0.0608690020599516	pearson	1	Ttest_pvalue	Coefficient_of_eigenassay	SVD_pCMs_only3CT	NoPrepr	SVD	9143	RCT-Tx8_D_and_T200	F	RCT
Drug	D_and_T200_RCT	RCT	Cell_line.Tx8_D_and_T200	Plate.99	PROSER2	-2	-0.0515098600342512	pearson	1	Ttest_pvalue	Coefficient_of_eigenassay	SVD_pCMs_only3CT	NoPrepr	SVD	9758	RCT-Tx8_D_and_T200	F	RCT
Drug	D_and_T200_RCT	RCT	Cell_line.Tx8_D_and_T200	Plate.99	PROSER3	-2	0.0702895157055256	pearson	1	Ttest_pvalue	Coefficient_of_eigenassay	SVD_pCMs_only3CT	NoPrepr	SVD	8540	RCT-Tx8_D_and_T200	F	RCT
Drug	D_and_T200_RCT	RCT	Cell_line.Tx8_D_and_T200	Plate.99	PROX1	-2	0.0601133108520185	pearson	1	Ttest_pvalue	Coefficient_of_eigenassay	SVD_pCMs_only3CT	NoPrepr	SVD	9179	RCT-Tx8_D_and_T200	F	RCT
Drug	D_and_T200_RCT	RCT	Cell_line.Tx8_D_and_T200	Plate.99	PROX2	-2	-0.0595315555661722	pearson	1	Ttest_pvalue	Coefficient_of_eigenassay	SVD_pCMs_only3CT	NoPrepr	SVD	9203	RCT-Tx8_D_and_T200	F	RCT
Drug	D_and_T200_RCT	RCT	Cell_line.Tx8_D_and_T200	Plate.99	PROZ	-2	0	pearson	1	Ttest_pvalue	Coefficient_of_eigenassay	SVD_pCMs_only3CT	NoPrepr	SVD	14420.5	RCT-Tx8_D_and_T200	F	RCT
Drug	D_and_T200_RCT	RCT	Cell_line.Tx8_D_and_T200	Plate.99	PRPF18	-2	-0.0426565228639276	pearson	1	Ttest_pvalue	Coefficient_of_eigenassay	SVD_pCMs_only3CT	NoPrepr	SVD	10378	RCT-Tx8_D_and_T200	F	RCT
Drug	D_and_T200_RCT	RCT	Cell_line.Tx8_D_and_T200	Plate.99	PRPF19	-2	0.0893460212496948	pearson	1	Ttest_pvalue	Coefficient_of_eigenassay	SVD_pCMs_only3CT	NoPrepr	SVD	7479	RCT-Tx8_D_and_T200	F	RCT
Drug	D_and_T200_RCT	RCT	Cell_line.Tx8_D_and_T200	Plate.99	PRPF3	-2	-0.17333739440424	pearson	1	Ttest_pvalue	Coefficient_of_eigenassay	SVD_pCMs_only3CT	NoPrepr	SVD	4080	RCT-Tx8_D_and_T200	F	RCT
Drug	D_and_T200_RCT	RCT	Cell_line.Tx8_D_and_T200	Plate.99	PRPF38A	-2	-0.0885171493523003	pearson	1	Ttest_pvalue	Coefficient_of_eigenassay	SVD_pCMs_only3CT	NoPrepr	SVD	7522	RCT-Tx8_D_and_T200	F	RCT
Drug	D_and_T200_RCT	RCT	Cell_line.Tx8_D_and_T200	Plate.99	PRPF38B	-2	0.132056513280296	pearson	1	Ttest_pvalue	Coefficient_of_eigenassay	SVD_pCMs_only3CT	NoPrepr	SVD	5443	RCT-Tx8_D_and_T200	F	RCT
Drug	D_and_T200_RCT	RCT	Cell_line.Tx8_D_and_T200	Plate.99	PRPF39	-2	-0.399224171538991	pearson	1	Ttest_pvalue	Coefficient_of_eigenassay	SVD_pCMs_only3CT	NoPrepr	SVD	741	RCT-Tx8_D_and_T200	F	RCT
Drug	D_and_T200_RCT	RCT	Cell_line.Tx8_D_and_T200	Plate.99	PRPF4	-2	-0.146014819581963	pearson	1	Ttest_pvalue	Coefficient_of_eigenassay	SVD_pCMs_only3CT	NoPrepr	SVD	4918	RCT-Tx8_D_and_T200	F	RCT
Drug	D_and_T200_RCT	RCT	Cell_line.Tx8_D_and_T200	Plate.99	PRPF40A	-2	0.132508500266807	pearson	1	Ttest_pvalue	Coefficient_of_eigenassay	SVD_pCMs_only3CT	NoPrepr	SVD	5421	RCT-Tx8_D_and_T200	F	RCT
Drug	D_and_T200_RCT	RCT	Cell_line.Tx8_D_and_T200	Plate.99	PRPF40B	-2	-0.0815408365563426	pearson	1	Ttest_pvalue	Coefficient_of_eigenassay	SVD_pCMs_only3CT	NoPrepr	SVD	7878	RCT-Tx8_D_and_T200	F	RCT
Drug	D_and_T200_RCT	RCT	Cell_line.Tx8_D_and_T200	Plate.99	PRPF4B	-2	-0.079609396481334	pearson	1	Ttest_pvalue	Coefficient_of_eigenassay	SVD_pCMs_only3CT	NoPrepr	SVD	7993	RCT-Tx8_D_and_T200	F	RCT
Drug	D_and_T200_RCT	RCT	Cell_line.Tx8_D_and_T200	Plate.99	PRPF6	-2	-0.0244193677997045	pearson	1	Ttest_pvalue	Coefficient_of_eigenassay	SVD_pCMs_only3CT	NoPrepr	SVD	11668	RCT-Tx8_D_and_T200	F	RCT
Drug	D_and_T200_RCT	RCT	Cell_line.Tx8_D_and_T200	Plate.99	PRPH	-2	-0.0219045319123998	pearson	1	Ttest_pvalue	Coefficient_of_eigenassay	SVD_pCMs_only3CT	NoPrepr	SVD	11864	RCT-Tx8_D_and_T200	F	RCT
Drug	D_and_T200_RCT	RCT	Cell_line.Tx8_D_and_T200	Plate.99	PRPH2	-2	0	pearson	1	Ttest_pvalue	Coefficient_of_eigenassay	SVD_pCMs_only3CT	NoPrepr	SVD	14420.5	RCT-Tx8_D_and_T200	F	RCT
Drug	D_and_T200_RCT	RCT	Cell_line.Tx8_D_and_T200	Plate.99	PRPS1	-2	0.0697111502057109	pearson	1	Ttest_pvalue	Coefficient_of_eigenassay	SVD_pCMs_only3CT	NoPrepr	SVD	8575	RCT-Tx8_D_and_T200	F	RCT
Drug	D_and_T200_RCT	RCT	Cell_line.Tx8_D_and_T200	Plate.99	PRPS2	-2	-0.12918322231752	pearson	1	Ttest_pvalue	Coefficient_of_eigenassay	SVD_pCMs_only3CT	NoPrepr	SVD	5568	RCT-Tx8_D_and_T200	F	RCT
Drug	D_and_T200_RCT	RCT	Cell_line.Tx8_D_and_T200	Plate.99	PRPSAP1	-2	-0.0131031591365448	pearson	1	Ttest_pvalue	Coefficient_of_eigenassay	SVD_pCMs_only3CT	NoPrepr	SVD	12544	RCT-Tx8_D_and_T200	F	RCT
Drug	D_and_T200_RCT	RCT	Cell_line.Tx8_D_and_T200	Plate.99	PRPSAP2	-2	0.0236187902710905	pearson	1	Ttest_pvalue	Coefficient_of_eigenassay	SVD_pCMs_only3CT	NoPrepr	SVD	11731	RCT-Tx8_D_and_T200	F	RCT
Drug	D_and_T200_RCT	RCT	Cell_line.Tx8_D_and_T200	Plate.99	PRR11	-2	0.149428235760629	pearson	1	Ttest_pvalue	Coefficient_of_eigenassay	SVD_pCMs_only3CT	NoPrepr	SVD	4826	RCT-Tx8_D_and_T200	F	RCT
Drug	D_and_T200_RCT	RCT	Cell_line.Tx8_D_and_T200	Plate.99	PRR12	-2	0.00490219727518451	pearson	1	Ttest_pvalue	Coefficient_of_eigenassay	SVD_pCMs_only3CT	NoPrepr	SVD	13168	RCT-Tx8_D_and_T200	F	RCT
Drug	D_and_T200_RCT	RCT	Cell_line.Tx8_D_and_T200	Plate.99	PRR13	-2	0.0425496461374981	pearson	1	Ttest_pvalue	Coefficient_of_eigenassay	SVD_pCMs_only3CT	NoPrepr	SVD	10389	RCT-Tx8_D_and_T200	F	RCT
Drug	D_and_T200_RCT	RCT	Cell_line.Tx8_D_and_T200	Plate.99	PRR14	-2	0.21900981135263	pearson	1	Ttest_pvalue	Coefficient_of_eigenassay	SVD_pCMs_only3CT	NoPrepr	SVD	2878	RCT-Tx8_D_and_T200	F	RCT
Drug	D_and_T200_RCT	RCT	Cell_line.Tx8_D_and_T200	Plate.99	PRR14L	-2	-0.00196701616746693	pearson	1	Ttest_pvalue	Coefficient_of_eigenassay	SVD_pCMs_only3CT	NoPrepr	SVD	13384	RCT-Tx8_D_and_T200	F	RCT
Drug	D_and_T200_RCT	RCT	Cell_line.Tx8_D_and_T200	Plate.99	PRR15	-2	0	pearson	1	Ttest_pvalue	Coefficient_of_eigenassay	SVD_pCMs_only3CT	NoPrepr	SVD	14420.5	RCT-Tx8_D_and_T200	F	RCT
Drug	D_and_T200_RCT	RCT	Cell_line.Tx8_D_and_T200	Plate.99	PRR16	-2	-0.133303770853307	pearson	1	Ttest_pvalue	Coefficient_of_eigenassay	SVD_pCMs_only3CT	NoPrepr	SVD	5388	RCT-Tx8_D_and_T200	F	RCT
Drug	D_and_T200_RCT	RCT	Cell_line.Tx8_D_and_T200	Plate.99	PRR18	-2	0.0748249858233729	pearson	1	Ttest_pvalue	Coefficient_of_eigenassay	SVD_pCMs_only3CT	NoPrepr	SVD	8255	RCT-Tx8_D_and_T200	F	RCT
Drug	D_and_T200_RCT	RCT	Cell_line.Tx8_D_and_T200	Plate.99	PRR19	-2	0.411329543327975	pearson	1	Ttest_pvalue	Coefficient_of_eigenassay	SVD_pCMs_only3CT	NoPrepr	SVD	674	RCT-Tx8_D_and_T200	F	RCT
Drug	D_and_T200_RCT	RCT	Cell_line.Tx8_D_and_T200	Plate.99	PRR22	-2	0.111245795874801	pearson	1	Ttest_pvalue	Coefficient_of_eigenassay	SVD_pCMs_only3CT	NoPrepr	SVD	6375	RCT-Tx8_D_and_T200	F	RCT
Drug	D_and_T200_RCT	RCT	Cell_line.Tx8_D_and_T200	Plate.99	PRR27	-2	0	pearson	1	Ttest_pvalue	Coefficient_of_eigenassay	SVD_pCMs_only3CT	NoPrepr	SVD	14420.5	RCT-Tx8_D_and_T200	F	RCT
Drug	D_and_T200_RCT	RCT	Cell_line.Tx8_D_and_T200	Plate.99	PRR29	-2	0.173285949845384	pearson	1	Ttest_pvalue	Coefficient_of_eigenassay	SVD_pCMs_only3CT	NoPrepr	SVD	4081	RCT-Tx8_D_and_T200	F	RCT
Drug	D_and_T200_RCT	RCT	Cell_line.Tx8_D_and_T200	Plate.99	PRR32	-2	0	pearson	1	Ttest_pvalue	Coefficient_of_eigenassay	SVD_pCMs_only3CT	NoPrepr	SVD	14420.5	RCT-Tx8_D_and_T200	F	RCT
Drug	D_and_T200_RCT	RCT	Cell_line.Tx8_D_and_T200	Plate.99	PRR36	-2	0.115511474447007	pearson	1	Ttest_pvalue	Coefficient_of_eigenassay	SVD_pCMs_only3CT	NoPrepr	SVD	6156	RCT-Tx8_D_and_T200	F	RCT
Drug	D_and_T200_RCT	RCT	Cell_line.Tx8_D_and_T200	Plate.99	PRR5	-2	0.401570080778332	pearson	1	Ttest_pvalue	Coefficient_of_eigenassay	SVD_pCMs_only3CT	NoPrepr	SVD	733	RCT-Tx8_D_and_T200	F	RCT
Drug	D_and_T200_RCT	RCT	Cell_line.Tx8_D_and_T200	Plate.99	PRR5L	-2	-0.107654524641679	pearson	1	Ttest_pvalue	Coefficient_of_eigenassay	SVD_pCMs_only3CT	NoPrepr	SVD	6562	RCT-Tx8_D_and_T200	F	RCT
Drug	D_and_T200_RCT	RCT	Cell_line.Tx8_D_and_T200	Plate.99	PRR7	-2	0.141988558479739	pearson	1	Ttest_pvalue	Coefficient_of_eigenassay	SVD_pCMs_only3CT	NoPrepr	SVD	5055	RCT-Tx8_D_and_T200	F	RCT
Drug	D_and_T200_RCT	RCT	Cell_line.Tx8_D_and_T200	Plate.99	PRRC1	-2	-0.212102014805676	pearson	1	Ttest_pvalue	Coefficient_of_eigenassay	SVD_pCMs_only3CT	NoPrepr	SVD	3040	RCT-Tx8_D_and_T200	F	RCT
Drug	D_and_T200_RCT	RCT	Cell_line.Tx8_D_and_T200	Plate.99	PRRC2A	-2	0.204801733651344	pearson	1	Ttest_pvalue	Coefficient_of_eigenassay	SVD_pCMs_only3CT	NoPrepr	SVD	3231	RCT-Tx8_D_and_T200	F	RCT
Drug	D_and_T200_RCT	RCT	Cell_line.Tx8_D_and_T200	Plate.99	PRRC2B	-2	-0.0666540154715322	pearson	1	Ttest_pvalue	Coefficient_of_eigenassay	SVD_pCMs_only3CT	NoPrepr	SVD	8773	RCT-Tx8_D_and_T200	F	RCT
Drug	D_and_T200_RCT	RCT	Cell_line.Tx8_D_and_T200	Plate.99	PRRC2C	-2	0.327160235620726	pearson	1	Ttest_pvalue	Coefficient_of_eigenassay	SVD_pCMs_only3CT	NoPrepr	SVD	1265	RCT-Tx8_D_and_T200	F	RCT
Drug	D_and_T200_RCT	RCT	Cell_line.Tx8_D_and_T200	Plate.99	PRRG1	-2	-0.292709785073414	pearson	1	Ttest_pvalue	Coefficient_of_eigenassay	SVD_pCMs_only3CT	NoPrepr	SVD	1641	RCT-Tx8_D_and_T200	F	RCT
Drug	D_and_T200_RCT	RCT	Cell_line.Tx8_D_and_T200	Plate.99	PRRG3	-2	0	pearson	1	Ttest_pvalue	Coefficient_of_eigenassay	SVD_pCMs_only3CT	NoPrepr	SVD	14420.5	RCT-Tx8_D_and_T200	F	RCT
Drug	D_and_T200_RCT	RCT	Cell_line.Tx8_D_and_T200	Plate.99	PRRT2	-2	-0.0749026317625491	pearson	1	Ttest_pvalue	Coefficient_of_eigenassay	SVD_pCMs_only3CT	NoPrepr	SVD	8250	RCT-Tx8_D_and_T200	F	RCT
Drug	D_and_T200_RCT	RCT	Cell_line.Tx8_D_and_T200	Plate.99	PRRT3	-2	0.0615395805900592	pearson	1	Ttest_pvalue	Coefficient_of_eigenassay	SVD_pCMs_only3CT	NoPrepr	SVD	9096	RCT-Tx8_D_and_T200	F	RCT
Drug	D_and_T200_RCT	RCT	Cell_line.Tx8_D_and_T200	Plate.99	PRRT4	-2	-0.0512926038839931	pearson	1	Ttest_pvalue	Coefficient_of_eigenassay	SVD_pCMs_only3CT	NoPrepr	SVD	9775	RCT-Tx8_D_and_T200	F	RCT
Drug	D_and_T200_RCT	RCT	Cell_line.Tx8_D_and_T200	Plate.99	PRRX1	-2	0.0239634458260983	pearson	1	Ttest_pvalue	Coefficient_of_eigenassay	SVD_pCMs_only3CT	NoPrepr	SVD	11707	RCT-Tx8_D_and_T200	F	RCT
Drug	D_and_T200_RCT	RCT	Cell_line.Tx8_D_and_T200	Plate.99	PRRX2	-2	0.358914692279075	pearson	1	Ttest_pvalue	Coefficient_of_eigenassay	SVD_pCMs_only3CT	NoPrepr	SVD	996	RCT-Tx8_D_and_T200	F	RCT
Drug	D_and_T200_RCT	RCT	Cell_line.Tx8_D_and_T200	Plate.99	PRSS12	-2	-0.226702375998208	pearson	1	Ttest_pvalue	Coefficient_of_eigenassay	SVD_pCMs_only3CT	NoPrepr	SVD	2733	RCT-Tx8_D_and_T200	F	RCT
Drug	D_and_T200_RCT	RCT	Cell_line.Tx8_D_and_T200	Plate.99	PRSS16	-2	-0.585395547541304	pearson	1	Ttest_pvalue	Coefficient_of_eigenassay	SVD_pCMs_only3CT	NoPrepr	SVD	239	RCT-Tx8_D_and_T200	F	RCT
Drug	D_and_T200_RCT	RCT	Cell_line.Tx8_D_and_T200	Plate.99	PRSS23	-2	0.0724907607877389	pearson	1	Ttest_pvalue	Coefficient_of_eigenassay	SVD_pCMs_only3CT	NoPrepr	SVD	8401	RCT-Tx8_D_and_T200	F	RCT
Drug	D_and_T200_RCT	RCT	Cell_line.Tx8_D_and_T200	Plate.99	PRSS27	-2	0.159638165778232	pearson	1	Ttest_pvalue	Coefficient_of_eigenassay	SVD_pCMs_only3CT	NoPrepr	SVD	4465	RCT-Tx8_D_and_T200	F	RCT
Drug	D_and_T200_RCT	RCT	Cell_line.Tx8_D_and_T200	Plate.99	PRSS3	-2	0	pearson	1	Ttest_pvalue	Coefficient_of_eigenassay	SVD_pCMs_only3CT	NoPrepr	SVD	14420.5	RCT-Tx8_D_and_T200	F	RCT
Drug	D_and_T200_RCT	RCT	Cell_line.Tx8_D_and_T200	Plate.99	PRSS35	-2	-0.432019640862519	pearson	1	Ttest_pvalue	Coefficient_of_eigenassay	SVD_pCMs_only3CT	NoPrepr	SVD	578	RCT-Tx8_D_and_T200	F	RCT
Drug	D_and_T200_RCT	RCT	Cell_line.Tx8_D_and_T200	Plate.99	PRSS36	-2	0.141523116566749	pearson	1	Ttest_pvalue	Coefficient_of_eigenassay	SVD_pCMs_only3CT	NoPrepr	SVD	5072	RCT-Tx8_D_and_T200	F	RCT
Drug	D_and_T200_RCT	RCT	Cell_line.Tx8_D_and_T200	Plate.99	PRSS37	-2	-0.328675534069556	pearson	1	Ttest_pvalue	Coefficient_of_eigenassay	SVD_pCMs_only3CT	NoPrepr	SVD	1256	RCT-Tx8_D_and_T200	F	RCT
Drug	D_and_T200_RCT	RCT	Cell_line.Tx8_D_and_T200	Plate.99	PRSS42	-2	0	pearson	1	Ttest_pvalue	Coefficient_of_eigenassay	SVD_pCMs_only3CT	NoPrepr	SVD	14420.5	RCT-Tx8_D_and_T200	F	RCT
Drug	D_and_T200_RCT	RCT	Cell_line.Tx8_D_and_T200	Plate.99	PRSS43	-2	0	pearson	1	Ttest_pvalue	Coefficient_of_eigenassay	SVD_pCMs_only3CT	NoPrepr	SVD	14420.5	RCT-Tx8_D_and_T200	F	RCT
Drug	D_and_T200_RCT	RCT	Cell_line.Tx8_D_and_T200	Plate.99	PRSS45	-2	0	pearson	1	Ttest_pvalue	Coefficient_of_eigenassay	SVD_pCMs_only3CT	NoPrepr	SVD	14420.5	RCT-Tx8_D_and_T200	F	RCT
Drug	D_and_T200_RCT	RCT	Cell_line.Tx8_D_and_T200	Plate.99	PRSS46P	-2	0	pearson	1	Ttest_pvalue	Coefficient_of_eigenassay	SVD_pCMs_only3CT	NoPrepr	SVD	14420.5	RCT-Tx8_D_and_T200	F	RCT
Drug	D_and_T200_RCT	RCT	Cell_line.Tx8_D_and_T200	Plate.99	PRSS48	-2	0	pearson	1	Ttest_pvalue	Coefficient_of_eigenassay	SVD_pCMs_only3CT	NoPrepr	SVD	14420.5	RCT-Tx8_D_and_T200	F	RCT
Drug	D_and_T200_RCT	RCT	Cell_line.Tx8_D_and_T200	Plate.99	PRSS50	-2	0	pearson	1	Ttest_pvalue	Coefficient_of_eigenassay	SVD_pCMs_only3CT	NoPrepr	SVD	14420.5	RCT-Tx8_D_and_T200	F	RCT
Drug	D_and_T200_RCT	RCT	Cell_line.Tx8_D_and_T200	Plate.99	PRSS53	-2	-0.0409697932314692	pearson	1	Ttest_pvalue	Coefficient_of_eigenassay	SVD_pCMs_only3CT	NoPrepr	SVD	10493	RCT-Tx8_D_and_T200	F	RCT
Drug	D_and_T200_RCT	RCT	Cell_line.Tx8_D_and_T200	Plate.99	PRSS8	-2	0.261358742453015	pearson	1	Ttest_pvalue	Coefficient_of_eigenassay	SVD_pCMs_only3CT	NoPrepr	SVD	2079	RCT-Tx8_D_and_T200	F	RCT
Drug	D_and_T200_RCT	RCT	Cell_line.Tx8_D_and_T200	Plate.99	PRTFDC1	-2	-0.0461888817580798	pearson	1	Ttest_pvalue	Coefficient_of_eigenassay	SVD_pCMs_only3CT	NoPrepr	SVD	10126	RCT-Tx8_D_and_T200	F	RCT
Drug	D_and_T200_RCT	RCT	Cell_line.Tx8_D_and_T200	Plate.99	PRTG	-2	-0.692515203772579	pearson	1	Ttest_pvalue	Coefficient_of_eigenassay	SVD_pCMs_only3CT	NoPrepr	SVD	131	RCT-Tx8_D_and_T200	F	RCT
Drug	D_and_T200_RCT	RCT	Cell_line.Tx8_D_and_T200	Plate.99	PRUNE1	-2	-0.152423876478703	pearson	1	Ttest_pvalue	Coefficient_of_eigenassay	SVD_pCMs_only3CT	NoPrepr	SVD	4723	RCT-Tx8_D_and_T200	F	RCT
Drug	D_and_T200_RCT	RCT	Cell_line.Tx8_D_and_T200	Plate.99	PRUNE2	-2	-0.208251355879461	pearson	1	Ttest_pvalue	Coefficient_of_eigenassay	SVD_pCMs_only3CT	NoPrepr	SVD	3133	RCT-Tx8_D_and_T200	F	RCT
Drug	D_and_T200_RCT	RCT	Cell_line.Tx8_D_and_T200	Plate.99	PRX	-2	0.00928175025019685	pearson	1	Ttest_pvalue	Coefficient_of_eigenassay	SVD_pCMs_only3CT	NoPrepr	SVD	12821	RCT-Tx8_D_and_T200	F	RCT
Drug	D_and_T200_RCT	RCT	Cell_line.Tx8_D_and_T200	Plate.99	PSAP	-2	0.0714936575495472	pearson	1	Ttest_pvalue	Coefficient_of_eigenassay	SVD_pCMs_only3CT	NoPrepr	SVD	8459	RCT-Tx8_D_and_T200	F	RCT
Drug	D_and_T200_RCT	RCT	Cell_line.Tx8_D_and_T200	Plate.99	PSAPL1	-2	0	pearson	1	Ttest_pvalue	Coefficient_of_eigenassay	SVD_pCMs_only3CT	NoPrepr	SVD	14420.5	RCT-Tx8_D_and_T200	F	RCT
Drug	D_and_T200_RCT	RCT	Cell_line.Tx8_D_and_T200	Plate.99	PSAT1	-2	0.130325056707246	pearson	1	Ttest_pvalue	Coefficient_of_eigenassay	SVD_pCMs_only3CT	NoPrepr	SVD	5513	RCT-Tx8_D_and_T200	F	RCT
Drug	D_and_T200_RCT	RCT	Cell_line.Tx8_D_and_T200	Plate.99	PSCA	-2	0.252163032269548	pearson	1	Ttest_pvalue	Coefficient_of_eigenassay	SVD_pCMs_only3CT	NoPrepr	SVD	2244	RCT-Tx8_D_and_T200	F	RCT
Drug	D_and_T200_RCT	RCT	Cell_line.Tx8_D_and_T200	Plate.99	PSD	-2	0.435160423567509	pearson	1	Ttest_pvalue	Coefficient_of_eigenassay	SVD_pCMs_only3CT	NoPrepr	SVD	568	RCT-Tx8_D_and_T200	F	RCT
Drug	D_and_T200_RCT	RCT	Cell_line.Tx8_D_and_T200	Plate.99	PSD2	-2	-0.250506166443704	pearson	1	Ttest_pvalue	Coefficient_of_eigenassay	SVD_pCMs_only3CT	NoPrepr	SVD	2269	RCT-Tx8_D_and_T200	F	RCT
Drug	D_and_T200_RCT	RCT	Cell_line.Tx8_D_and_T200	Plate.99	PSD3	-2	0.0630097212834363	pearson	1	Ttest_pvalue	Coefficient_of_eigenassay	SVD_pCMs_only3CT	NoPrepr	SVD	8993	RCT-Tx8_D_and_T200	F	RCT
Drug	D_and_T200_RCT	RCT	Cell_line.Tx8_D_and_T200	Plate.99	PSD4	-2	0.226282495543627	pearson	1	Ttest_pvalue	Coefficient_of_eigenassay	SVD_pCMs_only3CT	NoPrepr	SVD	2741	RCT-Tx8_D_and_T200	F	RCT
Drug	D_and_T200_RCT	RCT	Cell_line.Tx8_D_and_T200	Plate.99	PSEN1	-2	-0.0479186433139399	pearson	1	Ttest_pvalue	Coefficient_of_eigenassay	SVD_pCMs_only3CT	NoPrepr	SVD	10005	RCT-Tx8_D_and_T200	F	RCT
Drug	D_and_T200_RCT	RCT	Cell_line.Tx8_D_and_T200	Plate.99	PSEN2	-2	0.187343388684996	pearson	1	Ttest_pvalue	Coefficient_of_eigenassay	SVD_pCMs_only3CT	NoPrepr	SVD	3698	RCT-Tx8_D_and_T200	F	RCT
Drug	D_and_T200_RCT	RCT	Cell_line.Tx8_D_and_T200	Plate.99	PSENEN	-2	0.17708152312834	pearson	1	Ttest_pvalue	Coefficient_of_eigenassay	SVD_pCMs_only3CT	NoPrepr	SVD	3969	RCT-Tx8_D_and_T200	F	RCT
Drug	D_and_T200_RCT	RCT	Cell_line.Tx8_D_and_T200	Plate.99	PSIP1	-2	-0.0763772001447308	pearson	1	Ttest_pvalue	Coefficient_of_eigenassay	SVD_pCMs_only3CT	NoPrepr	SVD	8152	RCT-Tx8_D_and_T200	F	RCT
Drug	D_and_T200_RCT	RCT	Cell_line.Tx8_D_and_T200	Plate.99	PSKH1	-2	0.212384799949233	pearson	1	Ttest_pvalue	Coefficient_of_eigenassay	SVD_pCMs_only3CT	NoPrepr	SVD	3032	RCT-Tx8_D_and_T200	F	RCT
Drug	D_and_T200_RCT	RCT	Cell_line.Tx8_D_and_T200	Plate.99	PSKH2	-2	0	pearson	1	Ttest_pvalue	Coefficient_of_eigenassay	SVD_pCMs_only3CT	NoPrepr	SVD	14420.5	RCT-Tx8_D_and_T200	F	RCT
Drug	D_and_T200_RCT	RCT	Cell_line.Tx8_D_and_T200	Plate.99	PSMA1	-2	-0.057131917169179	pearson	1	Ttest_pvalue	Coefficient_of_eigenassay	SVD_pCMs_only3CT	NoPrepr	SVD	9368	RCT-Tx8_D_and_T200	F	RCT
Drug	D_and_T200_RCT	RCT	Cell_line.Tx8_D_and_T200	Plate.99	PSMA2	-2	0.0831602416447359	pearson	1	Ttest_pvalue	Coefficient_of_eigenassay	SVD_pCMs_only3CT	NoPrepr	SVD	7788	RCT-Tx8_D_and_T200	F	RCT
Drug	D_and_T200_RCT	RCT	Cell_line.Tx8_D_and_T200	Plate.99	PSMA3	-2	-0.00972561312406889	pearson	1	Ttest_pvalue	Coefficient_of_eigenassay	SVD_pCMs_only3CT	NoPrepr	SVD	12788	RCT-Tx8_D_and_T200	F	RCT
Drug	D_and_T200_RCT	RCT	Cell_line.Tx8_D_and_T200	Plate.99	PSMA4	-2	0.103397871186828	pearson	1	Ttest_pvalue	Coefficient_of_eigenassay	SVD_pCMs_only3CT	NoPrepr	SVD	6798	RCT-Tx8_D_and_T200	F	RCT
Drug	D_and_T200_RCT	RCT	Cell_line.Tx8_D_and_T200	Plate.99	PSMA5	-2	0.151091372607218	pearson	1	Ttest_pvalue	Coefficient_of_eigenassay	SVD_pCMs_only3CT	NoPrepr	SVD	4766	RCT-Tx8_D_and_T200	F	RCT
Drug	D_and_T200_RCT	RCT	Cell_line.Tx8_D_and_T200	Plate.99	PSMA6	-2	0.0518072341697274	pearson	1	Ttest_pvalue	Coefficient_of_eigenassay	SVD_pCMs_only3CT	NoPrepr	SVD	9733	RCT-Tx8_D_and_T200	F	RCT
Drug	D_and_T200_RCT	RCT	Cell_line.Tx8_D_and_T200	Plate.99	PSMA7	-2	0.208493417384082	pearson	1	Ttest_pvalue	Coefficient_of_eigenassay	SVD_pCMs_only3CT	NoPrepr	SVD	3124	RCT-Tx8_D_and_T200	F	RCT
Drug	D_and_T200_RCT	RCT	Cell_line.Tx8_D_and_T200	Plate.99	PSMB1	-2	0.110835224219081	pearson	1	Ttest_pvalue	Coefficient_of_eigenassay	SVD_pCMs_only3CT	NoPrepr	SVD	6394	RCT-Tx8_D_and_T200	F	RCT
Drug	D_and_T200_RCT	RCT	Cell_line.Tx8_D_and_T200	Plate.99	PSMB10	-2	0.427623929726861	pearson	1	Ttest_pvalue	Coefficient_of_eigenassay	SVD_pCMs_only3CT	NoPrepr	SVD	606	RCT-Tx8_D_and_T200	F	RCT
Drug	D_and_T200_RCT	RCT	Cell_line.Tx8_D_and_T200	Plate.99	PSMB2	-2	0.179115347870476	pearson	1	Ttest_pvalue	Coefficient_of_eigenassay	SVD_pCMs_only3CT	NoPrepr	SVD	3915	RCT-Tx8_D_and_T200	F	RCT
Drug	D_and_T200_RCT	RCT	Cell_line.Tx8_D_and_T200	Plate.99	PSMB4	-2	0.116126560371022	pearson	1	Ttest_pvalue	Coefficient_of_eigenassay	SVD_pCMs_only3CT	NoPrepr	SVD	6129	RCT-Tx8_D_and_T200	F	RCT
Drug	D_and_T200_RCT	RCT	Cell_line.Tx8_D_and_T200	Plate.99	PSMB5	-2	0.145798509885019	pearson	1	Ttest_pvalue	Coefficient_of_eigenassay	SVD_pCMs_only3CT	NoPrepr	SVD	4929	RCT-Tx8_D_and_T200	F	RCT
Drug	D_and_T200_RCT	RCT	Cell_line.Tx8_D_and_T200	Plate.99	PSMB6	-2	0.165550116445076	pearson	1	Ttest_pvalue	Coefficient_of_eigenassay	SVD_pCMs_only3CT	NoPrepr	SVD	4306	RCT-Tx8_D_and_T200	F	RCT
Drug	D_and_T200_RCT	RCT	Cell_line.Tx8_D_and_T200	Plate.99	PSMB7	-2	0.0375929117866209	pearson	1	Ttest_pvalue	Coefficient_of_eigenassay	SVD_pCMs_only3CT	NoPrepr	SVD	10747	RCT-Tx8_D_and_T200	F	RCT
Drug	D_and_T200_RCT	RCT	Cell_line.Tx8_D_and_T200	Plate.99	PSMC1	-2	-0.0510673788465364	pearson	1	Ttest_pvalue	Coefficient_of_eigenassay	SVD_pCMs_only3CT	NoPrepr	SVD	9789	RCT-Tx8_D_and_T200	F	RCT
Drug	D_and_T200_RCT	RCT	Cell_line.Tx8_D_and_T200	Plate.99	PSMC2	-2	-0.136555630055375	pearson	1	Ttest_pvalue	Coefficient_of_eigenassay	SVD_pCMs_only3CT	NoPrepr	SVD	5269	RCT-Tx8_D_and_T200	F	RCT
Drug	D_and_T200_RCT	RCT	Cell_line.Tx8_D_and_T200	Plate.99	PSMC3	-2	-0.0311857086573699	pearson	1	Ttest_pvalue	Coefficient_of_eigenassay	SVD_pCMs_only3CT	NoPrepr	SVD	11203	RCT-Tx8_D_and_T200	F	RCT
Drug	D_and_T200_RCT	RCT	Cell_line.Tx8_D_and_T200	Plate.99	PSMC3IP	-2	-0.174103144949014	pearson	1	Ttest_pvalue	Coefficient_of_eigenassay	SVD_pCMs_only3CT	NoPrepr	SVD	4057	RCT-Tx8_D_and_T200	F	RCT
Drug	D_and_T200_RCT	RCT	Cell_line.Tx8_D_and_T200	Plate.99	PSMC4	-2	0.107245170767528	pearson	1	Ttest_pvalue	Coefficient_of_eigenassay	SVD_pCMs_only3CT	NoPrepr	SVD	6590	RCT-Tx8_D_and_T200	F	RCT
Drug	D_and_T200_RCT	RCT	Cell_line.Tx8_D_and_T200	Plate.99	PSMC5	-2	-0.0175484349433351	pearson	1	Ttest_pvalue	Coefficient_of_eigenassay	SVD_pCMs_only3CT	NoPrepr	SVD	12196	RCT-Tx8_D_and_T200	F	RCT
Drug	D_and_T200_RCT	RCT	Cell_line.Tx8_D_and_T200	Plate.99	PSMC6	-2	0.0751167666090183	pearson	1	Ttest_pvalue	Coefficient_of_eigenassay	SVD_pCMs_only3CT	NoPrepr	SVD	8238	RCT-Tx8_D_and_T200	F	RCT
Drug	D_and_T200_RCT	RCT	Cell_line.Tx8_D_and_T200	Plate.99	PSMD1	-2	0.176214478204967	pearson	1	Ttest_pvalue	Coefficient_of_eigenassay	SVD_pCMs_only3CT	NoPrepr	SVD	3989	RCT-Tx8_D_and_T200	F	RCT
Drug	D_and_T200_RCT	RCT	Cell_line.Tx8_D_and_T200	Plate.99	PSMD10	-2	-0.312832576605235	pearson	1	Ttest_pvalue	Coefficient_of_eigenassay	SVD_pCMs_only3CT	NoPrepr	SVD	1402	RCT-Tx8_D_and_T200	F	RCT
Drug	D_and_T200_RCT	RCT	Cell_line.Tx8_D_and_T200	Plate.99	PSMD11	-2	0.0403513198082248	pearson	1	Ttest_pvalue	Coefficient_of_eigenassay	SVD_pCMs_only3CT	NoPrepr	SVD	10547	RCT-Tx8_D_and_T200	F	RCT
Drug	D_and_T200_RCT	RCT	Cell_line.Tx8_D_and_T200	Plate.99	PSMD12	-2	-0.00265651288565948	pearson	1	Ttest_pvalue	Coefficient_of_eigenassay	SVD_pCMs_only3CT	NoPrepr	SVD	13328	RCT-Tx8_D_and_T200	F	RCT
Drug	D_and_T200_RCT	RCT	Cell_line.Tx8_D_and_T200	Plate.99	PSMD13	-2	0.0245135630348672	pearson	1	Ttest_pvalue	Coefficient_of_eigenassay	SVD_pCMs_only3CT	NoPrepr	SVD	11659	RCT-Tx8_D_and_T200	F	RCT
Drug	D_and_T200_RCT	RCT	Cell_line.Tx8_D_and_T200	Plate.99	PSMD14	-2	-0.0400738781408343	pearson	1	Ttest_pvalue	Coefficient_of_eigenassay	SVD_pCMs_only3CT	NoPrepr	SVD	10575	RCT-Tx8_D_and_T200	F	RCT
Drug	D_and_T200_RCT	RCT	Cell_line.Tx8_D_and_T200	Plate.99	PSMD2	-2	0.0411112031157406	pearson	1	Ttest_pvalue	Coefficient_of_eigenassay	SVD_pCMs_only3CT	NoPrepr	SVD	10481	RCT-Tx8_D_and_T200	F	RCT
Drug	D_and_T200_RCT	RCT	Cell_line.Tx8_D_and_T200	Plate.99	PSMD3	-2	0.1530291870281	pearson	1	Ttest_pvalue	Coefficient_of_eigenassay	SVD_pCMs_only3CT	NoPrepr	SVD	4703	RCT-Tx8_D_and_T200	F	RCT
Drug	D_and_T200_RCT	RCT	Cell_line.Tx8_D_and_T200	Plate.99	PSMD4	-2	0.0518653524728065	pearson	1	Ttest_pvalue	Coefficient_of_eigenassay	SVD_pCMs_only3CT	NoPrepr	SVD	9727	RCT-Tx8_D_and_T200	F	RCT
Drug	D_and_T200_RCT	RCT	Cell_line.Tx8_D_and_T200	Plate.99	PSMD5	-2	-0.0652441813736344	pearson	1	Ttest_pvalue	Coefficient_of_eigenassay	SVD_pCMs_only3CT	NoPrepr	SVD	8860	RCT-Tx8_D_and_T200	F	RCT
Drug	D_and_T200_RCT	RCT	Cell_line.Tx8_D_and_T200	Plate.99	PSMD6	-2	0.0687892414420321	pearson	1	Ttest_pvalue	Coefficient_of_eigenassay	SVD_pCMs_only3CT	NoPrepr	SVD	8632	RCT-Tx8_D_and_T200	F	RCT
Drug	D_and_T200_RCT	RCT	Cell_line.Tx8_D_and_T200	Plate.99	PSMD7	-2	-0.0274923142489258	pearson	1	Ttest_pvalue	Coefficient_of_eigenassay	SVD_pCMs_only3CT	NoPrepr	SVD	11447	RCT-Tx8_D_and_T200	F	RCT
Drug	D_and_T200_RCT	RCT	Cell_line.Tx8_D_and_T200	Plate.99	PSMD8	-2	0.176353446806959	pearson	1	Ttest_pvalue	Coefficient_of_eigenassay	SVD_pCMs_only3CT	NoPrepr	SVD	3986	RCT-Tx8_D_and_T200	F	RCT
Drug	D_and_T200_RCT	RCT	Cell_line.Tx8_D_and_T200	Plate.99	PSMD9	-2	0.149909553371203	pearson	1	Ttest_pvalue	Coefficient_of_eigenassay	SVD_pCMs_only3CT	NoPrepr	SVD	4811	RCT-Tx8_D_and_T200	F	RCT
Drug	D_and_T200_RCT	RCT	Cell_line.Tx8_D_and_T200	Plate.99	PSME1	-2	0.135411159325554	pearson	1	Ttest_pvalue	Coefficient_of_eigenassay	SVD_pCMs_only3CT	NoPrepr	SVD	5313	RCT-Tx8_D_and_T200	F	RCT
Drug	D_and_T200_RCT	RCT	Cell_line.Tx8_D_and_T200	Plate.99	PSME2	-2	0.0453128305766017	pearson	1	Ttest_pvalue	Coefficient_of_eigenassay	SVD_pCMs_only3CT	NoPrepr	SVD	10191	RCT-Tx8_D_and_T200	F	RCT
Drug	D_and_T200_RCT	RCT	Cell_line.Tx8_D_and_T200	Plate.99	PSME3	-2	0.0790144038920873	pearson	1	Ttest_pvalue	Coefficient_of_eigenassay	SVD_pCMs_only3CT	NoPrepr	SVD	8024	RCT-Tx8_D_and_T200	F	RCT
Drug	D_and_T200_RCT	RCT	Cell_line.Tx8_D_and_T200	Plate.99	PSME4	-2	0.135816216838414	pearson	1	Ttest_pvalue	Coefficient_of_eigenassay	SVD_pCMs_only3CT	NoPrepr	SVD	5302	RCT-Tx8_D_and_T200	F	RCT
Drug	D_and_T200_RCT	RCT	Cell_line.Tx8_D_and_T200	Plate.99	PSMF1	-2	0.0704655039134633	pearson	1	Ttest_pvalue	Coefficient_of_eigenassay	SVD_pCMs_only3CT	NoPrepr	SVD	8535	RCT-Tx8_D_and_T200	F	RCT
Drug	D_and_T200_RCT	RCT	Cell_line.Tx8_D_and_T200	Plate.99	PSMG1	-2	0.0637336464630282	pearson	1	Ttest_pvalue	Coefficient_of_eigenassay	SVD_pCMs_only3CT	NoPrepr	SVD	8945	RCT-Tx8_D_and_T200	F	RCT
Drug	D_and_T200_RCT	RCT	Cell_line.Tx8_D_and_T200	Plate.99	PSMG2	-2	0.026647189881621	pearson	1	Ttest_pvalue	Coefficient_of_eigenassay	SVD_pCMs_only3CT	NoPrepr	SVD	11515	RCT-Tx8_D_and_T200	F	RCT
Drug	D_and_T200_RCT	RCT	Cell_line.Tx8_D_and_T200	Plate.99	PSMG3	-2	0.200936304519141	pearson	1	Ttest_pvalue	Coefficient_of_eigenassay	SVD_pCMs_only3CT	NoPrepr	SVD	3323	RCT-Tx8_D_and_T200	F	RCT
Drug	D_and_T200_RCT	RCT	Cell_line.Tx8_D_and_T200	Plate.99	PSMG4	-2	0.0355672507962237	pearson	1	Ttest_pvalue	Coefficient_of_eigenassay	SVD_pCMs_only3CT	NoPrepr	SVD	10885	RCT-Tx8_D_and_T200	F	RCT
Drug	D_and_T200_RCT	RCT	Cell_line.Tx8_D_and_T200	Plate.99	PSPC1	-2	-0.0548281822722243	pearson	1	Ttest_pvalue	Coefficient_of_eigenassay	SVD_pCMs_only3CT	NoPrepr	SVD	9527	RCT-Tx8_D_and_T200	F	RCT
Drug	D_and_T200_RCT	RCT	Cell_line.Tx8_D_and_T200	Plate.99	PSPH	-2	0.408414144168882	pearson	1	Ttest_pvalue	Coefficient_of_eigenassay	SVD_pCMs_only3CT	NoPrepr	SVD	693	RCT-Tx8_D_and_T200	F	RCT
Drug	D_and_T200_RCT	RCT	Cell_line.Tx8_D_and_T200	Plate.99	PSPN	-2	-0.034300615119687	pearson	1	Ttest_pvalue	Coefficient_of_eigenassay	SVD_pCMs_only3CT	NoPrepr	SVD	10976	RCT-Tx8_D_and_T200	F	RCT
Drug	D_and_T200_RCT	RCT	Cell_line.Tx8_D_and_T200	Plate.99	PSRC1	-2	0.233224345570255	pearson	1	Ttest_pvalue	Coefficient_of_eigenassay	SVD_pCMs_only3CT	NoPrepr	SVD	2577	RCT-Tx8_D_and_T200	F	RCT
Drug	D_and_T200_RCT	RCT	Cell_line.Tx8_D_and_T200	Plate.99	PSTK	-2	-0.0155449811821493	pearson	1	Ttest_pvalue	Coefficient_of_eigenassay	SVD_pCMs_only3CT	NoPrepr	SVD	12335	RCT-Tx8_D_and_T200	F	RCT
Drug	D_and_T200_RCT	RCT	Cell_line.Tx8_D_and_T200	Plate.99	PSTPIP1	-2	0	pearson	1	Ttest_pvalue	Coefficient_of_eigenassay	SVD_pCMs_only3CT	NoPrepr	SVD	14420.5	RCT-Tx8_D_and_T200	F	RCT
Drug	D_and_T200_RCT	RCT	Cell_line.Tx8_D_and_T200	Plate.99	PSTPIP2	-2	-0.10619731095843	pearson	1	Ttest_pvalue	Coefficient_of_eigenassay	SVD_pCMs_only3CT	NoPrepr	SVD	6650	RCT-Tx8_D_and_T200	F	RCT
Drug	D_and_T200_RCT	RCT	Cell_line.Tx8_D_and_T200	Plate.99	PTAR1	-2	-0.207400858300885	pearson	1	Ttest_pvalue	Coefficient_of_eigenassay	SVD_pCMs_only3CT	NoPrepr	SVD	3158	RCT-Tx8_D_and_T200	F	RCT
Drug	D_and_T200_RCT	RCT	Cell_line.Tx8_D_and_T200	Plate.99	PTBP1	-2	0.0942912657516032	pearson	1	Ttest_pvalue	Coefficient_of_eigenassay	SVD_pCMs_only3CT	NoPrepr	SVD	7239	RCT-Tx8_D_and_T200	F	RCT
Drug	D_and_T200_RCT	RCT	Cell_line.Tx8_D_and_T200	Plate.99	PTBP2	-2	-0.322020054222765	pearson	1	Ttest_pvalue	Coefficient_of_eigenassay	SVD_pCMs_only3CT	NoPrepr	SVD	1315	RCT-Tx8_D_and_T200	F	RCT
Drug	D_and_T200_RCT	RCT	Cell_line.Tx8_D_and_T200	Plate.99	PTBP3	-2	-0.155358198352297	pearson	1	Ttest_pvalue	Coefficient_of_eigenassay	SVD_pCMs_only3CT	NoPrepr	SVD	4614	RCT-Tx8_D_and_T200	F	RCT
Drug	D_and_T200_RCT	RCT	Cell_line.Tx8_D_and_T200	Plate.99	PTCD2	-2	-0.172485623978036	pearson	1	Ttest_pvalue	Coefficient_of_eigenassay	SVD_pCMs_only3CT	NoPrepr	SVD	4108	RCT-Tx8_D_and_T200	F	RCT
Drug	D_and_T200_RCT	RCT	Cell_line.Tx8_D_and_T200	Plate.99	PTCD3	-2	-0.00373553648830976	pearson	1	Ttest_pvalue	Coefficient_of_eigenassay	SVD_pCMs_only3CT	NoPrepr	SVD	13261	RCT-Tx8_D_and_T200	F	RCT
Drug	D_and_T200_RCT	RCT	Cell_line.Tx8_D_and_T200	Plate.99	PTCH1	-2	-0.141666550649614	pearson	1	Ttest_pvalue	Coefficient_of_eigenassay	SVD_pCMs_only3CT	NoPrepr	SVD	5067	RCT-Tx8_D_and_T200	F	RCT
Drug	D_and_T200_RCT	RCT	Cell_line.Tx8_D_and_T200	Plate.99	PTCH2	-2	-0.11148897031932	pearson	1	Ttest_pvalue	Coefficient_of_eigenassay	SVD_pCMs_only3CT	NoPrepr	SVD	6361	RCT-Tx8_D_and_T200	F	RCT
Drug	D_and_T200_RCT	RCT	Cell_line.Tx8_D_and_T200	Plate.99	PTCHD1	-2	-0.438083975590225	pearson	1	Ttest_pvalue	Coefficient_of_eigenassay	SVD_pCMs_only3CT	NoPrepr	SVD	552	RCT-Tx8_D_and_T200	F	RCT
Drug	D_and_T200_RCT	RCT	Cell_line.Tx8_D_and_T200	Plate.99	PTCHD4	-2	0.421376000026396	pearson	1	Ttest_pvalue	Coefficient_of_eigenassay	SVD_pCMs_only3CT	NoPrepr	SVD	633	RCT-Tx8_D_and_T200	F	RCT
Drug	D_and_T200_RCT	RCT	Cell_line.Tx8_D_and_T200	Plate.99	PTDSS1	-2	0.0586443281698369	pearson	1	Ttest_pvalue	Coefficient_of_eigenassay	SVD_pCMs_only3CT	NoPrepr	SVD	9265	RCT-Tx8_D_and_T200	F	RCT
Drug	D_and_T200_RCT	RCT	Cell_line.Tx8_D_and_T200	Plate.99	PTDSS2	-2	0.0395605540281777	pearson	1	Ttest_pvalue	Coefficient_of_eigenassay	SVD_pCMs_only3CT	NoPrepr	SVD	10622	RCT-Tx8_D_and_T200	F	RCT
Drug	D_and_T200_RCT	RCT	Cell_line.Tx8_D_and_T200	Plate.99	PTEN	-2	-0.0865290956344605	pearson	1	Ttest_pvalue	Coefficient_of_eigenassay	SVD_pCMs_only3CT	NoPrepr	SVD	7609	RCT-Tx8_D_and_T200	F	RCT
Drug	D_and_T200_RCT	RCT	Cell_line.Tx8_D_and_T200	Plate.99	PTER	-2	-0.0866535796855508	pearson	1	Ttest_pvalue	Coefficient_of_eigenassay	SVD_pCMs_only3CT	NoPrepr	SVD	7602	RCT-Tx8_D_and_T200	F	RCT
Drug	D_and_T200_RCT	RCT	Cell_line.Tx8_D_and_T200	Plate.99	PTGDR	-2	0	pearson	1	Ttest_pvalue	Coefficient_of_eigenassay	SVD_pCMs_only3CT	NoPrepr	SVD	14420.5	RCT-Tx8_D_and_T200	F	RCT
Drug	D_and_T200_RCT	RCT	Cell_line.Tx8_D_and_T200	Plate.99	PTGDR2	-2	0	pearson	1	Ttest_pvalue	Coefficient_of_eigenassay	SVD_pCMs_only3CT	NoPrepr	SVD	14420.5	RCT-Tx8_D_and_T200	F	RCT
Drug	D_and_T200_RCT	RCT	Cell_line.Tx8_D_and_T200	Plate.99	PTGDS	-2	-0.148452147009695	pearson	1	Ttest_pvalue	Coefficient_of_eigenassay	SVD_pCMs_only3CT	NoPrepr	SVD	4853	RCT-Tx8_D_and_T200	F	RCT
Drug	D_and_T200_RCT	RCT	Cell_line.Tx8_D_and_T200	Plate.99	PTGER1	-2	0	pearson	1	Ttest_pvalue	Coefficient_of_eigenassay	SVD_pCMs_only3CT	NoPrepr	SVD	14420.5	RCT-Tx8_D_and_T200	F	RCT
Drug	D_and_T200_RCT	RCT	Cell_line.Tx8_D_and_T200	Plate.99	PTGER2	-2	0.207393658968689	pearson	1	Ttest_pvalue	Coefficient_of_eigenassay	SVD_pCMs_only3CT	NoPrepr	SVD	3159	RCT-Tx8_D_and_T200	F	RCT
Drug	D_and_T200_RCT	RCT	Cell_line.Tx8_D_and_T200	Plate.99	PTGER3	-2	0.259073272938497	pearson	1	Ttest_pvalue	Coefficient_of_eigenassay	SVD_pCMs_only3CT	NoPrepr	SVD	2129	RCT-Tx8_D_and_T200	F	RCT
Drug	D_and_T200_RCT	RCT	Cell_line.Tx8_D_and_T200	Plate.99	PTGER4	-2	-0.0407179108199653	pearson	1	Ttest_pvalue	Coefficient_of_eigenassay	SVD_pCMs_only3CT	NoPrepr	SVD	10515	RCT-Tx8_D_and_T200	F	RCT
Drug	D_and_T200_RCT	RCT	Cell_line.Tx8_D_and_T200	Plate.99	PTGES	-2	-0.0796154294006406	pearson	1	Ttest_pvalue	Coefficient_of_eigenassay	SVD_pCMs_only3CT	NoPrepr	SVD	7992	RCT-Tx8_D_and_T200	F	RCT
Drug	D_and_T200_RCT	RCT	Cell_line.Tx8_D_and_T200	Plate.99	PTGES2	-2	0.179547187397519	pearson	1	Ttest_pvalue	Coefficient_of_eigenassay	SVD_pCMs_only3CT	NoPrepr	SVD	3905	RCT-Tx8_D_and_T200	F	RCT
Drug	D_and_T200_RCT	RCT	Cell_line.Tx8_D_and_T200	Plate.99	PTGES3	-2	-0.032935873194739	pearson	1	Ttest_pvalue	Coefficient_of_eigenassay	SVD_pCMs_only3CT	NoPrepr	SVD	11067	RCT-Tx8_D_and_T200	F	RCT
Drug	D_and_T200_RCT	RCT	Cell_line.Tx8_D_and_T200	Plate.99	PTGES3L	-2	-0.0252054001041905	pearson	1	Ttest_pvalue	Coefficient_of_eigenassay	SVD_pCMs_only3CT	NoPrepr	SVD	11609	RCT-Tx8_D_and_T200	F	RCT
Drug	D_and_T200_RCT	RCT	Cell_line.Tx8_D_and_T200	Plate.99	PTGFR	-2	0	pearson	1	Ttest_pvalue	Coefficient_of_eigenassay	SVD_pCMs_only3CT	NoPrepr	SVD	14420.5	RCT-Tx8_D_and_T200	F	RCT
Drug	D_and_T200_RCT	RCT	Cell_line.Tx8_D_and_T200	Plate.99	PTGFRN	-2	-0.0617712978096448	pearson	1	Ttest_pvalue	Coefficient_of_eigenassay	SVD_pCMs_only3CT	NoPrepr	SVD	9082	RCT-Tx8_D_and_T200	F	RCT
Drug	D_and_T200_RCT	RCT	Cell_line.Tx8_D_and_T200	Plate.99	PTGIR	-2	0	pearson	1	Ttest_pvalue	Coefficient_of_eigenassay	SVD_pCMs_only3CT	NoPrepr	SVD	14420.5	RCT-Tx8_D_and_T200	F	RCT
Drug	D_and_T200_RCT	RCT	Cell_line.Tx8_D_and_T200	Plate.99	PTGIS	-2	-0.0626895991376558	pearson	1	Ttest_pvalue	Coefficient_of_eigenassay	SVD_pCMs_only3CT	NoPrepr	SVD	9016	RCT-Tx8_D_and_T200	F	RCT
Drug	D_and_T200_RCT	RCT	Cell_line.Tx8_D_and_T200	Plate.99	PTGR1	-2	-0.114253696513861	pearson	1	Ttest_pvalue	Coefficient_of_eigenassay	SVD_pCMs_only3CT	NoPrepr	SVD	6229	RCT-Tx8_D_and_T200	F	RCT
Drug	D_and_T200_RCT	RCT	Cell_line.Tx8_D_and_T200	Plate.99	PTGR2	-2	-0.0889893453858101	pearson	1	Ttest_pvalue	Coefficient_of_eigenassay	SVD_pCMs_only3CT	NoPrepr	SVD	7494	RCT-Tx8_D_and_T200	F	RCT
Drug	D_and_T200_RCT	RCT	Cell_line.Tx8_D_and_T200	Plate.99	PTGS1	-2	0	pearson	1	Ttest_pvalue	Coefficient_of_eigenassay	SVD_pCMs_only3CT	NoPrepr	SVD	14420.5	RCT-Tx8_D_and_T200	F	RCT
Drug	D_and_T200_RCT	RCT	Cell_line.Tx8_D_and_T200	Plate.99	PTGS2	-2	-0.0298565519329381	pearson	1	Ttest_pvalue	Coefficient_of_eigenassay	SVD_pCMs_only3CT	NoPrepr	SVD	11282	RCT-Tx8_D_and_T200	F	RCT
Drug	D_and_T200_RCT	RCT	Cell_line.Tx8_D_and_T200	Plate.99	PTH1R	-2	0.704072672510956	pearson	1	Ttest_pvalue	Coefficient_of_eigenassay	SVD_pCMs_only3CT	NoPrepr	SVD	125	RCT-Tx8_D_and_T200	F	RCT
Drug	D_and_T200_RCT	RCT	Cell_line.Tx8_D_and_T200	Plate.99	PTHLH	-2	0	pearson	1	Ttest_pvalue	Coefficient_of_eigenassay	SVD_pCMs_only3CT	NoPrepr	SVD	14420.5	RCT-Tx8_D_and_T200	F	RCT
Drug	D_and_T200_RCT	RCT	Cell_line.Tx8_D_and_T200	Plate.99	PTK2	-2	0.060175490091591	pearson	1	Ttest_pvalue	Coefficient_of_eigenassay	SVD_pCMs_only3CT	NoPrepr	SVD	9175	RCT-Tx8_D_and_T200	F	RCT
Drug	D_and_T200_RCT	RCT	Cell_line.Tx8_D_and_T200	Plate.99	PTK2B	-2	0	pearson	1	Ttest_pvalue	Coefficient_of_eigenassay	SVD_pCMs_only3CT	NoPrepr	SVD	14420.5	RCT-Tx8_D_and_T200	F	RCT
Drug	D_and_T200_RCT	RCT	Cell_line.Tx8_D_and_T200	Plate.99	PTK6	-2	-0.135008117092111	pearson	1	Ttest_pvalue	Coefficient_of_eigenassay	SVD_pCMs_only3CT	NoPrepr	SVD	5328	RCT-Tx8_D_and_T200	F	RCT
Drug	D_and_T200_RCT	RCT	Cell_line.Tx8_D_and_T200	Plate.99	PTK7	-2	0.0205050563254438	pearson	1	Ttest_pvalue	Coefficient_of_eigenassay	SVD_pCMs_only3CT	NoPrepr	SVD	11975	RCT-Tx8_D_and_T200	F	RCT
Drug	D_and_T200_RCT	RCT	Cell_line.Tx8_D_and_T200	Plate.99	PTMA	-2	-0.054268332837099	pearson	1	Ttest_pvalue	Coefficient_of_eigenassay	SVD_pCMs_only3CT	NoPrepr	SVD	9567	RCT-Tx8_D_and_T200	F	RCT
Drug	D_and_T200_RCT	RCT	Cell_line.Tx8_D_and_T200	Plate.99	PTMS	-2	0.315646223915161	pearson	1	Ttest_pvalue	Coefficient_of_eigenassay	SVD_pCMs_only3CT	NoPrepr	SVD	1377	RCT-Tx8_D_and_T200	F	RCT
Drug	D_and_T200_RCT	RCT	Cell_line.Tx8_D_and_T200	Plate.99	PTN	-2	0.182296043188902	pearson	1	Ttest_pvalue	Coefficient_of_eigenassay	SVD_pCMs_only3CT	NoPrepr	SVD	3839	RCT-Tx8_D_and_T200	F	RCT
Drug	D_and_T200_RCT	RCT	Cell_line.Tx8_D_and_T200	Plate.99	PTOV1	-2	0.408262561131875	pearson	1	Ttest_pvalue	Coefficient_of_eigenassay	SVD_pCMs_only3CT	NoPrepr	SVD	695	RCT-Tx8_D_and_T200	F	RCT
Drug	D_and_T200_RCT	RCT	Cell_line.Tx8_D_and_T200	Plate.99	PTP4A1	-2	-0.243462678914782	pearson	1	Ttest_pvalue	Coefficient_of_eigenassay	SVD_pCMs_only3CT	NoPrepr	SVD	2382	RCT-Tx8_D_and_T200	F	RCT
Drug	D_and_T200_RCT	RCT	Cell_line.Tx8_D_and_T200	Plate.99	PTP4A2	-2	0.0377716575618985	pearson	1	Ttest_pvalue	Coefficient_of_eigenassay	SVD_pCMs_only3CT	NoPrepr	SVD	10731	RCT-Tx8_D_and_T200	F	RCT
Drug	D_and_T200_RCT	RCT	Cell_line.Tx8_D_and_T200	Plate.99	PTP4A3	-2	0	pearson	1	Ttest_pvalue	Coefficient_of_eigenassay	SVD_pCMs_only3CT	NoPrepr	SVD	14420.5	RCT-Tx8_D_and_T200	F	RCT
Drug	D_and_T200_RCT	RCT	Cell_line.Tx8_D_and_T200	Plate.99	PTPA	-2	0.250935657567976	pearson	1	Ttest_pvalue	Coefficient_of_eigenassay	SVD_pCMs_only3CT	NoPrepr	SVD	2263	RCT-Tx8_D_and_T200	F	RCT
Drug	D_and_T200_RCT	RCT	Cell_line.Tx8_D_and_T200	Plate.99	PTPDC1	-2	-0.0530964876687248	pearson	1	Ttest_pvalue	Coefficient_of_eigenassay	SVD_pCMs_only3CT	NoPrepr	SVD	9637	RCT-Tx8_D_and_T200	F	RCT
Drug	D_and_T200_RCT	RCT	Cell_line.Tx8_D_and_T200	Plate.99	PTPMT1	-2	0.067800842288077	pearson	1	Ttest_pvalue	Coefficient_of_eigenassay	SVD_pCMs_only3CT	NoPrepr	SVD	8695	RCT-Tx8_D_and_T200	F	RCT
Drug	D_and_T200_RCT	RCT	Cell_line.Tx8_D_and_T200	Plate.99	PTPN1	-2	-0.0370947806313419	pearson	1	Ttest_pvalue	Coefficient_of_eigenassay	SVD_pCMs_only3CT	NoPrepr	SVD	10785	RCT-Tx8_D_and_T200	F	RCT
Drug	D_and_T200_RCT	RCT	Cell_line.Tx8_D_and_T200	Plate.99	PTPN11	-2	-0.0285614250778459	pearson	1	Ttest_pvalue	Coefficient_of_eigenassay	SVD_pCMs_only3CT	NoPrepr	SVD	11379	RCT-Tx8_D_and_T200	F	RCT
Drug	D_and_T200_RCT	RCT	Cell_line.Tx8_D_and_T200	Plate.99	PTPN12	-2	-0.2465048922752	pearson	1	Ttest_pvalue	Coefficient_of_eigenassay	SVD_pCMs_only3CT	NoPrepr	SVD	2339	RCT-Tx8_D_and_T200	F	RCT
Drug	D_and_T200_RCT	RCT	Cell_line.Tx8_D_and_T200	Plate.99	PTPN13	-2	0.0856557270522304	pearson	1	Ttest_pvalue	Coefficient_of_eigenassay	SVD_pCMs_only3CT	NoPrepr	SVD	7651	RCT-Tx8_D_and_T200	F	RCT
Drug	D_and_T200_RCT	RCT	Cell_line.Tx8_D_and_T200	Plate.99	PTPN14	-2	0.0942218448571978	pearson	1	Ttest_pvalue	Coefficient_of_eigenassay	SVD_pCMs_only3CT	NoPrepr	SVD	7245	RCT-Tx8_D_and_T200	F	RCT
Drug	D_and_T200_RCT	RCT	Cell_line.Tx8_D_and_T200	Plate.99	PTPN18	-2	0.0421397502767099	pearson	1	Ttest_pvalue	Coefficient_of_eigenassay	SVD_pCMs_only3CT	NoPrepr	SVD	10417	RCT-Tx8_D_and_T200	F	RCT
Drug	D_and_T200_RCT	RCT	Cell_line.Tx8_D_and_T200	Plate.99	PTPN2	-2	-0.169290156247688	pearson	1	Ttest_pvalue	Coefficient_of_eigenassay	SVD_pCMs_only3CT	NoPrepr	SVD	4192	RCT-Tx8_D_and_T200	F	RCT
Drug	D_and_T200_RCT	RCT	Cell_line.Tx8_D_and_T200	Plate.99	PTPN21	-2	-0.18711300249214	pearson	1	Ttest_pvalue	Coefficient_of_eigenassay	SVD_pCMs_only3CT	NoPrepr	SVD	3708	RCT-Tx8_D_and_T200	F	RCT
Drug	D_and_T200_RCT	RCT	Cell_line.Tx8_D_and_T200	Plate.99	PTPN23	-2	0.0135671648827981	pearson	1	Ttest_pvalue	Coefficient_of_eigenassay	SVD_pCMs_only3CT	NoPrepr	SVD	12511	RCT-Tx8_D_and_T200	F	RCT
Drug	D_and_T200_RCT	RCT	Cell_line.Tx8_D_and_T200	Plate.99	PTPN3	-2	0.0176674224020353	pearson	1	Ttest_pvalue	Coefficient_of_eigenassay	SVD_pCMs_only3CT	NoPrepr	SVD	12190	RCT-Tx8_D_and_T200	F	RCT
Drug	D_and_T200_RCT	RCT	Cell_line.Tx8_D_and_T200	Plate.99	PTPN4	-2	-0.0302129343678039	pearson	1	Ttest_pvalue	Coefficient_of_eigenassay	SVD_pCMs_only3CT	NoPrepr	SVD	11254	RCT-Tx8_D_and_T200	F	RCT
Drug	D_and_T200_RCT	RCT	Cell_line.Tx8_D_and_T200	Plate.99	PTPN5	-2	0.408070736412032	pearson	1	Ttest_pvalue	Coefficient_of_eigenassay	SVD_pCMs_only3CT	NoPrepr	SVD	696	RCT-Tx8_D_and_T200	F	RCT
Drug	D_and_T200_RCT	RCT	Cell_line.Tx8_D_and_T200	Plate.99	PTPN6	-2	0	pearson	1	Ttest_pvalue	Coefficient_of_eigenassay	SVD_pCMs_only3CT	NoPrepr	SVD	14420.5	RCT-Tx8_D_and_T200	F	RCT
Drug	D_and_T200_RCT	RCT	Cell_line.Tx8_D_and_T200	Plate.99	PTPN7	-2	0	pearson	1	Ttest_pvalue	Coefficient_of_eigenassay	SVD_pCMs_only3CT	NoPrepr	SVD	14420.5	RCT-Tx8_D_and_T200	F	RCT
Drug	D_and_T200_RCT	RCT	Cell_line.Tx8_D_and_T200	Plate.99	PTPN9	-2	-0.0117969664354625	pearson	1	Ttest_pvalue	Coefficient_of_eigenassay	SVD_pCMs_only3CT	NoPrepr	SVD	12647	RCT-Tx8_D_and_T200	F	RCT
Drug	D_and_T200_RCT	RCT	Cell_line.Tx8_D_and_T200	Plate.99	PTPRA	-2	-0.0453180357342916	pearson	1	Ttest_pvalue	Coefficient_of_eigenassay	SVD_pCMs_only3CT	NoPrepr	SVD	10189	RCT-Tx8_D_and_T200	F	RCT
Drug	D_and_T200_RCT	RCT	Cell_line.Tx8_D_and_T200	Plate.99	PTPRB	-2	-0.0140120855801608	pearson	1	Ttest_pvalue	Coefficient_of_eigenassay	SVD_pCMs_only3CT	NoPrepr	SVD	12474	RCT-Tx8_D_and_T200	F	RCT
Drug	D_and_T200_RCT	RCT	Cell_line.Tx8_D_and_T200	Plate.99	PTPRCAP	-2	0.339992561740764	pearson	1	Ttest_pvalue	Coefficient_of_eigenassay	SVD_pCMs_only3CT	NoPrepr	SVD	1153	RCT-Tx8_D_and_T200	F	RCT
Drug	D_and_T200_RCT	RCT	Cell_line.Tx8_D_and_T200	Plate.99	PTPRD	-2	-0.207151171489775	pearson	1	Ttest_pvalue	Coefficient_of_eigenassay	SVD_pCMs_only3CT	NoPrepr	SVD	3167	RCT-Tx8_D_and_T200	F	RCT
Drug	D_and_T200_RCT	RCT	Cell_line.Tx8_D_and_T200	Plate.99	PTPRE	-2	-0.313134421924795	pearson	1	Ttest_pvalue	Coefficient_of_eigenassay	SVD_pCMs_only3CT	NoPrepr	SVD	1401	RCT-Tx8_D_and_T200	F	RCT
Drug	D_and_T200_RCT	RCT	Cell_line.Tx8_D_and_T200	Plate.99	PTPRF	-2	-0.0423320855684131	pearson	1	Ttest_pvalue	Coefficient_of_eigenassay	SVD_pCMs_only3CT	NoPrepr	SVD	10403	RCT-Tx8_D_and_T200	F	RCT
Drug	D_and_T200_RCT	RCT	Cell_line.Tx8_D_and_T200	Plate.99	PTPRG	-2	-0.143638436148372	pearson	1	Ttest_pvalue	Coefficient_of_eigenassay	SVD_pCMs_only3CT	NoPrepr	SVD	5006	RCT-Tx8_D_and_T200	F	RCT
Drug	D_and_T200_RCT	RCT	Cell_line.Tx8_D_and_T200	Plate.99	PTPRH	-2	0	pearson	1	Ttest_pvalue	Coefficient_of_eigenassay	SVD_pCMs_only3CT	NoPrepr	SVD	14420.5	RCT-Tx8_D_and_T200	F	RCT
Drug	D_and_T200_RCT	RCT	Cell_line.Tx8_D_and_T200	Plate.99	PTPRJ	-2	-0.0516836505408433	pearson	1	Ttest_pvalue	Coefficient_of_eigenassay	SVD_pCMs_only3CT	NoPrepr	SVD	9745	RCT-Tx8_D_and_T200	F	RCT
Drug	D_and_T200_RCT	RCT	Cell_line.Tx8_D_and_T200	Plate.99	PTPRM	-2	-0.0317521565025467	pearson	1	Ttest_pvalue	Coefficient_of_eigenassay	SVD_pCMs_only3CT	NoPrepr	SVD	11162	RCT-Tx8_D_and_T200	F	RCT
Drug	D_and_T200_RCT	RCT	Cell_line.Tx8_D_and_T200	Plate.99	PTPRN	-2	0.190809235896095	pearson	1	Ttest_pvalue	Coefficient_of_eigenassay	SVD_pCMs_only3CT	NoPrepr	SVD	3596	RCT-Tx8_D_and_T200	F	RCT
Drug	D_and_T200_RCT	RCT	Cell_line.Tx8_D_and_T200	Plate.99	PTPRN2	-2	0.108921957489397	pearson	1	Ttest_pvalue	Coefficient_of_eigenassay	SVD_pCMs_only3CT	NoPrepr	SVD	6489	RCT-Tx8_D_and_T200	F	RCT
Drug	D_and_T200_RCT	RCT	Cell_line.Tx8_D_and_T200	Plate.99	PTPRO	-2	0.080437833408923	pearson	1	Ttest_pvalue	Coefficient_of_eigenassay	SVD_pCMs_only3CT	NoPrepr	SVD	7940	RCT-Tx8_D_and_T200	F	RCT
Drug	D_and_T200_RCT	RCT	Cell_line.Tx8_D_and_T200	Plate.99	PTPRQ	-2	0.483959539587755	pearson	1	Ttest_pvalue	Coefficient_of_eigenassay	SVD_pCMs_only3CT	NoPrepr	SVD	417	RCT-Tx8_D_and_T200	F	RCT
Drug	D_and_T200_RCT	RCT	Cell_line.Tx8_D_and_T200	Plate.99	PTPRR	-2	-0.0164477928288411	pearson	1	Ttest_pvalue	Coefficient_of_eigenassay	SVD_pCMs_only3CT	NoPrepr	SVD	12273	RCT-Tx8_D_and_T200	F	RCT
Drug	D_and_T200_RCT	RCT	Cell_line.Tx8_D_and_T200	Plate.99	PTPRS	-2	0.0165322204900193	pearson	1	Ttest_pvalue	Coefficient_of_eigenassay	SVD_pCMs_only3CT	NoPrepr	SVD	12266	RCT-Tx8_D_and_T200	F	RCT
Drug	D_and_T200_RCT	RCT	Cell_line.Tx8_D_and_T200	Plate.99	PTPRU	-2	-0.0454908286212931	pearson	1	Ttest_pvalue	Coefficient_of_eigenassay	SVD_pCMs_only3CT	NoPrepr	SVD	10179	RCT-Tx8_D_and_T200	F	RCT
Drug	D_and_T200_RCT	RCT	Cell_line.Tx8_D_and_T200	Plate.99	PTPRZ1	-2	-0.555527882443183	pearson	1	Ttest_pvalue	Coefficient_of_eigenassay	SVD_pCMs_only3CT	NoPrepr	SVD	288	RCT-Tx8_D_and_T200	F	RCT
Drug	D_and_T200_RCT	RCT	Cell_line.Tx8_D_and_T200	Plate.99	PTRH1	-2	0.277201882402526	pearson	1	Ttest_pvalue	Coefficient_of_eigenassay	SVD_pCMs_only3CT	NoPrepr	SVD	1828	RCT-Tx8_D_and_T200	F	RCT
Drug	D_and_T200_RCT	RCT	Cell_line.Tx8_D_and_T200	Plate.99	PTRH2	-2	0.0270006965785353	pearson	1	Ttest_pvalue	Coefficient_of_eigenassay	SVD_pCMs_only3CT	NoPrepr	SVD	11485	RCT-Tx8_D_and_T200	F	RCT
Drug	D_and_T200_RCT	RCT	Cell_line.Tx8_D_and_T200	Plate.99	PTRHD1	-2	0.229584616985174	pearson	1	Ttest_pvalue	Coefficient_of_eigenassay	SVD_pCMs_only3CT	NoPrepr	SVD	2668	RCT-Tx8_D_and_T200	F	RCT
Drug	D_and_T200_RCT	RCT	Cell_line.Tx8_D_and_T200	Plate.99	PTS	-2	-0.0150900356009703	pearson	1	Ttest_pvalue	Coefficient_of_eigenassay	SVD_pCMs_only3CT	NoPrepr	SVD	12369	RCT-Tx8_D_and_T200	F	RCT
Drug	D_and_T200_RCT	RCT	Cell_line.Tx8_D_and_T200	Plate.99	PTTG1	-2	0.317507486881598	pearson	1	Ttest_pvalue	Coefficient_of_eigenassay	SVD_pCMs_only3CT	NoPrepr	SVD	1361	RCT-Tx8_D_and_T200	F	RCT
Drug	D_and_T200_RCT	RCT	Cell_line.Tx8_D_and_T200	Plate.99	PTTG1IP	-2	0.0734041011780709	pearson	1	Ttest_pvalue	Coefficient_of_eigenassay	SVD_pCMs_only3CT	NoPrepr	SVD	8345	RCT-Tx8_D_and_T200	F	RCT
Drug	D_and_T200_RCT	RCT	Cell_line.Tx8_D_and_T200	Plate.99	PTX3	-2	-0.248771796452637	pearson	1	Ttest_pvalue	Coefficient_of_eigenassay	SVD_pCMs_only3CT	NoPrepr	SVD	2297	RCT-Tx8_D_and_T200	F	RCT
Drug	D_and_T200_RCT	RCT	Cell_line.Tx8_D_and_T200	Plate.99	PUDP	-2	-0.00455362234138563	pearson	1	Ttest_pvalue	Coefficient_of_eigenassay	SVD_pCMs_only3CT	NoPrepr	SVD	13196	RCT-Tx8_D_and_T200	F	RCT
Drug	D_and_T200_RCT	RCT	Cell_line.Tx8_D_and_T200	Plate.99	PUM1	-2	-0.0621907177676136	pearson	1	Ttest_pvalue	Coefficient_of_eigenassay	SVD_pCMs_only3CT	NoPrepr	SVD	9055	RCT-Tx8_D_and_T200	F	RCT
Drug	D_and_T200_RCT	RCT	Cell_line.Tx8_D_and_T200	Plate.99	PUM2	-2	-0.28708594151407	pearson	1	Ttest_pvalue	Coefficient_of_eigenassay	SVD_pCMs_only3CT	NoPrepr	SVD	1707	RCT-Tx8_D_and_T200	F	RCT
Drug	D_and_T200_RCT	RCT	Cell_line.Tx8_D_and_T200	Plate.99	PUM3	-2	-0.039801745495809	pearson	1	Ttest_pvalue	Coefficient_of_eigenassay	SVD_pCMs_only3CT	NoPrepr	SVD	10594	RCT-Tx8_D_and_T200	F	RCT
Drug	D_and_T200_RCT	RCT	Cell_line.Tx8_D_and_T200	Plate.99	PURA	-2	-0.0325555692426311	pearson	1	Ttest_pvalue	Coefficient_of_eigenassay	SVD_pCMs_only3CT	NoPrepr	SVD	11090	RCT-Tx8_D_and_T200	F	RCT
Drug	D_and_T200_RCT	RCT	Cell_line.Tx8_D_and_T200	Plate.99	PURB	-2	-0.28197740895761	pearson	1	Ttest_pvalue	Coefficient_of_eigenassay	SVD_pCMs_only3CT	NoPrepr	SVD	1772	RCT-Tx8_D_and_T200	F	RCT
Drug	D_and_T200_RCT	RCT	Cell_line.Tx8_D_and_T200	Plate.99	PURG	-2	-0.138506370602548	pearson	1	Ttest_pvalue	Coefficient_of_eigenassay	SVD_pCMs_only3CT	NoPrepr	SVD	5185	RCT-Tx8_D_and_T200	F	RCT
Drug	D_and_T200_RCT	RCT	Cell_line.Tx8_D_and_T200	Plate.99	PUS1	-2	-0.030643772025284	pearson	1	Ttest_pvalue	Coefficient_of_eigenassay	SVD_pCMs_only3CT	NoPrepr	SVD	11224	RCT-Tx8_D_and_T200	F	RCT
Drug	D_and_T200_RCT	RCT	Cell_line.Tx8_D_and_T200	Plate.99	PUS10	-2	0.0738258185894524	pearson	1	Ttest_pvalue	Coefficient_of_eigenassay	SVD_pCMs_only3CT	NoPrepr	SVD	8318	RCT-Tx8_D_and_T200	F	RCT
Drug	D_and_T200_RCT	RCT	Cell_line.Tx8_D_and_T200	Plate.99	PUS3	-2	0.0517285069098286	pearson	1	Ttest_pvalue	Coefficient_of_eigenassay	SVD_pCMs_only3CT	NoPrepr	SVD	9738	RCT-Tx8_D_and_T200	F	RCT
Drug	D_and_T200_RCT	RCT	Cell_line.Tx8_D_and_T200	Plate.99	PUS7	-2	-0.106473492382151	pearson	1	Ttest_pvalue	Coefficient_of_eigenassay	SVD_pCMs_only3CT	NoPrepr	SVD	6632	RCT-Tx8_D_and_T200	F	RCT
Drug	D_and_T200_RCT	RCT	Cell_line.Tx8_D_and_T200	Plate.99	PUS7L	-2	-0.00615970315482882	pearson	1	Ttest_pvalue	Coefficient_of_eigenassay	SVD_pCMs_only3CT	NoPrepr	SVD	13069	RCT-Tx8_D_and_T200	F	RCT
Drug	D_and_T200_RCT	RCT	Cell_line.Tx8_D_and_T200	Plate.99	PUSL1	-2	0.204950131517117	pearson	1	Ttest_pvalue	Coefficient_of_eigenassay	SVD_pCMs_only3CT	NoPrepr	SVD	3225	RCT-Tx8_D_and_T200	F	RCT
Drug	D_and_T200_RCT	RCT	Cell_line.Tx8_D_and_T200	Plate.99	PVR	-2	-0.0557307708721055	pearson	1	Ttest_pvalue	Coefficient_of_eigenassay	SVD_pCMs_only3CT	NoPrepr	SVD	9470	RCT-Tx8_D_and_T200	F	RCT
Drug	D_and_T200_RCT	RCT	Cell_line.Tx8_D_and_T200	Plate.99	PVRIG	-2	-0.221301084113778	pearson	1	Ttest_pvalue	Coefficient_of_eigenassay	SVD_pCMs_only3CT	NoPrepr	SVD	2829	RCT-Tx8_D_and_T200	F	RCT
Drug	D_and_T200_RCT	RCT	Cell_line.Tx8_D_and_T200	Plate.99	PWP1	-2	-0.013906948139114	pearson	1	Ttest_pvalue	Coefficient_of_eigenassay	SVD_pCMs_only3CT	NoPrepr	SVD	12484	RCT-Tx8_D_and_T200	F	RCT
Drug	D_and_T200_RCT	RCT	Cell_line.Tx8_D_and_T200	Plate.99	PWP2	-2	0	pearson	1	Ttest_pvalue	Coefficient_of_eigenassay	SVD_pCMs_only3CT	NoPrepr	SVD	14420.5	RCT-Tx8_D_and_T200	F	RCT
Drug	D_and_T200_RCT	RCT	Cell_line.Tx8_D_and_T200	Plate.99	PWWP2A	-2	-0.259329965592954	pearson	1	Ttest_pvalue	Coefficient_of_eigenassay	SVD_pCMs_only3CT	NoPrepr	SVD	2125	RCT-Tx8_D_and_T200	F	RCT
Drug	D_and_T200_RCT	RCT	Cell_line.Tx8_D_and_T200	Plate.99	PWWP2B	-2	0.248797404409574	pearson	1	Ttest_pvalue	Coefficient_of_eigenassay	SVD_pCMs_only3CT	NoPrepr	SVD	2296	RCT-Tx8_D_and_T200	F	RCT
Drug	D_and_T200_RCT	RCT	Cell_line.Tx8_D_and_T200	Plate.99	PXDC1	-2	0.0286715158537145	pearson	1	Ttest_pvalue	Coefficient_of_eigenassay	SVD_pCMs_only3CT	NoPrepr	SVD	11372	RCT-Tx8_D_and_T200	F	RCT
Drug	D_and_T200_RCT	RCT	Cell_line.Tx8_D_and_T200	Plate.99	PXDN	-2	-0.135301730820949	pearson	1	Ttest_pvalue	Coefficient_of_eigenassay	SVD_pCMs_only3CT	NoPrepr	SVD	5316	RCT-Tx8_D_and_T200	F	RCT
Drug	D_and_T200_RCT	RCT	Cell_line.Tx8_D_and_T200	Plate.99	PXDNL	-2	-0.525817391839103	pearson	1	Ttest_pvalue	Coefficient_of_eigenassay	SVD_pCMs_only3CT	NoPrepr	SVD	331	RCT-Tx8_D_and_T200	F	RCT
Drug	D_and_T200_RCT	RCT	Cell_line.Tx8_D_and_T200	Plate.99	PXK	-2	-0.19238725570247	pearson	1	Ttest_pvalue	Coefficient_of_eigenassay	SVD_pCMs_only3CT	NoPrepr	SVD	3560	RCT-Tx8_D_and_T200	F	RCT
Drug	D_and_T200_RCT	RCT	Cell_line.Tx8_D_and_T200	Plate.99	PXMP2	-2	0.311585565847131	pearson	1	Ttest_pvalue	Coefficient_of_eigenassay	SVD_pCMs_only3CT	NoPrepr	SVD	1418	RCT-Tx8_D_and_T200	F	RCT
Drug	D_and_T200_RCT	RCT	Cell_line.Tx8_D_and_T200	Plate.99	PXMP4	-2	0.355323284626312	pearson	1	Ttest_pvalue	Coefficient_of_eigenassay	SVD_pCMs_only3CT	NoPrepr	SVD	1030	RCT-Tx8_D_and_T200	F	RCT
Drug	D_and_T200_RCT	RCT	Cell_line.Tx8_D_and_T200	Plate.99	PXN	-2	0.0313278152894719	pearson	1	Ttest_pvalue	Coefficient_of_eigenassay	SVD_pCMs_only3CT	NoPrepr	SVD	11190	RCT-Tx8_D_and_T200	F	RCT
Drug	D_and_T200_RCT	RCT	Cell_line.Tx8_D_and_T200	Plate.99	PXYLP1	-2	0.182800307418272	pearson	1	Ttest_pvalue	Coefficient_of_eigenassay	SVD_pCMs_only3CT	NoPrepr	SVD	3825	RCT-Tx8_D_and_T200	F	RCT
Drug	D_and_T200_RCT	RCT	Cell_line.Tx8_D_and_T200	Plate.99	PYCARD	-2	0	pearson	1	Ttest_pvalue	Coefficient_of_eigenassay	SVD_pCMs_only3CT	NoPrepr	SVD	14420.5	RCT-Tx8_D_and_T200	F	RCT
Drug	D_and_T200_RCT	RCT	Cell_line.Tx8_D_and_T200	Plate.99	PYCR1	-2	0.129773624707161	pearson	1	Ttest_pvalue	Coefficient_of_eigenassay	SVD_pCMs_only3CT	NoPrepr	SVD	5538	RCT-Tx8_D_and_T200	F	RCT
Drug	D_and_T200_RCT	RCT	Cell_line.Tx8_D_and_T200	Plate.99	PYCR2	-2	0.122239365835997	pearson	1	Ttest_pvalue	Coefficient_of_eigenassay	SVD_pCMs_only3CT	NoPrepr	SVD	5872	RCT-Tx8_D_and_T200	F	RCT
Drug	D_and_T200_RCT	RCT	Cell_line.Tx8_D_and_T200	Plate.99	PYGB	-2	0.156012419429149	pearson	1	Ttest_pvalue	Coefficient_of_eigenassay	SVD_pCMs_only3CT	NoPrepr	SVD	4590	RCT-Tx8_D_and_T200	F	RCT
Drug	D_and_T200_RCT	RCT	Cell_line.Tx8_D_and_T200	Plate.99	PYGL	-2	-0.0240207093463561	pearson	1	Ttest_pvalue	Coefficient_of_eigenassay	SVD_pCMs_only3CT	NoPrepr	SVD	11701	RCT-Tx8_D_and_T200	F	RCT
Drug	D_and_T200_RCT	RCT	Cell_line.Tx8_D_and_T200	Plate.99	PYGM	-2	-0.0859353271407273	pearson	1	Ttest_pvalue	Coefficient_of_eigenassay	SVD_pCMs_only3CT	NoPrepr	SVD	7633	RCT-Tx8_D_and_T200	F	RCT
Drug	D_and_T200_RCT	RCT	Cell_line.Tx8_D_and_T200	Plate.99	PYGO1	-2	-0.348242849436757	pearson	1	Ttest_pvalue	Coefficient_of_eigenassay	SVD_pCMs_only3CT	NoPrepr	SVD	1085	RCT-Tx8_D_and_T200	F	RCT
Drug	D_and_T200_RCT	RCT	Cell_line.Tx8_D_and_T200	Plate.99	PYGO2	-2	0.0430766413126817	pearson	1	Ttest_pvalue	Coefficient_of_eigenassay	SVD_pCMs_only3CT	NoPrepr	SVD	10351	RCT-Tx8_D_and_T200	F	RCT
Drug	D_and_T200_RCT	RCT	Cell_line.Tx8_D_and_T200	Plate.99	PYM1	-2	0.0247012273135359	pearson	1	Ttest_pvalue	Coefficient_of_eigenassay	SVD_pCMs_only3CT	NoPrepr	SVD	11640	RCT-Tx8_D_and_T200	F	RCT
Drug	D_and_T200_RCT	RCT	Cell_line.Tx8_D_and_T200	Plate.99	PYROXD1	-2	0.109788247092841	pearson	1	Ttest_pvalue	Coefficient_of_eigenassay	SVD_pCMs_only3CT	NoPrepr	SVD	6446	RCT-Tx8_D_and_T200	F	RCT
Drug	D_and_T200_RCT	RCT	Cell_line.Tx8_D_and_T200	Plate.99	PYROXD2	-2	-0.0554981568012778	pearson	1	Ttest_pvalue	Coefficient_of_eigenassay	SVD_pCMs_only3CT	NoPrepr	SVD	9484	RCT-Tx8_D_and_T200	F	RCT
Drug	D_and_T200_RCT	RCT	Cell_line.Tx8_D_and_T200	Plate.99	PZP	-2	0	pearson	1	Ttest_pvalue	Coefficient_of_eigenassay	SVD_pCMs_only3CT	NoPrepr	SVD	14420.5	RCT-Tx8_D_and_T200	F	RCT
Drug	D_and_T200_RCT	RCT	Cell_line.Tx8_D_and_T200	Plate.99	QARS	-2	0.129148654639985	pearson	1	Ttest_pvalue	Coefficient_of_eigenassay	SVD_pCMs_only3CT	NoPrepr	SVD	5571	RCT-Tx8_D_and_T200	F	RCT
Drug	D_and_T200_RCT	RCT	Cell_line.Tx8_D_and_T200	Plate.99	QDPR	-2	0.0779917447213068	pearson	1	Ttest_pvalue	Coefficient_of_eigenassay	SVD_pCMs_only3CT	NoPrepr	SVD	8075	RCT-Tx8_D_and_T200	F	RCT
Drug	D_and_T200_RCT	RCT	Cell_line.Tx8_D_and_T200	Plate.99	QKI	-2	-0.228754890358227	pearson	1	Ttest_pvalue	Coefficient_of_eigenassay	SVD_pCMs_only3CT	NoPrepr	SVD	2688	RCT-Tx8_D_and_T200	F	RCT
Drug	D_and_T200_RCT	RCT	Cell_line.Tx8_D_and_T200	Plate.99	QPCT	-2	0.175022979718064	pearson	1	Ttest_pvalue	Coefficient_of_eigenassay	SVD_pCMs_only3CT	NoPrepr	SVD	4028	RCT-Tx8_D_and_T200	F	RCT
Drug	D_and_T200_RCT	RCT	Cell_line.Tx8_D_and_T200	Plate.99	QPCTL	-2	0.377535349911018	pearson	1	Ttest_pvalue	Coefficient_of_eigenassay	SVD_pCMs_only3CT	NoPrepr	SVD	878	RCT-Tx8_D_and_T200	F	RCT
Drug	D_and_T200_RCT	RCT	Cell_line.Tx8_D_and_T200	Plate.99	QPRT	-2	0.20607902288524	pearson	1	Ttest_pvalue	Coefficient_of_eigenassay	SVD_pCMs_only3CT	NoPrepr	SVD	3191	RCT-Tx8_D_and_T200	F	RCT
Drug	D_and_T200_RCT	RCT	Cell_line.Tx8_D_and_T200	Plate.99	QRFP	-2	0	pearson	1	Ttest_pvalue	Coefficient_of_eigenassay	SVD_pCMs_only3CT	NoPrepr	SVD	14420.5	RCT-Tx8_D_and_T200	F	RCT
Drug	D_and_T200_RCT	RCT	Cell_line.Tx8_D_and_T200	Plate.99	QRICH1	-2	-0.0734838611255899	pearson	1	Ttest_pvalue	Coefficient_of_eigenassay	SVD_pCMs_only3CT	NoPrepr	SVD	8339	RCT-Tx8_D_and_T200	F	RCT
Drug	D_and_T200_RCT	RCT	Cell_line.Tx8_D_and_T200	Plate.99	QRICH2	-2	0.0477819176218685	pearson	1	Ttest_pvalue	Coefficient_of_eigenassay	SVD_pCMs_only3CT	NoPrepr	SVD	10009	RCT-Tx8_D_and_T200	F	RCT
Drug	D_and_T200_RCT	RCT	Cell_line.Tx8_D_and_T200	Plate.99	QRSL1	-2	-0.153878521056983	pearson	1	Ttest_pvalue	Coefficient_of_eigenassay	SVD_pCMs_only3CT	NoPrepr	SVD	4669	RCT-Tx8_D_and_T200	F	RCT
Drug	D_and_T200_RCT	RCT	Cell_line.Tx8_D_and_T200	Plate.99	QSER1	-2	-0.0662977182375798	pearson	1	Ttest_pvalue	Coefficient_of_eigenassay	SVD_pCMs_only3CT	NoPrepr	SVD	8799	RCT-Tx8_D_and_T200	F	RCT
Drug	D_and_T200_RCT	RCT	Cell_line.Tx8_D_and_T200	Plate.99	QSOX1	-2	-0.0260838648767223	pearson	1	Ttest_pvalue	Coefficient_of_eigenassay	SVD_pCMs_only3CT	NoPrepr	SVD	11549	RCT-Tx8_D_and_T200	F	RCT
Drug	D_and_T200_RCT	RCT	Cell_line.Tx8_D_and_T200	Plate.99	QSOX2	-2	-0.0255988012202896	pearson	1	Ttest_pvalue	Coefficient_of_eigenassay	SVD_pCMs_only3CT	NoPrepr	SVD	11579	RCT-Tx8_D_and_T200	F	RCT
Drug	D_and_T200_RCT	RCT	Cell_line.Tx8_D_and_T200	Plate.99	QTRT1	-2	0.112060078687786	pearson	1	Ttest_pvalue	Coefficient_of_eigenassay	SVD_pCMs_only3CT	NoPrepr	SVD	6342	RCT-Tx8_D_and_T200	F	RCT
Drug	D_and_T200_RCT	RCT	Cell_line.Tx8_D_and_T200	Plate.99	QTRT2	-2	-0.195905120884207	pearson	1	Ttest_pvalue	Coefficient_of_eigenassay	SVD_pCMs_only3CT	NoPrepr	SVD	3464	RCT-Tx8_D_and_T200	F	RCT
Drug	D_and_T200_RCT	RCT	Cell_line.Tx8_D_and_T200	Plate.99	R3HCC1	-2	0.202178460247133	pearson	1	Ttest_pvalue	Coefficient_of_eigenassay	SVD_pCMs_only3CT	NoPrepr	SVD	3289	RCT-Tx8_D_and_T200	F	RCT
Drug	D_and_T200_RCT	RCT	Cell_line.Tx8_D_and_T200	Plate.99	R3HCC1L	-2	-0.0164298838250105	pearson	1	Ttest_pvalue	Coefficient_of_eigenassay	SVD_pCMs_only3CT	NoPrepr	SVD	12275	RCT-Tx8_D_and_T200	F	RCT
Drug	D_and_T200_RCT	RCT	Cell_line.Tx8_D_and_T200	Plate.99	R3HDM1	-2	0.0907898767364689	pearson	1	Ttest_pvalue	Coefficient_of_eigenassay	SVD_pCMs_only3CT	NoPrepr	SVD	7405	RCT-Tx8_D_and_T200	F	RCT
Drug	D_and_T200_RCT	RCT	Cell_line.Tx8_D_and_T200	Plate.99	R3HDM2	-2	-0.0527136351551805	pearson	1	Ttest_pvalue	Coefficient_of_eigenassay	SVD_pCMs_only3CT	NoPrepr	SVD	9671	RCT-Tx8_D_and_T200	F	RCT
Drug	D_and_T200_RCT	RCT	Cell_line.Tx8_D_and_T200	Plate.99	R3HDM4	-2	0.193804184205229	pearson	1	Ttest_pvalue	Coefficient_of_eigenassay	SVD_pCMs_only3CT	NoPrepr	SVD	3523	RCT-Tx8_D_and_T200	F	RCT
Drug	D_and_T200_RCT	RCT	Cell_line.Tx8_D_and_T200	Plate.99	RAB10	-2	-0.125646360452156	pearson	1	Ttest_pvalue	Coefficient_of_eigenassay	SVD_pCMs_only3CT	NoPrepr	SVD	5719	RCT-Tx8_D_and_T200	F	RCT
Drug	D_and_T200_RCT	RCT	Cell_line.Tx8_D_and_T200	Plate.99	RAB11A	-2	0.00290609455034324	pearson	1	Ttest_pvalue	Coefficient_of_eigenassay	SVD_pCMs_only3CT	NoPrepr	SVD	13308	RCT-Tx8_D_and_T200	F	RCT
Drug	D_and_T200_RCT	RCT	Cell_line.Tx8_D_and_T200	Plate.99	RAB11B	-2	0.313373559155634	pearson	1	Ttest_pvalue	Coefficient_of_eigenassay	SVD_pCMs_only3CT	NoPrepr	SVD	1398	RCT-Tx8_D_and_T200	F	RCT
Drug	D_and_T200_RCT	RCT	Cell_line.Tx8_D_and_T200	Plate.99	RAB11FIP1	-2	-0.118804853382212	pearson	1	Ttest_pvalue	Coefficient_of_eigenassay	SVD_pCMs_only3CT	NoPrepr	SVD	6025	RCT-Tx8_D_and_T200	F	RCT
Drug	D_and_T200_RCT	RCT	Cell_line.Tx8_D_and_T200	Plate.99	RAB11FIP2	-2	-0.140915255137473	pearson	1	Ttest_pvalue	Coefficient_of_eigenassay	SVD_pCMs_only3CT	NoPrepr	SVD	5100	RCT-Tx8_D_and_T200	F	RCT
Drug	D_and_T200_RCT	RCT	Cell_line.Tx8_D_and_T200	Plate.99	RAB11FIP3	-2	-0.0245150882871752	pearson	1	Ttest_pvalue	Coefficient_of_eigenassay	SVD_pCMs_only3CT	NoPrepr	SVD	11658	RCT-Tx8_D_and_T200	F	RCT
Drug	D_and_T200_RCT	RCT	Cell_line.Tx8_D_and_T200	Plate.99	RAB11FIP4	-2	0.1164746247781	pearson	1	Ttest_pvalue	Coefficient_of_eigenassay	SVD_pCMs_only3CT	NoPrepr	SVD	6116	RCT-Tx8_D_and_T200	F	RCT
Drug	D_and_T200_RCT	RCT	Cell_line.Tx8_D_and_T200	Plate.99	RAB11FIP5	-2	-0.107078684627528	pearson	1	Ttest_pvalue	Coefficient_of_eigenassay	SVD_pCMs_only3CT	NoPrepr	SVD	6595	RCT-Tx8_D_and_T200	F	RCT
Drug	D_and_T200_RCT	RCT	Cell_line.Tx8_D_and_T200	Plate.99	RAB12	-2	0.0583487062987035	pearson	1	Ttest_pvalue	Coefficient_of_eigenassay	SVD_pCMs_only3CT	NoPrepr	SVD	9285	RCT-Tx8_D_and_T200	F	RCT
Drug	D_and_T200_RCT	RCT	Cell_line.Tx8_D_and_T200	Plate.99	RAB13	-2	0.0450721690165249	pearson	1	Ttest_pvalue	Coefficient_of_eigenassay	SVD_pCMs_only3CT	NoPrepr	SVD	10209	RCT-Tx8_D_and_T200	F	RCT
Drug	D_and_T200_RCT	RCT	Cell_line.Tx8_D_and_T200	Plate.99	RAB14	-2	-0.0125974636627294	pearson	1	Ttest_pvalue	Coefficient_of_eigenassay	SVD_pCMs_only3CT	NoPrepr	SVD	12588	RCT-Tx8_D_and_T200	F	RCT
Drug	D_and_T200_RCT	RCT	Cell_line.Tx8_D_and_T200	Plate.99	RAB15	-2	-0.0736417766206164	pearson	1	Ttest_pvalue	Coefficient_of_eigenassay	SVD_pCMs_only3CT	NoPrepr	SVD	8331	RCT-Tx8_D_and_T200	F	RCT
Drug	D_and_T200_RCT	RCT	Cell_line.Tx8_D_and_T200	Plate.99	RAB17	-2	-0.0333073139343677	pearson	1	Ttest_pvalue	Coefficient_of_eigenassay	SVD_pCMs_only3CT	NoPrepr	SVD	11042	RCT-Tx8_D_and_T200	F	RCT
Drug	D_and_T200_RCT	RCT	Cell_line.Tx8_D_and_T200	Plate.99	RAB18	-2	-0.0972410257400217	pearson	1	Ttest_pvalue	Coefficient_of_eigenassay	SVD_pCMs_only3CT	NoPrepr	SVD	7095	RCT-Tx8_D_and_T200	F	RCT
Drug	D_and_T200_RCT	RCT	Cell_line.Tx8_D_and_T200	Plate.99	RAB1A	-2	-0.0874303895732942	pearson	1	Ttest_pvalue	Coefficient_of_eigenassay	SVD_pCMs_only3CT	NoPrepr	SVD	7567	RCT-Tx8_D_and_T200	F	RCT
Drug	D_and_T200_RCT	RCT	Cell_line.Tx8_D_and_T200	Plate.99	RAB1B	-2	0.242896210580503	pearson	1	Ttest_pvalue	Coefficient_of_eigenassay	SVD_pCMs_only3CT	NoPrepr	SVD	2390	RCT-Tx8_D_and_T200	F	RCT
Drug	D_and_T200_RCT	RCT	Cell_line.Tx8_D_and_T200	Plate.99	RAB20	-2	0.0173649268880169	pearson	1	Ttest_pvalue	Coefficient_of_eigenassay	SVD_pCMs_only3CT	NoPrepr	SVD	12207	RCT-Tx8_D_and_T200	F	RCT
Drug	D_and_T200_RCT	RCT	Cell_line.Tx8_D_and_T200	Plate.99	RAB21	-2	-0.0935822003673845	pearson	1	Ttest_pvalue	Coefficient_of_eigenassay	SVD_pCMs_only3CT	NoPrepr	SVD	7277	RCT-Tx8_D_and_T200	F	RCT
Drug	D_and_T200_RCT	RCT	Cell_line.Tx8_D_and_T200	Plate.99	RAB22A	-2	-0.13210196710917	pearson	1	Ttest_pvalue	Coefficient_of_eigenassay	SVD_pCMs_only3CT	NoPrepr	SVD	5441	RCT-Tx8_D_and_T200	F	RCT
Drug	D_and_T200_RCT	RCT	Cell_line.Tx8_D_and_T200	Plate.99	RAB23	-2	-0.0476247201034836	pearson	1	Ttest_pvalue	Coefficient_of_eigenassay	SVD_pCMs_only3CT	NoPrepr	SVD	10021	RCT-Tx8_D_and_T200	F	RCT
Drug	D_and_T200_RCT	RCT	Cell_line.Tx8_D_and_T200	Plate.99	RAB24	-2	0.0971249017445083	pearson	1	Ttest_pvalue	Coefficient_of_eigenassay	SVD_pCMs_only3CT	NoPrepr	SVD	7100	RCT-Tx8_D_and_T200	F	RCT
Drug	D_and_T200_RCT	RCT	Cell_line.Tx8_D_and_T200	Plate.99	RAB26	-2	0.191725962386382	pearson	1	Ttest_pvalue	Coefficient_of_eigenassay	SVD_pCMs_only3CT	NoPrepr	SVD	3571	RCT-Tx8_D_and_T200	F	RCT
Drug	D_and_T200_RCT	RCT	Cell_line.Tx8_D_and_T200	Plate.99	RAB27A	-2	0.0733065676376663	pearson	1	Ttest_pvalue	Coefficient_of_eigenassay	SVD_pCMs_only3CT	NoPrepr	SVD	8351	RCT-Tx8_D_and_T200	F	RCT
Drug	D_and_T200_RCT	RCT	Cell_line.Tx8_D_and_T200	Plate.99	RAB27B	-2	-0.0318341214035203	pearson	1	Ttest_pvalue	Coefficient_of_eigenassay	SVD_pCMs_only3CT	NoPrepr	SVD	11153	RCT-Tx8_D_and_T200	F	RCT
Drug	D_and_T200_RCT	RCT	Cell_line.Tx8_D_and_T200	Plate.99	RAB28	-2	-0.020316790430194	pearson	1	Ttest_pvalue	Coefficient_of_eigenassay	SVD_pCMs_only3CT	NoPrepr	SVD	11993	RCT-Tx8_D_and_T200	F	RCT
Drug	D_and_T200_RCT	RCT	Cell_line.Tx8_D_and_T200	Plate.99	RAB29	-2	-0.0319835928475796	pearson	1	Ttest_pvalue	Coefficient_of_eigenassay	SVD_pCMs_only3CT	NoPrepr	SVD	11141	RCT-Tx8_D_and_T200	F	RCT
Drug	D_and_T200_RCT	RCT	Cell_line.Tx8_D_and_T200	Plate.99	RAB2A	-2	-0.19568993933786	pearson	1	Ttest_pvalue	Coefficient_of_eigenassay	SVD_pCMs_only3CT	NoPrepr	SVD	3471	RCT-Tx8_D_and_T200	F	RCT
Drug	D_and_T200_RCT	RCT	Cell_line.Tx8_D_and_T200	Plate.99	RAB2B	-2	-0.158606356720371	pearson	1	Ttest_pvalue	Coefficient_of_eigenassay	SVD_pCMs_only3CT	NoPrepr	SVD	4508	RCT-Tx8_D_and_T200	F	RCT
Drug	D_and_T200_RCT	RCT	Cell_line.Tx8_D_and_T200	Plate.99	RAB30	-2	-0.0716683356727321	pearson	1	Ttest_pvalue	Coefficient_of_eigenassay	SVD_pCMs_only3CT	NoPrepr	SVD	8446	RCT-Tx8_D_and_T200	F	RCT
Drug	D_and_T200_RCT	RCT	Cell_line.Tx8_D_and_T200	Plate.99	RAB31	-2	-0.068883326145848	pearson	1	Ttest_pvalue	Coefficient_of_eigenassay	SVD_pCMs_only3CT	NoPrepr	SVD	8627	RCT-Tx8_D_and_T200	F	RCT
Drug	D_and_T200_RCT	RCT	Cell_line.Tx8_D_and_T200	Plate.99	RAB32	-2	0.110955939062006	pearson	1	Ttest_pvalue	Coefficient_of_eigenassay	SVD_pCMs_only3CT	NoPrepr	SVD	6389	RCT-Tx8_D_and_T200	F	RCT
Drug	D_and_T200_RCT	RCT	Cell_line.Tx8_D_and_T200	Plate.99	RAB33A	-2	-0.0696604369277835	pearson	1	Ttest_pvalue	Coefficient_of_eigenassay	SVD_pCMs_only3CT	NoPrepr	SVD	8578	RCT-Tx8_D_and_T200	F	RCT
Drug	D_and_T200_RCT	RCT	Cell_line.Tx8_D_and_T200	Plate.99	RAB33B	-2	-0.0246175941887085	pearson	1	Ttest_pvalue	Coefficient_of_eigenassay	SVD_pCMs_only3CT	NoPrepr	SVD	11650	RCT-Tx8_D_and_T200	F	RCT
Drug	D_and_T200_RCT	RCT	Cell_line.Tx8_D_and_T200	Plate.99	RAB34	-2	-0.00640785490497422	pearson	1	Ttest_pvalue	Coefficient_of_eigenassay	SVD_pCMs_only3CT	NoPrepr	SVD	13043	RCT-Tx8_D_and_T200	F	RCT
Drug	D_and_T200_RCT	RCT	Cell_line.Tx8_D_and_T200	Plate.99	RAB35	-2	0.0888658439044749	pearson	1	Ttest_pvalue	Coefficient_of_eigenassay	SVD_pCMs_only3CT	NoPrepr	SVD	7501	RCT-Tx8_D_and_T200	F	RCT
Drug	D_and_T200_RCT	RCT	Cell_line.Tx8_D_and_T200	Plate.99	RAB36	-2	0.4076891031816	pearson	1	Ttest_pvalue	Coefficient_of_eigenassay	SVD_pCMs_only3CT	NoPrepr	SVD	699	RCT-Tx8_D_and_T200	F	RCT
Drug	D_and_T200_RCT	RCT	Cell_line.Tx8_D_and_T200	Plate.99	RAB37	-2	0	pearson	1	Ttest_pvalue	Coefficient_of_eigenassay	SVD_pCMs_only3CT	NoPrepr	SVD	14420.5	RCT-Tx8_D_and_T200	F	RCT
Drug	D_and_T200_RCT	RCT	Cell_line.Tx8_D_and_T200	Plate.99	RAB38	-2	-0.115174864645617	pearson	1	Ttest_pvalue	Coefficient_of_eigenassay	SVD_pCMs_only3CT	NoPrepr	SVD	6174	RCT-Tx8_D_and_T200	F	RCT
Drug	D_and_T200_RCT	RCT	Cell_line.Tx8_D_and_T200	Plate.99	RAB39A	-2	0	pearson	1	Ttest_pvalue	Coefficient_of_eigenassay	SVD_pCMs_only3CT	NoPrepr	SVD	14420.5	RCT-Tx8_D_and_T200	F	RCT
Drug	D_and_T200_RCT	RCT	Cell_line.Tx8_D_and_T200	Plate.99	RAB39B	-2	-0.0528461667680357	pearson	1	Ttest_pvalue	Coefficient_of_eigenassay	SVD_pCMs_only3CT	NoPrepr	SVD	9661	RCT-Tx8_D_and_T200	F	RCT
Drug	D_and_T200_RCT	RCT	Cell_line.Tx8_D_and_T200	Plate.99	RAB3A	-2	0.178812005482962	pearson	1	Ttest_pvalue	Coefficient_of_eigenassay	SVD_pCMs_only3CT	NoPrepr	SVD	3925	RCT-Tx8_D_and_T200	F	RCT
Drug	D_and_T200_RCT	RCT	Cell_line.Tx8_D_and_T200	Plate.99	RAB3B	-2	0.0161444470173577	pearson	1	Ttest_pvalue	Coefficient_of_eigenassay	SVD_pCMs_only3CT	NoPrepr	SVD	12290	RCT-Tx8_D_and_T200	F	RCT
Drug	D_and_T200_RCT	RCT	Cell_line.Tx8_D_and_T200	Plate.99	RAB3C	-2	-0.0748315619068505	pearson	1	Ttest_pvalue	Coefficient_of_eigenassay	SVD_pCMs_only3CT	NoPrepr	SVD	8254	RCT-Tx8_D_and_T200	F	RCT
Drug	D_and_T200_RCT	RCT	Cell_line.Tx8_D_and_T200	Plate.99	RAB3D	-2	0.234816079551084	pearson	1	Ttest_pvalue	Coefficient_of_eigenassay	SVD_pCMs_only3CT	NoPrepr	SVD	2546	RCT-Tx8_D_and_T200	F	RCT
Drug	D_and_T200_RCT	RCT	Cell_line.Tx8_D_and_T200	Plate.99	RAB3GAP1	-2	-0.013521523555391	pearson	1	Ttest_pvalue	Coefficient_of_eigenassay	SVD_pCMs_only3CT	NoPrepr	SVD	12518	RCT-Tx8_D_and_T200	F	RCT
Drug	D_and_T200_RCT	RCT	Cell_line.Tx8_D_and_T200	Plate.99	RAB3GAP2	-2	-0.085145255673135	pearson	1	Ttest_pvalue	Coefficient_of_eigenassay	SVD_pCMs_only3CT	NoPrepr	SVD	7676	RCT-Tx8_D_and_T200	F	RCT
Drug	D_and_T200_RCT	RCT	Cell_line.Tx8_D_and_T200	Plate.99	RAB3IL1	-2	0.0671800305918844	pearson	1	Ttest_pvalue	Coefficient_of_eigenassay	SVD_pCMs_only3CT	NoPrepr	SVD	8745	RCT-Tx8_D_and_T200	F	RCT
Drug	D_and_T200_RCT	RCT	Cell_line.Tx8_D_and_T200	Plate.99	RAB3IP	-2	0.234378341233974	pearson	1	Ttest_pvalue	Coefficient_of_eigenassay	SVD_pCMs_only3CT	NoPrepr	SVD	2557	RCT-Tx8_D_and_T200	F	RCT
Drug	D_and_T200_RCT	RCT	Cell_line.Tx8_D_and_T200	Plate.99	RAB40A	-2	0.00675040229218525	pearson	1	Ttest_pvalue	Coefficient_of_eigenassay	SVD_pCMs_only3CT	NoPrepr	SVD	13010	RCT-Tx8_D_and_T200	F	RCT
Drug	D_and_T200_RCT	RCT	Cell_line.Tx8_D_and_T200	Plate.99	RAB40B	-2	0.0538467054475462	pearson	1	Ttest_pvalue	Coefficient_of_eigenassay	SVD_pCMs_only3CT	NoPrepr	SVD	9594	RCT-Tx8_D_and_T200	F	RCT
Drug	D_and_T200_RCT	RCT	Cell_line.Tx8_D_and_T200	Plate.99	RAB40C	-2	0.203999079258106	pearson	1	Ttest_pvalue	Coefficient_of_eigenassay	SVD_pCMs_only3CT	NoPrepr	SVD	3246	RCT-Tx8_D_and_T200	F	RCT
Drug	D_and_T200_RCT	RCT	Cell_line.Tx8_D_and_T200	Plate.99	RAB41	-2	0	pearson	1	Ttest_pvalue	Coefficient_of_eigenassay	SVD_pCMs_only3CT	NoPrepr	SVD	14420.5	RCT-Tx8_D_and_T200	F	RCT
Drug	D_and_T200_RCT	RCT	Cell_line.Tx8_D_and_T200	Plate.99	RAB42	-2	-1.24249722357789	pearson	1	Ttest_pvalue	Coefficient_of_eigenassay	SVD_pCMs_only3CT	NoPrepr	SVD	19	RCT-Tx8_D_and_T200	F	RCT
Drug	D_and_T200_RCT	RCT	Cell_line.Tx8_D_and_T200	Plate.99	RAB43	-2	0	pearson	1	Ttest_pvalue	Coefficient_of_eigenassay	SVD_pCMs_only3CT	NoPrepr	SVD	14420.5	RCT-Tx8_D_and_T200	F	RCT
Drug	D_and_T200_RCT	RCT	Cell_line.Tx8_D_and_T200	Plate.99	RAB44	-2	0	pearson	1	Ttest_pvalue	Coefficient_of_eigenassay	SVD_pCMs_only3CT	NoPrepr	SVD	14420.5	RCT-Tx8_D_and_T200	F	RCT
Drug	D_and_T200_RCT	RCT	Cell_line.Tx8_D_and_T200	Plate.99	RAB4A	-2	-0.0387653320470055	pearson	1	Ttest_pvalue	Coefficient_of_eigenassay	SVD_pCMs_only3CT	NoPrepr	SVD	10674	RCT-Tx8_D_and_T200	F	RCT
Drug	D_and_T200_RCT	RCT	Cell_line.Tx8_D_and_T200	Plate.99	RAB5A	-2	-0.230243163340943	pearson	1	Ttest_pvalue	Coefficient_of_eigenassay	SVD_pCMs_only3CT	NoPrepr	SVD	2653	RCT-Tx8_D_and_T200	F	RCT
Drug	D_and_T200_RCT	RCT	Cell_line.Tx8_D_and_T200	Plate.99	RAB5B	-2	-0.0039651892025437	pearson	1	Ttest_pvalue	Coefficient_of_eigenassay	SVD_pCMs_only3CT	NoPrepr	SVD	13243	RCT-Tx8_D_and_T200	F	RCT
Drug	D_and_T200_RCT	RCT	Cell_line.Tx8_D_and_T200	Plate.99	RAB5C	-2	0.0950432416654277	pearson	1	Ttest_pvalue	Coefficient_of_eigenassay	SVD_pCMs_only3CT	NoPrepr	SVD	7205	RCT-Tx8_D_and_T200	F	RCT
Drug	D_and_T200_RCT	RCT	Cell_line.Tx8_D_and_T200	Plate.99	RAB5IF	-2	0.0168289780371739	pearson	1	Ttest_pvalue	Coefficient_of_eigenassay	SVD_pCMs_only3CT	NoPrepr	SVD	12250	RCT-Tx8_D_and_T200	F	RCT
Drug	D_and_T200_RCT	RCT	Cell_line.Tx8_D_and_T200	Plate.99	RAB6A	-2	-0.0440924599262302	pearson	1	Ttest_pvalue	Coefficient_of_eigenassay	SVD_pCMs_only3CT	NoPrepr	SVD	10279	RCT-Tx8_D_and_T200	F	RCT
Drug	D_and_T200_RCT	RCT	Cell_line.Tx8_D_and_T200	Plate.99	RAB6B	-2	0.062628086946939	pearson	1	Ttest_pvalue	Coefficient_of_eigenassay	SVD_pCMs_only3CT	NoPrepr	SVD	9022	RCT-Tx8_D_and_T200	F	RCT
Drug	D_and_T200_RCT	RCT	Cell_line.Tx8_D_and_T200	Plate.99	RAB6D	-2	0	pearson	1	Ttest_pvalue	Coefficient_of_eigenassay	SVD_pCMs_only3CT	NoPrepr	SVD	14420.5	RCT-Tx8_D_and_T200	F	RCT
Drug	D_and_T200_RCT	RCT	Cell_line.Tx8_D_and_T200	Plate.99	RAB7A	-2	0.0059109617497607	pearson	1	Ttest_pvalue	Coefficient_of_eigenassay	SVD_pCMs_only3CT	NoPrepr	SVD	13088	RCT-Tx8_D_and_T200	F	RCT
Drug	D_and_T200_RCT	RCT	Cell_line.Tx8_D_and_T200	Plate.99	RAB7B	-2	-0.115344262296103	pearson	1	Ttest_pvalue	Coefficient_of_eigenassay	SVD_pCMs_only3CT	NoPrepr	SVD	6162	RCT-Tx8_D_and_T200	F	RCT
Drug	D_and_T200_RCT	RCT	Cell_line.Tx8_D_and_T200	Plate.99	RAB8A	-2	0.053614098698871	pearson	1	Ttest_pvalue	Coefficient_of_eigenassay	SVD_pCMs_only3CT	NoPrepr	SVD	9607	RCT-Tx8_D_and_T200	F	RCT
Drug	D_and_T200_RCT	RCT	Cell_line.Tx8_D_and_T200	Plate.99	RAB8B	-2	-0.445884395046057	pearson	1	Ttest_pvalue	Coefficient_of_eigenassay	SVD_pCMs_only3CT	NoPrepr	SVD	524	RCT-Tx8_D_and_T200	F	RCT
Drug	D_and_T200_RCT	RCT	Cell_line.Tx8_D_and_T200	Plate.99	RAB9A	-2	0.0606935286191387	pearson	1	Ttest_pvalue	Coefficient_of_eigenassay	SVD_pCMs_only3CT	NoPrepr	SVD	9155	RCT-Tx8_D_and_T200	F	RCT
Drug	D_and_T200_RCT	RCT	Cell_line.Tx8_D_and_T200	Plate.99	RAB9B	-2	0.00595811347706923	pearson	1	Ttest_pvalue	Coefficient_of_eigenassay	SVD_pCMs_only3CT	NoPrepr	SVD	13082	RCT-Tx8_D_and_T200	F	RCT
Drug	D_and_T200_RCT	RCT	Cell_line.Tx8_D_and_T200	Plate.99	RABAC1	-2	0.359238111780719	pearson	1	Ttest_pvalue	Coefficient_of_eigenassay	SVD_pCMs_only3CT	NoPrepr	SVD	992	RCT-Tx8_D_and_T200	F	RCT
Drug	D_and_T200_RCT	RCT	Cell_line.Tx8_D_and_T200	Plate.99	RABEP1	-2	-0.00968899302259704	pearson	1	Ttest_pvalue	Coefficient_of_eigenassay	SVD_pCMs_only3CT	NoPrepr	SVD	12793	RCT-Tx8_D_and_T200	F	RCT
Drug	D_and_T200_RCT	RCT	Cell_line.Tx8_D_and_T200	Plate.99	RABEP2	-2	0.110817117407019	pearson	1	Ttest_pvalue	Coefficient_of_eigenassay	SVD_pCMs_only3CT	NoPrepr	SVD	6396	RCT-Tx8_D_and_T200	F	RCT
Drug	D_and_T200_RCT	RCT	Cell_line.Tx8_D_and_T200	Plate.99	RABEPK	-2	0.122677541923383	pearson	1	Ttest_pvalue	Coefficient_of_eigenassay	SVD_pCMs_only3CT	NoPrepr	SVD	5851	RCT-Tx8_D_and_T200	F	RCT
Drug	D_and_T200_RCT	RCT	Cell_line.Tx8_D_and_T200	Plate.99	RABGAP1	-2	-0.0429355621850995	pearson	1	Ttest_pvalue	Coefficient_of_eigenassay	SVD_pCMs_only3CT	NoPrepr	SVD	10361	RCT-Tx8_D_and_T200	F	RCT
Drug	D_and_T200_RCT	RCT	Cell_line.Tx8_D_and_T200	Plate.99	RABGAP1L	-2	-0.0538186153365866	pearson	1	Ttest_pvalue	Coefficient_of_eigenassay	SVD_pCMs_only3CT	NoPrepr	SVD	9597	RCT-Tx8_D_and_T200	F	RCT
Drug	D_and_T200_RCT	RCT	Cell_line.Tx8_D_and_T200	Plate.99	RABGEF1	-2	0.0827364283908253	pearson	1	Ttest_pvalue	Coefficient_of_eigenassay	SVD_pCMs_only3CT	NoPrepr	SVD	7810	RCT-Tx8_D_and_T200	F	RCT
Drug	D_and_T200_RCT	RCT	Cell_line.Tx8_D_and_T200	Plate.99	RABGGTA	-2	0.151734608946969	pearson	1	Ttest_pvalue	Coefficient_of_eigenassay	SVD_pCMs_only3CT	NoPrepr	SVD	4743	RCT-Tx8_D_and_T200	F	RCT
Drug	D_and_T200_RCT	RCT	Cell_line.Tx8_D_and_T200	Plate.99	RABGGTB	-2	-0.127888585032263	pearson	1	Ttest_pvalue	Coefficient_of_eigenassay	SVD_pCMs_only3CT	NoPrepr	SVD	5632	RCT-Tx8_D_and_T200	F	RCT
Drug	D_and_T200_RCT	RCT	Cell_line.Tx8_D_and_T200	Plate.99	RABIF	-2	0.0646440850688196	pearson	1	Ttest_pvalue	Coefficient_of_eigenassay	SVD_pCMs_only3CT	NoPrepr	SVD	8891	RCT-Tx8_D_and_T200	F	RCT
Drug	D_and_T200_RCT	RCT	Cell_line.Tx8_D_and_T200	Plate.99	RABL2A	-2	-0.0807727354471135	pearson	1	Ttest_pvalue	Coefficient_of_eigenassay	SVD_pCMs_only3CT	NoPrepr	SVD	7918	RCT-Tx8_D_and_T200	F	RCT
Drug	D_and_T200_RCT	RCT	Cell_line.Tx8_D_and_T200	Plate.99	RABL2B	-2	-0.0138989242206798	pearson	1	Ttest_pvalue	Coefficient_of_eigenassay	SVD_pCMs_only3CT	NoPrepr	SVD	12485	RCT-Tx8_D_and_T200	F	RCT
Drug	D_and_T200_RCT	RCT	Cell_line.Tx8_D_and_T200	Plate.99	RABL3	-2	0.0651098244255587	pearson	1	Ttest_pvalue	Coefficient_of_eigenassay	SVD_pCMs_only3CT	NoPrepr	SVD	8868	RCT-Tx8_D_and_T200	F	RCT
Drug	D_and_T200_RCT	RCT	Cell_line.Tx8_D_and_T200	Plate.99	RABL6	-2	0.374312182346345	pearson	1	Ttest_pvalue	Coefficient_of_eigenassay	SVD_pCMs_only3CT	NoPrepr	SVD	900	RCT-Tx8_D_and_T200	F	RCT
Drug	D_and_T200_RCT	RCT	Cell_line.Tx8_D_and_T200	Plate.99	RAC1	-2	0.154139762239866	pearson	1	Ttest_pvalue	Coefficient_of_eigenassay	SVD_pCMs_only3CT	NoPrepr	SVD	4656	RCT-Tx8_D_and_T200	F	RCT
Drug	D_and_T200_RCT	RCT	Cell_line.Tx8_D_and_T200	Plate.99	RAC2	-2	0	pearson	1	Ttest_pvalue	Coefficient_of_eigenassay	SVD_pCMs_only3CT	NoPrepr	SVD	14420.5	RCT-Tx8_D_and_T200	F	RCT
Drug	D_and_T200_RCT	RCT	Cell_line.Tx8_D_and_T200	Plate.99	RAC3	-2	0.15515547933129	pearson	1	Ttest_pvalue	Coefficient_of_eigenassay	SVD_pCMs_only3CT	NoPrepr	SVD	4621	RCT-Tx8_D_and_T200	F	RCT
Drug	D_and_T200_RCT	RCT	Cell_line.Tx8_D_and_T200	Plate.99	RACGAP1	-2	-0.0351847748332582	pearson	1	Ttest_pvalue	Coefficient_of_eigenassay	SVD_pCMs_only3CT	NoPrepr	SVD	10916	RCT-Tx8_D_and_T200	F	RCT
Drug	D_and_T200_RCT	RCT	Cell_line.Tx8_D_and_T200	Plate.99	RACK1	-2	0.0160265663302517	pearson	1	Ttest_pvalue	Coefficient_of_eigenassay	SVD_pCMs_only3CT	NoPrepr	SVD	12303	RCT-Tx8_D_and_T200	F	RCT
Drug	D_and_T200_RCT	RCT	Cell_line.Tx8_D_and_T200	Plate.99	RAD1	-2	0.101840687271355	pearson	1	Ttest_pvalue	Coefficient_of_eigenassay	SVD_pCMs_only3CT	NoPrepr	SVD	6868	RCT-Tx8_D_and_T200	F	RCT
Drug	D_and_T200_RCT	RCT	Cell_line.Tx8_D_and_T200	Plate.99	RAD17	-2	0	pearson	1	Ttest_pvalue	Coefficient_of_eigenassay	SVD_pCMs_only3CT	NoPrepr	SVD	14420.5	RCT-Tx8_D_and_T200	F	RCT
Drug	D_and_T200_RCT	RCT	Cell_line.Tx8_D_and_T200	Plate.99	RAD18	-2	0.112201999262681	pearson	1	Ttest_pvalue	Coefficient_of_eigenassay	SVD_pCMs_only3CT	NoPrepr	SVD	6330	RCT-Tx8_D_and_T200	F	RCT
Drug	D_and_T200_RCT	RCT	Cell_line.Tx8_D_and_T200	Plate.99	RAD21	-2	-0.151456862626224	pearson	1	Ttest_pvalue	Coefficient_of_eigenassay	SVD_pCMs_only3CT	NoPrepr	SVD	4753	RCT-Tx8_D_and_T200	F	RCT
Drug	D_and_T200_RCT	RCT	Cell_line.Tx8_D_and_T200	Plate.99	RAD23A	-2	0.134250253791035	pearson	1	Ttest_pvalue	Coefficient_of_eigenassay	SVD_pCMs_only3CT	NoPrepr	SVD	5358	RCT-Tx8_D_and_T200	F	RCT
Drug	D_and_T200_RCT	RCT	Cell_line.Tx8_D_and_T200	Plate.99	RAD23B	-2	-0.0207328159226011	pearson	1	Ttest_pvalue	Coefficient_of_eigenassay	SVD_pCMs_only3CT	NoPrepr	SVD	11957	RCT-Tx8_D_and_T200	F	RCT
Drug	D_and_T200_RCT	RCT	Cell_line.Tx8_D_and_T200	Plate.99	RAD50	-2	0.263046633264311	pearson	1	Ttest_pvalue	Coefficient_of_eigenassay	SVD_pCMs_only3CT	NoPrepr	SVD	2049	RCT-Tx8_D_and_T200	F	RCT
Drug	D_and_T200_RCT	RCT	Cell_line.Tx8_D_and_T200	Plate.99	RAD51	-2	-0.00550428187562904	pearson	1	Ttest_pvalue	Coefficient_of_eigenassay	SVD_pCMs_only3CT	NoPrepr	SVD	13117	RCT-Tx8_D_and_T200	F	RCT
Drug	D_and_T200_RCT	RCT	Cell_line.Tx8_D_and_T200	Plate.99	RAD51AP1	-2	-0.322738829765391	pearson	1	Ttest_pvalue	Coefficient_of_eigenassay	SVD_pCMs_only3CT	NoPrepr	SVD	1303	RCT-Tx8_D_and_T200	F	RCT
Drug	D_and_T200_RCT	RCT	Cell_line.Tx8_D_and_T200	Plate.99	RAD51B	-2	0.0500634839873978	pearson	1	Ttest_pvalue	Coefficient_of_eigenassay	SVD_pCMs_only3CT	NoPrepr	SVD	9862	RCT-Tx8_D_and_T200	F	RCT
Drug	D_and_T200_RCT	RCT	Cell_line.Tx8_D_and_T200	Plate.99	RAD51C	-2	0.0644979666523055	pearson	1	Ttest_pvalue	Coefficient_of_eigenassay	SVD_pCMs_only3CT	NoPrepr	SVD	8903	RCT-Tx8_D_and_T200	F	RCT
Drug	D_and_T200_RCT	RCT	Cell_line.Tx8_D_and_T200	Plate.99	RAD51D	-2	0.151264513721428	pearson	1	Ttest_pvalue	Coefficient_of_eigenassay	SVD_pCMs_only3CT	NoPrepr	SVD	4757	RCT-Tx8_D_and_T200	F	RCT
Drug	D_and_T200_RCT	RCT	Cell_line.Tx8_D_and_T200	Plate.99	RAD52	-2	-0.0288346266224896	pearson	1	Ttest_pvalue	Coefficient_of_eigenassay	SVD_pCMs_only3CT	NoPrepr	SVD	11359	RCT-Tx8_D_and_T200	F	RCT
Drug	D_and_T200_RCT	RCT	Cell_line.Tx8_D_and_T200	Plate.99	RAD54B	-2	0.0317596422780139	pearson	1	Ttest_pvalue	Coefficient_of_eigenassay	SVD_pCMs_only3CT	NoPrepr	SVD	11160	RCT-Tx8_D_and_T200	F	RCT
Drug	D_and_T200_RCT	RCT	Cell_line.Tx8_D_and_T200	Plate.99	RAD54L	-2	0.082030082130148	pearson	1	Ttest_pvalue	Coefficient_of_eigenassay	SVD_pCMs_only3CT	NoPrepr	SVD	7852	RCT-Tx8_D_and_T200	F	RCT
Drug	D_and_T200_RCT	RCT	Cell_line.Tx8_D_and_T200	Plate.99	RAD54L2	-2	-0.327197634005557	pearson	1	Ttest_pvalue	Coefficient_of_eigenassay	SVD_pCMs_only3CT	NoPrepr	SVD	1264	RCT-Tx8_D_and_T200	F	RCT
Drug	D_and_T200_RCT	RCT	Cell_line.Tx8_D_and_T200	Plate.99	RAD9A	-2	0.0286789173596942	pearson	1	Ttest_pvalue	Coefficient_of_eigenassay	SVD_pCMs_only3CT	NoPrepr	SVD	11370	RCT-Tx8_D_and_T200	F	RCT
Drug	D_and_T200_RCT	RCT	Cell_line.Tx8_D_and_T200	Plate.99	RAD9B	-2	0.0285434701426394	pearson	1	Ttest_pvalue	Coefficient_of_eigenassay	SVD_pCMs_only3CT	NoPrepr	SVD	11380	RCT-Tx8_D_and_T200	F	RCT
Drug	D_and_T200_RCT	RCT	Cell_line.Tx8_D_and_T200	Plate.99	RADIL	-2	0.162330365633344	pearson	1	Ttest_pvalue	Coefficient_of_eigenassay	SVD_pCMs_only3CT	NoPrepr	SVD	4392	RCT-Tx8_D_and_T200	F	RCT
Drug	D_and_T200_RCT	RCT	Cell_line.Tx8_D_and_T200	Plate.99	RAE1	-2	-0.0324416664404657	pearson	1	Ttest_pvalue	Coefficient_of_eigenassay	SVD_pCMs_only3CT	NoPrepr	SVD	11101	RCT-Tx8_D_and_T200	F	RCT
Drug	D_and_T200_RCT	RCT	Cell_line.Tx8_D_and_T200	Plate.99	RAET1E	-2	0	pearson	1	Ttest_pvalue	Coefficient_of_eigenassay	SVD_pCMs_only3CT	NoPrepr	SVD	14420.5	RCT-Tx8_D_and_T200	F	RCT
Drug	D_and_T200_RCT	RCT	Cell_line.Tx8_D_and_T200	Plate.99	RAET1G	-2	0	pearson	1	Ttest_pvalue	Coefficient_of_eigenassay	SVD_pCMs_only3CT	NoPrepr	SVD	14420.5	RCT-Tx8_D_and_T200	F	RCT
Drug	D_and_T200_RCT	RCT	Cell_line.Tx8_D_and_T200	Plate.99	RAF1	-2	0.00179259616144277	pearson	1	Ttest_pvalue	Coefficient_of_eigenassay	SVD_pCMs_only3CT	NoPrepr	SVD	13398	RCT-Tx8_D_and_T200	F	RCT
Drug	D_and_T200_RCT	RCT	Cell_line.Tx8_D_and_T200	Plate.99	RAG1	-2	0	pearson	1	Ttest_pvalue	Coefficient_of_eigenassay	SVD_pCMs_only3CT	NoPrepr	SVD	14420.5	RCT-Tx8_D_and_T200	F	RCT
Drug	D_and_T200_RCT	RCT	Cell_line.Tx8_D_and_T200	Plate.99	RAI1	-2	-0.0318127169070308	pearson	1	Ttest_pvalue	Coefficient_of_eigenassay	SVD_pCMs_only3CT	NoPrepr	SVD	11156	RCT-Tx8_D_and_T200	F	RCT
Drug	D_and_T200_RCT	RCT	Cell_line.Tx8_D_and_T200	Plate.99	RAI14	-2	0.161262072433396	pearson	1	Ttest_pvalue	Coefficient_of_eigenassay	SVD_pCMs_only3CT	NoPrepr	SVD	4418	RCT-Tx8_D_and_T200	F	RCT
Drug	D_and_T200_RCT	RCT	Cell_line.Tx8_D_and_T200	Plate.99	RAI2	-2	0.12952381155313	pearson	1	Ttest_pvalue	Coefficient_of_eigenassay	SVD_pCMs_only3CT	NoPrepr	SVD	5551	RCT-Tx8_D_and_T200	F	RCT
Drug	D_and_T200_RCT	RCT	Cell_line.Tx8_D_and_T200	Plate.99	RALA	-2	-0.063737349467055	pearson	1	Ttest_pvalue	Coefficient_of_eigenassay	SVD_pCMs_only3CT	NoPrepr	SVD	8943	RCT-Tx8_D_and_T200	F	RCT
Drug	D_and_T200_RCT	RCT	Cell_line.Tx8_D_and_T200	Plate.99	RALB	-2	-0.0574828235772092	pearson	1	Ttest_pvalue	Coefficient_of_eigenassay	SVD_pCMs_only3CT	NoPrepr	SVD	9344	RCT-Tx8_D_and_T200	F	RCT
Drug	D_and_T200_RCT	RCT	Cell_line.Tx8_D_and_T200	Plate.99	RALBP1	-2	-0.0428231947054079	pearson	1	Ttest_pvalue	Coefficient_of_eigenassay	SVD_pCMs_only3CT	NoPrepr	SVD	10367	RCT-Tx8_D_and_T200	F	RCT
Drug	D_and_T200_RCT	RCT	Cell_line.Tx8_D_and_T200	Plate.99	RALGAPA1	-2	-0.050736243841548	pearson	1	Ttest_pvalue	Coefficient_of_eigenassay	SVD_pCMs_only3CT	NoPrepr	SVD	9812	RCT-Tx8_D_and_T200	F	RCT
Drug	D_and_T200_RCT	RCT	Cell_line.Tx8_D_and_T200	Plate.99	RALGAPA2	-2	0.0799575869787252	pearson	1	Ttest_pvalue	Coefficient_of_eigenassay	SVD_pCMs_only3CT	NoPrepr	SVD	7971	RCT-Tx8_D_and_T200	F	RCT
Drug	D_and_T200_RCT	RCT	Cell_line.Tx8_D_and_T200	Plate.99	RALGAPB	-2	0.0171755040531026	pearson	1	Ttest_pvalue	Coefficient_of_eigenassay	SVD_pCMs_only3CT	NoPrepr	SVD	12221	RCT-Tx8_D_and_T200	F	RCT
Drug	D_and_T200_RCT	RCT	Cell_line.Tx8_D_and_T200	Plate.99	RALGDS	-2	0.0453991093668107	pearson	1	Ttest_pvalue	Coefficient_of_eigenassay	SVD_pCMs_only3CT	NoPrepr	SVD	10183	RCT-Tx8_D_and_T200	F	RCT
Drug	D_and_T200_RCT	RCT	Cell_line.Tx8_D_and_T200	Plate.99	RALGPS1	-2	-0.068356077296283	pearson	1	Ttest_pvalue	Coefficient_of_eigenassay	SVD_pCMs_only3CT	NoPrepr	SVD	8660	RCT-Tx8_D_and_T200	F	RCT
Drug	D_and_T200_RCT	RCT	Cell_line.Tx8_D_and_T200	Plate.99	RALGPS2	-2	-0.0227202931278449	pearson	1	Ttest_pvalue	Coefficient_of_eigenassay	SVD_pCMs_only3CT	NoPrepr	SVD	11810	RCT-Tx8_D_and_T200	F	RCT
Drug	D_and_T200_RCT	RCT	Cell_line.Tx8_D_and_T200	Plate.99	RALY	-2	0.213165609322336	pearson	1	Ttest_pvalue	Coefficient_of_eigenassay	SVD_pCMs_only3CT	NoPrepr	SVD	3012	RCT-Tx8_D_and_T200	F	RCT
Drug	D_and_T200_RCT	RCT	Cell_line.Tx8_D_and_T200	Plate.99	RALYL	-2	-0.13130884048996	pearson	1	Ttest_pvalue	Coefficient_of_eigenassay	SVD_pCMs_only3CT	NoPrepr	SVD	5474	RCT-Tx8_D_and_T200	F	RCT
Drug	D_and_T200_RCT	RCT	Cell_line.Tx8_D_and_T200	Plate.99	RAMMET	-2	-0.00374248564793663	pearson	1	Ttest_pvalue	Coefficient_of_eigenassay	SVD_pCMs_only3CT	NoPrepr	SVD	13260	RCT-Tx8_D_and_T200	F	RCT
Drug	D_and_T200_RCT	RCT	Cell_line.Tx8_D_and_T200	Plate.99	RAMP1	-2	0.0873834844680703	pearson	1	Ttest_pvalue	Coefficient_of_eigenassay	SVD_pCMs_only3CT	NoPrepr	SVD	7574	RCT-Tx8_D_and_T200	F	RCT
Drug	D_and_T200_RCT	RCT	Cell_line.Tx8_D_and_T200	Plate.99	RAMP2	-2	0.0804646631470107	pearson	1	Ttest_pvalue	Coefficient_of_eigenassay	SVD_pCMs_only3CT	NoPrepr	SVD	7938	RCT-Tx8_D_and_T200	F	RCT
Drug	D_and_T200_RCT	RCT	Cell_line.Tx8_D_and_T200	Plate.99	RAMP3	-2	0	pearson	1	Ttest_pvalue	Coefficient_of_eigenassay	SVD_pCMs_only3CT	NoPrepr	SVD	14420.5	RCT-Tx8_D_and_T200	F	RCT
Drug	D_and_T200_RCT	RCT	Cell_line.Tx8_D_and_T200	Plate.99	RAN	-2	-0.0373441564605378	pearson	1	Ttest_pvalue	Coefficient_of_eigenassay	SVD_pCMs_only3CT	NoPrepr	SVD	10764	RCT-Tx8_D_and_T200	F	RCT
Drug	D_and_T200_RCT	RCT	Cell_line.Tx8_D_and_T200	Plate.99	RANBP1	-2	0.163875785660291	pearson	1	Ttest_pvalue	Coefficient_of_eigenassay	SVD_pCMs_only3CT	NoPrepr	SVD	4347	RCT-Tx8_D_and_T200	F	RCT
Drug	D_and_T200_RCT	RCT	Cell_line.Tx8_D_and_T200	Plate.99	RANBP10	-2	-0.0347107991323498	pearson	1	Ttest_pvalue	Coefficient_of_eigenassay	SVD_pCMs_only3CT	NoPrepr	SVD	10942	RCT-Tx8_D_and_T200	F	RCT
Drug	D_and_T200_RCT	RCT	Cell_line.Tx8_D_and_T200	Plate.99	RANBP17	-2	0.0592726892420744	pearson	1	Ttest_pvalue	Coefficient_of_eigenassay	SVD_pCMs_only3CT	NoPrepr	SVD	9219	RCT-Tx8_D_and_T200	F	RCT
Drug	D_and_T200_RCT	RCT	Cell_line.Tx8_D_and_T200	Plate.99	RANBP2	-2	0.0759071268851479	pearson	1	Ttest_pvalue	Coefficient_of_eigenassay	SVD_pCMs_only3CT	NoPrepr	SVD	8182	RCT-Tx8_D_and_T200	F	RCT
Drug	D_and_T200_RCT	RCT	Cell_line.Tx8_D_and_T200	Plate.99	RANBP3	-2	0.126260378436727	pearson	1	Ttest_pvalue	Coefficient_of_eigenassay	SVD_pCMs_only3CT	NoPrepr	SVD	5693	RCT-Tx8_D_and_T200	F	RCT
Drug	D_and_T200_RCT	RCT	Cell_line.Tx8_D_and_T200	Plate.99	RANBP3L	-2	-0.0135626140279624	pearson	1	Ttest_pvalue	Coefficient_of_eigenassay	SVD_pCMs_only3CT	NoPrepr	SVD	12512	RCT-Tx8_D_and_T200	F	RCT
Drug	D_and_T200_RCT	RCT	Cell_line.Tx8_D_and_T200	Plate.99	RANBP6	-2	-0.0997424217278442	pearson	1	Ttest_pvalue	Coefficient_of_eigenassay	SVD_pCMs_only3CT	NoPrepr	SVD	6965	RCT-Tx8_D_and_T200	F	RCT
Drug	D_and_T200_RCT	RCT	Cell_line.Tx8_D_and_T200	Plate.99	RANBP9	-2	-0.0935418150125534	pearson	1	Ttest_pvalue	Coefficient_of_eigenassay	SVD_pCMs_only3CT	NoPrepr	SVD	7278	RCT-Tx8_D_and_T200	F	RCT
Drug	D_and_T200_RCT	RCT	Cell_line.Tx8_D_and_T200	Plate.99	RANGAP1	-2	0.215038971111735	pearson	1	Ttest_pvalue	Coefficient_of_eigenassay	SVD_pCMs_only3CT	NoPrepr	SVD	2973	RCT-Tx8_D_and_T200	F	RCT
Drug	D_and_T200_RCT	RCT	Cell_line.Tx8_D_and_T200	Plate.99	RANGRF	-2	0.211836484008208	pearson	1	Ttest_pvalue	Coefficient_of_eigenassay	SVD_pCMs_only3CT	NoPrepr	SVD	3049	RCT-Tx8_D_and_T200	F	RCT
Drug	D_and_T200_RCT	RCT	Cell_line.Tx8_D_and_T200	Plate.99	RAP1A	-2	-0.221068408552453	pearson	1	Ttest_pvalue	Coefficient_of_eigenassay	SVD_pCMs_only3CT	NoPrepr	SVD	2834	RCT-Tx8_D_and_T200	F	RCT
Drug	D_and_T200_RCT	RCT	Cell_line.Tx8_D_and_T200	Plate.99	RAP1B	-2	0.24638016733062	pearson	1	Ttest_pvalue	Coefficient_of_eigenassay	SVD_pCMs_only3CT	NoPrepr	SVD	2340	RCT-Tx8_D_and_T200	F	RCT
Drug	D_and_T200_RCT	RCT	Cell_line.Tx8_D_and_T200	Plate.99	RAP1GAP	-2	0.103002120636724	pearson	1	Ttest_pvalue	Coefficient_of_eigenassay	SVD_pCMs_only3CT	NoPrepr	SVD	6817	RCT-Tx8_D_and_T200	F	RCT
Drug	D_and_T200_RCT	RCT	Cell_line.Tx8_D_and_T200	Plate.99	RAP1GAP2	-2	-0.274202315498742	pearson	1	Ttest_pvalue	Coefficient_of_eigenassay	SVD_pCMs_only3CT	NoPrepr	SVD	1868	RCT-Tx8_D_and_T200	F	RCT
Drug	D_and_T200_RCT	RCT	Cell_line.Tx8_D_and_T200	Plate.99	RAP1GDS1	-2	-0.047128365335127	pearson	1	Ttest_pvalue	Coefficient_of_eigenassay	SVD_pCMs_only3CT	NoPrepr	SVD	10062	RCT-Tx8_D_and_T200	F	RCT
Drug	D_and_T200_RCT	RCT	Cell_line.Tx8_D_and_T200	Plate.99	RAP2A	-2	-0.332256119945899	pearson	1	Ttest_pvalue	Coefficient_of_eigenassay	SVD_pCMs_only3CT	NoPrepr	SVD	1219	RCT-Tx8_D_and_T200	F	RCT
Drug	D_and_T200_RCT	RCT	Cell_line.Tx8_D_and_T200	Plate.99	RAP2B	-2	-0.0615405109878356	pearson	1	Ttest_pvalue	Coefficient_of_eigenassay	SVD_pCMs_only3CT	NoPrepr	SVD	9095	RCT-Tx8_D_and_T200	F	RCT
Drug	D_and_T200_RCT	RCT	Cell_line.Tx8_D_and_T200	Plate.99	RAP2C	-2	-0.43574516417326	pearson	1	Ttest_pvalue	Coefficient_of_eigenassay	SVD_pCMs_only3CT	NoPrepr	SVD	564	RCT-Tx8_D_and_T200	F	RCT
Drug	D_and_T200_RCT	RCT	Cell_line.Tx8_D_and_T200	Plate.99	RAPGEF1	-2	0.0607221178158716	pearson	1	Ttest_pvalue	Coefficient_of_eigenassay	SVD_pCMs_only3CT	NoPrepr	SVD	9149	RCT-Tx8_D_and_T200	F	RCT
Drug	D_and_T200_RCT	RCT	Cell_line.Tx8_D_and_T200	Plate.99	RAPGEF2	-2	-0.134555628077747	pearson	1	Ttest_pvalue	Coefficient_of_eigenassay	SVD_pCMs_only3CT	NoPrepr	SVD	5349	RCT-Tx8_D_and_T200	F	RCT
Drug	D_and_T200_RCT	RCT	Cell_line.Tx8_D_and_T200	Plate.99	RAPGEF3	-2	-0.00634719840241115	pearson	1	Ttest_pvalue	Coefficient_of_eigenassay	SVD_pCMs_only3CT	NoPrepr	SVD	13050	RCT-Tx8_D_and_T200	F	RCT
Drug	D_and_T200_RCT	RCT	Cell_line.Tx8_D_and_T200	Plate.99	RAPGEF4	-2	-0.0433234624687322	pearson	1	Ttest_pvalue	Coefficient_of_eigenassay	SVD_pCMs_only3CT	NoPrepr	SVD	10338	RCT-Tx8_D_and_T200	F	RCT
Drug	D_and_T200_RCT	RCT	Cell_line.Tx8_D_and_T200	Plate.99	RAPGEF5	-2	-0.03060129775651	pearson	1	Ttest_pvalue	Coefficient_of_eigenassay	SVD_pCMs_only3CT	NoPrepr	SVD	11229	RCT-Tx8_D_and_T200	F	RCT
Drug	D_and_T200_RCT	RCT	Cell_line.Tx8_D_and_T200	Plate.99	RAPGEF6	-2	-0.0804062641229255	pearson	1	Ttest_pvalue	Coefficient_of_eigenassay	SVD_pCMs_only3CT	NoPrepr	SVD	7943	RCT-Tx8_D_and_T200	F	RCT
Drug	D_and_T200_RCT	RCT	Cell_line.Tx8_D_and_T200	Plate.99	RAPGEFL1	-2	-0.0763717468209396	pearson	1	Ttest_pvalue	Coefficient_of_eigenassay	SVD_pCMs_only3CT	NoPrepr	SVD	8153	RCT-Tx8_D_and_T200	F	RCT
Drug	D_and_T200_RCT	RCT	Cell_line.Tx8_D_and_T200	Plate.99	RAPH1	-2	0	pearson	1	Ttest_pvalue	Coefficient_of_eigenassay	SVD_pCMs_only3CT	NoPrepr	SVD	14420.5	RCT-Tx8_D_and_T200	F	RCT
Drug	D_and_T200_RCT	RCT	Cell_line.Tx8_D_and_T200	Plate.99	RAPSN	-2	0	pearson	1	Ttest_pvalue	Coefficient_of_eigenassay	SVD_pCMs_only3CT	NoPrepr	SVD	14420.5	RCT-Tx8_D_and_T200	F	RCT
Drug	D_and_T200_RCT	RCT	Cell_line.Tx8_D_and_T200	Plate.99	RARA	-2	0.0128561629931455	pearson	1	Ttest_pvalue	Coefficient_of_eigenassay	SVD_pCMs_only3CT	NoPrepr	SVD	12566	RCT-Tx8_D_and_T200	F	RCT
Drug	D_and_T200_RCT	RCT	Cell_line.Tx8_D_and_T200	Plate.99	RARB	-2	0.0129744319113602	pearson	1	Ttest_pvalue	Coefficient_of_eigenassay	SVD_pCMs_only3CT	NoPrepr	SVD	12558	RCT-Tx8_D_and_T200	F	RCT
Drug	D_and_T200_RCT	RCT	Cell_line.Tx8_D_and_T200	Plate.99	RARG	-2	-0.0937485430201091	pearson	1	Ttest_pvalue	Coefficient_of_eigenassay	SVD_pCMs_only3CT	NoPrepr	SVD	7268	RCT-Tx8_D_and_T200	F	RCT
Drug	D_and_T200_RCT	RCT	Cell_line.Tx8_D_and_T200	Plate.99	RARRES1	-2	0.144760188812775	pearson	1	Ttest_pvalue	Coefficient_of_eigenassay	SVD_pCMs_only3CT	NoPrepr	SVD	4962	RCT-Tx8_D_and_T200	F	RCT
Drug	D_and_T200_RCT	RCT	Cell_line.Tx8_D_and_T200	Plate.99	RARRES2	-2	-0.220703132467801	pearson	1	Ttest_pvalue	Coefficient_of_eigenassay	SVD_pCMs_only3CT	NoPrepr	SVD	2844	RCT-Tx8_D_and_T200	F	RCT
Drug	D_and_T200_RCT	RCT	Cell_line.Tx8_D_and_T200	Plate.99	RARRES3	-2	0.110587863400011	pearson	1	Ttest_pvalue	Coefficient_of_eigenassay	SVD_pCMs_only3CT	NoPrepr	SVD	6414	RCT-Tx8_D_and_T200	F	RCT
Drug	D_and_T200_RCT	RCT	Cell_line.Tx8_D_and_T200	Plate.99	RARS	-2	0.022918409680939	pearson	1	Ttest_pvalue	Coefficient_of_eigenassay	SVD_pCMs_only3CT	NoPrepr	SVD	11791	RCT-Tx8_D_and_T200	F	RCT
Drug	D_and_T200_RCT	RCT	Cell_line.Tx8_D_and_T200	Plate.99	RARS2	-2	-0.0077184917946284	pearson	1	Ttest_pvalue	Coefficient_of_eigenassay	SVD_pCMs_only3CT	NoPrepr	SVD	12945	RCT-Tx8_D_and_T200	F	RCT
Drug	D_and_T200_RCT	RCT	Cell_line.Tx8_D_and_T200	Plate.99	RASA1	-2	-0.112335786855215	pearson	1	Ttest_pvalue	Coefficient_of_eigenassay	SVD_pCMs_only3CT	NoPrepr	SVD	6321	RCT-Tx8_D_and_T200	F	RCT
Drug	D_and_T200_RCT	RCT	Cell_line.Tx8_D_and_T200	Plate.99	RASA2	-2	-0.295913538732825	pearson	1	Ttest_pvalue	Coefficient_of_eigenassay	SVD_pCMs_only3CT	NoPrepr	SVD	1601	RCT-Tx8_D_and_T200	F	RCT
Drug	D_and_T200_RCT	RCT	Cell_line.Tx8_D_and_T200	Plate.99	RASA3	-2	-0.027318242832709	pearson	1	Ttest_pvalue	Coefficient_of_eigenassay	SVD_pCMs_only3CT	NoPrepr	SVD	11457	RCT-Tx8_D_and_T200	F	RCT
Drug	D_and_T200_RCT	RCT	Cell_line.Tx8_D_and_T200	Plate.99	RASA4	-2	0.252169673073031	pearson	1	Ttest_pvalue	Coefficient_of_eigenassay	SVD_pCMs_only3CT	NoPrepr	SVD	2243	RCT-Tx8_D_and_T200	F	RCT
Drug	D_and_T200_RCT	RCT	Cell_line.Tx8_D_and_T200	Plate.99	RASA4B	-2	-0.0925003655699298	pearson	1	Ttest_pvalue	Coefficient_of_eigenassay	SVD_pCMs_only3CT	NoPrepr	SVD	7332	RCT-Tx8_D_and_T200	F	RCT
Drug	D_and_T200_RCT	RCT	Cell_line.Tx8_D_and_T200	Plate.99	RASAL2	-2	-0.198992985686008	pearson	1	Ttest_pvalue	Coefficient_of_eigenassay	SVD_pCMs_only3CT	NoPrepr	SVD	3370	RCT-Tx8_D_and_T200	F	RCT
Drug	D_and_T200_RCT	RCT	Cell_line.Tx8_D_and_T200	Plate.99	RASD1	-2	0.314284557171124	pearson	1	Ttest_pvalue	Coefficient_of_eigenassay	SVD_pCMs_only3CT	NoPrepr	SVD	1393	RCT-Tx8_D_and_T200	F	RCT
Drug	D_and_T200_RCT	RCT	Cell_line.Tx8_D_and_T200	Plate.99	RASD2	-2	0.0969446448553025	pearson	1	Ttest_pvalue	Coefficient_of_eigenassay	SVD_pCMs_only3CT	NoPrepr	SVD	7115	RCT-Tx8_D_and_T200	F	RCT
Drug	D_and_T200_RCT	RCT	Cell_line.Tx8_D_and_T200	Plate.99	RASEF	-2	-0.371565244673029	pearson	1	Ttest_pvalue	Coefficient_of_eigenassay	SVD_pCMs_only3CT	NoPrepr	SVD	917	RCT-Tx8_D_and_T200	F	RCT
Drug	D_and_T200_RCT	RCT	Cell_line.Tx8_D_and_T200	Plate.99	RASGEF1A	-2	0	pearson	1	Ttest_pvalue	Coefficient_of_eigenassay	SVD_pCMs_only3CT	NoPrepr	SVD	14420.5	RCT-Tx8_D_and_T200	F	RCT
Drug	D_and_T200_RCT	RCT	Cell_line.Tx8_D_and_T200	Plate.99	RASGEF1B	-2	-0.328733192312586	pearson	1	Ttest_pvalue	Coefficient_of_eigenassay	SVD_pCMs_only3CT	NoPrepr	SVD	1253	RCT-Tx8_D_and_T200	F	RCT
Drug	D_and_T200_RCT	RCT	Cell_line.Tx8_D_and_T200	Plate.99	RASGEF1C	-2	0.20713620915326	pearson	1	Ttest_pvalue	Coefficient_of_eigenassay	SVD_pCMs_only3CT	NoPrepr	SVD	3168	RCT-Tx8_D_and_T200	F	RCT
Drug	D_and_T200_RCT	RCT	Cell_line.Tx8_D_and_T200	Plate.99	RASGRF2	-2	0.00923916864825799	pearson	1	Ttest_pvalue	Coefficient_of_eigenassay	SVD_pCMs_only3CT	NoPrepr	SVD	12824	RCT-Tx8_D_and_T200	F	RCT
Drug	D_and_T200_RCT	RCT	Cell_line.Tx8_D_and_T200	Plate.99	RASGRP1	-2	-0.111420107371078	pearson	1	Ttest_pvalue	Coefficient_of_eigenassay	SVD_pCMs_only3CT	NoPrepr	SVD	6366	RCT-Tx8_D_and_T200	F	RCT
Drug	D_and_T200_RCT	RCT	Cell_line.Tx8_D_and_T200	Plate.99	RASGRP2	-2	0.0266691884592454	pearson	1	Ttest_pvalue	Coefficient_of_eigenassay	SVD_pCMs_only3CT	NoPrepr	SVD	11513	RCT-Tx8_D_and_T200	F	RCT
Drug	D_and_T200_RCT	RCT	Cell_line.Tx8_D_and_T200	Plate.99	RASGRP3	-2	-0.232288165803275	pearson	1	Ttest_pvalue	Coefficient_of_eigenassay	SVD_pCMs_only3CT	NoPrepr	SVD	2608	RCT-Tx8_D_and_T200	F	RCT
Drug	D_and_T200_RCT	RCT	Cell_line.Tx8_D_and_T200	Plate.99	RASGRP4	-2	0	pearson	1	Ttest_pvalue	Coefficient_of_eigenassay	SVD_pCMs_only3CT	NoPrepr	SVD	14420.5	RCT-Tx8_D_and_T200	F	RCT
Drug	D_and_T200_RCT	RCT	Cell_line.Tx8_D_and_T200	Plate.99	RASIP1	-2	0.305446054605811	pearson	1	Ttest_pvalue	Coefficient_of_eigenassay	SVD_pCMs_only3CT	NoPrepr	SVD	1484	RCT-Tx8_D_and_T200	F	RCT
Drug	D_and_T200_RCT	RCT	Cell_line.Tx8_D_and_T200	Plate.99	RASL10A	-2	-0.423277561586559	pearson	1	Ttest_pvalue	Coefficient_of_eigenassay	SVD_pCMs_only3CT	NoPrepr	SVD	623	RCT-Tx8_D_and_T200	F	RCT
Drug	D_and_T200_RCT	RCT	Cell_line.Tx8_D_and_T200	Plate.99	RASL10B	-2	0.0150152024901177	pearson	1	Ttest_pvalue	Coefficient_of_eigenassay	SVD_pCMs_only3CT	NoPrepr	SVD	12377	RCT-Tx8_D_and_T200	F	RCT
Drug	D_and_T200_RCT	RCT	Cell_line.Tx8_D_and_T200	Plate.99	RASL11A	-2	-0.140172521500475	pearson	1	Ttest_pvalue	Coefficient_of_eigenassay	SVD_pCMs_only3CT	NoPrepr	SVD	5128	RCT-Tx8_D_and_T200	F	RCT
Drug	D_and_T200_RCT	RCT	Cell_line.Tx8_D_and_T200	Plate.99	RASL11B	-2	-0.041225247131876	pearson	1	Ttest_pvalue	Coefficient_of_eigenassay	SVD_pCMs_only3CT	NoPrepr	SVD	10476	RCT-Tx8_D_and_T200	F	RCT
Drug	D_and_T200_RCT	RCT	Cell_line.Tx8_D_and_T200	Plate.99	RASL12	-2	0.0726155061499014	pearson	1	Ttest_pvalue	Coefficient_of_eigenassay	SVD_pCMs_only3CT	NoPrepr	SVD	8388	RCT-Tx8_D_and_T200	F	RCT
Drug	D_and_T200_RCT	RCT	Cell_line.Tx8_D_and_T200	Plate.99	RASSF1	-2	0.0392712539082937	pearson	1	Ttest_pvalue	Coefficient_of_eigenassay	SVD_pCMs_only3CT	NoPrepr	SVD	10641	RCT-Tx8_D_and_T200	F	RCT
Drug	D_and_T200_RCT	RCT	Cell_line.Tx8_D_and_T200	Plate.99	RASSF10	-2	0.305736815803171	pearson	1	Ttest_pvalue	Coefficient_of_eigenassay	SVD_pCMs_only3CT	NoPrepr	SVD	1478	RCT-Tx8_D_and_T200	F	RCT
Drug	D_and_T200_RCT	RCT	Cell_line.Tx8_D_and_T200	Plate.99	RASSF2	-2	0.0402061205797383	pearson	1	Ttest_pvalue	Coefficient_of_eigenassay	SVD_pCMs_only3CT	NoPrepr	SVD	10558	RCT-Tx8_D_and_T200	F	RCT
Drug	D_and_T200_RCT	RCT	Cell_line.Tx8_D_and_T200	Plate.99	RASSF3	-2	-0.146784062821206	pearson	1	Ttest_pvalue	Coefficient_of_eigenassay	SVD_pCMs_only3CT	NoPrepr	SVD	4898	RCT-Tx8_D_and_T200	F	RCT
Drug	D_and_T200_RCT	RCT	Cell_line.Tx8_D_and_T200	Plate.99	RASSF4	-2	0.0278709246177286	pearson	1	Ttest_pvalue	Coefficient_of_eigenassay	SVD_pCMs_only3CT	NoPrepr	SVD	11416	RCT-Tx8_D_and_T200	F	RCT
Drug	D_and_T200_RCT	RCT	Cell_line.Tx8_D_and_T200	Plate.99	RASSF5	-2	0.157465950243931	pearson	1	Ttest_pvalue	Coefficient_of_eigenassay	SVD_pCMs_only3CT	NoPrepr	SVD	4540	RCT-Tx8_D_and_T200	F	RCT
Drug	D_and_T200_RCT	RCT	Cell_line.Tx8_D_and_T200	Plate.99	RASSF6	-2	0	pearson	1	Ttest_pvalue	Coefficient_of_eigenassay	SVD_pCMs_only3CT	NoPrepr	SVD	14420.5	RCT-Tx8_D_and_T200	F	RCT
Drug	D_and_T200_RCT	RCT	Cell_line.Tx8_D_and_T200	Plate.99	RASSF7	-2	0.110773666280912	pearson	1	Ttest_pvalue	Coefficient_of_eigenassay	SVD_pCMs_only3CT	NoPrepr	SVD	6401	RCT-Tx8_D_and_T200	F	RCT
Drug	D_and_T200_RCT	RCT	Cell_line.Tx8_D_and_T200	Plate.99	RASSF8	-2	-0.0810371155153708	pearson	1	Ttest_pvalue	Coefficient_of_eigenassay	SVD_pCMs_only3CT	NoPrepr	SVD	7902	RCT-Tx8_D_and_T200	F	RCT
Drug	D_and_T200_RCT	RCT	Cell_line.Tx8_D_and_T200	Plate.99	RASSF9	-2	0.115203031457845	pearson	1	Ttest_pvalue	Coefficient_of_eigenassay	SVD_pCMs_only3CT	NoPrepr	SVD	6171	RCT-Tx8_D_and_T200	F	RCT
Drug	D_and_T200_RCT	RCT	Cell_line.Tx8_D_and_T200	Plate.99	RAVER1	-2	0.166633322462316	pearson	1	Ttest_pvalue	Coefficient_of_eigenassay	SVD_pCMs_only3CT	NoPrepr	SVD	4273	RCT-Tx8_D_and_T200	F	RCT
Drug	D_and_T200_RCT	RCT	Cell_line.Tx8_D_and_T200	Plate.99	RAVER2	-2	-0.106349216027591	pearson	1	Ttest_pvalue	Coefficient_of_eigenassay	SVD_pCMs_only3CT	NoPrepr	SVD	6639	RCT-Tx8_D_and_T200	F	RCT
Drug	D_and_T200_RCT	RCT	Cell_line.Tx8_D_and_T200	Plate.99	RB1	-2	-0.158647417880245	pearson	1	Ttest_pvalue	Coefficient_of_eigenassay	SVD_pCMs_only3CT	NoPrepr	SVD	4503	RCT-Tx8_D_and_T200	F	RCT
Drug	D_and_T200_RCT	RCT	Cell_line.Tx8_D_and_T200	Plate.99	RB1CC1	-2	0.0649332974228926	pearson	1	Ttest_pvalue	Coefficient_of_eigenassay	SVD_pCMs_only3CT	NoPrepr	SVD	8880	RCT-Tx8_D_and_T200	F	RCT
Drug	D_and_T200_RCT	RCT	Cell_line.Tx8_D_and_T200	Plate.99	RBAK	-2	-0.0701245000087554	pearson	1	Ttest_pvalue	Coefficient_of_eigenassay	SVD_pCMs_only3CT	NoPrepr	SVD	8550	RCT-Tx8_D_and_T200	F	RCT
Drug	D_and_T200_RCT	RCT	Cell_line.Tx8_D_and_T200	Plate.99	RBBP4	-2	-0.0295578601883835	pearson	1	Ttest_pvalue	Coefficient_of_eigenassay	SVD_pCMs_only3CT	NoPrepr	SVD	11307	RCT-Tx8_D_and_T200	F	RCT
Drug	D_and_T200_RCT	RCT	Cell_line.Tx8_D_and_T200	Plate.99	RBBP5	-2	-0.113637750822742	pearson	1	Ttest_pvalue	Coefficient_of_eigenassay	SVD_pCMs_only3CT	NoPrepr	SVD	6265	RCT-Tx8_D_and_T200	F	RCT
Drug	D_and_T200_RCT	RCT	Cell_line.Tx8_D_and_T200	Plate.99	RBBP6	-2	-0.0728492629784029	pearson	1	Ttest_pvalue	Coefficient_of_eigenassay	SVD_pCMs_only3CT	NoPrepr	SVD	8378	RCT-Tx8_D_and_T200	F	RCT
Drug	D_and_T200_RCT	RCT	Cell_line.Tx8_D_and_T200	Plate.99	RBBP7	-2	-0.0118727117387192	pearson	1	Ttest_pvalue	Coefficient_of_eigenassay	SVD_pCMs_only3CT	NoPrepr	SVD	12637	RCT-Tx8_D_and_T200	F	RCT
Drug	D_and_T200_RCT	RCT	Cell_line.Tx8_D_and_T200	Plate.99	RBBP8	-2	-0.042828409988754	pearson	1	Ttest_pvalue	Coefficient_of_eigenassay	SVD_pCMs_only3CT	NoPrepr	SVD	10366	RCT-Tx8_D_and_T200	F	RCT
Drug	D_and_T200_RCT	RCT	Cell_line.Tx8_D_and_T200	Plate.99	RBBP9	-2	-0.128204500840755	pearson	1	Ttest_pvalue	Coefficient_of_eigenassay	SVD_pCMs_only3CT	NoPrepr	SVD	5613	RCT-Tx8_D_and_T200	F	RCT
Drug	D_and_T200_RCT	RCT	Cell_line.Tx8_D_and_T200	Plate.99	RBCK1	-2	-0.041053391744966	pearson	1	Ttest_pvalue	Coefficient_of_eigenassay	SVD_pCMs_only3CT	NoPrepr	SVD	10485	RCT-Tx8_D_and_T200	F	RCT
Drug	D_and_T200_RCT	RCT	Cell_line.Tx8_D_and_T200	Plate.99	RBFA	-2	-0.0135218264868345	pearson	1	Ttest_pvalue	Coefficient_of_eigenassay	SVD_pCMs_only3CT	NoPrepr	SVD	12517	RCT-Tx8_D_and_T200	F	RCT
Drug	D_and_T200_RCT	RCT	Cell_line.Tx8_D_and_T200	Plate.99	RBFOX1	-2	0	pearson	1	Ttest_pvalue	Coefficient_of_eigenassay	SVD_pCMs_only3CT	NoPrepr	SVD	14420.5	RCT-Tx8_D_and_T200	F	RCT
Drug	D_and_T200_RCT	RCT	Cell_line.Tx8_D_and_T200	Plate.99	RBFOX2	-2	-0.387652151605338	pearson	1	Ttest_pvalue	Coefficient_of_eigenassay	SVD_pCMs_only3CT	NoPrepr	SVD	814	RCT-Tx8_D_and_T200	F	RCT
Drug	D_and_T200_RCT	RCT	Cell_line.Tx8_D_and_T200	Plate.99	RBFOX3	-2	0	pearson	1	Ttest_pvalue	Coefficient_of_eigenassay	SVD_pCMs_only3CT	NoPrepr	SVD	14420.5	RCT-Tx8_D_and_T200	F	RCT
Drug	D_and_T200_RCT	RCT	Cell_line.Tx8_D_and_T200	Plate.99	RBKS	-2	-0.0159600627322187	pearson	1	Ttest_pvalue	Coefficient_of_eigenassay	SVD_pCMs_only3CT	NoPrepr	SVD	12312	RCT-Tx8_D_and_T200	F	RCT
Drug	D_and_T200_RCT	RCT	Cell_line.Tx8_D_and_T200	Plate.99	RBL1	-2	0.0348946446797856	pearson	1	Ttest_pvalue	Coefficient_of_eigenassay	SVD_pCMs_only3CT	NoPrepr	SVD	10930	RCT-Tx8_D_and_T200	F	RCT
Drug	D_and_T200_RCT	RCT	Cell_line.Tx8_D_and_T200	Plate.99	RBL2	-2	-0.198555216972184	pearson	1	Ttest_pvalue	Coefficient_of_eigenassay	SVD_pCMs_only3CT	NoPrepr	SVD	3390	RCT-Tx8_D_and_T200	F	RCT
Drug	D_and_T200_RCT	RCT	Cell_line.Tx8_D_and_T200	Plate.99	RBM10	-2	0.211006783669484	pearson	1	Ttest_pvalue	Coefficient_of_eigenassay	SVD_pCMs_only3CT	NoPrepr	SVD	3068	RCT-Tx8_D_and_T200	F	RCT
Drug	D_and_T200_RCT	RCT	Cell_line.Tx8_D_and_T200	Plate.99	RBM11	-2	0	pearson	1	Ttest_pvalue	Coefficient_of_eigenassay	SVD_pCMs_only3CT	NoPrepr	SVD	14420.5	RCT-Tx8_D_and_T200	F	RCT
Drug	D_and_T200_RCT	RCT	Cell_line.Tx8_D_and_T200	Plate.99	RBM12	-2	-0.0906973052229822	pearson	1	Ttest_pvalue	Coefficient_of_eigenassay	SVD_pCMs_only3CT	NoPrepr	SVD	7411	RCT-Tx8_D_and_T200	F	RCT
Drug	D_and_T200_RCT	RCT	Cell_line.Tx8_D_and_T200	Plate.99	RBM12B	-2	-0.0503128681611021	pearson	1	Ttest_pvalue	Coefficient_of_eigenassay	SVD_pCMs_only3CT	NoPrepr	SVD	9842	RCT-Tx8_D_and_T200	F	RCT
Drug	D_and_T200_RCT	RCT	Cell_line.Tx8_D_and_T200	Plate.99	RBM14	-2	0.139824849761458	pearson	1	Ttest_pvalue	Coefficient_of_eigenassay	SVD_pCMs_only3CT	NoPrepr	SVD	5141	RCT-Tx8_D_and_T200	F	RCT
Drug	D_and_T200_RCT	RCT	Cell_line.Tx8_D_and_T200	Plate.99	RBM15	-2	-0.315720031627374	pearson	1	Ttest_pvalue	Coefficient_of_eigenassay	SVD_pCMs_only3CT	NoPrepr	SVD	1376	RCT-Tx8_D_and_T200	F	RCT
Drug	D_and_T200_RCT	RCT	Cell_line.Tx8_D_and_T200	Plate.99	RBM15B	-2	0.0191195400177619	pearson	1	Ttest_pvalue	Coefficient_of_eigenassay	SVD_pCMs_only3CT	NoPrepr	SVD	12084	RCT-Tx8_D_and_T200	F	RCT
Drug	D_and_T200_RCT	RCT	Cell_line.Tx8_D_and_T200	Plate.99	RBM17	-2	-0.0482623927180668	pearson	1	Ttest_pvalue	Coefficient_of_eigenassay	SVD_pCMs_only3CT	NoPrepr	SVD	9981	RCT-Tx8_D_and_T200	F	RCT
Drug	D_and_T200_RCT	RCT	Cell_line.Tx8_D_and_T200	Plate.99	RBM18	-2	-0.0568412550322412	pearson	1	Ttest_pvalue	Coefficient_of_eigenassay	SVD_pCMs_only3CT	NoPrepr	SVD	9390	RCT-Tx8_D_and_T200	F	RCT
Drug	D_and_T200_RCT	RCT	Cell_line.Tx8_D_and_T200	Plate.99	RBM19	-2	-0.364161372859796	pearson	1	Ttest_pvalue	Coefficient_of_eigenassay	SVD_pCMs_only3CT	NoPrepr	SVD	951	RCT-Tx8_D_and_T200	F	RCT
Drug	D_and_T200_RCT	RCT	Cell_line.Tx8_D_and_T200	Plate.99	RBM20	-2	-0.198163457428408	pearson	1	Ttest_pvalue	Coefficient_of_eigenassay	SVD_pCMs_only3CT	NoPrepr	SVD	3406	RCT-Tx8_D_and_T200	F	RCT
Drug	D_and_T200_RCT	RCT	Cell_line.Tx8_D_and_T200	Plate.99	RBM22	-2	-0.0348535837612398	pearson	1	Ttest_pvalue	Coefficient_of_eigenassay	SVD_pCMs_only3CT	NoPrepr	SVD	10933	RCT-Tx8_D_and_T200	F	RCT
Drug	D_and_T200_RCT	RCT	Cell_line.Tx8_D_and_T200	Plate.99	RBM23	-2	0.0170204414062118	pearson	1	Ttest_pvalue	Coefficient_of_eigenassay	SVD_pCMs_only3CT	NoPrepr	SVD	12236	RCT-Tx8_D_and_T200	F	RCT
Drug	D_and_T200_RCT	RCT	Cell_line.Tx8_D_and_T200	Plate.99	RBM24	-2	0.0487354489946211	pearson	1	Ttest_pvalue	Coefficient_of_eigenassay	SVD_pCMs_only3CT	NoPrepr	SVD	9950	RCT-Tx8_D_and_T200	F	RCT
Drug	D_and_T200_RCT	RCT	Cell_line.Tx8_D_and_T200	Plate.99	RBM25	-2	0.159026067036162	pearson	1	Ttest_pvalue	Coefficient_of_eigenassay	SVD_pCMs_only3CT	NoPrepr	SVD	4485	RCT-Tx8_D_and_T200	F	RCT
Drug	D_and_T200_RCT	RCT	Cell_line.Tx8_D_and_T200	Plate.99	RBM26	-2	0.0955219382850835	pearson	1	Ttest_pvalue	Coefficient_of_eigenassay	SVD_pCMs_only3CT	NoPrepr	SVD	7179	RCT-Tx8_D_and_T200	F	RCT
Drug	D_and_T200_RCT	RCT	Cell_line.Tx8_D_and_T200	Plate.99	RBM27	-2	-0.0805806171463209	pearson	1	Ttest_pvalue	Coefficient_of_eigenassay	SVD_pCMs_only3CT	NoPrepr	SVD	7928	RCT-Tx8_D_and_T200	F	RCT
Drug	D_and_T200_RCT	RCT	Cell_line.Tx8_D_and_T200	Plate.99	RBM28	-2	-0.0185033976645559	pearson	1	Ttest_pvalue	Coefficient_of_eigenassay	SVD_pCMs_only3CT	NoPrepr	SVD	12125	RCT-Tx8_D_and_T200	F	RCT
Drug	D_and_T200_RCT	RCT	Cell_line.Tx8_D_and_T200	Plate.99	RBM3	-2	-0.158834596065122	pearson	1	Ttest_pvalue	Coefficient_of_eigenassay	SVD_pCMs_only3CT	NoPrepr	SVD	4498	RCT-Tx8_D_and_T200	F	RCT
Drug	D_and_T200_RCT	RCT	Cell_line.Tx8_D_and_T200	Plate.99	RBM33	-2	-0.0893296356239887	pearson	1	Ttest_pvalue	Coefficient_of_eigenassay	SVD_pCMs_only3CT	NoPrepr	SVD	7480	RCT-Tx8_D_and_T200	F	RCT
Drug	D_and_T200_RCT	RCT	Cell_line.Tx8_D_and_T200	Plate.99	RBM34	-2	-0.0159299189477932	pearson	1	Ttest_pvalue	Coefficient_of_eigenassay	SVD_pCMs_only3CT	NoPrepr	SVD	12314	RCT-Tx8_D_and_T200	F	RCT
Drug	D_and_T200_RCT	RCT	Cell_line.Tx8_D_and_T200	Plate.99	RBM38	-2	0.176683966144152	pearson	1	Ttest_pvalue	Coefficient_of_eigenassay	SVD_pCMs_only3CT	NoPrepr	SVD	3981	RCT-Tx8_D_and_T200	F	RCT
Drug	D_and_T200_RCT	RCT	Cell_line.Tx8_D_and_T200	Plate.99	RBM39	-2	-0.164844901496663	pearson	1	Ttest_pvalue	Coefficient_of_eigenassay	SVD_pCMs_only3CT	NoPrepr	SVD	4324	RCT-Tx8_D_and_T200	F	RCT
Drug	D_and_T200_RCT	RCT	Cell_line.Tx8_D_and_T200	Plate.99	RBM4	-2	0.0253957711045618	pearson	1	Ttest_pvalue	Coefficient_of_eigenassay	SVD_pCMs_only3CT	NoPrepr	SVD	11599	RCT-Tx8_D_and_T200	F	RCT
Drug	D_and_T200_RCT	RCT	Cell_line.Tx8_D_and_T200	Plate.99	RBM41	-2	-0.0114684794923718	pearson	1	Ttest_pvalue	Coefficient_of_eigenassay	SVD_pCMs_only3CT	NoPrepr	SVD	12673	RCT-Tx8_D_and_T200	F	RCT
Drug	D_and_T200_RCT	RCT	Cell_line.Tx8_D_and_T200	Plate.99	RBM42	-2	0.226195129291244	pearson	1	Ttest_pvalue	Coefficient_of_eigenassay	SVD_pCMs_only3CT	NoPrepr	SVD	2745	RCT-Tx8_D_and_T200	F	RCT
Drug	D_and_T200_RCT	RCT	Cell_line.Tx8_D_and_T200	Plate.99	RBM43	-2	-0.0622940980391297	pearson	1	Ttest_pvalue	Coefficient_of_eigenassay	SVD_pCMs_only3CT	NoPrepr	SVD	9047	RCT-Tx8_D_and_T200	F	RCT
Drug	D_and_T200_RCT	RCT	Cell_line.Tx8_D_and_T200	Plate.99	RBM44	-2	-0.876532453999362	pearson	1	Ttest_pvalue	Coefficient_of_eigenassay	SVD_pCMs_only3CT	NoPrepr	SVD	61	RCT-Tx8_D_and_T200	F	RCT
Drug	D_and_T200_RCT	RCT	Cell_line.Tx8_D_and_T200	Plate.99	RBM45	-2	0.0595260897286228	pearson	1	Ttest_pvalue	Coefficient_of_eigenassay	SVD_pCMs_only3CT	NoPrepr	SVD	9204	RCT-Tx8_D_and_T200	F	RCT
Drug	D_and_T200_RCT	RCT	Cell_line.Tx8_D_and_T200	Plate.99	RBM47	-2	0	pearson	1	Ttest_pvalue	Coefficient_of_eigenassay	SVD_pCMs_only3CT	NoPrepr	SVD	14420.5	RCT-Tx8_D_and_T200	F	RCT
Drug	D_and_T200_RCT	RCT	Cell_line.Tx8_D_and_T200	Plate.99	RBM48	-2	-0.0384066311816431	pearson	1	Ttest_pvalue	Coefficient_of_eigenassay	SVD_pCMs_only3CT	NoPrepr	SVD	10702	RCT-Tx8_D_and_T200	F	RCT
Drug	D_and_T200_RCT	RCT	Cell_line.Tx8_D_and_T200	Plate.99	RBM4B	-2	-0.142996972841689	pearson	1	Ttest_pvalue	Coefficient_of_eigenassay	SVD_pCMs_only3CT	NoPrepr	SVD	5023	RCT-Tx8_D_and_T200	F	RCT
Drug	D_and_T200_RCT	RCT	Cell_line.Tx8_D_and_T200	Plate.99	RBM5	-2	-0.0752664273028962	pearson	1	Ttest_pvalue	Coefficient_of_eigenassay	SVD_pCMs_only3CT	NoPrepr	SVD	8230	RCT-Tx8_D_and_T200	F	RCT
Drug	D_and_T200_RCT	RCT	Cell_line.Tx8_D_and_T200	Plate.99	RBM6	-2	-0.106634037630633	pearson	1	Ttest_pvalue	Coefficient_of_eigenassay	SVD_pCMs_only3CT	NoPrepr	SVD	6625	RCT-Tx8_D_and_T200	F	RCT
Drug	D_and_T200_RCT	RCT	Cell_line.Tx8_D_and_T200	Plate.99	RBM7	-2	-0.292787399472699	pearson	1	Ttest_pvalue	Coefficient_of_eigenassay	SVD_pCMs_only3CT	NoPrepr	SVD	1640	RCT-Tx8_D_and_T200	F	RCT
Drug	D_and_T200_RCT	RCT	Cell_line.Tx8_D_and_T200	Plate.99	RBM8A	-2	-0.066717100095183	pearson	1	Ttest_pvalue	Coefficient_of_eigenassay	SVD_pCMs_only3CT	NoPrepr	SVD	8769	RCT-Tx8_D_and_T200	F	RCT
Drug	D_and_T200_RCT	RCT	Cell_line.Tx8_D_and_T200	Plate.99	RBMS1	-2	0.28389841853199	pearson	1	Ttest_pvalue	Coefficient_of_eigenassay	SVD_pCMs_only3CT	NoPrepr	SVD	1745	RCT-Tx8_D_and_T200	F	RCT
Drug	D_and_T200_RCT	RCT	Cell_line.Tx8_D_and_T200	Plate.99	RBMS2	-2	-0.167900601142278	pearson	1	Ttest_pvalue	Coefficient_of_eigenassay	SVD_pCMs_only3CT	NoPrepr	SVD	4235	RCT-Tx8_D_and_T200	F	RCT
Drug	D_and_T200_RCT	RCT	Cell_line.Tx8_D_and_T200	Plate.99	RBMS3	-2	0.0303951394778599	pearson	1	Ttest_pvalue	Coefficient_of_eigenassay	SVD_pCMs_only3CT	NoPrepr	SVD	11239	RCT-Tx8_D_and_T200	F	RCT
Drug	D_and_T200_RCT	RCT	Cell_line.Tx8_D_and_T200	Plate.99	RBMX	-2	-0.0290009682417268	pearson	1	Ttest_pvalue	Coefficient_of_eigenassay	SVD_pCMs_only3CT	NoPrepr	SVD	11348	RCT-Tx8_D_and_T200	F	RCT
Drug	D_and_T200_RCT	RCT	Cell_line.Tx8_D_and_T200	Plate.99	RBMX2	-2	0.379198584990547	pearson	1	Ttest_pvalue	Coefficient_of_eigenassay	SVD_pCMs_only3CT	NoPrepr	SVD	864	RCT-Tx8_D_and_T200	F	RCT
Drug	D_and_T200_RCT	RCT	Cell_line.Tx8_D_and_T200	Plate.99	RBMXL1	-2	-0.116594151627579	pearson	1	Ttest_pvalue	Coefficient_of_eigenassay	SVD_pCMs_only3CT	NoPrepr	SVD	6108	RCT-Tx8_D_and_T200	F	RCT
Drug	D_and_T200_RCT	RCT	Cell_line.Tx8_D_and_T200	Plate.99	RBMXL3	-2	0	pearson	1	Ttest_pvalue	Coefficient_of_eigenassay	SVD_pCMs_only3CT	NoPrepr	SVD	14420.5	RCT-Tx8_D_and_T200	F	RCT
Drug	D_and_T200_RCT	RCT	Cell_line.Tx8_D_and_T200	Plate.99	RBP1	-2	0.0851931690973503	pearson	1	Ttest_pvalue	Coefficient_of_eigenassay	SVD_pCMs_only3CT	NoPrepr	SVD	7670	RCT-Tx8_D_and_T200	F	RCT
Drug	D_and_T200_RCT	RCT	Cell_line.Tx8_D_and_T200	Plate.99	RBP2	-2	0	pearson	1	Ttest_pvalue	Coefficient_of_eigenassay	SVD_pCMs_only3CT	NoPrepr	SVD	14420.5	RCT-Tx8_D_and_T200	F	RCT
Drug	D_and_T200_RCT	RCT	Cell_line.Tx8_D_and_T200	Plate.99	RBP4	-2	0	pearson	1	Ttest_pvalue	Coefficient_of_eigenassay	SVD_pCMs_only3CT	NoPrepr	SVD	14420.5	RCT-Tx8_D_and_T200	F	RCT
Drug	D_and_T200_RCT	RCT	Cell_line.Tx8_D_and_T200	Plate.99	RBP5	-2	-0.282674687137698	pearson	1	Ttest_pvalue	Coefficient_of_eigenassay	SVD_pCMs_only3CT	NoPrepr	SVD	1765	RCT-Tx8_D_and_T200	F	RCT
Drug	D_and_T200_RCT	RCT	Cell_line.Tx8_D_and_T200	Plate.99	RBP7	-2	0	pearson	1	Ttest_pvalue	Coefficient_of_eigenassay	SVD_pCMs_only3CT	NoPrepr	SVD	14420.5	RCT-Tx8_D_and_T200	F	RCT
Drug	D_and_T200_RCT	RCT	Cell_line.Tx8_D_and_T200	Plate.99	RBPJ	-2	-0.192435600630105	pearson	1	Ttest_pvalue	Coefficient_of_eigenassay	SVD_pCMs_only3CT	NoPrepr	SVD	3559	RCT-Tx8_D_and_T200	F	RCT
Drug	D_and_T200_RCT	RCT	Cell_line.Tx8_D_and_T200	Plate.99	RBPMS	-2	-0.0231740425938629	pearson	1	Ttest_pvalue	Coefficient_of_eigenassay	SVD_pCMs_only3CT	NoPrepr	SVD	11774	RCT-Tx8_D_and_T200	F	RCT
Drug	D_and_T200_RCT	RCT	Cell_line.Tx8_D_and_T200	Plate.99	RBPMS2	-2	0.28114326116756	pearson	1	Ttest_pvalue	Coefficient_of_eigenassay	SVD_pCMs_only3CT	NoPrepr	SVD	1785	RCT-Tx8_D_and_T200	F	RCT
Drug	D_and_T200_RCT	RCT	Cell_line.Tx8_D_and_T200	Plate.99	RBSN	-2	-0.0669438743382571	pearson	1	Ttest_pvalue	Coefficient_of_eigenassay	SVD_pCMs_only3CT	NoPrepr	SVD	8755	RCT-Tx8_D_and_T200	F	RCT
Drug	D_and_T200_RCT	RCT	Cell_line.Tx8_D_and_T200	Plate.99	RBX1	-2	0.206673581019679	pearson	1	Ttest_pvalue	Coefficient_of_eigenassay	SVD_pCMs_only3CT	NoPrepr	SVD	3181	RCT-Tx8_D_and_T200	F	RCT
Drug	D_and_T200_RCT	RCT	Cell_line.Tx8_D_and_T200	Plate.99	RC3H1	-2	-0.105118687172955	pearson	1	Ttest_pvalue	Coefficient_of_eigenassay	SVD_pCMs_only3CT	NoPrepr	SVD	6714	RCT-Tx8_D_and_T200	F	RCT
Drug	D_and_T200_RCT	RCT	Cell_line.Tx8_D_and_T200	Plate.99	RC3H2	-2	0.0436366939909927	pearson	1	Ttest_pvalue	Coefficient_of_eigenassay	SVD_pCMs_only3CT	NoPrepr	SVD	10314	RCT-Tx8_D_and_T200	F	RCT
Drug	D_and_T200_RCT	RCT	Cell_line.Tx8_D_and_T200	Plate.99	RCAN1	-2	0.0344420015638616	pearson	1	Ttest_pvalue	Coefficient_of_eigenassay	SVD_pCMs_only3CT	NoPrepr	SVD	10959	RCT-Tx8_D_and_T200	F	RCT
Drug	D_and_T200_RCT	RCT	Cell_line.Tx8_D_and_T200	Plate.99	RCAN2	-2	0.362381994379911	pearson	1	Ttest_pvalue	Coefficient_of_eigenassay	SVD_pCMs_only3CT	NoPrepr	SVD	970	RCT-Tx8_D_and_T200	F	RCT
Drug	D_and_T200_RCT	RCT	Cell_line.Tx8_D_and_T200	Plate.99	RCAN3	-2	0.0881347059797339	pearson	1	Ttest_pvalue	Coefficient_of_eigenassay	SVD_pCMs_only3CT	NoPrepr	SVD	7540	RCT-Tx8_D_and_T200	F	RCT
Drug	D_and_T200_RCT	RCT	Cell_line.Tx8_D_and_T200	Plate.99	RCBTB1	-2	-0.14572576335614	pearson	1	Ttest_pvalue	Coefficient_of_eigenassay	SVD_pCMs_only3CT	NoPrepr	SVD	4932	RCT-Tx8_D_and_T200	F	RCT
Drug	D_and_T200_RCT	RCT	Cell_line.Tx8_D_and_T200	Plate.99	RCBTB2	-2	-0.135017816468587	pearson	1	Ttest_pvalue	Coefficient_of_eigenassay	SVD_pCMs_only3CT	NoPrepr	SVD	5327	RCT-Tx8_D_and_T200	F	RCT
Drug	D_and_T200_RCT	RCT	Cell_line.Tx8_D_and_T200	Plate.99	RCC1	-2	-0.0279936271326265	pearson	1	Ttest_pvalue	Coefficient_of_eigenassay	SVD_pCMs_only3CT	NoPrepr	SVD	11408	RCT-Tx8_D_and_T200	F	RCT
Drug	D_and_T200_RCT	RCT	Cell_line.Tx8_D_and_T200	Plate.99	RCC1L	-2	0.0950017146593283	pearson	1	Ttest_pvalue	Coefficient_of_eigenassay	SVD_pCMs_only3CT	NoPrepr	SVD	7209	RCT-Tx8_D_and_T200	F	RCT
Drug	D_and_T200_RCT	RCT	Cell_line.Tx8_D_and_T200	Plate.99	RCC2	-2	-0.0606722845387175	pearson	1	Ttest_pvalue	Coefficient_of_eigenassay	SVD_pCMs_only3CT	NoPrepr	SVD	9156	RCT-Tx8_D_and_T200	F	RCT
Drug	D_and_T200_RCT	RCT	Cell_line.Tx8_D_and_T200	Plate.99	RCCD1	-2	-0.128637697402866	pearson	1	Ttest_pvalue	Coefficient_of_eigenassay	SVD_pCMs_only3CT	NoPrepr	SVD	5591	RCT-Tx8_D_and_T200	F	RCT
Drug	D_and_T200_RCT	RCT	Cell_line.Tx8_D_and_T200	Plate.99	RCE1	-2	-0.0190990300269674	pearson	1	Ttest_pvalue	Coefficient_of_eigenassay	SVD_pCMs_only3CT	NoPrepr	SVD	12086	RCT-Tx8_D_and_T200	F	RCT
Drug	D_and_T200_RCT	RCT	Cell_line.Tx8_D_and_T200	Plate.99	RCHY1	-2	-0.136341158574468	pearson	1	Ttest_pvalue	Coefficient_of_eigenassay	SVD_pCMs_only3CT	NoPrepr	SVD	5278	RCT-Tx8_D_and_T200	F	RCT
Drug	D_and_T200_RCT	RCT	Cell_line.Tx8_D_and_T200	Plate.99	RCL1	-2	0.0446695126162508	pearson	1	Ttest_pvalue	Coefficient_of_eigenassay	SVD_pCMs_only3CT	NoPrepr	SVD	10247	RCT-Tx8_D_and_T200	F	RCT
Drug	D_and_T200_RCT	RCT	Cell_line.Tx8_D_and_T200	Plate.99	RCN1	-2	0.0490260933538753	pearson	1	Ttest_pvalue	Coefficient_of_eigenassay	SVD_pCMs_only3CT	NoPrepr	SVD	9929	RCT-Tx8_D_and_T200	F	RCT
Drug	D_and_T200_RCT	RCT	Cell_line.Tx8_D_and_T200	Plate.99	RCN2	-2	-0.275015679852436	pearson	1	Ttest_pvalue	Coefficient_of_eigenassay	SVD_pCMs_only3CT	NoPrepr	SVD	1856	RCT-Tx8_D_and_T200	F	RCT
Drug	D_and_T200_RCT	RCT	Cell_line.Tx8_D_and_T200	Plate.99	RCN3	-2	0.0803806405830892	pearson	1	Ttest_pvalue	Coefficient_of_eigenassay	SVD_pCMs_only3CT	NoPrepr	SVD	7947	RCT-Tx8_D_and_T200	F	RCT
Drug	D_and_T200_RCT	RCT	Cell_line.Tx8_D_and_T200	Plate.99	RCOR1	-2	-0.280968201861567	pearson	1	Ttest_pvalue	Coefficient_of_eigenassay	SVD_pCMs_only3CT	NoPrepr	SVD	1792	RCT-Tx8_D_and_T200	F	RCT
Drug	D_and_T200_RCT	RCT	Cell_line.Tx8_D_and_T200	Plate.99	RCOR2	-2	0.126539655444757	pearson	1	Ttest_pvalue	Coefficient_of_eigenassay	SVD_pCMs_only3CT	NoPrepr	SVD	5680	RCT-Tx8_D_and_T200	F	RCT
Drug	D_and_T200_RCT	RCT	Cell_line.Tx8_D_and_T200	Plate.99	RCOR3	-2	-0.218049361045672	pearson	1	Ttest_pvalue	Coefficient_of_eigenassay	SVD_pCMs_only3CT	NoPrepr	SVD	2895	RCT-Tx8_D_and_T200	F	RCT
Drug	D_and_T200_RCT	RCT	Cell_line.Tx8_D_and_T200	Plate.99	RCSD1	-2	-0.310847460774736	pearson	1	Ttest_pvalue	Coefficient_of_eigenassay	SVD_pCMs_only3CT	NoPrepr	SVD	1422	RCT-Tx8_D_and_T200	F	RCT
Drug	D_and_T200_RCT	RCT	Cell_line.Tx8_D_and_T200	Plate.99	RCVRN	-2	-0.0323862826348002	pearson	1	Ttest_pvalue	Coefficient_of_eigenassay	SVD_pCMs_only3CT	NoPrepr	SVD	11106	RCT-Tx8_D_and_T200	F	RCT
Drug	D_and_T200_RCT	RCT	Cell_line.Tx8_D_and_T200	Plate.99	RD3	-2	0.10336720733824	pearson	1	Ttest_pvalue	Coefficient_of_eigenassay	SVD_pCMs_only3CT	NoPrepr	SVD	6799	RCT-Tx8_D_and_T200	F	RCT
Drug	D_and_T200_RCT	RCT	Cell_line.Tx8_D_and_T200	Plate.99	RDH10	-2	-0.0400373519431122	pearson	1	Ttest_pvalue	Coefficient_of_eigenassay	SVD_pCMs_only3CT	NoPrepr	SVD	10580	RCT-Tx8_D_and_T200	F	RCT
Drug	D_and_T200_RCT	RCT	Cell_line.Tx8_D_and_T200	Plate.99	RDH11	-2	0.104503677555789	pearson	1	Ttest_pvalue	Coefficient_of_eigenassay	SVD_pCMs_only3CT	NoPrepr	SVD	6744	RCT-Tx8_D_and_T200	F	RCT
Drug	D_and_T200_RCT	RCT	Cell_line.Tx8_D_and_T200	Plate.99	RDH14	-2	0	pearson	1	Ttest_pvalue	Coefficient_of_eigenassay	SVD_pCMs_only3CT	NoPrepr	SVD	14420.5	RCT-Tx8_D_and_T200	F	RCT
Drug	D_and_T200_RCT	RCT	Cell_line.Tx8_D_and_T200	Plate.99	RDH16	-2	-0.329297806574281	pearson	1	Ttest_pvalue	Coefficient_of_eigenassay	SVD_pCMs_only3CT	NoPrepr	SVD	1242	RCT-Tx8_D_and_T200	F	RCT
Drug	D_and_T200_RCT	RCT	Cell_line.Tx8_D_and_T200	Plate.99	RDH5	-2	0	pearson	1	Ttest_pvalue	Coefficient_of_eigenassay	SVD_pCMs_only3CT	NoPrepr	SVD	14420.5	RCT-Tx8_D_and_T200	F	RCT
Drug	D_and_T200_RCT	RCT	Cell_line.Tx8_D_and_T200	Plate.99	RDX	-2	0.153304688886632	pearson	1	Ttest_pvalue	Coefficient_of_eigenassay	SVD_pCMs_only3CT	NoPrepr	SVD	4691	RCT-Tx8_D_and_T200	F	RCT
Drug	D_and_T200_RCT	RCT	Cell_line.Tx8_D_and_T200	Plate.99	REC114	-2	0	pearson	1	Ttest_pvalue	Coefficient_of_eigenassay	SVD_pCMs_only3CT	NoPrepr	SVD	14420.5	RCT-Tx8_D_and_T200	F	RCT
Drug	D_and_T200_RCT	RCT	Cell_line.Tx8_D_and_T200	Plate.99	REC8	-2	0.238084406258749	pearson	1	Ttest_pvalue	Coefficient_of_eigenassay	SVD_pCMs_only3CT	NoPrepr	SVD	2492	RCT-Tx8_D_and_T200	F	RCT
Drug	D_and_T200_RCT	RCT	Cell_line.Tx8_D_and_T200	Plate.99	RECK	-2	-0.0690579176759388	pearson	1	Ttest_pvalue	Coefficient_of_eigenassay	SVD_pCMs_only3CT	NoPrepr	SVD	8612	RCT-Tx8_D_and_T200	F	RCT
Drug	D_and_T200_RCT	RCT	Cell_line.Tx8_D_and_T200	Plate.99	RECQL	-2	0.127427289331234	pearson	1	Ttest_pvalue	Coefficient_of_eigenassay	SVD_pCMs_only3CT	NoPrepr	SVD	5649	RCT-Tx8_D_and_T200	F	RCT
Drug	D_and_T200_RCT	RCT	Cell_line.Tx8_D_and_T200	Plate.99	RECQL4	-2	0.666362609927869	pearson	1	Ttest_pvalue	Coefficient_of_eigenassay	SVD_pCMs_only3CT	NoPrepr	SVD	148	RCT-Tx8_D_and_T200	F	RCT
Drug	D_and_T200_RCT	RCT	Cell_line.Tx8_D_and_T200	Plate.99	RECQL5	-2	0.0471550149145855	pearson	1	Ttest_pvalue	Coefficient_of_eigenassay	SVD_pCMs_only3CT	NoPrepr	SVD	10060	RCT-Tx8_D_and_T200	F	RCT
Drug	D_and_T200_RCT	RCT	Cell_line.Tx8_D_and_T200	Plate.99	REEP1	-2	0.0521190926870168	pearson	1	Ttest_pvalue	Coefficient_of_eigenassay	SVD_pCMs_only3CT	NoPrepr	SVD	9711	RCT-Tx8_D_and_T200	F	RCT
Drug	D_and_T200_RCT	RCT	Cell_line.Tx8_D_and_T200	Plate.99	REEP2	-2	0.45169806333896	pearson	1	Ttest_pvalue	Coefficient_of_eigenassay	SVD_pCMs_only3CT	NoPrepr	SVD	506	RCT-Tx8_D_and_T200	F	RCT
Drug	D_and_T200_RCT	RCT	Cell_line.Tx8_D_and_T200	Plate.99	REEP3	-2	0.016112661456558	pearson	1	Ttest_pvalue	Coefficient_of_eigenassay	SVD_pCMs_only3CT	NoPrepr	SVD	12296	RCT-Tx8_D_and_T200	F	RCT
Drug	D_and_T200_RCT	RCT	Cell_line.Tx8_D_and_T200	Plate.99	REEP4	-2	0.205165468840685	pearson	1	Ttest_pvalue	Coefficient_of_eigenassay	SVD_pCMs_only3CT	NoPrepr	SVD	3217	RCT-Tx8_D_and_T200	F	RCT
Drug	D_and_T200_RCT	RCT	Cell_line.Tx8_D_and_T200	Plate.99	REEP5	-2	-0.0599406133802651	pearson	1	Ttest_pvalue	Coefficient_of_eigenassay	SVD_pCMs_only3CT	NoPrepr	SVD	9191	RCT-Tx8_D_and_T200	F	RCT
Drug	D_and_T200_RCT	RCT	Cell_line.Tx8_D_and_T200	Plate.99	REEP6	-2	0.360654705680313	pearson	1	Ttest_pvalue	Coefficient_of_eigenassay	SVD_pCMs_only3CT	NoPrepr	SVD	984	RCT-Tx8_D_and_T200	F	RCT
Drug	D_and_T200_RCT	RCT	Cell_line.Tx8_D_and_T200	Plate.99	REG1A	-2	0	pearson	1	Ttest_pvalue	Coefficient_of_eigenassay	SVD_pCMs_only3CT	NoPrepr	SVD	14420.5	RCT-Tx8_D_and_T200	F	RCT
Drug	D_and_T200_RCT	RCT	Cell_line.Tx8_D_and_T200	Plate.99	REG3G	-2	0	pearson	1	Ttest_pvalue	Coefficient_of_eigenassay	SVD_pCMs_only3CT	NoPrepr	SVD	14420.5	RCT-Tx8_D_and_T200	F	RCT
Drug	D_and_T200_RCT	RCT	Cell_line.Tx8_D_and_T200	Plate.99	REL	-2	-0.228771111784801	pearson	1	Ttest_pvalue	Coefficient_of_eigenassay	SVD_pCMs_only3CT	NoPrepr	SVD	2687	RCT-Tx8_D_and_T200	F	RCT
Drug	D_and_T200_RCT	RCT	Cell_line.Tx8_D_and_T200	Plate.99	RELA	-2	0.0325286952943883	pearson	1	Ttest_pvalue	Coefficient_of_eigenassay	SVD_pCMs_only3CT	NoPrepr	SVD	11093	RCT-Tx8_D_and_T200	F	RCT
Drug	D_and_T200_RCT	RCT	Cell_line.Tx8_D_and_T200	Plate.99	RELB	-2	0.0603848787046658	pearson	1	Ttest_pvalue	Coefficient_of_eigenassay	SVD_pCMs_only3CT	NoPrepr	SVD	9170	RCT-Tx8_D_and_T200	F	RCT
Drug	D_and_T200_RCT	RCT	Cell_line.Tx8_D_and_T200	Plate.99	RELCH	-2	-0.0739798137121144	pearson	1	Ttest_pvalue	Coefficient_of_eigenassay	SVD_pCMs_only3CT	NoPrepr	SVD	8306	RCT-Tx8_D_and_T200	F	RCT
Drug	D_and_T200_RCT	RCT	Cell_line.Tx8_D_and_T200	Plate.99	RELL1	-2	-0.0664109813023061	pearson	1	Ttest_pvalue	Coefficient_of_eigenassay	SVD_pCMs_only3CT	NoPrepr	SVD	8792	RCT-Tx8_D_and_T200	F	RCT
Drug	D_and_T200_RCT	RCT	Cell_line.Tx8_D_and_T200	Plate.99	RELL2	-2	0.485341352038887	pearson	1	Ttest_pvalue	Coefficient_of_eigenassay	SVD_pCMs_only3CT	NoPrepr	SVD	411	RCT-Tx8_D_and_T200	F	RCT
Drug	D_and_T200_RCT	RCT	Cell_line.Tx8_D_and_T200	Plate.99	RELN	-2	-0.0945471899592691	pearson	1	Ttest_pvalue	Coefficient_of_eigenassay	SVD_pCMs_only3CT	NoPrepr	SVD	7222	RCT-Tx8_D_and_T200	F	RCT
Drug	D_and_T200_RCT	RCT	Cell_line.Tx8_D_and_T200	Plate.99	RELT	-2	0.0160035975663786	pearson	1	Ttest_pvalue	Coefficient_of_eigenassay	SVD_pCMs_only3CT	NoPrepr	SVD	12308	RCT-Tx8_D_and_T200	F	RCT
Drug	D_and_T200_RCT	RCT	Cell_line.Tx8_D_and_T200	Plate.99	REM2	-2	0.233225064243556	pearson	1	Ttest_pvalue	Coefficient_of_eigenassay	SVD_pCMs_only3CT	NoPrepr	SVD	2576	RCT-Tx8_D_and_T200	F	RCT
Drug	D_and_T200_RCT	RCT	Cell_line.Tx8_D_and_T200	Plate.99	RENBP	-2	0.150277474949511	pearson	1	Ttest_pvalue	Coefficient_of_eigenassay	SVD_pCMs_only3CT	NoPrepr	SVD	4802	RCT-Tx8_D_and_T200	F	RCT
Drug	D_and_T200_RCT	RCT	Cell_line.Tx8_D_and_T200	Plate.99	REP15	-2	-0.0293108575739732	pearson	1	Ttest_pvalue	Coefficient_of_eigenassay	SVD_pCMs_only3CT	NoPrepr	SVD	11325	RCT-Tx8_D_and_T200	F	RCT
Drug	D_and_T200_RCT	RCT	Cell_line.Tx8_D_and_T200	Plate.99	REPIN1	-2	0.232084253457176	pearson	1	Ttest_pvalue	Coefficient_of_eigenassay	SVD_pCMs_only3CT	NoPrepr	SVD	2613	RCT-Tx8_D_and_T200	F	RCT
Drug	D_and_T200_RCT	RCT	Cell_line.Tx8_D_and_T200	Plate.99	REPS1	-2	-0.0344001290531138	pearson	1	Ttest_pvalue	Coefficient_of_eigenassay	SVD_pCMs_only3CT	NoPrepr	SVD	10967	RCT-Tx8_D_and_T200	F	RCT
Drug	D_and_T200_RCT	RCT	Cell_line.Tx8_D_and_T200	Plate.99	REPS2	-2	0.0563823029783138	pearson	1	Ttest_pvalue	Coefficient_of_eigenassay	SVD_pCMs_only3CT	NoPrepr	SVD	9421	RCT-Tx8_D_and_T200	F	RCT
Drug	D_and_T200_RCT	RCT	Cell_line.Tx8_D_and_T200	Plate.99	RER1	-2	0.0762089394795931	pearson	1	Ttest_pvalue	Coefficient_of_eigenassay	SVD_pCMs_only3CT	NoPrepr	SVD	8165	RCT-Tx8_D_and_T200	F	RCT
Drug	D_and_T200_RCT	RCT	Cell_line.Tx8_D_and_T200	Plate.99	RERE	-2	-0.0950206155955025	pearson	1	Ttest_pvalue	Coefficient_of_eigenassay	SVD_pCMs_only3CT	NoPrepr	SVD	7206	RCT-Tx8_D_and_T200	F	RCT
Drug	D_and_T200_RCT	RCT	Cell_line.Tx8_D_and_T200	Plate.99	RERG	-2	0.0119345570208786	pearson	1	Ttest_pvalue	Coefficient_of_eigenassay	SVD_pCMs_only3CT	NoPrepr	SVD	12633	RCT-Tx8_D_and_T200	F	RCT
Drug	D_and_T200_RCT	RCT	Cell_line.Tx8_D_and_T200	Plate.99	RERGL	-2	-0.113171392754813	pearson	1	Ttest_pvalue	Coefficient_of_eigenassay	SVD_pCMs_only3CT	NoPrepr	SVD	6281	RCT-Tx8_D_and_T200	F	RCT
Drug	D_and_T200_RCT	RCT	Cell_line.Tx8_D_and_T200	Plate.99	REST	-2	-0.078829838783117	pearson	1	Ttest_pvalue	Coefficient_of_eigenassay	SVD_pCMs_only3CT	NoPrepr	SVD	8037	RCT-Tx8_D_and_T200	F	RCT
Drug	D_and_T200_RCT	RCT	Cell_line.Tx8_D_and_T200	Plate.99	RET	-2	0.278659197323353	pearson	1	Ttest_pvalue	Coefficient_of_eigenassay	SVD_pCMs_only3CT	NoPrepr	SVD	1817	RCT-Tx8_D_and_T200	F	RCT
Drug	D_and_T200_RCT	RCT	Cell_line.Tx8_D_and_T200	Plate.99	RETREG1	-2	0.140965041826595	pearson	1	Ttest_pvalue	Coefficient_of_eigenassay	SVD_pCMs_only3CT	NoPrepr	SVD	5099	RCT-Tx8_D_and_T200	F	RCT
Drug	D_and_T200_RCT	RCT	Cell_line.Tx8_D_and_T200	Plate.99	RETREG2	-2	0.0826189692635226	pearson	1	Ttest_pvalue	Coefficient_of_eigenassay	SVD_pCMs_only3CT	NoPrepr	SVD	7820	RCT-Tx8_D_and_T200	F	RCT
Drug	D_and_T200_RCT	RCT	Cell_line.Tx8_D_and_T200	Plate.99	RETREG3	-2	0.130169176048077	pearson	1	Ttest_pvalue	Coefficient_of_eigenassay	SVD_pCMs_only3CT	NoPrepr	SVD	5522	RCT-Tx8_D_and_T200	F	RCT
Drug	D_and_T200_RCT	RCT	Cell_line.Tx8_D_and_T200	Plate.99	RETSAT	-2	0.0990619997857022	pearson	1	Ttest_pvalue	Coefficient_of_eigenassay	SVD_pCMs_only3CT	NoPrepr	SVD	7001	RCT-Tx8_D_and_T200	F	RCT
Drug	D_and_T200_RCT	RCT	Cell_line.Tx8_D_and_T200	Plate.99	REV1	-2	-0.00337595999251955	pearson	1	Ttest_pvalue	Coefficient_of_eigenassay	SVD_pCMs_only3CT	NoPrepr	SVD	13281	RCT-Tx8_D_and_T200	F	RCT
Drug	D_and_T200_RCT	RCT	Cell_line.Tx8_D_and_T200	Plate.99	REV3L	-2	0.0871912216146228	pearson	1	Ttest_pvalue	Coefficient_of_eigenassay	SVD_pCMs_only3CT	NoPrepr	SVD	7583	RCT-Tx8_D_and_T200	F	RCT
Drug	D_and_T200_RCT	RCT	Cell_line.Tx8_D_and_T200	Plate.99	REX1BD	-2	0.411197865028511	pearson	1	Ttest_pvalue	Coefficient_of_eigenassay	SVD_pCMs_only3CT	NoPrepr	SVD	675	RCT-Tx8_D_and_T200	F	RCT
Drug	D_and_T200_RCT	RCT	Cell_line.Tx8_D_and_T200	Plate.99	REXO1	-2	-0.0212044361719768	pearson	1	Ttest_pvalue	Coefficient_of_eigenassay	SVD_pCMs_only3CT	NoPrepr	SVD	11916	RCT-Tx8_D_and_T200	F	RCT
Drug	D_and_T200_RCT	RCT	Cell_line.Tx8_D_and_T200	Plate.99	REXO2	-2	-0.184462924610742	pearson	1	Ttest_pvalue	Coefficient_of_eigenassay	SVD_pCMs_only3CT	NoPrepr	SVD	3784	RCT-Tx8_D_and_T200	F	RCT
Drug	D_and_T200_RCT	RCT	Cell_line.Tx8_D_and_T200	Plate.99	REXO4	-2	0.0301660087488701	pearson	1	Ttest_pvalue	Coefficient_of_eigenassay	SVD_pCMs_only3CT	NoPrepr	SVD	11260	RCT-Tx8_D_and_T200	F	RCT
Drug	D_and_T200_RCT	RCT	Cell_line.Tx8_D_and_T200	Plate.99	RFC1	-2	0.0447254472073414	pearson	1	Ttest_pvalue	Coefficient_of_eigenassay	SVD_pCMs_only3CT	NoPrepr	SVD	10244	RCT-Tx8_D_and_T200	F	RCT
Drug	D_and_T200_RCT	RCT	Cell_line.Tx8_D_and_T200	Plate.99	RFC2	-2	0.173552563062114	pearson	1	Ttest_pvalue	Coefficient_of_eigenassay	SVD_pCMs_only3CT	NoPrepr	SVD	4075	RCT-Tx8_D_and_T200	F	RCT
Drug	D_and_T200_RCT	RCT	Cell_line.Tx8_D_and_T200	Plate.99	RFC3	-2	-0.154473177974026	pearson	1	Ttest_pvalue	Coefficient_of_eigenassay	SVD_pCMs_only3CT	NoPrepr	SVD	4646	RCT-Tx8_D_and_T200	F	RCT
Drug	D_and_T200_RCT	RCT	Cell_line.Tx8_D_and_T200	Plate.99	RFC4	-2	-0.0803051090744656	pearson	1	Ttest_pvalue	Coefficient_of_eigenassay	SVD_pCMs_only3CT	NoPrepr	SVD	7949	RCT-Tx8_D_and_T200	F	RCT
Drug	D_and_T200_RCT	RCT	Cell_line.Tx8_D_and_T200	Plate.99	RFC5	-2	-0.0397649915203082	pearson	1	Ttest_pvalue	Coefficient_of_eigenassay	SVD_pCMs_only3CT	NoPrepr	SVD	10598	RCT-Tx8_D_and_T200	F	RCT
Drug	D_and_T200_RCT	RCT	Cell_line.Tx8_D_and_T200	Plate.99	RFESD	-2	0	pearson	1	Ttest_pvalue	Coefficient_of_eigenassay	SVD_pCMs_only3CT	NoPrepr	SVD	14420.5	RCT-Tx8_D_and_T200	F	RCT
Drug	D_and_T200_RCT	RCT	Cell_line.Tx8_D_and_T200	Plate.99	RFFL	-2	0.0869190004020451	pearson	1	Ttest_pvalue	Coefficient_of_eigenassay	SVD_pCMs_only3CT	NoPrepr	SVD	7591	RCT-Tx8_D_and_T200	F	RCT
Drug	D_and_T200_RCT	RCT	Cell_line.Tx8_D_and_T200	Plate.99	RFK	-2	-0.347707260397263	pearson	1	Ttest_pvalue	Coefficient_of_eigenassay	SVD_pCMs_only3CT	NoPrepr	SVD	1092	RCT-Tx8_D_and_T200	F	RCT
Drug	D_and_T200_RCT	RCT	Cell_line.Tx8_D_and_T200	Plate.99	RFLNB	-2	-0.0785135177943812	pearson	1	Ttest_pvalue	Coefficient_of_eigenassay	SVD_pCMs_only3CT	NoPrepr	SVD	8051	RCT-Tx8_D_and_T200	F	RCT
Drug	D_and_T200_RCT	RCT	Cell_line.Tx8_D_and_T200	Plate.99	RFNG	-2	0.144727676572259	pearson	1	Ttest_pvalue	Coefficient_of_eigenassay	SVD_pCMs_only3CT	NoPrepr	SVD	4963	RCT-Tx8_D_and_T200	F	RCT
Drug	D_and_T200_RCT	RCT	Cell_line.Tx8_D_and_T200	Plate.99	RFPL2	-2	0.116115906230655	pearson	1	Ttest_pvalue	Coefficient_of_eigenassay	SVD_pCMs_only3CT	NoPrepr	SVD	6130	RCT-Tx8_D_and_T200	F	RCT
Drug	D_and_T200_RCT	RCT	Cell_line.Tx8_D_and_T200	Plate.99	RFT1	-2	-0.0116636161941124	pearson	1	Ttest_pvalue	Coefficient_of_eigenassay	SVD_pCMs_only3CT	NoPrepr	SVD	12654	RCT-Tx8_D_and_T200	F	RCT
Drug	D_and_T200_RCT	RCT	Cell_line.Tx8_D_and_T200	Plate.99	RFTN1	-2	-0.20366149322654	pearson	1	Ttest_pvalue	Coefficient_of_eigenassay	SVD_pCMs_only3CT	NoPrepr	SVD	3254	RCT-Tx8_D_and_T200	F	RCT
Drug	D_and_T200_RCT	RCT	Cell_line.Tx8_D_and_T200	Plate.99	RFTN2	-2	-0.227030417459359	pearson	1	Ttest_pvalue	Coefficient_of_eigenassay	SVD_pCMs_only3CT	NoPrepr	SVD	2720	RCT-Tx8_D_and_T200	F	RCT
Drug	D_and_T200_RCT	RCT	Cell_line.Tx8_D_and_T200	Plate.99	RFWD3	-2	-0.1382176611204	pearson	1	Ttest_pvalue	Coefficient_of_eigenassay	SVD_pCMs_only3CT	NoPrepr	SVD	5204	RCT-Tx8_D_and_T200	F	RCT
Drug	D_and_T200_RCT	RCT	Cell_line.Tx8_D_and_T200	Plate.99	RFX1	-2	0.136955841498658	pearson	1	Ttest_pvalue	Coefficient_of_eigenassay	SVD_pCMs_only3CT	NoPrepr	SVD	5251	RCT-Tx8_D_and_T200	F	RCT
Drug	D_and_T200_RCT	RCT	Cell_line.Tx8_D_and_T200	Plate.99	RFX2	-2	0.0321514533390534	pearson	1	Ttest_pvalue	Coefficient_of_eigenassay	SVD_pCMs_only3CT	NoPrepr	SVD	11131	RCT-Tx8_D_and_T200	F	RCT
Drug	D_and_T200_RCT	RCT	Cell_line.Tx8_D_and_T200	Plate.99	RFX3	-2	-0.517590591612	pearson	1	Ttest_pvalue	Coefficient_of_eigenassay	SVD_pCMs_only3CT	NoPrepr	SVD	344	RCT-Tx8_D_and_T200	F	RCT
Drug	D_and_T200_RCT	RCT	Cell_line.Tx8_D_and_T200	Plate.99	RFX4	-2	-0.00836159765983241	pearson	1	Ttest_pvalue	Coefficient_of_eigenassay	SVD_pCMs_only3CT	NoPrepr	SVD	12903	RCT-Tx8_D_and_T200	F	RCT
Drug	D_and_T200_RCT	RCT	Cell_line.Tx8_D_and_T200	Plate.99	RFX5	-2	-0.0981015825652173	pearson	1	Ttest_pvalue	Coefficient_of_eigenassay	SVD_pCMs_only3CT	NoPrepr	SVD	7050	RCT-Tx8_D_and_T200	F	RCT
Drug	D_and_T200_RCT	RCT	Cell_line.Tx8_D_and_T200	Plate.99	RFX7	-2	-0.418864600667264	pearson	1	Ttest_pvalue	Coefficient_of_eigenassay	SVD_pCMs_only3CT	NoPrepr	SVD	642	RCT-Tx8_D_and_T200	F	RCT
Drug	D_and_T200_RCT	RCT	Cell_line.Tx8_D_and_T200	Plate.99	RFXANK	-2	0.223260372768867	pearson	1	Ttest_pvalue	Coefficient_of_eigenassay	SVD_pCMs_only3CT	NoPrepr	SVD	2794	RCT-Tx8_D_and_T200	F	RCT
Drug	D_and_T200_RCT	RCT	Cell_line.Tx8_D_and_T200	Plate.99	RFXAP	-2	-0.465125030288701	pearson	1	Ttest_pvalue	Coefficient_of_eigenassay	SVD_pCMs_only3CT	NoPrepr	SVD	466	RCT-Tx8_D_and_T200	F	RCT
Drug	D_and_T200_RCT	RCT	Cell_line.Tx8_D_and_T200	Plate.99	RGCC	-2	-0.303991762584126	pearson	1	Ttest_pvalue	Coefficient_of_eigenassay	SVD_pCMs_only3CT	NoPrepr	SVD	1502	RCT-Tx8_D_and_T200	F	RCT
Drug	D_and_T200_RCT	RCT	Cell_line.Tx8_D_and_T200	Plate.99	RGL1	-2	-0.239129746319406	pearson	1	Ttest_pvalue	Coefficient_of_eigenassay	SVD_pCMs_only3CT	NoPrepr	SVD	2462	RCT-Tx8_D_and_T200	F	RCT
Drug	D_and_T200_RCT	RCT	Cell_line.Tx8_D_and_T200	Plate.99	RGL3	-2	-0.085503846517321	pearson	1	Ttest_pvalue	Coefficient_of_eigenassay	SVD_pCMs_only3CT	NoPrepr	SVD	7659	RCT-Tx8_D_and_T200	F	RCT
Drug	D_and_T200_RCT	RCT	Cell_line.Tx8_D_and_T200	Plate.99	RGL4	-2	-0.28969538161783	pearson	1	Ttest_pvalue	Coefficient_of_eigenassay	SVD_pCMs_only3CT	NoPrepr	SVD	1680	RCT-Tx8_D_and_T200	F	RCT
Drug	D_and_T200_RCT	RCT	Cell_line.Tx8_D_and_T200	Plate.99	RGMA	-2	0.699614660449039	pearson	1	Ttest_pvalue	Coefficient_of_eigenassay	SVD_pCMs_only3CT	NoPrepr	SVD	128	RCT-Tx8_D_and_T200	F	RCT
Drug	D_and_T200_RCT	RCT	Cell_line.Tx8_D_and_T200	Plate.99	RGMB	-2	-0.123471635985557	pearson	1	Ttest_pvalue	Coefficient_of_eigenassay	SVD_pCMs_only3CT	NoPrepr	SVD	5821	RCT-Tx8_D_and_T200	F	RCT
Drug	D_and_T200_RCT	RCT	Cell_line.Tx8_D_and_T200	Plate.99	RGN	-2	0.389156977579406	pearson	1	Ttest_pvalue	Coefficient_of_eigenassay	SVD_pCMs_only3CT	NoPrepr	SVD	803	RCT-Tx8_D_and_T200	F	RCT
Drug	D_and_T200_RCT	RCT	Cell_line.Tx8_D_and_T200	Plate.99	RGP1	-2	-0.0192492471536638	pearson	1	Ttest_pvalue	Coefficient_of_eigenassay	SVD_pCMs_only3CT	NoPrepr	SVD	12079	RCT-Tx8_D_and_T200	F	RCT
Drug	D_and_T200_RCT	RCT	Cell_line.Tx8_D_and_T200	Plate.99	RGPD2	-2	0	pearson	1	Ttest_pvalue	Coefficient_of_eigenassay	SVD_pCMs_only3CT	NoPrepr	SVD	14420.5	RCT-Tx8_D_and_T200	F	RCT
Drug	D_and_T200_RCT	RCT	Cell_line.Tx8_D_and_T200	Plate.99	RGPD4	-2	0	pearson	1	Ttest_pvalue	Coefficient_of_eigenassay	SVD_pCMs_only3CT	NoPrepr	SVD	14420.5	RCT-Tx8_D_and_T200	F	RCT
Drug	D_and_T200_RCT	RCT	Cell_line.Tx8_D_and_T200	Plate.99	RGPD8	-2	0	pearson	1	Ttest_pvalue	Coefficient_of_eigenassay	SVD_pCMs_only3CT	NoPrepr	SVD	14420.5	RCT-Tx8_D_and_T200	F	RCT
Drug	D_and_T200_RCT	RCT	Cell_line.Tx8_D_and_T200	Plate.99	RGS1	-2	0	pearson	1	Ttest_pvalue	Coefficient_of_eigenassay	SVD_pCMs_only3CT	NoPrepr	SVD	14420.5	RCT-Tx8_D_and_T200	F	RCT
Drug	D_and_T200_RCT	RCT	Cell_line.Tx8_D_and_T200	Plate.99	RGS10	-2	0.102833046790148	pearson	1	Ttest_pvalue	Coefficient_of_eigenassay	SVD_pCMs_only3CT	NoPrepr	SVD	6824	RCT-Tx8_D_and_T200	F	RCT
Drug	D_and_T200_RCT	RCT	Cell_line.Tx8_D_and_T200	Plate.99	RGS11	-2	0.0231977264012617	pearson	1	Ttest_pvalue	Coefficient_of_eigenassay	SVD_pCMs_only3CT	NoPrepr	SVD	11773	RCT-Tx8_D_and_T200	F	RCT
Drug	D_and_T200_RCT	RCT	Cell_line.Tx8_D_and_T200	Plate.99	RGS12	-2	0.134852869715778	pearson	1	Ttest_pvalue	Coefficient_of_eigenassay	SVD_pCMs_only3CT	NoPrepr	SVD	5334	RCT-Tx8_D_and_T200	F	RCT
Drug	D_and_T200_RCT	RCT	Cell_line.Tx8_D_and_T200	Plate.99	RGS14	-2	0.069334855896288	pearson	1	Ttest_pvalue	Coefficient_of_eigenassay	SVD_pCMs_only3CT	NoPrepr	SVD	8597	RCT-Tx8_D_and_T200	F	RCT
Drug	D_and_T200_RCT	RCT	Cell_line.Tx8_D_and_T200	Plate.99	RGS16	-2	-0.0448220341389125	pearson	1	Ttest_pvalue	Coefficient_of_eigenassay	SVD_pCMs_only3CT	NoPrepr	SVD	10239	RCT-Tx8_D_and_T200	F	RCT
Drug	D_and_T200_RCT	RCT	Cell_line.Tx8_D_and_T200	Plate.99	RGS17	-2	-0.125760034358283	pearson	1	Ttest_pvalue	Coefficient_of_eigenassay	SVD_pCMs_only3CT	NoPrepr	SVD	5714	RCT-Tx8_D_and_T200	F	RCT
Drug	D_and_T200_RCT	RCT	Cell_line.Tx8_D_and_T200	Plate.99	RGS19	-2	0.415676837546996	pearson	1	Ttest_pvalue	Coefficient_of_eigenassay	SVD_pCMs_only3CT	NoPrepr	SVD	660	RCT-Tx8_D_and_T200	F	RCT
Drug	D_and_T200_RCT	RCT	Cell_line.Tx8_D_and_T200	Plate.99	RGS2	-2	-0.30730063749596	pearson	1	Ttest_pvalue	Coefficient_of_eigenassay	SVD_pCMs_only3CT	NoPrepr	SVD	1460	RCT-Tx8_D_and_T200	F	RCT
Drug	D_and_T200_RCT	RCT	Cell_line.Tx8_D_and_T200	Plate.99	RGS20	-2	0.058322611418031	pearson	1	Ttest_pvalue	Coefficient_of_eigenassay	SVD_pCMs_only3CT	NoPrepr	SVD	9287	RCT-Tx8_D_and_T200	F	RCT
Drug	D_and_T200_RCT	RCT	Cell_line.Tx8_D_and_T200	Plate.99	RGS22	-2	0	pearson	1	Ttest_pvalue	Coefficient_of_eigenassay	SVD_pCMs_only3CT	NoPrepr	SVD	14420.5	RCT-Tx8_D_and_T200	F	RCT
Drug	D_and_T200_RCT	RCT	Cell_line.Tx8_D_and_T200	Plate.99	RGS3	-2	0.0549613153907207	pearson	1	Ttest_pvalue	Coefficient_of_eigenassay	SVD_pCMs_only3CT	NoPrepr	SVD	9520	RCT-Tx8_D_and_T200	F	RCT
Drug	D_and_T200_RCT	RCT	Cell_line.Tx8_D_and_T200	Plate.99	RGS4	-2	0.103418181587757	pearson	1	Ttest_pvalue	Coefficient_of_eigenassay	SVD_pCMs_only3CT	NoPrepr	SVD	6796	RCT-Tx8_D_and_T200	F	RCT
Drug	D_and_T200_RCT	RCT	Cell_line.Tx8_D_and_T200	Plate.99	RGS5	-2	0.250369932352585	pearson	1	Ttest_pvalue	Coefficient_of_eigenassay	SVD_pCMs_only3CT	NoPrepr	SVD	2274	RCT-Tx8_D_and_T200	F	RCT
Drug	D_and_T200_RCT	RCT	Cell_line.Tx8_D_and_T200	Plate.99	RGS6	-2	0.0113066269106484	pearson	1	Ttest_pvalue	Coefficient_of_eigenassay	SVD_pCMs_only3CT	NoPrepr	SVD	12683	RCT-Tx8_D_and_T200	F	RCT
Drug	D_and_T200_RCT	RCT	Cell_line.Tx8_D_and_T200	Plate.99	RGS7	-2	-0.207986195886094	pearson	1	Ttest_pvalue	Coefficient_of_eigenassay	SVD_pCMs_only3CT	NoPrepr	SVD	3144	RCT-Tx8_D_and_T200	F	RCT
Drug	D_and_T200_RCT	RCT	Cell_line.Tx8_D_and_T200	Plate.99	RGS7BP	-2	-0.0730779609715451	pearson	1	Ttest_pvalue	Coefficient_of_eigenassay	SVD_pCMs_only3CT	NoPrepr	SVD	8362	RCT-Tx8_D_and_T200	F	RCT
Drug	D_and_T200_RCT	RCT	Cell_line.Tx8_D_and_T200	Plate.99	RGS8	-2	0.201761707717562	pearson	1	Ttest_pvalue	Coefficient_of_eigenassay	SVD_pCMs_only3CT	NoPrepr	SVD	3299	RCT-Tx8_D_and_T200	F	RCT
Drug	D_and_T200_RCT	RCT	Cell_line.Tx8_D_and_T200	Plate.99	RGS9	-2	0.00259747118736865	pearson	1	Ttest_pvalue	Coefficient_of_eigenassay	SVD_pCMs_only3CT	NoPrepr	SVD	13330	RCT-Tx8_D_and_T200	F	RCT
Drug	D_and_T200_RCT	RCT	Cell_line.Tx8_D_and_T200	Plate.99	RHBDD1	-2	0.0146655191415964	pearson	1	Ttest_pvalue	Coefficient_of_eigenassay	SVD_pCMs_only3CT	NoPrepr	SVD	12413	RCT-Tx8_D_and_T200	F	RCT
Drug	D_and_T200_RCT	RCT	Cell_line.Tx8_D_and_T200	Plate.99	RHBDD2	-2	0.256533689006787	pearson	1	Ttest_pvalue	Coefficient_of_eigenassay	SVD_pCMs_only3CT	NoPrepr	SVD	2173	RCT-Tx8_D_and_T200	F	RCT
Drug	D_and_T200_RCT	RCT	Cell_line.Tx8_D_and_T200	Plate.99	RHBDD3	-2	0.306266068513928	pearson	1	Ttest_pvalue	Coefficient_of_eigenassay	SVD_pCMs_only3CT	NoPrepr	SVD	1471	RCT-Tx8_D_and_T200	F	RCT
Drug	D_and_T200_RCT	RCT	Cell_line.Tx8_D_and_T200	Plate.99	RHBDF1	-2	0.0140469158431461	pearson	1	Ttest_pvalue	Coefficient_of_eigenassay	SVD_pCMs_only3CT	NoPrepr	SVD	12470	RCT-Tx8_D_and_T200	F	RCT
Drug	D_and_T200_RCT	RCT	Cell_line.Tx8_D_and_T200	Plate.99	RHBDF2	-2	-0.535843729292966	pearson	1	Ttest_pvalue	Coefficient_of_eigenassay	SVD_pCMs_only3CT	NoPrepr	SVD	315	RCT-Tx8_D_and_T200	F	RCT
Drug	D_and_T200_RCT	RCT	Cell_line.Tx8_D_and_T200	Plate.99	RHBDL1	-2	0.0129415980361154	pearson	1	Ttest_pvalue	Coefficient_of_eigenassay	SVD_pCMs_only3CT	NoPrepr	SVD	12562	RCT-Tx8_D_and_T200	F	RCT
Drug	D_and_T200_RCT	RCT	Cell_line.Tx8_D_and_T200	Plate.99	RHBDL2	-2	0	pearson	1	Ttest_pvalue	Coefficient_of_eigenassay	SVD_pCMs_only3CT	NoPrepr	SVD	14420.5	RCT-Tx8_D_and_T200	F	RCT
Drug	D_and_T200_RCT	RCT	Cell_line.Tx8_D_and_T200	Plate.99	RHBDL3	-2	0.179236107097827	pearson	1	Ttest_pvalue	Coefficient_of_eigenassay	SVD_pCMs_only3CT	NoPrepr	SVD	3910	RCT-Tx8_D_and_T200	F	RCT
Drug	D_and_T200_RCT	RCT	Cell_line.Tx8_D_and_T200	Plate.99	RHCG	-2	0.0483345100620357	pearson	1	Ttest_pvalue	Coefficient_of_eigenassay	SVD_pCMs_only3CT	NoPrepr	SVD	9979	RCT-Tx8_D_and_T200	F	RCT
Drug	D_and_T200_RCT	RCT	Cell_line.Tx8_D_and_T200	Plate.99	RHD	-2	0	pearson	1	Ttest_pvalue	Coefficient_of_eigenassay	SVD_pCMs_only3CT	NoPrepr	SVD	14420.5	RCT-Tx8_D_and_T200	F	RCT
Drug	D_and_T200_RCT	RCT	Cell_line.Tx8_D_and_T200	Plate.99	RHEB	-2	0.0407405754197708	pearson	1	Ttest_pvalue	Coefficient_of_eigenassay	SVD_pCMs_only3CT	NoPrepr	SVD	10512	RCT-Tx8_D_and_T200	F	RCT
Drug	D_and_T200_RCT	RCT	Cell_line.Tx8_D_and_T200	Plate.99	RHEBL1	-2	-0.0407312271651607	pearson	1	Ttest_pvalue	Coefficient_of_eigenassay	SVD_pCMs_only3CT	NoPrepr	SVD	10514	RCT-Tx8_D_and_T200	F	RCT
Drug	D_and_T200_RCT	RCT	Cell_line.Tx8_D_and_T200	Plate.99	RHNO1	-2	0.0278713255912317	pearson	1	Ttest_pvalue	Coefficient_of_eigenassay	SVD_pCMs_only3CT	NoPrepr	SVD	11415	RCT-Tx8_D_and_T200	F	RCT
Drug	D_and_T200_RCT	RCT	Cell_line.Tx8_D_and_T200	Plate.99	RHOA	-2	0.0633986994937969	pearson	1	Ttest_pvalue	Coefficient_of_eigenassay	SVD_pCMs_only3CT	NoPrepr	SVD	8963	RCT-Tx8_D_and_T200	F	RCT
Drug	D_and_T200_RCT	RCT	Cell_line.Tx8_D_and_T200	Plate.99	RHOB	-2	0.00648757739815316	pearson	1	Ttest_pvalue	Coefficient_of_eigenassay	SVD_pCMs_only3CT	NoPrepr	SVD	13038	RCT-Tx8_D_and_T200	F	RCT
Drug	D_and_T200_RCT	RCT	Cell_line.Tx8_D_and_T200	Plate.99	RHOBTB1	-2	-0.0406846362580542	pearson	1	Ttest_pvalue	Coefficient_of_eigenassay	SVD_pCMs_only3CT	NoPrepr	SVD	10519	RCT-Tx8_D_and_T200	F	RCT
Drug	D_and_T200_RCT	RCT	Cell_line.Tx8_D_and_T200	Plate.99	RHOBTB2	-2	0.178872884561812	pearson	1	Ttest_pvalue	Coefficient_of_eigenassay	SVD_pCMs_only3CT	NoPrepr	SVD	3922	RCT-Tx8_D_and_T200	F	RCT
Drug	D_and_T200_RCT	RCT	Cell_line.Tx8_D_and_T200	Plate.99	RHOBTB3	-2	-0.0680296592101238	pearson	1	Ttest_pvalue	Coefficient_of_eigenassay	SVD_pCMs_only3CT	NoPrepr	SVD	8680	RCT-Tx8_D_and_T200	F	RCT
Drug	D_and_T200_RCT	RCT	Cell_line.Tx8_D_and_T200	Plate.99	RHOC	-2	0.221162383481814	pearson	1	Ttest_pvalue	Coefficient_of_eigenassay	SVD_pCMs_only3CT	NoPrepr	SVD	2832	RCT-Tx8_D_and_T200	F	RCT
Drug	D_and_T200_RCT	RCT	Cell_line.Tx8_D_and_T200	Plate.99	RHOD	-2	-0.0963632345228849	pearson	1	Ttest_pvalue	Coefficient_of_eigenassay	SVD_pCMs_only3CT	NoPrepr	SVD	7138	RCT-Tx8_D_and_T200	F	RCT
Drug	D_and_T200_RCT	RCT	Cell_line.Tx8_D_and_T200	Plate.99	RHOF	-2	0	pearson	1	Ttest_pvalue	Coefficient_of_eigenassay	SVD_pCMs_only3CT	NoPrepr	SVD	14420.5	RCT-Tx8_D_and_T200	F	RCT
Drug	D_and_T200_RCT	RCT	Cell_line.Tx8_D_and_T200	Plate.99	RHOG	-2	0.0561811730937743	pearson	1	Ttest_pvalue	Coefficient_of_eigenassay	SVD_pCMs_only3CT	NoPrepr	SVD	9433	RCT-Tx8_D_and_T200	F	RCT
Drug	D_and_T200_RCT	RCT	Cell_line.Tx8_D_and_T200	Plate.99	RHOJ	-2	0.0472050433056231	pearson	1	Ttest_pvalue	Coefficient_of_eigenassay	SVD_pCMs_only3CT	NoPrepr	SVD	10054	RCT-Tx8_D_and_T200	F	RCT
Drug	D_and_T200_RCT	RCT	Cell_line.Tx8_D_and_T200	Plate.99	RHOQ	-2	-0.0118692214655029	pearson	1	Ttest_pvalue	Coefficient_of_eigenassay	SVD_pCMs_only3CT	NoPrepr	SVD	12638	RCT-Tx8_D_and_T200	F	RCT
Drug	D_and_T200_RCT	RCT	Cell_line.Tx8_D_and_T200	Plate.99	RHOT1	-2	-0.145908838774422	pearson	1	Ttest_pvalue	Coefficient_of_eigenassay	SVD_pCMs_only3CT	NoPrepr	SVD	4923	RCT-Tx8_D_and_T200	F	RCT
Drug	D_and_T200_RCT	RCT	Cell_line.Tx8_D_and_T200	Plate.99	RHOT2	-2	0.214457810296319	pearson	1	Ttest_pvalue	Coefficient_of_eigenassay	SVD_pCMs_only3CT	NoPrepr	SVD	2981	RCT-Tx8_D_and_T200	F	RCT
Drug	D_and_T200_RCT	RCT	Cell_line.Tx8_D_and_T200	Plate.99	RHOU	-2	0.0495112022311642	pearson	1	Ttest_pvalue	Coefficient_of_eigenassay	SVD_pCMs_only3CT	NoPrepr	SVD	9898	RCT-Tx8_D_and_T200	F	RCT
Drug	D_and_T200_RCT	RCT	Cell_line.Tx8_D_and_T200	Plate.99	RHOV	-2	0	pearson	1	Ttest_pvalue	Coefficient_of_eigenassay	SVD_pCMs_only3CT	NoPrepr	SVD	14420.5	RCT-Tx8_D_and_T200	F	RCT
Drug	D_and_T200_RCT	RCT	Cell_line.Tx8_D_and_T200	Plate.99	RHOXF1	-2	0	pearson	1	Ttest_pvalue	Coefficient_of_eigenassay	SVD_pCMs_only3CT	NoPrepr	SVD	14420.5	RCT-Tx8_D_and_T200	F	RCT
Drug	D_and_T200_RCT	RCT	Cell_line.Tx8_D_and_T200	Plate.99	RHPN1	-2	0.531402093048771	pearson	1	Ttest_pvalue	Coefficient_of_eigenassay	SVD_pCMs_only3CT	NoPrepr	SVD	324	RCT-Tx8_D_and_T200	F	RCT
Drug	D_and_T200_RCT	RCT	Cell_line.Tx8_D_and_T200	Plate.99	RHPN2	-2	-0.104063682575324	pearson	1	Ttest_pvalue	Coefficient_of_eigenassay	SVD_pCMs_only3CT	NoPrepr	SVD	6763	RCT-Tx8_D_and_T200	F	RCT
Drug	D_and_T200_RCT	RCT	Cell_line.Tx8_D_and_T200	Plate.99	RIBC1	-2	0.213784962262821	pearson	1	Ttest_pvalue	Coefficient_of_eigenassay	SVD_pCMs_only3CT	NoPrepr	SVD	2992	RCT-Tx8_D_and_T200	F	RCT
Drug	D_and_T200_RCT	RCT	Cell_line.Tx8_D_and_T200	Plate.99	RIBC2	-2	0.216227893194382	pearson	1	Ttest_pvalue	Coefficient_of_eigenassay	SVD_pCMs_only3CT	NoPrepr	SVD	2945	RCT-Tx8_D_and_T200	F	RCT
Drug	D_and_T200_RCT	RCT	Cell_line.Tx8_D_and_T200	Plate.99	RIC1	-2	-0.0265039901736161	pearson	1	Ttest_pvalue	Coefficient_of_eigenassay	SVD_pCMs_only3CT	NoPrepr	SVD	11526	RCT-Tx8_D_and_T200	F	RCT
Drug	D_and_T200_RCT	RCT	Cell_line.Tx8_D_and_T200	Plate.99	RIC3	-2	-0.0324030030884682	pearson	1	Ttest_pvalue	Coefficient_of_eigenassay	SVD_pCMs_only3CT	NoPrepr	SVD	11103	RCT-Tx8_D_and_T200	F	RCT
Drug	D_and_T200_RCT	RCT	Cell_line.Tx8_D_and_T200	Plate.99	RIC8A	-2	0.0520167586894737	pearson	1	Ttest_pvalue	Coefficient_of_eigenassay	SVD_pCMs_only3CT	NoPrepr	SVD	9716	RCT-Tx8_D_and_T200	F	RCT
Drug	D_and_T200_RCT	RCT	Cell_line.Tx8_D_and_T200	Plate.99	RIC8B	-2	-0.0281606505697159	pearson	1	Ttest_pvalue	Coefficient_of_eigenassay	SVD_pCMs_only3CT	NoPrepr	SVD	11398	RCT-Tx8_D_and_T200	F	RCT
Drug	D_and_T200_RCT	RCT	Cell_line.Tx8_D_and_T200	Plate.99	RICTOR	-2	-0.104204064125242	pearson	1	Ttest_pvalue	Coefficient_of_eigenassay	SVD_pCMs_only3CT	NoPrepr	SVD	6758	RCT-Tx8_D_and_T200	F	RCT
Drug	D_and_T200_RCT	RCT	Cell_line.Tx8_D_and_T200	Plate.99	RIDA	-2	-0.0434638230511046	pearson	1	Ttest_pvalue	Coefficient_of_eigenassay	SVD_pCMs_only3CT	NoPrepr	SVD	10328	RCT-Tx8_D_and_T200	F	RCT
Drug	D_and_T200_RCT	RCT	Cell_line.Tx8_D_and_T200	Plate.99	RIF1	-2	-0.0551923691125551	pearson	1	Ttest_pvalue	Coefficient_of_eigenassay	SVD_pCMs_only3CT	NoPrepr	SVD	9500	RCT-Tx8_D_and_T200	F	RCT
Drug	D_and_T200_RCT	RCT	Cell_line.Tx8_D_and_T200	Plate.99	RIIAD1	-2	0.679079381051199	pearson	1	Ttest_pvalue	Coefficient_of_eigenassay	SVD_pCMs_only3CT	NoPrepr	SVD	139	RCT-Tx8_D_and_T200	F	RCT
Drug	D_and_T200_RCT	RCT	Cell_line.Tx8_D_and_T200	Plate.99	RILPL1	-2	-0.0261712926818832	pearson	1	Ttest_pvalue	Coefficient_of_eigenassay	SVD_pCMs_only3CT	NoPrepr	SVD	11546	RCT-Tx8_D_and_T200	F	RCT
Drug	D_and_T200_RCT	RCT	Cell_line.Tx8_D_and_T200	Plate.99	RILPL2	-2	0.0832347156476403	pearson	1	Ttest_pvalue	Coefficient_of_eigenassay	SVD_pCMs_only3CT	NoPrepr	SVD	7780	RCT-Tx8_D_and_T200	F	RCT
Drug	D_and_T200_RCT	RCT	Cell_line.Tx8_D_and_T200	Plate.99	RIMBP2	-2	0	pearson	1	Ttest_pvalue	Coefficient_of_eigenassay	SVD_pCMs_only3CT	NoPrepr	SVD	14420.5	RCT-Tx8_D_and_T200	F	RCT
Drug	D_and_T200_RCT	RCT	Cell_line.Tx8_D_and_T200	Plate.99	RIMKLA	-2	0.049947556881628	pearson	1	Ttest_pvalue	Coefficient_of_eigenassay	SVD_pCMs_only3CT	NoPrepr	SVD	9869	RCT-Tx8_D_and_T200	F	RCT
Drug	D_and_T200_RCT	RCT	Cell_line.Tx8_D_and_T200	Plate.99	RIMKLB	-2	-0.407993050877256	pearson	1	Ttest_pvalue	Coefficient_of_eigenassay	SVD_pCMs_only3CT	NoPrepr	SVD	697	RCT-Tx8_D_and_T200	F	RCT
Drug	D_and_T200_RCT	RCT	Cell_line.Tx8_D_and_T200	Plate.99	RIMS1	-2	-0.241920312320773	pearson	1	Ttest_pvalue	Coefficient_of_eigenassay	SVD_pCMs_only3CT	NoPrepr	SVD	2406	RCT-Tx8_D_and_T200	F	RCT
Drug	D_and_T200_RCT	RCT	Cell_line.Tx8_D_and_T200	Plate.99	RIMS2	-2	-0.225066421881866	pearson	1	Ttest_pvalue	Coefficient_of_eigenassay	SVD_pCMs_only3CT	NoPrepr	SVD	2767	RCT-Tx8_D_and_T200	F	RCT
Drug	D_and_T200_RCT	RCT	Cell_line.Tx8_D_and_T200	Plate.99	RIMS3	-2	0.202634339355505	pearson	1	Ttest_pvalue	Coefficient_of_eigenassay	SVD_pCMs_only3CT	NoPrepr	SVD	3278	RCT-Tx8_D_and_T200	F	RCT
Drug	D_and_T200_RCT	RCT	Cell_line.Tx8_D_and_T200	Plate.99	RIMS4	-2	0.105914655869293	pearson	1	Ttest_pvalue	Coefficient_of_eigenassay	SVD_pCMs_only3CT	NoPrepr	SVD	6669	RCT-Tx8_D_and_T200	F	RCT
Drug	D_and_T200_RCT	RCT	Cell_line.Tx8_D_and_T200	Plate.99	RIN1	-2	0.0820550281494116	pearson	1	Ttest_pvalue	Coefficient_of_eigenassay	SVD_pCMs_only3CT	NoPrepr	SVD	7850	RCT-Tx8_D_and_T200	F	RCT
Drug	D_and_T200_RCT	RCT	Cell_line.Tx8_D_and_T200	Plate.99	RIN2	-2	0.024924628528056	pearson	1	Ttest_pvalue	Coefficient_of_eigenassay	SVD_pCMs_only3CT	NoPrepr	SVD	11628	RCT-Tx8_D_and_T200	F	RCT
Drug	D_and_T200_RCT	RCT	Cell_line.Tx8_D_and_T200	Plate.99	RIN3	-2	-0.0795936836897269	pearson	1	Ttest_pvalue	Coefficient_of_eigenassay	SVD_pCMs_only3CT	NoPrepr	SVD	7994	RCT-Tx8_D_and_T200	F	RCT
Drug	D_and_T200_RCT	RCT	Cell_line.Tx8_D_and_T200	Plate.99	RINL	-2	0.0382040920492061	pearson	1	Ttest_pvalue	Coefficient_of_eigenassay	SVD_pCMs_only3CT	NoPrepr	SVD	10711	RCT-Tx8_D_and_T200	F	RCT
Drug	D_and_T200_RCT	RCT	Cell_line.Tx8_D_and_T200	Plate.99	RINT1	-2	-0.125878534501013	pearson	1	Ttest_pvalue	Coefficient_of_eigenassay	SVD_pCMs_only3CT	NoPrepr	SVD	5707	RCT-Tx8_D_and_T200	F	RCT
Drug	D_and_T200_RCT	RCT	Cell_line.Tx8_D_and_T200	Plate.99	RIOK1	-2	-0.0108039301359907	pearson	1	Ttest_pvalue	Coefficient_of_eigenassay	SVD_pCMs_only3CT	NoPrepr	SVD	12725	RCT-Tx8_D_and_T200	F	RCT
Drug	D_and_T200_RCT	RCT	Cell_line.Tx8_D_and_T200	Plate.99	RIOK2	-2	-0.189924668995628	pearson	1	Ttest_pvalue	Coefficient_of_eigenassay	SVD_pCMs_only3CT	NoPrepr	SVD	3621	RCT-Tx8_D_and_T200	F	RCT
Drug	D_and_T200_RCT	RCT	Cell_line.Tx8_D_and_T200	Plate.99	RIOK3	-2	0.116529695659087	pearson	1	Ttest_pvalue	Coefficient_of_eigenassay	SVD_pCMs_only3CT	NoPrepr	SVD	6113	RCT-Tx8_D_and_T200	F	RCT
Drug	D_and_T200_RCT	RCT	Cell_line.Tx8_D_and_T200	Plate.99	RIOX1	-2	0.145001970392817	pearson	1	Ttest_pvalue	Coefficient_of_eigenassay	SVD_pCMs_only3CT	NoPrepr	SVD	4955	RCT-Tx8_D_and_T200	F	RCT
Drug	D_and_T200_RCT	RCT	Cell_line.Tx8_D_and_T200	Plate.99	RIOX2	-2	0.0195100653132043	pearson	1	Ttest_pvalue	Coefficient_of_eigenassay	SVD_pCMs_only3CT	NoPrepr	SVD	12061	RCT-Tx8_D_and_T200	F	RCT
Drug	D_and_T200_RCT	RCT	Cell_line.Tx8_D_and_T200	Plate.99	RIPK1	-2	-0.13261311804725	pearson	1	Ttest_pvalue	Coefficient_of_eigenassay	SVD_pCMs_only3CT	NoPrepr	SVD	5417	RCT-Tx8_D_and_T200	F	RCT
Drug	D_and_T200_RCT	RCT	Cell_line.Tx8_D_and_T200	Plate.99	RIPK2	-2	0.0042575595255521	pearson	1	Ttest_pvalue	Coefficient_of_eigenassay	SVD_pCMs_only3CT	NoPrepr	SVD	13221	RCT-Tx8_D_and_T200	F	RCT
Drug	D_and_T200_RCT	RCT	Cell_line.Tx8_D_and_T200	Plate.99	RIPK4	-2	-0.0127150409425975	pearson	1	Ttest_pvalue	Coefficient_of_eigenassay	SVD_pCMs_only3CT	NoPrepr	SVD	12580	RCT-Tx8_D_and_T200	F	RCT
Drug	D_and_T200_RCT	RCT	Cell_line.Tx8_D_and_T200	Plate.99	RIPOR1	-2	-0.0529732269254828	pearson	1	Ttest_pvalue	Coefficient_of_eigenassay	SVD_pCMs_only3CT	NoPrepr	SVD	9651	RCT-Tx8_D_and_T200	F	RCT
Drug	D_and_T200_RCT	RCT	Cell_line.Tx8_D_and_T200	Plate.99	RIPOR2	-2	0.146936739731115	pearson	1	Ttest_pvalue	Coefficient_of_eigenassay	SVD_pCMs_only3CT	NoPrepr	SVD	4895	RCT-Tx8_D_and_T200	F	RCT
Drug	D_and_T200_RCT	RCT	Cell_line.Tx8_D_and_T200	Plate.99	RIPOR3	-2	-0.046192694918459	pearson	1	Ttest_pvalue	Coefficient_of_eigenassay	SVD_pCMs_only3CT	NoPrepr	SVD	10124	RCT-Tx8_D_and_T200	F	RCT
Drug	D_and_T200_RCT	RCT	Cell_line.Tx8_D_and_T200	Plate.99	RIPPLY2	-2	0	pearson	1	Ttest_pvalue	Coefficient_of_eigenassay	SVD_pCMs_only3CT	NoPrepr	SVD	14420.5	RCT-Tx8_D_and_T200	F	RCT
Drug	D_and_T200_RCT	RCT	Cell_line.Tx8_D_and_T200	Plate.99	RIPPLY3	-2	1.95475461243317	pearson	1	Ttest_pvalue	Coefficient_of_eigenassay	SVD_pCMs_only3CT	NoPrepr	SVD	6	RCT-Tx8_D_and_T200	F	RCT
Drug	D_and_T200_RCT	RCT	Cell_line.Tx8_D_and_T200	Plate.99	RIT1	-2	0.00119262099326444	pearson	1	Ttest_pvalue	Coefficient_of_eigenassay	SVD_pCMs_only3CT	NoPrepr	SVD	13447	RCT-Tx8_D_and_T200	F	RCT
Drug	D_and_T200_RCT	RCT	Cell_line.Tx8_D_and_T200	Plate.99	RITA1	-2	0.137340926948796	pearson	1	Ttest_pvalue	Coefficient_of_eigenassay	SVD_pCMs_only3CT	NoPrepr	SVD	5235	RCT-Tx8_D_and_T200	F	RCT
Drug	D_and_T200_RCT	RCT	Cell_line.Tx8_D_and_T200	Plate.99	RLF	-2	-0.213736883439666	pearson	1	Ttest_pvalue	Coefficient_of_eigenassay	SVD_pCMs_only3CT	NoPrepr	SVD	2994	RCT-Tx8_D_and_T200	F	RCT
Drug	D_and_T200_RCT	RCT	Cell_line.Tx8_D_and_T200	Plate.99	RLIM	-2	-0.0445445328731394	pearson	1	Ttest_pvalue	Coefficient_of_eigenassay	SVD_pCMs_only3CT	NoPrepr	SVD	10252	RCT-Tx8_D_and_T200	F	RCT
Drug	D_and_T200_RCT	RCT	Cell_line.Tx8_D_and_T200	Plate.99	RLN1	-2	0	pearson	1	Ttest_pvalue	Coefficient_of_eigenassay	SVD_pCMs_only3CT	NoPrepr	SVD	14420.5	RCT-Tx8_D_and_T200	F	RCT
Drug	D_and_T200_RCT	RCT	Cell_line.Tx8_D_and_T200	Plate.99	RLN2	-2	-0.0107251130724558	pearson	1	Ttest_pvalue	Coefficient_of_eigenassay	SVD_pCMs_only3CT	NoPrepr	SVD	12730	RCT-Tx8_D_and_T200	F	RCT
Drug	D_and_T200_RCT	RCT	Cell_line.Tx8_D_and_T200	Plate.99	RMC1	-2	-0.0575263125439861	pearson	1	Ttest_pvalue	Coefficient_of_eigenassay	SVD_pCMs_only3CT	NoPrepr	SVD	9337	RCT-Tx8_D_and_T200	F	RCT
Drug	D_and_T200_RCT	RCT	Cell_line.Tx8_D_and_T200	Plate.99	RMDN1	-2	0.0995027536176452	pearson	1	Ttest_pvalue	Coefficient_of_eigenassay	SVD_pCMs_only3CT	NoPrepr	SVD	6975	RCT-Tx8_D_and_T200	F	RCT
Drug	D_and_T200_RCT	RCT	Cell_line.Tx8_D_and_T200	Plate.99	RMDN2	-2	0.0706942168739	pearson	1	Ttest_pvalue	Coefficient_of_eigenassay	SVD_pCMs_only3CT	NoPrepr	SVD	8522	RCT-Tx8_D_and_T200	F	RCT
Drug	D_and_T200_RCT	RCT	Cell_line.Tx8_D_and_T200	Plate.99	RMDN3	-2	-0.0605205668785653	pearson	1	Ttest_pvalue	Coefficient_of_eigenassay	SVD_pCMs_only3CT	NoPrepr	SVD	9166	RCT-Tx8_D_and_T200	F	RCT
Drug	D_and_T200_RCT	RCT	Cell_line.Tx8_D_and_T200	Plate.99	RMI1	-2	-0.0700839818748239	pearson	1	Ttest_pvalue	Coefficient_of_eigenassay	SVD_pCMs_only3CT	NoPrepr	SVD	8552	RCT-Tx8_D_and_T200	F	RCT
Drug	D_and_T200_RCT	RCT	Cell_line.Tx8_D_and_T200	Plate.99	RMI2	-2	-0.120092878115914	pearson	1	Ttest_pvalue	Coefficient_of_eigenassay	SVD_pCMs_only3CT	NoPrepr	SVD	5961	RCT-Tx8_D_and_T200	F	RCT
Drug	D_and_T200_RCT	RCT	Cell_line.Tx8_D_and_T200	Plate.99	RMND1	-2	-0.00207682535648085	pearson	1	Ttest_pvalue	Coefficient_of_eigenassay	SVD_pCMs_only3CT	NoPrepr	SVD	13374	RCT-Tx8_D_and_T200	F	RCT
Drug	D_and_T200_RCT	RCT	Cell_line.Tx8_D_and_T200	Plate.99	RMND5A	-2	-0.0277831875451237	pearson	1	Ttest_pvalue	Coefficient_of_eigenassay	SVD_pCMs_only3CT	NoPrepr	SVD	11418	RCT-Tx8_D_and_T200	F	RCT
Drug	D_and_T200_RCT	RCT	Cell_line.Tx8_D_and_T200	Plate.99	RMND5B	-2	0.129502641729282	pearson	1	Ttest_pvalue	Coefficient_of_eigenassay	SVD_pCMs_only3CT	NoPrepr	SVD	5557	RCT-Tx8_D_and_T200	F	RCT
Drug	D_and_T200_RCT	RCT	Cell_line.Tx8_D_and_T200	Plate.99	RNASE1	-2	-0.0814026900349637	pearson	1	Ttest_pvalue	Coefficient_of_eigenassay	SVD_pCMs_only3CT	NoPrepr	SVD	7884	RCT-Tx8_D_and_T200	F	RCT
Drug	D_and_T200_RCT	RCT	Cell_line.Tx8_D_and_T200	Plate.99	RNASE4	-2	-0.26547592743223	pearson	1	Ttest_pvalue	Coefficient_of_eigenassay	SVD_pCMs_only3CT	NoPrepr	SVD	2008	RCT-Tx8_D_and_T200	F	RCT
Drug	D_and_T200_RCT	RCT	Cell_line.Tx8_D_and_T200	Plate.99	RNASE6	-2	0	pearson	1	Ttest_pvalue	Coefficient_of_eigenassay	SVD_pCMs_only3CT	NoPrepr	SVD	14420.5	RCT-Tx8_D_and_T200	F	RCT
Drug	D_and_T200_RCT	RCT	Cell_line.Tx8_D_and_T200	Plate.99	RNASEH1	-2	-0.11218509410481	pearson	1	Ttest_pvalue	Coefficient_of_eigenassay	SVD_pCMs_only3CT	NoPrepr	SVD	6333	RCT-Tx8_D_and_T200	F	RCT
Drug	D_and_T200_RCT	RCT	Cell_line.Tx8_D_and_T200	Plate.99	RNASEH2A	-2	0.309989373259185	pearson	1	Ttest_pvalue	Coefficient_of_eigenassay	SVD_pCMs_only3CT	NoPrepr	SVD	1432	RCT-Tx8_D_and_T200	F	RCT
Drug	D_and_T200_RCT	RCT	Cell_line.Tx8_D_and_T200	Plate.99	RNASEH2B	-2	0.00460036536019063	pearson	1	Ttest_pvalue	Coefficient_of_eigenassay	SVD_pCMs_only3CT	NoPrepr	SVD	13189	RCT-Tx8_D_and_T200	F	RCT
Drug	D_and_T200_RCT	RCT	Cell_line.Tx8_D_and_T200	Plate.99	RNASEH2C	-2	0.239230954428742	pearson	1	Ttest_pvalue	Coefficient_of_eigenassay	SVD_pCMs_only3CT	NoPrepr	SVD	2458	RCT-Tx8_D_and_T200	F	RCT
Drug	D_and_T200_RCT	RCT	Cell_line.Tx8_D_and_T200	Plate.99	RNASEK	-2	-0.0349454329942009	pearson	1	Ttest_pvalue	Coefficient_of_eigenassay	SVD_pCMs_only3CT	NoPrepr	SVD	10926	RCT-Tx8_D_and_T200	F	RCT
Drug	D_and_T200_RCT	RCT	Cell_line.Tx8_D_and_T200	Plate.99	RNASEL	-2	-0.189698406624073	pearson	1	Ttest_pvalue	Coefficient_of_eigenassay	SVD_pCMs_only3CT	NoPrepr	SVD	3631	RCT-Tx8_D_and_T200	F	RCT
Drug	D_and_T200_RCT	RCT	Cell_line.Tx8_D_and_T200	Plate.99	RNASET2	-2	0.155858327750895	pearson	1	Ttest_pvalue	Coefficient_of_eigenassay	SVD_pCMs_only3CT	NoPrepr	SVD	4598	RCT-Tx8_D_and_T200	F	RCT
Drug	D_and_T200_RCT	RCT	Cell_line.Tx8_D_and_T200	Plate.99	RND1	-2	0.2907309536754	pearson	1	Ttest_pvalue	Coefficient_of_eigenassay	SVD_pCMs_only3CT	NoPrepr	SVD	1663	RCT-Tx8_D_and_T200	F	RCT
Drug	D_and_T200_RCT	RCT	Cell_line.Tx8_D_and_T200	Plate.99	RND2	-2	0.363440554826108	pearson	1	Ttest_pvalue	Coefficient_of_eigenassay	SVD_pCMs_only3CT	NoPrepr	SVD	958	RCT-Tx8_D_and_T200	F	RCT
Drug	D_and_T200_RCT	RCT	Cell_line.Tx8_D_and_T200	Plate.99	RND3	-2	-0.146053530678371	pearson	1	Ttest_pvalue	Coefficient_of_eigenassay	SVD_pCMs_only3CT	NoPrepr	SVD	4917	RCT-Tx8_D_and_T200	F	RCT
Drug	D_and_T200_RCT	RCT	Cell_line.Tx8_D_and_T200	Plate.99	RNF10	-2	0.052707174152383	pearson	1	Ttest_pvalue	Coefficient_of_eigenassay	SVD_pCMs_only3CT	NoPrepr	SVD	9673	RCT-Tx8_D_and_T200	F	RCT
Drug	D_and_T200_RCT	RCT	Cell_line.Tx8_D_and_T200	Plate.99	RNF103	-2	0.0157943109301525	pearson	1	Ttest_pvalue	Coefficient_of_eigenassay	SVD_pCMs_only3CT	NoPrepr	SVD	12321	RCT-Tx8_D_and_T200	F	RCT
Drug	D_and_T200_RCT	RCT	Cell_line.Tx8_D_and_T200	Plate.99	RNF103-CHMP3	-2	0	pearson	1	Ttest_pvalue	Coefficient_of_eigenassay	SVD_pCMs_only3CT	NoPrepr	SVD	14420.5	RCT-Tx8_D_and_T200	F	RCT
Drug	D_and_T200_RCT	RCT	Cell_line.Tx8_D_and_T200	Plate.99	RNF11	-2	-0.145343250623569	pearson	1	Ttest_pvalue	Coefficient_of_eigenassay	SVD_pCMs_only3CT	NoPrepr	SVD	4945	RCT-Tx8_D_and_T200	F	RCT
Drug	D_and_T200_RCT	RCT	Cell_line.Tx8_D_and_T200	Plate.99	RNF111	-2	-0.0989841043790449	pearson	1	Ttest_pvalue	Coefficient_of_eigenassay	SVD_pCMs_only3CT	NoPrepr	SVD	7006	RCT-Tx8_D_and_T200	F	RCT
Drug	D_and_T200_RCT	RCT	Cell_line.Tx8_D_and_T200	Plate.99	RNF112	-2	0.157729979776382	pearson	1	Ttest_pvalue	Coefficient_of_eigenassay	SVD_pCMs_only3CT	NoPrepr	SVD	4527	RCT-Tx8_D_and_T200	F	RCT
Drug	D_and_T200_RCT	RCT	Cell_line.Tx8_D_and_T200	Plate.99	RNF113A	-2	-0.116718387321544	pearson	1	Ttest_pvalue	Coefficient_of_eigenassay	SVD_pCMs_only3CT	NoPrepr	SVD	6103	RCT-Tx8_D_and_T200	F	RCT
Drug	D_and_T200_RCT	RCT	Cell_line.Tx8_D_and_T200	Plate.99	RNF113B	-2	0	pearson	1	Ttest_pvalue	Coefficient_of_eigenassay	SVD_pCMs_only3CT	NoPrepr	SVD	14420.5	RCT-Tx8_D_and_T200	F	RCT
Drug	D_and_T200_RCT	RCT	Cell_line.Tx8_D_and_T200	Plate.99	RNF114	-2	-0.00132344244343848	pearson	1	Ttest_pvalue	Coefficient_of_eigenassay	SVD_pCMs_only3CT	NoPrepr	SVD	13433	RCT-Tx8_D_and_T200	F	RCT
Drug	D_and_T200_RCT	RCT	Cell_line.Tx8_D_and_T200	Plate.99	RNF115	-2	0.111560392968826	pearson	1	Ttest_pvalue	Coefficient_of_eigenassay	SVD_pCMs_only3CT	NoPrepr	SVD	6359	RCT-Tx8_D_and_T200	F	RCT
Drug	D_and_T200_RCT	RCT	Cell_line.Tx8_D_and_T200	Plate.99	RNF121	-2	-0.0771815820020422	pearson	1	Ttest_pvalue	Coefficient_of_eigenassay	SVD_pCMs_only3CT	NoPrepr	SVD	8112	RCT-Tx8_D_and_T200	F	RCT
Drug	D_and_T200_RCT	RCT	Cell_line.Tx8_D_and_T200	Plate.99	RNF122	-2	0.114648885026014	pearson	1	Ttest_pvalue	Coefficient_of_eigenassay	SVD_pCMs_only3CT	NoPrepr	SVD	6199	RCT-Tx8_D_and_T200	F	RCT
Drug	D_and_T200_RCT	RCT	Cell_line.Tx8_D_and_T200	Plate.99	RNF123	-2	0.0943148530037928	pearson	1	Ttest_pvalue	Coefficient_of_eigenassay	SVD_pCMs_only3CT	NoPrepr	SVD	7236	RCT-Tx8_D_and_T200	F	RCT
Drug	D_and_T200_RCT	RCT	Cell_line.Tx8_D_and_T200	Plate.99	RNF125	-2	0	pearson	1	Ttest_pvalue	Coefficient_of_eigenassay	SVD_pCMs_only3CT	NoPrepr	SVD	14420.5	RCT-Tx8_D_and_T200	F	RCT
Drug	D_and_T200_RCT	RCT	Cell_line.Tx8_D_and_T200	Plate.99	RNF126	-2	0.114499342182467	pearson	1	Ttest_pvalue	Coefficient_of_eigenassay	SVD_pCMs_only3CT	NoPrepr	SVD	6210	RCT-Tx8_D_and_T200	F	RCT
Drug	D_and_T200_RCT	RCT	Cell_line.Tx8_D_and_T200	Plate.99	RNF13	-2	-0.170373063698824	pearson	1	Ttest_pvalue	Coefficient_of_eigenassay	SVD_pCMs_only3CT	NoPrepr	SVD	4159	RCT-Tx8_D_and_T200	F	RCT
Drug	D_and_T200_RCT	RCT	Cell_line.Tx8_D_and_T200	Plate.99	RNF130	-2	-0.000298031964809446	pearson	1	Ttest_pvalue	Coefficient_of_eigenassay	SVD_pCMs_only3CT	NoPrepr	SVD	13507	RCT-Tx8_D_and_T200	F	RCT
Drug	D_and_T200_RCT	RCT	Cell_line.Tx8_D_and_T200	Plate.99	RNF135	-2	-0.131321524258194	pearson	1	Ttest_pvalue	Coefficient_of_eigenassay	SVD_pCMs_only3CT	NoPrepr	SVD	5473	RCT-Tx8_D_and_T200	F	RCT
Drug	D_and_T200_RCT	RCT	Cell_line.Tx8_D_and_T200	Plate.99	RNF138	-2	-0.526968238165617	pearson	1	Ttest_pvalue	Coefficient_of_eigenassay	SVD_pCMs_only3CT	NoPrepr	SVD	329	RCT-Tx8_D_and_T200	F	RCT
Drug	D_and_T200_RCT	RCT	Cell_line.Tx8_D_and_T200	Plate.99	RNF139	-2	-0.0942571551290597	pearson	1	Ttest_pvalue	Coefficient_of_eigenassay	SVD_pCMs_only3CT	NoPrepr	SVD	7242	RCT-Tx8_D_and_T200	F	RCT
Drug	D_and_T200_RCT	RCT	Cell_line.Tx8_D_and_T200	Plate.99	RNF14	-2	-0.0240113233373757	pearson	1	Ttest_pvalue	Coefficient_of_eigenassay	SVD_pCMs_only3CT	NoPrepr	SVD	11702	RCT-Tx8_D_and_T200	F	RCT
Drug	D_and_T200_RCT	RCT	Cell_line.Tx8_D_and_T200	Plate.99	RNF141	-2	-0.19803871232709	pearson	1	Ttest_pvalue	Coefficient_of_eigenassay	SVD_pCMs_only3CT	NoPrepr	SVD	3411	RCT-Tx8_D_and_T200	F	RCT
Drug	D_and_T200_RCT	RCT	Cell_line.Tx8_D_and_T200	Plate.99	RNF144A	-2	-0.0856886669660317	pearson	1	Ttest_pvalue	Coefficient_of_eigenassay	SVD_pCMs_only3CT	NoPrepr	SVD	7646	RCT-Tx8_D_and_T200	F	RCT
Drug	D_and_T200_RCT	RCT	Cell_line.Tx8_D_and_T200	Plate.99	RNF144B	-2	-0.378397173815432	pearson	1	Ttest_pvalue	Coefficient_of_eigenassay	SVD_pCMs_only3CT	NoPrepr	SVD	872	RCT-Tx8_D_and_T200	F	RCT
Drug	D_and_T200_RCT	RCT	Cell_line.Tx8_D_and_T200	Plate.99	RNF145	-2	-0.0575292349304661	pearson	1	Ttest_pvalue	Coefficient_of_eigenassay	SVD_pCMs_only3CT	NoPrepr	SVD	9336	RCT-Tx8_D_and_T200	F	RCT
Drug	D_and_T200_RCT	RCT	Cell_line.Tx8_D_and_T200	Plate.99	RNF146	-2	-0.226851484708642	pearson	1	Ttest_pvalue	Coefficient_of_eigenassay	SVD_pCMs_only3CT	NoPrepr	SVD	2726	RCT-Tx8_D_and_T200	F	RCT
Drug	D_and_T200_RCT	RCT	Cell_line.Tx8_D_and_T200	Plate.99	RNF149	-2	-0.102645939262417	pearson	1	Ttest_pvalue	Coefficient_of_eigenassay	SVD_pCMs_only3CT	NoPrepr	SVD	6831	RCT-Tx8_D_and_T200	F	RCT
Drug	D_and_T200_RCT	RCT	Cell_line.Tx8_D_and_T200	Plate.99	RNF150	-2	0.179029301043582	pearson	1	Ttest_pvalue	Coefficient_of_eigenassay	SVD_pCMs_only3CT	NoPrepr	SVD	3919	RCT-Tx8_D_and_T200	F	RCT
Drug	D_and_T200_RCT	RCT	Cell_line.Tx8_D_and_T200	Plate.99	RNF152	-2	-0.0334793209647562	pearson	1	Ttest_pvalue	Coefficient_of_eigenassay	SVD_pCMs_only3CT	NoPrepr	SVD	11029	RCT-Tx8_D_and_T200	F	RCT
Drug	D_and_T200_RCT	RCT	Cell_line.Tx8_D_and_T200	Plate.99	RNF157	-2	-0.0237772222541563	pearson	1	Ttest_pvalue	Coefficient_of_eigenassay	SVD_pCMs_only3CT	NoPrepr	SVD	11720	RCT-Tx8_D_and_T200	F	RCT
Drug	D_and_T200_RCT	RCT	Cell_line.Tx8_D_and_T200	Plate.99	RNF165	-2	-0.329089310382494	pearson	1	Ttest_pvalue	Coefficient_of_eigenassay	SVD_pCMs_only3CT	NoPrepr	SVD	1246	RCT-Tx8_D_and_T200	F	RCT
Drug	D_and_T200_RCT	RCT	Cell_line.Tx8_D_and_T200	Plate.99	RNF166	-2	0.170134957825011	pearson	1	Ttest_pvalue	Coefficient_of_eigenassay	SVD_pCMs_only3CT	NoPrepr	SVD	4169	RCT-Tx8_D_and_T200	F	RCT
Drug	D_and_T200_RCT	RCT	Cell_line.Tx8_D_and_T200	Plate.99	RNF167	-2	0.0550130585059479	pearson	1	Ttest_pvalue	Coefficient_of_eigenassay	SVD_pCMs_only3CT	NoPrepr	SVD	9511	RCT-Tx8_D_and_T200	F	RCT
Drug	D_and_T200_RCT	RCT	Cell_line.Tx8_D_and_T200	Plate.99	RNF168	-2	0.150945971627518	pearson	1	Ttest_pvalue	Coefficient_of_eigenassay	SVD_pCMs_only3CT	NoPrepr	SVD	4775	RCT-Tx8_D_and_T200	F	RCT
Drug	D_and_T200_RCT	RCT	Cell_line.Tx8_D_and_T200	Plate.99	RNF169	-2	-0.16795017195827	pearson	1	Ttest_pvalue	Coefficient_of_eigenassay	SVD_pCMs_only3CT	NoPrepr	SVD	4233	RCT-Tx8_D_and_T200	F	RCT
Drug	D_and_T200_RCT	RCT	Cell_line.Tx8_D_and_T200	Plate.99	RNF17	-2	0	pearson	1	Ttest_pvalue	Coefficient_of_eigenassay	SVD_pCMs_only3CT	NoPrepr	SVD	14420.5	RCT-Tx8_D_and_T200	F	RCT
Drug	D_and_T200_RCT	RCT	Cell_line.Tx8_D_and_T200	Plate.99	RNF170	-2	-0.0966106266743889	pearson	1	Ttest_pvalue	Coefficient_of_eigenassay	SVD_pCMs_only3CT	NoPrepr	SVD	7125	RCT-Tx8_D_and_T200	F	RCT
Drug	D_and_T200_RCT	RCT	Cell_line.Tx8_D_and_T200	Plate.99	RNF175	-2	0.0573304171945536	pearson	1	Ttest_pvalue	Coefficient_of_eigenassay	SVD_pCMs_only3CT	NoPrepr	SVD	9352	RCT-Tx8_D_and_T200	F	RCT
Drug	D_and_T200_RCT	RCT	Cell_line.Tx8_D_and_T200	Plate.99	RNF180	-2	0.288487173791971	pearson	1	Ttest_pvalue	Coefficient_of_eigenassay	SVD_pCMs_only3CT	NoPrepr	SVD	1688	RCT-Tx8_D_and_T200	F	RCT
Drug	D_and_T200_RCT	RCT	Cell_line.Tx8_D_and_T200	Plate.99	RNF181	-2	0.0125065973274682	pearson	1	Ttest_pvalue	Coefficient_of_eigenassay	SVD_pCMs_only3CT	NoPrepr	SVD	12595	RCT-Tx8_D_and_T200	F	RCT
Drug	D_and_T200_RCT	RCT	Cell_line.Tx8_D_and_T200	Plate.99	RNF182	-2	0	pearson	1	Ttest_pvalue	Coefficient_of_eigenassay	SVD_pCMs_only3CT	NoPrepr	SVD	14420.5	RCT-Tx8_D_and_T200	F	RCT
Drug	D_and_T200_RCT	RCT	Cell_line.Tx8_D_and_T200	Plate.99	RNF185	-2	0.0174299807712354	pearson	1	Ttest_pvalue	Coefficient_of_eigenassay	SVD_pCMs_only3CT	NoPrepr	SVD	12204	RCT-Tx8_D_and_T200	F	RCT
Drug	D_and_T200_RCT	RCT	Cell_line.Tx8_D_and_T200	Plate.99	RNF187	-2	0.175544189488755	pearson	1	Ttest_pvalue	Coefficient_of_eigenassay	SVD_pCMs_only3CT	NoPrepr	SVD	4013	RCT-Tx8_D_and_T200	F	RCT
Drug	D_and_T200_RCT	RCT	Cell_line.Tx8_D_and_T200	Plate.99	RNF19A	-2	-0.211359172748539	pearson	1	Ttest_pvalue	Coefficient_of_eigenassay	SVD_pCMs_only3CT	NoPrepr	SVD	3061	RCT-Tx8_D_and_T200	F	RCT
Drug	D_and_T200_RCT	RCT	Cell_line.Tx8_D_and_T200	Plate.99	RNF19B	-2	-0.130224190656937	pearson	1	Ttest_pvalue	Coefficient_of_eigenassay	SVD_pCMs_only3CT	NoPrepr	SVD	5519	RCT-Tx8_D_and_T200	F	RCT
Drug	D_and_T200_RCT	RCT	Cell_line.Tx8_D_and_T200	Plate.99	RNF2	-2	-0.307241602279053	pearson	1	Ttest_pvalue	Coefficient_of_eigenassay	SVD_pCMs_only3CT	NoPrepr	SVD	1461	RCT-Tx8_D_and_T200	F	RCT
Drug	D_and_T200_RCT	RCT	Cell_line.Tx8_D_and_T200	Plate.99	RNF20	-2	-0.0263300494135443	pearson	1	Ttest_pvalue	Coefficient_of_eigenassay	SVD_pCMs_only3CT	NoPrepr	SVD	11536	RCT-Tx8_D_and_T200	F	RCT
Drug	D_and_T200_RCT	RCT	Cell_line.Tx8_D_and_T200	Plate.99	RNF207	-2	-0.0296268017114613	pearson	1	Ttest_pvalue	Coefficient_of_eigenassay	SVD_pCMs_only3CT	NoPrepr	SVD	11302	RCT-Tx8_D_and_T200	F	RCT
Drug	D_and_T200_RCT	RCT	Cell_line.Tx8_D_and_T200	Plate.99	RNF208	-2	0.177656546819132	pearson	1	Ttest_pvalue	Coefficient_of_eigenassay	SVD_pCMs_only3CT	NoPrepr	SVD	3950	RCT-Tx8_D_and_T200	F	RCT
Drug	D_and_T200_RCT	RCT	Cell_line.Tx8_D_and_T200	Plate.99	RNF212	-2	-0.0527507224253844	pearson	1	Ttest_pvalue	Coefficient_of_eigenassay	SVD_pCMs_only3CT	NoPrepr	SVD	9667	RCT-Tx8_D_and_T200	F	RCT
Drug	D_and_T200_RCT	RCT	Cell_line.Tx8_D_and_T200	Plate.99	RNF212B	-2	0.245319233759493	pearson	1	Ttest_pvalue	Coefficient_of_eigenassay	SVD_pCMs_only3CT	NoPrepr	SVD	2355	RCT-Tx8_D_and_T200	F	RCT
Drug	D_and_T200_RCT	RCT	Cell_line.Tx8_D_and_T200	Plate.99	RNF213	-2	-0.106391892960703	pearson	1	Ttest_pvalue	Coefficient_of_eigenassay	SVD_pCMs_only3CT	NoPrepr	SVD	6636	RCT-Tx8_D_and_T200	F	RCT
Drug	D_and_T200_RCT	RCT	Cell_line.Tx8_D_and_T200	Plate.99	RNF214	-2	0.0199306761966802	pearson	1	Ttest_pvalue	Coefficient_of_eigenassay	SVD_pCMs_only3CT	NoPrepr	SVD	12017	RCT-Tx8_D_and_T200	F	RCT
Drug	D_and_T200_RCT	RCT	Cell_line.Tx8_D_and_T200	Plate.99	RNF215	-2	0.0973560017634293	pearson	1	Ttest_pvalue	Coefficient_of_eigenassay	SVD_pCMs_only3CT	NoPrepr	SVD	7092	RCT-Tx8_D_and_T200	F	RCT
Drug	D_and_T200_RCT	RCT	Cell_line.Tx8_D_and_T200	Plate.99	RNF216	-2	0.10688403115383	pearson	1	Ttest_pvalue	Coefficient_of_eigenassay	SVD_pCMs_only3CT	NoPrepr	SVD	6611	RCT-Tx8_D_and_T200	F	RCT
Drug	D_and_T200_RCT	RCT	Cell_line.Tx8_D_and_T200	Plate.99	RNF217	-2	0.021453765117653	pearson	1	Ttest_pvalue	Coefficient_of_eigenassay	SVD_pCMs_only3CT	NoPrepr	SVD	11897	RCT-Tx8_D_and_T200	F	RCT
Drug	D_and_T200_RCT	RCT	Cell_line.Tx8_D_and_T200	Plate.99	RNF219	-2	0.00134874040234954	pearson	1	Ttest_pvalue	Coefficient_of_eigenassay	SVD_pCMs_only3CT	NoPrepr	SVD	13429	RCT-Tx8_D_and_T200	F	RCT
Drug	D_and_T200_RCT	RCT	Cell_line.Tx8_D_and_T200	Plate.99	RNF220	-2	0.112732013585086	pearson	1	Ttest_pvalue	Coefficient_of_eigenassay	SVD_pCMs_only3CT	NoPrepr	SVD	6308	RCT-Tx8_D_and_T200	F	RCT
Drug	D_and_T200_RCT	RCT	Cell_line.Tx8_D_and_T200	Plate.99	RNF222	-2	0	pearson	1	Ttest_pvalue	Coefficient_of_eigenassay	SVD_pCMs_only3CT	NoPrepr	SVD	14420.5	RCT-Tx8_D_and_T200	F	RCT
Drug	D_and_T200_RCT	RCT	Cell_line.Tx8_D_and_T200	Plate.99	RNF223	-2	0.151949741461277	pearson	1	Ttest_pvalue	Coefficient_of_eigenassay	SVD_pCMs_only3CT	NoPrepr	SVD	4735	RCT-Tx8_D_and_T200	F	RCT
Drug	D_and_T200_RCT	RCT	Cell_line.Tx8_D_and_T200	Plate.99	RNF224	-2	-0.0272203940561372	pearson	1	Ttest_pvalue	Coefficient_of_eigenassay	SVD_pCMs_only3CT	NoPrepr	SVD	11465	RCT-Tx8_D_and_T200	F	RCT
Drug	D_and_T200_RCT	RCT	Cell_line.Tx8_D_and_T200	Plate.99	RNF225	-2	0	pearson	1	Ttest_pvalue	Coefficient_of_eigenassay	SVD_pCMs_only3CT	NoPrepr	SVD	14420.5	RCT-Tx8_D_and_T200	F	RCT
Drug	D_and_T200_RCT	RCT	Cell_line.Tx8_D_and_T200	Plate.99	RNF24	-2	-0.0553980629565419	pearson	1	Ttest_pvalue	Coefficient_of_eigenassay	SVD_pCMs_only3CT	NoPrepr	SVD	9489	RCT-Tx8_D_and_T200	F	RCT
Drug	D_and_T200_RCT	RCT	Cell_line.Tx8_D_and_T200	Plate.99	RNF25	-2	0.201063150692235	pearson	1	Ttest_pvalue	Coefficient_of_eigenassay	SVD_pCMs_only3CT	NoPrepr	SVD	3315	RCT-Tx8_D_and_T200	F	RCT
Drug	D_and_T200_RCT	RCT	Cell_line.Tx8_D_and_T200	Plate.99	RNF26	-2	0.0757096207992996	pearson	1	Ttest_pvalue	Coefficient_of_eigenassay	SVD_pCMs_only3CT	NoPrepr	SVD	8195	RCT-Tx8_D_and_T200	F	RCT
Drug	D_and_T200_RCT	RCT	Cell_line.Tx8_D_and_T200	Plate.99	RNF31	-2	0.00704242691528271	pearson	1	Ttest_pvalue	Coefficient_of_eigenassay	SVD_pCMs_only3CT	NoPrepr	SVD	12993	RCT-Tx8_D_and_T200	F	RCT
Drug	D_and_T200_RCT	RCT	Cell_line.Tx8_D_and_T200	Plate.99	RNF32	-2	-0.136620905955459	pearson	1	Ttest_pvalue	Coefficient_of_eigenassay	SVD_pCMs_only3CT	NoPrepr	SVD	5263	RCT-Tx8_D_and_T200	F	RCT
Drug	D_and_T200_RCT	RCT	Cell_line.Tx8_D_and_T200	Plate.99	RNF34	-2	-0.0606251477550443	pearson	1	Ttest_pvalue	Coefficient_of_eigenassay	SVD_pCMs_only3CT	NoPrepr	SVD	9161	RCT-Tx8_D_and_T200	F	RCT
Drug	D_and_T200_RCT	RCT	Cell_line.Tx8_D_and_T200	Plate.99	RNF38	-2	-0.294230420886528	pearson	1	Ttest_pvalue	Coefficient_of_eigenassay	SVD_pCMs_only3CT	NoPrepr	SVD	1623	RCT-Tx8_D_and_T200	F	RCT
Drug	D_and_T200_RCT	RCT	Cell_line.Tx8_D_and_T200	Plate.99	RNF4	-2	0.0615181836276709	pearson	1	Ttest_pvalue	Coefficient_of_eigenassay	SVD_pCMs_only3CT	NoPrepr	SVD	9099	RCT-Tx8_D_and_T200	F	RCT
Drug	D_and_T200_RCT	RCT	Cell_line.Tx8_D_and_T200	Plate.99	RNF40	-2	0.167116773292303	pearson	1	Ttest_pvalue	Coefficient_of_eigenassay	SVD_pCMs_only3CT	NoPrepr	SVD	4259	RCT-Tx8_D_and_T200	F	RCT
Drug	D_and_T200_RCT	RCT	Cell_line.Tx8_D_and_T200	Plate.99	RNF41	-2	0.0406042697403603	pearson	1	Ttest_pvalue	Coefficient_of_eigenassay	SVD_pCMs_only3CT	NoPrepr	SVD	10525	RCT-Tx8_D_and_T200	F	RCT
Drug	D_and_T200_RCT	RCT	Cell_line.Tx8_D_and_T200	Plate.99	RNF43	-2	0.187250165474811	pearson	1	Ttest_pvalue	Coefficient_of_eigenassay	SVD_pCMs_only3CT	NoPrepr	SVD	3702	RCT-Tx8_D_and_T200	F	RCT
Drug	D_and_T200_RCT	RCT	Cell_line.Tx8_D_and_T200	Plate.99	RNF44	-2	-0.0352569602332047	pearson	1	Ttest_pvalue	Coefficient_of_eigenassay	SVD_pCMs_only3CT	NoPrepr	SVD	10911	RCT-Tx8_D_and_T200	F	RCT
Drug	D_and_T200_RCT	RCT	Cell_line.Tx8_D_and_T200	Plate.99	RNF6	-2	-0.0498924395732667	pearson	1	Ttest_pvalue	Coefficient_of_eigenassay	SVD_pCMs_only3CT	NoPrepr	SVD	9874	RCT-Tx8_D_and_T200	F	RCT
Drug	D_and_T200_RCT	RCT	Cell_line.Tx8_D_and_T200	Plate.99	RNF7	-2	0.0502794235703995	pearson	1	Ttest_pvalue	Coefficient_of_eigenassay	SVD_pCMs_only3CT	NoPrepr	SVD	9845	RCT-Tx8_D_and_T200	F	RCT
Drug	D_and_T200_RCT	RCT	Cell_line.Tx8_D_and_T200	Plate.99	RNF8	-2	-0.0137453983941998	pearson	1	Ttest_pvalue	Coefficient_of_eigenassay	SVD_pCMs_only3CT	NoPrepr	SVD	12499	RCT-Tx8_D_and_T200	F	RCT
Drug	D_and_T200_RCT	RCT	Cell_line.Tx8_D_and_T200	Plate.99	RNFT1	-2	-0.187589694588561	pearson	1	Ttest_pvalue	Coefficient_of_eigenassay	SVD_pCMs_only3CT	NoPrepr	SVD	3689	RCT-Tx8_D_and_T200	F	RCT
Drug	D_and_T200_RCT	RCT	Cell_line.Tx8_D_and_T200	Plate.99	RNFT2	-2	0.136612676201511	pearson	1	Ttest_pvalue	Coefficient_of_eigenassay	SVD_pCMs_only3CT	NoPrepr	SVD	5265	RCT-Tx8_D_and_T200	F	RCT
Drug	D_and_T200_RCT	RCT	Cell_line.Tx8_D_and_T200	Plate.99	RNGTT	-2	-0.0873860377054415	pearson	1	Ttest_pvalue	Coefficient_of_eigenassay	SVD_pCMs_only3CT	NoPrepr	SVD	7572	RCT-Tx8_D_and_T200	F	RCT
Drug	D_and_T200_RCT	RCT	Cell_line.Tx8_D_and_T200	Plate.99	RNLS	-2	-0.0202136513807082	pearson	1	Ttest_pvalue	Coefficient_of_eigenassay	SVD_pCMs_only3CT	NoPrepr	SVD	12001	RCT-Tx8_D_and_T200	F	RCT
Drug	D_and_T200_RCT	RCT	Cell_line.Tx8_D_and_T200	Plate.99	RNMT	-2	0.108345903852422	pearson	1	Ttest_pvalue	Coefficient_of_eigenassay	SVD_pCMs_only3CT	NoPrepr	SVD	6522	RCT-Tx8_D_and_T200	F	RCT
Drug	D_and_T200_RCT	RCT	Cell_line.Tx8_D_and_T200	Plate.99	RNPC3	-2	0.0306190572504228	pearson	1	Ttest_pvalue	Coefficient_of_eigenassay	SVD_pCMs_only3CT	NoPrepr	SVD	11225	RCT-Tx8_D_and_T200	F	RCT
Drug	D_and_T200_RCT	RCT	Cell_line.Tx8_D_and_T200	Plate.99	RNPEP	-2	0.0826702238269566	pearson	1	Ttest_pvalue	Coefficient_of_eigenassay	SVD_pCMs_only3CT	NoPrepr	SVD	7815	RCT-Tx8_D_and_T200	F	RCT
Drug	D_and_T200_RCT	RCT	Cell_line.Tx8_D_and_T200	Plate.99	RNPEPL1	-2	0.480269598495826	pearson	1	Ttest_pvalue	Coefficient_of_eigenassay	SVD_pCMs_only3CT	NoPrepr	SVD	428	RCT-Tx8_D_and_T200	F	RCT
Drug	D_and_T200_RCT	RCT	Cell_line.Tx8_D_and_T200	Plate.99	RNPS1	-2	0.188251364411703	pearson	1	Ttest_pvalue	Coefficient_of_eigenassay	SVD_pCMs_only3CT	NoPrepr	SVD	3671	RCT-Tx8_D_and_T200	F	RCT
Drug	D_and_T200_RCT	RCT	Cell_line.Tx8_D_and_T200	Plate.99	ROBO1	-2	-0.361978501403885	pearson	1	Ttest_pvalue	Coefficient_of_eigenassay	SVD_pCMs_only3CT	NoPrepr	SVD	973	RCT-Tx8_D_and_T200	F	RCT
Drug	D_and_T200_RCT	RCT	Cell_line.Tx8_D_and_T200	Plate.99	ROBO2	-2	-0.098022720371215	pearson	1	Ttest_pvalue	Coefficient_of_eigenassay	SVD_pCMs_only3CT	NoPrepr	SVD	7055	RCT-Tx8_D_and_T200	F	RCT
Drug	D_and_T200_RCT	RCT	Cell_line.Tx8_D_and_T200	Plate.99	ROBO3	-2	-0.125545936839868	pearson	1	Ttest_pvalue	Coefficient_of_eigenassay	SVD_pCMs_only3CT	NoPrepr	SVD	5726	RCT-Tx8_D_and_T200	F	RCT
Drug	D_and_T200_RCT	RCT	Cell_line.Tx8_D_and_T200	Plate.99	ROBO4	-2	0	pearson	1	Ttest_pvalue	Coefficient_of_eigenassay	SVD_pCMs_only3CT	NoPrepr	SVD	14420.5	RCT-Tx8_D_and_T200	F	RCT
Drug	D_and_T200_RCT	RCT	Cell_line.Tx8_D_and_T200	Plate.99	ROCK1	-2	0.164444685597855	pearson	1	Ttest_pvalue	Coefficient_of_eigenassay	SVD_pCMs_only3CT	NoPrepr	SVD	4336	RCT-Tx8_D_and_T200	F	RCT
Drug	D_and_T200_RCT	RCT	Cell_line.Tx8_D_and_T200	Plate.99	ROCK2	-2	0.221495891012026	pearson	1	Ttest_pvalue	Coefficient_of_eigenassay	SVD_pCMs_only3CT	NoPrepr	SVD	2825	RCT-Tx8_D_and_T200	F	RCT
Drug	D_and_T200_RCT	RCT	Cell_line.Tx8_D_and_T200	Plate.99	ROGDI	-2	0.205418926877265	pearson	1	Ttest_pvalue	Coefficient_of_eigenassay	SVD_pCMs_only3CT	NoPrepr	SVD	3211	RCT-Tx8_D_and_T200	F	RCT
Drug	D_and_T200_RCT	RCT	Cell_line.Tx8_D_and_T200	Plate.99	ROM1	-2	0.220819218239725	pearson	1	Ttest_pvalue	Coefficient_of_eigenassay	SVD_pCMs_only3CT	NoPrepr	SVD	2842	RCT-Tx8_D_and_T200	F	RCT
Drug	D_and_T200_RCT	RCT	Cell_line.Tx8_D_and_T200	Plate.99	ROMO1	-2	0.378673439770706	pearson	1	Ttest_pvalue	Coefficient_of_eigenassay	SVD_pCMs_only3CT	NoPrepr	SVD	868	RCT-Tx8_D_and_T200	F	RCT
Drug	D_and_T200_RCT	RCT	Cell_line.Tx8_D_and_T200	Plate.99	ROPN1L	-2	0.188265911126043	pearson	1	Ttest_pvalue	Coefficient_of_eigenassay	SVD_pCMs_only3CT	NoPrepr	SVD	3670	RCT-Tx8_D_and_T200	F	RCT
Drug	D_and_T200_RCT	RCT	Cell_line.Tx8_D_and_T200	Plate.99	ROR1	-2	0.0226907581540749	pearson	1	Ttest_pvalue	Coefficient_of_eigenassay	SVD_pCMs_only3CT	NoPrepr	SVD	11815	RCT-Tx8_D_and_T200	F	RCT
Drug	D_and_T200_RCT	RCT	Cell_line.Tx8_D_and_T200	Plate.99	ROR2	-2	0.0448870124095085	pearson	1	Ttest_pvalue	Coefficient_of_eigenassay	SVD_pCMs_only3CT	NoPrepr	SVD	10232	RCT-Tx8_D_and_T200	F	RCT
Drug	D_and_T200_RCT	RCT	Cell_line.Tx8_D_and_T200	Plate.99	RORA	-2	-0.718378828562663	pearson	1	Ttest_pvalue	Coefficient_of_eigenassay	SVD_pCMs_only3CT	NoPrepr	SVD	111	RCT-Tx8_D_and_T200	F	RCT
Drug	D_and_T200_RCT	RCT	Cell_line.Tx8_D_and_T200	Plate.99	RORB	-2	0	pearson	1	Ttest_pvalue	Coefficient_of_eigenassay	SVD_pCMs_only3CT	NoPrepr	SVD	14420.5	RCT-Tx8_D_and_T200	F	RCT
Drug	D_and_T200_RCT	RCT	Cell_line.Tx8_D_and_T200	Plate.99	RP1	-2	0	pearson	1	Ttest_pvalue	Coefficient_of_eigenassay	SVD_pCMs_only3CT	NoPrepr	SVD	14420.5	RCT-Tx8_D_and_T200	F	RCT
Drug	D_and_T200_RCT	RCT	Cell_line.Tx8_D_and_T200	Plate.99	RP2	-2	-0.108577288825323	pearson	1	Ttest_pvalue	Coefficient_of_eigenassay	SVD_pCMs_only3CT	NoPrepr	SVD	6515	RCT-Tx8_D_and_T200	F	RCT
Drug	D_and_T200_RCT	RCT	Cell_line.Tx8_D_and_T200	Plate.99	RP9	-2	0.224076476904565	pearson	1	Ttest_pvalue	Coefficient_of_eigenassay	SVD_pCMs_only3CT	NoPrepr	SVD	2781	RCT-Tx8_D_and_T200	F	RCT
Drug	D_and_T200_RCT	RCT	Cell_line.Tx8_D_and_T200	Plate.99	RPA1	-2	-0.0918628143464603	pearson	1	Ttest_pvalue	Coefficient_of_eigenassay	SVD_pCMs_only3CT	NoPrepr	SVD	7356	RCT-Tx8_D_and_T200	F	RCT
Drug	D_and_T200_RCT	RCT	Cell_line.Tx8_D_and_T200	Plate.99	RPA2	-2	0.0405942833760339	pearson	1	Ttest_pvalue	Coefficient_of_eigenassay	SVD_pCMs_only3CT	NoPrepr	SVD	10526	RCT-Tx8_D_and_T200	F	RCT
Drug	D_and_T200_RCT	RCT	Cell_line.Tx8_D_and_T200	Plate.99	RPA3	-2	-0.0503926253691552	pearson	1	Ttest_pvalue	Coefficient_of_eigenassay	SVD_pCMs_only3CT	NoPrepr	SVD	9833	RCT-Tx8_D_and_T200	F	RCT
Drug	D_and_T200_RCT	RCT	Cell_line.Tx8_D_and_T200	Plate.99	RPA4	-2	0	pearson	1	Ttest_pvalue	Coefficient_of_eigenassay	SVD_pCMs_only3CT	NoPrepr	SVD	14420.5	RCT-Tx8_D_and_T200	F	RCT
Drug	D_and_T200_RCT	RCT	Cell_line.Tx8_D_and_T200	Plate.99	RPAIN	-2	-0.0059616564764088	pearson	1	Ttest_pvalue	Coefficient_of_eigenassay	SVD_pCMs_only3CT	NoPrepr	SVD	13081	RCT-Tx8_D_and_T200	F	RCT
Drug	D_and_T200_RCT	RCT	Cell_line.Tx8_D_and_T200	Plate.99	RPAP1	-2	-0.0385882143022968	pearson	1	Ttest_pvalue	Coefficient_of_eigenassay	SVD_pCMs_only3CT	NoPrepr	SVD	10691	RCT-Tx8_D_and_T200	F	RCT
Drug	D_and_T200_RCT	RCT	Cell_line.Tx8_D_and_T200	Plate.99	RPAP2	-2	0.157717492366293	pearson	1	Ttest_pvalue	Coefficient_of_eigenassay	SVD_pCMs_only3CT	NoPrepr	SVD	4528	RCT-Tx8_D_and_T200	F	RCT
Drug	D_and_T200_RCT	RCT	Cell_line.Tx8_D_and_T200	Plate.99	RPAP3	-2	0.0457823381916783	pearson	1	Ttest_pvalue	Coefficient_of_eigenassay	SVD_pCMs_only3CT	NoPrepr	SVD	10153	RCT-Tx8_D_and_T200	F	RCT
Drug	D_and_T200_RCT	RCT	Cell_line.Tx8_D_and_T200	Plate.99	RPE	-2	-0.160893237113429	pearson	1	Ttest_pvalue	Coefficient_of_eigenassay	SVD_pCMs_only3CT	NoPrepr	SVD	4429	RCT-Tx8_D_and_T200	F	RCT
Drug	D_and_T200_RCT	RCT	Cell_line.Tx8_D_and_T200	Plate.99	RPE65	-2	0.21251528154588	pearson	1	Ttest_pvalue	Coefficient_of_eigenassay	SVD_pCMs_only3CT	NoPrepr	SVD	3027	RCT-Tx8_D_and_T200	F	RCT
Drug	D_and_T200_RCT	RCT	Cell_line.Tx8_D_and_T200	Plate.99	RPF1	-2	-0.0275033538804174	pearson	1	Ttest_pvalue	Coefficient_of_eigenassay	SVD_pCMs_only3CT	NoPrepr	SVD	11443	RCT-Tx8_D_and_T200	F	RCT
Drug	D_and_T200_RCT	RCT	Cell_line.Tx8_D_and_T200	Plate.99	RPF2	-2	-0.0344906179602193	pearson	1	Ttest_pvalue	Coefficient_of_eigenassay	SVD_pCMs_only3CT	NoPrepr	SVD	10951	RCT-Tx8_D_and_T200	F	RCT
Drug	D_and_T200_RCT	RCT	Cell_line.Tx8_D_and_T200	Plate.99	RPGR	-2	0.271757739026635	pearson	1	Ttest_pvalue	Coefficient_of_eigenassay	SVD_pCMs_only3CT	NoPrepr	SVD	1905	RCT-Tx8_D_and_T200	F	RCT
Drug	D_and_T200_RCT	RCT	Cell_line.Tx8_D_and_T200	Plate.99	RPGRIP1	-2	0	pearson	1	Ttest_pvalue	Coefficient_of_eigenassay	SVD_pCMs_only3CT	NoPrepr	SVD	14420.5	RCT-Tx8_D_and_T200	F	RCT
Drug	D_and_T200_RCT	RCT	Cell_line.Tx8_D_and_T200	Plate.99	RPGRIP1L	-2	-0.086859739579067	pearson	1	Ttest_pvalue	Coefficient_of_eigenassay	SVD_pCMs_only3CT	NoPrepr	SVD	7593	RCT-Tx8_D_and_T200	F	RCT
Drug	D_and_T200_RCT	RCT	Cell_line.Tx8_D_and_T200	Plate.99	RPH3A	-2	-0.0999674536716657	pearson	1	Ttest_pvalue	Coefficient_of_eigenassay	SVD_pCMs_only3CT	NoPrepr	SVD	6955	RCT-Tx8_D_and_T200	F	RCT
Drug	D_and_T200_RCT	RCT	Cell_line.Tx8_D_and_T200	Plate.99	RPH3AL	-2	0.0119738747185837	pearson	1	Ttest_pvalue	Coefficient_of_eigenassay	SVD_pCMs_only3CT	NoPrepr	SVD	12629	RCT-Tx8_D_and_T200	F	RCT
Drug	D_and_T200_RCT	RCT	Cell_line.Tx8_D_and_T200	Plate.99	RPIA	-2	-0.089012798048969	pearson	1	Ttest_pvalue	Coefficient_of_eigenassay	SVD_pCMs_only3CT	NoPrepr	SVD	7490	RCT-Tx8_D_and_T200	F	RCT
Drug	D_and_T200_RCT	RCT	Cell_line.Tx8_D_and_T200	Plate.99	RPL10	-2	-0.0323635016719242	pearson	1	Ttest_pvalue	Coefficient_of_eigenassay	SVD_pCMs_only3CT	NoPrepr	SVD	11110	RCT-Tx8_D_and_T200	F	RCT
Drug	D_and_T200_RCT	RCT	Cell_line.Tx8_D_and_T200	Plate.99	RPL10A	-2	-0.00504284136221087	pearson	1	Ttest_pvalue	Coefficient_of_eigenassay	SVD_pCMs_only3CT	NoPrepr	SVD	13156	RCT-Tx8_D_and_T200	F	RCT
Drug	D_and_T200_RCT	RCT	Cell_line.Tx8_D_and_T200	Plate.99	RPL11	-2	-0.0272222914491965	pearson	1	Ttest_pvalue	Coefficient_of_eigenassay	SVD_pCMs_only3CT	NoPrepr	SVD	11464	RCT-Tx8_D_and_T200	F	RCT
Drug	D_and_T200_RCT	RCT	Cell_line.Tx8_D_and_T200	Plate.99	RPL12	-2	0.00797575500312294	pearson	1	Ttest_pvalue	Coefficient_of_eigenassay	SVD_pCMs_only3CT	NoPrepr	SVD	12928	RCT-Tx8_D_and_T200	F	RCT
Drug	D_and_T200_RCT	RCT	Cell_line.Tx8_D_and_T200	Plate.99	RPL13	-2	0.123580903145067	pearson	1	Ttest_pvalue	Coefficient_of_eigenassay	SVD_pCMs_only3CT	NoPrepr	SVD	5813	RCT-Tx8_D_and_T200	F	RCT
Drug	D_and_T200_RCT	RCT	Cell_line.Tx8_D_and_T200	Plate.99	RPL13A	-2	0.158718462697013	pearson	1	Ttest_pvalue	Coefficient_of_eigenassay	SVD_pCMs_only3CT	NoPrepr	SVD	4500	RCT-Tx8_D_and_T200	F	RCT
Drug	D_and_T200_RCT	RCT	Cell_line.Tx8_D_and_T200	Plate.99	RPL14	-2	-0.0253092703090017	pearson	1	Ttest_pvalue	Coefficient_of_eigenassay	SVD_pCMs_only3CT	NoPrepr	SVD	11601	RCT-Tx8_D_and_T200	F	RCT
Drug	D_and_T200_RCT	RCT	Cell_line.Tx8_D_and_T200	Plate.99	RPL15	-2	0.0249167310701307	pearson	1	Ttest_pvalue	Coefficient_of_eigenassay	SVD_pCMs_only3CT	NoPrepr	SVD	11629	RCT-Tx8_D_and_T200	F	RCT
Drug	D_and_T200_RCT	RCT	Cell_line.Tx8_D_and_T200	Plate.99	RPL17	-2	0.365981278404712	pearson	1	Ttest_pvalue	Coefficient_of_eigenassay	SVD_pCMs_only3CT	NoPrepr	SVD	940	RCT-Tx8_D_and_T200	F	RCT
Drug	D_and_T200_RCT	RCT	Cell_line.Tx8_D_and_T200	Plate.99	RPL18	-2	0.0800802269622001	pearson	1	Ttest_pvalue	Coefficient_of_eigenassay	SVD_pCMs_only3CT	NoPrepr	SVD	7966	RCT-Tx8_D_and_T200	F	RCT
Drug	D_and_T200_RCT	RCT	Cell_line.Tx8_D_and_T200	Plate.99	RPL18A	-2	0.0736677030888644	pearson	1	Ttest_pvalue	Coefficient_of_eigenassay	SVD_pCMs_only3CT	NoPrepr	SVD	8329	RCT-Tx8_D_and_T200	F	RCT
Drug	D_and_T200_RCT	RCT	Cell_line.Tx8_D_and_T200	Plate.99	RPL19	-2	-0.0343737759752607	pearson	1	Ttest_pvalue	Coefficient_of_eigenassay	SVD_pCMs_only3CT	NoPrepr	SVD	10969	RCT-Tx8_D_and_T200	F	RCT
Drug	D_and_T200_RCT	RCT	Cell_line.Tx8_D_and_T200	Plate.99	RPL21	-2	0.0144061091978208	pearson	1	Ttest_pvalue	Coefficient_of_eigenassay	SVD_pCMs_only3CT	NoPrepr	SVD	12438	RCT-Tx8_D_and_T200	F	RCT
Drug	D_and_T200_RCT	RCT	Cell_line.Tx8_D_and_T200	Plate.99	RPL22	-2	-0.00351167667495189	pearson	1	Ttest_pvalue	Coefficient_of_eigenassay	SVD_pCMs_only3CT	NoPrepr	SVD	13271	RCT-Tx8_D_and_T200	F	RCT
Drug	D_and_T200_RCT	RCT	Cell_line.Tx8_D_and_T200	Plate.99	RPL22L1	-2	-0.116814317254221	pearson	1	Ttest_pvalue	Coefficient_of_eigenassay	SVD_pCMs_only3CT	NoPrepr	SVD	6097	RCT-Tx8_D_and_T200	F	RCT
Drug	D_and_T200_RCT	RCT	Cell_line.Tx8_D_and_T200	Plate.99	RPL23	-2	-0.0560027788704114	pearson	1	Ttest_pvalue	Coefficient_of_eigenassay	SVD_pCMs_only3CT	NoPrepr	SVD	9450	RCT-Tx8_D_and_T200	F	RCT
Drug	D_and_T200_RCT	RCT	Cell_line.Tx8_D_and_T200	Plate.99	RPL23A	-2	0.0274914792959445	pearson	1	Ttest_pvalue	Coefficient_of_eigenassay	SVD_pCMs_only3CT	NoPrepr	SVD	11448	RCT-Tx8_D_and_T200	F	RCT
Drug	D_and_T200_RCT	RCT	Cell_line.Tx8_D_and_T200	Plate.99	RPL24	-2	0.057518368665917	pearson	1	Ttest_pvalue	Coefficient_of_eigenassay	SVD_pCMs_only3CT	NoPrepr	SVD	9339	RCT-Tx8_D_and_T200	F	RCT
Drug	D_and_T200_RCT	RCT	Cell_line.Tx8_D_and_T200	Plate.99	RPL26	-2	-0.0621714946070834	pearson	1	Ttest_pvalue	Coefficient_of_eigenassay	SVD_pCMs_only3CT	NoPrepr	SVD	9058	RCT-Tx8_D_and_T200	F	RCT
Drug	D_and_T200_RCT	RCT	Cell_line.Tx8_D_and_T200	Plate.99	RPL26L1	-2	0.144708712352814	pearson	1	Ttest_pvalue	Coefficient_of_eigenassay	SVD_pCMs_only3CT	NoPrepr	SVD	4965	RCT-Tx8_D_and_T200	F	RCT
Drug	D_and_T200_RCT	RCT	Cell_line.Tx8_D_and_T200	Plate.99	RPL27	-2	0.0633220491162497	pearson	1	Ttest_pvalue	Coefficient_of_eigenassay	SVD_pCMs_only3CT	NoPrepr	SVD	8967	RCT-Tx8_D_and_T200	F	RCT
Drug	D_and_T200_RCT	RCT	Cell_line.Tx8_D_and_T200	Plate.99	RPL27A	-2	0.109684100763696	pearson	1	Ttest_pvalue	Coefficient_of_eigenassay	SVD_pCMs_only3CT	NoPrepr	SVD	6456	RCT-Tx8_D_and_T200	F	RCT
Drug	D_and_T200_RCT	RCT	Cell_line.Tx8_D_and_T200	Plate.99	RPL28	-2	0.198329863282543	pearson	1	Ttest_pvalue	Coefficient_of_eigenassay	SVD_pCMs_only3CT	NoPrepr	SVD	3400	RCT-Tx8_D_and_T200	F	RCT
Drug	D_and_T200_RCT	RCT	Cell_line.Tx8_D_and_T200	Plate.99	RPL29	-2	0.0187967960500604	pearson	1	Ttest_pvalue	Coefficient_of_eigenassay	SVD_pCMs_only3CT	NoPrepr	SVD	12108	RCT-Tx8_D_and_T200	F	RCT
Drug	D_and_T200_RCT	RCT	Cell_line.Tx8_D_and_T200	Plate.99	RPL3	-2	-0.0132230355414878	pearson	1	Ttest_pvalue	Coefficient_of_eigenassay	SVD_pCMs_only3CT	NoPrepr	SVD	12538	RCT-Tx8_D_and_T200	F	RCT
Drug	D_and_T200_RCT	RCT	Cell_line.Tx8_D_and_T200	Plate.99	RPL30	-2	-0.0197968872228322	pearson	1	Ttest_pvalue	Coefficient_of_eigenassay	SVD_pCMs_only3CT	NoPrepr	SVD	12036	RCT-Tx8_D_and_T200	F	RCT
Drug	D_and_T200_RCT	RCT	Cell_line.Tx8_D_and_T200	Plate.99	RPL31	-2	-0.000503176681101195	pearson	1	Ttest_pvalue	Coefficient_of_eigenassay	SVD_pCMs_only3CT	NoPrepr	SVD	13498	RCT-Tx8_D_and_T200	F	RCT
Drug	D_and_T200_RCT	RCT	Cell_line.Tx8_D_and_T200	Plate.99	RPL32	-2	0.0234768397361666	pearson	1	Ttest_pvalue	Coefficient_of_eigenassay	SVD_pCMs_only3CT	NoPrepr	SVD	11746	RCT-Tx8_D_and_T200	F	RCT
Drug	D_and_T200_RCT	RCT	Cell_line.Tx8_D_and_T200	Plate.99	RPL34	-2	0.0783879865903652	pearson	1	Ttest_pvalue	Coefficient_of_eigenassay	SVD_pCMs_only3CT	NoPrepr	SVD	8054	RCT-Tx8_D_and_T200	F	RCT
Drug	D_and_T200_RCT	RCT	Cell_line.Tx8_D_and_T200	Plate.99	RPL35	-2	0.205933284340443	pearson	1	Ttest_pvalue	Coefficient_of_eigenassay	SVD_pCMs_only3CT	NoPrepr	SVD	3193	RCT-Tx8_D_and_T200	F	RCT
Drug	D_and_T200_RCT	RCT	Cell_line.Tx8_D_and_T200	Plate.99	RPL35A	-2	0.0586786346128908	pearson	1	Ttest_pvalue	Coefficient_of_eigenassay	SVD_pCMs_only3CT	NoPrepr	SVD	9261	RCT-Tx8_D_and_T200	F	RCT
Drug	D_and_T200_RCT	RCT	Cell_line.Tx8_D_and_T200	Plate.99	RPL36	-2	0.210218820070154	pearson	1	Ttest_pvalue	Coefficient_of_eigenassay	SVD_pCMs_only3CT	NoPrepr	SVD	3087	RCT-Tx8_D_and_T200	F	RCT
Drug	D_and_T200_RCT	RCT	Cell_line.Tx8_D_and_T200	Plate.99	RPL36A	-2	0.0445521222838325	pearson	1	Ttest_pvalue	Coefficient_of_eigenassay	SVD_pCMs_only3CT	NoPrepr	SVD	10251	RCT-Tx8_D_and_T200	F	RCT
Drug	D_and_T200_RCT	RCT	Cell_line.Tx8_D_and_T200	Plate.99	RPL36AL	-2	0.0817242271963532	pearson	1	Ttest_pvalue	Coefficient_of_eigenassay	SVD_pCMs_only3CT	NoPrepr	SVD	7869	RCT-Tx8_D_and_T200	F	RCT
Drug	D_and_T200_RCT	RCT	Cell_line.Tx8_D_and_T200	Plate.99	RPL37	-2	0.021006601935392	pearson	1	Ttest_pvalue	Coefficient_of_eigenassay	SVD_pCMs_only3CT	NoPrepr	SVD	11936	RCT-Tx8_D_and_T200	F	RCT
Drug	D_and_T200_RCT	RCT	Cell_line.Tx8_D_and_T200	Plate.99	RPL37A	-2	0.0271925894488462	pearson	1	Ttest_pvalue	Coefficient_of_eigenassay	SVD_pCMs_only3CT	NoPrepr	SVD	11469	RCT-Tx8_D_and_T200	F	RCT
Drug	D_and_T200_RCT	RCT	Cell_line.Tx8_D_and_T200	Plate.99	RPL38	-2	0.161325818043685	pearson	1	Ttest_pvalue	Coefficient_of_eigenassay	SVD_pCMs_only3CT	NoPrepr	SVD	4414	RCT-Tx8_D_and_T200	F	RCT
Drug	D_and_T200_RCT	RCT	Cell_line.Tx8_D_and_T200	Plate.99	RPL39	-2	0.24595256316792	pearson	1	Ttest_pvalue	Coefficient_of_eigenassay	SVD_pCMs_only3CT	NoPrepr	SVD	2349	RCT-Tx8_D_and_T200	F	RCT
Drug	D_and_T200_RCT	RCT	Cell_line.Tx8_D_and_T200	Plate.99	RPL39L	-2	0.41494324076294	pearson	1	Ttest_pvalue	Coefficient_of_eigenassay	SVD_pCMs_only3CT	NoPrepr	SVD	665	RCT-Tx8_D_and_T200	F	RCT
Drug	D_and_T200_RCT	RCT	Cell_line.Tx8_D_and_T200	Plate.99	RPL4	-2	0.00113210953269637	pearson	1	Ttest_pvalue	Coefficient_of_eigenassay	SVD_pCMs_only3CT	NoPrepr	SVD	13450	RCT-Tx8_D_and_T200	F	RCT
Drug	D_and_T200_RCT	RCT	Cell_line.Tx8_D_and_T200	Plate.99	RPL41	-2	0.203527507535091	pearson	1	Ttest_pvalue	Coefficient_of_eigenassay	SVD_pCMs_only3CT	NoPrepr	SVD	3256	RCT-Tx8_D_and_T200	F	RCT
Drug	D_and_T200_RCT	RCT	Cell_line.Tx8_D_and_T200	Plate.99	RPL5	-2	-0.0443728804710149	pearson	1	Ttest_pvalue	Coefficient_of_eigenassay	SVD_pCMs_only3CT	NoPrepr	SVD	10263	RCT-Tx8_D_and_T200	F	RCT
Drug	D_and_T200_RCT	RCT	Cell_line.Tx8_D_and_T200	Plate.99	RPL6	-2	-0.14228989489662	pearson	1	Ttest_pvalue	Coefficient_of_eigenassay	SVD_pCMs_only3CT	NoPrepr	SVD	5048	RCT-Tx8_D_and_T200	F	RCT
Drug	D_and_T200_RCT	RCT	Cell_line.Tx8_D_and_T200	Plate.99	RPL7	-2	-0.0426282650323355	pearson	1	Ttest_pvalue	Coefficient_of_eigenassay	SVD_pCMs_only3CT	NoPrepr	SVD	10382	RCT-Tx8_D_and_T200	F	RCT
Drug	D_and_T200_RCT	RCT	Cell_line.Tx8_D_and_T200	Plate.99	RPL7A	-2	-0.0210099870298352	pearson	1	Ttest_pvalue	Coefficient_of_eigenassay	SVD_pCMs_only3CT	NoPrepr	SVD	11935	RCT-Tx8_D_and_T200	F	RCT
Drug	D_and_T200_RCT	RCT	Cell_line.Tx8_D_and_T200	Plate.99	RPL7L1	-2	0.0465981066419545	pearson	1	Ttest_pvalue	Coefficient_of_eigenassay	SVD_pCMs_only3CT	NoPrepr	SVD	10100	RCT-Tx8_D_and_T200	F	RCT
Drug	D_and_T200_RCT	RCT	Cell_line.Tx8_D_and_T200	Plate.99	RPL8	-2	0.125164766706041	pearson	1	Ttest_pvalue	Coefficient_of_eigenassay	SVD_pCMs_only3CT	NoPrepr	SVD	5743	RCT-Tx8_D_and_T200	F	RCT
Drug	D_and_T200_RCT	RCT	Cell_line.Tx8_D_and_T200	Plate.99	RPL9	-2	0.197107871902122	pearson	1	Ttest_pvalue	Coefficient_of_eigenassay	SVD_pCMs_only3CT	NoPrepr	SVD	3434	RCT-Tx8_D_and_T200	F	RCT
Drug	D_and_T200_RCT	RCT	Cell_line.Tx8_D_and_T200	Plate.99	RPLP0	-2	0.124970581902519	pearson	1	Ttest_pvalue	Coefficient_of_eigenassay	SVD_pCMs_only3CT	NoPrepr	SVD	5754	RCT-Tx8_D_and_T200	F	RCT
Drug	D_and_T200_RCT	RCT	Cell_line.Tx8_D_and_T200	Plate.99	RPLP1	-2	0.216502016759519	pearson	1	Ttest_pvalue	Coefficient_of_eigenassay	SVD_pCMs_only3CT	NoPrepr	SVD	2932	RCT-Tx8_D_and_T200	F	RCT
Drug	D_and_T200_RCT	RCT	Cell_line.Tx8_D_and_T200	Plate.99	RPLP2	-2	0.216323864614982	pearson	1	Ttest_pvalue	Coefficient_of_eigenassay	SVD_pCMs_only3CT	NoPrepr	SVD	2941	RCT-Tx8_D_and_T200	F	RCT
Drug	D_and_T200_RCT	RCT	Cell_line.Tx8_D_and_T200	Plate.99	RPN1	-2	0.0441487299600807	pearson	1	Ttest_pvalue	Coefficient_of_eigenassay	SVD_pCMs_only3CT	NoPrepr	SVD	10276	RCT-Tx8_D_and_T200	F	RCT
Drug	D_and_T200_RCT	RCT	Cell_line.Tx8_D_and_T200	Plate.99	RPN2	-2	0.216656337646334	pearson	1	Ttest_pvalue	Coefficient_of_eigenassay	SVD_pCMs_only3CT	NoPrepr	SVD	2925	RCT-Tx8_D_and_T200	F	RCT
Drug	D_and_T200_RCT	RCT	Cell_line.Tx8_D_and_T200	Plate.99	RPP14	-2	-0.0158494079515866	pearson	1	Ttest_pvalue	Coefficient_of_eigenassay	SVD_pCMs_only3CT	NoPrepr	SVD	12320	RCT-Tx8_D_and_T200	F	RCT
Drug	D_and_T200_RCT	RCT	Cell_line.Tx8_D_and_T200	Plate.99	RPP25	-2	0	pearson	1	Ttest_pvalue	Coefficient_of_eigenassay	SVD_pCMs_only3CT	NoPrepr	SVD	14420.5	RCT-Tx8_D_and_T200	F	RCT
Drug	D_and_T200_RCT	RCT	Cell_line.Tx8_D_and_T200	Plate.99	RPP25L	-2	0.273521997245104	pearson	1	Ttest_pvalue	Coefficient_of_eigenassay	SVD_pCMs_only3CT	NoPrepr	SVD	1876	RCT-Tx8_D_and_T200	F	RCT
Drug	D_and_T200_RCT	RCT	Cell_line.Tx8_D_and_T200	Plate.99	RPP30	-2	0	pearson	1	Ttest_pvalue	Coefficient_of_eigenassay	SVD_pCMs_only3CT	NoPrepr	SVD	14420.5	RCT-Tx8_D_and_T200	F	RCT
Drug	D_and_T200_RCT	RCT	Cell_line.Tx8_D_and_T200	Plate.99	RPP38	-2	0.0473348222354845	pearson	1	Ttest_pvalue	Coefficient_of_eigenassay	SVD_pCMs_only3CT	NoPrepr	SVD	10047	RCT-Tx8_D_and_T200	F	RCT
Drug	D_and_T200_RCT	RCT	Cell_line.Tx8_D_and_T200	Plate.99	RPP40	-2	0.181686831253991	pearson	1	Ttest_pvalue	Coefficient_of_eigenassay	SVD_pCMs_only3CT	NoPrepr	SVD	3853	RCT-Tx8_D_and_T200	F	RCT
Drug	D_and_T200_RCT	RCT	Cell_line.Tx8_D_and_T200	Plate.99	RPRD1A	-2	-0.123973756946528	pearson	1	Ttest_pvalue	Coefficient_of_eigenassay	SVD_pCMs_only3CT	NoPrepr	SVD	5796	RCT-Tx8_D_and_T200	F	RCT
Drug	D_and_T200_RCT	RCT	Cell_line.Tx8_D_and_T200	Plate.99	RPRD1B	-2	-0.177626029368655	pearson	1	Ttest_pvalue	Coefficient_of_eigenassay	SVD_pCMs_only3CT	NoPrepr	SVD	3952	RCT-Tx8_D_and_T200	F	RCT
Drug	D_and_T200_RCT	RCT	Cell_line.Tx8_D_and_T200	Plate.99	RPRD2	-2	-0.0348909526829944	pearson	1	Ttest_pvalue	Coefficient_of_eigenassay	SVD_pCMs_only3CT	NoPrepr	SVD	10932	RCT-Tx8_D_and_T200	F	RCT
Drug	D_and_T200_RCT	RCT	Cell_line.Tx8_D_and_T200	Plate.99	RPRM	-2	0.418528670984781	pearson	1	Ttest_pvalue	Coefficient_of_eigenassay	SVD_pCMs_only3CT	NoPrepr	SVD	646	RCT-Tx8_D_and_T200	F	RCT
Drug	D_and_T200_RCT	RCT	Cell_line.Tx8_D_and_T200	Plate.99	RPS10	-2	0.223768639381659	pearson	1	Ttest_pvalue	Coefficient_of_eigenassay	SVD_pCMs_only3CT	NoPrepr	SVD	2787	RCT-Tx8_D_and_T200	F	RCT
Drug	D_and_T200_RCT	RCT	Cell_line.Tx8_D_and_T200	Plate.99	RPS11	-2	0.0484854165681377	pearson	1	Ttest_pvalue	Coefficient_of_eigenassay	SVD_pCMs_only3CT	NoPrepr	SVD	9963	RCT-Tx8_D_and_T200	F	RCT
Drug	D_and_T200_RCT	RCT	Cell_line.Tx8_D_and_T200	Plate.99	RPS12	-2	0.00524417431225756	pearson	1	Ttest_pvalue	Coefficient_of_eigenassay	SVD_pCMs_only3CT	NoPrepr	SVD	13135	RCT-Tx8_D_and_T200	F	RCT
Drug	D_and_T200_RCT	RCT	Cell_line.Tx8_D_and_T200	Plate.99	RPS13	-2	-0.0280635798871698	pearson	1	Ttest_pvalue	Coefficient_of_eigenassay	SVD_pCMs_only3CT	NoPrepr	SVD	11405	RCT-Tx8_D_and_T200	F	RCT
Drug	D_and_T200_RCT	RCT	Cell_line.Tx8_D_and_T200	Plate.99	RPS14	-2	0.000665005852058061	pearson	1	Ttest_pvalue	Coefficient_of_eigenassay	SVD_pCMs_only3CT	NoPrepr	SVD	13487	RCT-Tx8_D_and_T200	F	RCT
Drug	D_and_T200_RCT	RCT	Cell_line.Tx8_D_and_T200	Plate.99	RPS15	-2	0.246098210862615	pearson	1	Ttest_pvalue	Coefficient_of_eigenassay	SVD_pCMs_only3CT	NoPrepr	SVD	2345	RCT-Tx8_D_and_T200	F	RCT
Drug	D_and_T200_RCT	RCT	Cell_line.Tx8_D_and_T200	Plate.99	RPS15A	-2	-0.0298607433023987	pearson	1	Ttest_pvalue	Coefficient_of_eigenassay	SVD_pCMs_only3CT	NoPrepr	SVD	11281	RCT-Tx8_D_and_T200	F	RCT
Drug	D_and_T200_RCT	RCT	Cell_line.Tx8_D_and_T200	Plate.99	RPS16	-2	0.0782317052658365	pearson	1	Ttest_pvalue	Coefficient_of_eigenassay	SVD_pCMs_only3CT	NoPrepr	SVD	8066	RCT-Tx8_D_and_T200	F	RCT
Drug	D_and_T200_RCT	RCT	Cell_line.Tx8_D_and_T200	Plate.99	RPS19	-2	0.313764840779752	pearson	1	Ttest_pvalue	Coefficient_of_eigenassay	SVD_pCMs_only3CT	NoPrepr	SVD	1396	RCT-Tx8_D_and_T200	F	RCT
Drug	D_and_T200_RCT	RCT	Cell_line.Tx8_D_and_T200	Plate.99	RPS19BP1	-2	0.393547133012317	pearson	1	Ttest_pvalue	Coefficient_of_eigenassay	SVD_pCMs_only3CT	NoPrepr	SVD	771	RCT-Tx8_D_and_T200	F	RCT
Drug	D_and_T200_RCT	RCT	Cell_line.Tx8_D_and_T200	Plate.99	RPS2	-2	0.0526437853873398	pearson	1	Ttest_pvalue	Coefficient_of_eigenassay	SVD_pCMs_only3CT	NoPrepr	SVD	9678	RCT-Tx8_D_and_T200	F	RCT
Drug	D_and_T200_RCT	RCT	Cell_line.Tx8_D_and_T200	Plate.99	RPS20	-2	0.041735773479805	pearson	1	Ttest_pvalue	Coefficient_of_eigenassay	SVD_pCMs_only3CT	NoPrepr	SVD	10446	RCT-Tx8_D_and_T200	F	RCT
Drug	D_and_T200_RCT	RCT	Cell_line.Tx8_D_and_T200	Plate.99	RPS21	-2	0.241990229172994	pearson	1	Ttest_pvalue	Coefficient_of_eigenassay	SVD_pCMs_only3CT	NoPrepr	SVD	2404	RCT-Tx8_D_and_T200	F	RCT
Drug	D_and_T200_RCT	RCT	Cell_line.Tx8_D_and_T200	Plate.99	RPS23	-2	-0.00735030882640484	pearson	1	Ttest_pvalue	Coefficient_of_eigenassay	SVD_pCMs_only3CT	NoPrepr	SVD	12971	RCT-Tx8_D_and_T200	F	RCT
Drug	D_and_T200_RCT	RCT	Cell_line.Tx8_D_and_T200	Plate.99	RPS24	-2	0.0225934506558588	pearson	1	Ttest_pvalue	Coefficient_of_eigenassay	SVD_pCMs_only3CT	NoPrepr	SVD	11828	RCT-Tx8_D_and_T200	F	RCT
Drug	D_and_T200_RCT	RCT	Cell_line.Tx8_D_and_T200	Plate.99	RPS25	-2	0.0199331785558672	pearson	1	Ttest_pvalue	Coefficient_of_eigenassay	SVD_pCMs_only3CT	NoPrepr	SVD	12016	RCT-Tx8_D_and_T200	F	RCT
Drug	D_and_T200_RCT	RCT	Cell_line.Tx8_D_and_T200	Plate.99	RPS26	-2	0.127455666162817	pearson	1	Ttest_pvalue	Coefficient_of_eigenassay	SVD_pCMs_only3CT	NoPrepr	SVD	5648	RCT-Tx8_D_and_T200	F	RCT
Drug	D_and_T200_RCT	RCT	Cell_line.Tx8_D_and_T200	Plate.99	RPS27	-2	0.0526642546487339	pearson	1	Ttest_pvalue	Coefficient_of_eigenassay	SVD_pCMs_only3CT	NoPrepr	SVD	9676	RCT-Tx8_D_and_T200	F	RCT
Drug	D_and_T200_RCT	RCT	Cell_line.Tx8_D_and_T200	Plate.99	RPS27A	-2	0.000394298310132202	pearson	1	Ttest_pvalue	Coefficient_of_eigenassay	SVD_pCMs_only3CT	NoPrepr	SVD	13502	RCT-Tx8_D_and_T200	F	RCT
Drug	D_and_T200_RCT	RCT	Cell_line.Tx8_D_and_T200	Plate.99	RPS27L	-2	0.150861678242263	pearson	1	Ttest_pvalue	Coefficient_of_eigenassay	SVD_pCMs_only3CT	NoPrepr	SVD	4777	RCT-Tx8_D_and_T200	F	RCT
Drug	D_and_T200_RCT	RCT	Cell_line.Tx8_D_and_T200	Plate.99	RPS28	-2	0.158869621800422	pearson	1	Ttest_pvalue	Coefficient_of_eigenassay	SVD_pCMs_only3CT	NoPrepr	SVD	4496	RCT-Tx8_D_and_T200	F	RCT
Drug	D_and_T200_RCT	RCT	Cell_line.Tx8_D_and_T200	Plate.99	RPS29	-2	0.177519328710816	pearson	1	Ttest_pvalue	Coefficient_of_eigenassay	SVD_pCMs_only3CT	NoPrepr	SVD	3955	RCT-Tx8_D_and_T200	F	RCT
Drug	D_and_T200_RCT	RCT	Cell_line.Tx8_D_and_T200	Plate.99	RPS3	-2	-0.0336043686006534	pearson	1	Ttest_pvalue	Coefficient_of_eigenassay	SVD_pCMs_only3CT	NoPrepr	SVD	11022	RCT-Tx8_D_and_T200	F	RCT
Drug	D_and_T200_RCT	RCT	Cell_line.Tx8_D_and_T200	Plate.99	RPS3A	-2	-0.0491853371319141	pearson	1	Ttest_pvalue	Coefficient_of_eigenassay	SVD_pCMs_only3CT	NoPrepr	SVD	9922	RCT-Tx8_D_and_T200	F	RCT
Drug	D_and_T200_RCT	RCT	Cell_line.Tx8_D_and_T200	Plate.99	RPS4X	-2	-0.0142129432862555	pearson	1	Ttest_pvalue	Coefficient_of_eigenassay	SVD_pCMs_only3CT	NoPrepr	SVD	12454	RCT-Tx8_D_and_T200	F	RCT
Drug	D_and_T200_RCT	RCT	Cell_line.Tx8_D_and_T200	Plate.99	RPS4Y1	-2	-0.0259746260430791	pearson	1	Ttest_pvalue	Coefficient_of_eigenassay	SVD_pCMs_only3CT	NoPrepr	SVD	11555	RCT-Tx8_D_and_T200	F	RCT
Drug	D_and_T200_RCT	RCT	Cell_line.Tx8_D_and_T200	Plate.99	RPS5	-2	0.122574316239467	pearson	1	Ttest_pvalue	Coefficient_of_eigenassay	SVD_pCMs_only3CT	NoPrepr	SVD	5859	RCT-Tx8_D_and_T200	F	RCT
Drug	D_and_T200_RCT	RCT	Cell_line.Tx8_D_and_T200	Plate.99	RPS6	-2	-0.081487326229808	pearson	1	Ttest_pvalue	Coefficient_of_eigenassay	SVD_pCMs_only3CT	NoPrepr	SVD	7881	RCT-Tx8_D_and_T200	F	RCT
Drug	D_and_T200_RCT	RCT	Cell_line.Tx8_D_and_T200	Plate.99	RPS6KA1	-2	0.10656628722521	pearson	1	Ttest_pvalue	Coefficient_of_eigenassay	SVD_pCMs_only3CT	NoPrepr	SVD	6627	RCT-Tx8_D_and_T200	F	RCT
Drug	D_and_T200_RCT	RCT	Cell_line.Tx8_D_and_T200	Plate.99	RPS6KA2	-2	-0.0629208619051942	pearson	1	Ttest_pvalue	Coefficient_of_eigenassay	SVD_pCMs_only3CT	NoPrepr	SVD	9001	RCT-Tx8_D_and_T200	F	RCT
Drug	D_and_T200_RCT	RCT	Cell_line.Tx8_D_and_T200	Plate.99	RPS6KA3	-2	0.0727180862984707	pearson	1	Ttest_pvalue	Coefficient_of_eigenassay	SVD_pCMs_only3CT	NoPrepr	SVD	8385	RCT-Tx8_D_and_T200	F	RCT
Drug	D_and_T200_RCT	RCT	Cell_line.Tx8_D_and_T200	Plate.99	RPS6KA4	-2	0.101962309274455	pearson	1	Ttest_pvalue	Coefficient_of_eigenassay	SVD_pCMs_only3CT	NoPrepr	SVD	6860	RCT-Tx8_D_and_T200	F	RCT
Drug	D_and_T200_RCT	RCT	Cell_line.Tx8_D_and_T200	Plate.99	RPS6KA5	-2	-0.118311604595404	pearson	1	Ttest_pvalue	Coefficient_of_eigenassay	SVD_pCMs_only3CT	NoPrepr	SVD	6048	RCT-Tx8_D_and_T200	F	RCT
Drug	D_and_T200_RCT	RCT	Cell_line.Tx8_D_and_T200	Plate.99	RPS6KA6	-2	-0.0655560574737686	pearson	1	Ttest_pvalue	Coefficient_of_eigenassay	SVD_pCMs_only3CT	NoPrepr	SVD	8843	RCT-Tx8_D_and_T200	F	RCT
Drug	D_and_T200_RCT	RCT	Cell_line.Tx8_D_and_T200	Plate.99	RPS6KB1	-2	-0.200202300817273	pearson	1	Ttest_pvalue	Coefficient_of_eigenassay	SVD_pCMs_only3CT	NoPrepr	SVD	3345	RCT-Tx8_D_and_T200	F	RCT
Drug	D_and_T200_RCT	RCT	Cell_line.Tx8_D_and_T200	Plate.99	RPS6KB2	-2	0.356552431721314	pearson	1	Ttest_pvalue	Coefficient_of_eigenassay	SVD_pCMs_only3CT	NoPrepr	SVD	1017	RCT-Tx8_D_and_T200	F	RCT
Drug	D_and_T200_RCT	RCT	Cell_line.Tx8_D_and_T200	Plate.99	RPS6KC1	-2	-0.00761189353283689	pearson	1	Ttest_pvalue	Coefficient_of_eigenassay	SVD_pCMs_only3CT	NoPrepr	SVD	12952	RCT-Tx8_D_and_T200	F	RCT
Drug	D_and_T200_RCT	RCT	Cell_line.Tx8_D_and_T200	Plate.99	RPS6KL1	-2	0.0109203496144401	pearson	1	Ttest_pvalue	Coefficient_of_eigenassay	SVD_pCMs_only3CT	NoPrepr	SVD	12716	RCT-Tx8_D_and_T200	F	RCT
Drug	D_and_T200_RCT	RCT	Cell_line.Tx8_D_and_T200	Plate.99	RPS7	-2	0.0171139877375184	pearson	1	Ttest_pvalue	Coefficient_of_eigenassay	SVD_pCMs_only3CT	NoPrepr	SVD	12230	RCT-Tx8_D_and_T200	F	RCT
Drug	D_and_T200_RCT	RCT	Cell_line.Tx8_D_and_T200	Plate.99	RPS8	-2	-0.0469666761122233	pearson	1	Ttest_pvalue	Coefficient_of_eigenassay	SVD_pCMs_only3CT	NoPrepr	SVD	10076	RCT-Tx8_D_and_T200	F	RCT
Drug	D_and_T200_RCT	RCT	Cell_line.Tx8_D_and_T200	Plate.99	RPS9	-2	0	pearson	1	Ttest_pvalue	Coefficient_of_eigenassay	SVD_pCMs_only3CT	NoPrepr	SVD	14420.5	RCT-Tx8_D_and_T200	F	RCT
Drug	D_and_T200_RCT	RCT	Cell_line.Tx8_D_and_T200	Plate.99	RPSA	-2	0.240190093911535	pearson	1	Ttest_pvalue	Coefficient_of_eigenassay	SVD_pCMs_only3CT	NoPrepr	SVD	2432	RCT-Tx8_D_and_T200	F	RCT
Drug	D_and_T200_RCT	RCT	Cell_line.Tx8_D_and_T200	Plate.99	RPTOR	-2	0.0862932182514347	pearson	1	Ttest_pvalue	Coefficient_of_eigenassay	SVD_pCMs_only3CT	NoPrepr	SVD	7616	RCT-Tx8_D_and_T200	F	RCT
Drug	D_and_T200_RCT	RCT	Cell_line.Tx8_D_and_T200	Plate.99	RPUSD1	-2	0.410578295418543	pearson	1	Ttest_pvalue	Coefficient_of_eigenassay	SVD_pCMs_only3CT	NoPrepr	SVD	678	RCT-Tx8_D_and_T200	F	RCT
Drug	D_and_T200_RCT	RCT	Cell_line.Tx8_D_and_T200	Plate.99	RPUSD2	-2	0.0395183116208454	pearson	1	Ttest_pvalue	Coefficient_of_eigenassay	SVD_pCMs_only3CT	NoPrepr	SVD	10624	RCT-Tx8_D_and_T200	F	RCT
Drug	D_and_T200_RCT	RCT	Cell_line.Tx8_D_and_T200	Plate.99	RPUSD3	-2	0.139745425393849	pearson	1	Ttest_pvalue	Coefficient_of_eigenassay	SVD_pCMs_only3CT	NoPrepr	SVD	5146	RCT-Tx8_D_and_T200	F	RCT
Drug	D_and_T200_RCT	RCT	Cell_line.Tx8_D_and_T200	Plate.99	RPUSD4	-2	-0.112673106336782	pearson	1	Ttest_pvalue	Coefficient_of_eigenassay	SVD_pCMs_only3CT	NoPrepr	SVD	6310	RCT-Tx8_D_and_T200	F	RCT
Drug	D_and_T200_RCT	RCT	Cell_line.Tx8_D_and_T200	Plate.99	RRAD	-2	0.113841674498613	pearson	1	Ttest_pvalue	Coefficient_of_eigenassay	SVD_pCMs_only3CT	NoPrepr	SVD	6255	RCT-Tx8_D_and_T200	F	RCT
Drug	D_and_T200_RCT	RCT	Cell_line.Tx8_D_and_T200	Plate.99	RRAGA	-2	0.0456864448700686	pearson	1	Ttest_pvalue	Coefficient_of_eigenassay	SVD_pCMs_only3CT	NoPrepr	SVD	10163	RCT-Tx8_D_and_T200	F	RCT
Drug	D_and_T200_RCT	RCT	Cell_line.Tx8_D_and_T200	Plate.99	RRAGB	-2	-0.0960537650317411	pearson	1	Ttest_pvalue	Coefficient_of_eigenassay	SVD_pCMs_only3CT	NoPrepr	SVD	7155	RCT-Tx8_D_and_T200	F	RCT
Drug	D_and_T200_RCT	RCT	Cell_line.Tx8_D_and_T200	Plate.99	RRAGC	-2	-0.101829327207044	pearson	1	Ttest_pvalue	Coefficient_of_eigenassay	SVD_pCMs_only3CT	NoPrepr	SVD	6869	RCT-Tx8_D_and_T200	F	RCT
Drug	D_and_T200_RCT	RCT	Cell_line.Tx8_D_and_T200	Plate.99	RRAGD	-2	0.102524131243994	pearson	1	Ttest_pvalue	Coefficient_of_eigenassay	SVD_pCMs_only3CT	NoPrepr	SVD	6835	RCT-Tx8_D_and_T200	F	RCT
Drug	D_and_T200_RCT	RCT	Cell_line.Tx8_D_and_T200	Plate.99	RRAS	-2	-0.0537088009502142	pearson	1	Ttest_pvalue	Coefficient_of_eigenassay	SVD_pCMs_only3CT	NoPrepr	SVD	9603	RCT-Tx8_D_and_T200	F	RCT
Drug	D_and_T200_RCT	RCT	Cell_line.Tx8_D_and_T200	Plate.99	RRAS2	-2	0.0323342245468106	pearson	1	Ttest_pvalue	Coefficient_of_eigenassay	SVD_pCMs_only3CT	NoPrepr	SVD	11112	RCT-Tx8_D_and_T200	F	RCT
Drug	D_and_T200_RCT	RCT	Cell_line.Tx8_D_and_T200	Plate.99	RRBP1	-2	-0.218593350791166	pearson	1	Ttest_pvalue	Coefficient_of_eigenassay	SVD_pCMs_only3CT	NoPrepr	SVD	2883	RCT-Tx8_D_and_T200	F	RCT
Drug	D_and_T200_RCT	RCT	Cell_line.Tx8_D_and_T200	Plate.99	RREB1	-2	-0.174836252873361	pearson	1	Ttest_pvalue	Coefficient_of_eigenassay	SVD_pCMs_only3CT	NoPrepr	SVD	4038	RCT-Tx8_D_and_T200	F	RCT
Drug	D_and_T200_RCT	RCT	Cell_line.Tx8_D_and_T200	Plate.99	RRM1	-2	0.0673904294181886	pearson	1	Ttest_pvalue	Coefficient_of_eigenassay	SVD_pCMs_only3CT	NoPrepr	SVD	8726	RCT-Tx8_D_and_T200	F	RCT
Drug	D_and_T200_RCT	RCT	Cell_line.Tx8_D_and_T200	Plate.99	RRM2	-2	-0.100928960091835	pearson	1	Ttest_pvalue	Coefficient_of_eigenassay	SVD_pCMs_only3CT	NoPrepr	SVD	6919	RCT-Tx8_D_and_T200	F	RCT
Drug	D_and_T200_RCT	RCT	Cell_line.Tx8_D_and_T200	Plate.99	RRM2B	-2	-0.106837871551318	pearson	1	Ttest_pvalue	Coefficient_of_eigenassay	SVD_pCMs_only3CT	NoPrepr	SVD	6614	RCT-Tx8_D_and_T200	F	RCT
Drug	D_and_T200_RCT	RCT	Cell_line.Tx8_D_and_T200	Plate.99	RRNAD1	-2	0.0136740041327112	pearson	1	Ttest_pvalue	Coefficient_of_eigenassay	SVD_pCMs_only3CT	NoPrepr	SVD	12504	RCT-Tx8_D_and_T200	F	RCT
Drug	D_and_T200_RCT	RCT	Cell_line.Tx8_D_and_T200	Plate.99	RRP1	-2	0.050758665826561	pearson	1	Ttest_pvalue	Coefficient_of_eigenassay	SVD_pCMs_only3CT	NoPrepr	SVD	9808	RCT-Tx8_D_and_T200	F	RCT
Drug	D_and_T200_RCT	RCT	Cell_line.Tx8_D_and_T200	Plate.99	RRP12	-2	0.0932327955395013	pearson	1	Ttest_pvalue	Coefficient_of_eigenassay	SVD_pCMs_only3CT	NoPrepr	SVD	7294	RCT-Tx8_D_and_T200	F	RCT
Drug	D_and_T200_RCT	RCT	Cell_line.Tx8_D_and_T200	Plate.99	RRP15	-2	-0.0742628704724956	pearson	1	Ttest_pvalue	Coefficient_of_eigenassay	SVD_pCMs_only3CT	NoPrepr	SVD	8289	RCT-Tx8_D_and_T200	F	RCT
Drug	D_and_T200_RCT	RCT	Cell_line.Tx8_D_and_T200	Plate.99	RRP1B	-2	-0.040162589134466	pearson	1	Ttest_pvalue	Coefficient_of_eigenassay	SVD_pCMs_only3CT	NoPrepr	SVD	10565	RCT-Tx8_D_and_T200	F	RCT
Drug	D_and_T200_RCT	RCT	Cell_line.Tx8_D_and_T200	Plate.99	RRP36	-2	0.0800230939506577	pearson	1	Ttest_pvalue	Coefficient_of_eigenassay	SVD_pCMs_only3CT	NoPrepr	SVD	7968	RCT-Tx8_D_and_T200	F	RCT
Drug	D_and_T200_RCT	RCT	Cell_line.Tx8_D_and_T200	Plate.99	RRP7A	-2	0.377530450703112	pearson	1	Ttest_pvalue	Coefficient_of_eigenassay	SVD_pCMs_only3CT	NoPrepr	SVD	879	RCT-Tx8_D_and_T200	F	RCT
Drug	D_and_T200_RCT	RCT	Cell_line.Tx8_D_and_T200	Plate.99	RRP8	-2	-0.0900219952733961	pearson	1	Ttest_pvalue	Coefficient_of_eigenassay	SVD_pCMs_only3CT	NoPrepr	SVD	7442	RCT-Tx8_D_and_T200	F	RCT
Drug	D_and_T200_RCT	RCT	Cell_line.Tx8_D_and_T200	Plate.99	RRP9	-2	0.136475853928396	pearson	1	Ttest_pvalue	Coefficient_of_eigenassay	SVD_pCMs_only3CT	NoPrepr	SVD	5274	RCT-Tx8_D_and_T200	F	RCT
Drug	D_and_T200_RCT	RCT	Cell_line.Tx8_D_and_T200	Plate.99	RRS1	-2	-0.251785500480386	pearson	1	Ttest_pvalue	Coefficient_of_eigenassay	SVD_pCMs_only3CT	NoPrepr	SVD	2248	RCT-Tx8_D_and_T200	F	RCT
Drug	D_and_T200_RCT	RCT	Cell_line.Tx8_D_and_T200	Plate.99	RSAD1	-2	0.0227595456790455	pearson	1	Ttest_pvalue	Coefficient_of_eigenassay	SVD_pCMs_only3CT	NoPrepr	SVD	11805	RCT-Tx8_D_and_T200	F	RCT
Drug	D_and_T200_RCT	RCT	Cell_line.Tx8_D_and_T200	Plate.99	RSAD2	-2	0	pearson	1	Ttest_pvalue	Coefficient_of_eigenassay	SVD_pCMs_only3CT	NoPrepr	SVD	14420.5	RCT-Tx8_D_and_T200	F	RCT
Drug	D_and_T200_RCT	RCT	Cell_line.Tx8_D_and_T200	Plate.99	RSBN1	-2	-0.435026881138938	pearson	1	Ttest_pvalue	Coefficient_of_eigenassay	SVD_pCMs_only3CT	NoPrepr	SVD	570	RCT-Tx8_D_and_T200	F	RCT
Drug	D_and_T200_RCT	RCT	Cell_line.Tx8_D_and_T200	Plate.99	RSBN1L	-2	-0.260006658706945	pearson	1	Ttest_pvalue	Coefficient_of_eigenassay	SVD_pCMs_only3CT	NoPrepr	SVD	2105	RCT-Tx8_D_and_T200	F	RCT
Drug	D_and_T200_RCT	RCT	Cell_line.Tx8_D_and_T200	Plate.99	RSC1A1	-2	-0.220346753969708	pearson	1	Ttest_pvalue	Coefficient_of_eigenassay	SVD_pCMs_only3CT	NoPrepr	SVD	2854	RCT-Tx8_D_and_T200	F	RCT
Drug	D_and_T200_RCT	RCT	Cell_line.Tx8_D_and_T200	Plate.99	RSF1	-2	0.116532408276109	pearson	1	Ttest_pvalue	Coefficient_of_eigenassay	SVD_pCMs_only3CT	NoPrepr	SVD	6112	RCT-Tx8_D_and_T200	F	RCT
Drug	D_and_T200_RCT	RCT	Cell_line.Tx8_D_and_T200	Plate.99	RSL1D1	-2	0.0134330993004074	pearson	1	Ttest_pvalue	Coefficient_of_eigenassay	SVD_pCMs_only3CT	NoPrepr	SVD	12524	RCT-Tx8_D_and_T200	F	RCT
Drug	D_and_T200_RCT	RCT	Cell_line.Tx8_D_and_T200	Plate.99	RSL24D1	-2	-0.137756843306573	pearson	1	Ttest_pvalue	Coefficient_of_eigenassay	SVD_pCMs_only3CT	NoPrepr	SVD	5217	RCT-Tx8_D_and_T200	F	RCT
Drug	D_and_T200_RCT	RCT	Cell_line.Tx8_D_and_T200	Plate.99	RSPH1	-2	0.339797304645808	pearson	1	Ttest_pvalue	Coefficient_of_eigenassay	SVD_pCMs_only3CT	NoPrepr	SVD	1154	RCT-Tx8_D_and_T200	F	RCT
Drug	D_and_T200_RCT	RCT	Cell_line.Tx8_D_and_T200	Plate.99	RSPH10B	-2	0	pearson	1	Ttest_pvalue	Coefficient_of_eigenassay	SVD_pCMs_only3CT	NoPrepr	SVD	14420.5	RCT-Tx8_D_and_T200	F	RCT
Drug	D_and_T200_RCT	RCT	Cell_line.Tx8_D_and_T200	Plate.99	RSPH14	-2	0.303107076519462	pearson	1	Ttest_pvalue	Coefficient_of_eigenassay	SVD_pCMs_only3CT	NoPrepr	SVD	1510	RCT-Tx8_D_and_T200	F	RCT
Drug	D_and_T200_RCT	RCT	Cell_line.Tx8_D_and_T200	Plate.99	RSPH3	-2	-0.0631022923287605	pearson	1	Ttest_pvalue	Coefficient_of_eigenassay	SVD_pCMs_only3CT	NoPrepr	SVD	8984	RCT-Tx8_D_and_T200	F	RCT
Drug	D_and_T200_RCT	RCT	Cell_line.Tx8_D_and_T200	Plate.99	RSPH4A	-2	0.0712372689481773	pearson	1	Ttest_pvalue	Coefficient_of_eigenassay	SVD_pCMs_only3CT	NoPrepr	SVD	8486	RCT-Tx8_D_and_T200	F	RCT
Drug	D_and_T200_RCT	RCT	Cell_line.Tx8_D_and_T200	Plate.99	RSPH9	-2	0.103604389557004	pearson	1	Ttest_pvalue	Coefficient_of_eigenassay	SVD_pCMs_only3CT	NoPrepr	SVD	6783	RCT-Tx8_D_and_T200	F	RCT
Drug	D_and_T200_RCT	RCT	Cell_line.Tx8_D_and_T200	Plate.99	RSPO1	-2	0.147414201996552	pearson	1	Ttest_pvalue	Coefficient_of_eigenassay	SVD_pCMs_only3CT	NoPrepr	SVD	4887	RCT-Tx8_D_and_T200	F	RCT
Drug	D_and_T200_RCT	RCT	Cell_line.Tx8_D_and_T200	Plate.99	RSPO2	-2	0.0128427524092851	pearson	1	Ttest_pvalue	Coefficient_of_eigenassay	SVD_pCMs_only3CT	NoPrepr	SVD	12570	RCT-Tx8_D_and_T200	F	RCT
Drug	D_and_T200_RCT	RCT	Cell_line.Tx8_D_and_T200	Plate.99	RSPO3	-2	-0.00886436198734507	pearson	1	Ttest_pvalue	Coefficient_of_eigenassay	SVD_pCMs_only3CT	NoPrepr	SVD	12862	RCT-Tx8_D_and_T200	F	RCT
Drug	D_and_T200_RCT	RCT	Cell_line.Tx8_D_and_T200	Plate.99	RSPO4	-2	-0.0725935565825015	pearson	1	Ttest_pvalue	Coefficient_of_eigenassay	SVD_pCMs_only3CT	NoPrepr	SVD	8393	RCT-Tx8_D_and_T200	F	RCT
Drug	D_and_T200_RCT	RCT	Cell_line.Tx8_D_and_T200	Plate.99	RSPRY1	-2	-0.129514929476625	pearson	1	Ttest_pvalue	Coefficient_of_eigenassay	SVD_pCMs_only3CT	NoPrepr	SVD	5552	RCT-Tx8_D_and_T200	F	RCT
Drug	D_and_T200_RCT	RCT	Cell_line.Tx8_D_and_T200	Plate.99	RSRC1	-2	-0.156067810609777	pearson	1	Ttest_pvalue	Coefficient_of_eigenassay	SVD_pCMs_only3CT	NoPrepr	SVD	4585	RCT-Tx8_D_and_T200	F	RCT
Drug	D_and_T200_RCT	RCT	Cell_line.Tx8_D_and_T200	Plate.99	RSRC2	-2	-0.182828263507635	pearson	1	Ttest_pvalue	Coefficient_of_eigenassay	SVD_pCMs_only3CT	NoPrepr	SVD	3822	RCT-Tx8_D_and_T200	F	RCT
Drug	D_and_T200_RCT	RCT	Cell_line.Tx8_D_and_T200	Plate.99	RSRP1	-2	-0.437345764510868	pearson	1	Ttest_pvalue	Coefficient_of_eigenassay	SVD_pCMs_only3CT	NoPrepr	SVD	553	RCT-Tx8_D_and_T200	F	RCT
Drug	D_and_T200_RCT	RCT	Cell_line.Tx8_D_and_T200	Plate.99	RSU1	-2	0.115442717641192	pearson	1	Ttest_pvalue	Coefficient_of_eigenassay	SVD_pCMs_only3CT	NoPrepr	SVD	6158	RCT-Tx8_D_and_T200	F	RCT
Drug	D_and_T200_RCT	RCT	Cell_line.Tx8_D_and_T200	Plate.99	RTCA	-2	0.0026908978325218	pearson	1	Ttest_pvalue	Coefficient_of_eigenassay	SVD_pCMs_only3CT	NoPrepr	SVD	13326	RCT-Tx8_D_and_T200	F	RCT
Drug	D_and_T200_RCT	RCT	Cell_line.Tx8_D_and_T200	Plate.99	RTCB	-2	-0.0830691618653869	pearson	1	Ttest_pvalue	Coefficient_of_eigenassay	SVD_pCMs_only3CT	NoPrepr	SVD	7792	RCT-Tx8_D_and_T200	F	RCT
Drug	D_and_T200_RCT	RCT	Cell_line.Tx8_D_and_T200	Plate.99	RTEL1	-2	0.00290598071387884	pearson	1	Ttest_pvalue	Coefficient_of_eigenassay	SVD_pCMs_only3CT	NoPrepr	SVD	13309	RCT-Tx8_D_and_T200	F	RCT
Drug	D_and_T200_RCT	RCT	Cell_line.Tx8_D_and_T200	Plate.99	RTF1	-2	0.303791302162148	pearson	1	Ttest_pvalue	Coefficient_of_eigenassay	SVD_pCMs_only3CT	NoPrepr	SVD	1504	RCT-Tx8_D_and_T200	F	RCT
Drug	D_and_T200_RCT	RCT	Cell_line.Tx8_D_and_T200	Plate.99	RTF2	-2	-0.0675632668436258	pearson	1	Ttest_pvalue	Coefficient_of_eigenassay	SVD_pCMs_only3CT	NoPrepr	SVD	8715	RCT-Tx8_D_and_T200	F	RCT
Drug	D_and_T200_RCT	RCT	Cell_line.Tx8_D_and_T200	Plate.99	RTKN	-2	0.0523845657327065	pearson	1	Ttest_pvalue	Coefficient_of_eigenassay	SVD_pCMs_only3CT	NoPrepr	SVD	9697	RCT-Tx8_D_and_T200	F	RCT
Drug	D_and_T200_RCT	RCT	Cell_line.Tx8_D_and_T200	Plate.99	RTKN2	-2	-0.323223308759406	pearson	1	Ttest_pvalue	Coefficient_of_eigenassay	SVD_pCMs_only3CT	NoPrepr	SVD	1297	RCT-Tx8_D_and_T200	F	RCT
Drug	D_and_T200_RCT	RCT	Cell_line.Tx8_D_and_T200	Plate.99	RTL1	-2	0	pearson	1	Ttest_pvalue	Coefficient_of_eigenassay	SVD_pCMs_only3CT	NoPrepr	SVD	14420.5	RCT-Tx8_D_and_T200	F	RCT
Drug	D_and_T200_RCT	RCT	Cell_line.Tx8_D_and_T200	Plate.99	RTL10	-2	-0.101069363820654	pearson	1	Ttest_pvalue	Coefficient_of_eigenassay	SVD_pCMs_only3CT	NoPrepr	SVD	6912	RCT-Tx8_D_and_T200	F	RCT
Drug	D_and_T200_RCT	RCT	Cell_line.Tx8_D_and_T200	Plate.99	RTL5	-2	0.068594209229067	pearson	1	Ttest_pvalue	Coefficient_of_eigenassay	SVD_pCMs_only3CT	NoPrepr	SVD	8645	RCT-Tx8_D_and_T200	F	RCT
Drug	D_and_T200_RCT	RCT	Cell_line.Tx8_D_and_T200	Plate.99	RTL6	-2	-0.0699227319844025	pearson	1	Ttest_pvalue	Coefficient_of_eigenassay	SVD_pCMs_only3CT	NoPrepr	SVD	8561	RCT-Tx8_D_and_T200	F	RCT
Drug	D_and_T200_RCT	RCT	Cell_line.Tx8_D_and_T200	Plate.99	RTL8A	-2	0.0179639559775233	pearson	1	Ttest_pvalue	Coefficient_of_eigenassay	SVD_pCMs_only3CT	NoPrepr	SVD	12168	RCT-Tx8_D_and_T200	F	RCT
Drug	D_and_T200_RCT	RCT	Cell_line.Tx8_D_and_T200	Plate.99	RTL8B	-2	0.068811607142482	pearson	1	Ttest_pvalue	Coefficient_of_eigenassay	SVD_pCMs_only3CT	NoPrepr	SVD	8630	RCT-Tx8_D_and_T200	F	RCT
Drug	D_and_T200_RCT	RCT	Cell_line.Tx8_D_and_T200	Plate.99	RTL8C	-2	0.18897357430221	pearson	1	Ttest_pvalue	Coefficient_of_eigenassay	SVD_pCMs_only3CT	NoPrepr	SVD	3651	RCT-Tx8_D_and_T200	F	RCT
Drug	D_and_T200_RCT	RCT	Cell_line.Tx8_D_and_T200	Plate.99	RTL9	-2	0	pearson	1	Ttest_pvalue	Coefficient_of_eigenassay	SVD_pCMs_only3CT	NoPrepr	SVD	14420.5	RCT-Tx8_D_and_T200	F	RCT
Drug	D_and_T200_RCT	RCT	Cell_line.Tx8_D_and_T200	Plate.99	RTN1	-2	-0.0169104530613632	pearson	1	Ttest_pvalue	Coefficient_of_eigenassay	SVD_pCMs_only3CT	NoPrepr	SVD	12240	RCT-Tx8_D_and_T200	F	RCT
Drug	D_and_T200_RCT	RCT	Cell_line.Tx8_D_and_T200	Plate.99	RTN2	-2	0.2810386587887	pearson	1	Ttest_pvalue	Coefficient_of_eigenassay	SVD_pCMs_only3CT	NoPrepr	SVD	1789	RCT-Tx8_D_and_T200	F	RCT
Drug	D_and_T200_RCT	RCT	Cell_line.Tx8_D_and_T200	Plate.99	RTN3	-2	0.0552816547253852	pearson	1	Ttest_pvalue	Coefficient_of_eigenassay	SVD_pCMs_only3CT	NoPrepr	SVD	9494	RCT-Tx8_D_and_T200	F	RCT
Drug	D_and_T200_RCT	RCT	Cell_line.Tx8_D_and_T200	Plate.99	RTN4	-2	-0.0604339248258444	pearson	1	Ttest_pvalue	Coefficient_of_eigenassay	SVD_pCMs_only3CT	NoPrepr	SVD	9169	RCT-Tx8_D_and_T200	F	RCT
Drug	D_and_T200_RCT	RCT	Cell_line.Tx8_D_and_T200	Plate.99	RTN4IP1	-2	0.100742326230859	pearson	1	Ttest_pvalue	Coefficient_of_eigenassay	SVD_pCMs_only3CT	NoPrepr	SVD	6925	RCT-Tx8_D_and_T200	F	RCT
Drug	D_and_T200_RCT	RCT	Cell_line.Tx8_D_and_T200	Plate.99	RTN4R	-2	1.1369929950987	pearson	1	Ttest_pvalue	Coefficient_of_eigenassay	SVD_pCMs_only3CT	NoPrepr	SVD	22	RCT-Tx8_D_and_T200	F	RCT
Drug	D_and_T200_RCT	RCT	Cell_line.Tx8_D_and_T200	Plate.99	RTN4RL1	-2	0	pearson	1	Ttest_pvalue	Coefficient_of_eigenassay	SVD_pCMs_only3CT	NoPrepr	SVD	14420.5	RCT-Tx8_D_and_T200	F	RCT
Drug	D_and_T200_RCT	RCT	Cell_line.Tx8_D_and_T200	Plate.99	RTN4RL2	-2	-0.154657619350934	pearson	1	Ttest_pvalue	Coefficient_of_eigenassay	SVD_pCMs_only3CT	NoPrepr	SVD	4635	RCT-Tx8_D_and_T200	F	RCT
Drug	D_and_T200_RCT	RCT	Cell_line.Tx8_D_and_T200	Plate.99	RTRAF	-2	-0.0225170091848956	pearson	1	Ttest_pvalue	Coefficient_of_eigenassay	SVD_pCMs_only3CT	NoPrepr	SVD	11838	RCT-Tx8_D_and_T200	F	RCT
Drug	D_and_T200_RCT	RCT	Cell_line.Tx8_D_and_T200	Plate.99	RTTN	-2	-0.0190535915570973	pearson	1	Ttest_pvalue	Coefficient_of_eigenassay	SVD_pCMs_only3CT	NoPrepr	SVD	12090	RCT-Tx8_D_and_T200	F	RCT
Drug	D_and_T200_RCT	RCT	Cell_line.Tx8_D_and_T200	Plate.99	RUBCN	-2	-0.0324558297256034	pearson	1	Ttest_pvalue	Coefficient_of_eigenassay	SVD_pCMs_only3CT	NoPrepr	SVD	11100	RCT-Tx8_D_and_T200	F	RCT
Drug	D_and_T200_RCT	RCT	Cell_line.Tx8_D_and_T200	Plate.99	RUBCNL	-2	0	pearson	1	Ttest_pvalue	Coefficient_of_eigenassay	SVD_pCMs_only3CT	NoPrepr	SVD	14420.5	RCT-Tx8_D_and_T200	F	RCT
Drug	D_and_T200_RCT	RCT	Cell_line.Tx8_D_and_T200	Plate.99	RUFY1	-2	0.0312651375442533	pearson	1	Ttest_pvalue	Coefficient_of_eigenassay	SVD_pCMs_only3CT	NoPrepr	SVD	11195	RCT-Tx8_D_and_T200	F	RCT
Drug	D_and_T200_RCT	RCT	Cell_line.Tx8_D_and_T200	Plate.99	RUFY2	-2	-0.232280844817778	pearson	1	Ttest_pvalue	Coefficient_of_eigenassay	SVD_pCMs_only3CT	NoPrepr	SVD	2609	RCT-Tx8_D_and_T200	F	RCT
Drug	D_and_T200_RCT	RCT	Cell_line.Tx8_D_and_T200	Plate.99	RUFY3	-2	-0.0229241639229389	pearson	1	Ttest_pvalue	Coefficient_of_eigenassay	SVD_pCMs_only3CT	NoPrepr	SVD	11789	RCT-Tx8_D_and_T200	F	RCT
Drug	D_and_T200_RCT	RCT	Cell_line.Tx8_D_and_T200	Plate.99	RUNDC1	-2	-0.00103797981778854	pearson	1	Ttest_pvalue	Coefficient_of_eigenassay	SVD_pCMs_only3CT	NoPrepr	SVD	13459	RCT-Tx8_D_and_T200	F	RCT
Drug	D_and_T200_RCT	RCT	Cell_line.Tx8_D_and_T200	Plate.99	RUNDC3A	-2	0.306799171384236	pearson	1	Ttest_pvalue	Coefficient_of_eigenassay	SVD_pCMs_only3CT	NoPrepr	SVD	1466	RCT-Tx8_D_and_T200	F	RCT
Drug	D_and_T200_RCT	RCT	Cell_line.Tx8_D_and_T200	Plate.99	RUNDC3B	-2	0	pearson	1	Ttest_pvalue	Coefficient_of_eigenassay	SVD_pCMs_only3CT	NoPrepr	SVD	14420.5	RCT-Tx8_D_and_T200	F	RCT
Drug	D_and_T200_RCT	RCT	Cell_line.Tx8_D_and_T200	Plate.99	RUNX1	-2	-0.113665346441522	pearson	1	Ttest_pvalue	Coefficient_of_eigenassay	SVD_pCMs_only3CT	NoPrepr	SVD	6264	RCT-Tx8_D_and_T200	F	RCT
Drug	D_and_T200_RCT	RCT	Cell_line.Tx8_D_and_T200	Plate.99	RUNX1T1	-2	-0.0840967521628536	pearson	1	Ttest_pvalue	Coefficient_of_eigenassay	SVD_pCMs_only3CT	NoPrepr	SVD	7729	RCT-Tx8_D_and_T200	F	RCT
Drug	D_and_T200_RCT	RCT	Cell_line.Tx8_D_and_T200	Plate.99	RUNX2	-2	0.175973178034847	pearson	1	Ttest_pvalue	Coefficient_of_eigenassay	SVD_pCMs_only3CT	NoPrepr	SVD	3996	RCT-Tx8_D_and_T200	F	RCT
Drug	D_and_T200_RCT	RCT	Cell_line.Tx8_D_and_T200	Plate.99	RUSC1	-2	0.172719709210423	pearson	1	Ttest_pvalue	Coefficient_of_eigenassay	SVD_pCMs_only3CT	NoPrepr	SVD	4099	RCT-Tx8_D_and_T200	F	RCT
Drug	D_and_T200_RCT	RCT	Cell_line.Tx8_D_and_T200	Plate.99	RUSC1-AS1	-2	0	pearson	1	Ttest_pvalue	Coefficient_of_eigenassay	SVD_pCMs_only3CT	NoPrepr	SVD	14420.5	RCT-Tx8_D_and_T200	F	RCT
Drug	D_and_T200_RCT	RCT	Cell_line.Tx8_D_and_T200	Plate.99	RUSC2	-2	0.0237050731081786	pearson	1	Ttest_pvalue	Coefficient_of_eigenassay	SVD_pCMs_only3CT	NoPrepr	SVD	11724	RCT-Tx8_D_and_T200	F	RCT
Drug	D_and_T200_RCT	RCT	Cell_line.Tx8_D_and_T200	Plate.99	RUVBL1	-2	0.0804025506146428	pearson	1	Ttest_pvalue	Coefficient_of_eigenassay	SVD_pCMs_only3CT	NoPrepr	SVD	7945	RCT-Tx8_D_and_T200	F	RCT
Drug	D_and_T200_RCT	RCT	Cell_line.Tx8_D_and_T200	Plate.99	RUVBL2	-2	0.311616497373667	pearson	1	Ttest_pvalue	Coefficient_of_eigenassay	SVD_pCMs_only3CT	NoPrepr	SVD	1417	RCT-Tx8_D_and_T200	F	RCT
Drug	D_and_T200_RCT	RCT	Cell_line.Tx8_D_and_T200	Plate.99	RWDD1	-2	0.120268349514822	pearson	1	Ttest_pvalue	Coefficient_of_eigenassay	SVD_pCMs_only3CT	NoPrepr	SVD	5954	RCT-Tx8_D_and_T200	F	RCT
Drug	D_and_T200_RCT	RCT	Cell_line.Tx8_D_and_T200	Plate.99	RWDD2A	-2	0.0109150091087867	pearson	1	Ttest_pvalue	Coefficient_of_eigenassay	SVD_pCMs_only3CT	NoPrepr	SVD	12717	RCT-Tx8_D_and_T200	F	RCT
Drug	D_and_T200_RCT	RCT	Cell_line.Tx8_D_and_T200	Plate.99	RWDD2B	-2	0.16726044240058	pearson	1	Ttest_pvalue	Coefficient_of_eigenassay	SVD_pCMs_only3CT	NoPrepr	SVD	4252	RCT-Tx8_D_and_T200	F	RCT
Drug	D_and_T200_RCT	RCT	Cell_line.Tx8_D_and_T200	Plate.99	RWDD3	-2	-0.0240910237932836	pearson	1	Ttest_pvalue	Coefficient_of_eigenassay	SVD_pCMs_only3CT	NoPrepr	SVD	11696	RCT-Tx8_D_and_T200	F	RCT
Drug	D_and_T200_RCT	RCT	Cell_line.Tx8_D_and_T200	Plate.99	RWDD4	-2	0.0175869003598049	pearson	1	Ttest_pvalue	Coefficient_of_eigenassay	SVD_pCMs_only3CT	NoPrepr	SVD	12192	RCT-Tx8_D_and_T200	F	RCT
Drug	D_and_T200_RCT	RCT	Cell_line.Tx8_D_and_T200	Plate.99	RXFP4	-2	0	pearson	1	Ttest_pvalue	Coefficient_of_eigenassay	SVD_pCMs_only3CT	NoPrepr	SVD	14420.5	RCT-Tx8_D_and_T200	F	RCT
Drug	D_and_T200_RCT	RCT	Cell_line.Tx8_D_and_T200	Plate.99	RXRA	-2	0.0451808492248211	pearson	1	Ttest_pvalue	Coefficient_of_eigenassay	SVD_pCMs_only3CT	NoPrepr	SVD	10203	RCT-Tx8_D_and_T200	F	RCT
Drug	D_and_T200_RCT	RCT	Cell_line.Tx8_D_and_T200	Plate.99	RXRG	-2	0.210812648762177	pearson	1	Ttest_pvalue	Coefficient_of_eigenassay	SVD_pCMs_only3CT	NoPrepr	SVD	3075	RCT-Tx8_D_and_T200	F	RCT
Drug	D_and_T200_RCT	RCT	Cell_line.Tx8_D_and_T200	Plate.99	RXYLT1	-2	0.0361430333888834	pearson	1	Ttest_pvalue	Coefficient_of_eigenassay	SVD_pCMs_only3CT	NoPrepr	SVD	10856	RCT-Tx8_D_and_T200	F	RCT
Drug	D_and_T200_RCT	RCT	Cell_line.Tx8_D_and_T200	Plate.99	RYBP	-2	-0.283089268679949	pearson	1	Ttest_pvalue	Coefficient_of_eigenassay	SVD_pCMs_only3CT	NoPrepr	SVD	1758	RCT-Tx8_D_and_T200	F	RCT
Drug	D_and_T200_RCT	RCT	Cell_line.Tx8_D_and_T200	Plate.99	RYK	-2	-0.0111814071873117	pearson	1	Ttest_pvalue	Coefficient_of_eigenassay	SVD_pCMs_only3CT	NoPrepr	SVD	12693	RCT-Tx8_D_and_T200	F	RCT
Drug	D_and_T200_RCT	RCT	Cell_line.Tx8_D_and_T200	Plate.99	RYR1	-2	0.119669866568917	pearson	1	Ttest_pvalue	Coefficient_of_eigenassay	SVD_pCMs_only3CT	NoPrepr	SVD	5982	RCT-Tx8_D_and_T200	F	RCT
Drug	D_and_T200_RCT	RCT	Cell_line.Tx8_D_and_T200	Plate.99	RYR2	-2	-0.129483673539105	pearson	1	Ttest_pvalue	Coefficient_of_eigenassay	SVD_pCMs_only3CT	NoPrepr	SVD	5558	RCT-Tx8_D_and_T200	F	RCT
Drug	D_and_T200_RCT	RCT	Cell_line.Tx8_D_and_T200	Plate.99	RYR3	-2	-0.75092789164119	pearson	1	Ttest_pvalue	Coefficient_of_eigenassay	SVD_pCMs_only3CT	NoPrepr	SVD	98	RCT-Tx8_D_and_T200	F	RCT
Drug	D_and_T200_RCT	RCT	Cell_line.Tx8_D_and_T200	Plate.99	S100A1	-2	0	pearson	1	Ttest_pvalue	Coefficient_of_eigenassay	SVD_pCMs_only3CT	NoPrepr	SVD	14420.5	RCT-Tx8_D_and_T200	F	RCT
Drug	D_and_T200_RCT	RCT	Cell_line.Tx8_D_and_T200	Plate.99	S100A10	-2	-0.00990172354439432	pearson	1	Ttest_pvalue	Coefficient_of_eigenassay	SVD_pCMs_only3CT	NoPrepr	SVD	12778	RCT-Tx8_D_and_T200	F	RCT
Drug	D_and_T200_RCT	RCT	Cell_line.Tx8_D_and_T200	Plate.99	S100A11	-2	-0.109175751758816	pearson	1	Ttest_pvalue	Coefficient_of_eigenassay	SVD_pCMs_only3CT	NoPrepr	SVD	6478	RCT-Tx8_D_and_T200	F	RCT
Drug	D_and_T200_RCT	RCT	Cell_line.Tx8_D_and_T200	Plate.99	S100A13	-2	0.22461452850919	pearson	1	Ttest_pvalue	Coefficient_of_eigenassay	SVD_pCMs_only3CT	NoPrepr	SVD	2774	RCT-Tx8_D_and_T200	F	RCT
Drug	D_and_T200_RCT	RCT	Cell_line.Tx8_D_and_T200	Plate.99	S100A16	-2	0.154639521641312	pearson	1	Ttest_pvalue	Coefficient_of_eigenassay	SVD_pCMs_only3CT	NoPrepr	SVD	4636	RCT-Tx8_D_and_T200	F	RCT
Drug	D_and_T200_RCT	RCT	Cell_line.Tx8_D_and_T200	Plate.99	S100A2	-2	0.74104670396553	pearson	1	Ttest_pvalue	Coefficient_of_eigenassay	SVD_pCMs_only3CT	NoPrepr	SVD	103	RCT-Tx8_D_and_T200	F	RCT
Drug	D_and_T200_RCT	RCT	Cell_line.Tx8_D_and_T200	Plate.99	S100A3	-2	0	pearson	1	Ttest_pvalue	Coefficient_of_eigenassay	SVD_pCMs_only3CT	NoPrepr	SVD	14420.5	RCT-Tx8_D_and_T200	F	RCT
Drug	D_and_T200_RCT	RCT	Cell_line.Tx8_D_and_T200	Plate.99	S100A4	-2	0.362711760038962	pearson	1	Ttest_pvalue	Coefficient_of_eigenassay	SVD_pCMs_only3CT	NoPrepr	SVD	965	RCT-Tx8_D_and_T200	F	RCT
Drug	D_and_T200_RCT	RCT	Cell_line.Tx8_D_and_T200	Plate.99	S100A6	-2	0.313912447195651	pearson	1	Ttest_pvalue	Coefficient_of_eigenassay	SVD_pCMs_only3CT	NoPrepr	SVD	1395	RCT-Tx8_D_and_T200	F	RCT
Drug	D_and_T200_RCT	RCT	Cell_line.Tx8_D_and_T200	Plate.99	S100A8	-2	-0.217265323114825	pearson	1	Ttest_pvalue	Coefficient_of_eigenassay	SVD_pCMs_only3CT	NoPrepr	SVD	2909	RCT-Tx8_D_and_T200	F	RCT
Drug	D_and_T200_RCT	RCT	Cell_line.Tx8_D_and_T200	Plate.99	S100B	-2	0.0623691322830155	pearson	1	Ttest_pvalue	Coefficient_of_eigenassay	SVD_pCMs_only3CT	NoPrepr	SVD	9043	RCT-Tx8_D_and_T200	F	RCT
Drug	D_and_T200_RCT	RCT	Cell_line.Tx8_D_and_T200	Plate.99	S100G	-2	0	pearson	1	Ttest_pvalue	Coefficient_of_eigenassay	SVD_pCMs_only3CT	NoPrepr	SVD	14420.5	RCT-Tx8_D_and_T200	F	RCT
Drug	D_and_T200_RCT	RCT	Cell_line.Tx8_D_and_T200	Plate.99	S100P	-2	0	pearson	1	Ttest_pvalue	Coefficient_of_eigenassay	SVD_pCMs_only3CT	NoPrepr	SVD	14420.5	RCT-Tx8_D_and_T200	F	RCT
Drug	D_and_T200_RCT	RCT	Cell_line.Tx8_D_and_T200	Plate.99	S100PBP	-2	-0.0699644277034319	pearson	1	Ttest_pvalue	Coefficient_of_eigenassay	SVD_pCMs_only3CT	NoPrepr	SVD	8558	RCT-Tx8_D_and_T200	F	RCT
Drug	D_and_T200_RCT	RCT	Cell_line.Tx8_D_and_T200	Plate.99	S1PR1	-2	-0.00338643258146714	pearson	1	Ttest_pvalue	Coefficient_of_eigenassay	SVD_pCMs_only3CT	NoPrepr	SVD	13280	RCT-Tx8_D_and_T200	F	RCT
Drug	D_and_T200_RCT	RCT	Cell_line.Tx8_D_and_T200	Plate.99	S1PR2	-2	-0.00453371241909852	pearson	1	Ttest_pvalue	Coefficient_of_eigenassay	SVD_pCMs_only3CT	NoPrepr	SVD	13198	RCT-Tx8_D_and_T200	F	RCT
Drug	D_and_T200_RCT	RCT	Cell_line.Tx8_D_and_T200	Plate.99	S1PR3	-2	0.325003847072202	pearson	1	Ttest_pvalue	Coefficient_of_eigenassay	SVD_pCMs_only3CT	NoPrepr	SVD	1279	RCT-Tx8_D_and_T200	F	RCT
Drug	D_and_T200_RCT	RCT	Cell_line.Tx8_D_and_T200	Plate.99	S1PR5	-2	-0.283396416345151	pearson	1	Ttest_pvalue	Coefficient_of_eigenassay	SVD_pCMs_only3CT	NoPrepr	SVD	1752	RCT-Tx8_D_and_T200	F	RCT
Drug	D_and_T200_RCT	RCT	Cell_line.Tx8_D_and_T200	Plate.99	SAAL1	-2	0.0787791722413148	pearson	1	Ttest_pvalue	Coefficient_of_eigenassay	SVD_pCMs_only3CT	NoPrepr	SVD	8040	RCT-Tx8_D_and_T200	F	RCT
Drug	D_and_T200_RCT	RCT	Cell_line.Tx8_D_and_T200	Plate.99	SAC3D1	-2	0.476911314351356	pearson	1	Ttest_pvalue	Coefficient_of_eigenassay	SVD_pCMs_only3CT	NoPrepr	SVD	437	RCT-Tx8_D_and_T200	F	RCT
Drug	D_and_T200_RCT	RCT	Cell_line.Tx8_D_and_T200	Plate.99	SACM1L	-2	-0.264140418526081	pearson	1	Ttest_pvalue	Coefficient_of_eigenassay	SVD_pCMs_only3CT	NoPrepr	SVD	2029	RCT-Tx8_D_and_T200	F	RCT
Drug	D_and_T200_RCT	RCT	Cell_line.Tx8_D_and_T200	Plate.99	SACS	-2	-0.00137918394019518	pearson	1	Ttest_pvalue	Coefficient_of_eigenassay	SVD_pCMs_only3CT	NoPrepr	SVD	13426	RCT-Tx8_D_and_T200	F	RCT
Drug	D_and_T200_RCT	RCT	Cell_line.Tx8_D_and_T200	Plate.99	SAE1	-2	-0.0862821284765102	pearson	1	Ttest_pvalue	Coefficient_of_eigenassay	SVD_pCMs_only3CT	NoPrepr	SVD	7617	RCT-Tx8_D_and_T200	F	RCT
Drug	D_and_T200_RCT	RCT	Cell_line.Tx8_D_and_T200	Plate.99	SAFB	-2	-0.0550124906783726	pearson	1	Ttest_pvalue	Coefficient_of_eigenassay	SVD_pCMs_only3CT	NoPrepr	SVD	9512	RCT-Tx8_D_and_T200	F	RCT
Drug	D_and_T200_RCT	RCT	Cell_line.Tx8_D_and_T200	Plate.99	SAFB2	-2	-0.0811163261578582	pearson	1	Ttest_pvalue	Coefficient_of_eigenassay	SVD_pCMs_only3CT	NoPrepr	SVD	7896	RCT-Tx8_D_and_T200	F	RCT
Drug	D_and_T200_RCT	RCT	Cell_line.Tx8_D_and_T200	Plate.99	SALL1	-2	-0.0477326214967495	pearson	1	Ttest_pvalue	Coefficient_of_eigenassay	SVD_pCMs_only3CT	NoPrepr	SVD	10011	RCT-Tx8_D_and_T200	F	RCT
Drug	D_and_T200_RCT	RCT	Cell_line.Tx8_D_and_T200	Plate.99	SALL2	-2	0.0258231352564091	pearson	1	Ttest_pvalue	Coefficient_of_eigenassay	SVD_pCMs_only3CT	NoPrepr	SVD	11564	RCT-Tx8_D_and_T200	F	RCT
Drug	D_and_T200_RCT	RCT	Cell_line.Tx8_D_and_T200	Plate.99	SALL4	-2	0.198492114331328	pearson	1	Ttest_pvalue	Coefficient_of_eigenassay	SVD_pCMs_only3CT	NoPrepr	SVD	3393	RCT-Tx8_D_and_T200	F	RCT
Drug	D_and_T200_RCT	RCT	Cell_line.Tx8_D_and_T200	Plate.99	SAMD1	-2	0.169851781714498	pearson	1	Ttest_pvalue	Coefficient_of_eigenassay	SVD_pCMs_only3CT	NoPrepr	SVD	4176	RCT-Tx8_D_and_T200	F	RCT
Drug	D_and_T200_RCT	RCT	Cell_line.Tx8_D_and_T200	Plate.99	SAMD10	-2	0.133987191491168	pearson	1	Ttest_pvalue	Coefficient_of_eigenassay	SVD_pCMs_only3CT	NoPrepr	SVD	5365	RCT-Tx8_D_and_T200	F	RCT
Drug	D_and_T200_RCT	RCT	Cell_line.Tx8_D_and_T200	Plate.99	SAMD11	-2	-0.197029394733547	pearson	1	Ttest_pvalue	Coefficient_of_eigenassay	SVD_pCMs_only3CT	NoPrepr	SVD	3437	RCT-Tx8_D_and_T200	F	RCT
Drug	D_and_T200_RCT	RCT	Cell_line.Tx8_D_and_T200	Plate.99	SAMD12	-2	0.249832217442275	pearson	1	Ttest_pvalue	Coefficient_of_eigenassay	SVD_pCMs_only3CT	NoPrepr	SVD	2282	RCT-Tx8_D_and_T200	F	RCT
Drug	D_and_T200_RCT	RCT	Cell_line.Tx8_D_and_T200	Plate.99	SAMD13	-2	-0.0754749445892336	pearson	1	Ttest_pvalue	Coefficient_of_eigenassay	SVD_pCMs_only3CT	NoPrepr	SVD	8208	RCT-Tx8_D_and_T200	F	RCT
Drug	D_and_T200_RCT	RCT	Cell_line.Tx8_D_and_T200	Plate.99	SAMD14	-2	0.258177860083296	pearson	1	Ttest_pvalue	Coefficient_of_eigenassay	SVD_pCMs_only3CT	NoPrepr	SVD	2146	RCT-Tx8_D_and_T200	F	RCT
Drug	D_and_T200_RCT	RCT	Cell_line.Tx8_D_and_T200	Plate.99	SAMD15	-2	-0.0371928381627107	pearson	1	Ttest_pvalue	Coefficient_of_eigenassay	SVD_pCMs_only3CT	NoPrepr	SVD	10774	RCT-Tx8_D_and_T200	F	RCT
Drug	D_and_T200_RCT	RCT	Cell_line.Tx8_D_and_T200	Plate.99	SAMD3	-2	0.396818102036432	pearson	1	Ttest_pvalue	Coefficient_of_eigenassay	SVD_pCMs_only3CT	NoPrepr	SVD	753	RCT-Tx8_D_and_T200	F	RCT
Drug	D_and_T200_RCT	RCT	Cell_line.Tx8_D_and_T200	Plate.99	SAMD4A	-2	-0.144879408115322	pearson	1	Ttest_pvalue	Coefficient_of_eigenassay	SVD_pCMs_only3CT	NoPrepr	SVD	4959	RCT-Tx8_D_and_T200	F	RCT
Drug	D_and_T200_RCT	RCT	Cell_line.Tx8_D_and_T200	Plate.99	SAMD4B	-2	0.0832228584585378	pearson	1	Ttest_pvalue	Coefficient_of_eigenassay	SVD_pCMs_only3CT	NoPrepr	SVD	7781	RCT-Tx8_D_and_T200	F	RCT
Drug	D_and_T200_RCT	RCT	Cell_line.Tx8_D_and_T200	Plate.99	SAMD5	-2	0.0124876544489323	pearson	1	Ttest_pvalue	Coefficient_of_eigenassay	SVD_pCMs_only3CT	NoPrepr	SVD	12597	RCT-Tx8_D_and_T200	F	RCT
Drug	D_and_T200_RCT	RCT	Cell_line.Tx8_D_and_T200	Plate.99	SAMD8	-2	-0.0137275202254751	pearson	1	Ttest_pvalue	Coefficient_of_eigenassay	SVD_pCMs_only3CT	NoPrepr	SVD	12500	RCT-Tx8_D_and_T200	F	RCT
Drug	D_and_T200_RCT	RCT	Cell_line.Tx8_D_and_T200	Plate.99	SAMD9	-2	-0.328081224658747	pearson	1	Ttest_pvalue	Coefficient_of_eigenassay	SVD_pCMs_only3CT	NoPrepr	SVD	1258	RCT-Tx8_D_and_T200	F	RCT
Drug	D_and_T200_RCT	RCT	Cell_line.Tx8_D_and_T200	Plate.99	SAMD9L	-2	0	pearson	1	Ttest_pvalue	Coefficient_of_eigenassay	SVD_pCMs_only3CT	NoPrepr	SVD	14420.5	RCT-Tx8_D_and_T200	F	RCT
Drug	D_and_T200_RCT	RCT	Cell_line.Tx8_D_and_T200	Plate.99	SAMHD1	-2	0.413888578678271	pearson	1	Ttest_pvalue	Coefficient_of_eigenassay	SVD_pCMs_only3CT	NoPrepr	SVD	669	RCT-Tx8_D_and_T200	F	RCT
Drug	D_and_T200_RCT	RCT	Cell_line.Tx8_D_and_T200	Plate.99	SAMM50	-2	0.0710850390031912	pearson	1	Ttest_pvalue	Coefficient_of_eigenassay	SVD_pCMs_only3CT	NoPrepr	SVD	8505	RCT-Tx8_D_and_T200	F	RCT
Drug	D_and_T200_RCT	RCT	Cell_line.Tx8_D_and_T200	Plate.99	SAP130	-2	0.0119096401983332	pearson	1	Ttest_pvalue	Coefficient_of_eigenassay	SVD_pCMs_only3CT	NoPrepr	SVD	12634	RCT-Tx8_D_and_T200	F	RCT
Drug	D_and_T200_RCT	RCT	Cell_line.Tx8_D_and_T200	Plate.99	SAP18	-2	0.0646975676784019	pearson	1	Ttest_pvalue	Coefficient_of_eigenassay	SVD_pCMs_only3CT	NoPrepr	SVD	8887	RCT-Tx8_D_and_T200	F	RCT
Drug	D_and_T200_RCT	RCT	Cell_line.Tx8_D_and_T200	Plate.99	SAP25	-2	-0.0759350355914515	pearson	1	Ttest_pvalue	Coefficient_of_eigenassay	SVD_pCMs_only3CT	NoPrepr	SVD	8179	RCT-Tx8_D_and_T200	F	RCT
Drug	D_and_T200_RCT	RCT	Cell_line.Tx8_D_and_T200	Plate.99	SAP30	-2	-0.0646787178900268	pearson	1	Ttest_pvalue	Coefficient_of_eigenassay	SVD_pCMs_only3CT	NoPrepr	SVD	8889	RCT-Tx8_D_and_T200	F	RCT
Drug	D_and_T200_RCT	RCT	Cell_line.Tx8_D_and_T200	Plate.99	SAP30BP	-2	-0.0179461771287902	pearson	1	Ttest_pvalue	Coefficient_of_eigenassay	SVD_pCMs_only3CT	NoPrepr	SVD	12170	RCT-Tx8_D_and_T200	F	RCT
Drug	D_and_T200_RCT	RCT	Cell_line.Tx8_D_and_T200	Plate.99	SAP30L	-2	-0.0702628356055891	pearson	1	Ttest_pvalue	Coefficient_of_eigenassay	SVD_pCMs_only3CT	NoPrepr	SVD	8541	RCT-Tx8_D_and_T200	F	RCT
Drug	D_and_T200_RCT	RCT	Cell_line.Tx8_D_and_T200	Plate.99	SAPCD2	-2	0.629283452117361	pearson	1	Ttest_pvalue	Coefficient_of_eigenassay	SVD_pCMs_only3CT	NoPrepr	SVD	180	RCT-Tx8_D_and_T200	F	RCT
Drug	D_and_T200_RCT	RCT	Cell_line.Tx8_D_and_T200	Plate.99	SAR1A	-2	0.0167437477399752	pearson	1	Ttest_pvalue	Coefficient_of_eigenassay	SVD_pCMs_only3CT	NoPrepr	SVD	12256	RCT-Tx8_D_and_T200	F	RCT
Drug	D_and_T200_RCT	RCT	Cell_line.Tx8_D_and_T200	Plate.99	SAR1B	-2	0.0323754008786826	pearson	1	Ttest_pvalue	Coefficient_of_eigenassay	SVD_pCMs_only3CT	NoPrepr	SVD	11107	RCT-Tx8_D_and_T200	F	RCT
Drug	D_and_T200_RCT	RCT	Cell_line.Tx8_D_and_T200	Plate.99	SARAF	-2	-0.054334508224262	pearson	1	Ttest_pvalue	Coefficient_of_eigenassay	SVD_pCMs_only3CT	NoPrepr	SVD	9561	RCT-Tx8_D_and_T200	F	RCT
Drug	D_and_T200_RCT	RCT	Cell_line.Tx8_D_and_T200	Plate.99	SARDH	-2	-0.0129598296521983	pearson	1	Ttest_pvalue	Coefficient_of_eigenassay	SVD_pCMs_only3CT	NoPrepr	SVD	12561	RCT-Tx8_D_and_T200	F	RCT
Drug	D_and_T200_RCT	RCT	Cell_line.Tx8_D_and_T200	Plate.99	SARM1	-2	0.0819098627990364	pearson	1	Ttest_pvalue	Coefficient_of_eigenassay	SVD_pCMs_only3CT	NoPrepr	SVD	7859	RCT-Tx8_D_and_T200	F	RCT
Drug	D_and_T200_RCT	RCT	Cell_line.Tx8_D_and_T200	Plate.99	SARNP	-2	0.0387514074228009	pearson	1	Ttest_pvalue	Coefficient_of_eigenassay	SVD_pCMs_only3CT	NoPrepr	SVD	10675	RCT-Tx8_D_and_T200	F	RCT
Drug	D_and_T200_RCT	RCT	Cell_line.Tx8_D_and_T200	Plate.99	SARS	-2	-0.00475368019919971	pearson	1	Ttest_pvalue	Coefficient_of_eigenassay	SVD_pCMs_only3CT	NoPrepr	SVD	13179	RCT-Tx8_D_and_T200	F	RCT
Drug	D_and_T200_RCT	RCT	Cell_line.Tx8_D_and_T200	Plate.99	SARS2	-2	0.235374153846325	pearson	1	Ttest_pvalue	Coefficient_of_eigenassay	SVD_pCMs_only3CT	NoPrepr	SVD	2540	RCT-Tx8_D_and_T200	F	RCT
Drug	D_and_T200_RCT	RCT	Cell_line.Tx8_D_and_T200	Plate.99	SART1	-2	-0.0143903882925364	pearson	1	Ttest_pvalue	Coefficient_of_eigenassay	SVD_pCMs_only3CT	NoPrepr	SVD	12442	RCT-Tx8_D_and_T200	F	RCT
Drug	D_and_T200_RCT	RCT	Cell_line.Tx8_D_and_T200	Plate.99	SART3	-2	-0.194724646993419	pearson	1	Ttest_pvalue	Coefficient_of_eigenassay	SVD_pCMs_only3CT	NoPrepr	SVD	3503	RCT-Tx8_D_and_T200	F	RCT
Drug	D_and_T200_RCT	RCT	Cell_line.Tx8_D_and_T200	Plate.99	SASH1	-2	-0.212848240334969	pearson	1	Ttest_pvalue	Coefficient_of_eigenassay	SVD_pCMs_only3CT	NoPrepr	SVD	3018	RCT-Tx8_D_and_T200	F	RCT
Drug	D_and_T200_RCT	RCT	Cell_line.Tx8_D_and_T200	Plate.99	SASS6	-2	-0.281366711731384	pearson	1	Ttest_pvalue	Coefficient_of_eigenassay	SVD_pCMs_only3CT	NoPrepr	SVD	1781	RCT-Tx8_D_and_T200	F	RCT
Drug	D_and_T200_RCT	RCT	Cell_line.Tx8_D_and_T200	Plate.99	SAT1	-2	0.082771650055442	pearson	1	Ttest_pvalue	Coefficient_of_eigenassay	SVD_pCMs_only3CT	NoPrepr	SVD	7807	RCT-Tx8_D_and_T200	F	RCT
Drug	D_and_T200_RCT	RCT	Cell_line.Tx8_D_and_T200	Plate.99	SAT2	-2	0.127014634041392	pearson	1	Ttest_pvalue	Coefficient_of_eigenassay	SVD_pCMs_only3CT	NoPrepr	SVD	5664	RCT-Tx8_D_and_T200	F	RCT
Drug	D_and_T200_RCT	RCT	Cell_line.Tx8_D_and_T200	Plate.99	SATB1	-2	-0.300361427623437	pearson	1	Ttest_pvalue	Coefficient_of_eigenassay	SVD_pCMs_only3CT	NoPrepr	SVD	1541	RCT-Tx8_D_and_T200	F	RCT
Drug	D_and_T200_RCT	RCT	Cell_line.Tx8_D_and_T200	Plate.99	SATB2	-2	-0.0928370758516267	pearson	1	Ttest_pvalue	Coefficient_of_eigenassay	SVD_pCMs_only3CT	NoPrepr	SVD	7310	RCT-Tx8_D_and_T200	F	RCT
Drug	D_and_T200_RCT	RCT	Cell_line.Tx8_D_and_T200	Plate.99	SAV1	-2	-0.0661075460832172	pearson	1	Ttest_pvalue	Coefficient_of_eigenassay	SVD_pCMs_only3CT	NoPrepr	SVD	8807	RCT-Tx8_D_and_T200	F	RCT
Drug	D_and_T200_RCT	RCT	Cell_line.Tx8_D_and_T200	Plate.99	SAXO2	-2	-0.0354943542762693	pearson	1	Ttest_pvalue	Coefficient_of_eigenassay	SVD_pCMs_only3CT	NoPrepr	SVD	10889	RCT-Tx8_D_and_T200	F	RCT
Drug	D_and_T200_RCT	RCT	Cell_line.Tx8_D_and_T200	Plate.99	SAYSD1	-2	-0.0350004909789337	pearson	1	Ttest_pvalue	Coefficient_of_eigenassay	SVD_pCMs_only3CT	NoPrepr	SVD	10924	RCT-Tx8_D_and_T200	F	RCT
Drug	D_and_T200_RCT	RCT	Cell_line.Tx8_D_and_T200	Plate.99	SBDS	-2	-0.0929643317965232	pearson	1	Ttest_pvalue	Coefficient_of_eigenassay	SVD_pCMs_only3CT	NoPrepr	SVD	7309	RCT-Tx8_D_and_T200	F	RCT
Drug	D_and_T200_RCT	RCT	Cell_line.Tx8_D_and_T200	Plate.99	SBF1	-2	0.208991896213444	pearson	1	Ttest_pvalue	Coefficient_of_eigenassay	SVD_pCMs_only3CT	NoPrepr	SVD	3111	RCT-Tx8_D_and_T200	F	RCT
Drug	D_and_T200_RCT	RCT	Cell_line.Tx8_D_and_T200	Plate.99	SBF2	-2	-0.0204082898021705	pearson	1	Ttest_pvalue	Coefficient_of_eigenassay	SVD_pCMs_only3CT	NoPrepr	SVD	11982	RCT-Tx8_D_and_T200	F	RCT
Drug	D_and_T200_RCT	RCT	Cell_line.Tx8_D_and_T200	Plate.99	SBK1	-2	0.260711370514796	pearson	1	Ttest_pvalue	Coefficient_of_eigenassay	SVD_pCMs_only3CT	NoPrepr	SVD	2096	RCT-Tx8_D_and_T200	F	RCT
Drug	D_and_T200_RCT	RCT	Cell_line.Tx8_D_and_T200	Plate.99	SBNO1	-2	0.0203272154476239	pearson	1	Ttest_pvalue	Coefficient_of_eigenassay	SVD_pCMs_only3CT	NoPrepr	SVD	11992	RCT-Tx8_D_and_T200	F	RCT
Drug	D_and_T200_RCT	RCT	Cell_line.Tx8_D_and_T200	Plate.99	SBSN	-2	0	pearson	1	Ttest_pvalue	Coefficient_of_eigenassay	SVD_pCMs_only3CT	NoPrepr	SVD	14420.5	RCT-Tx8_D_and_T200	F	RCT
Drug	D_and_T200_RCT	RCT	Cell_line.Tx8_D_and_T200	Plate.99	SBSPON	-2	0.0325881008416452	pearson	1	Ttest_pvalue	Coefficient_of_eigenassay	SVD_pCMs_only3CT	NoPrepr	SVD	11088	RCT-Tx8_D_and_T200	F	RCT
Drug	D_and_T200_RCT	RCT	Cell_line.Tx8_D_and_T200	Plate.99	SC5D	-2	-0.0268941354379752	pearson	1	Ttest_pvalue	Coefficient_of_eigenassay	SVD_pCMs_only3CT	NoPrepr	SVD	11494	RCT-Tx8_D_and_T200	F	RCT
Drug	D_and_T200_RCT	RCT	Cell_line.Tx8_D_and_T200	Plate.99	SCAF1	-2	0.259117929715876	pearson	1	Ttest_pvalue	Coefficient_of_eigenassay	SVD_pCMs_only3CT	NoPrepr	SVD	2128	RCT-Tx8_D_and_T200	F	RCT
Drug	D_and_T200_RCT	RCT	Cell_line.Tx8_D_and_T200	Plate.99	SCAF11	-2	0.104959607713489	pearson	1	Ttest_pvalue	Coefficient_of_eigenassay	SVD_pCMs_only3CT	NoPrepr	SVD	6725	RCT-Tx8_D_and_T200	F	RCT
Drug	D_and_T200_RCT	RCT	Cell_line.Tx8_D_and_T200	Plate.99	SCAF4	-2	-0.0339077567403	pearson	1	Ttest_pvalue	Coefficient_of_eigenassay	SVD_pCMs_only3CT	NoPrepr	SVD	10999	RCT-Tx8_D_and_T200	F	RCT
Drug	D_and_T200_RCT	RCT	Cell_line.Tx8_D_and_T200	Plate.99	SCAF8	-2	0.0523146286935509	pearson	1	Ttest_pvalue	Coefficient_of_eigenassay	SVD_pCMs_only3CT	NoPrepr	SVD	9703	RCT-Tx8_D_and_T200	F	RCT
Drug	D_and_T200_RCT	RCT	Cell_line.Tx8_D_and_T200	Plate.99	SCAI	-2	-0.232422666757028	pearson	1	Ttest_pvalue	Coefficient_of_eigenassay	SVD_pCMs_only3CT	NoPrepr	SVD	2601	RCT-Tx8_D_and_T200	F	RCT
Drug	D_and_T200_RCT	RCT	Cell_line.Tx8_D_and_T200	Plate.99	SCAMP1	-2	-0.398713139997341	pearson	1	Ttest_pvalue	Coefficient_of_eigenassay	SVD_pCMs_only3CT	NoPrepr	SVD	744	RCT-Tx8_D_and_T200	F	RCT
Drug	D_and_T200_RCT	RCT	Cell_line.Tx8_D_and_T200	Plate.99	SCAMP2	-2	0.222411155690217	pearson	1	Ttest_pvalue	Coefficient_of_eigenassay	SVD_pCMs_only3CT	NoPrepr	SVD	2810	RCT-Tx8_D_and_T200	F	RCT
Drug	D_and_T200_RCT	RCT	Cell_line.Tx8_D_and_T200	Plate.99	SCAMP4	-2	0.18964958534508	pearson	1	Ttest_pvalue	Coefficient_of_eigenassay	SVD_pCMs_only3CT	NoPrepr	SVD	3633	RCT-Tx8_D_and_T200	F	RCT
Drug	D_and_T200_RCT	RCT	Cell_line.Tx8_D_and_T200	Plate.99	SCAMP5	-2	0.212791455077638	pearson	1	Ttest_pvalue	Coefficient_of_eigenassay	SVD_pCMs_only3CT	NoPrepr	SVD	3021	RCT-Tx8_D_and_T200	F	RCT
Drug	D_and_T200_RCT	RCT	Cell_line.Tx8_D_and_T200	Plate.99	SCAND1	-2	0.363930034141507	pearson	1	Ttest_pvalue	Coefficient_of_eigenassay	SVD_pCMs_only3CT	NoPrepr	SVD	954	RCT-Tx8_D_and_T200	F	RCT
Drug	D_and_T200_RCT	RCT	Cell_line.Tx8_D_and_T200	Plate.99	SCAP	-2	0.192103258404862	pearson	1	Ttest_pvalue	Coefficient_of_eigenassay	SVD_pCMs_only3CT	NoPrepr	SVD	3564	RCT-Tx8_D_and_T200	F	RCT
Drug	D_and_T200_RCT	RCT	Cell_line.Tx8_D_and_T200	Plate.99	SCAPER	-2	0.0665156130932452	pearson	1	Ttest_pvalue	Coefficient_of_eigenassay	SVD_pCMs_only3CT	NoPrepr	SVD	8783	RCT-Tx8_D_and_T200	F	RCT
Drug	D_and_T200_RCT	RCT	Cell_line.Tx8_D_and_T200	Plate.99	SCARA3	-2	0.133315631065171	pearson	1	Ttest_pvalue	Coefficient_of_eigenassay	SVD_pCMs_only3CT	NoPrepr	SVD	5386	RCT-Tx8_D_and_T200	F	RCT
Drug	D_and_T200_RCT	RCT	Cell_line.Tx8_D_and_T200	Plate.99	SCARA5	-2	0	pearson	1	Ttest_pvalue	Coefficient_of_eigenassay	SVD_pCMs_only3CT	NoPrepr	SVD	14420.5	RCT-Tx8_D_and_T200	F	RCT
Drug	D_and_T200_RCT	RCT	Cell_line.Tx8_D_and_T200	Plate.99	SCARB1	-2	0.0916589743614549	pearson	1	Ttest_pvalue	Coefficient_of_eigenassay	SVD_pCMs_only3CT	NoPrepr	SVD	7364	RCT-Tx8_D_and_T200	F	RCT
Drug	D_and_T200_RCT	RCT	Cell_line.Tx8_D_and_T200	Plate.99	SCARB2	-2	-0.0560965263967497	pearson	1	Ttest_pvalue	Coefficient_of_eigenassay	SVD_pCMs_only3CT	NoPrepr	SVD	9442	RCT-Tx8_D_and_T200	F	RCT
Drug	D_and_T200_RCT	RCT	Cell_line.Tx8_D_and_T200	Plate.99	SCARF2	-2	-0.0163742542891113	pearson	1	Ttest_pvalue	Coefficient_of_eigenassay	SVD_pCMs_only3CT	NoPrepr	SVD	12279	RCT-Tx8_D_and_T200	F	RCT
Drug	D_and_T200_RCT	RCT	Cell_line.Tx8_D_and_T200	Plate.99	SCCPDH	-2	-0.0208208328865019	pearson	1	Ttest_pvalue	Coefficient_of_eigenassay	SVD_pCMs_only3CT	NoPrepr	SVD	11948	RCT-Tx8_D_and_T200	F	RCT
Drug	D_and_T200_RCT	RCT	Cell_line.Tx8_D_and_T200	Plate.99	SCD	-2	-0.130172652738175	pearson	1	Ttest_pvalue	Coefficient_of_eigenassay	SVD_pCMs_only3CT	NoPrepr	SVD	5521	RCT-Tx8_D_and_T200	F	RCT
Drug	D_and_T200_RCT	RCT	Cell_line.Tx8_D_and_T200	Plate.99	SCD5	-2	-0.0907393417072726	pearson	1	Ttest_pvalue	Coefficient_of_eigenassay	SVD_pCMs_only3CT	NoPrepr	SVD	7409	RCT-Tx8_D_and_T200	F	RCT
Drug	D_and_T200_RCT	RCT	Cell_line.Tx8_D_and_T200	Plate.99	SCFD1	-2	-0.0160721908898177	pearson	1	Ttest_pvalue	Coefficient_of_eigenassay	SVD_pCMs_only3CT	NoPrepr	SVD	12299	RCT-Tx8_D_and_T200	F	RCT
Drug	D_and_T200_RCT	RCT	Cell_line.Tx8_D_and_T200	Plate.99	SCFD2	-2	0.0357249438806825	pearson	1	Ttest_pvalue	Coefficient_of_eigenassay	SVD_pCMs_only3CT	NoPrepr	SVD	10879	RCT-Tx8_D_and_T200	F	RCT
Drug	D_and_T200_RCT	RCT	Cell_line.Tx8_D_and_T200	Plate.99	SCG2	-2	0.0257561144266172	pearson	1	Ttest_pvalue	Coefficient_of_eigenassay	SVD_pCMs_only3CT	NoPrepr	SVD	11566	RCT-Tx8_D_and_T200	F	RCT
Drug	D_and_T200_RCT	RCT	Cell_line.Tx8_D_and_T200	Plate.99	SCG3	-2	-0.052452615847963	pearson	1	Ttest_pvalue	Coefficient_of_eigenassay	SVD_pCMs_only3CT	NoPrepr	SVD	9692	RCT-Tx8_D_and_T200	F	RCT
Drug	D_and_T200_RCT	RCT	Cell_line.Tx8_D_and_T200	Plate.99	SCGB1A1	-2	0	pearson	1	Ttest_pvalue	Coefficient_of_eigenassay	SVD_pCMs_only3CT	NoPrepr	SVD	14420.5	RCT-Tx8_D_and_T200	F	RCT
Drug	D_and_T200_RCT	RCT	Cell_line.Tx8_D_and_T200	Plate.99	SCGB2B2	-2	0	pearson	1	Ttest_pvalue	Coefficient_of_eigenassay	SVD_pCMs_only3CT	NoPrepr	SVD	14420.5	RCT-Tx8_D_and_T200	F	RCT
Drug	D_and_T200_RCT	RCT	Cell_line.Tx8_D_and_T200	Plate.99	SCGB3A2	-2	0	pearson	1	Ttest_pvalue	Coefficient_of_eigenassay	SVD_pCMs_only3CT	NoPrepr	SVD	14420.5	RCT-Tx8_D_and_T200	F	RCT
Drug	D_and_T200_RCT	RCT	Cell_line.Tx8_D_and_T200	Plate.99	SCGN	-2	0.25241087238011	pearson	1	Ttest_pvalue	Coefficient_of_eigenassay	SVD_pCMs_only3CT	NoPrepr	SVD	2236	RCT-Tx8_D_and_T200	F	RCT
Drug	D_and_T200_RCT	RCT	Cell_line.Tx8_D_and_T200	Plate.99	SCHIP1	-2	0.209134205856776	pearson	1	Ttest_pvalue	Coefficient_of_eigenassay	SVD_pCMs_only3CT	NoPrepr	SVD	3109	RCT-Tx8_D_and_T200	F	RCT
Drug	D_and_T200_RCT	RCT	Cell_line.Tx8_D_and_T200	Plate.99	SCIMP	-2	0	pearson	1	Ttest_pvalue	Coefficient_of_eigenassay	SVD_pCMs_only3CT	NoPrepr	SVD	14420.5	RCT-Tx8_D_and_T200	F	RCT
Drug	D_and_T200_RCT	RCT	Cell_line.Tx8_D_and_T200	Plate.99	SCLT1	-2	0.0226580656748177	pearson	1	Ttest_pvalue	Coefficient_of_eigenassay	SVD_pCMs_only3CT	NoPrepr	SVD	11821	RCT-Tx8_D_and_T200	F	RCT
Drug	D_and_T200_RCT	RCT	Cell_line.Tx8_D_and_T200	Plate.99	SCMH1	-2	-0.0902473852420465	pearson	1	Ttest_pvalue	Coefficient_of_eigenassay	SVD_pCMs_only3CT	NoPrepr	SVD	7428	RCT-Tx8_D_and_T200	F	RCT
Drug	D_and_T200_RCT	RCT	Cell_line.Tx8_D_and_T200	Plate.99	SCML1	-2	-0.470529957908721	pearson	1	Ttest_pvalue	Coefficient_of_eigenassay	SVD_pCMs_only3CT	NoPrepr	SVD	451	RCT-Tx8_D_and_T200	F	RCT
Drug	D_and_T200_RCT	RCT	Cell_line.Tx8_D_and_T200	Plate.99	SCML2	-2	0.0534173843579302	pearson	1	Ttest_pvalue	Coefficient_of_eigenassay	SVD_pCMs_only3CT	NoPrepr	SVD	9618	RCT-Tx8_D_and_T200	F	RCT
Drug	D_and_T200_RCT	RCT	Cell_line.Tx8_D_and_T200	Plate.99	SCML4	-2	0	pearson	1	Ttest_pvalue	Coefficient_of_eigenassay	SVD_pCMs_only3CT	NoPrepr	SVD	14420.5	RCT-Tx8_D_and_T200	F	RCT
Drug	D_and_T200_RCT	RCT	Cell_line.Tx8_D_and_T200	Plate.99	SCN11A	-2	0.00956160069803347	pearson	1	Ttest_pvalue	Coefficient_of_eigenassay	SVD_pCMs_only3CT	NoPrepr	SVD	12801	RCT-Tx8_D_and_T200	F	RCT
