## Supplementary Tables for "Cardiomyocytes in Persistent Cancer Therapy-related Cardiac Dysfunction Show Contractile and Natriuretic Peptide Signaling Signatures": Supplementary Table 01 - unprocessedDEGs.tsv (part 447 of 456)

EntityClass	Drug_class	Drug	Cell_line	Plate	Gene_symbol	F1_score_weight	Value	Correlation_method	Minimum_fraction_of_max_f1score	EA_correlation_parameter	Reference_valueType	Dataset	Preprocess_data	Decomposition_method	Rank	Drug_cellline	Outlier_cell_line	Group
Drug	D_and_T200_RCT	RCT	Cell_line.Tx8_D_and_T200	Plate.99	SCN1A	-2	-1.13443874987043	pearson	1	Ttest_pvalue	Coefficient_of_eigenassay	SVD_pCMs_only3CT	NoPrepr	SVD	23	RCT-Tx8_D_and_T200	F	RCT
Drug	D_and_T200_RCT	RCT	Cell_line.Tx8_D_and_T200	Plate.99	SCN1B	-2	-0.0580256295461228	pearson	1	Ttest_pvalue	Coefficient_of_eigenassay	SVD_pCMs_only3CT	NoPrepr	SVD	9303	RCT-Tx8_D_and_T200	F	RCT
Drug	D_and_T200_RCT	RCT	Cell_line.Tx8_D_and_T200	Plate.99	SCN2A	-2	-0.0644582269538583	pearson	1	Ttest_pvalue	Coefficient_of_eigenassay	SVD_pCMs_only3CT	NoPrepr	SVD	8907	RCT-Tx8_D_and_T200	F	RCT
Drug	D_and_T200_RCT	RCT	Cell_line.Tx8_D_and_T200	Plate.99	SCN2B	-2	-0.0984382204060193	pearson	1	Ttest_pvalue	Coefficient_of_eigenassay	SVD_pCMs_only3CT	NoPrepr	SVD	7034	RCT-Tx8_D_and_T200	F	RCT
Drug	D_and_T200_RCT	RCT	Cell_line.Tx8_D_and_T200	Plate.99	SCN3A	-2	-0.337437296999107	pearson	1	Ttest_pvalue	Coefficient_of_eigenassay	SVD_pCMs_only3CT	NoPrepr	SVD	1175	RCT-Tx8_D_and_T200	F	RCT
Drug	D_and_T200_RCT	RCT	Cell_line.Tx8_D_and_T200	Plate.99	SCN3B	-2	0.0562242864268216	pearson	1	Ttest_pvalue	Coefficient_of_eigenassay	SVD_pCMs_only3CT	NoPrepr	SVD	9429	RCT-Tx8_D_and_T200	F	RCT
Drug	D_and_T200_RCT	RCT	Cell_line.Tx8_D_and_T200	Plate.99	SCN4A	-2	0	pearson	1	Ttest_pvalue	Coefficient_of_eigenassay	SVD_pCMs_only3CT	NoPrepr	SVD	14420.5	RCT-Tx8_D_and_T200	F	RCT
Drug	D_and_T200_RCT	RCT	Cell_line.Tx8_D_and_T200	Plate.99	SCN4B	-2	0.467319850785878	pearson	1	Ttest_pvalue	Coefficient_of_eigenassay	SVD_pCMs_only3CT	NoPrepr	SVD	458	RCT-Tx8_D_and_T200	F	RCT
Drug	D_and_T200_RCT	RCT	Cell_line.Tx8_D_and_T200	Plate.99	SCN5A	-2	-0.657842116961685	pearson	1	Ttest_pvalue	Coefficient_of_eigenassay	SVD_pCMs_only3CT	NoPrepr	SVD	153	RCT-Tx8_D_and_T200	F	RCT
Drug	D_and_T200_RCT	RCT	Cell_line.Tx8_D_and_T200	Plate.99	SCN7A	-2	-0.0255083564693307	pearson	1	Ttest_pvalue	Coefficient_of_eigenassay	SVD_pCMs_only3CT	NoPrepr	SVD	11589	RCT-Tx8_D_and_T200	F	RCT
Drug	D_and_T200_RCT	RCT	Cell_line.Tx8_D_and_T200	Plate.99	SCN8A	-2	-0.110925433705327	pearson	1	Ttest_pvalue	Coefficient_of_eigenassay	SVD_pCMs_only3CT	NoPrepr	SVD	6390	RCT-Tx8_D_and_T200	F	RCT
Drug	D_and_T200_RCT	RCT	Cell_line.Tx8_D_and_T200	Plate.99	SCN9A	-2	-0.281093497346611	pearson	1	Ttest_pvalue	Coefficient_of_eigenassay	SVD_pCMs_only3CT	NoPrepr	SVD	1787	RCT-Tx8_D_and_T200	F	RCT
Drug	D_and_T200_RCT	RCT	Cell_line.Tx8_D_and_T200	Plate.99	SCNN1D	-2	0.17683373063903	pearson	1	Ttest_pvalue	Coefficient_of_eigenassay	SVD_pCMs_only3CT	NoPrepr	SVD	3977	RCT-Tx8_D_and_T200	F	RCT
Drug	D_and_T200_RCT	RCT	Cell_line.Tx8_D_and_T200	Plate.99	SCNN1G	-2	0	pearson	1	Ttest_pvalue	Coefficient_of_eigenassay	SVD_pCMs_only3CT	NoPrepr	SVD	14420.5	RCT-Tx8_D_and_T200	F	RCT
Drug	D_and_T200_RCT	RCT	Cell_line.Tx8_D_and_T200	Plate.99	SCO1	-2	0.0195617828746093	pearson	1	Ttest_pvalue	Coefficient_of_eigenassay	SVD_pCMs_only3CT	NoPrepr	SVD	12057	RCT-Tx8_D_and_T200	F	RCT
Drug	D_and_T200_RCT	RCT	Cell_line.Tx8_D_and_T200	Plate.99	SCOC	-2	-0.46636248619083	pearson	1	Ttest_pvalue	Coefficient_of_eigenassay	SVD_pCMs_only3CT	NoPrepr	SVD	463	RCT-Tx8_D_and_T200	F	RCT
Drug	D_and_T200_RCT	RCT	Cell_line.Tx8_D_and_T200	Plate.99	SCP2	-2	0.0926722118706923	pearson	1	Ttest_pvalue	Coefficient_of_eigenassay	SVD_pCMs_only3CT	NoPrepr	SVD	7325	RCT-Tx8_D_and_T200	F	RCT
Drug	D_and_T200_RCT	RCT	Cell_line.Tx8_D_and_T200	Plate.99	SCPEP1	-2	0.127523109641882	pearson	1	Ttest_pvalue	Coefficient_of_eigenassay	SVD_pCMs_only3CT	NoPrepr	SVD	5644	RCT-Tx8_D_and_T200	F	RCT
Drug	D_and_T200_RCT	RCT	Cell_line.Tx8_D_and_T200	Plate.99	SCRG1	-2	0.332600042701287	pearson	1	Ttest_pvalue	Coefficient_of_eigenassay	SVD_pCMs_only3CT	NoPrepr	SVD	1215	RCT-Tx8_D_and_T200	F	RCT
Drug	D_and_T200_RCT	RCT	Cell_line.Tx8_D_and_T200	Plate.99	SCRN1	-2	-0.0437806187016643	pearson	1	Ttest_pvalue	Coefficient_of_eigenassay	SVD_pCMs_only3CT	NoPrepr	SVD	10307	RCT-Tx8_D_and_T200	F	RCT
Drug	D_and_T200_RCT	RCT	Cell_line.Tx8_D_and_T200	Plate.99	SCRN2	-2	0.215896529372196	pearson	1	Ttest_pvalue	Coefficient_of_eigenassay	SVD_pCMs_only3CT	NoPrepr	SVD	2952	RCT-Tx8_D_and_T200	F	RCT
Drug	D_and_T200_RCT	RCT	Cell_line.Tx8_D_and_T200	Plate.99	SCRN3	-2	-0.12829464076932	pearson	1	Ttest_pvalue	Coefficient_of_eigenassay	SVD_pCMs_only3CT	NoPrepr	SVD	5610	RCT-Tx8_D_and_T200	F	RCT
Drug	D_and_T200_RCT	RCT	Cell_line.Tx8_D_and_T200	Plate.99	SCRT1	-2	0.138491895309691	pearson	1	Ttest_pvalue	Coefficient_of_eigenassay	SVD_pCMs_only3CT	NoPrepr	SVD	5187	RCT-Tx8_D_and_T200	F	RCT
Drug	D_and_T200_RCT	RCT	Cell_line.Tx8_D_and_T200	Plate.99	SCRT2	-2	0.449602471250904	pearson	1	Ttest_pvalue	Coefficient_of_eigenassay	SVD_pCMs_only3CT	NoPrepr	SVD	510	RCT-Tx8_D_and_T200	F	RCT
Drug	D_and_T200_RCT	RCT	Cell_line.Tx8_D_and_T200	Plate.99	SCTR	-2	0	pearson	1	Ttest_pvalue	Coefficient_of_eigenassay	SVD_pCMs_only3CT	NoPrepr	SVD	14420.5	RCT-Tx8_D_and_T200	F	RCT
Drug	D_and_T200_RCT	RCT	Cell_line.Tx8_D_and_T200	Plate.99	SCUBE1	-2	0.0535462372336169	pearson	1	Ttest_pvalue	Coefficient_of_eigenassay	SVD_pCMs_only3CT	NoPrepr	SVD	9610	RCT-Tx8_D_and_T200	F	RCT
Drug	D_and_T200_RCT	RCT	Cell_line.Tx8_D_and_T200	Plate.99	SCUBE2	-2	-0.0201991081778204	pearson	1	Ttest_pvalue	Coefficient_of_eigenassay	SVD_pCMs_only3CT	NoPrepr	SVD	12003	RCT-Tx8_D_and_T200	F	RCT
Drug	D_and_T200_RCT	RCT	Cell_line.Tx8_D_and_T200	Plate.99	SCUBE3	-2	-0.0228802807140437	pearson	1	Ttest_pvalue	Coefficient_of_eigenassay	SVD_pCMs_only3CT	NoPrepr	SVD	11798	RCT-Tx8_D_and_T200	F	RCT
Drug	D_and_T200_RCT	RCT	Cell_line.Tx8_D_and_T200	Plate.99	SCX	-2	0.136547188644556	pearson	1	Ttest_pvalue	Coefficient_of_eigenassay	SVD_pCMs_only3CT	NoPrepr	SVD	5270	RCT-Tx8_D_and_T200	F	RCT
Drug	D_and_T200_RCT	RCT	Cell_line.Tx8_D_and_T200	Plate.99	SCYL1	-2	0.160157452832312	pearson	1	Ttest_pvalue	Coefficient_of_eigenassay	SVD_pCMs_only3CT	NoPrepr	SVD	4455	RCT-Tx8_D_and_T200	F	RCT
Drug	D_and_T200_RCT	RCT	Cell_line.Tx8_D_and_T200	Plate.99	SCYL2	-2	-0.134326440016273	pearson	1	Ttest_pvalue	Coefficient_of_eigenassay	SVD_pCMs_only3CT	NoPrepr	SVD	5355	RCT-Tx8_D_and_T200	F	RCT
Drug	D_and_T200_RCT	RCT	Cell_line.Tx8_D_and_T200	Plate.99	SCYL3	-2	-0.0853241203827643	pearson	1	Ttest_pvalue	Coefficient_of_eigenassay	SVD_pCMs_only3CT	NoPrepr	SVD	7664	RCT-Tx8_D_and_T200	F	RCT
Drug	D_and_T200_RCT	RCT	Cell_line.Tx8_D_and_T200	Plate.99	SDAD1	-2	-0.0171341174745429	pearson	1	Ttest_pvalue	Coefficient_of_eigenassay	SVD_pCMs_only3CT	NoPrepr	SVD	12227	RCT-Tx8_D_and_T200	F	RCT
Drug	D_and_T200_RCT	RCT	Cell_line.Tx8_D_and_T200	Plate.99	SDC1	-2	0.162982989691665	pearson	1	Ttest_pvalue	Coefficient_of_eigenassay	SVD_pCMs_only3CT	NoPrepr	SVD	4376	RCT-Tx8_D_and_T200	F	RCT
Drug	D_and_T200_RCT	RCT	Cell_line.Tx8_D_and_T200	Plate.99	SDC2	-2	-0.0444530160583247	pearson	1	Ttest_pvalue	Coefficient_of_eigenassay	SVD_pCMs_only3CT	NoPrepr	SVD	10258	RCT-Tx8_D_and_T200	F	RCT
Drug	D_and_T200_RCT	RCT	Cell_line.Tx8_D_and_T200	Plate.99	SDC3	-2	0.214213743016539	pearson	1	Ttest_pvalue	Coefficient_of_eigenassay	SVD_pCMs_only3CT	NoPrepr	SVD	2986	RCT-Tx8_D_and_T200	F	RCT
Drug	D_and_T200_RCT	RCT	Cell_line.Tx8_D_and_T200	Plate.99	SDC4	-2	-0.116695847246157	pearson	1	Ttest_pvalue	Coefficient_of_eigenassay	SVD_pCMs_only3CT	NoPrepr	SVD	6104	RCT-Tx8_D_and_T200	F	RCT
Drug	D_and_T200_RCT	RCT	Cell_line.Tx8_D_and_T200	Plate.99	SDCBP	-2	-0.152840324745413	pearson	1	Ttest_pvalue	Coefficient_of_eigenassay	SVD_pCMs_only3CT	NoPrepr	SVD	4709	RCT-Tx8_D_and_T200	F	RCT
Drug	D_and_T200_RCT	RCT	Cell_line.Tx8_D_and_T200	Plate.99	SDCBP2	-2	0	pearson	1	Ttest_pvalue	Coefficient_of_eigenassay	SVD_pCMs_only3CT	NoPrepr	SVD	14420.5	RCT-Tx8_D_and_T200	F	RCT
Drug	D_and_T200_RCT	RCT	Cell_line.Tx8_D_and_T200	Plate.99	SDCCAG8	-2	0.605375485919284	pearson	1	Ttest_pvalue	Coefficient_of_eigenassay	SVD_pCMs_only3CT	NoPrepr	SVD	211	RCT-Tx8_D_and_T200	F	RCT
Drug	D_and_T200_RCT	RCT	Cell_line.Tx8_D_and_T200	Plate.99	SDE2	-2	-0.5132977474	pearson	1	Ttest_pvalue	Coefficient_of_eigenassay	SVD_pCMs_only3CT	NoPrepr	SVD	352	RCT-Tx8_D_and_T200	F	RCT
Drug	D_and_T200_RCT	RCT	Cell_line.Tx8_D_and_T200	Plate.99	SDF2	-2	0.0561957294798602	pearson	1	Ttest_pvalue	Coefficient_of_eigenassay	SVD_pCMs_only3CT	NoPrepr	SVD	9432	RCT-Tx8_D_and_T200	F	RCT
Drug	D_and_T200_RCT	RCT	Cell_line.Tx8_D_and_T200	Plate.99	SDF2L1	-2	-0.161870674452037	pearson	1	Ttest_pvalue	Coefficient_of_eigenassay	SVD_pCMs_only3CT	NoPrepr	SVD	4400	RCT-Tx8_D_and_T200	F	RCT
Drug	D_and_T200_RCT	RCT	Cell_line.Tx8_D_and_T200	Plate.99	SDF4	-2	0.0955843959347573	pearson	1	Ttest_pvalue	Coefficient_of_eigenassay	SVD_pCMs_only3CT	NoPrepr	SVD	7173	RCT-Tx8_D_and_T200	F	RCT
Drug	D_and_T200_RCT	RCT	Cell_line.Tx8_D_and_T200	Plate.99	SDHA	-2	-0.060748778518832	pearson	1	Ttest_pvalue	Coefficient_of_eigenassay	SVD_pCMs_only3CT	NoPrepr	SVD	9148	RCT-Tx8_D_and_T200	F	RCT
Drug	D_and_T200_RCT	RCT	Cell_line.Tx8_D_and_T200	Plate.99	SDHAF1	-2	0.19344026634463	pearson	1	Ttest_pvalue	Coefficient_of_eigenassay	SVD_pCMs_only3CT	NoPrepr	SVD	3532	RCT-Tx8_D_and_T200	F	RCT
Drug	D_and_T200_RCT	RCT	Cell_line.Tx8_D_and_T200	Plate.99	SDHAF2	-2	0.418669795267533	pearson	1	Ttest_pvalue	Coefficient_of_eigenassay	SVD_pCMs_only3CT	NoPrepr	SVD	644	RCT-Tx8_D_and_T200	F	RCT
Drug	D_and_T200_RCT	RCT	Cell_line.Tx8_D_and_T200	Plate.99	SDHAF3	-2	-0.0414981363888929	pearson	1	Ttest_pvalue	Coefficient_of_eigenassay	SVD_pCMs_only3CT	NoPrepr	SVD	10459	RCT-Tx8_D_and_T200	F	RCT
Drug	D_and_T200_RCT	RCT	Cell_line.Tx8_D_and_T200	Plate.99	SDHAF4	-2	0.0218325488506061	pearson	1	Ttest_pvalue	Coefficient_of_eigenassay	SVD_pCMs_only3CT	NoPrepr	SVD	11869	RCT-Tx8_D_and_T200	F	RCT
Drug	D_and_T200_RCT	RCT	Cell_line.Tx8_D_and_T200	Plate.99	SDHB	-2	0.0490645879525744	pearson	1	Ttest_pvalue	Coefficient_of_eigenassay	SVD_pCMs_only3CT	NoPrepr	SVD	9928	RCT-Tx8_D_and_T200	F	RCT
Drug	D_and_T200_RCT	RCT	Cell_line.Tx8_D_and_T200	Plate.99	SDHC	-2	0.284484897312778	pearson	1	Ttest_pvalue	Coefficient_of_eigenassay	SVD_pCMs_only3CT	NoPrepr	SVD	1737	RCT-Tx8_D_and_T200	F	RCT
Drug	D_and_T200_RCT	RCT	Cell_line.Tx8_D_and_T200	Plate.99	SDHD	-2	-0.0689603823060458	pearson	1	Ttest_pvalue	Coefficient_of_eigenassay	SVD_pCMs_only3CT	NoPrepr	SVD	8621	RCT-Tx8_D_and_T200	F	RCT
Drug	D_and_T200_RCT	RCT	Cell_line.Tx8_D_and_T200	Plate.99	SDK1	-2	0.0703208805252057	pearson	1	Ttest_pvalue	Coefficient_of_eigenassay	SVD_pCMs_only3CT	NoPrepr	SVD	8539	RCT-Tx8_D_and_T200	F	RCT
Drug	D_and_T200_RCT	RCT	Cell_line.Tx8_D_and_T200	Plate.99	SDK2	-2	0.0889931428655466	pearson	1	Ttest_pvalue	Coefficient_of_eigenassay	SVD_pCMs_only3CT	NoPrepr	SVD	7493	RCT-Tx8_D_and_T200	F	RCT
Drug	D_and_T200_RCT	RCT	Cell_line.Tx8_D_and_T200	Plate.99	SDR39U1	-2	0.372080991583257	pearson	1	Ttest_pvalue	Coefficient_of_eigenassay	SVD_pCMs_only3CT	NoPrepr	SVD	913	RCT-Tx8_D_and_T200	F	RCT
Drug	D_and_T200_RCT	RCT	Cell_line.Tx8_D_and_T200	Plate.99	SDR42E2	-2	0	pearson	1	Ttest_pvalue	Coefficient_of_eigenassay	SVD_pCMs_only3CT	NoPrepr	SVD	14420.5	RCT-Tx8_D_and_T200	F	RCT
Drug	D_and_T200_RCT	RCT	Cell_line.Tx8_D_and_T200	Plate.99	SDSL	-2	0.142581745212776	pearson	1	Ttest_pvalue	Coefficient_of_eigenassay	SVD_pCMs_only3CT	NoPrepr	SVD	5039	RCT-Tx8_D_and_T200	F	RCT
Drug	D_and_T200_RCT	RCT	Cell_line.Tx8_D_and_T200	Plate.99	SEC11A	-2	-0.089747031301732	pearson	1	Ttest_pvalue	Coefficient_of_eigenassay	SVD_pCMs_only3CT	NoPrepr	SVD	7453	RCT-Tx8_D_and_T200	F	RCT
Drug	D_and_T200_RCT	RCT	Cell_line.Tx8_D_and_T200	Plate.99	SEC11C	-2	-0.282298328919186	pearson	1	Ttest_pvalue	Coefficient_of_eigenassay	SVD_pCMs_only3CT	NoPrepr	SVD	1770	RCT-Tx8_D_and_T200	F	RCT
Drug	D_and_T200_RCT	RCT	Cell_line.Tx8_D_and_T200	Plate.99	SEC13	-2	-0.0926812487182784	pearson	1	Ttest_pvalue	Coefficient_of_eigenassay	SVD_pCMs_only3CT	NoPrepr	SVD	7323	RCT-Tx8_D_and_T200	F	RCT
Drug	D_and_T200_RCT	RCT	Cell_line.Tx8_D_and_T200	Plate.99	SEC14L1	-2	-0.196199678909384	pearson	1	Ttest_pvalue	Coefficient_of_eigenassay	SVD_pCMs_only3CT	NoPrepr	SVD	3456	RCT-Tx8_D_and_T200	F	RCT
Drug	D_and_T200_RCT	RCT	Cell_line.Tx8_D_and_T200	Plate.99	SEC14L2	-2	0	pearson	1	Ttest_pvalue	Coefficient_of_eigenassay	SVD_pCMs_only3CT	NoPrepr	SVD	14420.5	RCT-Tx8_D_and_T200	F	RCT
Drug	D_and_T200_RCT	RCT	Cell_line.Tx8_D_and_T200	Plate.99	SEC14L5	-2	0	pearson	1	Ttest_pvalue	Coefficient_of_eigenassay	SVD_pCMs_only3CT	NoPrepr	SVD	14420.5	RCT-Tx8_D_and_T200	F	RCT
Drug	D_and_T200_RCT	RCT	Cell_line.Tx8_D_and_T200	Plate.99	SEC14L6	-2	0	pearson	1	Ttest_pvalue	Coefficient_of_eigenassay	SVD_pCMs_only3CT	NoPrepr	SVD	14420.5	RCT-Tx8_D_and_T200	F	RCT
Drug	D_and_T200_RCT	RCT	Cell_line.Tx8_D_and_T200	Plate.99	SEC16A	-2	0.089619318000733	pearson	1	Ttest_pvalue	Coefficient_of_eigenassay	SVD_pCMs_only3CT	NoPrepr	SVD	7461	RCT-Tx8_D_and_T200	F	RCT
Drug	D_and_T200_RCT	RCT	Cell_line.Tx8_D_and_T200	Plate.99	SEC16B	-2	-0.0227103162549996	pearson	1	Ttest_pvalue	Coefficient_of_eigenassay	SVD_pCMs_only3CT	NoPrepr	SVD	11812	RCT-Tx8_D_and_T200	F	RCT
Drug	D_and_T200_RCT	RCT	Cell_line.Tx8_D_and_T200	Plate.99	SEC22A	-2	-0.0460794455867785	pearson	1	Ttest_pvalue	Coefficient_of_eigenassay	SVD_pCMs_only3CT	NoPrepr	SVD	10133	RCT-Tx8_D_and_T200	F	RCT
Drug	D_and_T200_RCT	RCT	Cell_line.Tx8_D_and_T200	Plate.99	SEC22B	-2	-0.0115380754309343	pearson	1	Ttest_pvalue	Coefficient_of_eigenassay	SVD_pCMs_only3CT	NoPrepr	SVD	12667	RCT-Tx8_D_and_T200	F	RCT
Drug	D_and_T200_RCT	RCT	Cell_line.Tx8_D_and_T200	Plate.99	SEC22C	-2	-0.0277158670120672	pearson	1	Ttest_pvalue	Coefficient_of_eigenassay	SVD_pCMs_only3CT	NoPrepr	SVD	11428	RCT-Tx8_D_and_T200	F	RCT
Drug	D_and_T200_RCT	RCT	Cell_line.Tx8_D_and_T200	Plate.99	SEC23A	-2	0.125083562097888	pearson	1	Ttest_pvalue	Coefficient_of_eigenassay	SVD_pCMs_only3CT	NoPrepr	SVD	5749	RCT-Tx8_D_and_T200	F	RCT
Drug	D_and_T200_RCT	RCT	Cell_line.Tx8_D_and_T200	Plate.99	SEC23B	-2	0.0118533320065136	pearson	1	Ttest_pvalue	Coefficient_of_eigenassay	SVD_pCMs_only3CT	NoPrepr	SVD	12641	RCT-Tx8_D_and_T200	F	RCT
Drug	D_and_T200_RCT	RCT	Cell_line.Tx8_D_and_T200	Plate.99	SEC23IP	-2	0.0401751052129726	pearson	1	Ttest_pvalue	Coefficient_of_eigenassay	SVD_pCMs_only3CT	NoPrepr	SVD	10561	RCT-Tx8_D_and_T200	F	RCT
Drug	D_and_T200_RCT	RCT	Cell_line.Tx8_D_and_T200	Plate.99	SEC24A	-2	-0.176230814690709	pearson	1	Ttest_pvalue	Coefficient_of_eigenassay	SVD_pCMs_only3CT	NoPrepr	SVD	3988	RCT-Tx8_D_and_T200	F	RCT
Drug	D_and_T200_RCT	RCT	Cell_line.Tx8_D_and_T200	Plate.99	SEC24B	-2	-0.0607059370386389	pearson	1	Ttest_pvalue	Coefficient_of_eigenassay	SVD_pCMs_only3CT	NoPrepr	SVD	9154	RCT-Tx8_D_and_T200	F	RCT
Drug	D_and_T200_RCT	RCT	Cell_line.Tx8_D_and_T200	Plate.99	SEC24C	-2	-0.04083267076943	pearson	1	Ttest_pvalue	Coefficient_of_eigenassay	SVD_pCMs_only3CT	NoPrepr	SVD	10503	RCT-Tx8_D_and_T200	F	RCT
Drug	D_and_T200_RCT	RCT	Cell_line.Tx8_D_and_T200	Plate.99	SEC24D	-2	-0.0646147535459301	pearson	1	Ttest_pvalue	Coefficient_of_eigenassay	SVD_pCMs_only3CT	NoPrepr	SVD	8893	RCT-Tx8_D_and_T200	F	RCT
Drug	D_and_T200_RCT	RCT	Cell_line.Tx8_D_and_T200	Plate.99	SEC31A	-2	-0.0101662213381737	pearson	1	Ttest_pvalue	Coefficient_of_eigenassay	SVD_pCMs_only3CT	NoPrepr	SVD	12762	RCT-Tx8_D_and_T200	F	RCT
Drug	D_and_T200_RCT	RCT	Cell_line.Tx8_D_and_T200	Plate.99	SEC31B	-2	-0.19940747411635	pearson	1	Ttest_pvalue	Coefficient_of_eigenassay	SVD_pCMs_only3CT	NoPrepr	SVD	3359	RCT-Tx8_D_and_T200	F	RCT
Drug	D_and_T200_RCT	RCT	Cell_line.Tx8_D_and_T200	Plate.99	SEC61A1	-2	0.156911596124106	pearson	1	Ttest_pvalue	Coefficient_of_eigenassay	SVD_pCMs_only3CT	NoPrepr	SVD	4554	RCT-Tx8_D_and_T200	F	RCT
Drug	D_and_T200_RCT	RCT	Cell_line.Tx8_D_and_T200	Plate.99	SEC61A2	-2	-0.0001973914540177	pearson	1	Ttest_pvalue	Coefficient_of_eigenassay	SVD_pCMs_only3CT	NoPrepr	SVD	13513	RCT-Tx8_D_and_T200	F	RCT
Drug	D_and_T200_RCT	RCT	Cell_line.Tx8_D_and_T200	Plate.99	SEC61B	-2	0.142566184807176	pearson	1	Ttest_pvalue	Coefficient_of_eigenassay	SVD_pCMs_only3CT	NoPrepr	SVD	5041	RCT-Tx8_D_and_T200	F	RCT
Drug	D_and_T200_RCT	RCT	Cell_line.Tx8_D_and_T200	Plate.99	SEC61G	-2	0.285780464580704	pearson	1	Ttest_pvalue	Coefficient_of_eigenassay	SVD_pCMs_only3CT	NoPrepr	SVD	1720	RCT-Tx8_D_and_T200	F	RCT
Drug	D_and_T200_RCT	RCT	Cell_line.Tx8_D_and_T200	Plate.99	SEC62	-2	0.671284880090111	pearson	1	Ttest_pvalue	Coefficient_of_eigenassay	SVD_pCMs_only3CT	NoPrepr	SVD	145	RCT-Tx8_D_and_T200	F	RCT
Drug	D_and_T200_RCT	RCT	Cell_line.Tx8_D_and_T200	Plate.99	SEC63	-2	-0.0150885222378647	pearson	1	Ttest_pvalue	Coefficient_of_eigenassay	SVD_pCMs_only3CT	NoPrepr	SVD	12370	RCT-Tx8_D_and_T200	F	RCT
Drug	D_and_T200_RCT	RCT	Cell_line.Tx8_D_and_T200	Plate.99	SECISBP2	-2	-0.224032795889404	pearson	1	Ttest_pvalue	Coefficient_of_eigenassay	SVD_pCMs_only3CT	NoPrepr	SVD	2783	RCT-Tx8_D_and_T200	F	RCT
Drug	D_and_T200_RCT	RCT	Cell_line.Tx8_D_and_T200	Plate.99	SECISBP2L	-2	-0.0732908229961547	pearson	1	Ttest_pvalue	Coefficient_of_eigenassay	SVD_pCMs_only3CT	NoPrepr	SVD	8352	RCT-Tx8_D_and_T200	F	RCT
Drug	D_and_T200_RCT	RCT	Cell_line.Tx8_D_and_T200	Plate.99	SECTM1	-2	0	pearson	1	Ttest_pvalue	Coefficient_of_eigenassay	SVD_pCMs_only3CT	NoPrepr	SVD	14420.5	RCT-Tx8_D_and_T200	F	RCT
Drug	D_and_T200_RCT	RCT	Cell_line.Tx8_D_and_T200	Plate.99	SEH1L	-2	0.0171977277767396	pearson	1	Ttest_pvalue	Coefficient_of_eigenassay	SVD_pCMs_only3CT	NoPrepr	SVD	12219	RCT-Tx8_D_and_T200	F	RCT
Drug	D_and_T200_RCT	RCT	Cell_line.Tx8_D_and_T200	Plate.99	SEL1L	-2	-0.374865870897123	pearson	1	Ttest_pvalue	Coefficient_of_eigenassay	SVD_pCMs_only3CT	NoPrepr	SVD	898	RCT-Tx8_D_and_T200	F	RCT
Drug	D_and_T200_RCT	RCT	Cell_line.Tx8_D_and_T200	Plate.99	SEL1L3	-2	-0.0734679211470829	pearson	1	Ttest_pvalue	Coefficient_of_eigenassay	SVD_pCMs_only3CT	NoPrepr	SVD	8341	RCT-Tx8_D_and_T200	F	RCT
Drug	D_and_T200_RCT	RCT	Cell_line.Tx8_D_and_T200	Plate.99	SELE	-2	0	pearson	1	Ttest_pvalue	Coefficient_of_eigenassay	SVD_pCMs_only3CT	NoPrepr	SVD	14420.5	RCT-Tx8_D_and_T200	F	RCT
Drug	D_and_T200_RCT	RCT	Cell_line.Tx8_D_and_T200	Plate.99	SELENBP1	-2	0.476855559384397	pearson	1	Ttest_pvalue	Coefficient_of_eigenassay	SVD_pCMs_only3CT	NoPrepr	SVD	438	RCT-Tx8_D_and_T200	F	RCT
Drug	D_and_T200_RCT	RCT	Cell_line.Tx8_D_and_T200	Plate.99	SELENOF	-2	-0.0109880654234183	pearson	1	Ttest_pvalue	Coefficient_of_eigenassay	SVD_pCMs_only3CT	NoPrepr	SVD	12713	RCT-Tx8_D_and_T200	F	RCT
Drug	D_and_T200_RCT	RCT	Cell_line.Tx8_D_and_T200	Plate.99	SELENOH	-2	0.166642833747929	pearson	1	Ttest_pvalue	Coefficient_of_eigenassay	SVD_pCMs_only3CT	NoPrepr	SVD	4272	RCT-Tx8_D_and_T200	F	RCT
Drug	D_and_T200_RCT	RCT	Cell_line.Tx8_D_and_T200	Plate.99	SELENOI	-2	-0.0690135572871324	pearson	1	Ttest_pvalue	Coefficient_of_eigenassay	SVD_pCMs_only3CT	NoPrepr	SVD	8617	RCT-Tx8_D_and_T200	F	RCT
Drug	D_and_T200_RCT	RCT	Cell_line.Tx8_D_and_T200	Plate.99	SELENOK	-2	-0.0933234119504361	pearson	1	Ttest_pvalue	Coefficient_of_eigenassay	SVD_pCMs_only3CT	NoPrepr	SVD	7287	RCT-Tx8_D_and_T200	F	RCT
Drug	D_and_T200_RCT	RCT	Cell_line.Tx8_D_and_T200	Plate.99	SELENOM	-2	0.139861473056115	pearson	1	Ttest_pvalue	Coefficient_of_eigenassay	SVD_pCMs_only3CT	NoPrepr	SVD	5137	RCT-Tx8_D_and_T200	F	RCT
Drug	D_and_T200_RCT	RCT	Cell_line.Tx8_D_and_T200	Plate.99	SELENON	-2	0.104546136924325	pearson	1	Ttest_pvalue	Coefficient_of_eigenassay	SVD_pCMs_only3CT	NoPrepr	SVD	6743	RCT-Tx8_D_and_T200	F	RCT
Drug	D_and_T200_RCT	RCT	Cell_line.Tx8_D_and_T200	Plate.99	SELENOO	-2	0.1986180227353	pearson	1	Ttest_pvalue	Coefficient_of_eigenassay	SVD_pCMs_only3CT	NoPrepr	SVD	3387	RCT-Tx8_D_and_T200	F	RCT
Drug	D_and_T200_RCT	RCT	Cell_line.Tx8_D_and_T200	Plate.99	SELENOP	-2	-0.306296858903834	pearson	1	Ttest_pvalue	Coefficient_of_eigenassay	SVD_pCMs_only3CT	NoPrepr	SVD	1470	RCT-Tx8_D_and_T200	F	RCT
Drug	D_and_T200_RCT	RCT	Cell_line.Tx8_D_and_T200	Plate.99	SELENOS	-2	-0.0137907184747518	pearson	1	Ttest_pvalue	Coefficient_of_eigenassay	SVD_pCMs_only3CT	NoPrepr	SVD	12495	RCT-Tx8_D_and_T200	F	RCT
Drug	D_and_T200_RCT	RCT	Cell_line.Tx8_D_and_T200	Plate.99	SELENOT	-2	-0.055267583766735	pearson	1	Ttest_pvalue	Coefficient_of_eigenassay	SVD_pCMs_only3CT	NoPrepr	SVD	9495	RCT-Tx8_D_and_T200	F	RCT
Drug	D_and_T200_RCT	RCT	Cell_line.Tx8_D_and_T200	Plate.99	SELENOW	-2	0.145394292004499	pearson	1	Ttest_pvalue	Coefficient_of_eigenassay	SVD_pCMs_only3CT	NoPrepr	SVD	4942	RCT-Tx8_D_and_T200	F	RCT
Drug	D_and_T200_RCT	RCT	Cell_line.Tx8_D_and_T200	Plate.99	SELL	-2	0	pearson	1	Ttest_pvalue	Coefficient_of_eigenassay	SVD_pCMs_only3CT	NoPrepr	SVD	14420.5	RCT-Tx8_D_and_T200	F	RCT
Drug	D_and_T200_RCT	RCT	Cell_line.Tx8_D_and_T200	Plate.99	SELP	-2	0	pearson	1	Ttest_pvalue	Coefficient_of_eigenassay	SVD_pCMs_only3CT	NoPrepr	SVD	14420.5	RCT-Tx8_D_and_T200	F	RCT
Drug	D_and_T200_RCT	RCT	Cell_line.Tx8_D_and_T200	Plate.99	SELPLG	-2	-0.186974435744464	pearson	1	Ttest_pvalue	Coefficient_of_eigenassay	SVD_pCMs_only3CT	NoPrepr	SVD	3715	RCT-Tx8_D_and_T200	F	RCT
Drug	D_and_T200_RCT	RCT	Cell_line.Tx8_D_and_T200	Plate.99	SEM1	-2	0.187455826000543	pearson	1	Ttest_pvalue	Coefficient_of_eigenassay	SVD_pCMs_only3CT	NoPrepr	SVD	3693	RCT-Tx8_D_and_T200	F	RCT
Drug	D_and_T200_RCT	RCT	Cell_line.Tx8_D_and_T200	Plate.99	SEMA3A	-2	-0.119911027858841	pearson	1	Ttest_pvalue	Coefficient_of_eigenassay	SVD_pCMs_only3CT	NoPrepr	SVD	5970	RCT-Tx8_D_and_T200	F	RCT
Drug	D_and_T200_RCT	RCT	Cell_line.Tx8_D_and_T200	Plate.99	SEMA3B	-2	0.00312031579903572	pearson	1	Ttest_pvalue	Coefficient_of_eigenassay	SVD_pCMs_only3CT	NoPrepr	SVD	13293	RCT-Tx8_D_and_T200	F	RCT
Drug	D_and_T200_RCT	RCT	Cell_line.Tx8_D_and_T200	Plate.99	SEMA3C	-2	-0.485744217324701	pearson	1	Ttest_pvalue	Coefficient_of_eigenassay	SVD_pCMs_only3CT	NoPrepr	SVD	407	RCT-Tx8_D_and_T200	F	RCT
Drug	D_and_T200_RCT	RCT	Cell_line.Tx8_D_and_T200	Plate.99	SEMA3D	-2	-0.109718933828287	pearson	1	Ttest_pvalue	Coefficient_of_eigenassay	SVD_pCMs_only3CT	NoPrepr	SVD	6453	RCT-Tx8_D_and_T200	F	RCT
Drug	D_and_T200_RCT	RCT	Cell_line.Tx8_D_and_T200	Plate.99	SEMA3E	-2	0	pearson	1	Ttest_pvalue	Coefficient_of_eigenassay	SVD_pCMs_only3CT	NoPrepr	SVD	14420.5	RCT-Tx8_D_and_T200	F	RCT
Drug	D_and_T200_RCT	RCT	Cell_line.Tx8_D_and_T200	Plate.99	SEMA3F	-2	-0.00756626843897404	pearson	1	Ttest_pvalue	Coefficient_of_eigenassay	SVD_pCMs_only3CT	NoPrepr	SVD	12955	RCT-Tx8_D_and_T200	F	RCT
Drug	D_and_T200_RCT	RCT	Cell_line.Tx8_D_and_T200	Plate.99	SEMA3G	-2	-0.0619222161820858	pearson	1	Ttest_pvalue	Coefficient_of_eigenassay	SVD_pCMs_only3CT	NoPrepr	SVD	9073	RCT-Tx8_D_and_T200	F	RCT
Drug	D_and_T200_RCT	RCT	Cell_line.Tx8_D_and_T200	Plate.99	SEMA4A	-2	-0.108690448588027	pearson	1	Ttest_pvalue	Coefficient_of_eigenassay	SVD_pCMs_only3CT	NoPrepr	SVD	6507	RCT-Tx8_D_and_T200	F	RCT
Drug	D_and_T200_RCT	RCT	Cell_line.Tx8_D_and_T200	Plate.99	SEMA4B	-2	0.159058892914609	pearson	1	Ttest_pvalue	Coefficient_of_eigenassay	SVD_pCMs_only3CT	NoPrepr	SVD	4484	RCT-Tx8_D_and_T200	F	RCT
Drug	D_and_T200_RCT	RCT	Cell_line.Tx8_D_and_T200	Plate.99	SEMA4C	-2	-0.0543298324043429	pearson	1	Ttest_pvalue	Coefficient_of_eigenassay	SVD_pCMs_only3CT	NoPrepr	SVD	9562	RCT-Tx8_D_and_T200	F	RCT
Drug	D_and_T200_RCT	RCT	Cell_line.Tx8_D_and_T200	Plate.99	SEMA4D	-2	-0.0380202976765299	pearson	1	Ttest_pvalue	Coefficient_of_eigenassay	SVD_pCMs_only3CT	NoPrepr	SVD	10721	RCT-Tx8_D_and_T200	F	RCT
Drug	D_and_T200_RCT	RCT	Cell_line.Tx8_D_and_T200	Plate.99	SEMA4F	-2	0.0909323578641306	pearson	1	Ttest_pvalue	Coefficient_of_eigenassay	SVD_pCMs_only3CT	NoPrepr	SVD	7395	RCT-Tx8_D_and_T200	F	RCT
Drug	D_and_T200_RCT	RCT	Cell_line.Tx8_D_and_T200	Plate.99	SEMA4G	-2	-0.0698930600729016	pearson	1	Ttest_pvalue	Coefficient_of_eigenassay	SVD_pCMs_only3CT	NoPrepr	SVD	8564	RCT-Tx8_D_and_T200	F	RCT
Drug	D_and_T200_RCT	RCT	Cell_line.Tx8_D_and_T200	Plate.99	SEMA5A	-2	-0.177636876650109	pearson	1	Ttest_pvalue	Coefficient_of_eigenassay	SVD_pCMs_only3CT	NoPrepr	SVD	3951	RCT-Tx8_D_and_T200	F	RCT
Drug	D_and_T200_RCT	RCT	Cell_line.Tx8_D_and_T200	Plate.99	SEMA5B	-2	0.0910887662212763	pearson	1	Ttest_pvalue	Coefficient_of_eigenassay	SVD_pCMs_only3CT	NoPrepr	SVD	7386	RCT-Tx8_D_and_T200	F	RCT
Drug	D_and_T200_RCT	RCT	Cell_line.Tx8_D_and_T200	Plate.99	SEMA6A	-2	-0.0747041260982748	pearson	1	Ttest_pvalue	Coefficient_of_eigenassay	SVD_pCMs_only3CT	NoPrepr	SVD	8265	RCT-Tx8_D_and_T200	F	RCT
Drug	D_and_T200_RCT	RCT	Cell_line.Tx8_D_and_T200	Plate.99	SEMA6B	-2	0.417376804456807	pearson	1	Ttest_pvalue	Coefficient_of_eigenassay	SVD_pCMs_only3CT	NoPrepr	SVD	653	RCT-Tx8_D_and_T200	F	RCT
Drug	D_and_T200_RCT	RCT	Cell_line.Tx8_D_and_T200	Plate.99	SEMA6C	-2	0.119435402130841	pearson	1	Ttest_pvalue	Coefficient_of_eigenassay	SVD_pCMs_only3CT	NoPrepr	SVD	5992	RCT-Tx8_D_and_T200	F	RCT
Drug	D_and_T200_RCT	RCT	Cell_line.Tx8_D_and_T200	Plate.99	SEMA6D	-2	0.00968701829920211	pearson	1	Ttest_pvalue	Coefficient_of_eigenassay	SVD_pCMs_only3CT	NoPrepr	SVD	12795	RCT-Tx8_D_and_T200	F	RCT
Drug	D_and_T200_RCT	RCT	Cell_line.Tx8_D_and_T200	Plate.99	SEMA7A	-2	0	pearson	1	Ttest_pvalue	Coefficient_of_eigenassay	SVD_pCMs_only3CT	NoPrepr	SVD	14420.5	RCT-Tx8_D_and_T200	F	RCT
Drug	D_and_T200_RCT	RCT	Cell_line.Tx8_D_and_T200	Plate.99	SENP1	-2	0.21608659841022	pearson	1	Ttest_pvalue	Coefficient_of_eigenassay	SVD_pCMs_only3CT	NoPrepr	SVD	2947	RCT-Tx8_D_and_T200	F	RCT
Drug	D_and_T200_RCT	RCT	Cell_line.Tx8_D_and_T200	Plate.99	SENP2	-2	0.0246485142395943	pearson	1	Ttest_pvalue	Coefficient_of_eigenassay	SVD_pCMs_only3CT	NoPrepr	SVD	11649	RCT-Tx8_D_and_T200	F	RCT
Drug	D_and_T200_RCT	RCT	Cell_line.Tx8_D_and_T200	Plate.99	SENP3	-2	0.246587409555719	pearson	1	Ttest_pvalue	Coefficient_of_eigenassay	SVD_pCMs_only3CT	NoPrepr	SVD	2337	RCT-Tx8_D_and_T200	F	RCT
Drug	D_and_T200_RCT	RCT	Cell_line.Tx8_D_and_T200	Plate.99	SENP5	-2	0.0224983047707082	pearson	1	Ttest_pvalue	Coefficient_of_eigenassay	SVD_pCMs_only3CT	NoPrepr	SVD	11839	RCT-Tx8_D_and_T200	F	RCT
Drug	D_and_T200_RCT	RCT	Cell_line.Tx8_D_and_T200	Plate.99	SENP6	-2	-0.0607216058031628	pearson	1	Ttest_pvalue	Coefficient_of_eigenassay	SVD_pCMs_only3CT	NoPrepr	SVD	9151	RCT-Tx8_D_and_T200	F	RCT
Drug	D_and_T200_RCT	RCT	Cell_line.Tx8_D_and_T200	Plate.99	SENP7	-2	-0.300372790290785	pearson	1	Ttest_pvalue	Coefficient_of_eigenassay	SVD_pCMs_only3CT	NoPrepr	SVD	1539	RCT-Tx8_D_and_T200	F	RCT
Drug	D_and_T200_RCT	RCT	Cell_line.Tx8_D_and_T200	Plate.99	SENP8	-2	0.0196814651650676	pearson	1	Ttest_pvalue	Coefficient_of_eigenassay	SVD_pCMs_only3CT	NoPrepr	SVD	12043	RCT-Tx8_D_and_T200	F	RCT
Drug	D_and_T200_RCT	RCT	Cell_line.Tx8_D_and_T200	Plate.99	SEPHS1	-2	0.0631465828866633	pearson	1	Ttest_pvalue	Coefficient_of_eigenassay	SVD_pCMs_only3CT	NoPrepr	SVD	8981	RCT-Tx8_D_and_T200	F	RCT
Drug	D_and_T200_RCT	RCT	Cell_line.Tx8_D_and_T200	Plate.99	SEPHS2	-2	0.123297524429014	pearson	1	Ttest_pvalue	Coefficient_of_eigenassay	SVD_pCMs_only3CT	NoPrepr	SVD	5829	RCT-Tx8_D_and_T200	F	RCT
Drug	D_and_T200_RCT	RCT	Cell_line.Tx8_D_and_T200	Plate.99	SEPSECS	-2	-0.108216418381112	pearson	1	Ttest_pvalue	Coefficient_of_eigenassay	SVD_pCMs_only3CT	NoPrepr	SVD	6527	RCT-Tx8_D_and_T200	F	RCT
Drug	D_and_T200_RCT	RCT	Cell_line.Tx8_D_and_T200	Plate.99	SEPT1	-2	0.144724969749368	pearson	1	Ttest_pvalue	Coefficient_of_eigenassay	SVD_pCMs_only3CT	NoPrepr	SVD	4964	RCT-Tx8_D_and_T200	F	RCT
Drug	D_and_T200_RCT	RCT	Cell_line.Tx8_D_and_T200	Plate.99	SEPT10	-2	-0.00962660900612497	pearson	1	Ttest_pvalue	Coefficient_of_eigenassay	SVD_pCMs_only3CT	NoPrepr	SVD	12798	RCT-Tx8_D_and_T200	F	RCT
Drug	D_and_T200_RCT	RCT	Cell_line.Tx8_D_and_T200	Plate.99	SEPT11	-2	0.0303632425625532	pearson	1	Ttest_pvalue	Coefficient_of_eigenassay	SVD_pCMs_only3CT	NoPrepr	SVD	11242	RCT-Tx8_D_and_T200	F	RCT
Drug	D_and_T200_RCT	RCT	Cell_line.Tx8_D_and_T200	Plate.99	SEPT12	-2	0	pearson	1	Ttest_pvalue	Coefficient_of_eigenassay	SVD_pCMs_only3CT	NoPrepr	SVD	14420.5	RCT-Tx8_D_and_T200	F	RCT
Drug	D_and_T200_RCT	RCT	Cell_line.Tx8_D_and_T200	Plate.99	SEPT2	-2	-0.0426431175599367	pearson	1	Ttest_pvalue	Coefficient_of_eigenassay	SVD_pCMs_only3CT	NoPrepr	SVD	10381	RCT-Tx8_D_and_T200	F	RCT
Drug	D_and_T200_RCT	RCT	Cell_line.Tx8_D_and_T200	Plate.99	SEPT3	-2	0.0669558338534815	pearson	1	Ttest_pvalue	Coefficient_of_eigenassay	SVD_pCMs_only3CT	NoPrepr	SVD	8753	RCT-Tx8_D_and_T200	F	RCT
Drug	D_and_T200_RCT	RCT	Cell_line.Tx8_D_and_T200	Plate.99	SEPT4	-2	-0.201623241973655	pearson	1	Ttest_pvalue	Coefficient_of_eigenassay	SVD_pCMs_only3CT	NoPrepr	SVD	3301	RCT-Tx8_D_and_T200	F	RCT
Drug	D_and_T200_RCT	RCT	Cell_line.Tx8_D_and_T200	Plate.99	SEPT6	-2	-0.146848740487743	pearson	1	Ttest_pvalue	Coefficient_of_eigenassay	SVD_pCMs_only3CT	NoPrepr	SVD	4897	RCT-Tx8_D_and_T200	F	RCT
Drug	D_and_T200_RCT	RCT	Cell_line.Tx8_D_and_T200	Plate.99	SEPT7	-2	0.119578831955299	pearson	1	Ttest_pvalue	Coefficient_of_eigenassay	SVD_pCMs_only3CT	NoPrepr	SVD	5986	RCT-Tx8_D_and_T200	F	RCT
Drug	D_and_T200_RCT	RCT	Cell_line.Tx8_D_and_T200	Plate.99	SEPT8	-2	-0.294326895954388	pearson	1	Ttest_pvalue	Coefficient_of_eigenassay	SVD_pCMs_only3CT	NoPrepr	SVD	1620	RCT-Tx8_D_and_T200	F	RCT
Drug	D_and_T200_RCT	RCT	Cell_line.Tx8_D_and_T200	Plate.99	SEPT9	-2	0.222543801667126	pearson	1	Ttest_pvalue	Coefficient_of_eigenassay	SVD_pCMs_only3CT	NoPrepr	SVD	2805	RCT-Tx8_D_and_T200	F	RCT
Drug	D_and_T200_RCT	RCT	Cell_line.Tx8_D_and_T200	Plate.99	SERAC1	-2	-0.132481945639006	pearson	1	Ttest_pvalue	Coefficient_of_eigenassay	SVD_pCMs_only3CT	NoPrepr	SVD	5423	RCT-Tx8_D_and_T200	F	RCT
Drug	D_and_T200_RCT	RCT	Cell_line.Tx8_D_and_T200	Plate.99	SERBP1	-2	-0.202999758243637	pearson	1	Ttest_pvalue	Coefficient_of_eigenassay	SVD_pCMs_only3CT	NoPrepr	SVD	3268	RCT-Tx8_D_and_T200	F	RCT
Drug	D_and_T200_RCT	RCT	Cell_line.Tx8_D_and_T200	Plate.99	SERF2	-2	0.178879395851716	pearson	1	Ttest_pvalue	Coefficient_of_eigenassay	SVD_pCMs_only3CT	NoPrepr	SVD	3921	RCT-Tx8_D_and_T200	F	RCT
Drug	D_and_T200_RCT	RCT	Cell_line.Tx8_D_and_T200	Plate.99	SERGEF	-2	0.0658186201484835	pearson	1	Ttest_pvalue	Coefficient_of_eigenassay	SVD_pCMs_only3CT	NoPrepr	SVD	8826	RCT-Tx8_D_and_T200	F	RCT
Drug	D_and_T200_RCT	RCT	Cell_line.Tx8_D_and_T200	Plate.99	SERHL2	-2	0.0329895721589296	pearson	1	Ttest_pvalue	Coefficient_of_eigenassay	SVD_pCMs_only3CT	NoPrepr	SVD	11062	RCT-Tx8_D_and_T200	F	RCT
Drug	D_and_T200_RCT	RCT	Cell_line.Tx8_D_and_T200	Plate.99	SERINC1	-2	-0.13835693295512	pearson	1	Ttest_pvalue	Coefficient_of_eigenassay	SVD_pCMs_only3CT	NoPrepr	SVD	5199	RCT-Tx8_D_and_T200	F	RCT
Drug	D_and_T200_RCT	RCT	Cell_line.Tx8_D_and_T200	Plate.99	SERINC2	-2	0.435925041340207	pearson	1	Ttest_pvalue	Coefficient_of_eigenassay	SVD_pCMs_only3CT	NoPrepr	SVD	562	RCT-Tx8_D_and_T200	F	RCT
Drug	D_and_T200_RCT	RCT	Cell_line.Tx8_D_and_T200	Plate.99	SERINC3	-2	0.0686389689240686	pearson	1	Ttest_pvalue	Coefficient_of_eigenassay	SVD_pCMs_only3CT	NoPrepr	SVD	8643	RCT-Tx8_D_and_T200	F	RCT
Drug	D_and_T200_RCT	RCT	Cell_line.Tx8_D_and_T200	Plate.99	SERINC4	-2	-0.296651987898518	pearson	1	Ttest_pvalue	Coefficient_of_eigenassay	SVD_pCMs_only3CT	NoPrepr	SVD	1586	RCT-Tx8_D_and_T200	F	RCT
Drug	D_and_T200_RCT	RCT	Cell_line.Tx8_D_and_T200	Plate.99	SERINC5	-2	-0.101587088422926	pearson	1	Ttest_pvalue	Coefficient_of_eigenassay	SVD_pCMs_only3CT	NoPrepr	SVD	6882	RCT-Tx8_D_and_T200	F	RCT
Drug	D_and_T200_RCT	RCT	Cell_line.Tx8_D_and_T200	Plate.99	SERP1	-2	-0.2370714551814	pearson	1	Ttest_pvalue	Coefficient_of_eigenassay	SVD_pCMs_only3CT	NoPrepr	SVD	2504	RCT-Tx8_D_and_T200	F	RCT
Drug	D_and_T200_RCT	RCT	Cell_line.Tx8_D_and_T200	Plate.99	SERP2	-2	0.13724770749381	pearson	1	Ttest_pvalue	Coefficient_of_eigenassay	SVD_pCMs_only3CT	NoPrepr	SVD	5238	RCT-Tx8_D_and_T200	F	RCT
Drug	D_and_T200_RCT	RCT	Cell_line.Tx8_D_and_T200	Plate.99	SERPINA1	-2	0	pearson	1	Ttest_pvalue	Coefficient_of_eigenassay	SVD_pCMs_only3CT	NoPrepr	SVD	14420.5	RCT-Tx8_D_and_T200	F	RCT
Drug	D_and_T200_RCT	RCT	Cell_line.Tx8_D_and_T200	Plate.99	SERPINA12	-2	0	pearson	1	Ttest_pvalue	Coefficient_of_eigenassay	SVD_pCMs_only3CT	NoPrepr	SVD	14420.5	RCT-Tx8_D_and_T200	F	RCT
Drug	D_and_T200_RCT	RCT	Cell_line.Tx8_D_and_T200	Plate.99	SERPINA3	-2	0	pearson	1	Ttest_pvalue	Coefficient_of_eigenassay	SVD_pCMs_only3CT	NoPrepr	SVD	14420.5	RCT-Tx8_D_and_T200	F	RCT
Drug	D_and_T200_RCT	RCT	Cell_line.Tx8_D_and_T200	Plate.99	SERPINA5	-2	0	pearson	1	Ttest_pvalue	Coefficient_of_eigenassay	SVD_pCMs_only3CT	NoPrepr	SVD	14420.5	RCT-Tx8_D_and_T200	F	RCT
Drug	D_and_T200_RCT	RCT	Cell_line.Tx8_D_and_T200	Plate.99	SERPINB1	-2	-0.0239360234195538	pearson	1	Ttest_pvalue	Coefficient_of_eigenassay	SVD_pCMs_only3CT	NoPrepr	SVD	11709	RCT-Tx8_D_and_T200	F	RCT
Drug	D_and_T200_RCT	RCT	Cell_line.Tx8_D_and_T200	Plate.99	SERPINB2	-2	0	pearson	1	Ttest_pvalue	Coefficient_of_eigenassay	SVD_pCMs_only3CT	NoPrepr	SVD	14420.5	RCT-Tx8_D_and_T200	F	RCT
Drug	D_and_T200_RCT	RCT	Cell_line.Tx8_D_and_T200	Plate.99	SERPINB6	-2	-0.0334431595716	pearson	1	Ttest_pvalue	Coefficient_of_eigenassay	SVD_pCMs_only3CT	NoPrepr	SVD	11035	RCT-Tx8_D_and_T200	F	RCT
Drug	D_and_T200_RCT	RCT	Cell_line.Tx8_D_and_T200	Plate.99	SERPINB7	-2	0	pearson	1	Ttest_pvalue	Coefficient_of_eigenassay	SVD_pCMs_only3CT	NoPrepr	SVD	14420.5	RCT-Tx8_D_and_T200	F	RCT
Drug	D_and_T200_RCT	RCT	Cell_line.Tx8_D_and_T200	Plate.99	SERPINB8	-2	-0.176861894386624	pearson	1	Ttest_pvalue	Coefficient_of_eigenassay	SVD_pCMs_only3CT	NoPrepr	SVD	3975	RCT-Tx8_D_and_T200	F	RCT
Drug	D_and_T200_RCT	RCT	Cell_line.Tx8_D_and_T200	Plate.99	SERPINB9	-2	-0.260742551090262	pearson	1	Ttest_pvalue	Coefficient_of_eigenassay	SVD_pCMs_only3CT	NoPrepr	SVD	2091	RCT-Tx8_D_and_T200	F	RCT
Drug	D_and_T200_RCT	RCT	Cell_line.Tx8_D_and_T200	Plate.99	SERPIND1	-2	0.211773242790507	pearson	1	Ttest_pvalue	Coefficient_of_eigenassay	SVD_pCMs_only3CT	NoPrepr	SVD	3050	RCT-Tx8_D_and_T200	F	RCT
Drug	D_and_T200_RCT	RCT	Cell_line.Tx8_D_and_T200	Plate.99	SERPINE1	-2	0.135619420482746	pearson	1	Ttest_pvalue	Coefficient_of_eigenassay	SVD_pCMs_only3CT	NoPrepr	SVD	5309	RCT-Tx8_D_and_T200	F	RCT
Drug	D_and_T200_RCT	RCT	Cell_line.Tx8_D_and_T200	Plate.99	SERPINE2	-2	0.030008299779964	pearson	1	Ttest_pvalue	Coefficient_of_eigenassay	SVD_pCMs_only3CT	NoPrepr	SVD	11272	RCT-Tx8_D_and_T200	F	RCT
Drug	D_and_T200_RCT	RCT	Cell_line.Tx8_D_and_T200	Plate.99	SERPINE3	-2	0.0119736219726265	pearson	1	Ttest_pvalue	Coefficient_of_eigenassay	SVD_pCMs_only3CT	NoPrepr	SVD	12630	RCT-Tx8_D_and_T200	F	RCT
Drug	D_and_T200_RCT	RCT	Cell_line.Tx8_D_and_T200	Plate.99	SERPINF1	-2	-0.114158126571667	pearson	1	Ttest_pvalue	Coefficient_of_eigenassay	SVD_pCMs_only3CT	NoPrepr	SVD	6234	RCT-Tx8_D_and_T200	F	RCT
Drug	D_and_T200_RCT	RCT	Cell_line.Tx8_D_and_T200	Plate.99	SERPINF2	-2	0	pearson	1	Ttest_pvalue	Coefficient_of_eigenassay	SVD_pCMs_only3CT	NoPrepr	SVD	14420.5	RCT-Tx8_D_and_T200	F	RCT
Drug	D_and_T200_RCT	RCT	Cell_line.Tx8_D_and_T200	Plate.99	SERPING1	-2	-0.0487654183299011	pearson	1	Ttest_pvalue	Coefficient_of_eigenassay	SVD_pCMs_only3CT	NoPrepr	SVD	9948	RCT-Tx8_D_and_T200	F	RCT
Drug	D_and_T200_RCT	RCT	Cell_line.Tx8_D_and_T200	Plate.99	SERPINH1	-2	-0.00514447191746327	pearson	1	Ttest_pvalue	Coefficient_of_eigenassay	SVD_pCMs_only3CT	NoPrepr	SVD	13144	RCT-Tx8_D_and_T200	F	RCT
Drug	D_and_T200_RCT	RCT	Cell_line.Tx8_D_and_T200	Plate.99	SERPINI1	-2	-0.0684800080629624	pearson	1	Ttest_pvalue	Coefficient_of_eigenassay	SVD_pCMs_only3CT	NoPrepr	SVD	8651	RCT-Tx8_D_and_T200	F	RCT
Drug	D_and_T200_RCT	RCT	Cell_line.Tx8_D_and_T200	Plate.99	SERPINI2	-2	-0.461882067181082	pearson	1	Ttest_pvalue	Coefficient_of_eigenassay	SVD_pCMs_only3CT	NoPrepr	SVD	474	RCT-Tx8_D_and_T200	F	RCT
Drug	D_and_T200_RCT	RCT	Cell_line.Tx8_D_and_T200	Plate.99	SERTAD1	-2	0.0507621617979811	pearson	1	Ttest_pvalue	Coefficient_of_eigenassay	SVD_pCMs_only3CT	NoPrepr	SVD	9807	RCT-Tx8_D_and_T200	F	RCT
Drug	D_and_T200_RCT	RCT	Cell_line.Tx8_D_and_T200	Plate.99	SERTAD2	-2	0.0124144344389882	pearson	1	Ttest_pvalue	Coefficient_of_eigenassay	SVD_pCMs_only3CT	NoPrepr	SVD	12601	RCT-Tx8_D_and_T200	F	RCT
Drug	D_and_T200_RCT	RCT	Cell_line.Tx8_D_and_T200	Plate.99	SERTAD3	-2	0.0731927292409618	pearson	1	Ttest_pvalue	Coefficient_of_eigenassay	SVD_pCMs_only3CT	NoPrepr	SVD	8357	RCT-Tx8_D_and_T200	F	RCT
Drug	D_and_T200_RCT	RCT	Cell_line.Tx8_D_and_T200	Plate.99	SERTAD4	-2	-0.126787065791299	pearson	1	Ttest_pvalue	Coefficient_of_eigenassay	SVD_pCMs_only3CT	NoPrepr	SVD	5671	RCT-Tx8_D_and_T200	F	RCT
Drug	D_and_T200_RCT	RCT	Cell_line.Tx8_D_and_T200	Plate.99	SERTM1	-2	0.172994941122903	pearson	1	Ttest_pvalue	Coefficient_of_eigenassay	SVD_pCMs_only3CT	NoPrepr	SVD	4089	RCT-Tx8_D_and_T200	F	RCT
Drug	D_and_T200_RCT	RCT	Cell_line.Tx8_D_and_T200	Plate.99	SESN1	-2	0.170297698756031	pearson	1	Ttest_pvalue	Coefficient_of_eigenassay	SVD_pCMs_only3CT	NoPrepr	SVD	4164	RCT-Tx8_D_and_T200	F	RCT
Drug	D_and_T200_RCT	RCT	Cell_line.Tx8_D_and_T200	Plate.99	SESN2	-2	0.238311814646932	pearson	1	Ttest_pvalue	Coefficient_of_eigenassay	SVD_pCMs_only3CT	NoPrepr	SVD	2485	RCT-Tx8_D_and_T200	F	RCT
Drug	D_and_T200_RCT	RCT	Cell_line.Tx8_D_and_T200	Plate.99	SESN3	-2	-0.0817478386459486	pearson	1	Ttest_pvalue	Coefficient_of_eigenassay	SVD_pCMs_only3CT	NoPrepr	SVD	7865	RCT-Tx8_D_and_T200	F	RCT
Drug	D_and_T200_RCT	RCT	Cell_line.Tx8_D_and_T200	Plate.99	SESTD1	-2	-0.18628864087118	pearson	1	Ttest_pvalue	Coefficient_of_eigenassay	SVD_pCMs_only3CT	NoPrepr	SVD	3737	RCT-Tx8_D_and_T200	F	RCT
Drug	D_and_T200_RCT	RCT	Cell_line.Tx8_D_and_T200	Plate.99	SET	-2	0.129584403395923	pearson	1	Ttest_pvalue	Coefficient_of_eigenassay	SVD_pCMs_only3CT	NoPrepr	SVD	5548	RCT-Tx8_D_and_T200	F	RCT
Drug	D_and_T200_RCT	RCT	Cell_line.Tx8_D_and_T200	Plate.99	SETBP1	-2	-0.110670902487338	pearson	1	Ttest_pvalue	Coefficient_of_eigenassay	SVD_pCMs_only3CT	NoPrepr	SVD	6410	RCT-Tx8_D_and_T200	F	RCT
Drug	D_and_T200_RCT	RCT	Cell_line.Tx8_D_and_T200	Plate.99	SETD1A	-2	-0.000777951866530796	pearson	1	Ttest_pvalue	Coefficient_of_eigenassay	SVD_pCMs_only3CT	NoPrepr	SVD	13481	RCT-Tx8_D_and_T200	F	RCT
Drug	D_and_T200_RCT	RCT	Cell_line.Tx8_D_and_T200	Plate.99	SETD1B	-2	-0.107404636255455	pearson	1	Ttest_pvalue	Coefficient_of_eigenassay	SVD_pCMs_only3CT	NoPrepr	SVD	6577	RCT-Tx8_D_and_T200	F	RCT
Drug	D_and_T200_RCT	RCT	Cell_line.Tx8_D_and_T200	Plate.99	SETD2	-2	-0.0511986978809889	pearson	1	Ttest_pvalue	Coefficient_of_eigenassay	SVD_pCMs_only3CT	NoPrepr	SVD	9781	RCT-Tx8_D_and_T200	F	RCT
Drug	D_and_T200_RCT	RCT	Cell_line.Tx8_D_and_T200	Plate.99	SETD3	-2	0.045209680124182	pearson	1	Ttest_pvalue	Coefficient_of_eigenassay	SVD_pCMs_only3CT	NoPrepr	SVD	10199	RCT-Tx8_D_and_T200	F	RCT
Drug	D_and_T200_RCT	RCT	Cell_line.Tx8_D_and_T200	Plate.99	SETD4	-2	-0.0549647023389643	pearson	1	Ttest_pvalue	Coefficient_of_eigenassay	SVD_pCMs_only3CT	NoPrepr	SVD	9519	RCT-Tx8_D_and_T200	F	RCT
Drug	D_and_T200_RCT	RCT	Cell_line.Tx8_D_and_T200	Plate.99	SETD5	-2	-0.0275365142050359	pearson	1	Ttest_pvalue	Coefficient_of_eigenassay	SVD_pCMs_only3CT	NoPrepr	SVD	11440	RCT-Tx8_D_and_T200	F	RCT
Drug	D_and_T200_RCT	RCT	Cell_line.Tx8_D_and_T200	Plate.99	SETD6	-2	0.0100909108350658	pearson	1	Ttest_pvalue	Coefficient_of_eigenassay	SVD_pCMs_only3CT	NoPrepr	SVD	12767	RCT-Tx8_D_and_T200	F	RCT
Drug	D_and_T200_RCT	RCT	Cell_line.Tx8_D_and_T200	Plate.99	SETD7	-2	-0.184905923748014	pearson	1	Ttest_pvalue	Coefficient_of_eigenassay	SVD_pCMs_only3CT	NoPrepr	SVD	3771	RCT-Tx8_D_and_T200	F	RCT
Drug	D_and_T200_RCT	RCT	Cell_line.Tx8_D_and_T200	Plate.99	SETD9	-2	-0.077900025063175	pearson	1	Ttest_pvalue	Coefficient_of_eigenassay	SVD_pCMs_only3CT	NoPrepr	SVD	8079	RCT-Tx8_D_and_T200	F	RCT
Drug	D_and_T200_RCT	RCT	Cell_line.Tx8_D_and_T200	Plate.99	SETDB1	-2	-0.0374344201316145	pearson	1	Ttest_pvalue	Coefficient_of_eigenassay	SVD_pCMs_only3CT	NoPrepr	SVD	10759	RCT-Tx8_D_and_T200	F	RCT
Drug	D_and_T200_RCT	RCT	Cell_line.Tx8_D_and_T200	Plate.99	SETDB2	-2	-0.0946747855453024	pearson	1	Ttest_pvalue	Coefficient_of_eigenassay	SVD_pCMs_only3CT	NoPrepr	SVD	7219	RCT-Tx8_D_and_T200	F	RCT
Drug	D_and_T200_RCT	RCT	Cell_line.Tx8_D_and_T200	Plate.99	SETMAR	-2	0.055951252870241	pearson	1	Ttest_pvalue	Coefficient_of_eigenassay	SVD_pCMs_only3CT	NoPrepr	SVD	9455	RCT-Tx8_D_and_T200	F	RCT
Drug	D_and_T200_RCT	RCT	Cell_line.Tx8_D_and_T200	Plate.99	SETX	-2	0.0844920271430579	pearson	1	Ttest_pvalue	Coefficient_of_eigenassay	SVD_pCMs_only3CT	NoPrepr	SVD	7708	RCT-Tx8_D_and_T200	F	RCT
Drug	D_and_T200_RCT	RCT	Cell_line.Tx8_D_and_T200	Plate.99	SEZ6	-2	0.0309063036742856	pearson	1	Ttest_pvalue	Coefficient_of_eigenassay	SVD_pCMs_only3CT	NoPrepr	SVD	11212	RCT-Tx8_D_and_T200	F	RCT
Drug	D_and_T200_RCT	RCT	Cell_line.Tx8_D_and_T200	Plate.99	SEZ6L	-2	-0.260811436469958	pearson	1	Ttest_pvalue	Coefficient_of_eigenassay	SVD_pCMs_only3CT	NoPrepr	SVD	2089	RCT-Tx8_D_and_T200	F	RCT
Drug	D_and_T200_RCT	RCT	Cell_line.Tx8_D_and_T200	Plate.99	SEZ6L2	-2	0.21832468137444	pearson	1	Ttest_pvalue	Coefficient_of_eigenassay	SVD_pCMs_only3CT	NoPrepr	SVD	2890	RCT-Tx8_D_and_T200	F	RCT
Drug	D_and_T200_RCT	RCT	Cell_line.Tx8_D_and_T200	Plate.99	SF1	-2	0.0358823547452511	pearson	1	Ttest_pvalue	Coefficient_of_eigenassay	SVD_pCMs_only3CT	NoPrepr	SVD	10870	RCT-Tx8_D_and_T200	F	RCT
Drug	D_and_T200_RCT	RCT	Cell_line.Tx8_D_and_T200	Plate.99	SF3A1	-2	-0.0558997647093027	pearson	1	Ttest_pvalue	Coefficient_of_eigenassay	SVD_pCMs_only3CT	NoPrepr	SVD	9459	RCT-Tx8_D_and_T200	F	RCT
Drug	D_and_T200_RCT	RCT	Cell_line.Tx8_D_and_T200	Plate.99	SF3A2	-2	0.139082329681788	pearson	1	Ttest_pvalue	Coefficient_of_eigenassay	SVD_pCMs_only3CT	NoPrepr	SVD	5167	RCT-Tx8_D_and_T200	F	RCT
Drug	D_and_T200_RCT	RCT	Cell_line.Tx8_D_and_T200	Plate.99	SF3A3	-2	-0.00283921766789005	pearson	1	Ttest_pvalue	Coefficient_of_eigenassay	SVD_pCMs_only3CT	NoPrepr	SVD	13313	RCT-Tx8_D_and_T200	F	RCT
Drug	D_and_T200_RCT	RCT	Cell_line.Tx8_D_and_T200	Plate.99	SF3B1	-2	-0.126000746205279	pearson	1	Ttest_pvalue	Coefficient_of_eigenassay	SVD_pCMs_only3CT	NoPrepr	SVD	5704	RCT-Tx8_D_and_T200	F	RCT
Drug	D_and_T200_RCT	RCT	Cell_line.Tx8_D_and_T200	Plate.99	SF3B2	-2	-0.153651223583594	pearson	1	Ttest_pvalue	Coefficient_of_eigenassay	SVD_pCMs_only3CT	NoPrepr	SVD	4678	RCT-Tx8_D_and_T200	F	RCT
Drug	D_and_T200_RCT	RCT	Cell_line.Tx8_D_and_T200	Plate.99	SF3B3	-2	-0.0483859830411076	pearson	1	Ttest_pvalue	Coefficient_of_eigenassay	SVD_pCMs_only3CT	NoPrepr	SVD	9976	RCT-Tx8_D_and_T200	F	RCT
Drug	D_and_T200_RCT	RCT	Cell_line.Tx8_D_and_T200	Plate.99	SF3B4	-2	0.233592389392469	pearson	1	Ttest_pvalue	Coefficient_of_eigenassay	SVD_pCMs_only3CT	NoPrepr	SVD	2569	RCT-Tx8_D_and_T200	F	RCT
Drug	D_and_T200_RCT	RCT	Cell_line.Tx8_D_and_T200	Plate.99	SF3B5	-2	0.238904864926605	pearson	1	Ttest_pvalue	Coefficient_of_eigenassay	SVD_pCMs_only3CT	NoPrepr	SVD	2470	RCT-Tx8_D_and_T200	F	RCT
Drug	D_and_T200_RCT	RCT	Cell_line.Tx8_D_and_T200	Plate.99	SF3B6	-2	0.0585719180834029	pearson	1	Ttest_pvalue	Coefficient_of_eigenassay	SVD_pCMs_only3CT	NoPrepr	SVD	9272	RCT-Tx8_D_and_T200	F	RCT
Drug	D_and_T200_RCT	RCT	Cell_line.Tx8_D_and_T200	Plate.99	SFI1	-2	0.107889175382765	pearson	1	Ttest_pvalue	Coefficient_of_eigenassay	SVD_pCMs_only3CT	NoPrepr	SVD	6545	RCT-Tx8_D_and_T200	F	RCT
Drug	D_and_T200_RCT	RCT	Cell_line.Tx8_D_and_T200	Plate.99	SFMBT1	-2	-0.0517803973029793	pearson	1	Ttest_pvalue	Coefficient_of_eigenassay	SVD_pCMs_only3CT	NoPrepr	SVD	9734	RCT-Tx8_D_and_T200	F	RCT
Drug	D_and_T200_RCT	RCT	Cell_line.Tx8_D_and_T200	Plate.99	SFMBT2	-2	-0.299333049457258	pearson	1	Ttest_pvalue	Coefficient_of_eigenassay	SVD_pCMs_only3CT	NoPrepr	SVD	1554	RCT-Tx8_D_and_T200	F	RCT
Drug	D_and_T200_RCT	RCT	Cell_line.Tx8_D_and_T200	Plate.99	SFPQ	-2	0.0057169481208254	pearson	1	Ttest_pvalue	Coefficient_of_eigenassay	SVD_pCMs_only3CT	NoPrepr	SVD	13105	RCT-Tx8_D_and_T200	F	RCT
Drug	D_and_T200_RCT	RCT	Cell_line.Tx8_D_and_T200	Plate.99	SFR1	-2	-0.06871328689717	pearson	1	Ttest_pvalue	Coefficient_of_eigenassay	SVD_pCMs_only3CT	NoPrepr	SVD	8639	RCT-Tx8_D_and_T200	F	RCT
Drug	D_and_T200_RCT	RCT	Cell_line.Tx8_D_and_T200	Plate.99	SFRP1	-2	0.0221552469104798	pearson	1	Ttest_pvalue	Coefficient_of_eigenassay	SVD_pCMs_only3CT	NoPrepr	SVD	11853	RCT-Tx8_D_and_T200	F	RCT
Drug	D_and_T200_RCT	RCT	Cell_line.Tx8_D_and_T200	Plate.99	SFRP2	-2	0	pearson	1	Ttest_pvalue	Coefficient_of_eigenassay	SVD_pCMs_only3CT	NoPrepr	SVD	14420.5	RCT-Tx8_D_and_T200	F	RCT
Drug	D_and_T200_RCT	RCT	Cell_line.Tx8_D_and_T200	Plate.99	SFRP4	-2	0.238901584110658	pearson	1	Ttest_pvalue	Coefficient_of_eigenassay	SVD_pCMs_only3CT	NoPrepr	SVD	2471	RCT-Tx8_D_and_T200	F	RCT
Drug	D_and_T200_RCT	RCT	Cell_line.Tx8_D_and_T200	Plate.99	SFRP5	-2	0.100243283956285	pearson	1	Ttest_pvalue	Coefficient_of_eigenassay	SVD_pCMs_only3CT	NoPrepr	SVD	6946	RCT-Tx8_D_and_T200	F	RCT
Drug	D_and_T200_RCT	RCT	Cell_line.Tx8_D_and_T200	Plate.99	SFSWAP	-2	-0.119107942493738	pearson	1	Ttest_pvalue	Coefficient_of_eigenassay	SVD_pCMs_only3CT	NoPrepr	SVD	6008	RCT-Tx8_D_and_T200	F	RCT
Drug	D_and_T200_RCT	RCT	Cell_line.Tx8_D_and_T200	Plate.99	SFT2D1	-2	-0.0394112523334608	pearson	1	Ttest_pvalue	Coefficient_of_eigenassay	SVD_pCMs_only3CT	NoPrepr	SVD	10630	RCT-Tx8_D_and_T200	F	RCT
Drug	D_and_T200_RCT	RCT	Cell_line.Tx8_D_and_T200	Plate.99	SFT2D2	-2	0.00845237698530053	pearson	1	Ttest_pvalue	Coefficient_of_eigenassay	SVD_pCMs_only3CT	NoPrepr	SVD	12895	RCT-Tx8_D_and_T200	F	RCT
Drug	D_and_T200_RCT	RCT	Cell_line.Tx8_D_and_T200	Plate.99	SFT2D3	-2	0.136496147818703	pearson	1	Ttest_pvalue	Coefficient_of_eigenassay	SVD_pCMs_only3CT	NoPrepr	SVD	5273	RCT-Tx8_D_and_T200	F	RCT
Drug	D_and_T200_RCT	RCT	Cell_line.Tx8_D_and_T200	Plate.99	SFTA3	-2	-0.298716538564105	pearson	1	Ttest_pvalue	Coefficient_of_eigenassay	SVD_pCMs_only3CT	NoPrepr	SVD	1558	RCT-Tx8_D_and_T200	F	RCT
Drug	D_and_T200_RCT	RCT	Cell_line.Tx8_D_and_T200	Plate.99	SFTPB	-2	0	pearson	1	Ttest_pvalue	Coefficient_of_eigenassay	SVD_pCMs_only3CT	NoPrepr	SVD	14420.5	RCT-Tx8_D_and_T200	F	RCT
Drug	D_and_T200_RCT	RCT	Cell_line.Tx8_D_and_T200	Plate.99	SFTPD	-2	-0.163568302411147	pearson	1	Ttest_pvalue	Coefficient_of_eigenassay	SVD_pCMs_only3CT	NoPrepr	SVD	4358	RCT-Tx8_D_and_T200	F	RCT
Drug	D_and_T200_RCT	RCT	Cell_line.Tx8_D_and_T200	Plate.99	SFXN1	-2	0.0455310376386432	pearson	1	Ttest_pvalue	Coefficient_of_eigenassay	SVD_pCMs_only3CT	NoPrepr	SVD	10175	RCT-Tx8_D_and_T200	F	RCT
Drug	D_and_T200_RCT	RCT	Cell_line.Tx8_D_and_T200	Plate.99	SFXN2	-2	0.0130611614831105	pearson	1	Ttest_pvalue	Coefficient_of_eigenassay	SVD_pCMs_only3CT	NoPrepr	SVD	12548	RCT-Tx8_D_and_T200	F	RCT
Drug	D_and_T200_RCT	RCT	Cell_line.Tx8_D_and_T200	Plate.99	SFXN3	-2	-0.101072462215991	pearson	1	Ttest_pvalue	Coefficient_of_eigenassay	SVD_pCMs_only3CT	NoPrepr	SVD	6911	RCT-Tx8_D_and_T200	F	RCT
Drug	D_and_T200_RCT	RCT	Cell_line.Tx8_D_and_T200	Plate.99	SFXN4	-2	0.0180290729433311	pearson	1	Ttest_pvalue	Coefficient_of_eigenassay	SVD_pCMs_only3CT	NoPrepr	SVD	12162	RCT-Tx8_D_and_T200	F	RCT
Drug	D_and_T200_RCT	RCT	Cell_line.Tx8_D_and_T200	Plate.99	SFXN5	-2	0.17204723798155	pearson	1	Ttest_pvalue	Coefficient_of_eigenassay	SVD_pCMs_only3CT	NoPrepr	SVD	4118	RCT-Tx8_D_and_T200	F	RCT
Drug	D_and_T200_RCT	RCT	Cell_line.Tx8_D_and_T200	Plate.99	SGCA	-2	0.0199023609222278	pearson	1	Ttest_pvalue	Coefficient_of_eigenassay	SVD_pCMs_only3CT	NoPrepr	SVD	12022	RCT-Tx8_D_and_T200	F	RCT
Drug	D_and_T200_RCT	RCT	Cell_line.Tx8_D_and_T200	Plate.99	SGCB	-2	-0.0662088107873417	pearson	1	Ttest_pvalue	Coefficient_of_eigenassay	SVD_pCMs_only3CT	NoPrepr	SVD	8805	RCT-Tx8_D_and_T200	F	RCT
Drug	D_and_T200_RCT	RCT	Cell_line.Tx8_D_and_T200	Plate.99	SGCD	-2	-0.065329710282944	pearson	1	Ttest_pvalue	Coefficient_of_eigenassay	SVD_pCMs_only3CT	NoPrepr	SVD	8852	RCT-Tx8_D_and_T200	F	RCT
Drug	D_and_T200_RCT	RCT	Cell_line.Tx8_D_and_T200	Plate.99	SGCE	-2	-0.0551188900114263	pearson	1	Ttest_pvalue	Coefficient_of_eigenassay	SVD_pCMs_only3CT	NoPrepr	SVD	9504	RCT-Tx8_D_and_T200	F	RCT
Drug	D_and_T200_RCT	RCT	Cell_line.Tx8_D_and_T200	Plate.99	SGCG	-2	-0.125861997629416	pearson	1	Ttest_pvalue	Coefficient_of_eigenassay	SVD_pCMs_only3CT	NoPrepr	SVD	5709	RCT-Tx8_D_and_T200	F	RCT
Drug	D_and_T200_RCT	RCT	Cell_line.Tx8_D_and_T200	Plate.99	SGCZ	-2	0	pearson	1	Ttest_pvalue	Coefficient_of_eigenassay	SVD_pCMs_only3CT	NoPrepr	SVD	14420.5	RCT-Tx8_D_and_T200	F	RCT
Drug	D_and_T200_RCT	RCT	Cell_line.Tx8_D_and_T200	Plate.99	SGF29	-2	0.0404598856014212	pearson	1	Ttest_pvalue	Coefficient_of_eigenassay	SVD_pCMs_only3CT	NoPrepr	SVD	10539	RCT-Tx8_D_and_T200	F	RCT
Drug	D_and_T200_RCT	RCT	Cell_line.Tx8_D_and_T200	Plate.99	SGIP1	-2	-0.33539883099826	pearson	1	Ttest_pvalue	Coefficient_of_eigenassay	SVD_pCMs_only3CT	NoPrepr	SVD	1192	RCT-Tx8_D_and_T200	F	RCT
Drug	D_and_T200_RCT	RCT	Cell_line.Tx8_D_and_T200	Plate.99	SGK1	-2	0.0401401358459857	pearson	1	Ttest_pvalue	Coefficient_of_eigenassay	SVD_pCMs_only3CT	NoPrepr	SVD	10568	RCT-Tx8_D_and_T200	F	RCT
Drug	D_and_T200_RCT	RCT	Cell_line.Tx8_D_and_T200	Plate.99	SGK2	-2	-0.508226369352627	pearson	1	Ttest_pvalue	Coefficient_of_eigenassay	SVD_pCMs_only3CT	NoPrepr	SVD	359	RCT-Tx8_D_and_T200	F	RCT
Drug	D_and_T200_RCT	RCT	Cell_line.Tx8_D_and_T200	Plate.99	SGK494	-2	-0.32172357801801	pearson	1	Ttest_pvalue	Coefficient_of_eigenassay	SVD_pCMs_only3CT	NoPrepr	SVD	1322	RCT-Tx8_D_and_T200	F	RCT
Drug	D_and_T200_RCT	RCT	Cell_line.Tx8_D_and_T200	Plate.99	SGMS1	-2	-0.147677198750665	pearson	1	Ttest_pvalue	Coefficient_of_eigenassay	SVD_pCMs_only3CT	NoPrepr	SVD	4883	RCT-Tx8_D_and_T200	F	RCT
Drug	D_and_T200_RCT	RCT	Cell_line.Tx8_D_and_T200	Plate.99	SGMS2	-2	0.105223598688776	pearson	1	Ttest_pvalue	Coefficient_of_eigenassay	SVD_pCMs_only3CT	NoPrepr	SVD	6707	RCT-Tx8_D_and_T200	F	RCT
Drug	D_and_T200_RCT	RCT	Cell_line.Tx8_D_and_T200	Plate.99	SGO1	-2	-0.0711311793353916	pearson	1	Ttest_pvalue	Coefficient_of_eigenassay	SVD_pCMs_only3CT	NoPrepr	SVD	8497	RCT-Tx8_D_and_T200	F	RCT
Drug	D_and_T200_RCT	RCT	Cell_line.Tx8_D_and_T200	Plate.99	SGO2	-2	0.0480322555450481	pearson	1	Ttest_pvalue	Coefficient_of_eigenassay	SVD_pCMs_only3CT	NoPrepr	SVD	9995	RCT-Tx8_D_and_T200	F	RCT
Drug	D_and_T200_RCT	RCT	Cell_line.Tx8_D_and_T200	Plate.99	SGPL1	-2	-0.132773542940557	pearson	1	Ttest_pvalue	Coefficient_of_eigenassay	SVD_pCMs_only3CT	NoPrepr	SVD	5413	RCT-Tx8_D_and_T200	F	RCT
Drug	D_and_T200_RCT	RCT	Cell_line.Tx8_D_and_T200	Plate.99	SGPP1	-2	-0.283314633969006	pearson	1	Ttest_pvalue	Coefficient_of_eigenassay	SVD_pCMs_only3CT	NoPrepr	SVD	1754	RCT-Tx8_D_and_T200	F	RCT
Drug	D_and_T200_RCT	RCT	Cell_line.Tx8_D_and_T200	Plate.99	SGPP2	-2	0.0498660360367259	pearson	1	Ttest_pvalue	Coefficient_of_eigenassay	SVD_pCMs_only3CT	NoPrepr	SVD	9875	RCT-Tx8_D_and_T200	F	RCT
Drug	D_and_T200_RCT	RCT	Cell_line.Tx8_D_and_T200	Plate.99	SGSH	-2	0.0496454359353475	pearson	1	Ttest_pvalue	Coefficient_of_eigenassay	SVD_pCMs_only3CT	NoPrepr	SVD	9888	RCT-Tx8_D_and_T200	F	RCT
Drug	D_and_T200_RCT	RCT	Cell_line.Tx8_D_and_T200	Plate.99	SGSM1	-2	-0.156789040496059	pearson	1	Ttest_pvalue	Coefficient_of_eigenassay	SVD_pCMs_only3CT	NoPrepr	SVD	4558	RCT-Tx8_D_and_T200	F	RCT
Drug	D_and_T200_RCT	RCT	Cell_line.Tx8_D_and_T200	Plate.99	SGSM2	-2	0.20633626664839	pearson	1	Ttest_pvalue	Coefficient_of_eigenassay	SVD_pCMs_only3CT	NoPrepr	SVD	3186	RCT-Tx8_D_and_T200	F	RCT
Drug	D_and_T200_RCT	RCT	Cell_line.Tx8_D_and_T200	Plate.99	SGSM3	-2	0.302912604590908	pearson	1	Ttest_pvalue	Coefficient_of_eigenassay	SVD_pCMs_only3CT	NoPrepr	SVD	1513	RCT-Tx8_D_and_T200	F	RCT
Drug	D_and_T200_RCT	RCT	Cell_line.Tx8_D_and_T200	Plate.99	SGTA	-2	0.34126851689574	pearson	1	Ttest_pvalue	Coefficient_of_eigenassay	SVD_pCMs_only3CT	NoPrepr	SVD	1145	RCT-Tx8_D_and_T200	F	RCT
Drug	D_and_T200_RCT	RCT	Cell_line.Tx8_D_and_T200	Plate.99	SGTB	-2	-0.0623949461869404	pearson	1	Ttest_pvalue	Coefficient_of_eigenassay	SVD_pCMs_only3CT	NoPrepr	SVD	9039	RCT-Tx8_D_and_T200	F	RCT
Drug	D_and_T200_RCT	RCT	Cell_line.Tx8_D_and_T200	Plate.99	SH2B1	-2	0.00109983163674258	pearson	1	Ttest_pvalue	Coefficient_of_eigenassay	SVD_pCMs_only3CT	NoPrepr	SVD	13453	RCT-Tx8_D_and_T200	F	RCT
Drug	D_and_T200_RCT	RCT	Cell_line.Tx8_D_and_T200	Plate.99	SH2B2	-2	0.248263617200746	pearson	1	Ttest_pvalue	Coefficient_of_eigenassay	SVD_pCMs_only3CT	NoPrepr	SVD	2307	RCT-Tx8_D_and_T200	F	RCT
Drug	D_and_T200_RCT	RCT	Cell_line.Tx8_D_and_T200	Plate.99	SH2B3	-2	-0.14843983717482	pearson	1	Ttest_pvalue	Coefficient_of_eigenassay	SVD_pCMs_only3CT	NoPrepr	SVD	4857	RCT-Tx8_D_and_T200	F	RCT
Drug	D_and_T200_RCT	RCT	Cell_line.Tx8_D_and_T200	Plate.99	SH2D2A	-2	0	pearson	1	Ttest_pvalue	Coefficient_of_eigenassay	SVD_pCMs_only3CT	NoPrepr	SVD	14420.5	RCT-Tx8_D_and_T200	F	RCT
Drug	D_and_T200_RCT	RCT	Cell_line.Tx8_D_and_T200	Plate.99	SH2D3A	-2	-0.415064747801631	pearson	1	Ttest_pvalue	Coefficient_of_eigenassay	SVD_pCMs_only3CT	NoPrepr	SVD	664	RCT-Tx8_D_and_T200	F	RCT
Drug	D_and_T200_RCT	RCT	Cell_line.Tx8_D_and_T200	Plate.99	SH2D3C	-2	0.00149671294234383	pearson	1	Ttest_pvalue	Coefficient_of_eigenassay	SVD_pCMs_only3CT	NoPrepr	SVD	13415	RCT-Tx8_D_and_T200	F	RCT
Drug	D_and_T200_RCT	RCT	Cell_line.Tx8_D_and_T200	Plate.99	SH2D4A	-2	-0.116187264467945	pearson	1	Ttest_pvalue	Coefficient_of_eigenassay	SVD_pCMs_only3CT	NoPrepr	SVD	6125	RCT-Tx8_D_and_T200	F	RCT
Drug	D_and_T200_RCT	RCT	Cell_line.Tx8_D_and_T200	Plate.99	SH2D5	-2	0.129761144284837	pearson	1	Ttest_pvalue	Coefficient_of_eigenassay	SVD_pCMs_only3CT	NoPrepr	SVD	5539	RCT-Tx8_D_and_T200	F	RCT
Drug	D_and_T200_RCT	RCT	Cell_line.Tx8_D_and_T200	Plate.99	SH2D6	-2	0.0236211414771235	pearson	1	Ttest_pvalue	Coefficient_of_eigenassay	SVD_pCMs_only3CT	NoPrepr	SVD	11730	RCT-Tx8_D_and_T200	F	RCT
Drug	D_and_T200_RCT	RCT	Cell_line.Tx8_D_and_T200	Plate.99	SH2D7	-2	-0.255359207665924	pearson	1	Ttest_pvalue	Coefficient_of_eigenassay	SVD_pCMs_only3CT	NoPrepr	SVD	2189	RCT-Tx8_D_and_T200	F	RCT
Drug	D_and_T200_RCT	RCT	Cell_line.Tx8_D_and_T200	Plate.99	SH3BGR	-2	0.858666126088919	pearson	1	Ttest_pvalue	Coefficient_of_eigenassay	SVD_pCMs_only3CT	NoPrepr	SVD	69	RCT-Tx8_D_and_T200	F	RCT
Drug	D_and_T200_RCT	RCT	Cell_line.Tx8_D_and_T200	Plate.99	SH3BGRL	-2	-0.192955874829125	pearson	1	Ttest_pvalue	Coefficient_of_eigenassay	SVD_pCMs_only3CT	NoPrepr	SVD	3546	RCT-Tx8_D_and_T200	F	RCT
Drug	D_and_T200_RCT	RCT	Cell_line.Tx8_D_and_T200	Plate.99	SH3BGRL2	-2	-0.0381550613752012	pearson	1	Ttest_pvalue	Coefficient_of_eigenassay	SVD_pCMs_only3CT	NoPrepr	SVD	10717	RCT-Tx8_D_and_T200	F	RCT
Drug	D_and_T200_RCT	RCT	Cell_line.Tx8_D_and_T200	Plate.99	SH3BGRL3	-2	0.168454354913324	pearson	1	Ttest_pvalue	Coefficient_of_eigenassay	SVD_pCMs_only3CT	NoPrepr	SVD	4217	RCT-Tx8_D_and_T200	F	RCT
Drug	D_and_T200_RCT	RCT	Cell_line.Tx8_D_and_T200	Plate.99	SH3BP1	-2	0.173614243484421	pearson	1	Ttest_pvalue	Coefficient_of_eigenassay	SVD_pCMs_only3CT	NoPrepr	SVD	4072	RCT-Tx8_D_and_T200	F	RCT
Drug	D_and_T200_RCT	RCT	Cell_line.Tx8_D_and_T200	Plate.99	SH3BP2	-2	0.0298365519734712	pearson	1	Ttest_pvalue	Coefficient_of_eigenassay	SVD_pCMs_only3CT	NoPrepr	SVD	11284	RCT-Tx8_D_and_T200	F	RCT
Drug	D_and_T200_RCT	RCT	Cell_line.Tx8_D_and_T200	Plate.99	SH3BP4	-2	-0.131596394886545	pearson	1	Ttest_pvalue	Coefficient_of_eigenassay	SVD_pCMs_only3CT	NoPrepr	SVD	5463	RCT-Tx8_D_and_T200	F	RCT
Drug	D_and_T200_RCT	RCT	Cell_line.Tx8_D_and_T200	Plate.99	SH3BP5	-2	-1.94363146782153	pearson	1	Ttest_pvalue	Coefficient_of_eigenassay	SVD_pCMs_only3CT	NoPrepr	SVD	7	RCT-Tx8_D_and_T200	F	RCT
Drug	D_and_T200_RCT	RCT	Cell_line.Tx8_D_and_T200	Plate.99	SH3BP5L	-2	-0.0666255688554858	pearson	1	Ttest_pvalue	Coefficient_of_eigenassay	SVD_pCMs_only3CT	NoPrepr	SVD	8774	RCT-Tx8_D_and_T200	F	RCT
Drug	D_and_T200_RCT	RCT	Cell_line.Tx8_D_and_T200	Plate.99	SH3D19	-2	-0.215166935352945	pearson	1	Ttest_pvalue	Coefficient_of_eigenassay	SVD_pCMs_only3CT	NoPrepr	SVD	2969	RCT-Tx8_D_and_T200	F	RCT
Drug	D_and_T200_RCT	RCT	Cell_line.Tx8_D_and_T200	Plate.99	SH3D21	-2	-0.287498874684327	pearson	1	Ttest_pvalue	Coefficient_of_eigenassay	SVD_pCMs_only3CT	NoPrepr	SVD	1701	RCT-Tx8_D_and_T200	F	RCT
Drug	D_and_T200_RCT	RCT	Cell_line.Tx8_D_and_T200	Plate.99	SH3GL1	-2	0.219606460856761	pearson	1	Ttest_pvalue	Coefficient_of_eigenassay	SVD_pCMs_only3CT	NoPrepr	SVD	2866	RCT-Tx8_D_and_T200	F	RCT
Drug	D_and_T200_RCT	RCT	Cell_line.Tx8_D_and_T200	Plate.99	SH3GL2	-2	0.0210572507052545	pearson	1	Ttest_pvalue	Coefficient_of_eigenassay	SVD_pCMs_only3CT	NoPrepr	SVD	11929	RCT-Tx8_D_and_T200	F	RCT
Drug	D_and_T200_RCT	RCT	Cell_line.Tx8_D_and_T200	Plate.99	SH3GL3	-2	0.0742654169917915	pearson	1	Ttest_pvalue	Coefficient_of_eigenassay	SVD_pCMs_only3CT	NoPrepr	SVD	8288	RCT-Tx8_D_and_T200	F	RCT
Drug	D_and_T200_RCT	RCT	Cell_line.Tx8_D_and_T200	Plate.99	SH3GLB1	-2	-0.0840067345546754	pearson	1	Ttest_pvalue	Coefficient_of_eigenassay	SVD_pCMs_only3CT	NoPrepr	SVD	7732	RCT-Tx8_D_and_T200	F	RCT
Drug	D_and_T200_RCT	RCT	Cell_line.Tx8_D_and_T200	Plate.99	SH3GLB2	-2	0.335983805323794	pearson	1	Ttest_pvalue	Coefficient_of_eigenassay	SVD_pCMs_only3CT	NoPrepr	SVD	1188	RCT-Tx8_D_and_T200	F	RCT
Drug	D_and_T200_RCT	RCT	Cell_line.Tx8_D_and_T200	Plate.99	SH3KBP1	-2	-0.00986831862107886	pearson	1	Ttest_pvalue	Coefficient_of_eigenassay	SVD_pCMs_only3CT	NoPrepr	SVD	12781	RCT-Tx8_D_and_T200	F	RCT
Drug	D_and_T200_RCT	RCT	Cell_line.Tx8_D_and_T200	Plate.99	SH3PXD2A	-2	-0.261095898821247	pearson	1	Ttest_pvalue	Coefficient_of_eigenassay	SVD_pCMs_only3CT	NoPrepr	SVD	2082	RCT-Tx8_D_and_T200	F	RCT
Drug	D_and_T200_RCT	RCT	Cell_line.Tx8_D_and_T200	Plate.99	SH3PXD2B	-2	0.00263563461904764	pearson	1	Ttest_pvalue	Coefficient_of_eigenassay	SVD_pCMs_only3CT	NoPrepr	SVD	13329	RCT-Tx8_D_and_T200	F	RCT
Drug	D_and_T200_RCT	RCT	Cell_line.Tx8_D_and_T200	Plate.99	SH3RF1	-2	-0.207642786612732	pearson	1	Ttest_pvalue	Coefficient_of_eigenassay	SVD_pCMs_only3CT	NoPrepr	SVD	3152	RCT-Tx8_D_and_T200	F	RCT
Drug	D_and_T200_RCT	RCT	Cell_line.Tx8_D_and_T200	Plate.99	SH3RF2	-2	0.373315335593956	pearson	1	Ttest_pvalue	Coefficient_of_eigenassay	SVD_pCMs_only3CT	NoPrepr	SVD	909	RCT-Tx8_D_and_T200	F	RCT
Drug	D_and_T200_RCT	RCT	Cell_line.Tx8_D_and_T200	Plate.99	SH3RF3	-2	0.108624799034128	pearson	1	Ttest_pvalue	Coefficient_of_eigenassay	SVD_pCMs_only3CT	NoPrepr	SVD	6512	RCT-Tx8_D_and_T200	F	RCT
Drug	D_and_T200_RCT	RCT	Cell_line.Tx8_D_and_T200	Plate.99	SH3TC1	-2	-0.229910876608783	pearson	1	Ttest_pvalue	Coefficient_of_eigenassay	SVD_pCMs_only3CT	NoPrepr	SVD	2656	RCT-Tx8_D_and_T200	F	RCT
Drug	D_and_T200_RCT	RCT	Cell_line.Tx8_D_and_T200	Plate.99	SH3TC2	-2	0.0250103561710084	pearson	1	Ttest_pvalue	Coefficient_of_eigenassay	SVD_pCMs_only3CT	NoPrepr	SVD	11620	RCT-Tx8_D_and_T200	F	RCT
Drug	D_and_T200_RCT	RCT	Cell_line.Tx8_D_and_T200	Plate.99	SH3YL1	-2	-0.254468208118571	pearson	1	Ttest_pvalue	Coefficient_of_eigenassay	SVD_pCMs_only3CT	NoPrepr	SVD	2196	RCT-Tx8_D_and_T200	F	RCT
Drug	D_and_T200_RCT	RCT	Cell_line.Tx8_D_and_T200	Plate.99	SHANK1	-2	0.00138288533762209	pearson	1	Ttest_pvalue	Coefficient_of_eigenassay	SVD_pCMs_only3CT	NoPrepr	SVD	13425	RCT-Tx8_D_and_T200	F	RCT
Drug	D_and_T200_RCT	RCT	Cell_line.Tx8_D_and_T200	Plate.99	SHANK2	-2	-0.150768427853106	pearson	1	Ttest_pvalue	Coefficient_of_eigenassay	SVD_pCMs_only3CT	NoPrepr	SVD	4781	RCT-Tx8_D_and_T200	F	RCT
Drug	D_and_T200_RCT	RCT	Cell_line.Tx8_D_and_T200	Plate.99	SHANK3	-2	-0.0115741400754126	pearson	1	Ttest_pvalue	Coefficient_of_eigenassay	SVD_pCMs_only3CT	NoPrepr	SVD	12663	RCT-Tx8_D_and_T200	F	RCT
Drug	D_and_T200_RCT	RCT	Cell_line.Tx8_D_and_T200	Plate.99	SHARPIN	-2	0.0764564056485246	pearson	1	Ttest_pvalue	Coefficient_of_eigenassay	SVD_pCMs_only3CT	NoPrepr	SVD	8145	RCT-Tx8_D_and_T200	F	RCT
Drug	D_and_T200_RCT	RCT	Cell_line.Tx8_D_and_T200	Plate.99	SHB	-2	-0.289170568294612	pearson	1	Ttest_pvalue	Coefficient_of_eigenassay	SVD_pCMs_only3CT	NoPrepr	SVD	1685	RCT-Tx8_D_and_T200	F	RCT
Drug	D_and_T200_RCT	RCT	Cell_line.Tx8_D_and_T200	Plate.99	SHBG	-2	0	pearson	1	Ttest_pvalue	Coefficient_of_eigenassay	SVD_pCMs_only3CT	NoPrepr	SVD	14420.5	RCT-Tx8_D_and_T200	F	RCT
Drug	D_and_T200_RCT	RCT	Cell_line.Tx8_D_and_T200	Plate.99	SHC1	-2	0.120444478427825	pearson	1	Ttest_pvalue	Coefficient_of_eigenassay	SVD_pCMs_only3CT	NoPrepr	SVD	5945	RCT-Tx8_D_and_T200	F	RCT
Drug	D_and_T200_RCT	RCT	Cell_line.Tx8_D_and_T200	Plate.99	SHC2	-2	0.28273998782924	pearson	1	Ttest_pvalue	Coefficient_of_eigenassay	SVD_pCMs_only3CT	NoPrepr	SVD	1762	RCT-Tx8_D_and_T200	F	RCT
Drug	D_and_T200_RCT	RCT	Cell_line.Tx8_D_and_T200	Plate.99	SHC3	-2	-0.0185842069772394	pearson	1	Ttest_pvalue	Coefficient_of_eigenassay	SVD_pCMs_only3CT	NoPrepr	SVD	12121	RCT-Tx8_D_and_T200	F	RCT
Drug	D_and_T200_RCT	RCT	Cell_line.Tx8_D_and_T200	Plate.99	SHC4	-2	-0.0941337226704392	pearson	1	Ttest_pvalue	Coefficient_of_eigenassay	SVD_pCMs_only3CT	NoPrepr	SVD	7248	RCT-Tx8_D_and_T200	F	RCT
Drug	D_and_T200_RCT	RCT	Cell_line.Tx8_D_and_T200	Plate.99	SHCBP1	-2	-0.217210631560243	pearson	1	Ttest_pvalue	Coefficient_of_eigenassay	SVD_pCMs_only3CT	NoPrepr	SVD	2912	RCT-Tx8_D_and_T200	F	RCT
Drug	D_and_T200_RCT	RCT	Cell_line.Tx8_D_and_T200	Plate.99	SHD	-2	0.259016739214893	pearson	1	Ttest_pvalue	Coefficient_of_eigenassay	SVD_pCMs_only3CT	NoPrepr	SVD	2131	RCT-Tx8_D_and_T200	F	RCT
Drug	D_and_T200_RCT	RCT	Cell_line.Tx8_D_and_T200	Plate.99	SHE	-2	0	pearson	1	Ttest_pvalue	Coefficient_of_eigenassay	SVD_pCMs_only3CT	NoPrepr	SVD	14420.5	RCT-Tx8_D_and_T200	F	RCT
Drug	D_and_T200_RCT	RCT	Cell_line.Tx8_D_and_T200	Plate.99	SHF	-2	0.232466259212953	pearson	1	Ttest_pvalue	Coefficient_of_eigenassay	SVD_pCMs_only3CT	NoPrepr	SVD	2599	RCT-Tx8_D_and_T200	F	RCT
Drug	D_and_T200_RCT	RCT	Cell_line.Tx8_D_and_T200	Plate.99	SHH	-2	0.26427379073166	pearson	1	Ttest_pvalue	Coefficient_of_eigenassay	SVD_pCMs_only3CT	NoPrepr	SVD	2025	RCT-Tx8_D_and_T200	F	RCT
Drug	D_and_T200_RCT	RCT	Cell_line.Tx8_D_and_T200	Plate.99	SHISA2	-2	-0.371654645760052	pearson	1	Ttest_pvalue	Coefficient_of_eigenassay	SVD_pCMs_only3CT	NoPrepr	SVD	916	RCT-Tx8_D_and_T200	F	RCT
Drug	D_and_T200_RCT	RCT	Cell_line.Tx8_D_and_T200	Plate.99	SHISA3	-2	0	pearson	1	Ttest_pvalue	Coefficient_of_eigenassay	SVD_pCMs_only3CT	NoPrepr	SVD	14420.5	RCT-Tx8_D_and_T200	F	RCT
Drug	D_and_T200_RCT	RCT	Cell_line.Tx8_D_and_T200	Plate.99	SHISA4	-2	0.214103875511094	pearson	1	Ttest_pvalue	Coefficient_of_eigenassay	SVD_pCMs_only3CT	NoPrepr	SVD	2988	RCT-Tx8_D_and_T200	F	RCT
Drug	D_and_T200_RCT	RCT	Cell_line.Tx8_D_and_T200	Plate.99	SHISA5	-2	0.0795584959439496	pearson	1	Ttest_pvalue	Coefficient_of_eigenassay	SVD_pCMs_only3CT	NoPrepr	SVD	7995	RCT-Tx8_D_and_T200	F	RCT
Drug	D_and_T200_RCT	RCT	Cell_line.Tx8_D_and_T200	Plate.99	SHISA6	-2	0	pearson	1	Ttest_pvalue	Coefficient_of_eigenassay	SVD_pCMs_only3CT	NoPrepr	SVD	14420.5	RCT-Tx8_D_and_T200	F	RCT
Drug	D_and_T200_RCT	RCT	Cell_line.Tx8_D_and_T200	Plate.99	SHISA7	-2	-0.0764177847694967	pearson	1	Ttest_pvalue	Coefficient_of_eigenassay	SVD_pCMs_only3CT	NoPrepr	SVD	8148	RCT-Tx8_D_and_T200	F	RCT
Drug	D_and_T200_RCT	RCT	Cell_line.Tx8_D_and_T200	Plate.99	SHISA8	-2	0	pearson	1	Ttest_pvalue	Coefficient_of_eigenassay	SVD_pCMs_only3CT	NoPrepr	SVD	14420.5	RCT-Tx8_D_and_T200	F	RCT
Drug	D_and_T200_RCT	RCT	Cell_line.Tx8_D_and_T200	Plate.99	SHISA9	-2	0	pearson	1	Ttest_pvalue	Coefficient_of_eigenassay	SVD_pCMs_only3CT	NoPrepr	SVD	14420.5	RCT-Tx8_D_and_T200	F	RCT
Drug	D_and_T200_RCT	RCT	Cell_line.Tx8_D_and_T200	Plate.99	SHISAL1	-2	0.0715665470114118	pearson	1	Ttest_pvalue	Coefficient_of_eigenassay	SVD_pCMs_only3CT	NoPrepr	SVD	8455	RCT-Tx8_D_and_T200	F	RCT
Drug	D_and_T200_RCT	RCT	Cell_line.Tx8_D_and_T200	Plate.99	SHISAL2A	-2	0	pearson	1	Ttest_pvalue	Coefficient_of_eigenassay	SVD_pCMs_only3CT	NoPrepr	SVD	14420.5	RCT-Tx8_D_and_T200	F	RCT
Drug	D_and_T200_RCT	RCT	Cell_line.Tx8_D_and_T200	Plate.99	SHKBP1	-2	0.183240065932651	pearson	1	Ttest_pvalue	Coefficient_of_eigenassay	SVD_pCMs_only3CT	NoPrepr	SVD	3814	RCT-Tx8_D_and_T200	F	RCT
Drug	D_and_T200_RCT	RCT	Cell_line.Tx8_D_and_T200	Plate.99	SHLD1	-2	0.0725548772179622	pearson	1	Ttest_pvalue	Coefficient_of_eigenassay	SVD_pCMs_only3CT	NoPrepr	SVD	8397	RCT-Tx8_D_and_T200	F	RCT
Drug	D_and_T200_RCT	RCT	Cell_line.Tx8_D_and_T200	Plate.99	SHLD2	-2	0.151707692567936	pearson	1	Ttest_pvalue	Coefficient_of_eigenassay	SVD_pCMs_only3CT	NoPrepr	SVD	4745	RCT-Tx8_D_and_T200	F	RCT
Drug	D_and_T200_RCT	RCT	Cell_line.Tx8_D_and_T200	Plate.99	SHMT1	-2	0.255808123711846	pearson	1	Ttest_pvalue	Coefficient_of_eigenassay	SVD_pCMs_only3CT	NoPrepr	SVD	2184	RCT-Tx8_D_and_T200	F	RCT
Drug	D_and_T200_RCT	RCT	Cell_line.Tx8_D_and_T200	Plate.99	SHMT2	-2	-0.026526757228321	pearson	1	Ttest_pvalue	Coefficient_of_eigenassay	SVD_pCMs_only3CT	NoPrepr	SVD	11525	RCT-Tx8_D_and_T200	F	RCT
Drug	D_and_T200_RCT	RCT	Cell_line.Tx8_D_and_T200	Plate.99	SHOC2	-2	0.0706731641139419	pearson	1	Ttest_pvalue	Coefficient_of_eigenassay	SVD_pCMs_only3CT	NoPrepr	SVD	8524	RCT-Tx8_D_and_T200	F	RCT
Drug	D_and_T200_RCT	RCT	Cell_line.Tx8_D_and_T200	Plate.99	SHOX2	-2	-0.00483546451706667	pearson	1	Ttest_pvalue	Coefficient_of_eigenassay	SVD_pCMs_only3CT	NoPrepr	SVD	13173	RCT-Tx8_D_and_T200	F	RCT
Drug	D_and_T200_RCT	RCT	Cell_line.Tx8_D_and_T200	Plate.99	SHPK	-2	-0.139992699300556	pearson	1	Ttest_pvalue	Coefficient_of_eigenassay	SVD_pCMs_only3CT	NoPrepr	SVD	5132	RCT-Tx8_D_and_T200	F	RCT
Drug	D_and_T200_RCT	RCT	Cell_line.Tx8_D_and_T200	Plate.99	SHPRH	-2	0.15457508641332	pearson	1	Ttest_pvalue	Coefficient_of_eigenassay	SVD_pCMs_only3CT	NoPrepr	SVD	4639	RCT-Tx8_D_and_T200	F	RCT
Drug	D_and_T200_RCT	RCT	Cell_line.Tx8_D_and_T200	Plate.99	SHQ1	-2	0.0578473353427198	pearson	1	Ttest_pvalue	Coefficient_of_eigenassay	SVD_pCMs_only3CT	NoPrepr	SVD	9314	RCT-Tx8_D_and_T200	F	RCT
Drug	D_and_T200_RCT	RCT	Cell_line.Tx8_D_and_T200	Plate.99	SHROOM1	-2	0.208573318867126	pearson	1	Ttest_pvalue	Coefficient_of_eigenassay	SVD_pCMs_only3CT	NoPrepr	SVD	3119	RCT-Tx8_D_and_T200	F	RCT
Drug	D_and_T200_RCT	RCT	Cell_line.Tx8_D_and_T200	Plate.99	SHROOM2	-2	0.0041157560756584	pearson	1	Ttest_pvalue	Coefficient_of_eigenassay	SVD_pCMs_only3CT	NoPrepr	SVD	13232	RCT-Tx8_D_and_T200	F	RCT
Drug	D_and_T200_RCT	RCT	Cell_line.Tx8_D_and_T200	Plate.99	SHROOM3	-2	-0.120587961530723	pearson	1	Ttest_pvalue	Coefficient_of_eigenassay	SVD_pCMs_only3CT	NoPrepr	SVD	5941	RCT-Tx8_D_and_T200	F	RCT
Drug	D_and_T200_RCT	RCT	Cell_line.Tx8_D_and_T200	Plate.99	SHROOM4	-2	-0.0874545393591106	pearson	1	Ttest_pvalue	Coefficient_of_eigenassay	SVD_pCMs_only3CT	NoPrepr	SVD	7566	RCT-Tx8_D_and_T200	F	RCT
Drug	D_and_T200_RCT	RCT	Cell_line.Tx8_D_and_T200	Plate.99	SHTN1	-2	-0.0916018463325777	pearson	1	Ttest_pvalue	Coefficient_of_eigenassay	SVD_pCMs_only3CT	NoPrepr	SVD	7368	RCT-Tx8_D_and_T200	F	RCT
Drug	D_and_T200_RCT	RCT	Cell_line.Tx8_D_and_T200	Plate.99	SIAE	-2	-0.0447717667206712	pearson	1	Ttest_pvalue	Coefficient_of_eigenassay	SVD_pCMs_only3CT	NoPrepr	SVD	10242	RCT-Tx8_D_and_T200	F	RCT
Drug	D_and_T200_RCT	RCT	Cell_line.Tx8_D_and_T200	Plate.99	SIAH1	-2	-0.560131699152421	pearson	1	Ttest_pvalue	Coefficient_of_eigenassay	SVD_pCMs_only3CT	NoPrepr	SVD	282	RCT-Tx8_D_and_T200	F	RCT
Drug	D_and_T200_RCT	RCT	Cell_line.Tx8_D_and_T200	Plate.99	SIAH2	-2	-0.0421347179185528	pearson	1	Ttest_pvalue	Coefficient_of_eigenassay	SVD_pCMs_only3CT	NoPrepr	SVD	10419	RCT-Tx8_D_and_T200	F	RCT
Drug	D_and_T200_RCT	RCT	Cell_line.Tx8_D_and_T200	Plate.99	SIAH3	-2	0	pearson	1	Ttest_pvalue	Coefficient_of_eigenassay	SVD_pCMs_only3CT	NoPrepr	SVD	14420.5	RCT-Tx8_D_and_T200	F	RCT
Drug	D_and_T200_RCT	RCT	Cell_line.Tx8_D_and_T200	Plate.99	SIDT1	-2	0.272926906944792	pearson	1	Ttest_pvalue	Coefficient_of_eigenassay	SVD_pCMs_only3CT	NoPrepr	SVD	1888	RCT-Tx8_D_and_T200	F	RCT
Drug	D_and_T200_RCT	RCT	Cell_line.Tx8_D_and_T200	Plate.99	SIDT2	-2	0.172684029814017	pearson	1	Ttest_pvalue	Coefficient_of_eigenassay	SVD_pCMs_only3CT	NoPrepr	SVD	4100	RCT-Tx8_D_and_T200	F	RCT
Drug	D_and_T200_RCT	RCT	Cell_line.Tx8_D_and_T200	Plate.99	SIGIRR	-2	0.0874210197941945	pearson	1	Ttest_pvalue	Coefficient_of_eigenassay	SVD_pCMs_only3CT	NoPrepr	SVD	7569	RCT-Tx8_D_and_T200	F	RCT
Drug	D_and_T200_RCT	RCT	Cell_line.Tx8_D_and_T200	Plate.99	SIGLEC10	-2	-0.0184219618950857	pearson	1	Ttest_pvalue	Coefficient_of_eigenassay	SVD_pCMs_only3CT	NoPrepr	SVD	12135	RCT-Tx8_D_and_T200	F	RCT
Drug	D_and_T200_RCT	RCT	Cell_line.Tx8_D_and_T200	Plate.99	SIGMAR1	-2	0.0672835047694638	pearson	1	Ttest_pvalue	Coefficient_of_eigenassay	SVD_pCMs_only3CT	NoPrepr	SVD	8736	RCT-Tx8_D_and_T200	F	RCT
Drug	D_and_T200_RCT	RCT	Cell_line.Tx8_D_and_T200	Plate.99	SIK2	-2	-0.0939291304650786	pearson	1	Ttest_pvalue	Coefficient_of_eigenassay	SVD_pCMs_only3CT	NoPrepr	SVD	7260	RCT-Tx8_D_and_T200	F	RCT
Drug	D_and_T200_RCT	RCT	Cell_line.Tx8_D_and_T200	Plate.99	SIK3	-2	-0.109708315835406	pearson	1	Ttest_pvalue	Coefficient_of_eigenassay	SVD_pCMs_only3CT	NoPrepr	SVD	6454	RCT-Tx8_D_and_T200	F	RCT
Drug	D_and_T200_RCT	RCT	Cell_line.Tx8_D_and_T200	Plate.99	SIKE1	-2	0.0500166363758061	pearson	1	Ttest_pvalue	Coefficient_of_eigenassay	SVD_pCMs_only3CT	NoPrepr	SVD	9865	RCT-Tx8_D_and_T200	F	RCT
Drug	D_and_T200_RCT	RCT	Cell_line.Tx8_D_and_T200	Plate.99	SIL1	-2	0.309243471181498	pearson	1	Ttest_pvalue	Coefficient_of_eigenassay	SVD_pCMs_only3CT	NoPrepr	SVD	1443	RCT-Tx8_D_and_T200	F	RCT
Drug	D_and_T200_RCT	RCT	Cell_line.Tx8_D_and_T200	Plate.99	SIM1	-2	0	pearson	1	Ttest_pvalue	Coefficient_of_eigenassay	SVD_pCMs_only3CT	NoPrepr	SVD	14420.5	RCT-Tx8_D_and_T200	F	RCT
Drug	D_and_T200_RCT	RCT	Cell_line.Tx8_D_and_T200	Plate.99	SIM2	-2	-0.176181049818155	pearson	1	Ttest_pvalue	Coefficient_of_eigenassay	SVD_pCMs_only3CT	NoPrepr	SVD	3990	RCT-Tx8_D_and_T200	F	RCT
Drug	D_and_T200_RCT	RCT	Cell_line.Tx8_D_and_T200	Plate.99	SIMC1	-2	-0.00804511784375093	pearson	1	Ttest_pvalue	Coefficient_of_eigenassay	SVD_pCMs_only3CT	NoPrepr	SVD	12918	RCT-Tx8_D_and_T200	F	RCT
Drug	D_and_T200_RCT	RCT	Cell_line.Tx8_D_and_T200	Plate.99	SIN3A	-2	-0.148450845302595	pearson	1	Ttest_pvalue	Coefficient_of_eigenassay	SVD_pCMs_only3CT	NoPrepr	SVD	4854	RCT-Tx8_D_and_T200	F	RCT
Drug	D_and_T200_RCT	RCT	Cell_line.Tx8_D_and_T200	Plate.99	SIN3B	-2	-0.0926930710056465	pearson	1	Ttest_pvalue	Coefficient_of_eigenassay	SVD_pCMs_only3CT	NoPrepr	SVD	7322	RCT-Tx8_D_and_T200	F	RCT
Drug	D_and_T200_RCT	RCT	Cell_line.Tx8_D_and_T200	Plate.99	SIPA1	-2	-0.0563447665468317	pearson	1	Ttest_pvalue	Coefficient_of_eigenassay	SVD_pCMs_only3CT	NoPrepr	SVD	9423	RCT-Tx8_D_and_T200	F	RCT
Drug	D_and_T200_RCT	RCT	Cell_line.Tx8_D_and_T200	Plate.99	SIPA1L1	-2	-0.0251604693576487	pearson	1	Ttest_pvalue	Coefficient_of_eigenassay	SVD_pCMs_only3CT	NoPrepr	SVD	11612	RCT-Tx8_D_and_T200	F	RCT
Drug	D_and_T200_RCT	RCT	Cell_line.Tx8_D_and_T200	Plate.99	SIPA1L2	-2	-0.0560095656911971	pearson	1	Ttest_pvalue	Coefficient_of_eigenassay	SVD_pCMs_only3CT	NoPrepr	SVD	9448	RCT-Tx8_D_and_T200	F	RCT
Drug	D_and_T200_RCT	RCT	Cell_line.Tx8_D_and_T200	Plate.99	SIPA1L3	-2	-0.0149910704715527	pearson	1	Ttest_pvalue	Coefficient_of_eigenassay	SVD_pCMs_only3CT	NoPrepr	SVD	12380	RCT-Tx8_D_and_T200	F	RCT
Drug	D_and_T200_RCT	RCT	Cell_line.Tx8_D_and_T200	Plate.99	SIRPA	-2	0.00137470317264049	pearson	1	Ttest_pvalue	Coefficient_of_eigenassay	SVD_pCMs_only3CT	NoPrepr	SVD	13427	RCT-Tx8_D_and_T200	F	RCT
Drug	D_and_T200_RCT	RCT	Cell_line.Tx8_D_and_T200	Plate.99	SIRPB1	-2	0	pearson	1	Ttest_pvalue	Coefficient_of_eigenassay	SVD_pCMs_only3CT	NoPrepr	SVD	14420.5	RCT-Tx8_D_and_T200	F	RCT
Drug	D_and_T200_RCT	RCT	Cell_line.Tx8_D_and_T200	Plate.99	SIRT1	-2	-0.0743358328978363	pearson	1	Ttest_pvalue	Coefficient_of_eigenassay	SVD_pCMs_only3CT	NoPrepr	SVD	8281	RCT-Tx8_D_and_T200	F	RCT
Drug	D_and_T200_RCT	RCT	Cell_line.Tx8_D_and_T200	Plate.99	SIRT2	-2	0.225312354487089	pearson	1	Ttest_pvalue	Coefficient_of_eigenassay	SVD_pCMs_only3CT	NoPrepr	SVD	2764	RCT-Tx8_D_and_T200	F	RCT
Drug	D_and_T200_RCT	RCT	Cell_line.Tx8_D_and_T200	Plate.99	SIRT3	-2	-0.104092721421043	pearson	1	Ttest_pvalue	Coefficient_of_eigenassay	SVD_pCMs_only3CT	NoPrepr	SVD	6762	RCT-Tx8_D_and_T200	F	RCT
Drug	D_and_T200_RCT	RCT	Cell_line.Tx8_D_and_T200	Plate.99	SIRT4	-2	0.185916745209367	pearson	1	Ttest_pvalue	Coefficient_of_eigenassay	SVD_pCMs_only3CT	NoPrepr	SVD	3745	RCT-Tx8_D_and_T200	F	RCT
Drug	D_and_T200_RCT	RCT	Cell_line.Tx8_D_and_T200	Plate.99	SIRT5	-2	-0.0239005736084993	pearson	1	Ttest_pvalue	Coefficient_of_eigenassay	SVD_pCMs_only3CT	NoPrepr	SVD	11713	RCT-Tx8_D_and_T200	F	RCT
Drug	D_and_T200_RCT	RCT	Cell_line.Tx8_D_and_T200	Plate.99	SIRT6	-2	0.440189649960229	pearson	1	Ttest_pvalue	Coefficient_of_eigenassay	SVD_pCMs_only3CT	NoPrepr	SVD	548	RCT-Tx8_D_and_T200	F	RCT
Drug	D_and_T200_RCT	RCT	Cell_line.Tx8_D_and_T200	Plate.99	SIRT7	-2	0.169451274087714	pearson	1	Ttest_pvalue	Coefficient_of_eigenassay	SVD_pCMs_only3CT	NoPrepr	SVD	4185	RCT-Tx8_D_and_T200	F	RCT
Drug	D_and_T200_RCT	RCT	Cell_line.Tx8_D_and_T200	Plate.99	SIVA1	-2	0.331999429159995	pearson	1	Ttest_pvalue	Coefficient_of_eigenassay	SVD_pCMs_only3CT	NoPrepr	SVD	1221	RCT-Tx8_D_and_T200	F	RCT
Drug	D_and_T200_RCT	RCT	Cell_line.Tx8_D_and_T200	Plate.99	SIX1	-2	0	pearson	1	Ttest_pvalue	Coefficient_of_eigenassay	SVD_pCMs_only3CT	NoPrepr	SVD	14420.5	RCT-Tx8_D_and_T200	F	RCT
Drug	D_and_T200_RCT	RCT	Cell_line.Tx8_D_and_T200	Plate.99	SIX2	-2	0	pearson	1	Ttest_pvalue	Coefficient_of_eigenassay	SVD_pCMs_only3CT	NoPrepr	SVD	14420.5	RCT-Tx8_D_and_T200	F	RCT
Drug	D_and_T200_RCT	RCT	Cell_line.Tx8_D_and_T200	Plate.99	SIX3	-2	0.0208167686640418	pearson	1	Ttest_pvalue	Coefficient_of_eigenassay	SVD_pCMs_only3CT	NoPrepr	SVD	11950	RCT-Tx8_D_and_T200	F	RCT
Drug	D_and_T200_RCT	RCT	Cell_line.Tx8_D_and_T200	Plate.99	SIX4	-2	0.0733617945735482	pearson	1	Ttest_pvalue	Coefficient_of_eigenassay	SVD_pCMs_only3CT	NoPrepr	SVD	8349	RCT-Tx8_D_and_T200	F	RCT
Drug	D_and_T200_RCT	RCT	Cell_line.Tx8_D_and_T200	Plate.99	SIX5	-2	0.209175543980105	pearson	1	Ttest_pvalue	Coefficient_of_eigenassay	SVD_pCMs_only3CT	NoPrepr	SVD	3106	RCT-Tx8_D_and_T200	F	RCT
Drug	D_and_T200_RCT	RCT	Cell_line.Tx8_D_and_T200	Plate.99	SIX6	-2	0.885766454749864	pearson	1	Ttest_pvalue	Coefficient_of_eigenassay	SVD_pCMs_only3CT	NoPrepr	SVD	57	RCT-Tx8_D_and_T200	F	RCT
Drug	D_and_T200_RCT	RCT	Cell_line.Tx8_D_and_T200	Plate.99	SKA2	-2	-0.0243431377654995	pearson	1	Ttest_pvalue	Coefficient_of_eigenassay	SVD_pCMs_only3CT	NoPrepr	SVD	11675	RCT-Tx8_D_and_T200	F	RCT
Drug	D_and_T200_RCT	RCT	Cell_line.Tx8_D_and_T200	Plate.99	SKA3	-2	-0.0359556437038859	pearson	1	Ttest_pvalue	Coefficient_of_eigenassay	SVD_pCMs_only3CT	NoPrepr	SVD	10861	RCT-Tx8_D_and_T200	F	RCT
Drug	D_and_T200_RCT	RCT	Cell_line.Tx8_D_and_T200	Plate.99	SKAP1	-2	0	pearson	1	Ttest_pvalue	Coefficient_of_eigenassay	SVD_pCMs_only3CT	NoPrepr	SVD	14420.5	RCT-Tx8_D_and_T200	F	RCT
Drug	D_and_T200_RCT	RCT	Cell_line.Tx8_D_and_T200	Plate.99	SKAP2	-2	-0.128751847205808	pearson	1	Ttest_pvalue	Coefficient_of_eigenassay	SVD_pCMs_only3CT	NoPrepr	SVD	5584	RCT-Tx8_D_and_T200	F	RCT
Drug	D_and_T200_RCT	RCT	Cell_line.Tx8_D_and_T200	Plate.99	SKI	-2	-0.0692289270935229	pearson	1	Ttest_pvalue	Coefficient_of_eigenassay	SVD_pCMs_only3CT	NoPrepr	SVD	8602	RCT-Tx8_D_and_T200	F	RCT
Drug	D_and_T200_RCT	RCT	Cell_line.Tx8_D_and_T200	Plate.99	SKIDA1	-2	-0.124362409392169	pearson	1	Ttest_pvalue	Coefficient_of_eigenassay	SVD_pCMs_only3CT	NoPrepr	SVD	5781	RCT-Tx8_D_and_T200	F	RCT
Drug	D_and_T200_RCT	RCT	Cell_line.Tx8_D_and_T200	Plate.99	SKIL	-2	0.0565799940781379	pearson	1	Ttest_pvalue	Coefficient_of_eigenassay	SVD_pCMs_only3CT	NoPrepr	SVD	9407	RCT-Tx8_D_and_T200	F	RCT
Drug	D_and_T200_RCT	RCT	Cell_line.Tx8_D_and_T200	Plate.99	SKOR1	-2	-0.0267728668402079	pearson	1	Ttest_pvalue	Coefficient_of_eigenassay	SVD_pCMs_only3CT	NoPrepr	SVD	11509	RCT-Tx8_D_and_T200	F	RCT
Drug	D_and_T200_RCT	RCT	Cell_line.Tx8_D_and_T200	Plate.99	SKP1	-2	0.0203788840916203	pearson	1	Ttest_pvalue	Coefficient_of_eigenassay	SVD_pCMs_only3CT	NoPrepr	SVD	11985	RCT-Tx8_D_and_T200	F	RCT
Drug	D_and_T200_RCT	RCT	Cell_line.Tx8_D_and_T200	Plate.99	SKP2	-2	0.0532556736743131	pearson	1	Ttest_pvalue	Coefficient_of_eigenassay	SVD_pCMs_only3CT	NoPrepr	SVD	9629	RCT-Tx8_D_and_T200	F	RCT
Drug	D_and_T200_RCT	RCT	Cell_line.Tx8_D_and_T200	Plate.99	SLA	-2	0	pearson	1	Ttest_pvalue	Coefficient_of_eigenassay	SVD_pCMs_only3CT	NoPrepr	SVD	14420.5	RCT-Tx8_D_and_T200	F	RCT
Drug	D_and_T200_RCT	RCT	Cell_line.Tx8_D_and_T200	Plate.99	SLA2	-2	0	pearson	1	Ttest_pvalue	Coefficient_of_eigenassay	SVD_pCMs_only3CT	NoPrepr	SVD	14420.5	RCT-Tx8_D_and_T200	F	RCT
Drug	D_and_T200_RCT	RCT	Cell_line.Tx8_D_and_T200	Plate.99	SLAIN1	-2	-0.0712704400338643	pearson	1	Ttest_pvalue	Coefficient_of_eigenassay	SVD_pCMs_only3CT	NoPrepr	SVD	8482	RCT-Tx8_D_and_T200	F	RCT
Drug	D_and_T200_RCT	RCT	Cell_line.Tx8_D_and_T200	Plate.99	SLAIN2	-2	-0.169139564698013	pearson	1	Ttest_pvalue	Coefficient_of_eigenassay	SVD_pCMs_only3CT	NoPrepr	SVD	4197	RCT-Tx8_D_and_T200	F	RCT
Drug	D_and_T200_RCT	RCT	Cell_line.Tx8_D_and_T200	Plate.99	SLAMF9	-2	0	pearson	1	Ttest_pvalue	Coefficient_of_eigenassay	SVD_pCMs_only3CT	NoPrepr	SVD	14420.5	RCT-Tx8_D_and_T200	F	RCT
Drug	D_and_T200_RCT	RCT	Cell_line.Tx8_D_and_T200	Plate.99	SLBP	-2	0.0417645832929588	pearson	1	Ttest_pvalue	Coefficient_of_eigenassay	SVD_pCMs_only3CT	NoPrepr	SVD	10443	RCT-Tx8_D_and_T200	F	RCT
Drug	D_and_T200_RCT	RCT	Cell_line.Tx8_D_and_T200	Plate.99	SLC10A1	-2	0	pearson	1	Ttest_pvalue	Coefficient_of_eigenassay	SVD_pCMs_only3CT	NoPrepr	SVD	14420.5	RCT-Tx8_D_and_T200	F	RCT
Drug	D_and_T200_RCT	RCT	Cell_line.Tx8_D_and_T200	Plate.99	SLC10A3	-2	-0.0247890971983493	pearson	1	Ttest_pvalue	Coefficient_of_eigenassay	SVD_pCMs_only3CT	NoPrepr	SVD	11634	RCT-Tx8_D_and_T200	F	RCT
Drug	D_and_T200_RCT	RCT	Cell_line.Tx8_D_and_T200	Plate.99	SLC10A4	-2	-0.0129630652790117	pearson	1	Ttest_pvalue	Coefficient_of_eigenassay	SVD_pCMs_only3CT	NoPrepr	SVD	12560	RCT-Tx8_D_and_T200	F	RCT
Drug	D_and_T200_RCT	RCT	Cell_line.Tx8_D_and_T200	Plate.99	SLC10A5	-2	0	pearson	1	Ttest_pvalue	Coefficient_of_eigenassay	SVD_pCMs_only3CT	NoPrepr	SVD	14420.5	RCT-Tx8_D_and_T200	F	RCT
Drug	D_and_T200_RCT	RCT	Cell_line.Tx8_D_and_T200	Plate.99	SLC10A7	-2	-0.123083666326196	pearson	1	Ttest_pvalue	Coefficient_of_eigenassay	SVD_pCMs_only3CT	NoPrepr	SVD	5837	RCT-Tx8_D_and_T200	F	RCT
Drug	D_and_T200_RCT	RCT	Cell_line.Tx8_D_and_T200	Plate.99	SLC11A1	-2	-0.0097111652675598	pearson	1	Ttest_pvalue	Coefficient_of_eigenassay	SVD_pCMs_only3CT	NoPrepr	SVD	12790	RCT-Tx8_D_and_T200	F	RCT
Drug	D_and_T200_RCT	RCT	Cell_line.Tx8_D_and_T200	Plate.99	SLC11A2	-2	-0.155236850530943	pearson	1	Ttest_pvalue	Coefficient_of_eigenassay	SVD_pCMs_only3CT	NoPrepr	SVD	4618	RCT-Tx8_D_and_T200	F	RCT
Drug	D_and_T200_RCT	RCT	Cell_line.Tx8_D_and_T200	Plate.99	SLC12A1	-2	0.674575447601177	pearson	1	Ttest_pvalue	Coefficient_of_eigenassay	SVD_pCMs_only3CT	NoPrepr	SVD	141	RCT-Tx8_D_and_T200	F	RCT
Drug	D_and_T200_RCT	RCT	Cell_line.Tx8_D_and_T200	Plate.99	SLC12A2	-2	-0.273012153939133	pearson	1	Ttest_pvalue	Coefficient_of_eigenassay	SVD_pCMs_only3CT	NoPrepr	SVD	1887	RCT-Tx8_D_and_T200	F	RCT
Drug	D_and_T200_RCT	RCT	Cell_line.Tx8_D_and_T200	Plate.99	SLC12A3	-2	0	pearson	1	Ttest_pvalue	Coefficient_of_eigenassay	SVD_pCMs_only3CT	NoPrepr	SVD	14420.5	RCT-Tx8_D_and_T200	F	RCT
Drug	D_and_T200_RCT	RCT	Cell_line.Tx8_D_and_T200	Plate.99	SLC12A4	-2	0.0304337678934565	pearson	1	Ttest_pvalue	Coefficient_of_eigenassay	SVD_pCMs_only3CT	NoPrepr	SVD	11237	RCT-Tx8_D_and_T200	F	RCT
Drug	D_and_T200_RCT	RCT	Cell_line.Tx8_D_and_T200	Plate.99	SLC12A5	-2	-0.147365487476807	pearson	1	Ttest_pvalue	Coefficient_of_eigenassay	SVD_pCMs_only3CT	NoPrepr	SVD	4888	RCT-Tx8_D_and_T200	F	RCT
Drug	D_and_T200_RCT	RCT	Cell_line.Tx8_D_and_T200	Plate.99	SLC12A6	-2	-0.0809541880614323	pearson	1	Ttest_pvalue	Coefficient_of_eigenassay	SVD_pCMs_only3CT	NoPrepr	SVD	7909	RCT-Tx8_D_and_T200	F	RCT
Drug	D_and_T200_RCT	RCT	Cell_line.Tx8_D_and_T200	Plate.99	SLC12A7	-2	0.0548598501811878	pearson	1	Ttest_pvalue	Coefficient_of_eigenassay	SVD_pCMs_only3CT	NoPrepr	SVD	9526	RCT-Tx8_D_and_T200	F	RCT
Drug	D_and_T200_RCT	RCT	Cell_line.Tx8_D_and_T200	Plate.99	SLC12A8	-2	0.145335788322884	pearson	1	Ttest_pvalue	Coefficient_of_eigenassay	SVD_pCMs_only3CT	NoPrepr	SVD	4946	RCT-Tx8_D_and_T200	F	RCT
Drug	D_and_T200_RCT	RCT	Cell_line.Tx8_D_and_T200	Plate.99	SLC12A9	-2	0.0623353072370671	pearson	1	Ttest_pvalue	Coefficient_of_eigenassay	SVD_pCMs_only3CT	NoPrepr	SVD	9046	RCT-Tx8_D_and_T200	F	RCT
Drug	D_and_T200_RCT	RCT	Cell_line.Tx8_D_and_T200	Plate.99	SLC13A3	-2	0.0145891953533344	pearson	1	Ttest_pvalue	Coefficient_of_eigenassay	SVD_pCMs_only3CT	NoPrepr	SVD	12418	RCT-Tx8_D_and_T200	F	RCT
Drug	D_and_T200_RCT	RCT	Cell_line.Tx8_D_and_T200	Plate.99	SLC13A4	-2	-0.0596214559918943	pearson	1	Ttest_pvalue	Coefficient_of_eigenassay	SVD_pCMs_only3CT	NoPrepr	SVD	9201	RCT-Tx8_D_and_T200	F	RCT
Drug	D_and_T200_RCT	RCT	Cell_line.Tx8_D_and_T200	Plate.99	SLC13A5	-2	0.114969055044989	pearson	1	Ttest_pvalue	Coefficient_of_eigenassay	SVD_pCMs_only3CT	NoPrepr	SVD	6182	RCT-Tx8_D_and_T200	F	RCT
Drug	D_and_T200_RCT	RCT	Cell_line.Tx8_D_and_T200	Plate.99	SLC14A1	-2	0	pearson	1	Ttest_pvalue	Coefficient_of_eigenassay	SVD_pCMs_only3CT	NoPrepr	SVD	14420.5	RCT-Tx8_D_and_T200	F	RCT
Drug	D_and_T200_RCT	RCT	Cell_line.Tx8_D_and_T200	Plate.99	SLC15A2	-2	0.212163785748286	pearson	1	Ttest_pvalue	Coefficient_of_eigenassay	SVD_pCMs_only3CT	NoPrepr	SVD	3038	RCT-Tx8_D_and_T200	F	RCT
Drug	D_and_T200_RCT	RCT	Cell_line.Tx8_D_and_T200	Plate.99	SLC15A3	-2	0	pearson	1	Ttest_pvalue	Coefficient_of_eigenassay	SVD_pCMs_only3CT	NoPrepr	SVD	14420.5	RCT-Tx8_D_and_T200	F	RCT
Drug	D_and_T200_RCT	RCT	Cell_line.Tx8_D_and_T200	Plate.99	SLC15A4	-2	0	pearson	1	Ttest_pvalue	Coefficient_of_eigenassay	SVD_pCMs_only3CT	NoPrepr	SVD	14420.5	RCT-Tx8_D_and_T200	F	RCT
Drug	D_and_T200_RCT	RCT	Cell_line.Tx8_D_and_T200	Plate.99	SLC16A1	-2	0.0246982577390105	pearson	1	Ttest_pvalue	Coefficient_of_eigenassay	SVD_pCMs_only3CT	NoPrepr	SVD	11641	RCT-Tx8_D_and_T200	F	RCT
Drug	D_and_T200_RCT	RCT	Cell_line.Tx8_D_and_T200	Plate.99	SLC16A10	-2	0.0828658370936565	pearson	1	Ttest_pvalue	Coefficient_of_eigenassay	SVD_pCMs_only3CT	NoPrepr	SVD	7800	RCT-Tx8_D_and_T200	F	RCT
Drug	D_and_T200_RCT	RCT	Cell_line.Tx8_D_and_T200	Plate.99	SLC16A11	-2	0	pearson	1	Ttest_pvalue	Coefficient_of_eigenassay	SVD_pCMs_only3CT	NoPrepr	SVD	14420.5	RCT-Tx8_D_and_T200	F	RCT
Drug	D_and_T200_RCT	RCT	Cell_line.Tx8_D_and_T200	Plate.99	SLC16A12	-2	0.208283930967687	pearson	1	Ttest_pvalue	Coefficient_of_eigenassay	SVD_pCMs_only3CT	NoPrepr	SVD	3130	RCT-Tx8_D_and_T200	F	RCT
Drug	D_and_T200_RCT	RCT	Cell_line.Tx8_D_and_T200	Plate.99	SLC16A13	-2	0.145012328940926	pearson	1	Ttest_pvalue	Coefficient_of_eigenassay	SVD_pCMs_only3CT	NoPrepr	SVD	4954	RCT-Tx8_D_and_T200	F	RCT
Drug	D_and_T200_RCT	RCT	Cell_line.Tx8_D_and_T200	Plate.99	SLC16A14	-2	-0.320452421400015	pearson	1	Ttest_pvalue	Coefficient_of_eigenassay	SVD_pCMs_only3CT	NoPrepr	SVD	1332	RCT-Tx8_D_and_T200	F	RCT
Drug	D_and_T200_RCT	RCT	Cell_line.Tx8_D_and_T200	Plate.99	SLC16A2	-2	-0.050346182521347	pearson	1	Ttest_pvalue	Coefficient_of_eigenassay	SVD_pCMs_only3CT	NoPrepr	SVD	9838	RCT-Tx8_D_and_T200	F	RCT
Drug	D_and_T200_RCT	RCT	Cell_line.Tx8_D_and_T200	Plate.99	SLC16A3	-2	-0.925963982700032	pearson	1	Ttest_pvalue	Coefficient_of_eigenassay	SVD_pCMs_only3CT	NoPrepr	SVD	51	RCT-Tx8_D_and_T200	F	RCT
Drug	D_and_T200_RCT	RCT	Cell_line.Tx8_D_and_T200	Plate.99	SLC16A4	-2	0.0364188126836202	pearson	1	Ttest_pvalue	Coefficient_of_eigenassay	SVD_pCMs_only3CT	NoPrepr	SVD	10835	RCT-Tx8_D_and_T200	F	RCT
Drug	D_and_T200_RCT	RCT	Cell_line.Tx8_D_and_T200	Plate.99	SLC16A5	-2	-0.184810079417682	pearson	1	Ttest_pvalue	Coefficient_of_eigenassay	SVD_pCMs_only3CT	NoPrepr	SVD	3775	RCT-Tx8_D_and_T200	F	RCT
Drug	D_and_T200_RCT	RCT	Cell_line.Tx8_D_and_T200	Plate.99	SLC16A6	-2	0	pearson	1	Ttest_pvalue	Coefficient_of_eigenassay	SVD_pCMs_only3CT	NoPrepr	SVD	14420.5	RCT-Tx8_D_and_T200	F	RCT
Drug	D_and_T200_RCT	RCT	Cell_line.Tx8_D_and_T200	Plate.99	SLC16A7	-2	0.00609495585387911	pearson	1	Ttest_pvalue	Coefficient_of_eigenassay	SVD_pCMs_only3CT	NoPrepr	SVD	13075	RCT-Tx8_D_and_T200	F	RCT
Drug	D_and_T200_RCT	RCT	Cell_line.Tx8_D_and_T200	Plate.99	SLC16A8	-2	0.114326843254934	pearson	1	Ttest_pvalue	Coefficient_of_eigenassay	SVD_pCMs_only3CT	NoPrepr	SVD	6224	RCT-Tx8_D_and_T200	F	RCT
Drug	D_and_T200_RCT	RCT	Cell_line.Tx8_D_and_T200	Plate.99	SLC16A9	-2	0.0380642981659217	pearson	1	Ttest_pvalue	Coefficient_of_eigenassay	SVD_pCMs_only3CT	NoPrepr	SVD	10720	RCT-Tx8_D_and_T200	F	RCT
Drug	D_and_T200_RCT	RCT	Cell_line.Tx8_D_and_T200	Plate.99	SLC17A5	-2	0.139610056448093	pearson	1	Ttest_pvalue	Coefficient_of_eigenassay	SVD_pCMs_only3CT	NoPrepr	SVD	5152	RCT-Tx8_D_and_T200	F	RCT
Drug	D_and_T200_RCT	RCT	Cell_line.Tx8_D_and_T200	Plate.99	SLC17A6	-2	-0.817205823556499	pearson	1	Ttest_pvalue	Coefficient_of_eigenassay	SVD_pCMs_only3CT	NoPrepr	SVD	79	RCT-Tx8_D_and_T200	F	RCT
Drug	D_and_T200_RCT	RCT	Cell_line.Tx8_D_and_T200	Plate.99	SLC17A7	-2	0	pearson	1	Ttest_pvalue	Coefficient_of_eigenassay	SVD_pCMs_only3CT	NoPrepr	SVD	14420.5	RCT-Tx8_D_and_T200	F	RCT
Drug	D_and_T200_RCT	RCT	Cell_line.Tx8_D_and_T200	Plate.99	SLC17A8	-2	-0.169748550306288	pearson	1	Ttest_pvalue	Coefficient_of_eigenassay	SVD_pCMs_only3CT	NoPrepr	SVD	4178	RCT-Tx8_D_and_T200	F	RCT
Drug	D_and_T200_RCT	RCT	Cell_line.Tx8_D_and_T200	Plate.99	SLC17A9	-2	0	pearson	1	Ttest_pvalue	Coefficient_of_eigenassay	SVD_pCMs_only3CT	NoPrepr	SVD	14420.5	RCT-Tx8_D_and_T200	F	RCT
Drug	D_and_T200_RCT	RCT	Cell_line.Tx8_D_and_T200	Plate.99	SLC18A1	-2	-0.0239324957968156	pearson	1	Ttest_pvalue	Coefficient_of_eigenassay	SVD_pCMs_only3CT	NoPrepr	SVD	11711	RCT-Tx8_D_and_T200	F	RCT
Drug	D_and_T200_RCT	RCT	Cell_line.Tx8_D_and_T200	Plate.99	SLC18A2	-2	-0.239125121536676	pearson	1	Ttest_pvalue	Coefficient_of_eigenassay	SVD_pCMs_only3CT	NoPrepr	SVD	2464	RCT-Tx8_D_and_T200	F	RCT
Drug	D_and_T200_RCT	RCT	Cell_line.Tx8_D_and_T200	Plate.99	SLC18A3	-2	0.232666892361372	pearson	1	Ttest_pvalue	Coefficient_of_eigenassay	SVD_pCMs_only3CT	NoPrepr	SVD	2592	RCT-Tx8_D_and_T200	F	RCT
Drug	D_and_T200_RCT	RCT	Cell_line.Tx8_D_and_T200	Plate.99	SLC18B1	-2	0.109810571176962	pearson	1	Ttest_pvalue	Coefficient_of_eigenassay	SVD_pCMs_only3CT	NoPrepr	SVD	6440	RCT-Tx8_D_and_T200	F	RCT
Drug	D_and_T200_RCT	RCT	Cell_line.Tx8_D_and_T200	Plate.99	SLC19A1	-2	0.272003152606981	pearson	1	Ttest_pvalue	Coefficient_of_eigenassay	SVD_pCMs_only3CT	NoPrepr	SVD	1903	RCT-Tx8_D_and_T200	F	RCT
Drug	D_and_T200_RCT	RCT	Cell_line.Tx8_D_and_T200	Plate.99	SLC19A2	-2	-0.330548078994432	pearson	1	Ttest_pvalue	Coefficient_of_eigenassay	SVD_pCMs_only3CT	NoPrepr	SVD	1234	RCT-Tx8_D_and_T200	F	RCT
Drug	D_and_T200_RCT	RCT	Cell_line.Tx8_D_and_T200	Plate.99	SLC19A3	-2	0	pearson	1	Ttest_pvalue	Coefficient_of_eigenassay	SVD_pCMs_only3CT	NoPrepr	SVD	14420.5	RCT-Tx8_D_and_T200	F	RCT
Drug	D_and_T200_RCT	RCT	Cell_line.Tx8_D_and_T200	Plate.99	SLC1A1	-2	-0.650282263179509	pearson	1	Ttest_pvalue	Coefficient_of_eigenassay	SVD_pCMs_only3CT	NoPrepr	SVD	158	RCT-Tx8_D_and_T200	F	RCT
Drug	D_and_T200_RCT	RCT	Cell_line.Tx8_D_and_T200	Plate.99	SLC1A2	-2	-0.381619706960004	pearson	1	Ttest_pvalue	Coefficient_of_eigenassay	SVD_pCMs_only3CT	NoPrepr	SVD	846	RCT-Tx8_D_and_T200	F	RCT
Drug	D_and_T200_RCT	RCT	Cell_line.Tx8_D_and_T200	Plate.99	SLC1A3	-2	-0.114899683260848	pearson	1	Ttest_pvalue	Coefficient_of_eigenassay	SVD_pCMs_only3CT	NoPrepr	SVD	6187	RCT-Tx8_D_and_T200	F	RCT
Drug	D_and_T200_RCT	RCT	Cell_line.Tx8_D_and_T200	Plate.99	SLC1A4	-2	0.0679810985700794	pearson	1	Ttest_pvalue	Coefficient_of_eigenassay	SVD_pCMs_only3CT	NoPrepr	SVD	8684	RCT-Tx8_D_and_T200	F	RCT
Drug	D_and_T200_RCT	RCT	Cell_line.Tx8_D_and_T200	Plate.99	SLC1A5	-2	-0.00222201026127369	pearson	1	Ttest_pvalue	Coefficient_of_eigenassay	SVD_pCMs_only3CT	NoPrepr	SVD	13357	RCT-Tx8_D_and_T200	F	RCT
Drug	D_and_T200_RCT	RCT	Cell_line.Tx8_D_and_T200	Plate.99	SLC1A6	-2	0.0676914058988627	pearson	1	Ttest_pvalue	Coefficient_of_eigenassay	SVD_pCMs_only3CT	NoPrepr	SVD	8706	RCT-Tx8_D_and_T200	F	RCT
Drug	D_and_T200_RCT	RCT	Cell_line.Tx8_D_and_T200	Plate.99	SLC1A7	-2	0	pearson	1	Ttest_pvalue	Coefficient_of_eigenassay	SVD_pCMs_only3CT	NoPrepr	SVD	14420.5	RCT-Tx8_D_and_T200	F	RCT
Drug	D_and_T200_RCT	RCT	Cell_line.Tx8_D_and_T200	Plate.99	SLC20A1	-2	-0.0412517464971322	pearson	1	Ttest_pvalue	Coefficient_of_eigenassay	SVD_pCMs_only3CT	NoPrepr	SVD	10474	RCT-Tx8_D_and_T200	F	RCT
Drug	D_and_T200_RCT	RCT	Cell_line.Tx8_D_and_T200	Plate.99	SLC20A2	-2	0.0473431129216593	pearson	1	Ttest_pvalue	Coefficient_of_eigenassay	SVD_pCMs_only3CT	NoPrepr	SVD	10045	RCT-Tx8_D_and_T200	F	RCT
Drug	D_and_T200_RCT	RCT	Cell_line.Tx8_D_and_T200	Plate.99	SLC22A1	-2	-0.508532302418135	pearson	1	Ttest_pvalue	Coefficient_of_eigenassay	SVD_pCMs_only3CT	NoPrepr	SVD	358	RCT-Tx8_D_and_T200	F	RCT
Drug	D_and_T200_RCT	RCT	Cell_line.Tx8_D_and_T200	Plate.99	SLC22A13	-2	0	pearson	1	Ttest_pvalue	Coefficient_of_eigenassay	SVD_pCMs_only3CT	NoPrepr	SVD	14420.5	RCT-Tx8_D_and_T200	F	RCT
Drug	D_and_T200_RCT	RCT	Cell_line.Tx8_D_and_T200	Plate.99	SLC22A14	-2	0	pearson	1	Ttest_pvalue	Coefficient_of_eigenassay	SVD_pCMs_only3CT	NoPrepr	SVD	14420.5	RCT-Tx8_D_and_T200	F	RCT
Drug	D_and_T200_RCT	RCT	Cell_line.Tx8_D_and_T200	Plate.99	SLC22A15	-2	-0.231802383378977	pearson	1	Ttest_pvalue	Coefficient_of_eigenassay	SVD_pCMs_only3CT	NoPrepr	SVD	2618	RCT-Tx8_D_and_T200	F	RCT
Drug	D_and_T200_RCT	RCT	Cell_line.Tx8_D_and_T200	Plate.99	SLC22A17	-2	0.263411682442054	pearson	1	Ttest_pvalue	Coefficient_of_eigenassay	SVD_pCMs_only3CT	NoPrepr	SVD	2044	RCT-Tx8_D_and_T200	F	RCT
Drug	D_and_T200_RCT	RCT	Cell_line.Tx8_D_and_T200	Plate.99	SLC22A18	-2	0	pearson	1	Ttest_pvalue	Coefficient_of_eigenassay	SVD_pCMs_only3CT	NoPrepr	SVD	14420.5	RCT-Tx8_D_and_T200	F	RCT
Drug	D_and_T200_RCT	RCT	Cell_line.Tx8_D_and_T200	Plate.99	SLC22A18AS	-2	0	pearson	1	Ttest_pvalue	Coefficient_of_eigenassay	SVD_pCMs_only3CT	NoPrepr	SVD	14420.5	RCT-Tx8_D_and_T200	F	RCT
Drug	D_and_T200_RCT	RCT	Cell_line.Tx8_D_and_T200	Plate.99	SLC22A20P	-2	0	pearson	1	Ttest_pvalue	Coefficient_of_eigenassay	SVD_pCMs_only3CT	NoPrepr	SVD	14420.5	RCT-Tx8_D_and_T200	F	RCT
Drug	D_and_T200_RCT	RCT	Cell_line.Tx8_D_and_T200	Plate.99	SLC22A23	-2	0.0200054759544639	pearson	1	Ttest_pvalue	Coefficient_of_eigenassay	SVD_pCMs_only3CT	NoPrepr	SVD	12013	RCT-Tx8_D_and_T200	F	RCT
Drug	D_and_T200_RCT	RCT	Cell_line.Tx8_D_and_T200	Plate.99	SLC22A3	-2	-0.0848860896494557	pearson	1	Ttest_pvalue	Coefficient_of_eigenassay	SVD_pCMs_only3CT	NoPrepr	SVD	7691	RCT-Tx8_D_and_T200	F	RCT
Drug	D_and_T200_RCT	RCT	Cell_line.Tx8_D_and_T200	Plate.99	SLC22A31	-2	0	pearson	1	Ttest_pvalue	Coefficient_of_eigenassay	SVD_pCMs_only3CT	NoPrepr	SVD	14420.5	RCT-Tx8_D_and_T200	F	RCT
Drug	D_and_T200_RCT	RCT	Cell_line.Tx8_D_and_T200	Plate.99	SLC22A4	-2	0.0315902787197924	pearson	1	Ttest_pvalue	Coefficient_of_eigenassay	SVD_pCMs_only3CT	NoPrepr	SVD	11171	RCT-Tx8_D_and_T200	F	RCT
Drug	D_and_T200_RCT	RCT	Cell_line.Tx8_D_and_T200	Plate.99	SLC22A5	-2	0.173522192286838	pearson	1	Ttest_pvalue	Coefficient_of_eigenassay	SVD_pCMs_only3CT	NoPrepr	SVD	4076	RCT-Tx8_D_and_T200	F	RCT
Drug	D_and_T200_RCT	RCT	Cell_line.Tx8_D_and_T200	Plate.99	SLC22A6	-2	0	pearson	1	Ttest_pvalue	Coefficient_of_eigenassay	SVD_pCMs_only3CT	NoPrepr	SVD	14420.5	RCT-Tx8_D_and_T200	F	RCT
Drug	D_and_T200_RCT	RCT	Cell_line.Tx8_D_and_T200	Plate.99	SLC23A1	-2	-0.0602068532160234	pearson	1	Ttest_pvalue	Coefficient_of_eigenassay	SVD_pCMs_only3CT	NoPrepr	SVD	9174	RCT-Tx8_D_and_T200	F	RCT
Drug	D_and_T200_RCT	RCT	Cell_line.Tx8_D_and_T200	Plate.99	SLC23A2	-2	-0.102507398240123	pearson	1	Ttest_pvalue	Coefficient_of_eigenassay	SVD_pCMs_only3CT	NoPrepr	SVD	6837	RCT-Tx8_D_and_T200	F	RCT
Drug	D_and_T200_RCT	RCT	Cell_line.Tx8_D_and_T200	Plate.99	SLC23A3	-2	0	pearson	1	Ttest_pvalue	Coefficient_of_eigenassay	SVD_pCMs_only3CT	NoPrepr	SVD	14420.5	RCT-Tx8_D_and_T200	F	RCT
Drug	D_and_T200_RCT	RCT	Cell_line.Tx8_D_and_T200	Plate.99	SLC24A1	-2	0.145582368238508	pearson	1	Ttest_pvalue	Coefficient_of_eigenassay	SVD_pCMs_only3CT	NoPrepr	SVD	4937	RCT-Tx8_D_and_T200	F	RCT
Drug	D_and_T200_RCT	RCT	Cell_line.Tx8_D_and_T200	Plate.99	SLC24A2	-2	0	pearson	1	Ttest_pvalue	Coefficient_of_eigenassay	SVD_pCMs_only3CT	NoPrepr	SVD	14420.5	RCT-Tx8_D_and_T200	F	RCT
Drug	D_and_T200_RCT	RCT	Cell_line.Tx8_D_and_T200	Plate.99	SLC24A3	-2	-0.0498394038420562	pearson	1	Ttest_pvalue	Coefficient_of_eigenassay	SVD_pCMs_only3CT	NoPrepr	SVD	9878	RCT-Tx8_D_and_T200	F	RCT
Drug	D_and_T200_RCT	RCT	Cell_line.Tx8_D_and_T200	Plate.99	SLC25A1	-2	0.320938910270514	pearson	1	Ttest_pvalue	Coefficient_of_eigenassay	SVD_pCMs_only3CT	NoPrepr	SVD	1328	RCT-Tx8_D_and_T200	F	RCT
Drug	D_and_T200_RCT	RCT	Cell_line.Tx8_D_and_T200	Plate.99	SLC25A10	-2	0.516083653623351	pearson	1	Ttest_pvalue	Coefficient_of_eigenassay	SVD_pCMs_only3CT	NoPrepr	SVD	349	RCT-Tx8_D_and_T200	F	RCT
Drug	D_and_T200_RCT	RCT	Cell_line.Tx8_D_and_T200	Plate.99	SLC25A11	-2	0.235820547251053	pearson	1	Ttest_pvalue	Coefficient_of_eigenassay	SVD_pCMs_only3CT	NoPrepr	SVD	2532	RCT-Tx8_D_and_T200	F	RCT
Drug	D_and_T200_RCT	RCT	Cell_line.Tx8_D_and_T200	Plate.99	SLC25A12	-2	-0.0385096337263891	pearson	1	Ttest_pvalue	Coefficient_of_eigenassay	SVD_pCMs_only3CT	NoPrepr	SVD	10697	RCT-Tx8_D_and_T200	F	RCT
Drug	D_and_T200_RCT	RCT	Cell_line.Tx8_D_and_T200	Plate.99	SLC25A13	-2	0.00847812662599822	pearson	1	Ttest_pvalue	Coefficient_of_eigenassay	SVD_pCMs_only3CT	NoPrepr	SVD	12889	RCT-Tx8_D_and_T200	F	RCT
Drug	D_and_T200_RCT	RCT	Cell_line.Tx8_D_and_T200	Plate.99	SLC25A14	-2	-0.0779708951343788	pearson	1	Ttest_pvalue	Coefficient_of_eigenassay	SVD_pCMs_only3CT	NoPrepr	SVD	8076	RCT-Tx8_D_and_T200	F	RCT
Drug	D_and_T200_RCT	RCT	Cell_line.Tx8_D_and_T200	Plate.99	SLC25A15	-2	0.128022938034991	pearson	1	Ttest_pvalue	Coefficient_of_eigenassay	SVD_pCMs_only3CT	NoPrepr	SVD	5628	RCT-Tx8_D_and_T200	F	RCT
Drug	D_and_T200_RCT	RCT	Cell_line.Tx8_D_and_T200	Plate.99	SLC25A16	-2	-0.0542084600119798	pearson	1	Ttest_pvalue	Coefficient_of_eigenassay	SVD_pCMs_only3CT	NoPrepr	SVD	9572	RCT-Tx8_D_and_T200	F	RCT
Drug	D_and_T200_RCT	RCT	Cell_line.Tx8_D_and_T200	Plate.99	SLC25A17	-2	-0.0334481705691001	pearson	1	Ttest_pvalue	Coefficient_of_eigenassay	SVD_pCMs_only3CT	NoPrepr	SVD	11034	RCT-Tx8_D_and_T200	F	RCT
Drug	D_and_T200_RCT	RCT	Cell_line.Tx8_D_and_T200	Plate.99	SLC25A18	-2	0.445061006448621	pearson	1	Ttest_pvalue	Coefficient_of_eigenassay	SVD_pCMs_only3CT	NoPrepr	SVD	526	RCT-Tx8_D_and_T200	F	RCT
Drug	D_and_T200_RCT	RCT	Cell_line.Tx8_D_and_T200	Plate.99	SLC25A19	-2	-0.113268386638119	pearson	1	Ttest_pvalue	Coefficient_of_eigenassay	SVD_pCMs_only3CT	NoPrepr	SVD	6276	RCT-Tx8_D_and_T200	F	RCT
Drug	D_and_T200_RCT	RCT	Cell_line.Tx8_D_and_T200	Plate.99	SLC25A2	-2	0	pearson	1	Ttest_pvalue	Coefficient_of_eigenassay	SVD_pCMs_only3CT	NoPrepr	SVD	14420.5	RCT-Tx8_D_and_T200	F	RCT
Drug	D_and_T200_RCT	RCT	Cell_line.Tx8_D_and_T200	Plate.99	SLC25A20	-2	0.228049660246078	pearson	1	Ttest_pvalue	Coefficient_of_eigenassay	SVD_pCMs_only3CT	NoPrepr	SVD	2705	RCT-Tx8_D_and_T200	F	RCT
Drug	D_and_T200_RCT	RCT	Cell_line.Tx8_D_and_T200	Plate.99	SLC25A21	-2	-0.239040849051903	pearson	1	Ttest_pvalue	Coefficient_of_eigenassay	SVD_pCMs_only3CT	NoPrepr	SVD	2467	RCT-Tx8_D_and_T200	F	RCT
Drug	D_and_T200_RCT	RCT	Cell_line.Tx8_D_and_T200	Plate.99	SLC25A22	-2	0.190738101960729	pearson	1	Ttest_pvalue	Coefficient_of_eigenassay	SVD_pCMs_only3CT	NoPrepr	SVD	3598	RCT-Tx8_D_and_T200	F	RCT
Drug	D_and_T200_RCT	RCT	Cell_line.Tx8_D_and_T200	Plate.99	SLC25A23	-2	0.105300443081504	pearson	1	Ttest_pvalue	Coefficient_of_eigenassay	SVD_pCMs_only3CT	NoPrepr	SVD	6698	RCT-Tx8_D_and_T200	F	RCT
Drug	D_and_T200_RCT	RCT	Cell_line.Tx8_D_and_T200	Plate.99	SLC25A24	-2	-0.104920316509102	pearson	1	Ttest_pvalue	Coefficient_of_eigenassay	SVD_pCMs_only3CT	NoPrepr	SVD	6727	RCT-Tx8_D_and_T200	F	RCT
Drug	D_and_T200_RCT	RCT	Cell_line.Tx8_D_and_T200	Plate.99	SLC25A25	-2	0.0796179070317309	pearson	1	Ttest_pvalue	Coefficient_of_eigenassay	SVD_pCMs_only3CT	NoPrepr	SVD	7991	RCT-Tx8_D_and_T200	F	RCT
Drug	D_and_T200_RCT	RCT	Cell_line.Tx8_D_and_T200	Plate.99	SLC25A26	-2	0.087835386144001	pearson	1	Ttest_pvalue	Coefficient_of_eigenassay	SVD_pCMs_only3CT	NoPrepr	SVD	7550	RCT-Tx8_D_and_T200	F	RCT
Drug	D_and_T200_RCT	RCT	Cell_line.Tx8_D_and_T200	Plate.99	SLC25A27	-2	-0.475627782744632	pearson	1	Ttest_pvalue	Coefficient_of_eigenassay	SVD_pCMs_only3CT	NoPrepr	SVD	441	RCT-Tx8_D_and_T200	F	RCT
Drug	D_and_T200_RCT	RCT	Cell_line.Tx8_D_and_T200	Plate.99	SLC25A28	-2	-0.0850147993255679	pearson	1	Ttest_pvalue	Coefficient_of_eigenassay	SVD_pCMs_only3CT	NoPrepr	SVD	7683	RCT-Tx8_D_and_T200	F	RCT
Drug	D_and_T200_RCT	RCT	Cell_line.Tx8_D_and_T200	Plate.99	SLC25A29	-2	0.0454914161985642	pearson	1	Ttest_pvalue	Coefficient_of_eigenassay	SVD_pCMs_only3CT	NoPrepr	SVD	10178	RCT-Tx8_D_and_T200	F	RCT
Drug	D_and_T200_RCT	RCT	Cell_line.Tx8_D_and_T200	Plate.99	SLC25A3	-2	0.0904354574513842	pearson	1	Ttest_pvalue	Coefficient_of_eigenassay	SVD_pCMs_only3CT	NoPrepr	SVD	7422	RCT-Tx8_D_and_T200	F	RCT
Drug	D_and_T200_RCT	RCT	Cell_line.Tx8_D_and_T200	Plate.99	SLC25A30	-2	-0.456695303116804	pearson	1	Ttest_pvalue	Coefficient_of_eigenassay	SVD_pCMs_only3CT	NoPrepr	SVD	491	RCT-Tx8_D_and_T200	F	RCT
Drug	D_and_T200_RCT	RCT	Cell_line.Tx8_D_and_T200	Plate.99	SLC25A32	-2	0.0284112928145518	pearson	1	Ttest_pvalue	Coefficient_of_eigenassay	SVD_pCMs_only3CT	NoPrepr	SVD	11386	RCT-Tx8_D_and_T200	F	RCT
Drug	D_and_T200_RCT	RCT	Cell_line.Tx8_D_and_T200	Plate.99	SLC25A33	-2	-0.0697586182063055	pearson	1	Ttest_pvalue	Coefficient_of_eigenassay	SVD_pCMs_only3CT	NoPrepr	SVD	8572	RCT-Tx8_D_and_T200	F	RCT
Drug	D_and_T200_RCT	RCT	Cell_line.Tx8_D_and_T200	Plate.99	SLC25A34	-2	-0.0274488590881003	pearson	1	Ttest_pvalue	Coefficient_of_eigenassay	SVD_pCMs_only3CT	NoPrepr	SVD	11451	RCT-Tx8_D_and_T200	F	RCT
Drug	D_and_T200_RCT	RCT	Cell_line.Tx8_D_and_T200	Plate.99	SLC25A35	-2	0.0883616038950963	pearson	1	Ttest_pvalue	Coefficient_of_eigenassay	SVD_pCMs_only3CT	NoPrepr	SVD	7530	RCT-Tx8_D_and_T200	F	RCT
Drug	D_and_T200_RCT	RCT	Cell_line.Tx8_D_and_T200	Plate.99	SLC25A36	-2	-0.710106844216059	pearson	1	Ttest_pvalue	Coefficient_of_eigenassay	SVD_pCMs_only3CT	NoPrepr	SVD	115	RCT-Tx8_D_and_T200	F	RCT
Drug	D_and_T200_RCT	RCT	Cell_line.Tx8_D_and_T200	Plate.99	SLC25A37	-2	-0.041109238265373	pearson	1	Ttest_pvalue	Coefficient_of_eigenassay	SVD_pCMs_only3CT	NoPrepr	SVD	10482	RCT-Tx8_D_and_T200	F	RCT
Drug	D_and_T200_RCT	RCT	Cell_line.Tx8_D_and_T200	Plate.99	SLC25A38	-2	0.0695983106129499	pearson	1	Ttest_pvalue	Coefficient_of_eigenassay	SVD_pCMs_only3CT	NoPrepr	SVD	8580	RCT-Tx8_D_and_T200	F	RCT
Drug	D_and_T200_RCT	RCT	Cell_line.Tx8_D_and_T200	Plate.99	SLC25A39	-2	0.253155632762803	pearson	1	Ttest_pvalue	Coefficient_of_eigenassay	SVD_pCMs_only3CT	NoPrepr	SVD	2223	RCT-Tx8_D_and_T200	F	RCT
Drug	D_and_T200_RCT	RCT	Cell_line.Tx8_D_and_T200	Plate.99	SLC25A4	-2	0.108017389963714	pearson	1	Ttest_pvalue	Coefficient_of_eigenassay	SVD_pCMs_only3CT	NoPrepr	SVD	6536	RCT-Tx8_D_and_T200	F	RCT
Drug	D_and_T200_RCT	RCT	Cell_line.Tx8_D_and_T200	Plate.99	SLC25A40	-2	-0.266706021212843	pearson	1	Ttest_pvalue	Coefficient_of_eigenassay	SVD_pCMs_only3CT	NoPrepr	SVD	1990	RCT-Tx8_D_and_T200	F	RCT
Drug	D_and_T200_RCT	RCT	Cell_line.Tx8_D_and_T200	Plate.99	SLC25A41	-2	0	pearson	1	Ttest_pvalue	Coefficient_of_eigenassay	SVD_pCMs_only3CT	NoPrepr	SVD	14420.5	RCT-Tx8_D_and_T200	F	RCT
Drug	D_and_T200_RCT	RCT	Cell_line.Tx8_D_and_T200	Plate.99	SLC25A42	-2	0.0964652358257823	pearson	1	Ttest_pvalue	Coefficient_of_eigenassay	SVD_pCMs_only3CT	NoPrepr	SVD	7132	RCT-Tx8_D_and_T200	F	RCT
Drug	D_and_T200_RCT	RCT	Cell_line.Tx8_D_and_T200	Plate.99	SLC25A43	-2	0.0242079815888559	pearson	1	Ttest_pvalue	Coefficient_of_eigenassay	SVD_pCMs_only3CT	NoPrepr	SVD	11689	RCT-Tx8_D_and_T200	F	RCT
Drug	D_and_T200_RCT	RCT	Cell_line.Tx8_D_and_T200	Plate.99	SLC25A44	-2	0.0471568574838569	pearson	1	Ttest_pvalue	Coefficient_of_eigenassay	SVD_pCMs_only3CT	NoPrepr	SVD	10059	RCT-Tx8_D_and_T200	F	RCT
Drug	D_and_T200_RCT	RCT	Cell_line.Tx8_D_and_T200	Plate.99	SLC25A45	-2	0.0550820825568429	pearson	1	Ttest_pvalue	Coefficient_of_eigenassay	SVD_pCMs_only3CT	NoPrepr	SVD	9508	RCT-Tx8_D_and_T200	F	RCT
Drug	D_and_T200_RCT	RCT	Cell_line.Tx8_D_and_T200	Plate.99	SLC25A46	-2	-0.387577624867401	pearson	1	Ttest_pvalue	Coefficient_of_eigenassay	SVD_pCMs_only3CT	NoPrepr	SVD	815	RCT-Tx8_D_and_T200	F	RCT
Drug	D_and_T200_RCT	RCT	Cell_line.Tx8_D_and_T200	Plate.99	SLC25A5	-2	-0.0395897368496592	pearson	1	Ttest_pvalue	Coefficient_of_eigenassay	SVD_pCMs_only3CT	NoPrepr	SVD	10619	RCT-Tx8_D_and_T200	F	RCT
Drug	D_and_T200_RCT	RCT	Cell_line.Tx8_D_and_T200	Plate.99	SLC25A51	-2	0.394631885807671	pearson	1	Ttest_pvalue	Coefficient_of_eigenassay	SVD_pCMs_only3CT	NoPrepr	SVD	763	RCT-Tx8_D_and_T200	F	RCT
Drug	D_and_T200_RCT	RCT	Cell_line.Tx8_D_and_T200	Plate.99	SLC25A53	-2	0.0729729347592484	pearson	1	Ttest_pvalue	Coefficient_of_eigenassay	SVD_pCMs_only3CT	NoPrepr	SVD	8372	RCT-Tx8_D_and_T200	F	RCT
Drug	D_and_T200_RCT	RCT	Cell_line.Tx8_D_and_T200	Plate.99	SLC26A1	-2	-0.126025752612845	pearson	1	Ttest_pvalue	Coefficient_of_eigenassay	SVD_pCMs_only3CT	NoPrepr	SVD	5702	RCT-Tx8_D_and_T200	F	RCT
Drug	D_and_T200_RCT	RCT	Cell_line.Tx8_D_and_T200	Plate.99	SLC26A10	-2	0	pearson	1	Ttest_pvalue	Coefficient_of_eigenassay	SVD_pCMs_only3CT	NoPrepr	SVD	14420.5	RCT-Tx8_D_and_T200	F	RCT
Drug	D_and_T200_RCT	RCT	Cell_line.Tx8_D_and_T200	Plate.99	SLC26A11	-2	0.144054801942993	pearson	1	Ttest_pvalue	Coefficient_of_eigenassay	SVD_pCMs_only3CT	NoPrepr	SVD	4989	RCT-Tx8_D_and_T200	F	RCT
Drug	D_and_T200_RCT	RCT	Cell_line.Tx8_D_and_T200	Plate.99	SLC26A2	-2	-0.0373748911863245	pearson	1	Ttest_pvalue	Coefficient_of_eigenassay	SVD_pCMs_only3CT	NoPrepr	SVD	10761	RCT-Tx8_D_and_T200	F	RCT
Drug	D_and_T200_RCT	RCT	Cell_line.Tx8_D_and_T200	Plate.99	SLC26A5	-2	0	pearson	1	Ttest_pvalue	Coefficient_of_eigenassay	SVD_pCMs_only3CT	NoPrepr	SVD	14420.5	RCT-Tx8_D_and_T200	F	RCT
Drug	D_and_T200_RCT	RCT	Cell_line.Tx8_D_and_T200	Plate.99	SLC26A6	-2	-0.0365956929799778	pearson	1	Ttest_pvalue	Coefficient_of_eigenassay	SVD_pCMs_only3CT	NoPrepr	SVD	10826	RCT-Tx8_D_and_T200	F	RCT
Drug	D_and_T200_RCT	RCT	Cell_line.Tx8_D_and_T200	Plate.99	SLC26A7	-2	0	pearson	1	Ttest_pvalue	Coefficient_of_eigenassay	SVD_pCMs_only3CT	NoPrepr	SVD	14420.5	RCT-Tx8_D_and_T200	F	RCT
Drug	D_and_T200_RCT	RCT	Cell_line.Tx8_D_and_T200	Plate.99	SLC26A9	-2	0	pearson	1	Ttest_pvalue	Coefficient_of_eigenassay	SVD_pCMs_only3CT	NoPrepr	SVD	14420.5	RCT-Tx8_D_and_T200	F	RCT
Drug	D_and_T200_RCT	RCT	Cell_line.Tx8_D_and_T200	Plate.99	SLC27A1	-2	0.0967120069027565	pearson	1	Ttest_pvalue	Coefficient_of_eigenassay	SVD_pCMs_only3CT	NoPrepr	SVD	7123	RCT-Tx8_D_and_T200	F	RCT
Drug	D_and_T200_RCT	RCT	Cell_line.Tx8_D_and_T200	Plate.99	SLC27A4	-2	0.362283753582272	pearson	1	Ttest_pvalue	Coefficient_of_eigenassay	SVD_pCMs_only3CT	NoPrepr	SVD	971	RCT-Tx8_D_and_T200	F	RCT
Drug	D_and_T200_RCT	RCT	Cell_line.Tx8_D_and_T200	Plate.99	SLC27A5	-2	0.312390994477206	pearson	1	Ttest_pvalue	Coefficient_of_eigenassay	SVD_pCMs_only3CT	NoPrepr	SVD	1407	RCT-Tx8_D_and_T200	F	RCT
Drug	D_and_T200_RCT	RCT	Cell_line.Tx8_D_and_T200	Plate.99	SLC27A6	-2	-0.0286166467977011	pearson	1	Ttest_pvalue	Coefficient_of_eigenassay	SVD_pCMs_only3CT	NoPrepr	SVD	11376	RCT-Tx8_D_and_T200	F	RCT
Drug	D_and_T200_RCT	RCT	Cell_line.Tx8_D_and_T200	Plate.99	SLC28A1	-2	0.0502528555219211	pearson	1	Ttest_pvalue	Coefficient_of_eigenassay	SVD_pCMs_only3CT	NoPrepr	SVD	9848	RCT-Tx8_D_and_T200	F	RCT
Drug	D_and_T200_RCT	RCT	Cell_line.Tx8_D_and_T200	Plate.99	SLC28A3	-2	0.30883917467309	pearson	1	Ttest_pvalue	Coefficient_of_eigenassay	SVD_pCMs_only3CT	NoPrepr	SVD	1447	RCT-Tx8_D_and_T200	F	RCT
Drug	D_and_T200_RCT	RCT	Cell_line.Tx8_D_and_T200	Plate.99	SLC29A1	-2	-0.184673008071608	pearson	1	Ttest_pvalue	Coefficient_of_eigenassay	SVD_pCMs_only3CT	NoPrepr	SVD	3779	RCT-Tx8_D_and_T200	F	RCT
Drug	D_and_T200_RCT	RCT	Cell_line.Tx8_D_and_T200	Plate.99	SLC29A2	-2	-0.0291313328596539	pearson	1	Ttest_pvalue	Coefficient_of_eigenassay	SVD_pCMs_only3CT	NoPrepr	SVD	11337	RCT-Tx8_D_and_T200	F	RCT
Drug	D_and_T200_RCT	RCT	Cell_line.Tx8_D_and_T200	Plate.99	SLC29A3	-2	-0.055664634435048	pearson	1	Ttest_pvalue	Coefficient_of_eigenassay	SVD_pCMs_only3CT	NoPrepr	SVD	9477	RCT-Tx8_D_and_T200	F	RCT
Drug	D_and_T200_RCT	RCT	Cell_line.Tx8_D_and_T200	Plate.99	SLC29A4	-2	0.632215348802278	pearson	1	Ttest_pvalue	Coefficient_of_eigenassay	SVD_pCMs_only3CT	NoPrepr	SVD	177	RCT-Tx8_D_and_T200	F	RCT
Drug	D_and_T200_RCT	RCT	Cell_line.Tx8_D_and_T200	Plate.99	SLC2A1	-2	-1.73716538055861	pearson	1	Ttest_pvalue	Coefficient_of_eigenassay	SVD_pCMs_only3CT	NoPrepr	SVD	11	RCT-Tx8_D_and_T200	F	RCT
Drug	D_and_T200_RCT	RCT	Cell_line.Tx8_D_and_T200	Plate.99	SLC2A10	-2	-0.267287761524488	pearson	1	Ttest_pvalue	Coefficient_of_eigenassay	SVD_pCMs_only3CT	NoPrepr	SVD	1981	RCT-Tx8_D_and_T200	F	RCT
Drug	D_and_T200_RCT	RCT	Cell_line.Tx8_D_and_T200	Plate.99	SLC2A12	-2	-0.0665029754115833	pearson	1	Ttest_pvalue	Coefficient_of_eigenassay	SVD_pCMs_only3CT	NoPrepr	SVD	8786	RCT-Tx8_D_and_T200	F	RCT
Drug	D_and_T200_RCT	RCT	Cell_line.Tx8_D_and_T200	Plate.99	SLC2A13	-2	-0.320456052065117	pearson	1	Ttest_pvalue	Coefficient_of_eigenassay	SVD_pCMs_only3CT	NoPrepr	SVD	1331	RCT-Tx8_D_and_T200	F	RCT
Drug	D_and_T200_RCT	RCT	Cell_line.Tx8_D_and_T200	Plate.99	SLC2A14	-2	0	pearson	1	Ttest_pvalue	Coefficient_of_eigenassay	SVD_pCMs_only3CT	NoPrepr	SVD	14420.5	RCT-Tx8_D_and_T200	F	RCT
Drug	D_and_T200_RCT	RCT	Cell_line.Tx8_D_and_T200	Plate.99	SLC2A3	-2	-0.718554073835091	pearson	1	Ttest_pvalue	Coefficient_of_eigenassay	SVD_pCMs_only3CT	NoPrepr	SVD	110	RCT-Tx8_D_and_T200	F	RCT
Drug	D_and_T200_RCT	RCT	Cell_line.Tx8_D_and_T200	Plate.99	SLC2A4	-2	0.145847873554	pearson	1	Ttest_pvalue	Coefficient_of_eigenassay	SVD_pCMs_only3CT	NoPrepr	SVD	4926	RCT-Tx8_D_and_T200	F	RCT
Drug	D_and_T200_RCT	RCT	Cell_line.Tx8_D_and_T200	Plate.99	SLC2A4RG	-2	0.18164590387436	pearson	1	Ttest_pvalue	Coefficient_of_eigenassay	SVD_pCMs_only3CT	NoPrepr	SVD	3854	RCT-Tx8_D_and_T200	F	RCT
Drug	D_and_T200_RCT	RCT	Cell_line.Tx8_D_and_T200	Plate.99	SLC2A5	-2	0.0436178667917019	pearson	1	Ttest_pvalue	Coefficient_of_eigenassay	SVD_pCMs_only3CT	NoPrepr	SVD	10315	RCT-Tx8_D_and_T200	F	RCT
Drug	D_and_T200_RCT	RCT	Cell_line.Tx8_D_and_T200	Plate.99	SLC2A6	-2	0.211477354620361	pearson	1	Ttest_pvalue	Coefficient_of_eigenassay	SVD_pCMs_only3CT	NoPrepr	SVD	3055	RCT-Tx8_D_and_T200	F	RCT
Drug	D_and_T200_RCT	RCT	Cell_line.Tx8_D_and_T200	Plate.99	SLC2A8	-2	0.13768946259637	pearson	1	Ttest_pvalue	Coefficient_of_eigenassay	SVD_pCMs_only3CT	NoPrepr	SVD	5221	RCT-Tx8_D_and_T200	F	RCT
Drug	D_and_T200_RCT	RCT	Cell_line.Tx8_D_and_T200	Plate.99	SLC2A9	-2	0	pearson	1	Ttest_pvalue	Coefficient_of_eigenassay	SVD_pCMs_only3CT	NoPrepr	SVD	14420.5	RCT-Tx8_D_and_T200	F	RCT
Drug	D_and_T200_RCT	RCT	Cell_line.Tx8_D_and_T200	Plate.99	SLC30A1	-2	-0.241286998528263	pearson	1	Ttest_pvalue	Coefficient_of_eigenassay	SVD_pCMs_only3CT	NoPrepr	SVD	2419	RCT-Tx8_D_and_T200	F	RCT
Drug	D_and_T200_RCT	RCT	Cell_line.Tx8_D_and_T200	Plate.99	SLC30A10	-2	0.0132627938992918	pearson	1	Ttest_pvalue	Coefficient_of_eigenassay	SVD_pCMs_only3CT	NoPrepr	SVD	12534	RCT-Tx8_D_and_T200	F	RCT
Drug	D_and_T200_RCT	RCT	Cell_line.Tx8_D_and_T200	Plate.99	SLC30A2	-2	0.198409590610135	pearson	1	Ttest_pvalue	Coefficient_of_eigenassay	SVD_pCMs_only3CT	NoPrepr	SVD	3398	RCT-Tx8_D_and_T200	F	RCT
Drug	D_and_T200_RCT	RCT	Cell_line.Tx8_D_and_T200	Plate.99	SLC30A3	-2	-0.109518851764011	pearson	1	Ttest_pvalue	Coefficient_of_eigenassay	SVD_pCMs_only3CT	NoPrepr	SVD	6465	RCT-Tx8_D_and_T200	F	RCT
Drug	D_and_T200_RCT	RCT	Cell_line.Tx8_D_and_T200	Plate.99	SLC30A4	-2	-0.00458099853820223	pearson	1	Ttest_pvalue	Coefficient_of_eigenassay	SVD_pCMs_only3CT	NoPrepr	SVD	13192	RCT-Tx8_D_and_T200	F	RCT
Drug	D_and_T200_RCT	RCT	Cell_line.Tx8_D_and_T200	Plate.99	SLC30A5	-2	-0.0439499367485093	pearson	1	Ttest_pvalue	Coefficient_of_eigenassay	SVD_pCMs_only3CT	NoPrepr	SVD	10294	RCT-Tx8_D_and_T200	F	RCT
Drug	D_and_T200_RCT	RCT	Cell_line.Tx8_D_and_T200	Plate.99	SLC30A6	-2	0.0401692222054749	pearson	1	Ttest_pvalue	Coefficient_of_eigenassay	SVD_pCMs_only3CT	NoPrepr	SVD	10563	RCT-Tx8_D_and_T200	F	RCT
Drug	D_and_T200_RCT	RCT	Cell_line.Tx8_D_and_T200	Plate.99	SLC30A7	-2	-0.164730487586849	pearson	1	Ttest_pvalue	Coefficient_of_eigenassay	SVD_pCMs_only3CT	NoPrepr	SVD	4328	RCT-Tx8_D_and_T200	F	RCT
Drug	D_and_T200_RCT	RCT	Cell_line.Tx8_D_and_T200	Plate.99	SLC30A8	-2	0	pearson	1	Ttest_pvalue	Coefficient_of_eigenassay	SVD_pCMs_only3CT	NoPrepr	SVD	14420.5	RCT-Tx8_D_and_T200	F	RCT
Drug	D_and_T200_RCT	RCT	Cell_line.Tx8_D_and_T200	Plate.99	SLC30A9	-2	-0.11445267504135	pearson	1	Ttest_pvalue	Coefficient_of_eigenassay	SVD_pCMs_only3CT	NoPrepr	SVD	6214	RCT-Tx8_D_and_T200	F	RCT
Drug	D_and_T200_RCT	RCT	Cell_line.Tx8_D_and_T200	Plate.99	SLC31A1	-2	0.0455722879567416	pearson	1	Ttest_pvalue	Coefficient_of_eigenassay	SVD_pCMs_only3CT	NoPrepr	SVD	10173	RCT-Tx8_D_and_T200	F	RCT
Drug	D_and_T200_RCT	RCT	Cell_line.Tx8_D_and_T200	Plate.99	SLC31A2	-2	-0.124528166178687	pearson	1	Ttest_pvalue	Coefficient_of_eigenassay	SVD_pCMs_only3CT	NoPrepr	SVD	5771	RCT-Tx8_D_and_T200	F	RCT
Drug	D_and_T200_RCT	RCT	Cell_line.Tx8_D_and_T200	Plate.99	SLC32A1	-2	0.60657654081461	pearson	1	Ttest_pvalue	Coefficient_of_eigenassay	SVD_pCMs_only3CT	NoPrepr	SVD	206	RCT-Tx8_D_and_T200	F	RCT
Drug	D_and_T200_RCT	RCT	Cell_line.Tx8_D_and_T200	Plate.99	SLC33A1	-2	-0.0743001807989539	pearson	1	Ttest_pvalue	Coefficient_of_eigenassay	SVD_pCMs_only3CT	NoPrepr	SVD	8286	RCT-Tx8_D_and_T200	F	RCT
Drug	D_and_T200_RCT	RCT	Cell_line.Tx8_D_and_T200	Plate.99	SLC34A2	-2	0	pearson	1	Ttest_pvalue	Coefficient_of_eigenassay	SVD_pCMs_only3CT	NoPrepr	SVD	14420.5	RCT-Tx8_D_and_T200	F	RCT
Drug	D_and_T200_RCT	RCT	Cell_line.Tx8_D_and_T200	Plate.99	SLC34A3	-2	0.404110800120755	pearson	1	Ttest_pvalue	Coefficient_of_eigenassay	SVD_pCMs_only3CT	NoPrepr	SVD	719	RCT-Tx8_D_and_T200	F	RCT
Drug	D_and_T200_RCT	RCT	Cell_line.Tx8_D_and_T200	Plate.99	SLC35A1	-2	-0.187833883915951	pearson	1	Ttest_pvalue	Coefficient_of_eigenassay	SVD_pCMs_only3CT	NoPrepr	SVD	3682	RCT-Tx8_D_and_T200	F	RCT
Drug	D_and_T200_RCT	RCT	Cell_line.Tx8_D_and_T200	Plate.99	SLC35A2	-2	0.0110881212616633	pearson	1	Ttest_pvalue	Coefficient_of_eigenassay	SVD_pCMs_only3CT	NoPrepr	SVD	12707	RCT-Tx8_D_and_T200	F	RCT
Drug	D_and_T200_RCT	RCT	Cell_line.Tx8_D_and_T200	Plate.99	SLC35A3	-2	-0.135273309065832	pearson	1	Ttest_pvalue	Coefficient_of_eigenassay	SVD_pCMs_only3CT	NoPrepr	SVD	5319	RCT-Tx8_D_and_T200	F	RCT
Drug	D_and_T200_RCT	RCT	Cell_line.Tx8_D_and_T200	Plate.99	SLC35A4	-2	0.196447008845505	pearson	1	Ttest_pvalue	Coefficient_of_eigenassay	SVD_pCMs_only3CT	NoPrepr	SVD	3448	RCT-Tx8_D_and_T200	F	RCT
Drug	D_and_T200_RCT	RCT	Cell_line.Tx8_D_and_T200	Plate.99	SLC35A5	-2	-0.101529527243568	pearson	1	Ttest_pvalue	Coefficient_of_eigenassay	SVD_pCMs_only3CT	NoPrepr	SVD	6886	RCT-Tx8_D_and_T200	F	RCT
Drug	D_and_T200_RCT	RCT	Cell_line.Tx8_D_and_T200	Plate.99	SLC35B1	-2	0.0239352118904504	pearson	1	Ttest_pvalue	Coefficient_of_eigenassay	SVD_pCMs_only3CT	NoPrepr	SVD	11710	RCT-Tx8_D_and_T200	F	RCT
Drug	D_and_T200_RCT	RCT	Cell_line.Tx8_D_and_T200	Plate.99	SLC35B2	-2	0.180313020731671	pearson	1	Ttest_pvalue	Coefficient_of_eigenassay	SVD_pCMs_only3CT	NoPrepr	SVD	3882	RCT-Tx8_D_and_T200	F	RCT
Drug	D_and_T200_RCT	RCT	Cell_line.Tx8_D_and_T200	Plate.99	SLC35B3	-2	-0.258228834653495	pearson	1	Ttest_pvalue	Coefficient_of_eigenassay	SVD_pCMs_only3CT	NoPrepr	SVD	2144	RCT-Tx8_D_and_T200	F	RCT
Drug	D_and_T200_RCT	RCT	Cell_line.Tx8_D_and_T200	Plate.99	SLC35B4	-2	0.0331890114369808	pearson	1	Ttest_pvalue	Coefficient_of_eigenassay	SVD_pCMs_only3CT	NoPrepr	SVD	11049	RCT-Tx8_D_and_T200	F	RCT
Drug	D_and_T200_RCT	RCT	Cell_line.Tx8_D_and_T200	Plate.99	SLC35C1	-2	0.119839865843699	pearson	1	Ttest_pvalue	Coefficient_of_eigenassay	SVD_pCMs_only3CT	NoPrepr	SVD	5975	RCT-Tx8_D_and_T200	F	RCT
Drug	D_and_T200_RCT	RCT	Cell_line.Tx8_D_and_T200	Plate.99	SLC35C2	-2	0.102301583689288	pearson	1	Ttest_pvalue	Coefficient_of_eigenassay	SVD_pCMs_only3CT	NoPrepr	SVD	6847	RCT-Tx8_D_and_T200	F	RCT
Drug	D_and_T200_RCT	RCT	Cell_line.Tx8_D_and_T200	Plate.99	SLC35D1	-2	0.0778669705670061	pearson	1	Ttest_pvalue	Coefficient_of_eigenassay	SVD_pCMs_only3CT	NoPrepr	SVD	8081	RCT-Tx8_D_and_T200	F	RCT
Drug	D_and_T200_RCT	RCT	Cell_line.Tx8_D_and_T200	Plate.99	SLC35D2	-2	-0.156870491217546	pearson	1	Ttest_pvalue	Coefficient_of_eigenassay	SVD_pCMs_only3CT	NoPrepr	SVD	4555	RCT-Tx8_D_and_T200	F	RCT
Drug	D_and_T200_RCT	RCT	Cell_line.Tx8_D_and_T200	Plate.99	SLC35D3	-2	0	pearson	1	Ttest_pvalue	Coefficient_of_eigenassay	SVD_pCMs_only3CT	NoPrepr	SVD	14420.5	RCT-Tx8_D_and_T200	F	RCT
Drug	D_and_T200_RCT	RCT	Cell_line.Tx8_D_and_T200	Plate.99	SLC35E1	-2	0.114589030557142	pearson	1	Ttest_pvalue	Coefficient_of_eigenassay	SVD_pCMs_only3CT	NoPrepr	SVD	6202	RCT-Tx8_D_and_T200	F	RCT
Drug	D_and_T200_RCT	RCT	Cell_line.Tx8_D_and_T200	Plate.99	SLC35E2B	-2	-0.0287818988548267	pearson	1	Ttest_pvalue	Coefficient_of_eigenassay	SVD_pCMs_only3CT	NoPrepr	SVD	11361	RCT-Tx8_D_and_T200	F	RCT
Drug	D_and_T200_RCT	RCT	Cell_line.Tx8_D_and_T200	Plate.99	SLC35E3	-2	-0.03889627448192	pearson	1	Ttest_pvalue	Coefficient_of_eigenassay	SVD_pCMs_only3CT	NoPrepr	SVD	10667	RCT-Tx8_D_and_T200	F	RCT
Drug	D_and_T200_RCT	RCT	Cell_line.Tx8_D_and_T200	Plate.99	SLC35E4	-2	0.0672149769024889	pearson	1	Ttest_pvalue	Coefficient_of_eigenassay	SVD_pCMs_only3CT	NoPrepr	SVD	8742	RCT-Tx8_D_and_T200	F	RCT
Drug	D_and_T200_RCT	RCT	Cell_line.Tx8_D_and_T200	Plate.99	SLC35F1	-2	-0.0209488618313904	pearson	1	Ttest_pvalue	Coefficient_of_eigenassay	SVD_pCMs_only3CT	NoPrepr	SVD	11941	RCT-Tx8_D_and_T200	F	RCT
Drug	D_and_T200_RCT	RCT	Cell_line.Tx8_D_and_T200	Plate.99	SLC35F2	-2	-0.0803865175079538	pearson	1	Ttest_pvalue	Coefficient_of_eigenassay	SVD_pCMs_only3CT	NoPrepr	SVD	7946	RCT-Tx8_D_and_T200	F	RCT
Drug	D_and_T200_RCT	RCT	Cell_line.Tx8_D_and_T200	Plate.99	SLC35F3	-2	-0.368566997733677	pearson	1	Ttest_pvalue	Coefficient_of_eigenassay	SVD_pCMs_only3CT	NoPrepr	SVD	926	RCT-Tx8_D_and_T200	F	RCT
Drug	D_and_T200_RCT	RCT	Cell_line.Tx8_D_and_T200	Plate.99	SLC35F4	-2	-0.0209353331921572	pearson	1	Ttest_pvalue	Coefficient_of_eigenassay	SVD_pCMs_only3CT	NoPrepr	SVD	11942	RCT-Tx8_D_and_T200	F	RCT
Drug	D_and_T200_RCT	RCT	Cell_line.Tx8_D_and_T200	Plate.99	SLC35F5	-2	-0.0753700126770147	pearson	1	Ttest_pvalue	Coefficient_of_eigenassay	SVD_pCMs_only3CT	NoPrepr	SVD	8218	RCT-Tx8_D_and_T200	F	RCT
Drug	D_and_T200_RCT	RCT	Cell_line.Tx8_D_and_T200	Plate.99	SLC35F6	-2	0.201046236488627	pearson	1	Ttest_pvalue	Coefficient_of_eigenassay	SVD_pCMs_only3CT	NoPrepr	SVD	3317	RCT-Tx8_D_and_T200	F	RCT
Drug	D_and_T200_RCT	RCT	Cell_line.Tx8_D_and_T200	Plate.99	SLC35G1	-2	0.0477150307380321	pearson	1	Ttest_pvalue	Coefficient_of_eigenassay	SVD_pCMs_only3CT	NoPrepr	SVD	10013	RCT-Tx8_D_and_T200	F	RCT
Drug	D_and_T200_RCT	RCT	Cell_line.Tx8_D_and_T200	Plate.99	SLC35G2	-2	-0.205407326197994	pearson	1	Ttest_pvalue	Coefficient_of_eigenassay	SVD_pCMs_only3CT	NoPrepr	SVD	3212	RCT-Tx8_D_and_T200	F	RCT
Drug	D_and_T200_RCT	RCT	Cell_line.Tx8_D_and_T200	Plate.99	SLC35G3	-2	0	pearson	1	Ttest_pvalue	Coefficient_of_eigenassay	SVD_pCMs_only3CT	NoPrepr	SVD	14420.5	RCT-Tx8_D_and_T200	F	RCT
Drug	D_and_T200_RCT	RCT	Cell_line.Tx8_D_and_T200	Plate.99	SLC35G5	-2	0	pearson	1	Ttest_pvalue	Coefficient_of_eigenassay	SVD_pCMs_only3CT	NoPrepr	SVD	14420.5	RCT-Tx8_D_and_T200	F	RCT
Drug	D_and_T200_RCT	RCT	Cell_line.Tx8_D_and_T200	Plate.99	SLC35G6	-2	0	pearson	1	Ttest_pvalue	Coefficient_of_eigenassay	SVD_pCMs_only3CT	NoPrepr	SVD	14420.5	RCT-Tx8_D_and_T200	F	RCT
Drug	D_and_T200_RCT	RCT	Cell_line.Tx8_D_and_T200	Plate.99	SLC36A1	-2	0.0410061352822532	pearson	1	Ttest_pvalue	Coefficient_of_eigenassay	SVD_pCMs_only3CT	NoPrepr	SVD	10490	RCT-Tx8_D_and_T200	F	RCT
Drug	D_and_T200_RCT	RCT	Cell_line.Tx8_D_and_T200	Plate.99	SLC36A4	-2	-0.201982574950776	pearson	1	Ttest_pvalue	Coefficient_of_eigenassay	SVD_pCMs_only3CT	NoPrepr	SVD	3293	RCT-Tx8_D_and_T200	F	RCT
Drug	D_and_T200_RCT	RCT	Cell_line.Tx8_D_and_T200	Plate.99	SLC37A1	-2	0.29424937243007	pearson	1	Ttest_pvalue	Coefficient_of_eigenassay	SVD_pCMs_only3CT	NoPrepr	SVD	1621	RCT-Tx8_D_and_T200	F	RCT
Drug	D_and_T200_RCT	RCT	Cell_line.Tx8_D_and_T200	Plate.99	SLC37A2	-2	-0.796164874701041	pearson	1	Ttest_pvalue	Coefficient_of_eigenassay	SVD_pCMs_only3CT	NoPrepr	SVD	83	RCT-Tx8_D_and_T200	F	RCT
Drug	D_and_T200_RCT	RCT	Cell_line.Tx8_D_and_T200	Plate.99	SLC37A3	-2	-0.103304228144025	pearson	1	Ttest_pvalue	Coefficient_of_eigenassay	SVD_pCMs_only3CT	NoPrepr	SVD	6802	RCT-Tx8_D_and_T200	F	RCT
Drug	D_and_T200_RCT	RCT	Cell_line.Tx8_D_and_T200	Plate.99	SLC37A4	-2	0.0904920957994531	pearson	1	Ttest_pvalue	Coefficient_of_eigenassay	SVD_pCMs_only3CT	NoPrepr	SVD	7415	RCT-Tx8_D_and_T200	F	RCT
Drug	D_and_T200_RCT	RCT	Cell_line.Tx8_D_and_T200	Plate.99	SLC38A1	-2	0.0207891459031561	pearson	1	Ttest_pvalue	Coefficient_of_eigenassay	SVD_pCMs_only3CT	NoPrepr	SVD	11953	RCT-Tx8_D_and_T200	F	RCT
Drug	D_and_T200_RCT	RCT	Cell_line.Tx8_D_and_T200	Plate.99	SLC38A10	-2	0.236715896195781	pearson	1	Ttest_pvalue	Coefficient_of_eigenassay	SVD_pCMs_only3CT	NoPrepr	SVD	2518	RCT-Tx8_D_and_T200	F	RCT
Drug	D_and_T200_RCT	RCT	Cell_line.Tx8_D_and_T200	Plate.99	SLC38A2	-2	0.0534599651541389	pearson	1	Ttest_pvalue	Coefficient_of_eigenassay	SVD_pCMs_only3CT	NoPrepr	SVD	9616	RCT-Tx8_D_and_T200	F	RCT
Drug	D_and_T200_RCT	RCT	Cell_line.Tx8_D_and_T200	Plate.99	SLC38A3	-2	-0.0644707884023203	pearson	1	Ttest_pvalue	Coefficient_of_eigenassay	SVD_pCMs_only3CT	NoPrepr	SVD	8905	RCT-Tx8_D_and_T200	F	RCT
Drug	D_and_T200_RCT	RCT	Cell_line.Tx8_D_and_T200	Plate.99	SLC38A4	-2	0	pearson	1	Ttest_pvalue	Coefficient_of_eigenassay	SVD_pCMs_only3CT	NoPrepr	SVD	14420.5	RCT-Tx8_D_and_T200	F	RCT
Drug	D_and_T200_RCT	RCT	Cell_line.Tx8_D_and_T200	Plate.99	SLC38A5	-2	0.0755469537721349	pearson	1	Ttest_pvalue	Coefficient_of_eigenassay	SVD_pCMs_only3CT	NoPrepr	SVD	8204	RCT-Tx8_D_and_T200	F	RCT
Drug	D_and_T200_RCT	RCT	Cell_line.Tx8_D_and_T200	Plate.99	SLC38A6	-2	-0.183976554029375	pearson	1	Ttest_pvalue	Coefficient_of_eigenassay	SVD_pCMs_only3CT	NoPrepr	SVD	3794	RCT-Tx8_D_and_T200	F	RCT
Drug	D_and_T200_RCT	RCT	Cell_line.Tx8_D_and_T200	Plate.99	SLC38A7	-2	0.02343676907966	pearson	1	Ttest_pvalue	Coefficient_of_eigenassay	SVD_pCMs_only3CT	NoPrepr	SVD	11751	RCT-Tx8_D_and_T200	F	RCT
Drug	D_and_T200_RCT	RCT	Cell_line.Tx8_D_and_T200	Plate.99	SLC38A9	-2	-0.116952344387818	pearson	1	Ttest_pvalue	Coefficient_of_eigenassay	SVD_pCMs_only3CT	NoPrepr	SVD	6088	RCT-Tx8_D_and_T200	F	RCT
Drug	D_and_T200_RCT	RCT	Cell_line.Tx8_D_and_T200	Plate.99	SLC39A1	-2	0.12950792238292	pearson	1	Ttest_pvalue	Coefficient_of_eigenassay	SVD_pCMs_only3CT	NoPrepr	SVD	5555	RCT-Tx8_D_and_T200	F	RCT
Drug	D_and_T200_RCT	RCT	Cell_line.Tx8_D_and_T200	Plate.99	SLC39A10	-2	0.0908073464619758	pearson	1	Ttest_pvalue	Coefficient_of_eigenassay	SVD_pCMs_only3CT	NoPrepr	SVD	7403	RCT-Tx8_D_and_T200	F	RCT
Drug	D_and_T200_RCT	RCT	Cell_line.Tx8_D_and_T200	Plate.99	SLC39A11	-2	0.0807659217111067	pearson	1	Ttest_pvalue	Coefficient_of_eigenassay	SVD_pCMs_only3CT	NoPrepr	SVD	7921	RCT-Tx8_D_and_T200	F	RCT
Drug	D_and_T200_RCT	RCT	Cell_line.Tx8_D_and_T200	Plate.99	SLC39A12	-2	0	pearson	1	Ttest_pvalue	Coefficient_of_eigenassay	SVD_pCMs_only3CT	NoPrepr	SVD	14420.5	RCT-Tx8_D_and_T200	F	RCT
Drug	D_and_T200_RCT	RCT	Cell_line.Tx8_D_and_T200	Plate.99	SLC39A13	-2	0.0841774227603129	pearson	1	Ttest_pvalue	Coefficient_of_eigenassay	SVD_pCMs_only3CT	NoPrepr	SVD	7724	RCT-Tx8_D_and_T200	F	RCT
Drug	D_and_T200_RCT	RCT	Cell_line.Tx8_D_and_T200	Plate.99	SLC39A14	-2	-0.18960443340154	pearson	1	Ttest_pvalue	Coefficient_of_eigenassay	SVD_pCMs_only3CT	NoPrepr	SVD	3634	RCT-Tx8_D_and_T200	F	RCT
Drug	D_and_T200_RCT	RCT	Cell_line.Tx8_D_and_T200	Plate.99	SLC39A3	-2	0.341673901717611	pearson	1	Ttest_pvalue	Coefficient_of_eigenassay	SVD_pCMs_only3CT	NoPrepr	SVD	1139	RCT-Tx8_D_and_T200	F	RCT
Drug	D_and_T200_RCT	RCT	Cell_line.Tx8_D_and_T200	Plate.99	SLC39A4	-2	0.0730737904938347	pearson	1	Ttest_pvalue	Coefficient_of_eigenassay	SVD_pCMs_only3CT	NoPrepr	SVD	8365	RCT-Tx8_D_and_T200	F	RCT
Drug	D_and_T200_RCT	RCT	Cell_line.Tx8_D_and_T200	Plate.99	SLC39A5	-2	0	pearson	1	Ttest_pvalue	Coefficient_of_eigenassay	SVD_pCMs_only3CT	NoPrepr	SVD	14420.5	RCT-Tx8_D_and_T200	F	RCT
Drug	D_and_T200_RCT	RCT	Cell_line.Tx8_D_and_T200	Plate.99	SLC39A6	-2	-0.0741044479943639	pearson	1	Ttest_pvalue	Coefficient_of_eigenassay	SVD_pCMs_only3CT	NoPrepr	SVD	8299	RCT-Tx8_D_and_T200	F	RCT
Drug	D_and_T200_RCT	RCT	Cell_line.Tx8_D_and_T200	Plate.99	SLC39A8	-2	-0.256990827505224	pearson	1	Ttest_pvalue	Coefficient_of_eigenassay	SVD_pCMs_only3CT	NoPrepr	SVD	2166	RCT-Tx8_D_and_T200	F	RCT
Drug	D_and_T200_RCT	RCT	Cell_line.Tx8_D_and_T200	Plate.99	SLC39A9	-2	-0.00641759029221797	pearson	1	Ttest_pvalue	Coefficient_of_eigenassay	SVD_pCMs_only3CT	NoPrepr	SVD	13042	RCT-Tx8_D_and_T200	F	RCT
Drug	D_and_T200_RCT	RCT	Cell_line.Tx8_D_and_T200	Plate.99	SLC3A2	-2	-0.056984181727966	pearson	1	Ttest_pvalue	Coefficient_of_eigenassay	SVD_pCMs_only3CT	NoPrepr	SVD	9376	RCT-Tx8_D_and_T200	F	RCT
Drug	D_and_T200_RCT	RCT	Cell_line.Tx8_D_and_T200	Plate.99	SLC40A1	-2	0.116222962982344	pearson	1	Ttest_pvalue	Coefficient_of_eigenassay	SVD_pCMs_only3CT	NoPrepr	SVD	6124	RCT-Tx8_D_and_T200	F	RCT
Drug	D_and_T200_RCT	RCT	Cell_line.Tx8_D_and_T200	Plate.99	SLC41A1	-2	-0.0516278743162491	pearson	1	Ttest_pvalue	Coefficient_of_eigenassay	SVD_pCMs_only3CT	NoPrepr	SVD	9748	RCT-Tx8_D_and_T200	F	RCT
Drug	D_and_T200_RCT	RCT	Cell_line.Tx8_D_and_T200	Plate.99	SLC41A2	-2	0.282323979737779	pearson	1	Ttest_pvalue	Coefficient_of_eigenassay	SVD_pCMs_only3CT	NoPrepr	SVD	1768	RCT-Tx8_D_and_T200	F	RCT
Drug	D_and_T200_RCT	RCT	Cell_line.Tx8_D_and_T200	Plate.99	SLC41A3	-2	0.169868650999944	pearson	1	Ttest_pvalue	Coefficient_of_eigenassay	SVD_pCMs_only3CT	NoPrepr	SVD	4175	RCT-Tx8_D_and_T200	F	RCT
Drug	D_and_T200_RCT	RCT	Cell_line.Tx8_D_and_T200	Plate.99	SLC43A1	-2	0.063188309649455	pearson	1	Ttest_pvalue	Coefficient_of_eigenassay	SVD_pCMs_only3CT	NoPrepr	SVD	8978	RCT-Tx8_D_and_T200	F	RCT
Drug	D_and_T200_RCT	RCT	Cell_line.Tx8_D_and_T200	Plate.99	SLC43A2	-2	0	pearson	1	Ttest_pvalue	Coefficient_of_eigenassay	SVD_pCMs_only3CT	NoPrepr	SVD	14420.5	RCT-Tx8_D_and_T200	F	RCT
Drug	D_and_T200_RCT	RCT	Cell_line.Tx8_D_and_T200	Plate.99	SLC43A3	-2	-0.218356273225917	pearson	1	Ttest_pvalue	Coefficient_of_eigenassay	SVD_pCMs_only3CT	NoPrepr	SVD	2889	RCT-Tx8_D_and_T200	F	RCT
Drug	D_and_T200_RCT	RCT	Cell_line.Tx8_D_and_T200	Plate.99	SLC44A1	-2	-0.0489843533673621	pearson	1	Ttest_pvalue	Coefficient_of_eigenassay	SVD_pCMs_only3CT	NoPrepr	SVD	9931	RCT-Tx8_D_and_T200	F	RCT
Drug	D_and_T200_RCT	RCT	Cell_line.Tx8_D_and_T200	Plate.99	SLC44A2	-2	-0.0247206735108297	pearson	1	Ttest_pvalue	Coefficient_of_eigenassay	SVD_pCMs_only3CT	NoPrepr	SVD	11638	RCT-Tx8_D_and_T200	F	RCT
Drug	D_and_T200_RCT	RCT	Cell_line.Tx8_D_and_T200	Plate.99	SLC44A3	-2	-0.00615538364736833	pearson	1	Ttest_pvalue	Coefficient_of_eigenassay	SVD_pCMs_only3CT	NoPrepr	SVD	13070	RCT-Tx8_D_and_T200	F	RCT
Drug	D_and_T200_RCT	RCT	Cell_line.Tx8_D_and_T200	Plate.99	SLC44A5	-2	-0.108256185905607	pearson	1	Ttest_pvalue	Coefficient_of_eigenassay	SVD_pCMs_only3CT	NoPrepr	SVD	6524	RCT-Tx8_D_and_T200	F	RCT
Drug	D_and_T200_RCT	RCT	Cell_line.Tx8_D_and_T200	Plate.99	SLC45A1	-2	0.39410521878027	pearson	1	Ttest_pvalue	Coefficient_of_eigenassay	SVD_pCMs_only3CT	NoPrepr	SVD	766	RCT-Tx8_D_and_T200	F	RCT
Drug	D_and_T200_RCT	RCT	Cell_line.Tx8_D_and_T200	Plate.99	SLC45A2	-2	0	pearson	1	Ttest_pvalue	Coefficient_of_eigenassay	SVD_pCMs_only3CT	NoPrepr	SVD	14420.5	RCT-Tx8_D_and_T200	F	RCT
Drug	D_and_T200_RCT	RCT	Cell_line.Tx8_D_and_T200	Plate.99	SLC45A3	-2	0.102876930777642	pearson	1	Ttest_pvalue	Coefficient_of_eigenassay	SVD_pCMs_only3CT	NoPrepr	SVD	6823	RCT-Tx8_D_and_T200	F	RCT
Drug	D_and_T200_RCT	RCT	Cell_line.Tx8_D_and_T200	Plate.99	SLC45A4	-2	0.131218921746009	pearson	1	Ttest_pvalue	Coefficient_of_eigenassay	SVD_pCMs_only3CT	NoPrepr	SVD	5479	RCT-Tx8_D_and_T200	F	RCT
Drug	D_and_T200_RCT	RCT	Cell_line.Tx8_D_and_T200	Plate.99	SLC46A1	-2	-0.00976083327547946	pearson	1	Ttest_pvalue	Coefficient_of_eigenassay	SVD_pCMs_only3CT	NoPrepr	SVD	12787	RCT-Tx8_D_and_T200	F	RCT
Drug	D_and_T200_RCT	RCT	Cell_line.Tx8_D_and_T200	Plate.99	SLC46A2	-2	0	pearson	1	Ttest_pvalue	Coefficient_of_eigenassay	SVD_pCMs_only3CT	NoPrepr	SVD	14420.5	RCT-Tx8_D_and_T200	F	RCT
Drug	D_and_T200_RCT	RCT	Cell_line.Tx8_D_and_T200	Plate.99	SLC46A3	-2	-0.0418281478964053	pearson	1	Ttest_pvalue	Coefficient_of_eigenassay	SVD_pCMs_only3CT	NoPrepr	SVD	10441	RCT-Tx8_D_and_T200	F	RCT
Drug	D_and_T200_RCT	RCT	Cell_line.Tx8_D_and_T200	Plate.99	SLC47A1	-2	-0.122603705358373	pearson	1	Ttest_pvalue	Coefficient_of_eigenassay	SVD_pCMs_only3CT	NoPrepr	SVD	5858	RCT-Tx8_D_and_T200	F	RCT
Drug	D_and_T200_RCT	RCT	Cell_line.Tx8_D_and_T200	Plate.99	SLC47A2	-2	-0.0514351997656498	pearson	1	Ttest_pvalue	Coefficient_of_eigenassay	SVD_pCMs_only3CT	NoPrepr	SVD	9765	RCT-Tx8_D_and_T200	F	RCT
Drug	D_and_T200_RCT	RCT	Cell_line.Tx8_D_and_T200	Plate.99	SLC48A1	-2	0.0813986075362506	pearson	1	Ttest_pvalue	Coefficient_of_eigenassay	SVD_pCMs_only3CT	NoPrepr	SVD	7885	RCT-Tx8_D_and_T200	F	RCT
Drug	D_and_T200_RCT	RCT	Cell_line.Tx8_D_and_T200	Plate.99	SLC49A3	-2	0.34434450859886	pearson	1	Ttest_pvalue	Coefficient_of_eigenassay	SVD_pCMs_only3CT	NoPrepr	SVD	1117	RCT-Tx8_D_and_T200	F	RCT
Drug	D_and_T200_RCT	RCT	Cell_line.Tx8_D_and_T200	Plate.99	SLC4A10	-2	-0.259361410545313	pearson	1	Ttest_pvalue	Coefficient_of_eigenassay	SVD_pCMs_only3CT	NoPrepr	SVD	2124	RCT-Tx8_D_and_T200	F	RCT
Drug	D_and_T200_RCT	RCT	Cell_line.Tx8_D_and_T200	Plate.99	SLC4A11	-2	0	pearson	1	Ttest_pvalue	Coefficient_of_eigenassay	SVD_pCMs_only3CT	NoPrepr	SVD	14420.5	RCT-Tx8_D_and_T200	F	RCT
Drug	D_and_T200_RCT	RCT	Cell_line.Tx8_D_and_T200	Plate.99	SLC4A1AP	-2	0.0464555312945336	pearson	1	Ttest_pvalue	Coefficient_of_eigenassay	SVD_pCMs_only3CT	NoPrepr	SVD	10108	RCT-Tx8_D_and_T200	F	RCT
Drug	D_and_T200_RCT	RCT	Cell_line.Tx8_D_and_T200	Plate.99	SLC4A2	-2	0.157425548647313	pearson	1	Ttest_pvalue	Coefficient_of_eigenassay	SVD_pCMs_only3CT	NoPrepr	SVD	4541	RCT-Tx8_D_and_T200	F	RCT
Drug	D_and_T200_RCT	RCT	Cell_line.Tx8_D_and_T200	Plate.99	SLC4A3	-2	0.0321732615763121	pearson	1	Ttest_pvalue	Coefficient_of_eigenassay	SVD_pCMs_only3CT	NoPrepr	SVD	11129	RCT-Tx8_D_and_T200	F	RCT
Drug	D_and_T200_RCT	RCT	Cell_line.Tx8_D_and_T200	Plate.99	SLC4A4	-2	-0.214275096009616	pearson	1	Ttest_pvalue	Coefficient_of_eigenassay	SVD_pCMs_only3CT	NoPrepr	SVD	2985	RCT-Tx8_D_and_T200	F	RCT
Drug	D_and_T200_RCT	RCT	Cell_line.Tx8_D_and_T200	Plate.99	SLC4A5	-2	-0.107560450033264	pearson	1	Ttest_pvalue	Coefficient_of_eigenassay	SVD_pCMs_only3CT	NoPrepr	SVD	6569	RCT-Tx8_D_and_T200	F	RCT
Drug	D_and_T200_RCT	RCT	Cell_line.Tx8_D_and_T200	Plate.99	SLC4A7	-2	0.0501822324368427	pearson	1	Ttest_pvalue	Coefficient_of_eigenassay	SVD_pCMs_only3CT	NoPrepr	SVD	9851	RCT-Tx8_D_and_T200	F	RCT
Drug	D_and_T200_RCT	RCT	Cell_line.Tx8_D_and_T200	Plate.99	SLC4A8	-2	-0.0114291357959468	pearson	1	Ttest_pvalue	Coefficient_of_eigenassay	SVD_pCMs_only3CT	NoPrepr	SVD	12676	RCT-Tx8_D_and_T200	F	RCT
Drug	D_and_T200_RCT	RCT	Cell_line.Tx8_D_and_T200	Plate.99	SLC4A9	-2	0	pearson	1	Ttest_pvalue	Coefficient_of_eigenassay	SVD_pCMs_only3CT	NoPrepr	SVD	14420.5	RCT-Tx8_D_and_T200	F	RCT
Drug	D_and_T200_RCT	RCT	Cell_line.Tx8_D_and_T200	Plate.99	SLC50A1	-2	0	pearson	1	Ttest_pvalue	Coefficient_of_eigenassay	SVD_pCMs_only3CT	NoPrepr	SVD	14420.5	RCT-Tx8_D_and_T200	F	RCT
Drug	D_and_T200_RCT	RCT	Cell_line.Tx8_D_and_T200	Plate.99	SLC51A	-2	-0.0555678364913962	pearson	1	Ttest_pvalue	Coefficient_of_eigenassay	SVD_pCMs_only3CT	NoPrepr	SVD	9480	RCT-Tx8_D_and_T200	F	RCT
Drug	D_and_T200_RCT	RCT	Cell_line.Tx8_D_and_T200	Plate.99	SLC52A1	-2	0	pearson	1	Ttest_pvalue	Coefficient_of_eigenassay	SVD_pCMs_only3CT	NoPrepr	SVD	14420.5	RCT-Tx8_D_and_T200	F	RCT
Drug	D_and_T200_RCT	RCT	Cell_line.Tx8_D_and_T200	Plate.99	SLC52A2	-2	0.099857909012378	pearson	1	Ttest_pvalue	Coefficient_of_eigenassay	SVD_pCMs_only3CT	NoPrepr	SVD	6962	RCT-Tx8_D_and_T200	F	RCT
Drug	D_and_T200_RCT	RCT	Cell_line.Tx8_D_and_T200	Plate.99	SLC5A1	-2	0.00629379902150647	pearson	1	Ttest_pvalue	Coefficient_of_eigenassay	SVD_pCMs_only3CT	NoPrepr	SVD	13054	RCT-Tx8_D_and_T200	F	RCT
Drug	D_and_T200_RCT	RCT	Cell_line.Tx8_D_and_T200	Plate.99	SLC5A11	-2	0	pearson	1	Ttest_pvalue	Coefficient_of_eigenassay	SVD_pCMs_only3CT	NoPrepr	SVD	14420.5	RCT-Tx8_D_and_T200	F	RCT
Drug	D_and_T200_RCT	RCT	Cell_line.Tx8_D_and_T200	Plate.99	SLC5A12	-2	0.63745364287147	pearson	1	Ttest_pvalue	Coefficient_of_eigenassay	SVD_pCMs_only3CT	NoPrepr	SVD	171	RCT-Tx8_D_and_T200	F	RCT
Drug	D_and_T200_RCT	RCT	Cell_line.Tx8_D_and_T200	Plate.99	SLC5A2	-2	0	pearson	1	Ttest_pvalue	Coefficient_of_eigenassay	SVD_pCMs_only3CT	NoPrepr	SVD	14420.5	RCT-Tx8_D_and_T200	F	RCT
Drug	D_and_T200_RCT	RCT	Cell_line.Tx8_D_and_T200	Plate.99	SLC5A3	-2	0.106189427008724	pearson	1	Ttest_pvalue	Coefficient_of_eigenassay	SVD_pCMs_only3CT	NoPrepr	SVD	6651	RCT-Tx8_D_and_T200	F	RCT
Drug	D_and_T200_RCT	RCT	Cell_line.Tx8_D_and_T200	Plate.99	SLC5A4	-2	0	pearson	1	Ttest_pvalue	Coefficient_of_eigenassay	SVD_pCMs_only3CT	NoPrepr	SVD	14420.5	RCT-Tx8_D_and_T200	F	RCT
Drug	D_and_T200_RCT	RCT	Cell_line.Tx8_D_and_T200	Plate.99	SLC5A6	-2	-0.0111450576633317	pearson	1	Ttest_pvalue	Coefficient_of_eigenassay	SVD_pCMs_only3CT	NoPrepr	SVD	12698	RCT-Tx8_D_and_T200	F	RCT
Drug	D_and_T200_RCT	RCT	Cell_line.Tx8_D_and_T200	Plate.99	SLC5A7	-2	0	pearson	1	Ttest_pvalue	Coefficient_of_eigenassay	SVD_pCMs_only3CT	NoPrepr	SVD	14420.5	RCT-Tx8_D_and_T200	F	RCT
Drug	D_and_T200_RCT	RCT	Cell_line.Tx8_D_and_T200	Plate.99	SLC5A9	-2	0.0111330987668027	pearson	1	Ttest_pvalue	Coefficient_of_eigenassay	SVD_pCMs_only3CT	NoPrepr	SVD	12702	RCT-Tx8_D_and_T200	F	RCT
Drug	D_and_T200_RCT	RCT	Cell_line.Tx8_D_and_T200	Plate.99	SLC6A1	-2	-0.00953491676921977	pearson	1	Ttest_pvalue	Coefficient_of_eigenassay	SVD_pCMs_only3CT	NoPrepr	SVD	12802	RCT-Tx8_D_and_T200	F	RCT
Drug	D_and_T200_RCT	RCT	Cell_line.Tx8_D_and_T200	Plate.99	SLC6A11	-2	0.610342545778628	pearson	1	Ttest_pvalue	Coefficient_of_eigenassay	SVD_pCMs_only3CT	NoPrepr	SVD	203	RCT-Tx8_D_and_T200	F	RCT
Drug	D_and_T200_RCT	RCT	Cell_line.Tx8_D_and_T200	Plate.99	SLC6A12	-2	-0.138462731130481	pearson	1	Ttest_pvalue	Coefficient_of_eigenassay	SVD_pCMs_only3CT	NoPrepr	SVD	5192	RCT-Tx8_D_and_T200	F	RCT
Drug	D_and_T200_RCT	RCT	Cell_line.Tx8_D_and_T200	Plate.99	SLC6A13	-2	0.0954594829646312	pearson	1	Ttest_pvalue	Coefficient_of_eigenassay	SVD_pCMs_only3CT	NoPrepr	SVD	7182	RCT-Tx8_D_and_T200	F	RCT
Drug	D_and_T200_RCT	RCT	Cell_line.Tx8_D_and_T200	Plate.99	SLC6A15	-2	-0.603233888019642	pearson	1	Ttest_pvalue	Coefficient_of_eigenassay	SVD_pCMs_only3CT	NoPrepr	SVD	213	RCT-Tx8_D_and_T200	F	RCT
Drug	D_and_T200_RCT	RCT	Cell_line.Tx8_D_and_T200	Plate.99	SLC6A16	-2	-0.0508280786861651	pearson	1	Ttest_pvalue	Coefficient_of_eigenassay	SVD_pCMs_only3CT	NoPrepr	SVD	9798	RCT-Tx8_D_and_T200	F	RCT
Drug	D_and_T200_RCT	RCT	Cell_line.Tx8_D_and_T200	Plate.99	SLC6A17	-2	-0.195732832764784	pearson	1	Ttest_pvalue	Coefficient_of_eigenassay	SVD_pCMs_only3CT	NoPrepr	SVD	3470	RCT-Tx8_D_and_T200	F	RCT
Drug	D_and_T200_RCT	RCT	Cell_line.Tx8_D_and_T200	Plate.99	SLC6A2	-2	-0.0249682461919723	pearson	1	Ttest_pvalue	Coefficient_of_eigenassay	SVD_pCMs_only3CT	NoPrepr	SVD	11626	RCT-Tx8_D_and_T200	F	RCT
Drug	D_and_T200_RCT	RCT	Cell_line.Tx8_D_and_T200	Plate.99	SLC6A20	-2	0	pearson	1	Ttest_pvalue	Coefficient_of_eigenassay	SVD_pCMs_only3CT	NoPrepr	SVD	14420.5	RCT-Tx8_D_and_T200	F	RCT
Drug	D_and_T200_RCT	RCT	Cell_line.Tx8_D_and_T200	Plate.99	SLC6A4	-2	-0.0150255544366234	pearson	1	Ttest_pvalue	Coefficient_of_eigenassay	SVD_pCMs_only3CT	NoPrepr	SVD	12375	RCT-Tx8_D_and_T200	F	RCT
Drug	D_and_T200_RCT	RCT	Cell_line.Tx8_D_and_T200	Plate.99	SLC6A6	-2	-0.326191824821029	pearson	1	Ttest_pvalue	Coefficient_of_eigenassay	SVD_pCMs_only3CT	NoPrepr	SVD	1273	RCT-Tx8_D_and_T200	F	RCT
Drug	D_and_T200_RCT	RCT	Cell_line.Tx8_D_and_T200	Plate.99	SLC6A8	-2	0.148445640572025	pearson	1	Ttest_pvalue	Coefficient_of_eigenassay	SVD_pCMs_only3CT	NoPrepr	SVD	4855	RCT-Tx8_D_and_T200	F	RCT
Drug	D_and_T200_RCT	RCT	Cell_line.Tx8_D_and_T200	Plate.99	SLC6A9	-2	0.254431870433758	pearson	1	Ttest_pvalue	Coefficient_of_eigenassay	SVD_pCMs_only3CT	NoPrepr	SVD	2197	RCT-Tx8_D_and_T200	F	RCT
Drug	D_and_T200_RCT	RCT	Cell_line.Tx8_D_and_T200	Plate.99	SLC7A1	-2	0.109273149781407	pearson	1	Ttest_pvalue	Coefficient_of_eigenassay	SVD_pCMs_only3CT	NoPrepr	SVD	6472	RCT-Tx8_D_and_T200	F	RCT
Drug	D_and_T200_RCT	RCT	Cell_line.Tx8_D_and_T200	Plate.99	SLC7A10	-2	0.238184184554145	pearson	1	Ttest_pvalue	Coefficient_of_eigenassay	SVD_pCMs_only3CT	NoPrepr	SVD	2490	RCT-Tx8_D_and_T200	F	RCT
Drug	D_and_T200_RCT	RCT	Cell_line.Tx8_D_and_T200	Plate.99	SLC7A11	-2	0.0695603795939939	pearson	1	Ttest_pvalue	Coefficient_of_eigenassay	SVD_pCMs_only3CT	NoPrepr	SVD	8585	RCT-Tx8_D_and_T200	F	RCT
Drug	D_and_T200_RCT	RCT	Cell_line.Tx8_D_and_T200	Plate.99	SLC7A14	-2	0.0659132418766054	pearson	1	Ttest_pvalue	Coefficient_of_eigenassay	SVD_pCMs_only3CT	NoPrepr	SVD	8820	RCT-Tx8_D_and_T200	F	RCT
Drug	D_and_T200_RCT	RCT	Cell_line.Tx8_D_and_T200	Plate.99	SLC7A2	-2	0.0811906734278483	pearson	1	Ttest_pvalue	Coefficient_of_eigenassay	SVD_pCMs_only3CT	NoPrepr	SVD	7889	RCT-Tx8_D_and_T200	F	RCT
Drug	D_and_T200_RCT	RCT	Cell_line.Tx8_D_and_T200	Plate.99	SLC7A3	-2	-0.00913574991635796	pearson	1	Ttest_pvalue	Coefficient_of_eigenassay	SVD_pCMs_only3CT	NoPrepr	SVD	12837	RCT-Tx8_D_and_T200	F	RCT
Drug	D_and_T200_RCT	RCT	Cell_line.Tx8_D_and_T200	Plate.99	SLC7A4	-2	0	pearson	1	Ttest_pvalue	Coefficient_of_eigenassay	SVD_pCMs_only3CT	NoPrepr	SVD	14420.5	RCT-Tx8_D_and_T200	F	RCT
Drug	D_and_T200_RCT	RCT	Cell_line.Tx8_D_and_T200	Plate.99	SLC7A5	-2	0.175531651638613	pearson	1	Ttest_pvalue	Coefficient_of_eigenassay	SVD_pCMs_only3CT	NoPrepr	SVD	4014	RCT-Tx8_D_and_T200	F	RCT
Drug	D_and_T200_RCT	RCT	Cell_line.Tx8_D_and_T200	Plate.99	SLC7A6	-2	-0.027502498247368	pearson	1	Ttest_pvalue	Coefficient_of_eigenassay	SVD_pCMs_only3CT	NoPrepr	SVD	11445	RCT-Tx8_D_and_T200	F	RCT
Drug	D_and_T200_RCT	RCT	Cell_line.Tx8_D_and_T200	Plate.99	SLC7A6OS	-2	-0.15321404897808	pearson	1	Ttest_pvalue	Coefficient_of_eigenassay	SVD_pCMs_only3CT	NoPrepr	SVD	4696	RCT-Tx8_D_and_T200	F	RCT
Drug	D_and_T200_RCT	RCT	Cell_line.Tx8_D_and_T200	Plate.99	SLC7A7	-2	-0.169245415313697	pearson	1	Ttest_pvalue	Coefficient_of_eigenassay	SVD_pCMs_only3CT	NoPrepr	SVD	4193	RCT-Tx8_D_and_T200	F	RCT
Drug	D_and_T200_RCT	RCT	Cell_line.Tx8_D_and_T200	Plate.99	SLC7A8	-2	0.0569792445639205	pearson	1	Ttest_pvalue	Coefficient_of_eigenassay	SVD_pCMs_only3CT	NoPrepr	SVD	9377	RCT-Tx8_D_and_T200	F	RCT
Drug	D_and_T200_RCT	RCT	Cell_line.Tx8_D_and_T200	Plate.99	SLC7A9	-2	-0.337216580500755	pearson	1	Ttest_pvalue	Coefficient_of_eigenassay	SVD_pCMs_only3CT	NoPrepr	SVD	1179	RCT-Tx8_D_and_T200	F	RCT
Drug	D_and_T200_RCT	RCT	Cell_line.Tx8_D_and_T200	Plate.99	SLC8A1	-2	-0.0545108596799976	pearson	1	Ttest_pvalue	Coefficient_of_eigenassay	SVD_pCMs_only3CT	NoPrepr	SVD	9549	RCT-Tx8_D_and_T200	F	RCT
Drug	D_and_T200_RCT	RCT	Cell_line.Tx8_D_and_T200	Plate.99	SLC8A2	-2	0.0736742122779384	pearson	1	Ttest_pvalue	Coefficient_of_eigenassay	SVD_pCMs_only3CT	NoPrepr	SVD	8328	RCT-Tx8_D_and_T200	F	RCT
Drug	D_and_T200_RCT	RCT	Cell_line.Tx8_D_and_T200	Plate.99	SLC8A3	-2	0.0657550282440212	pearson	1	Ttest_pvalue	Coefficient_of_eigenassay	SVD_pCMs_only3CT	NoPrepr	SVD	8831	RCT-Tx8_D_and_T200	F	RCT
Drug	D_and_T200_RCT	RCT	Cell_line.Tx8_D_and_T200	Plate.99	SLC8B1	-2	0.0432025720059255	pearson	1	Ttest_pvalue	Coefficient_of_eigenassay	SVD_pCMs_only3CT	NoPrepr	SVD	10347	RCT-Tx8_D_and_T200	F	RCT
Drug	D_and_T200_RCT	RCT	Cell_line.Tx8_D_and_T200	Plate.99	SLC9A1	-2	0.005112993391677	pearson	1	Ttest_pvalue	Coefficient_of_eigenassay	SVD_pCMs_only3CT	NoPrepr	SVD	13148	RCT-Tx8_D_and_T200	F	RCT
Drug	D_and_T200_RCT	RCT	Cell_line.Tx8_D_and_T200	Plate.99	SLC9A3	-2	0.0142295909245818	pearson	1	Ttest_pvalue	Coefficient_of_eigenassay	SVD_pCMs_only3CT	NoPrepr	SVD	12452	RCT-Tx8_D_and_T200	F	RCT
Drug	D_and_T200_RCT	RCT	Cell_line.Tx8_D_and_T200	Plate.99	SLC9A3R1	-2	0.557482057448758	pearson	1	Ttest_pvalue	Coefficient_of_eigenassay	SVD_pCMs_only3CT	NoPrepr	SVD	287	RCT-Tx8_D_and_T200	F	RCT
Drug	D_and_T200_RCT	RCT	Cell_line.Tx8_D_and_T200	Plate.99	SLC9A3R2	-2	0.0772626467184903	pearson	1	Ttest_pvalue	Coefficient_of_eigenassay	SVD_pCMs_only3CT	NoPrepr	SVD	8107	RCT-Tx8_D_and_T200	F	RCT
Drug	D_and_T200_RCT	RCT	Cell_line.Tx8_D_and_T200	Plate.99	SLC9A5	-2	-0.101156081502126	pearson	1	Ttest_pvalue	Coefficient_of_eigenassay	SVD_pCMs_only3CT	NoPrepr	SVD	6905	RCT-Tx8_D_and_T200	F	RCT
Drug	D_and_T200_RCT	RCT	Cell_line.Tx8_D_and_T200	Plate.99	SLC9A6	-2	-0.0668564126403801	pearson	1	Ttest_pvalue	Coefficient_of_eigenassay	SVD_pCMs_only3CT	NoPrepr	SVD	8759	RCT-Tx8_D_and_T200	F	RCT
Drug	D_and_T200_RCT	RCT	Cell_line.Tx8_D_and_T200	Plate.99	SLC9A7	-2	0.0413407374896125	pearson	1	Ttest_pvalue	Coefficient_of_eigenassay	SVD_pCMs_only3CT	NoPrepr	SVD	10472	RCT-Tx8_D_and_T200	F	RCT
Drug	D_and_T200_RCT	RCT	Cell_line.Tx8_D_and_T200	Plate.99	SLC9A8	-2	0.04142859790333	pearson	1	Ttest_pvalue	Coefficient_of_eigenassay	SVD_pCMs_only3CT	NoPrepr	SVD	10464	RCT-Tx8_D_and_T200	F	RCT
Drug	D_and_T200_RCT	RCT	Cell_line.Tx8_D_and_T200	Plate.99	SLC9A9	-2	0.0587732366523009	pearson	1	Ttest_pvalue	Coefficient_of_eigenassay	SVD_pCMs_only3CT	NoPrepr	SVD	9251	RCT-Tx8_D_and_T200	F	RCT
Drug	D_and_T200_RCT	RCT	Cell_line.Tx8_D_and_T200	Plate.99	SLC9B1	-2	0	pearson	1	Ttest_pvalue	Coefficient_of_eigenassay	SVD_pCMs_only3CT	NoPrepr	SVD	14420.5	RCT-Tx8_D_and_T200	F	RCT
Drug	D_and_T200_RCT	RCT	Cell_line.Tx8_D_and_T200	Plate.99	SLC9B2	-2	-0.0336028152608915	pearson	1	Ttest_pvalue	Coefficient_of_eigenassay	SVD_pCMs_only3CT	NoPrepr	SVD	11023	RCT-Tx8_D_and_T200	F	RCT
Drug	D_and_T200_RCT	RCT	Cell_line.Tx8_D_and_T200	Plate.99	SLC9C1	-2	0	pearson	1	Ttest_pvalue	Coefficient_of_eigenassay	SVD_pCMs_only3CT	NoPrepr	SVD	14420.5	RCT-Tx8_D_and_T200	F	RCT
Drug	D_and_T200_RCT	RCT	Cell_line.Tx8_D_and_T200	Plate.99	SLC9C2	-2	0	pearson	1	Ttest_pvalue	Coefficient_of_eigenassay	SVD_pCMs_only3CT	NoPrepr	SVD	14420.5	RCT-Tx8_D_and_T200	F	RCT
Drug	D_and_T200_RCT	RCT	Cell_line.Tx8_D_and_T200	Plate.99	SLCO1A2	-2	-0.613207663464367	pearson	1	Ttest_pvalue	Coefficient_of_eigenassay	SVD_pCMs_only3CT	NoPrepr	SVD	200	RCT-Tx8_D_and_T200	F	RCT
Drug	D_and_T200_RCT	RCT	Cell_line.Tx8_D_and_T200	Plate.99	SLCO1C1	-2	0.293998272229311	pearson	1	Ttest_pvalue	Coefficient_of_eigenassay	SVD_pCMs_only3CT	NoPrepr	SVD	1625	RCT-Tx8_D_and_T200	F	RCT
Drug	D_and_T200_RCT	RCT	Cell_line.Tx8_D_and_T200	Plate.99	SLCO2A1	-2	0	pearson	1	Ttest_pvalue	Coefficient_of_eigenassay	SVD_pCMs_only3CT	NoPrepr	SVD	14420.5	RCT-Tx8_D_and_T200	F	RCT
Drug	D_and_T200_RCT	RCT	Cell_line.Tx8_D_and_T200	Plate.99	SLCO3A1	-2	0.00388670348755172	pearson	1	Ttest_pvalue	Coefficient_of_eigenassay	SVD_pCMs_only3CT	NoPrepr	SVD	13250	RCT-Tx8_D_and_T200	F	RCT
Drug	D_and_T200_RCT	RCT	Cell_line.Tx8_D_and_T200	Plate.99	SLCO4A1	-2	0	pearson	1	Ttest_pvalue	Coefficient_of_eigenassay	SVD_pCMs_only3CT	NoPrepr	SVD	14420.5	RCT-Tx8_D_and_T200	F	RCT
Drug	D_and_T200_RCT	RCT	Cell_line.Tx8_D_and_T200	Plate.99	SLCO4C1	-2	0	pearson	1	Ttest_pvalue	Coefficient_of_eigenassay	SVD_pCMs_only3CT	NoPrepr	SVD	14420.5	RCT-Tx8_D_and_T200	F	RCT
Drug	D_and_T200_RCT	RCT	Cell_line.Tx8_D_and_T200	Plate.99	SLCO5A1	-2	-0.172683741609408	pearson	1	Ttest_pvalue	Coefficient_of_eigenassay	SVD_pCMs_only3CT	NoPrepr	SVD	4101	RCT-Tx8_D_and_T200	F	RCT
Drug	D_and_T200_RCT	RCT	Cell_line.Tx8_D_and_T200	Plate.99	SLCO6A1	-2	0	pearson	1	Ttest_pvalue	Coefficient_of_eigenassay	SVD_pCMs_only3CT	NoPrepr	SVD	14420.5	RCT-Tx8_D_and_T200	F	RCT
Drug	D_and_T200_RCT	RCT	Cell_line.Tx8_D_and_T200	Plate.99	SLF1	-2	-0.377781289363923	pearson	1	Ttest_pvalue	Coefficient_of_eigenassay	SVD_pCMs_only3CT	NoPrepr	SVD	877	RCT-Tx8_D_and_T200	F	RCT
Drug	D_and_T200_RCT	RCT	Cell_line.Tx8_D_and_T200	Plate.99	SLF2	-2	-0.0013473053352234	pearson	1	Ttest_pvalue	Coefficient_of_eigenassay	SVD_pCMs_only3CT	NoPrepr	SVD	13430	RCT-Tx8_D_and_T200	F	RCT
Drug	D_and_T200_RCT	RCT	Cell_line.Tx8_D_and_T200	Plate.99	SLFN11	-2	-0.0572825946177007	pearson	1	Ttest_pvalue	Coefficient_of_eigenassay	SVD_pCMs_only3CT	NoPrepr	SVD	9357	RCT-Tx8_D_and_T200	F	RCT
Drug	D_and_T200_RCT	RCT	Cell_line.Tx8_D_and_T200	Plate.99	SLFN12	-2	0.129975943830912	pearson	1	Ttest_pvalue	Coefficient_of_eigenassay	SVD_pCMs_only3CT	NoPrepr	SVD	5530	RCT-Tx8_D_and_T200	F	RCT
Drug	D_and_T200_RCT	RCT	Cell_line.Tx8_D_and_T200	Plate.99	SLFN13	-2	-0.0347709647708808	pearson	1	Ttest_pvalue	Coefficient_of_eigenassay	SVD_pCMs_only3CT	NoPrepr	SVD	10937	RCT-Tx8_D_and_T200	F	RCT
Drug	D_and_T200_RCT	RCT	Cell_line.Tx8_D_and_T200	Plate.99	SLFN5	-2	-0.0361814560727269	pearson	1	Ttest_pvalue	Coefficient_of_eigenassay	SVD_pCMs_only3CT	NoPrepr	SVD	10853	RCT-Tx8_D_and_T200	F	RCT
Drug	D_and_T200_RCT	RCT	Cell_line.Tx8_D_and_T200	Plate.99	SLFNL1	-2	0	pearson	1	Ttest_pvalue	Coefficient_of_eigenassay	SVD_pCMs_only3CT	NoPrepr	SVD	14420.5	RCT-Tx8_D_and_T200	F	RCT
Drug	D_and_T200_RCT	RCT	Cell_line.Tx8_D_and_T200	Plate.99	SLIRP	-2	0.142304826613924	pearson	1	Ttest_pvalue	Coefficient_of_eigenassay	SVD_pCMs_only3CT	NoPrepr	SVD	5046	RCT-Tx8_D_and_T200	F	RCT
Drug	D_and_T200_RCT	RCT	Cell_line.Tx8_D_and_T200	Plate.99	SLIT1	-2	0.265126330208294	pearson	1	Ttest_pvalue	Coefficient_of_eigenassay	SVD_pCMs_only3CT	NoPrepr	SVD	2013	RCT-Tx8_D_and_T200	F	RCT
Drug	D_and_T200_RCT	RCT	Cell_line.Tx8_D_and_T200	Plate.99	SLIT2	-2	0.0675039360887279	pearson	1	Ttest_pvalue	Coefficient_of_eigenassay	SVD_pCMs_only3CT	NoPrepr	SVD	8718	RCT-Tx8_D_and_T200	F	RCT
Drug	D_and_T200_RCT	RCT	Cell_line.Tx8_D_and_T200	Plate.99	SLIT3	-2	-0.00748490168903459	pearson	1	Ttest_pvalue	Coefficient_of_eigenassay	SVD_pCMs_only3CT	NoPrepr	SVD	12959	RCT-Tx8_D_and_T200	F	RCT
Drug	D_and_T200_RCT	RCT	Cell_line.Tx8_D_and_T200	Plate.99	SLITRK1	-2	-0.112325107820847	pearson	1	Ttest_pvalue	Coefficient_of_eigenassay	SVD_pCMs_only3CT	NoPrepr	SVD	6323	RCT-Tx8_D_and_T200	F	RCT
Drug	D_and_T200_RCT	RCT	Cell_line.Tx8_D_and_T200	Plate.99	SLITRK2	-2	-0.282891170569571	pearson	1	Ttest_pvalue	Coefficient_of_eigenassay	SVD_pCMs_only3CT	NoPrepr	SVD	1760	RCT-Tx8_D_and_T200	F	RCT
Drug	D_and_T200_RCT	RCT	Cell_line.Tx8_D_and_T200	Plate.99	SLITRK3	-2	-0.0448564744895499	pearson	1	Ttest_pvalue	Coefficient_of_eigenassay	SVD_pCMs_only3CT	NoPrepr	SVD	10236	RCT-Tx8_D_and_T200	F	RCT
Drug	D_and_T200_RCT	RCT	Cell_line.Tx8_D_and_T200	Plate.99	SLITRK4	-2	0.425051125445497	pearson	1	Ttest_pvalue	Coefficient_of_eigenassay	SVD_pCMs_only3CT	NoPrepr	SVD	610	RCT-Tx8_D_and_T200	F	RCT
Drug	D_and_T200_RCT	RCT	Cell_line.Tx8_D_and_T200	Plate.99	SLITRK5	-2	0	pearson	1	Ttest_pvalue	Coefficient_of_eigenassay	SVD_pCMs_only3CT	NoPrepr	SVD	14420.5	RCT-Tx8_D_and_T200	F	RCT
Drug	D_and_T200_RCT	RCT	Cell_line.Tx8_D_and_T200	Plate.99	SLITRK6	-2	-0.488465673551101	pearson	1	Ttest_pvalue	Coefficient_of_eigenassay	SVD_pCMs_only3CT	NoPrepr	SVD	400	RCT-Tx8_D_and_T200	F	RCT
Drug	D_and_T200_RCT	RCT	Cell_line.Tx8_D_and_T200	Plate.99	SLK	-2	0.125268566322099	pearson	1	Ttest_pvalue	Coefficient_of_eigenassay	SVD_pCMs_only3CT	NoPrepr	SVD	5737	RCT-Tx8_D_and_T200	F	RCT
Drug	D_and_T200_RCT	RCT	Cell_line.Tx8_D_and_T200	Plate.99	SLMAP	-2	0.137354702193732	pearson	1	Ttest_pvalue	Coefficient_of_eigenassay	SVD_pCMs_only3CT	NoPrepr	SVD	5233	RCT-Tx8_D_and_T200	F	RCT
Drug	D_and_T200_RCT	RCT	Cell_line.Tx8_D_and_T200	Plate.99	SLN	-2	-0.13487108548882	pearson	1	Ttest_pvalue	Coefficient_of_eigenassay	SVD_pCMs_only3CT	NoPrepr	SVD	5333	RCT-Tx8_D_and_T200	F	RCT
Drug	D_and_T200_RCT	RCT	Cell_line.Tx8_D_and_T200	Plate.99	SLPI	-2	0	pearson	1	Ttest_pvalue	Coefficient_of_eigenassay	SVD_pCMs_only3CT	NoPrepr	SVD	14420.5	RCT-Tx8_D_and_T200	F	RCT
Drug	D_and_T200_RCT	RCT	Cell_line.Tx8_D_and_T200	Plate.99	SLTM	-2	0.0746905461553736	pearson	1	Ttest_pvalue	Coefficient_of_eigenassay	SVD_pCMs_only3CT	NoPrepr	SVD	8266	RCT-Tx8_D_and_T200	F	RCT
Drug	D_and_T200_RCT	RCT	Cell_line.Tx8_D_and_T200	Plate.99	SLU7	-2	0.022020941222949	pearson	1	Ttest_pvalue	Coefficient_of_eigenassay	SVD_pCMs_only3CT	NoPrepr	SVD	11860	RCT-Tx8_D_and_T200	F	RCT
Drug	D_and_T200_RCT	RCT	Cell_line.Tx8_D_and_T200	Plate.99	SLX4	-2	-0.0844335743386405	pearson	1	Ttest_pvalue	Coefficient_of_eigenassay	SVD_pCMs_only3CT	NoPrepr	SVD	7712	RCT-Tx8_D_and_T200	F	RCT
Drug	D_and_T200_RCT	RCT	Cell_line.Tx8_D_and_T200	Plate.99	SLX4IP	-2	-0.0359988591993428	pearson	1	Ttest_pvalue	Coefficient_of_eigenassay	SVD_pCMs_only3CT	NoPrepr	SVD	10859	RCT-Tx8_D_and_T200	F	RCT
Drug	D_and_T200_RCT	RCT	Cell_line.Tx8_D_and_T200	Plate.99	SMAD1	-2	-0.251945815852769	pearson	1	Ttest_pvalue	Coefficient_of_eigenassay	SVD_pCMs_only3CT	NoPrepr	SVD	2247	RCT-Tx8_D_and_T200	F	RCT
Drug	D_and_T200_RCT	RCT	Cell_line.Tx8_D_and_T200	Plate.99	SMAD2	-2	-0.062022298891564	pearson	1	Ttest_pvalue	Coefficient_of_eigenassay	SVD_pCMs_only3CT	NoPrepr	SVD	9067	RCT-Tx8_D_and_T200	F	RCT
Drug	D_and_T200_RCT	RCT	Cell_line.Tx8_D_and_T200	Plate.99	SMAD3	-2	-0.0186607998549997	pearson	1	Ttest_pvalue	Coefficient_of_eigenassay	SVD_pCMs_only3CT	NoPrepr	SVD	12115	RCT-Tx8_D_and_T200	F	RCT
Drug	D_and_T200_RCT	RCT	Cell_line.Tx8_D_and_T200	Plate.99	SMAD4	-2	-0.0829497753741151	pearson	1	Ttest_pvalue	Coefficient_of_eigenassay	SVD_pCMs_only3CT	NoPrepr	SVD	7796	RCT-Tx8_D_and_T200	F	RCT
Drug	D_and_T200_RCT	RCT	Cell_line.Tx8_D_and_T200	Plate.99	SMAD5	-2	-0.11482709071242	pearson	1	Ttest_pvalue	Coefficient_of_eigenassay	SVD_pCMs_only3CT	NoPrepr	SVD	6194	RCT-Tx8_D_and_T200	F	RCT
Drug	D_and_T200_RCT	RCT	Cell_line.Tx8_D_and_T200	Plate.99	SMAD6	-2	-0.622290573929659	pearson	1	Ttest_pvalue	Coefficient_of_eigenassay	SVD_pCMs_only3CT	NoPrepr	SVD	192	RCT-Tx8_D_and_T200	F	RCT
Drug	D_and_T200_RCT	RCT	Cell_line.Tx8_D_and_T200	Plate.99	SMAD7	-2	-0.4796514686886	pearson	1	Ttest_pvalue	Coefficient_of_eigenassay	SVD_pCMs_only3CT	NoPrepr	SVD	430	RCT-Tx8_D_and_T200	F	RCT
Drug	D_and_T200_RCT	RCT	Cell_line.Tx8_D_and_T200	Plate.99	SMAD9	-2	-0.447582300865451	pearson	1	Ttest_pvalue	Coefficient_of_eigenassay	SVD_pCMs_only3CT	NoPrepr	SVD	517	RCT-Tx8_D_and_T200	F	RCT
Drug	D_and_T200_RCT	RCT	Cell_line.Tx8_D_and_T200	Plate.99	SMAGP	-2	-0.0767500859485588	pearson	1	Ttest_pvalue	Coefficient_of_eigenassay	SVD_pCMs_only3CT	NoPrepr	SVD	8135	RCT-Tx8_D_and_T200	F	RCT
Drug	D_and_T200_RCT	RCT	Cell_line.Tx8_D_and_T200	Plate.99	SMAP1	-2	-0.230191287268006	pearson	1	Ttest_pvalue	Coefficient_of_eigenassay	SVD_pCMs_only3CT	NoPrepr	SVD	2655	RCT-Tx8_D_and_T200	F	RCT
Drug	D_and_T200_RCT	RCT	Cell_line.Tx8_D_and_T200	Plate.99	SMAP2	-2	0	pearson	1	Ttest_pvalue	Coefficient_of_eigenassay	SVD_pCMs_only3CT	NoPrepr	SVD	14420.5	RCT-Tx8_D_and_T200	F	RCT
Drug	D_and_T200_RCT	RCT	Cell_line.Tx8_D_and_T200	Plate.99	SMARCA1	-2	0.125594712090107	pearson	1	Ttest_pvalue	Coefficient_of_eigenassay	SVD_pCMs_only3CT	NoPrepr	SVD	5724	RCT-Tx8_D_and_T200	F	RCT
Drug	D_and_T200_RCT	RCT	Cell_line.Tx8_D_and_T200	Plate.99	SMARCA2	-2	-0.00124815614427822	pearson	1	Ttest_pvalue	Coefficient_of_eigenassay	SVD_pCMs_only3CT	NoPrepr	SVD	13442	RCT-Tx8_D_and_T200	F	RCT
Drug	D_and_T200_RCT	RCT	Cell_line.Tx8_D_and_T200	Plate.99	SMARCA4	-2	0.077620017555257	pearson	1	Ttest_pvalue	Coefficient_of_eigenassay	SVD_pCMs_only3CT	NoPrepr	SVD	8090	RCT-Tx8_D_and_T200	F	RCT
Drug	D_and_T200_RCT	RCT	Cell_line.Tx8_D_and_T200	Plate.99	SMARCA5	-2	0.0265687323723559	pearson	1	Ttest_pvalue	Coefficient_of_eigenassay	SVD_pCMs_only3CT	NoPrepr	SVD	11521	RCT-Tx8_D_and_T200	F	RCT
Drug	D_and_T200_RCT	RCT	Cell_line.Tx8_D_and_T200	Plate.99	SMARCAD1	-2	-0.0422972005284615	pearson	1	Ttest_pvalue	Coefficient_of_eigenassay	SVD_pCMs_only3CT	NoPrepr	SVD	10407	RCT-Tx8_D_and_T200	F	RCT
Drug	D_and_T200_RCT	RCT	Cell_line.Tx8_D_and_T200	Plate.99	SMARCAL1	-2	0.11690408988161	pearson	1	Ttest_pvalue	Coefficient_of_eigenassay	SVD_pCMs_only3CT	NoPrepr	SVD	6092	RCT-Tx8_D_and_T200	F	RCT
Drug	D_and_T200_RCT	RCT	Cell_line.Tx8_D_and_T200	Plate.99	SMARCC1	-2	-0.0159964193924903	pearson	1	Ttest_pvalue	Coefficient_of_eigenassay	SVD_pCMs_only3CT	NoPrepr	SVD	12309	RCT-Tx8_D_and_T200	F	RCT
Drug	D_and_T200_RCT	RCT	Cell_line.Tx8_D_and_T200	Plate.99	SMARCC2	-2	-0.0880630431042291	pearson	1	Ttest_pvalue	Coefficient_of_eigenassay	SVD_pCMs_only3CT	NoPrepr	SVD	7543	RCT-Tx8_D_and_T200	F	RCT
Drug	D_and_T200_RCT	RCT	Cell_line.Tx8_D_and_T200	Plate.99	SMARCD1	-2	0.118866086359384	pearson	1	Ttest_pvalue	Coefficient_of_eigenassay	SVD_pCMs_only3CT	NoPrepr	SVD	6019	RCT-Tx8_D_and_T200	F	RCT
Drug	D_and_T200_RCT	RCT	Cell_line.Tx8_D_and_T200	Plate.99	SMARCD2	-2	0.105292951109783	pearson	1	Ttest_pvalue	Coefficient_of_eigenassay	SVD_pCMs_only3CT	NoPrepr	SVD	6699	RCT-Tx8_D_and_T200	F	RCT
Drug	D_and_T200_RCT	RCT	Cell_line.Tx8_D_and_T200	Plate.99	SMARCD3	-2	0.153611071896373	pearson	1	Ttest_pvalue	Coefficient_of_eigenassay	SVD_pCMs_only3CT	NoPrepr	SVD	4680	RCT-Tx8_D_and_T200	F	RCT
Drug	D_and_T200_RCT	RCT	Cell_line.Tx8_D_and_T200	Plate.99	SMARCE1	-2	-0.00569071780582012	pearson	1	Ttest_pvalue	Coefficient_of_eigenassay	SVD_pCMs_only3CT	NoPrepr	SVD	13109	RCT-Tx8_D_and_T200	F	RCT
Drug	D_and_T200_RCT	RCT	Cell_line.Tx8_D_and_T200	Plate.99	SMC1A	-2	0.0628089932978414	pearson	1	Ttest_pvalue	Coefficient_of_eigenassay	SVD_pCMs_only3CT	NoPrepr	SVD	9010	RCT-Tx8_D_and_T200	F	RCT
Drug	D_and_T200_RCT	RCT	Cell_line.Tx8_D_and_T200	Plate.99	SMC1B	-2	0	pearson	1	Ttest_pvalue	Coefficient_of_eigenassay	SVD_pCMs_only3CT	NoPrepr	SVD	14420.5	RCT-Tx8_D_and_T200	F	RCT
Drug	D_and_T200_RCT	RCT	Cell_line.Tx8_D_and_T200	Plate.99	SMC2	-2	-0.0448633100328549	pearson	1	Ttest_pvalue	Coefficient_of_eigenassay	SVD_pCMs_only3CT	NoPrepr	SVD	10235	RCT-Tx8_D_and_T200	F	RCT
Drug	D_and_T200_RCT	RCT	Cell_line.Tx8_D_and_T200	Plate.99	SMC3	-2	0.0101661782429014	pearson	1	Ttest_pvalue	Coefficient_of_eigenassay	SVD_pCMs_only3CT	NoPrepr	SVD	12763	RCT-Tx8_D_and_T200	F	RCT
Drug	D_and_T200_RCT	RCT	Cell_line.Tx8_D_and_T200	Plate.99	SMC4	-2	-0.095195128246034	pearson	1	Ttest_pvalue	Coefficient_of_eigenassay	SVD_pCMs_only3CT	NoPrepr	SVD	7196	RCT-Tx8_D_and_T200	F	RCT
Drug	D_and_T200_RCT	RCT	Cell_line.Tx8_D_and_T200	Plate.99	SMC5	-2	0.126099746675304	pearson	1	Ttest_pvalue	Coefficient_of_eigenassay	SVD_pCMs_only3CT	NoPrepr	SVD	5699	RCT-Tx8_D_and_T200	F	RCT
Drug	D_and_T200_RCT	RCT	Cell_line.Tx8_D_and_T200	Plate.99	SMC6	-2	0.0661317847443687	pearson	1	Ttest_pvalue	Coefficient_of_eigenassay	SVD_pCMs_only3CT	NoPrepr	SVD	8806	RCT-Tx8_D_and_T200	F	RCT
Drug	D_and_T200_RCT	RCT	Cell_line.Tx8_D_and_T200	Plate.99	SMCHD1	-2	-0.0665474064909305	pearson	1	Ttest_pvalue	Coefficient_of_eigenassay	SVD_pCMs_only3CT	NoPrepr	SVD	8780	RCT-Tx8_D_and_T200	F	RCT
Drug	D_and_T200_RCT	RCT	Cell_line.Tx8_D_and_T200	Plate.99	SMCO1	-2	0	pearson	1	Ttest_pvalue	Coefficient_of_eigenassay	SVD_pCMs_only3CT	NoPrepr	SVD	14420.5	RCT-Tx8_D_and_T200	F	RCT
Drug	D_and_T200_RCT	RCT	Cell_line.Tx8_D_and_T200	Plate.99	SMCO3	-2	0	pearson	1	Ttest_pvalue	Coefficient_of_eigenassay	SVD_pCMs_only3CT	NoPrepr	SVD	14420.5	RCT-Tx8_D_and_T200	F	RCT
Drug	D_and_T200_RCT	RCT	Cell_line.Tx8_D_and_T200	Plate.99	SMCO4	-2	0.0113297094636686	pearson	1	Ttest_pvalue	Coefficient_of_eigenassay	SVD_pCMs_only3CT	NoPrepr	SVD	12681	RCT-Tx8_D_and_T200	F	RCT
Drug	D_and_T200_RCT	RCT	Cell_line.Tx8_D_and_T200	Plate.99	SMCR8	-2	-0.149903346196256	pearson	1	Ttest_pvalue	Coefficient_of_eigenassay	SVD_pCMs_only3CT	NoPrepr	SVD	4812	RCT-Tx8_D_and_T200	F	RCT
Drug	D_and_T200_RCT	RCT	Cell_line.Tx8_D_and_T200	Plate.99	SMG1	-2	-0.112032264899119	pearson	1	Ttest_pvalue	Coefficient_of_eigenassay	SVD_pCMs_only3CT	NoPrepr	SVD	6343	RCT-Tx8_D_and_T200	F	RCT
Drug	D_and_T200_RCT	RCT	Cell_line.Tx8_D_and_T200	Plate.99	SMG5	-2	0.0868961978132373	pearson	1	Ttest_pvalue	Coefficient_of_eigenassay	SVD_pCMs_only3CT	NoPrepr	SVD	7592	RCT-Tx8_D_and_T200	F	RCT
Drug	D_and_T200_RCT	RCT	Cell_line.Tx8_D_and_T200	Plate.99	SMG6	-2	-0.141263592814634	pearson	1	Ttest_pvalue	Coefficient_of_eigenassay	SVD_pCMs_only3CT	NoPrepr	SVD	5092	RCT-Tx8_D_and_T200	F	RCT
Drug	D_and_T200_RCT	RCT	Cell_line.Tx8_D_and_T200	Plate.99	SMG7	-2	-0.0145444187793443	pearson	1	Ttest_pvalue	Coefficient_of_eigenassay	SVD_pCMs_only3CT	NoPrepr	SVD	12423	RCT-Tx8_D_and_T200	F	RCT
Drug	D_and_T200_RCT	RCT	Cell_line.Tx8_D_and_T200	Plate.99	SMG8	-2	-0.00880244647372611	pearson	1	Ttest_pvalue	Coefficient_of_eigenassay	SVD_pCMs_only3CT	NoPrepr	SVD	12864	RCT-Tx8_D_and_T200	F	RCT
Drug	D_and_T200_RCT	RCT	Cell_line.Tx8_D_and_T200	Plate.99	SMG9	-2	0.241592645532396	pearson	1	Ttest_pvalue	Coefficient_of_eigenassay	SVD_pCMs_only3CT	NoPrepr	SVD	2413	RCT-Tx8_D_and_T200	F	RCT
Drug	D_and_T200_RCT	RCT	Cell_line.Tx8_D_and_T200	Plate.99	SMIM1	-2	-0.0208275427275033	pearson	1	Ttest_pvalue	Coefficient_of_eigenassay	SVD_pCMs_only3CT	NoPrepr	SVD	11947	RCT-Tx8_D_and_T200	F	RCT
Drug	D_and_T200_RCT	RCT	Cell_line.Tx8_D_and_T200	Plate.99	SMIM10	-2	-0.0421872330661395	pearson	1	Ttest_pvalue	Coefficient_of_eigenassay	SVD_pCMs_only3CT	NoPrepr	SVD	10412	RCT-Tx8_D_and_T200	F	RCT
Drug	D_and_T200_RCT	RCT	Cell_line.Tx8_D_and_T200	Plate.99	SMIM10L1	-2	0.0458417072237952	pearson	1	Ttest_pvalue	Coefficient_of_eigenassay	SVD_pCMs_only3CT	NoPrepr	SVD	10151	RCT-Tx8_D_and_T200	F	RCT
Drug	D_and_T200_RCT	RCT	Cell_line.Tx8_D_and_T200	Plate.99	SMIM12	-2	0.120154485844354	pearson	1	Ttest_pvalue	Coefficient_of_eigenassay	SVD_pCMs_only3CT	NoPrepr	SVD	5957	RCT-Tx8_D_and_T200	F	RCT
Drug	D_and_T200_RCT	RCT	Cell_line.Tx8_D_and_T200	Plate.99	SMIM13	-2	-0.34304980497102	pearson	1	Ttest_pvalue	Coefficient_of_eigenassay	SVD_pCMs_only3CT	NoPrepr	SVD	1128	RCT-Tx8_D_and_T200	F	RCT
Drug	D_and_T200_RCT	RCT	Cell_line.Tx8_D_and_T200	Plate.99	SMIM14	-2	0.0575545259476278	pearson	1	Ttest_pvalue	Coefficient_of_eigenassay	SVD_pCMs_only3CT	NoPrepr	SVD	9334	RCT-Tx8_D_and_T200	F	RCT
Drug	D_and_T200_RCT	RCT	Cell_line.Tx8_D_and_T200	Plate.99	SMIM15	-2	-0.175863591737954	pearson	1	Ttest_pvalue	Coefficient_of_eigenassay	SVD_pCMs_only3CT	NoPrepr	SVD	4002	RCT-Tx8_D_and_T200	F	RCT
Drug	D_and_T200_RCT	RCT	Cell_line.Tx8_D_and_T200	Plate.99	SMIM17	-2	-0.0845509644637786	pearson	1	Ttest_pvalue	Coefficient_of_eigenassay	SVD_pCMs_only3CT	NoPrepr	SVD	7705	RCT-Tx8_D_and_T200	F	RCT
Drug	D_and_T200_RCT	RCT	Cell_line.Tx8_D_and_T200	Plate.99	SMIM18	-2	0.0593557532478223	pearson	1	Ttest_pvalue	Coefficient_of_eigenassay	SVD_pCMs_only3CT	NoPrepr	SVD	9211	RCT-Tx8_D_and_T200	F	RCT
Drug	D_and_T200_RCT	RCT	Cell_line.Tx8_D_and_T200	Plate.99	SMIM19	-2	0.0061612677015218	pearson	1	Ttest_pvalue	Coefficient_of_eigenassay	SVD_pCMs_only3CT	NoPrepr	SVD	13068	RCT-Tx8_D_and_T200	F	RCT
Drug	D_and_T200_RCT	RCT	Cell_line.Tx8_D_and_T200	Plate.99	SMIM20	-2	0.130138130662467	pearson	1	Ttest_pvalue	Coefficient_of_eigenassay	SVD_pCMs_only3CT	NoPrepr	SVD	5525	RCT-Tx8_D_and_T200	F	RCT
Drug	D_and_T200_RCT	RCT	Cell_line.Tx8_D_and_T200	Plate.99	SMIM22	-2	0	pearson	1	Ttest_pvalue	Coefficient_of_eigenassay	SVD_pCMs_only3CT	NoPrepr	SVD	14420.5	RCT-Tx8_D_and_T200	F	RCT
Drug	D_and_T200_RCT	RCT	Cell_line.Tx8_D_and_T200	Plate.99	SMIM24	-2	0	pearson	1	Ttest_pvalue	Coefficient_of_eigenassay	SVD_pCMs_only3CT	NoPrepr	SVD	14420.5	RCT-Tx8_D_and_T200	F	RCT
Drug	D_and_T200_RCT	RCT	Cell_line.Tx8_D_and_T200	Plate.99	SMIM29	-2	0.155529834724205	pearson	1	Ttest_pvalue	Coefficient_of_eigenassay	SVD_pCMs_only3CT	NoPrepr	SVD	4610	RCT-Tx8_D_and_T200	F	RCT
Drug	D_and_T200_RCT	RCT	Cell_line.Tx8_D_and_T200	Plate.99	SMIM3	-2	-0.0160982916195917	pearson	1	Ttest_pvalue	Coefficient_of_eigenassay	SVD_pCMs_only3CT	NoPrepr	SVD	12297	RCT-Tx8_D_and_T200	F	RCT
Drug	D_and_T200_RCT	RCT	Cell_line.Tx8_D_and_T200	Plate.99	SMIM4	-2	0.238663089953548	pearson	1	Ttest_pvalue	Coefficient_of_eigenassay	SVD_pCMs_only3CT	NoPrepr	SVD	2477	RCT-Tx8_D_and_T200	F	RCT
Drug	D_and_T200_RCT	RCT	Cell_line.Tx8_D_and_T200	Plate.99	SMIM5	-2	0.332645420326073	pearson	1	Ttest_pvalue	Coefficient_of_eigenassay	SVD_pCMs_only3CT	NoPrepr	SVD	1214	RCT-Tx8_D_and_T200	F	RCT
Drug	D_and_T200_RCT	RCT	Cell_line.Tx8_D_and_T200	Plate.99	SMIM6	-2	0	pearson	1	Ttest_pvalue	Coefficient_of_eigenassay	SVD_pCMs_only3CT	NoPrepr	SVD	14420.5	RCT-Tx8_D_and_T200	F	RCT
Drug	D_and_T200_RCT	RCT	Cell_line.Tx8_D_and_T200	Plate.99	SMIM7	-2	0.155578337647313	pearson	1	Ttest_pvalue	Coefficient_of_eigenassay	SVD_pCMs_only3CT	NoPrepr	SVD	4607	RCT-Tx8_D_and_T200	F	RCT
Drug	D_and_T200_RCT	RCT	Cell_line.Tx8_D_and_T200	Plate.99	SMIM8	-2	-0.0329694140888925	pearson	1	Ttest_pvalue	Coefficient_of_eigenassay	SVD_pCMs_only3CT	NoPrepr	SVD	11066	RCT-Tx8_D_and_T200	F	RCT
Drug	D_and_T200_RCT	RCT	Cell_line.Tx8_D_and_T200	Plate.99	SMKR1	-2	0.428953613797261	pearson	1	Ttest_pvalue	Coefficient_of_eigenassay	SVD_pCMs_only3CT	NoPrepr	SVD	597	RCT-Tx8_D_and_T200	F	RCT
Drug	D_and_T200_RCT	RCT	Cell_line.Tx8_D_and_T200	Plate.99	SMNDC1	-2	-0.419522253138261	pearson	1	Ttest_pvalue	Coefficient_of_eigenassay	SVD_pCMs_only3CT	NoPrepr	SVD	639	RCT-Tx8_D_and_T200	F	RCT
Drug	D_and_T200_RCT	RCT	Cell_line.Tx8_D_and_T200	Plate.99	SMO	-2	0.198276156251884	pearson	1	Ttest_pvalue	Coefficient_of_eigenassay	SVD_pCMs_only3CT	NoPrepr	SVD	3403	RCT-Tx8_D_and_T200	F	RCT
Drug	D_and_T200_RCT	RCT	Cell_line.Tx8_D_and_T200	Plate.99	SMOC1	-2	0.31201318535738	pearson	1	Ttest_pvalue	Coefficient_of_eigenassay	SVD_pCMs_only3CT	NoPrepr	SVD	1410	RCT-Tx8_D_and_T200	F	RCT
Drug	D_and_T200_RCT	RCT	Cell_line.Tx8_D_and_T200	Plate.99	SMOC2	-2	0.019918755479435	pearson	1	Ttest_pvalue	Coefficient_of_eigenassay	SVD_pCMs_only3CT	NoPrepr	SVD	12018	RCT-Tx8_D_and_T200	F	RCT
Drug	D_and_T200_RCT	RCT	Cell_line.Tx8_D_and_T200	Plate.99	SMOX	-2	0.223259020774792	pearson	1	Ttest_pvalue	Coefficient_of_eigenassay	SVD_pCMs_only3CT	NoPrepr	SVD	2795	RCT-Tx8_D_and_T200	F	RCT
Drug	D_and_T200_RCT	RCT	Cell_line.Tx8_D_and_T200	Plate.99	SMPD1	-2	0.367485259090528	pearson	1	Ttest_pvalue	Coefficient_of_eigenassay	SVD_pCMs_only3CT	NoPrepr	SVD	929	RCT-Tx8_D_and_T200	F	RCT
Drug	D_and_T200_RCT	RCT	Cell_line.Tx8_D_and_T200	Plate.99	SMPD2	-2	0.194287946509071	pearson	1	Ttest_pvalue	Coefficient_of_eigenassay	SVD_pCMs_only3CT	NoPrepr	SVD	3519	RCT-Tx8_D_and_T200	F	RCT
Drug	D_and_T200_RCT	RCT	Cell_line.Tx8_D_and_T200	Plate.99	SMPD3	-2	0.242607100356987	pearson	1	Ttest_pvalue	Coefficient_of_eigenassay	SVD_pCMs_only3CT	NoPrepr	SVD	2396	RCT-Tx8_D_and_T200	F	RCT
Drug	D_and_T200_RCT	RCT	Cell_line.Tx8_D_and_T200	Plate.99	SMPD4	-2	0.00237422777828275	pearson	1	Ttest_pvalue	Coefficient_of_eigenassay	SVD_pCMs_only3CT	NoPrepr	SVD	13344	RCT-Tx8_D_and_T200	F	RCT
Drug	D_and_T200_RCT	RCT	Cell_line.Tx8_D_and_T200	Plate.99	SMPD5	-2	0.0448924382130996	pearson	1	Ttest_pvalue	Coefficient_of_eigenassay	SVD_pCMs_only3CT	NoPrepr	SVD	10230	RCT-Tx8_D_and_T200	F	RCT
Drug	D_and_T200_RCT	RCT	Cell_line.Tx8_D_and_T200	Plate.99	SMPDL3A	-2	-0.132346811993175	pearson	1	Ttest_pvalue	Coefficient_of_eigenassay	SVD_pCMs_only3CT	NoPrepr	SVD	5430	RCT-Tx8_D_and_T200	F	RCT
Drug	D_and_T200_RCT	RCT	Cell_line.Tx8_D_and_T200	Plate.99	SMPDL3B	-2	0.0425705426883735	pearson	1	Ttest_pvalue	Coefficient_of_eigenassay	SVD_pCMs_only3CT	NoPrepr	SVD	10386	RCT-Tx8_D_and_T200	F	RCT
Drug	D_and_T200_RCT	RCT	Cell_line.Tx8_D_and_T200	Plate.99	SMPX	-2	0.0727888912876392	pearson	1	Ttest_pvalue	Coefficient_of_eigenassay	SVD_pCMs_only3CT	NoPrepr	SVD	8383	RCT-Tx8_D_and_T200	F	RCT
Drug	D_and_T200_RCT	RCT	Cell_line.Tx8_D_and_T200	Plate.99	SMS	-2	-0.0870209423787744	pearson	1	Ttest_pvalue	Coefficient_of_eigenassay	SVD_pCMs_only3CT	NoPrepr	SVD	7586	RCT-Tx8_D_and_T200	F	RCT
Drug	D_and_T200_RCT	RCT	Cell_line.Tx8_D_and_T200	Plate.99	SMTN	-2	-0.109116841582062	pearson	1	Ttest_pvalue	Coefficient_of_eigenassay	SVD_pCMs_only3CT	NoPrepr	SVD	6481	RCT-Tx8_D_and_T200	F	RCT
Drug	D_and_T200_RCT	RCT	Cell_line.Tx8_D_and_T200	Plate.99	SMTNL1	-2	0	pearson	1	Ttest_pvalue	Coefficient_of_eigenassay	SVD_pCMs_only3CT	NoPrepr	SVD	14420.5	RCT-Tx8_D_and_T200	F	RCT
Drug	D_and_T200_RCT	RCT	Cell_line.Tx8_D_and_T200	Plate.99	SMTNL2	-2	0.0738288271366403	pearson	1	Ttest_pvalue	Coefficient_of_eigenassay	SVD_pCMs_only3CT	NoPrepr	SVD	8317	RCT-Tx8_D_and_T200	F	RCT
Drug	D_and_T200_RCT	RCT	Cell_line.Tx8_D_and_T200	Plate.99	SMU1	-2	0.070511334925048	pearson	1	Ttest_pvalue	Coefficient_of_eigenassay	SVD_pCMs_only3CT	NoPrepr	SVD	8532	RCT-Tx8_D_and_T200	F	RCT
Drug	D_and_T200_RCT	RCT	Cell_line.Tx8_D_and_T200	Plate.99	SMUG1	-2	0.0687565550056093	pearson	1	Ttest_pvalue	Coefficient_of_eigenassay	SVD_pCMs_only3CT	NoPrepr	SVD	8634	RCT-Tx8_D_and_T200	F	RCT
Drug	D_and_T200_RCT	RCT	Cell_line.Tx8_D_and_T200	Plate.99	SMURF1	-2	-0.210674486604517	pearson	1	Ttest_pvalue	Coefficient_of_eigenassay	SVD_pCMs_only3CT	NoPrepr	SVD	3078	RCT-Tx8_D_and_T200	F	RCT
Drug	D_and_T200_RCT	RCT	Cell_line.Tx8_D_and_T200	Plate.99	SMURF2	-2	-0.130808567260781	pearson	1	Ttest_pvalue	Coefficient_of_eigenassay	SVD_pCMs_only3CT	NoPrepr	SVD	5498	RCT-Tx8_D_and_T200	F	RCT
Drug	D_and_T200_RCT	RCT	Cell_line.Tx8_D_and_T200	Plate.99	SMYD1	-2	-0.0812690579686398	pearson	1	Ttest_pvalue	Coefficient_of_eigenassay	SVD_pCMs_only3CT	NoPrepr	SVD	7888	RCT-Tx8_D_and_T200	F	RCT
Drug	D_and_T200_RCT	RCT	Cell_line.Tx8_D_and_T200	Plate.99	SMYD2	-2	0.0344801323789709	pearson	1	Ttest_pvalue	Coefficient_of_eigenassay	SVD_pCMs_only3CT	NoPrepr	SVD	10954	RCT-Tx8_D_and_T200	F	RCT
Drug	D_and_T200_RCT	RCT	Cell_line.Tx8_D_and_T200	Plate.99	SMYD3	-2	-0.0914347048965103	pearson	1	Ttest_pvalue	Coefficient_of_eigenassay	SVD_pCMs_only3CT	NoPrepr	SVD	7375	RCT-Tx8_D_and_T200	F	RCT
Drug	D_and_T200_RCT	RCT	Cell_line.Tx8_D_and_T200	Plate.99	SMYD4	-2	0.209567670145222	pearson	1	Ttest_pvalue	Coefficient_of_eigenassay	SVD_pCMs_only3CT	NoPrepr	SVD	3096	RCT-Tx8_D_and_T200	F	RCT
Drug	D_and_T200_RCT	RCT	Cell_line.Tx8_D_and_T200	Plate.99	SMYD5	-2	0.0463821046956121	pearson	1	Ttest_pvalue	Coefficient_of_eigenassay	SVD_pCMs_only3CT	NoPrepr	SVD	10113	RCT-Tx8_D_and_T200	F	RCT
Drug	D_and_T200_RCT	RCT	Cell_line.Tx8_D_and_T200	Plate.99	SNAI1	-2	0.585386783091082	pearson	1	Ttest_pvalue	Coefficient_of_eigenassay	SVD_pCMs_only3CT	NoPrepr	SVD	240	RCT-Tx8_D_and_T200	F	RCT
Drug	D_and_T200_RCT	RCT	Cell_line.Tx8_D_and_T200	Plate.99	SNAI2	-2	0.380870601733982	pearson	1	Ttest_pvalue	Coefficient_of_eigenassay	SVD_pCMs_only3CT	NoPrepr	SVD	849	RCT-Tx8_D_and_T200	F	RCT
Drug	D_and_T200_RCT	RCT	Cell_line.Tx8_D_and_T200	Plate.99	SNAI3	-2	0.075303488949352	pearson	1	Ttest_pvalue	Coefficient_of_eigenassay	SVD_pCMs_only3CT	NoPrepr	SVD	8226	RCT-Tx8_D_and_T200	F	RCT
Drug	D_and_T200_RCT	RCT	Cell_line.Tx8_D_and_T200	Plate.99	SNAP23	-2	0.128876519135084	pearson	1	Ttest_pvalue	Coefficient_of_eigenassay	SVD_pCMs_only3CT	NoPrepr	SVD	5580	RCT-Tx8_D_and_T200	F	RCT
Drug	D_and_T200_RCT	RCT	Cell_line.Tx8_D_and_T200	Plate.99	SNAP25	-2	-0.423194747154186	pearson	1	Ttest_pvalue	Coefficient_of_eigenassay	SVD_pCMs_only3CT	NoPrepr	SVD	626	RCT-Tx8_D_and_T200	F	RCT
Drug	D_and_T200_RCT	RCT	Cell_line.Tx8_D_and_T200	Plate.99	SNAP29	-2	0.0951530781199378	pearson	1	Ttest_pvalue	Coefficient_of_eigenassay	SVD_pCMs_only3CT	NoPrepr	SVD	7199	RCT-Tx8_D_and_T200	F	RCT
Drug	D_and_T200_RCT	RCT	Cell_line.Tx8_D_and_T200	Plate.99	SNAP47	-2	0.0793146480190492	pearson	1	Ttest_pvalue	Coefficient_of_eigenassay	SVD_pCMs_only3CT	NoPrepr	SVD	8009	RCT-Tx8_D_and_T200	F	RCT
Drug	D_and_T200_RCT	RCT	Cell_line.Tx8_D_and_T200	Plate.99	SNAP91	-2	-0.0315005172709914	pearson	1	Ttest_pvalue	Coefficient_of_eigenassay	SVD_pCMs_only3CT	NoPrepr	SVD	11179	RCT-Tx8_D_and_T200	F	RCT
Drug	D_and_T200_RCT	RCT	Cell_line.Tx8_D_and_T200	Plate.99	SNAPC1	-2	-0.0867561419020603	pearson	1	Ttest_pvalue	Coefficient_of_eigenassay	SVD_pCMs_only3CT	NoPrepr	SVD	7598	RCT-Tx8_D_and_T200	F	RCT
Drug	D_and_T200_RCT	RCT	Cell_line.Tx8_D_and_T200	Plate.99	SNAPC2	-2	0.0737650571146114	pearson	1	Ttest_pvalue	Coefficient_of_eigenassay	SVD_pCMs_only3CT	NoPrepr	SVD	8323	RCT-Tx8_D_and_T200	F	RCT
Drug	D_and_T200_RCT	RCT	Cell_line.Tx8_D_and_T200	Plate.99	SNAPC3	-2	-0.123934117454111	pearson	1	Ttest_pvalue	Coefficient_of_eigenassay	SVD_pCMs_only3CT	NoPrepr	SVD	5797	RCT-Tx8_D_and_T200	F	RCT
Drug	D_and_T200_RCT	RCT	Cell_line.Tx8_D_and_T200	Plate.99	SNAPC4	-2	0.206089636018769	pearson	1	Ttest_pvalue	Coefficient_of_eigenassay	SVD_pCMs_only3CT	NoPrepr	SVD	3190	RCT-Tx8_D_and_T200	F	RCT
Drug	D_and_T200_RCT	RCT	Cell_line.Tx8_D_and_T200	Plate.99	SNAPC5	-2	0.0180126608808786	pearson	1	Ttest_pvalue	Coefficient_of_eigenassay	SVD_pCMs_only3CT	NoPrepr	SVD	12163	RCT-Tx8_D_and_T200	F	RCT
Drug	D_and_T200_RCT	RCT	Cell_line.Tx8_D_and_T200	Plate.99	SNAPIN	-2	0.0617066431368691	pearson	1	Ttest_pvalue	Coefficient_of_eigenassay	SVD_pCMs_only3CT	NoPrepr	SVD	9089	RCT-Tx8_D_and_T200	F	RCT
Drug	D_and_T200_RCT	RCT	Cell_line.Tx8_D_and_T200	Plate.99	SNCA	-2	-0.435393733609657	pearson	1	Ttest_pvalue	Coefficient_of_eigenassay	SVD_pCMs_only3CT	NoPrepr	SVD	566	RCT-Tx8_D_and_T200	F	RCT
Drug	D_and_T200_RCT	RCT	Cell_line.Tx8_D_and_T200	Plate.99	SNCAIP	-2	-0.00479410834764521	pearson	1	Ttest_pvalue	Coefficient_of_eigenassay	SVD_pCMs_only3CT	NoPrepr	SVD	13175	RCT-Tx8_D_and_T200	F	RCT
Drug	D_and_T200_RCT	RCT	Cell_line.Tx8_D_and_T200	Plate.99	SNCB	-2	0	pearson	1	Ttest_pvalue	Coefficient_of_eigenassay	SVD_pCMs_only3CT	NoPrepr	SVD	14420.5	RCT-Tx8_D_and_T200	F	RCT
Drug	D_and_T200_RCT	RCT	Cell_line.Tx8_D_and_T200	Plate.99	SNCG	-2	0.876070579857432	pearson	1	Ttest_pvalue	Coefficient_of_eigenassay	SVD_pCMs_only3CT	NoPrepr	SVD	62	RCT-Tx8_D_and_T200	F	RCT
Drug	D_and_T200_RCT	RCT	Cell_line.Tx8_D_and_T200	Plate.99	SND1	-2	-0.0640103538257471	pearson	1	Ttest_pvalue	Coefficient_of_eigenassay	SVD_pCMs_only3CT	NoPrepr	SVD	8932	RCT-Tx8_D_and_T200	F	RCT
Drug	D_and_T200_RCT	RCT	Cell_line.Tx8_D_and_T200	Plate.99	SNED1	-2	-0.140194581113389	pearson	1	Ttest_pvalue	Coefficient_of_eigenassay	SVD_pCMs_only3CT	NoPrepr	SVD	5127	RCT-Tx8_D_and_T200	F	RCT
Drug	D_and_T200_RCT	RCT	Cell_line.Tx8_D_and_T200	Plate.99	SNF8	-2	0.159330279670008	pearson	1	Ttest_pvalue	Coefficient_of_eigenassay	SVD_pCMs_only3CT	NoPrepr	SVD	4473	RCT-Tx8_D_and_T200	F	RCT
Drug	D_and_T200_RCT	RCT	Cell_line.Tx8_D_and_T200	Plate.99	SNIP1	-2	-0.10300464062868	pearson	1	Ttest_pvalue	Coefficient_of_eigenassay	SVD_pCMs_only3CT	NoPrepr	SVD	6816	RCT-Tx8_D_and_T200	F	RCT
Drug	D_and_T200_RCT	RCT	Cell_line.Tx8_D_and_T200	Plate.99	SNN	-2	-0.00306244979548627	pearson	1	Ttest_pvalue	Coefficient_of_eigenassay	SVD_pCMs_only3CT	NoPrepr	SVD	13297	RCT-Tx8_D_and_T200	F	RCT
Drug	D_and_T200_RCT	RCT	Cell_line.Tx8_D_and_T200	Plate.99	SNORC	-2	-0.0315487584806721	pearson	1	Ttest_pvalue	Coefficient_of_eigenassay	SVD_pCMs_only3CT	NoPrepr	SVD	11175	RCT-Tx8_D_and_T200	F	RCT
Drug	D_and_T200_RCT	RCT	Cell_line.Tx8_D_and_T200	Plate.99	SNPH	-2	0.0638430560536088	pearson	1	Ttest_pvalue	Coefficient_of_eigenassay	SVD_pCMs_only3CT	NoPrepr	SVD	8936	RCT-Tx8_D_and_T200	F	RCT
Drug	D_and_T200_RCT	RCT	Cell_line.Tx8_D_and_T200	Plate.99	SNRK	-2	-0.149880253253631	pearson	1	Ttest_pvalue	Coefficient_of_eigenassay	SVD_pCMs_only3CT	NoPrepr	SVD	4815	RCT-Tx8_D_and_T200	F	RCT
Drug	D_and_T200_RCT	RCT	Cell_line.Tx8_D_and_T200	Plate.99	SNRNP200	-2	-0.0811611623702671	pearson	1	Ttest_pvalue	Coefficient_of_eigenassay	SVD_pCMs_only3CT	NoPrepr	SVD	7892	RCT-Tx8_D_and_T200	F	RCT
Drug	D_and_T200_RCT	RCT	Cell_line.Tx8_D_and_T200	Plate.99	SNRNP25	-2	0.322806448105241	pearson	1	Ttest_pvalue	Coefficient_of_eigenassay	SVD_pCMs_only3CT	NoPrepr	SVD	1302	RCT-Tx8_D_and_T200	F	RCT
Drug	D_and_T200_RCT	RCT	Cell_line.Tx8_D_and_T200	Plate.99	SNRNP27	-2	-0.136264245828035	pearson	1	Ttest_pvalue	Coefficient_of_eigenassay	SVD_pCMs_only3CT	NoPrepr	SVD	5279	RCT-Tx8_D_and_T200	F	RCT
Drug	D_and_T200_RCT	RCT	Cell_line.Tx8_D_and_T200	Plate.99	SNRNP35	-2	-0.0710851614787588	pearson	1	Ttest_pvalue	Coefficient_of_eigenassay	SVD_pCMs_only3CT	NoPrepr	SVD	8504	RCT-Tx8_D_and_T200	F	RCT
Drug	D_and_T200_RCT	RCT	Cell_line.Tx8_D_and_T200	Plate.99	SNRNP40	-2	0.00406166106844303	pearson	1	Ttest_pvalue	Coefficient_of_eigenassay	SVD_pCMs_only3CT	NoPrepr	SVD	13236	RCT-Tx8_D_and_T200	F	RCT
Drug	D_and_T200_RCT	RCT	Cell_line.Tx8_D_and_T200	Plate.99	SNRNP48	-2	-0.212907648883316	pearson	1	Ttest_pvalue	Coefficient_of_eigenassay	SVD_pCMs_only3CT	NoPrepr	SVD	3014	RCT-Tx8_D_and_T200	F	RCT
Drug	D_and_T200_RCT	RCT	Cell_line.Tx8_D_and_T200	Plate.99	SNRNP70	-2	0.0277258838596151	pearson	1	Ttest_pvalue	Coefficient_of_eigenassay	SVD_pCMs_only3CT	NoPrepr	SVD	11426	RCT-Tx8_D_and_T200	F	RCT
Drug	D_and_T200_RCT	RCT	Cell_line.Tx8_D_and_T200	Plate.99	SNRPA	-2	0.204859623571587	pearson	1	Ttest_pvalue	Coefficient_of_eigenassay	SVD_pCMs_only3CT	NoPrepr	SVD	3229	RCT-Tx8_D_and_T200	F	RCT
Drug	D_and_T200_RCT	RCT	Cell_line.Tx8_D_and_T200	Plate.99	SNRPA1	-2	-2.84076610916926e-05	pearson	1	Ttest_pvalue	Coefficient_of_eigenassay	SVD_pCMs_only3CT	NoPrepr	SVD	13520	RCT-Tx8_D_and_T200	F	RCT
Drug	D_and_T200_RCT	RCT	Cell_line.Tx8_D_and_T200	Plate.99	SNRPB	-2	0.234871391561697	pearson	1	Ttest_pvalue	Coefficient_of_eigenassay	SVD_pCMs_only3CT	NoPrepr	SVD	2544	RCT-Tx8_D_and_T200	F	RCT
Drug	D_and_T200_RCT	RCT	Cell_line.Tx8_D_and_T200	Plate.99	SNRPB2	-2	-0.0247128965452817	pearson	1	Ttest_pvalue	Coefficient_of_eigenassay	SVD_pCMs_only3CT	NoPrepr	SVD	11639	RCT-Tx8_D_and_T200	F	RCT
Drug	D_and_T200_RCT	RCT	Cell_line.Tx8_D_and_T200	Plate.99	SNRPC	-2	0.134360398860809	pearson	1	Ttest_pvalue	Coefficient_of_eigenassay	SVD_pCMs_only3CT	NoPrepr	SVD	5354	RCT-Tx8_D_and_T200	F	RCT
Drug	D_and_T200_RCT	RCT	Cell_line.Tx8_D_and_T200	Plate.99	SNRPD1	-2	0.0915773453054971	pearson	1	Ttest_pvalue	Coefficient_of_eigenassay	SVD_pCMs_only3CT	NoPrepr	SVD	7369	RCT-Tx8_D_and_T200	F	RCT
Drug	D_and_T200_RCT	RCT	Cell_line.Tx8_D_and_T200	Plate.99	SNRPD2	-2	0.174010434109071	pearson	1	Ttest_pvalue	Coefficient_of_eigenassay	SVD_pCMs_only3CT	NoPrepr	SVD	4062	RCT-Tx8_D_and_T200	F	RCT
Drug	D_and_T200_RCT	RCT	Cell_line.Tx8_D_and_T200	Plate.99	SNRPD3	-2	0.0920961273377982	pearson	1	Ttest_pvalue	Coefficient_of_eigenassay	SVD_pCMs_only3CT	NoPrepr	SVD	7348	RCT-Tx8_D_and_T200	F	RCT
Drug	D_and_T200_RCT	RCT	Cell_line.Tx8_D_and_T200	Plate.99	SNRPE	-2	0.136511369189891	pearson	1	Ttest_pvalue	Coefficient_of_eigenassay	SVD_pCMs_only3CT	NoPrepr	SVD	5271	RCT-Tx8_D_and_T200	F	RCT
Drug	D_and_T200_RCT	RCT	Cell_line.Tx8_D_and_T200	Plate.99	SNRPF	-2	0.124116152617962	pearson	1	Ttest_pvalue	Coefficient_of_eigenassay	SVD_pCMs_only3CT	NoPrepr	SVD	5788	RCT-Tx8_D_and_T200	F	RCT
Drug	D_and_T200_RCT	RCT	Cell_line.Tx8_D_and_T200	Plate.99	SNRPG	-2	0.035364522527439	pearson	1	Ttest_pvalue	Coefficient_of_eigenassay	SVD_pCMs_only3CT	NoPrepr	SVD	10902	RCT-Tx8_D_and_T200	F	RCT
Drug	D_and_T200_RCT	RCT	Cell_line.Tx8_D_and_T200	Plate.99	SNRPN	-2	0.353368678214417	pearson	1	Ttest_pvalue	Coefficient_of_eigenassay	SVD_pCMs_only3CT	NoPrepr	SVD	1047	RCT-Tx8_D_and_T200	F	RCT
Drug	D_and_T200_RCT	RCT	Cell_line.Tx8_D_and_T200	Plate.99	SNTA1	-2	0.0420045544562998	pearson	1	Ttest_pvalue	Coefficient_of_eigenassay	SVD_pCMs_only3CT	NoPrepr	SVD	10427	RCT-Tx8_D_and_T200	F	RCT
Drug	D_and_T200_RCT	RCT	Cell_line.Tx8_D_and_T200	Plate.99	SNTB1	-2	-0.00385367734575072	pearson	1	Ttest_pvalue	Coefficient_of_eigenassay	SVD_pCMs_only3CT	NoPrepr	SVD	13252	RCT-Tx8_D_and_T200	F	RCT
Drug	D_and_T200_RCT	RCT	Cell_line.Tx8_D_and_T200	Plate.99	SNTB2	-2	-0.0748619974048714	pearson	1	Ttest_pvalue	Coefficient_of_eigenassay	SVD_pCMs_only3CT	NoPrepr	SVD	8251	RCT-Tx8_D_and_T200	F	RCT
Drug	D_and_T200_RCT	RCT	Cell_line.Tx8_D_and_T200	Plate.99	SNTG1	-2	0.287396337962629	pearson	1	Ttest_pvalue	Coefficient_of_eigenassay	SVD_pCMs_only3CT	NoPrepr	SVD	1702	RCT-Tx8_D_and_T200	F	RCT
Drug	D_and_T200_RCT	RCT	Cell_line.Tx8_D_and_T200	Plate.99	SNU13	-2	0.0713808526457482	pearson	1	Ttest_pvalue	Coefficient_of_eigenassay	SVD_pCMs_only3CT	NoPrepr	SVD	8471	RCT-Tx8_D_and_T200	F	RCT
Drug	D_and_T200_RCT	RCT	Cell_line.Tx8_D_and_T200	Plate.99	SNUPN	-2	0.0220867594570815	pearson	1	Ttest_pvalue	Coefficient_of_eigenassay	SVD_pCMs_only3CT	NoPrepr	SVD	11857	RCT-Tx8_D_and_T200	F	RCT
Drug	D_and_T200_RCT	RCT	Cell_line.Tx8_D_and_T200	Plate.99	SNW1	-2	-0.0773512781863229	pearson	1	Ttest_pvalue	Coefficient_of_eigenassay	SVD_pCMs_only3CT	NoPrepr	SVD	8105	RCT-Tx8_D_and_T200	F	RCT
Drug	D_and_T200_RCT	RCT	Cell_line.Tx8_D_and_T200	Plate.99	SNX1	-2	-0.0752878773289055	pearson	1	Ttest_pvalue	Coefficient_of_eigenassay	SVD_pCMs_only3CT	NoPrepr	SVD	8229	RCT-Tx8_D_and_T200	F	RCT
Drug	D_and_T200_RCT	RCT	Cell_line.Tx8_D_and_T200	Plate.99	SNX10	-2	-0.352336810586024	pearson	1	Ttest_pvalue	Coefficient_of_eigenassay	SVD_pCMs_only3CT	NoPrepr	SVD	1059	RCT-Tx8_D_and_T200	F	RCT
Drug	D_and_T200_RCT	RCT	Cell_line.Tx8_D_and_T200	Plate.99	SNX11	-2	0.174503295176783	pearson	1	Ttest_pvalue	Coefficient_of_eigenassay	SVD_pCMs_only3CT	NoPrepr	SVD	4048	RCT-Tx8_D_and_T200	F	RCT
Drug	D_and_T200_RCT	RCT	Cell_line.Tx8_D_and_T200	Plate.99	SNX12	-2	-0.0698894519013008	pearson	1	Ttest_pvalue	Coefficient_of_eigenassay	SVD_pCMs_only3CT	NoPrepr	SVD	8565	RCT-Tx8_D_and_T200	F	RCT
Drug	D_and_T200_RCT	RCT	Cell_line.Tx8_D_and_T200	Plate.99	SNX13	-2	-0.250458369015425	pearson	1	Ttest_pvalue	Coefficient_of_eigenassay	SVD_pCMs_only3CT	NoPrepr	SVD	2270	RCT-Tx8_D_and_T200	F	RCT
Drug	D_and_T200_RCT	RCT	Cell_line.Tx8_D_and_T200	Plate.99	SNX14	-2	-0.00436777178392495	pearson	1	Ttest_pvalue	Coefficient_of_eigenassay	SVD_pCMs_only3CT	NoPrepr	SVD	13212	RCT-Tx8_D_and_T200	F	RCT
Drug	D_and_T200_RCT	RCT	Cell_line.Tx8_D_and_T200	Plate.99	SNX16	-2	-0.553386379880011	pearson	1	Ttest_pvalue	Coefficient_of_eigenassay	SVD_pCMs_only3CT	NoPrepr	SVD	290	RCT-Tx8_D_and_T200	F	RCT
Drug	D_and_T200_RCT	RCT	Cell_line.Tx8_D_and_T200	Plate.99	SNX17	-2	0.188652012792666	pearson	1	Ttest_pvalue	Coefficient_of_eigenassay	SVD_pCMs_only3CT	NoPrepr	SVD	3656	RCT-Tx8_D_and_T200	F	RCT
Drug	D_and_T200_RCT	RCT	Cell_line.Tx8_D_and_T200	Plate.99	SNX18	-2	-0.116482102504588	pearson	1	Ttest_pvalue	Coefficient_of_eigenassay	SVD_pCMs_only3CT	NoPrepr	SVD	6115	RCT-Tx8_D_and_T200	F	RCT
Drug	D_and_T200_RCT	RCT	Cell_line.Tx8_D_and_T200	Plate.99	SNX19	-2	0.0116372486426471	pearson	1	Ttest_pvalue	Coefficient_of_eigenassay	SVD_pCMs_only3CT	NoPrepr	SVD	12658	RCT-Tx8_D_and_T200	F	RCT
Drug	D_and_T200_RCT	RCT	Cell_line.Tx8_D_and_T200	Plate.99	SNX2	-2	-0.0358376580094091	pearson	1	Ttest_pvalue	Coefficient_of_eigenassay	SVD_pCMs_only3CT	NoPrepr	SVD	10871	RCT-Tx8_D_and_T200	F	RCT
Drug	D_and_T200_RCT	RCT	Cell_line.Tx8_D_and_T200	Plate.99	SNX20	-2	0	pearson	1	Ttest_pvalue	Coefficient_of_eigenassay	SVD_pCMs_only3CT	NoPrepr	SVD	14420.5	RCT-Tx8_D_and_T200	F	RCT
Drug	D_and_T200_RCT	RCT	Cell_line.Tx8_D_and_T200	Plate.99	SNX21	-2	0.142726460044668	pearson	1	Ttest_pvalue	Coefficient_of_eigenassay	SVD_pCMs_only3CT	NoPrepr	SVD	5032	RCT-Tx8_D_and_T200	F	RCT
Drug	D_and_T200_RCT	RCT	Cell_line.Tx8_D_and_T200	Plate.99	SNX22	-2	0.00439591126218682	pearson	1	Ttest_pvalue	Coefficient_of_eigenassay	SVD_pCMs_only3CT	NoPrepr	SVD	13209	RCT-Tx8_D_and_T200	F	RCT
Drug	D_and_T200_RCT	RCT	Cell_line.Tx8_D_and_T200	Plate.99	SNX24	-2	0.07319764008342	pearson	1	Ttest_pvalue	Coefficient_of_eigenassay	SVD_pCMs_only3CT	NoPrepr	SVD	8356	RCT-Tx8_D_and_T200	F	RCT
Drug	D_and_T200_RCT	RCT	Cell_line.Tx8_D_and_T200	Plate.99	SNX25	-2	-0.0579909931570939	pearson	1	Ttest_pvalue	Coefficient_of_eigenassay	SVD_pCMs_only3CT	NoPrepr	SVD	9307	RCT-Tx8_D_and_T200	F	RCT
Drug	D_and_T200_RCT	RCT	Cell_line.Tx8_D_and_T200	Plate.99	SNX27	-2	-0.122919406307192	pearson	1	Ttest_pvalue	Coefficient_of_eigenassay	SVD_pCMs_only3CT	NoPrepr	SVD	5844	RCT-Tx8_D_and_T200	F	RCT
Drug	D_and_T200_RCT	RCT	Cell_line.Tx8_D_and_T200	Plate.99	SNX29	-2	-0.102750233006677	pearson	1	Ttest_pvalue	Coefficient_of_eigenassay	SVD_pCMs_only3CT	NoPrepr	SVD	6827	RCT-Tx8_D_and_T200	F	RCT
Drug	D_and_T200_RCT	RCT	Cell_line.Tx8_D_and_T200	Plate.99	SNX3	-2	-0.135870613432964	pearson	1	Ttest_pvalue	Coefficient_of_eigenassay	SVD_pCMs_only3CT	NoPrepr	SVD	5297	RCT-Tx8_D_and_T200	F	RCT
Drug	D_and_T200_RCT	RCT	Cell_line.Tx8_D_and_T200	Plate.99	SNX30	-2	-0.502402548290609	pearson	1	Ttest_pvalue	Coefficient_of_eigenassay	SVD_pCMs_only3CT	NoPrepr	SVD	371	RCT-Tx8_D_and_T200	F	RCT
Drug	D_and_T200_RCT	RCT	Cell_line.Tx8_D_and_T200	Plate.99	SNX32	-2	0.0880696953362249	pearson	1	Ttest_pvalue	Coefficient_of_eigenassay	SVD_pCMs_only3CT	NoPrepr	SVD	7542	RCT-Tx8_D_and_T200	F	RCT
Drug	D_and_T200_RCT	RCT	Cell_line.Tx8_D_and_T200	Plate.99	SNX33	-2	-0.102457966142984	pearson	1	Ttest_pvalue	Coefficient_of_eigenassay	SVD_pCMs_only3CT	NoPrepr	SVD	6840	RCT-Tx8_D_and_T200	F	RCT
Drug	D_and_T200_RCT	RCT	Cell_line.Tx8_D_and_T200	Plate.99	SNX4	-2	-0.11990036807342	pearson	1	Ttest_pvalue	Coefficient_of_eigenassay	SVD_pCMs_only3CT	NoPrepr	SVD	5971	RCT-Tx8_D_and_T200	F	RCT
Drug	D_and_T200_RCT	RCT	Cell_line.Tx8_D_and_T200	Plate.99	SNX5	-2	-0.0837740749898417	pearson	1	Ttest_pvalue	Coefficient_of_eigenassay	SVD_pCMs_only3CT	NoPrepr	SVD	7744	RCT-Tx8_D_and_T200	F	RCT
Drug	D_and_T200_RCT	RCT	Cell_line.Tx8_D_and_T200	Plate.99	SNX6	-2	0.140028227100354	pearson	1	Ttest_pvalue	Coefficient_of_eigenassay	SVD_pCMs_only3CT	NoPrepr	SVD	5131	RCT-Tx8_D_and_T200	F	RCT
Drug	D_and_T200_RCT	RCT	Cell_line.Tx8_D_and_T200	Plate.99	SNX7	-2	-0.0763208045244612	pearson	1	Ttest_pvalue	Coefficient_of_eigenassay	SVD_pCMs_only3CT	NoPrepr	SVD	8156	RCT-Tx8_D_and_T200	F	RCT
Drug	D_and_T200_RCT	RCT	Cell_line.Tx8_D_and_T200	Plate.99	SNX8	-2	0.00220949399368399	pearson	1	Ttest_pvalue	Coefficient_of_eigenassay	SVD_pCMs_only3CT	NoPrepr	SVD	13358	RCT-Tx8_D_and_T200	F	RCT
Drug	D_and_T200_RCT	RCT	Cell_line.Tx8_D_and_T200	Plate.99	SNX9	-2	-0.162641960250657	pearson	1	Ttest_pvalue	Coefficient_of_eigenassay	SVD_pCMs_only3CT	NoPrepr	SVD	4385	RCT-Tx8_D_and_T200	F	RCT
Drug	D_and_T200_RCT	RCT	Cell_line.Tx8_D_and_T200	Plate.99	SOAT1	-2	0	pearson	1	Ttest_pvalue	Coefficient_of_eigenassay	SVD_pCMs_only3CT	NoPrepr	SVD	14420.5	RCT-Tx8_D_and_T200	F	RCT
Drug	D_and_T200_RCT	RCT	Cell_line.Tx8_D_and_T200	Plate.99	SOAT2	-2	0	pearson	1	Ttest_pvalue	Coefficient_of_eigenassay	SVD_pCMs_only3CT	NoPrepr	SVD	14420.5	RCT-Tx8_D_and_T200	F	RCT
Drug	D_and_T200_RCT	RCT	Cell_line.Tx8_D_and_T200	Plate.99	SOBP	-2	0.520225663053209	pearson	1	Ttest_pvalue	Coefficient_of_eigenassay	SVD_pCMs_only3CT	NoPrepr	SVD	340	RCT-Tx8_D_and_T200	F	RCT
Drug	D_and_T200_RCT	RCT	Cell_line.Tx8_D_and_T200	Plate.99	SOCS1	-2	0.0645156639773816	pearson	1	Ttest_pvalue	Coefficient_of_eigenassay	SVD_pCMs_only3CT	NoPrepr	SVD	8900	RCT-Tx8_D_and_T200	F	RCT
Drug	D_and_T200_RCT	RCT	Cell_line.Tx8_D_and_T200	Plate.99	SOCS2	-2	-0.231103967989134	pearson	1	Ttest_pvalue	Coefficient_of_eigenassay	SVD_pCMs_only3CT	NoPrepr	SVD	2633	RCT-Tx8_D_and_T200	F	RCT
Drug	D_and_T200_RCT	RCT	Cell_line.Tx8_D_and_T200	Plate.99	SOCS3	-2	-0.121134346365629	pearson	1	Ttest_pvalue	Coefficient_of_eigenassay	SVD_pCMs_only3CT	NoPrepr	SVD	5926	RCT-Tx8_D_and_T200	F	RCT
Drug	D_and_T200_RCT	RCT	Cell_line.Tx8_D_and_T200	Plate.99	SOCS4	-2	-0.000943638752758314	pearson	1	Ttest_pvalue	Coefficient_of_eigenassay	SVD_pCMs_only3CT	NoPrepr	SVD	13473	RCT-Tx8_D_and_T200	F	RCT
Drug	D_and_T200_RCT	RCT	Cell_line.Tx8_D_and_T200	Plate.99	SOCS5	-2	-0.0950911950727479	pearson	1	Ttest_pvalue	Coefficient_of_eigenassay	SVD_pCMs_only3CT	NoPrepr	SVD	7203	RCT-Tx8_D_and_T200	F	RCT
Drug	D_and_T200_RCT	RCT	Cell_line.Tx8_D_and_T200	Plate.99	SOCS6	-2	-0.151323428205065	pearson	1	Ttest_pvalue	Coefficient_of_eigenassay	SVD_pCMs_only3CT	NoPrepr	SVD	4756	RCT-Tx8_D_and_T200	F	RCT
Drug	D_and_T200_RCT	RCT	Cell_line.Tx8_D_and_T200	Plate.99	SOCS7	-2	0.00586645783823998	pearson	1	Ttest_pvalue	Coefficient_of_eigenassay	SVD_pCMs_only3CT	NoPrepr	SVD	13092	RCT-Tx8_D_and_T200	F	RCT
Drug	D_and_T200_RCT	RCT	Cell_line.Tx8_D_and_T200	Plate.99	SOD1	-2	0.0151765349463031	pearson	1	Ttest_pvalue	Coefficient_of_eigenassay	SVD_pCMs_only3CT	NoPrepr	SVD	12363	RCT-Tx8_D_and_T200	F	RCT
Drug	D_and_T200_RCT	RCT	Cell_line.Tx8_D_and_T200	Plate.99	SOD2	-2	0.0722389305952379	pearson	1	Ttest_pvalue	Coefficient_of_eigenassay	SVD_pCMs_only3CT	NoPrepr	SVD	8411	RCT-Tx8_D_and_T200	F	RCT
Drug	D_and_T200_RCT	RCT	Cell_line.Tx8_D_and_T200	Plate.99	SOD3	-2	-0.13707133426643	pearson	1	Ttest_pvalue	Coefficient_of_eigenassay	SVD_pCMs_only3CT	NoPrepr	SVD	5241	RCT-Tx8_D_and_T200	F	RCT
Drug	D_and_T200_RCT	RCT	Cell_line.Tx8_D_and_T200	Plate.99	SOGA1	-2	-0.120024244013267	pearson	1	Ttest_pvalue	Coefficient_of_eigenassay	SVD_pCMs_only3CT	NoPrepr	SVD	5964	RCT-Tx8_D_and_T200	F	RCT
Drug	D_and_T200_RCT	RCT	Cell_line.Tx8_D_and_T200	Plate.99	SOGA3	-2	0.124317709095163	pearson	1	Ttest_pvalue	Coefficient_of_eigenassay	SVD_pCMs_only3CT	NoPrepr	SVD	5782	RCT-Tx8_D_and_T200	F	RCT
Drug	D_and_T200_RCT	RCT	Cell_line.Tx8_D_and_T200	Plate.99	SON	-2	0.134035092267201	pearson	1	Ttest_pvalue	Coefficient_of_eigenassay	SVD_pCMs_only3CT	NoPrepr	SVD	5362	RCT-Tx8_D_and_T200	F	RCT
Drug	D_and_T200_RCT	RCT	Cell_line.Tx8_D_and_T200	Plate.99	SORBS1	-2	-0.0514401447061287	pearson	1	Ttest_pvalue	Coefficient_of_eigenassay	SVD_pCMs_only3CT	NoPrepr	SVD	9764	RCT-Tx8_D_and_T200	F	RCT
Drug	D_and_T200_RCT	RCT	Cell_line.Tx8_D_and_T200	Plate.99	SORBS2	-2	0.00278366612247199	pearson	1	Ttest_pvalue	Coefficient_of_eigenassay	SVD_pCMs_only3CT	NoPrepr	SVD	13318	RCT-Tx8_D_and_T200	F	RCT
Drug	D_and_T200_RCT	RCT	Cell_line.Tx8_D_and_T200	Plate.99	SORBS3	-2	0.0444501942758326	pearson	1	Ttest_pvalue	Coefficient_of_eigenassay	SVD_pCMs_only3CT	NoPrepr	SVD	10259	RCT-Tx8_D_and_T200	F	RCT
Drug	D_and_T200_RCT	RCT	Cell_line.Tx8_D_and_T200	Plate.99	SORCS1	-2	0.110565675030152	pearson	1	Ttest_pvalue	Coefficient_of_eigenassay	SVD_pCMs_only3CT	NoPrepr	SVD	6415	RCT-Tx8_D_and_T200	F	RCT
Drug	D_and_T200_RCT	RCT	Cell_line.Tx8_D_and_T200	Plate.99	SORCS2	-2	0.153290616950332	pearson	1	Ttest_pvalue	Coefficient_of_eigenassay	SVD_pCMs_only3CT	NoPrepr	SVD	4693	RCT-Tx8_D_and_T200	F	RCT
Drug	D_and_T200_RCT	RCT	Cell_line.Tx8_D_and_T200	Plate.99	SORCS3	-2	-0.342053087511538	pearson	1	Ttest_pvalue	Coefficient_of_eigenassay	SVD_pCMs_only3CT	NoPrepr	SVD	1137	RCT-Tx8_D_and_T200	F	RCT
Drug	D_and_T200_RCT	RCT	Cell_line.Tx8_D_and_T200	Plate.99	SORD	-2	0.0397421271474367	pearson	1	Ttest_pvalue	Coefficient_of_eigenassay	SVD_pCMs_only3CT	NoPrepr	SVD	10600	RCT-Tx8_D_and_T200	F	RCT
Drug	D_and_T200_RCT	RCT	Cell_line.Tx8_D_and_T200	Plate.99	SORL1	-2	-0.286847607866307	pearson	1	Ttest_pvalue	Coefficient_of_eigenassay	SVD_pCMs_only3CT	NoPrepr	SVD	1710	RCT-Tx8_D_and_T200	F	RCT
Drug	D_and_T200_RCT	RCT	Cell_line.Tx8_D_and_T200	Plate.99	SORT1	-2	0.0510536128006987	pearson	1	Ttest_pvalue	Coefficient_of_eigenassay	SVD_pCMs_only3CT	NoPrepr	SVD	9791	RCT-Tx8_D_and_T200	F	RCT
Drug	D_and_T200_RCT	RCT	Cell_line.Tx8_D_and_T200	Plate.99	SOS1	-2	-0.0277765945128753	pearson	1	Ttest_pvalue	Coefficient_of_eigenassay	SVD_pCMs_only3CT	NoPrepr	SVD	11419	RCT-Tx8_D_and_T200	F	RCT
Drug	D_and_T200_RCT	RCT	Cell_line.Tx8_D_and_T200	Plate.99	SOS2	-2	0.19363250039139	pearson	1	Ttest_pvalue	Coefficient_of_eigenassay	SVD_pCMs_only3CT	NoPrepr	SVD	3527	RCT-Tx8_D_and_T200	F	RCT
Drug	D_and_T200_RCT	RCT	Cell_line.Tx8_D_and_T200	Plate.99	SOSTDC1	-2	0.317259858367506	pearson	1	Ttest_pvalue	Coefficient_of_eigenassay	SVD_pCMs_only3CT	NoPrepr	SVD	1362	RCT-Tx8_D_and_T200	F	RCT
Drug	D_and_T200_RCT	RCT	Cell_line.Tx8_D_and_T200	Plate.99	SOWAHB	-2	0	pearson	1	Ttest_pvalue	Coefficient_of_eigenassay	SVD_pCMs_only3CT	NoPrepr	SVD	14420.5	RCT-Tx8_D_and_T200	F	RCT
Drug	D_and_T200_RCT	RCT	Cell_line.Tx8_D_and_T200	Plate.99	SOWAHC	-2	-0.0590114249537491	pearson	1	Ttest_pvalue	Coefficient_of_eigenassay	SVD_pCMs_only3CT	NoPrepr	SVD	9234	RCT-Tx8_D_and_T200	F	RCT
Drug	D_and_T200_RCT	RCT	Cell_line.Tx8_D_and_T200	Plate.99	SOX1	-2	0.0734491440727242	pearson	1	Ttest_pvalue	Coefficient_of_eigenassay	SVD_pCMs_only3CT	NoPrepr	SVD	8342	RCT-Tx8_D_and_T200	F	RCT
Drug	D_and_T200_RCT	RCT	Cell_line.Tx8_D_and_T200	Plate.99	SOX10	-2	0	pearson	1	Ttest_pvalue	Coefficient_of_eigenassay	SVD_pCMs_only3CT	NoPrepr	SVD	14420.5	RCT-Tx8_D_and_T200	F	RCT
Drug	D_and_T200_RCT	RCT	Cell_line.Tx8_D_and_T200	Plate.99	SOX11	-2	-0.460544664842296	pearson	1	Ttest_pvalue	Coefficient_of_eigenassay	SVD_pCMs_only3CT	NoPrepr	SVD	477	RCT-Tx8_D_and_T200	F	RCT
Drug	D_and_T200_RCT	RCT	Cell_line.Tx8_D_and_T200	Plate.99	SOX12	-2	0.233900954510388	pearson	1	Ttest_pvalue	Coefficient_of_eigenassay	SVD_pCMs_only3CT	NoPrepr	SVD	2565	RCT-Tx8_D_and_T200	F	RCT
Drug	D_and_T200_RCT	RCT	Cell_line.Tx8_D_and_T200	Plate.99	SOX13	-2	0.0587063082038449	pearson	1	Ttest_pvalue	Coefficient_of_eigenassay	SVD_pCMs_only3CT	NoPrepr	SVD	9258	RCT-Tx8_D_and_T200	F	RCT
Drug	D_and_T200_RCT	RCT	Cell_line.Tx8_D_and_T200	Plate.99	SOX15	-2	0.149760589012564	pearson	1	Ttest_pvalue	Coefficient_of_eigenassay	SVD_pCMs_only3CT	NoPrepr	SVD	4818	RCT-Tx8_D_and_T200	F	RCT
Drug	D_and_T200_RCT	RCT	Cell_line.Tx8_D_and_T200	Plate.99	SOX17	-2	0	pearson	1	Ttest_pvalue	Coefficient_of_eigenassay	SVD_pCMs_only3CT	NoPrepr	SVD	14420.5	RCT-Tx8_D_and_T200	F	RCT
Drug	D_and_T200_RCT	RCT	Cell_line.Tx8_D_and_T200	Plate.99	SOX18	-2	0	pearson	1	Ttest_pvalue	Coefficient_of_eigenassay	SVD_pCMs_only3CT	NoPrepr	SVD	14420.5	RCT-Tx8_D_and_T200	F	RCT
Drug	D_and_T200_RCT	RCT	Cell_line.Tx8_D_and_T200	Plate.99	SOX2	-2	-0.269706905975623	pearson	1	Ttest_pvalue	Coefficient_of_eigenassay	SVD_pCMs_only3CT	NoPrepr	SVD	1931	RCT-Tx8_D_and_T200	F	RCT
Drug	D_and_T200_RCT	RCT	Cell_line.Tx8_D_and_T200	Plate.99	SOX21	-2	0.0048774541418528	pearson	1	Ttest_pvalue	Coefficient_of_eigenassay	SVD_pCMs_only3CT	NoPrepr	SVD	13171	RCT-Tx8_D_and_T200	F	RCT
Drug	D_and_T200_RCT	RCT	Cell_line.Tx8_D_and_T200	Plate.99	SOX3	-2	0.303270528443346	pearson	1	Ttest_pvalue	Coefficient_of_eigenassay	SVD_pCMs_only3CT	NoPrepr	SVD	1508	RCT-Tx8_D_and_T200	F	RCT
Drug	D_and_T200_RCT	RCT	Cell_line.Tx8_D_and_T200	Plate.99	SOX30	-2	-0.442111672641561	pearson	1	Ttest_pvalue	Coefficient_of_eigenassay	SVD_pCMs_only3CT	NoPrepr	SVD	537	RCT-Tx8_D_and_T200	F	RCT
Drug	D_and_T200_RCT	RCT	Cell_line.Tx8_D_and_T200	Plate.99	SOX4	-2	0.161551498882718	pearson	1	Ttest_pvalue	Coefficient_of_eigenassay	SVD_pCMs_only3CT	NoPrepr	SVD	4409	RCT-Tx8_D_and_T200	F	RCT
Drug	D_and_T200_RCT	RCT	Cell_line.Tx8_D_and_T200	Plate.99	SOX5	-2	-0.371707950114084	pearson	1	Ttest_pvalue	Coefficient_of_eigenassay	SVD_pCMs_only3CT	NoPrepr	SVD	915	RCT-Tx8_D_and_T200	F	RCT
Drug	D_and_T200_RCT	RCT	Cell_line.Tx8_D_and_T200	Plate.99	SOX6	-2	-0.0448482676177578	pearson	1	Ttest_pvalue	Coefficient_of_eigenassay	SVD_pCMs_only3CT	NoPrepr	SVD	10238	RCT-Tx8_D_and_T200	F	RCT
Drug	D_and_T200_RCT	RCT	Cell_line.Tx8_D_and_T200	Plate.99	SOX7	-2	0	pearson	1	Ttest_pvalue	Coefficient_of_eigenassay	SVD_pCMs_only3CT	NoPrepr	SVD	14420.5	RCT-Tx8_D_and_T200	F	RCT
Drug	D_and_T200_RCT	RCT	Cell_line.Tx8_D_and_T200	Plate.99	SOX8	-2	0.417777837276514	pearson	1	Ttest_pvalue	Coefficient_of_eigenassay	SVD_pCMs_only3CT	NoPrepr	SVD	651	RCT-Tx8_D_and_T200	F	RCT
Drug	D_and_T200_RCT	RCT	Cell_line.Tx8_D_and_T200	Plate.99	SOX9	-2	-0.177496226979204	pearson	1	Ttest_pvalue	Coefficient_of_eigenassay	SVD_pCMs_only3CT	NoPrepr	SVD	3956	RCT-Tx8_D_and_T200	F	RCT
Drug	D_and_T200_RCT	RCT	Cell_line.Tx8_D_and_T200	Plate.99	SP1	-2	-0.0964890754065089	pearson	1	Ttest_pvalue	Coefficient_of_eigenassay	SVD_pCMs_only3CT	NoPrepr	SVD	7131	RCT-Tx8_D_and_T200	F	RCT
Drug	D_and_T200_RCT	RCT	Cell_line.Tx8_D_and_T200	Plate.99	SP100	-2	-0.0179077407936418	pearson	1	Ttest_pvalue	Coefficient_of_eigenassay	SVD_pCMs_only3CT	NoPrepr	SVD	12176	RCT-Tx8_D_and_T200	F	RCT
Drug	D_and_T200_RCT	RCT	Cell_line.Tx8_D_and_T200	Plate.99	SP110	-2	0.0532554392555015	pearson	1	Ttest_pvalue	Coefficient_of_eigenassay	SVD_pCMs_only3CT	NoPrepr	SVD	9630	RCT-Tx8_D_and_T200	F	RCT
Drug	D_and_T200_RCT	RCT	Cell_line.Tx8_D_and_T200	Plate.99	SP140	-2	0	pearson	1	Ttest_pvalue	Coefficient_of_eigenassay	SVD_pCMs_only3CT	NoPrepr	SVD	14420.5	RCT-Tx8_D_and_T200	F	RCT
Drug	D_and_T200_RCT	RCT	Cell_line.Tx8_D_and_T200	Plate.99	SP140L	-2	-0.043524225420971	pearson	1	Ttest_pvalue	Coefficient_of_eigenassay	SVD_pCMs_only3CT	NoPrepr	SVD	10321	RCT-Tx8_D_and_T200	F	RCT
Drug	D_and_T200_RCT	RCT	Cell_line.Tx8_D_and_T200	Plate.99	SP2	-2	-0.00458825898080306	pearson	1	Ttest_pvalue	Coefficient_of_eigenassay	SVD_pCMs_only3CT	NoPrepr	SVD	13191	RCT-Tx8_D_and_T200	F	RCT
Drug	D_and_T200_RCT	RCT	Cell_line.Tx8_D_and_T200	Plate.99	SP3	-2	-0.193649824391516	pearson	1	Ttest_pvalue	Coefficient_of_eigenassay	SVD_pCMs_only3CT	NoPrepr	SVD	3526	RCT-Tx8_D_and_T200	F	RCT
Drug	D_and_T200_RCT	RCT	Cell_line.Tx8_D_and_T200	Plate.99	SP4	-2	-0.361374774995027	pearson	1	Ttest_pvalue	Coefficient_of_eigenassay	SVD_pCMs_only3CT	NoPrepr	SVD	977	RCT-Tx8_D_and_T200	F	RCT
Drug	D_and_T200_RCT	RCT	Cell_line.Tx8_D_and_T200	Plate.99	SP5	-2	0.996159888106924	pearson	1	Ttest_pvalue	Coefficient_of_eigenassay	SVD_pCMs_only3CT	NoPrepr	SVD	42	RCT-Tx8_D_and_T200	F	RCT
Drug	D_and_T200_RCT	RCT	Cell_line.Tx8_D_and_T200	Plate.99	SP6	-2	-0.355185752139796	pearson	1	Ttest_pvalue	Coefficient_of_eigenassay	SVD_pCMs_only3CT	NoPrepr	SVD	1031	RCT-Tx8_D_and_T200	F	RCT
Drug	D_and_T200_RCT	RCT	Cell_line.Tx8_D_and_T200	Plate.99	SPA17	-2	-0.12199278764017	pearson	1	Ttest_pvalue	Coefficient_of_eigenassay	SVD_pCMs_only3CT	NoPrepr	SVD	5888	RCT-Tx8_D_and_T200	F	RCT
Drug	D_and_T200_RCT	RCT	Cell_line.Tx8_D_and_T200	Plate.99	SPACA6	-2	-0.046138638751309	pearson	1	Ttest_pvalue	Coefficient_of_eigenassay	SVD_pCMs_only3CT	NoPrepr	SVD	10129	RCT-Tx8_D_and_T200	F	RCT
Drug	D_and_T200_RCT	RCT	Cell_line.Tx8_D_and_T200	Plate.99	SPACA9	-2	0.0322971482729383	pearson	1	Ttest_pvalue	Coefficient_of_eigenassay	SVD_pCMs_only3CT	NoPrepr	SVD	11116	RCT-Tx8_D_and_T200	F	RCT
Drug	D_and_T200_RCT	RCT	Cell_line.Tx8_D_and_T200	Plate.99	SPAG1	-2	-0.0496169168449861	pearson	1	Ttest_pvalue	Coefficient_of_eigenassay	SVD_pCMs_only3CT	NoPrepr	SVD	9889	RCT-Tx8_D_and_T200	F	RCT
Drug	D_and_T200_RCT	RCT	Cell_line.Tx8_D_and_T200	Plate.99	SPAG16	-2	-0.200490010668347	pearson	1	Ttest_pvalue	Coefficient_of_eigenassay	SVD_pCMs_only3CT	NoPrepr	SVD	3336	RCT-Tx8_D_and_T200	F	RCT
Drug	D_and_T200_RCT	RCT	Cell_line.Tx8_D_and_T200	Plate.99	SPAG17	-2	-0.0819395233288159	pearson	1	Ttest_pvalue	Coefficient_of_eigenassay	SVD_pCMs_only3CT	NoPrepr	SVD	7857	RCT-Tx8_D_and_T200	F	RCT
Drug	D_and_T200_RCT	RCT	Cell_line.Tx8_D_and_T200	Plate.99	SPAG4	-2	-0.270993703683274	pearson	1	Ttest_pvalue	Coefficient_of_eigenassay	SVD_pCMs_only3CT	NoPrepr	SVD	1916	RCT-Tx8_D_and_T200	F	RCT
Drug	D_and_T200_RCT	RCT	Cell_line.Tx8_D_and_T200	Plate.99	SPAG5	-2	0.139451656214199	pearson	1	Ttest_pvalue	Coefficient_of_eigenassay	SVD_pCMs_only3CT	NoPrepr	SVD	5156	RCT-Tx8_D_and_T200	F	RCT
Drug	D_and_T200_RCT	RCT	Cell_line.Tx8_D_and_T200	Plate.99	SPAG6	-2	0.0559920746788101	pearson	1	Ttest_pvalue	Coefficient_of_eigenassay	SVD_pCMs_only3CT	NoPrepr	SVD	9451	RCT-Tx8_D_and_T200	F	RCT
Drug	D_and_T200_RCT	RCT	Cell_line.Tx8_D_and_T200	Plate.99	SPAG7	-2	-0.0594774941817504	pearson	1	Ttest_pvalue	Coefficient_of_eigenassay	SVD_pCMs_only3CT	NoPrepr	SVD	9207	RCT-Tx8_D_and_T200	F	RCT
Drug	D_and_T200_RCT	RCT	Cell_line.Tx8_D_and_T200	Plate.99	SPAG8	-2	0.0687802903620144	pearson	1	Ttest_pvalue	Coefficient_of_eigenassay	SVD_pCMs_only3CT	NoPrepr	SVD	8633	RCT-Tx8_D_and_T200	F	RCT
Drug	D_and_T200_RCT	RCT	Cell_line.Tx8_D_and_T200	Plate.99	SPAG9	-2	-0.173397382013739	pearson	1	Ttest_pvalue	Coefficient_of_eigenassay	SVD_pCMs_only3CT	NoPrepr	SVD	4078	RCT-Tx8_D_and_T200	F	RCT
Drug	D_and_T200_RCT	RCT	Cell_line.Tx8_D_and_T200	Plate.99	SPANXB1	-2	0	pearson	1	Ttest_pvalue	Coefficient_of_eigenassay	SVD_pCMs_only3CT	NoPrepr	SVD	14420.5	RCT-Tx8_D_and_T200	F	RCT
Drug	D_and_T200_RCT	RCT	Cell_line.Tx8_D_and_T200	Plate.99	SPARC	-2	-0.0198910614972154	pearson	1	Ttest_pvalue	Coefficient_of_eigenassay	SVD_pCMs_only3CT	NoPrepr	SVD	12023	RCT-Tx8_D_and_T200	F	RCT
Drug	D_and_T200_RCT	RCT	Cell_line.Tx8_D_and_T200	Plate.99	SPARCL1	-2	-0.169759007846793	pearson	1	Ttest_pvalue	Coefficient_of_eigenassay	SVD_pCMs_only3CT	NoPrepr	SVD	4177	RCT-Tx8_D_and_T200	F	RCT
Drug	D_and_T200_RCT	RCT	Cell_line.Tx8_D_and_T200	Plate.99	SPART	-2	-0.0757003863960281	pearson	1	Ttest_pvalue	Coefficient_of_eigenassay	SVD_pCMs_only3CT	NoPrepr	SVD	8197	RCT-Tx8_D_and_T200	F	RCT
Drug	D_and_T200_RCT	RCT	Cell_line.Tx8_D_and_T200	Plate.99	SPAST	-2	-0.177188009856419	pearson	1	Ttest_pvalue	Coefficient_of_eigenassay	SVD_pCMs_only3CT	NoPrepr	SVD	3964	RCT-Tx8_D_and_T200	F	RCT
Drug	D_and_T200_RCT	RCT	Cell_line.Tx8_D_and_T200	Plate.99	SPATA1	-2	0	pearson	1	Ttest_pvalue	Coefficient_of_eigenassay	SVD_pCMs_only3CT	NoPrepr	SVD	14420.5	RCT-Tx8_D_and_T200	F	RCT
Drug	D_and_T200_RCT	RCT	Cell_line.Tx8_D_and_T200	Plate.99	SPATA12	-2	0	pearson	1	Ttest_pvalue	Coefficient_of_eigenassay	SVD_pCMs_only3CT	NoPrepr	SVD	14420.5	RCT-Tx8_D_and_T200	F	RCT
Drug	D_and_T200_RCT	RCT	Cell_line.Tx8_D_and_T200	Plate.99	SPATA13	-2	-0.149445846786016	pearson	1	Ttest_pvalue	Coefficient_of_eigenassay	SVD_pCMs_only3CT	NoPrepr	SVD	4825	RCT-Tx8_D_and_T200	F	RCT
Drug	D_and_T200_RCT	RCT	Cell_line.Tx8_D_and_T200	Plate.99	SPATA17	-2	-0.180651502814442	pearson	1	Ttest_pvalue	Coefficient_of_eigenassay	SVD_pCMs_only3CT	NoPrepr	SVD	3874	RCT-Tx8_D_and_T200	F	RCT
Drug	D_and_T200_RCT	RCT	Cell_line.Tx8_D_and_T200	Plate.99	SPATA18	-2	0.096453823756125	pearson	1	Ttest_pvalue	Coefficient_of_eigenassay	SVD_pCMs_only3CT	NoPrepr	SVD	7133	RCT-Tx8_D_and_T200	F	RCT
Drug	D_and_T200_RCT	RCT	Cell_line.Tx8_D_and_T200	Plate.99	SPATA19	-2	0	pearson	1	Ttest_pvalue	Coefficient_of_eigenassay	SVD_pCMs_only3CT	NoPrepr	SVD	14420.5	RCT-Tx8_D_and_T200	F	RCT
Drug	D_and_T200_RCT	RCT	Cell_line.Tx8_D_and_T200	Plate.99	SPATA2	-2	0.0482320227599855	pearson	1	Ttest_pvalue	Coefficient_of_eigenassay	SVD_pCMs_only3CT	NoPrepr	SVD	9984	RCT-Tx8_D_and_T200	F	RCT
Drug	D_and_T200_RCT	RCT	Cell_line.Tx8_D_and_T200	Plate.99	SPATA20	-2	-0.000288032023225808	pearson	1	Ttest_pvalue	Coefficient_of_eigenassay	SVD_pCMs_only3CT	NoPrepr	SVD	13508	RCT-Tx8_D_and_T200	F	RCT
Drug	D_and_T200_RCT	RCT	Cell_line.Tx8_D_and_T200	Plate.99	SPATA21	-2	0	pearson	1	Ttest_pvalue	Coefficient_of_eigenassay	SVD_pCMs_only3CT	NoPrepr	SVD	14420.5	RCT-Tx8_D_and_T200	F	RCT
Drug	D_and_T200_RCT	RCT	Cell_line.Tx8_D_and_T200	Plate.99	SPATA24	-2	0.245383090361075	pearson	1	Ttest_pvalue	Coefficient_of_eigenassay	SVD_pCMs_only3CT	NoPrepr	SVD	2354	RCT-Tx8_D_and_T200	F	RCT
Drug	D_and_T200_RCT	RCT	Cell_line.Tx8_D_and_T200	Plate.99	SPATA25	-2	0.117145670310562	pearson	1	Ttest_pvalue	Coefficient_of_eigenassay	SVD_pCMs_only3CT	NoPrepr	SVD	6077	RCT-Tx8_D_and_T200	F	RCT
Drug	D_and_T200_RCT	RCT	Cell_line.Tx8_D_and_T200	Plate.99	SPATA2L	-2	0.316919463979561	pearson	1	Ttest_pvalue	Coefficient_of_eigenassay	SVD_pCMs_only3CT	NoPrepr	SVD	1366	RCT-Tx8_D_and_T200	F	RCT
Drug	D_and_T200_RCT	RCT	Cell_line.Tx8_D_and_T200	Plate.99	SPATA33	-2	0.243016585361045	pearson	1	Ttest_pvalue	Coefficient_of_eigenassay	SVD_pCMs_only3CT	NoPrepr	SVD	2389	RCT-Tx8_D_and_T200	F	RCT
Drug	D_and_T200_RCT	RCT	Cell_line.Tx8_D_and_T200	Plate.99	SPATA4	-2	0.239966783022373	pearson	1	Ttest_pvalue	Coefficient_of_eigenassay	SVD_pCMs_only3CT	NoPrepr	SVD	2441	RCT-Tx8_D_and_T200	F	RCT
Drug	D_and_T200_RCT	RCT	Cell_line.Tx8_D_and_T200	Plate.99	SPATA46	-2	0	pearson	1	Ttest_pvalue	Coefficient_of_eigenassay	SVD_pCMs_only3CT	NoPrepr	SVD	14420.5	RCT-Tx8_D_and_T200	F	RCT
Drug	D_and_T200_RCT	RCT	Cell_line.Tx8_D_and_T200	Plate.99	SPATA5	-2	0.0181718596669286	pearson	1	Ttest_pvalue	Coefficient_of_eigenassay	SVD_pCMs_only3CT	NoPrepr	SVD	12148	RCT-Tx8_D_and_T200	F	RCT
Drug	D_and_T200_RCT	RCT	Cell_line.Tx8_D_and_T200	Plate.99	SPATA5L1	-2	0.104276444386657	pearson	1	Ttest_pvalue	Coefficient_of_eigenassay	SVD_pCMs_only3CT	NoPrepr	SVD	6753	RCT-Tx8_D_and_T200	F	RCT
Drug	D_and_T200_RCT	RCT	Cell_line.Tx8_D_and_T200	Plate.99	SPATA6	-2	-0.0753551385123911	pearson	1	Ttest_pvalue	Coefficient_of_eigenassay	SVD_pCMs_only3CT	NoPrepr	SVD	8221	RCT-Tx8_D_and_T200	F	RCT
Drug	D_and_T200_RCT	RCT	Cell_line.Tx8_D_and_T200	Plate.99	SPATA6L	-2	-0.0268084836475275	pearson	1	Ttest_pvalue	Coefficient_of_eigenassay	SVD_pCMs_only3CT	NoPrepr	SVD	11503	RCT-Tx8_D_and_T200	F	RCT
Drug	D_and_T200_RCT	RCT	Cell_line.Tx8_D_and_T200	Plate.99	SPATA7	-2	-0.0681941830313448	pearson	1	Ttest_pvalue	Coefficient_of_eigenassay	SVD_pCMs_only3CT	NoPrepr	SVD	8668	RCT-Tx8_D_and_T200	F	RCT
Drug	D_and_T200_RCT	RCT	Cell_line.Tx8_D_and_T200	Plate.99	SPATA8	-2	0.0202444056285259	pearson	1	Ttest_pvalue	Coefficient_of_eigenassay	SVD_pCMs_only3CT	NoPrepr	SVD	11999	RCT-Tx8_D_and_T200	F	RCT
Drug	D_and_T200_RCT	RCT	Cell_line.Tx8_D_and_T200	Plate.99	SPATA9	-2	0	pearson	1	Ttest_pvalue	Coefficient_of_eigenassay	SVD_pCMs_only3CT	NoPrepr	SVD	14420.5	RCT-Tx8_D_and_T200	F	RCT
Drug	D_and_T200_RCT	RCT	Cell_line.Tx8_D_and_T200	Plate.99	SPATC1	-2	0	pearson	1	Ttest_pvalue	Coefficient_of_eigenassay	SVD_pCMs_only3CT	NoPrepr	SVD	14420.5	RCT-Tx8_D_and_T200	F	RCT
Drug	D_and_T200_RCT	RCT	Cell_line.Tx8_D_and_T200	Plate.99	SPATS2	-2	0.00836178652909152	pearson	1	Ttest_pvalue	Coefficient_of_eigenassay	SVD_pCMs_only3CT	NoPrepr	SVD	12902	RCT-Tx8_D_and_T200	F	RCT
Drug	D_and_T200_RCT	RCT	Cell_line.Tx8_D_and_T200	Plate.99	SPATS2L	-2	0.0243760854377169	pearson	1	Ttest_pvalue	Coefficient_of_eigenassay	SVD_pCMs_only3CT	NoPrepr	SVD	11672	RCT-Tx8_D_and_T200	F	RCT
Drug	D_and_T200_RCT	RCT	Cell_line.Tx8_D_and_T200	Plate.99	SPC24	-2	0.232266901789222	pearson	1	Ttest_pvalue	Coefficient_of_eigenassay	SVD_pCMs_only3CT	NoPrepr	SVD	2610	RCT-Tx8_D_and_T200	F	RCT
Drug	D_and_T200_RCT	RCT	Cell_line.Tx8_D_and_T200	Plate.99	SPCS1	-2	0.191464070667327	pearson	1	Ttest_pvalue	Coefficient_of_eigenassay	SVD_pCMs_only3CT	NoPrepr	SVD	3577	RCT-Tx8_D_and_T200	F	RCT
Drug	D_and_T200_RCT	RCT	Cell_line.Tx8_D_and_T200	Plate.99	SPCS2	-2	-0.340940177005224	pearson	1	Ttest_pvalue	Coefficient_of_eigenassay	SVD_pCMs_only3CT	NoPrepr	SVD	1147	RCT-Tx8_D_and_T200	F	RCT
Drug	D_and_T200_RCT	RCT	Cell_line.Tx8_D_and_T200	Plate.99	SPCS3	-2	-0.0279146089658405	pearson	1	Ttest_pvalue	Coefficient_of_eigenassay	SVD_pCMs_only3CT	NoPrepr	SVD	11412	RCT-Tx8_D_and_T200	F	RCT
Drug	D_and_T200_RCT	RCT	Cell_line.Tx8_D_and_T200	Plate.99	SPDEF	-2	0	pearson	1	Ttest_pvalue	Coefficient_of_eigenassay	SVD_pCMs_only3CT	NoPrepr	SVD	14420.5	RCT-Tx8_D_and_T200	F	RCT
Drug	D_and_T200_RCT	RCT	Cell_line.Tx8_D_and_T200	Plate.99	SPDL1	-2	0.0488919190393887	pearson	1	Ttest_pvalue	Coefficient_of_eigenassay	SVD_pCMs_only3CT	NoPrepr	SVD	9937	RCT-Tx8_D_and_T200	F	RCT
Drug	D_and_T200_RCT	RCT	Cell_line.Tx8_D_and_T200	Plate.99	SPDYA	-2	0	pearson	1	Ttest_pvalue	Coefficient_of_eigenassay	SVD_pCMs_only3CT	NoPrepr	SVD	14420.5	RCT-Tx8_D_and_T200	F	RCT
Drug	D_and_T200_RCT	RCT	Cell_line.Tx8_D_and_T200	Plate.99	SPDYE1	-2	-0.116103735166876	pearson	1	Ttest_pvalue	Coefficient_of_eigenassay	SVD_pCMs_only3CT	NoPrepr	SVD	6132	RCT-Tx8_D_and_T200	F	RCT
Drug	D_and_T200_RCT	RCT	Cell_line.Tx8_D_and_T200	Plate.99	SPDYE18	-2	0	pearson	1	Ttest_pvalue	Coefficient_of_eigenassay	SVD_pCMs_only3CT	NoPrepr	SVD	14420.5	RCT-Tx8_D_and_T200	F	RCT
Drug	D_and_T200_RCT	RCT	Cell_line.Tx8_D_and_T200	Plate.99	SPDYE2	-2	-0.118624004671077	pearson	1	Ttest_pvalue	Coefficient_of_eigenassay	SVD_pCMs_only3CT	NoPrepr	SVD	6034	RCT-Tx8_D_and_T200	F	RCT
Drug	D_and_T200_RCT	RCT	Cell_line.Tx8_D_and_T200	Plate.99	SPDYE2B	-2	0	pearson	1	Ttest_pvalue	Coefficient_of_eigenassay	SVD_pCMs_only3CT	NoPrepr	SVD	14420.5	RCT-Tx8_D_and_T200	F	RCT
Drug	D_and_T200_RCT	RCT	Cell_line.Tx8_D_and_T200	Plate.99	SPDYE3	-2	-0.0184407630971183	pearson	1	Ttest_pvalue	Coefficient_of_eigenassay	SVD_pCMs_only3CT	NoPrepr	SVD	12131	RCT-Tx8_D_and_T200	F	RCT
Drug	D_and_T200_RCT	RCT	Cell_line.Tx8_D_and_T200	Plate.99	SPDYE5	-2	0.263979625204652	pearson	1	Ttest_pvalue	Coefficient_of_eigenassay	SVD_pCMs_only3CT	NoPrepr	SVD	2034	RCT-Tx8_D_and_T200	F	RCT
Drug	D_and_T200_RCT	RCT	Cell_line.Tx8_D_and_T200	Plate.99	SPDYE6	-2	0	pearson	1	Ttest_pvalue	Coefficient_of_eigenassay	SVD_pCMs_only3CT	NoPrepr	SVD	14420.5	RCT-Tx8_D_and_T200	F	RCT
Drug	D_and_T200_RCT	RCT	Cell_line.Tx8_D_and_T200	Plate.99	SPECC1	-2	-0.167385557870328	pearson	1	Ttest_pvalue	Coefficient_of_eigenassay	SVD_pCMs_only3CT	NoPrepr	SVD	4248	RCT-Tx8_D_and_T200	F	RCT
Drug	D_and_T200_RCT	RCT	Cell_line.Tx8_D_and_T200	Plate.99	SPECC1L	-2	-0.00251207590404729	pearson	1	Ttest_pvalue	Coefficient_of_eigenassay	SVD_pCMs_only3CT	NoPrepr	SVD	13335	RCT-Tx8_D_and_T200	F	RCT
Drug	D_and_T200_RCT	RCT	Cell_line.Tx8_D_and_T200	Plate.99	SPEF1	-2	0.878532722896828	pearson	1	Ttest_pvalue	Coefficient_of_eigenassay	SVD_pCMs_only3CT	NoPrepr	SVD	58	RCT-Tx8_D_and_T200	F	RCT
Drug	D_and_T200_RCT	RCT	Cell_line.Tx8_D_and_T200	Plate.99	SPEF2	-2	-0.0415796169768009	pearson	1	Ttest_pvalue	Coefficient_of_eigenassay	SVD_pCMs_only3CT	NoPrepr	SVD	10457	RCT-Tx8_D_and_T200	F	RCT
Drug	D_and_T200_RCT	RCT	Cell_line.Tx8_D_and_T200	Plate.99	SPEG	-2	0.0975146532081628	pearson	1	Ttest_pvalue	Coefficient_of_eigenassay	SVD_pCMs_only3CT	NoPrepr	SVD	7086	RCT-Tx8_D_and_T200	F	RCT
Drug	D_and_T200_RCT	RCT	Cell_line.Tx8_D_and_T200	Plate.99	SPEN	-2	-0.0429729260283172	pearson	1	Ttest_pvalue	Coefficient_of_eigenassay	SVD_pCMs_only3CT	NoPrepr	SVD	10358	RCT-Tx8_D_and_T200	F	RCT
Drug	D_and_T200_RCT	RCT	Cell_line.Tx8_D_and_T200	Plate.99	SPG11	-2	0.0579707792012535	pearson	1	Ttest_pvalue	Coefficient_of_eigenassay	SVD_pCMs_only3CT	NoPrepr	SVD	9309	RCT-Tx8_D_and_T200	F	RCT
Drug	D_and_T200_RCT	RCT	Cell_line.Tx8_D_and_T200	Plate.99	SPG21	-2	0.0488508173948422	pearson	1	Ttest_pvalue	Coefficient_of_eigenassay	SVD_pCMs_only3CT	NoPrepr	SVD	9941	RCT-Tx8_D_and_T200	F	RCT
Drug	D_and_T200_RCT	RCT	Cell_line.Tx8_D_and_T200	Plate.99	SPG7	-2	0.0642385829157641	pearson	1	Ttest_pvalue	Coefficient_of_eigenassay	SVD_pCMs_only3CT	NoPrepr	SVD	8917	RCT-Tx8_D_and_T200	F	RCT
Drug	D_and_T200_RCT	RCT	Cell_line.Tx8_D_and_T200	Plate.99	SPHK1	-2	0.264544211668653	pearson	1	Ttest_pvalue	Coefficient_of_eigenassay	SVD_pCMs_only3CT	NoPrepr	SVD	2022	RCT-Tx8_D_and_T200	F	RCT
Drug	D_and_T200_RCT	RCT	Cell_line.Tx8_D_and_T200	Plate.99	SPHK2	-2	0.374165137154765	pearson	1	Ttest_pvalue	Coefficient_of_eigenassay	SVD_pCMs_only3CT	NoPrepr	SVD	901	RCT-Tx8_D_and_T200	F	RCT
Drug	D_and_T200_RCT	RCT	Cell_line.Tx8_D_and_T200	Plate.99	SPHKAP	-2	0.0684151464324622	pearson	1	Ttest_pvalue	Coefficient_of_eigenassay	SVD_pCMs_only3CT	NoPrepr	SVD	8659	RCT-Tx8_D_and_T200	F	RCT
Drug	D_and_T200_RCT	RCT	Cell_line.Tx8_D_and_T200	Plate.99	SPICE1	-2	-0.0124731370849737	pearson	1	Ttest_pvalue	Coefficient_of_eigenassay	SVD_pCMs_only3CT	NoPrepr	SVD	12599	RCT-Tx8_D_and_T200	F	RCT
Drug	D_and_T200_RCT	RCT	Cell_line.Tx8_D_and_T200	Plate.99	SPIDR	-2	-0.0408014479549079	pearson	1	Ttest_pvalue	Coefficient_of_eigenassay	SVD_pCMs_only3CT	NoPrepr	SVD	10505	RCT-Tx8_D_and_T200	F	RCT
Drug	D_and_T200_RCT	RCT	Cell_line.Tx8_D_and_T200	Plate.99	SPIN1	-2	-0.13025433889216	pearson	1	Ttest_pvalue	Coefficient_of_eigenassay	SVD_pCMs_only3CT	NoPrepr	SVD	5516	RCT-Tx8_D_and_T200	F	RCT
Drug	D_and_T200_RCT	RCT	Cell_line.Tx8_D_and_T200	Plate.99	SPIN2A	-2	0	pearson	1	Ttest_pvalue	Coefficient_of_eigenassay	SVD_pCMs_only3CT	NoPrepr	SVD	14420.5	RCT-Tx8_D_and_T200	F	RCT
Drug	D_and_T200_RCT	RCT	Cell_line.Tx8_D_and_T200	Plate.99	SPIN2B	-2	0.0460098003226971	pearson	1	Ttest_pvalue	Coefficient_of_eigenassay	SVD_pCMs_only3CT	NoPrepr	SVD	10139	RCT-Tx8_D_and_T200	F	RCT
Drug	D_and_T200_RCT	RCT	Cell_line.Tx8_D_and_T200	Plate.99	SPIN3	-2	-0.0963368608297134	pearson	1	Ttest_pvalue	Coefficient_of_eigenassay	SVD_pCMs_only3CT	NoPrepr	SVD	7139	RCT-Tx8_D_and_T200	F	RCT
Drug	D_and_T200_RCT	RCT	Cell_line.Tx8_D_and_T200	Plate.99	SPIN4	-2	-0.27970166644671	pearson	1	Ttest_pvalue	Coefficient_of_eigenassay	SVD_pCMs_only3CT	NoPrepr	SVD	1804	RCT-Tx8_D_and_T200	F	RCT
Drug	D_and_T200_RCT	RCT	Cell_line.Tx8_D_and_T200	Plate.99	SPINDOC	-2	0.104486823911703	pearson	1	Ttest_pvalue	Coefficient_of_eigenassay	SVD_pCMs_only3CT	NoPrepr	SVD	6746	RCT-Tx8_D_and_T200	F	RCT
Drug	D_and_T200_RCT	RCT	Cell_line.Tx8_D_and_T200	Plate.99	SPINK1	-2	0	pearson	1	Ttest_pvalue	Coefficient_of_eigenassay	SVD_pCMs_only3CT	NoPrepr	SVD	14420.5	RCT-Tx8_D_and_T200	F	RCT
Drug	D_and_T200_RCT	RCT	Cell_line.Tx8_D_and_T200	Plate.99	SPINK2	-2	0	pearson	1	Ttest_pvalue	Coefficient_of_eigenassay	SVD_pCMs_only3CT	NoPrepr	SVD	14420.5	RCT-Tx8_D_and_T200	F	RCT
Drug	D_and_T200_RCT	RCT	Cell_line.Tx8_D_and_T200	Plate.99	SPINK5	-2	0	pearson	1	Ttest_pvalue	Coefficient_of_eigenassay	SVD_pCMs_only3CT	NoPrepr	SVD	14420.5	RCT-Tx8_D_and_T200	F	RCT
Drug	D_and_T200_RCT	RCT	Cell_line.Tx8_D_and_T200	Plate.99	SPINK9	-2	0	pearson	1	Ttest_pvalue	Coefficient_of_eigenassay	SVD_pCMs_only3CT	NoPrepr	SVD	14420.5	RCT-Tx8_D_and_T200	F	RCT
Drug	D_and_T200_RCT	RCT	Cell_line.Tx8_D_and_T200	Plate.99	SPINT1	-2	0	pearson	1	Ttest_pvalue	Coefficient_of_eigenassay	SVD_pCMs_only3CT	NoPrepr	SVD	14420.5	RCT-Tx8_D_and_T200	F	RCT
Drug	D_and_T200_RCT	RCT	Cell_line.Tx8_D_and_T200	Plate.99	SPINT2	-2	0.0283016300142398	pearson	1	Ttest_pvalue	Coefficient_of_eigenassay	SVD_pCMs_only3CT	NoPrepr	SVD	11391	RCT-Tx8_D_and_T200	F	RCT
Drug	D_and_T200_RCT	RCT	Cell_line.Tx8_D_and_T200	Plate.99	SPIRE1	-2	-0.0150792375834292	pearson	1	Ttest_pvalue	Coefficient_of_eigenassay	SVD_pCMs_only3CT	NoPrepr	SVD	12371	RCT-Tx8_D_and_T200	F	RCT
Drug	D_and_T200_RCT	RCT	Cell_line.Tx8_D_and_T200	Plate.99	SPIRE2	-2	0.0705890768199682	pearson	1	Ttest_pvalue	Coefficient_of_eigenassay	SVD_pCMs_only3CT	NoPrepr	SVD	8527	RCT-Tx8_D_and_T200	F	RCT
Drug	D_and_T200_RCT	RCT	Cell_line.Tx8_D_and_T200	Plate.99	SPN	-2	0	pearson	1	Ttest_pvalue	Coefficient_of_eigenassay	SVD_pCMs_only3CT	NoPrepr	SVD	14420.5	RCT-Tx8_D_and_T200	F	RCT
Drug	D_and_T200_RCT	RCT	Cell_line.Tx8_D_and_T200	Plate.99	SPNS1	-2	0.410553302062908	pearson	1	Ttest_pvalue	Coefficient_of_eigenassay	SVD_pCMs_only3CT	NoPrepr	SVD	679	RCT-Tx8_D_and_T200	F	RCT
Drug	D_and_T200_RCT	RCT	Cell_line.Tx8_D_and_T200	Plate.99	SPNS2	-2	0.172053136989365	pearson	1	Ttest_pvalue	Coefficient_of_eigenassay	SVD_pCMs_only3CT	NoPrepr	SVD	4117	RCT-Tx8_D_and_T200	F	RCT
Drug	D_and_T200_RCT	RCT	Cell_line.Tx8_D_and_T200	Plate.99	SPNS3	-2	0	pearson	1	Ttest_pvalue	Coefficient_of_eigenassay	SVD_pCMs_only3CT	NoPrepr	SVD	14420.5	RCT-Tx8_D_and_T200	F	RCT
Drug	D_and_T200_RCT	RCT	Cell_line.Tx8_D_and_T200	Plate.99	SPOCD1	-2	0	pearson	1	Ttest_pvalue	Coefficient_of_eigenassay	SVD_pCMs_only3CT	NoPrepr	SVD	14420.5	RCT-Tx8_D_and_T200	F	RCT
Drug	D_and_T200_RCT	RCT	Cell_line.Tx8_D_and_T200	Plate.99	SPOCK1	-2	-0.200971771222853	pearson	1	Ttest_pvalue	Coefficient_of_eigenassay	SVD_pCMs_only3CT	NoPrepr	SVD	3322	RCT-Tx8_D_and_T200	F	RCT
Drug	D_and_T200_RCT	RCT	Cell_line.Tx8_D_and_T200	Plate.99	SPOCK2	-2	0.34143082094778	pearson	1	Ttest_pvalue	Coefficient_of_eigenassay	SVD_pCMs_only3CT	NoPrepr	SVD	1142	RCT-Tx8_D_and_T200	F	RCT
Drug	D_and_T200_RCT	RCT	Cell_line.Tx8_D_and_T200	Plate.99	SPOCK3	-2	-0.0539579033025083	pearson	1	Ttest_pvalue	Coefficient_of_eigenassay	SVD_pCMs_only3CT	NoPrepr	SVD	9586	RCT-Tx8_D_and_T200	F	RCT
Drug	D_and_T200_RCT	RCT	Cell_line.Tx8_D_and_T200	Plate.99	SPON1	-2	0.120352949913495	pearson	1	Ttest_pvalue	Coefficient_of_eigenassay	SVD_pCMs_only3CT	NoPrepr	SVD	5949	RCT-Tx8_D_and_T200	F	RCT
Drug	D_and_T200_RCT	RCT	Cell_line.Tx8_D_and_T200	Plate.99	SPON2	-2	-0.0575369709624322	pearson	1	Ttest_pvalue	Coefficient_of_eigenassay	SVD_pCMs_only3CT	NoPrepr	SVD	9335	RCT-Tx8_D_and_T200	F	RCT
Drug	D_and_T200_RCT	RCT	Cell_line.Tx8_D_and_T200	Plate.99	SPOP	-2	-0.0663342387242736	pearson	1	Ttest_pvalue	Coefficient_of_eigenassay	SVD_pCMs_only3CT	NoPrepr	SVD	8796	RCT-Tx8_D_and_T200	F	RCT
Drug	D_and_T200_RCT	RCT	Cell_line.Tx8_D_and_T200	Plate.99	SPOPL	-2	-0.122906098723221	pearson	1	Ttest_pvalue	Coefficient_of_eigenassay	SVD_pCMs_only3CT	NoPrepr	SVD	5845	RCT-Tx8_D_and_T200	F	RCT
Drug	D_and_T200_RCT	RCT	Cell_line.Tx8_D_and_T200	Plate.99	SPOUT1	-2	-0.0190974559650574	pearson	1	Ttest_pvalue	Coefficient_of_eigenassay	SVD_pCMs_only3CT	NoPrepr	SVD	12087	RCT-Tx8_D_and_T200	F	RCT
Drug	D_and_T200_RCT	RCT	Cell_line.Tx8_D_and_T200	Plate.99	SPP1	-2	0	pearson	1	Ttest_pvalue	Coefficient_of_eigenassay	SVD_pCMs_only3CT	NoPrepr	SVD	14420.5	RCT-Tx8_D_and_T200	F	RCT
Drug	D_and_T200_RCT	RCT	Cell_line.Tx8_D_and_T200	Plate.99	SPPL2A	-2	-0.00359407369142581	pearson	1	Ttest_pvalue	Coefficient_of_eigenassay	SVD_pCMs_only3CT	NoPrepr	SVD	13269	RCT-Tx8_D_and_T200	F	RCT
Drug	D_and_T200_RCT	RCT	Cell_line.Tx8_D_and_T200	Plate.99	SPPL2B	-2	0.275605813103189	pearson	1	Ttest_pvalue	Coefficient_of_eigenassay	SVD_pCMs_only3CT	NoPrepr	SVD	1848	RCT-Tx8_D_and_T200	F	RCT
Drug	D_and_T200_RCT	RCT	Cell_line.Tx8_D_and_T200	Plate.99	SPPL3	-2	0.0465734826107556	pearson	1	Ttest_pvalue	Coefficient_of_eigenassay	SVD_pCMs_only3CT	NoPrepr	SVD	10101	RCT-Tx8_D_and_T200	F	RCT
Drug	D_and_T200_RCT	RCT	Cell_line.Tx8_D_and_T200	Plate.99	SPR	-2	-0.088331441172197	pearson	1	Ttest_pvalue	Coefficient_of_eigenassay	SVD_pCMs_only3CT	NoPrepr	SVD	7531	RCT-Tx8_D_and_T200	F	RCT
Drug	D_and_T200_RCT	RCT	Cell_line.Tx8_D_and_T200	Plate.99	SPRED1	-2	-0.631700035116455	pearson	1	Ttest_pvalue	Coefficient_of_eigenassay	SVD_pCMs_only3CT	NoPrepr	SVD	178	RCT-Tx8_D_and_T200	F	RCT
Drug	D_and_T200_RCT	RCT	Cell_line.Tx8_D_and_T200	Plate.99	SPRED2	-2	-0.189436944649563	pearson	1	Ttest_pvalue	Coefficient_of_eigenassay	SVD_pCMs_only3CT	NoPrepr	SVD	3640	RCT-Tx8_D_and_T200	F	RCT
Drug	D_and_T200_RCT	RCT	Cell_line.Tx8_D_and_T200	Plate.99	SPRED3	-2	-0.0400620830442151	pearson	1	Ttest_pvalue	Coefficient_of_eigenassay	SVD_pCMs_only3CT	NoPrepr	SVD	10576	RCT-Tx8_D_and_T200	F	RCT
Drug	D_and_T200_RCT	RCT	Cell_line.Tx8_D_and_T200	Plate.99	SPRN	-2	0.1986899316984	pearson	1	Ttest_pvalue	Coefficient_of_eigenassay	SVD_pCMs_only3CT	NoPrepr	SVD	3381	RCT-Tx8_D_and_T200	F	RCT
Drug	D_and_T200_RCT	RCT	Cell_line.Tx8_D_and_T200	Plate.99	SPRR2F	-2	0	pearson	1	Ttest_pvalue	Coefficient_of_eigenassay	SVD_pCMs_only3CT	NoPrepr	SVD	14420.5	RCT-Tx8_D_and_T200	F	RCT
Drug	D_and_T200_RCT	RCT	Cell_line.Tx8_D_and_T200	Plate.99	SPRTN	-2	-0.0135122782824228	pearson	1	Ttest_pvalue	Coefficient_of_eigenassay	SVD_pCMs_only3CT	NoPrepr	SVD	12519	RCT-Tx8_D_and_T200	F	RCT
Drug	D_and_T200_RCT	RCT	Cell_line.Tx8_D_and_T200	Plate.99	SPRY1	-2	-0.230757954053441	pearson	1	Ttest_pvalue	Coefficient_of_eigenassay	SVD_pCMs_only3CT	NoPrepr	SVD	2639	RCT-Tx8_D_and_T200	F	RCT
Drug	D_and_T200_RCT	RCT	Cell_line.Tx8_D_and_T200	Plate.99	SPRY2	-2	-0.185363760989696	pearson	1	Ttest_pvalue	Coefficient_of_eigenassay	SVD_pCMs_only3CT	NoPrepr	SVD	3758	RCT-Tx8_D_and_T200	F	RCT
Drug	D_and_T200_RCT	RCT	Cell_line.Tx8_D_and_T200	Plate.99	SPRY4	-2	-0.508042728545952	pearson	1	Ttest_pvalue	Coefficient_of_eigenassay	SVD_pCMs_only3CT	NoPrepr	SVD	360	RCT-Tx8_D_and_T200	F	RCT
Drug	D_and_T200_RCT	RCT	Cell_line.Tx8_D_and_T200	Plate.99	SPRYD3	-2	-0.0681580998382997	pearson	1	Ttest_pvalue	Coefficient_of_eigenassay	SVD_pCMs_only3CT	NoPrepr	SVD	8672	RCT-Tx8_D_and_T200	F	RCT
Drug	D_and_T200_RCT	RCT	Cell_line.Tx8_D_and_T200	Plate.99	SPRYD4	-2	0.0374782973196994	pearson	1	Ttest_pvalue	Coefficient_of_eigenassay	SVD_pCMs_only3CT	NoPrepr	SVD	10757	RCT-Tx8_D_and_T200	F	RCT
Drug	D_and_T200_RCT	RCT	Cell_line.Tx8_D_and_T200	Plate.99	SPRYD7	-2	-0.324908249917851	pearson	1	Ttest_pvalue	Coefficient_of_eigenassay	SVD_pCMs_only3CT	NoPrepr	SVD	1282	RCT-Tx8_D_and_T200	F	RCT
Drug	D_and_T200_RCT	RCT	Cell_line.Tx8_D_and_T200	Plate.99	SPSB1	-2	-0.20313836670905	pearson	1	Ttest_pvalue	Coefficient_of_eigenassay	SVD_pCMs_only3CT	NoPrepr	SVD	3267	RCT-Tx8_D_and_T200	F	RCT
Drug	D_and_T200_RCT	RCT	Cell_line.Tx8_D_and_T200	Plate.99	SPSB2	-2	0.107928814590324	pearson	1	Ttest_pvalue	Coefficient_of_eigenassay	SVD_pCMs_only3CT	NoPrepr	SVD	6541	RCT-Tx8_D_and_T200	F	RCT
Drug	D_and_T200_RCT	RCT	Cell_line.Tx8_D_and_T200	Plate.99	SPSB3	-2	0.180828892078345	pearson	1	Ttest_pvalue	Coefficient_of_eigenassay	SVD_pCMs_only3CT	NoPrepr	SVD	3870	RCT-Tx8_D_and_T200	F	RCT
Drug	D_and_T200_RCT	RCT	Cell_line.Tx8_D_and_T200	Plate.99	SPSB4	-2	0.0909969300075001	pearson	1	Ttest_pvalue	Coefficient_of_eigenassay	SVD_pCMs_only3CT	NoPrepr	SVD	7388	RCT-Tx8_D_and_T200	F	RCT
Drug	D_and_T200_RCT	RCT	Cell_line.Tx8_D_and_T200	Plate.99	SPTAN1	-2	-0.187035525753803	pearson	1	Ttest_pvalue	Coefficient_of_eigenassay	SVD_pCMs_only3CT	NoPrepr	SVD	3711	RCT-Tx8_D_and_T200	F	RCT
Drug	D_and_T200_RCT	RCT	Cell_line.Tx8_D_and_T200	Plate.99	SPTB	-2	-0.276665272239907	pearson	1	Ttest_pvalue	Coefficient_of_eigenassay	SVD_pCMs_only3CT	NoPrepr	SVD	1836	RCT-Tx8_D_and_T200	F	RCT
Drug	D_and_T200_RCT	RCT	Cell_line.Tx8_D_and_T200	Plate.99	SPTBN1	-2	-0.322132129491719	pearson	1	Ttest_pvalue	Coefficient_of_eigenassay	SVD_pCMs_only3CT	NoPrepr	SVD	1314	RCT-Tx8_D_and_T200	F	RCT
Drug	D_and_T200_RCT	RCT	Cell_line.Tx8_D_and_T200	Plate.99	SPTBN2	-2	0.190161362812253	pearson	1	Ttest_pvalue	Coefficient_of_eigenassay	SVD_pCMs_only3CT	NoPrepr	SVD	3611	RCT-Tx8_D_and_T200	F	RCT
Drug	D_and_T200_RCT	RCT	Cell_line.Tx8_D_and_T200	Plate.99	SPTBN4	-2	0.0589314753641537	pearson	1	Ttest_pvalue	Coefficient_of_eigenassay	SVD_pCMs_only3CT	NoPrepr	SVD	9243	RCT-Tx8_D_and_T200	F	RCT
Drug	D_and_T200_RCT	RCT	Cell_line.Tx8_D_and_T200	Plate.99	SPTBN5	-2	-0.0775991939087078	pearson	1	Ttest_pvalue	Coefficient_of_eigenassay	SVD_pCMs_only3CT	NoPrepr	SVD	8093	RCT-Tx8_D_and_T200	F	RCT
Drug	D_and_T200_RCT	RCT	Cell_line.Tx8_D_and_T200	Plate.99	SPTLC1	-2	-0.130429214289478	pearson	1	Ttest_pvalue	Coefficient_of_eigenassay	SVD_pCMs_only3CT	NoPrepr	SVD	5510	RCT-Tx8_D_and_T200	F	RCT
Drug	D_and_T200_RCT	RCT	Cell_line.Tx8_D_and_T200	Plate.99	SPTLC2	-2	-0.108245585168756	pearson	1	Ttest_pvalue	Coefficient_of_eigenassay	SVD_pCMs_only3CT	NoPrepr	SVD	6525	RCT-Tx8_D_and_T200	F	RCT
Drug	D_and_T200_RCT	RCT	Cell_line.Tx8_D_and_T200	Plate.99	SPTLC3	-2	0	pearson	1	Ttest_pvalue	Coefficient_of_eigenassay	SVD_pCMs_only3CT	NoPrepr	SVD	14420.5	RCT-Tx8_D_and_T200	F	RCT
Drug	D_and_T200_RCT	RCT	Cell_line.Tx8_D_and_T200	Plate.99	SPTSSA	-2	-0.193322696825274	pearson	1	Ttest_pvalue	Coefficient_of_eigenassay	SVD_pCMs_only3CT	NoPrepr	SVD	3538	RCT-Tx8_D_and_T200	F	RCT
Drug	D_and_T200_RCT	RCT	Cell_line.Tx8_D_and_T200	Plate.99	SPTSSB	-2	-0.245306799986519	pearson	1	Ttest_pvalue	Coefficient_of_eigenassay	SVD_pCMs_only3CT	NoPrepr	SVD	2356	RCT-Tx8_D_and_T200	F	RCT
Drug	D_and_T200_RCT	RCT	Cell_line.Tx8_D_and_T200	Plate.99	SPTY2D1	-2	-0.101001487168862	pearson	1	Ttest_pvalue	Coefficient_of_eigenassay	SVD_pCMs_only3CT	NoPrepr	SVD	6916	RCT-Tx8_D_and_T200	F	RCT
Drug	D_and_T200_RCT	RCT	Cell_line.Tx8_D_and_T200	Plate.99	SPX	-2	-0.30068345805861	pearson	1	Ttest_pvalue	Coefficient_of_eigenassay	SVD_pCMs_only3CT	NoPrepr	SVD	1535	RCT-Tx8_D_and_T200	F	RCT
Drug	D_and_T200_RCT	RCT	Cell_line.Tx8_D_and_T200	Plate.99	SQLE	-2	-0.169306408052278	pearson	1	Ttest_pvalue	Coefficient_of_eigenassay	SVD_pCMs_only3CT	NoPrepr	SVD	4191	RCT-Tx8_D_and_T200	F	RCT
Drug	D_and_T200_RCT	RCT	Cell_line.Tx8_D_and_T200	Plate.99	SQOR	-2	0.0562015444153815	pearson	1	Ttest_pvalue	Coefficient_of_eigenassay	SVD_pCMs_only3CT	NoPrepr	SVD	9431	RCT-Tx8_D_and_T200	F	RCT
Drug	D_and_T200_RCT	RCT	Cell_line.Tx8_D_and_T200	Plate.99	SQSTM1	-2	0.0469278724119457	pearson	1	Ttest_pvalue	Coefficient_of_eigenassay	SVD_pCMs_only3CT	NoPrepr	SVD	10078	RCT-Tx8_D_and_T200	F	RCT
Drug	D_and_T200_RCT	RCT	Cell_line.Tx8_D_and_T200	Plate.99	SRA1	-2	0.192359069604351	pearson	1	Ttest_pvalue	Coefficient_of_eigenassay	SVD_pCMs_only3CT	NoPrepr	SVD	3561	RCT-Tx8_D_and_T200	F	RCT
Drug	D_and_T200_RCT	RCT	Cell_line.Tx8_D_and_T200	Plate.99	SRBD1	-2	-0.0668986975730202	pearson	1	Ttest_pvalue	Coefficient_of_eigenassay	SVD_pCMs_only3CT	NoPrepr	SVD	8757	RCT-Tx8_D_and_T200	F	RCT
Drug	D_and_T200_RCT	RCT	Cell_line.Tx8_D_and_T200	Plate.99	SRC	-2	0.0180680313587342	pearson	1	Ttest_pvalue	Coefficient_of_eigenassay	SVD_pCMs_only3CT	NoPrepr	SVD	12156	RCT-Tx8_D_and_T200	F	RCT
Drug	D_and_T200_RCT	RCT	Cell_line.Tx8_D_and_T200	Plate.99	SRCAP	-2	-0.0584152235200845	pearson	1	Ttest_pvalue	Coefficient_of_eigenassay	SVD_pCMs_only3CT	NoPrepr	SVD	9282	RCT-Tx8_D_and_T200	F	RCT
Drug	D_and_T200_RCT	RCT	Cell_line.Tx8_D_and_T200	Plate.99	SRD5A1	-2	0.0652333252995418	pearson	1	Ttest_pvalue	Coefficient_of_eigenassay	SVD_pCMs_only3CT	NoPrepr	SVD	8861	RCT-Tx8_D_and_T200	F	RCT
Drug	D_and_T200_RCT	RCT	Cell_line.Tx8_D_and_T200	Plate.99	SRD5A3	-2	-0.0198064953325499	pearson	1	Ttest_pvalue	Coefficient_of_eigenassay	SVD_pCMs_only3CT	NoPrepr	SVD	12033	RCT-Tx8_D_and_T200	F	RCT
Drug	D_and_T200_RCT	RCT	Cell_line.Tx8_D_and_T200	Plate.99	SREBF1	-2	0.0217534745845083	pearson	1	Ttest_pvalue	Coefficient_of_eigenassay	SVD_pCMs_only3CT	NoPrepr	SVD	11876	RCT-Tx8_D_and_T200	F	RCT
Drug	D_and_T200_RCT	RCT	Cell_line.Tx8_D_and_T200	Plate.99	SREBF2	-2	0.180016058186375	pearson	1	Ttest_pvalue	Coefficient_of_eigenassay	SVD_pCMs_only3CT	NoPrepr	SVD	3896	RCT-Tx8_D_and_T200	F	RCT
Drug	D_and_T200_RCT	RCT	Cell_line.Tx8_D_and_T200	Plate.99	SREK1	-2	0.198213324505278	pearson	1	Ttest_pvalue	Coefficient_of_eigenassay	SVD_pCMs_only3CT	NoPrepr	SVD	3405	RCT-Tx8_D_and_T200	F	RCT
Drug	D_and_T200_RCT	RCT	Cell_line.Tx8_D_and_T200	Plate.99	SREK1IP1	-2	1.4271909940301	pearson	1	Ttest_pvalue	Coefficient_of_eigenassay	SVD_pCMs_only3CT	NoPrepr	SVD	13	RCT-Tx8_D_and_T200	F	RCT
Drug	D_and_T200_RCT	RCT	Cell_line.Tx8_D_and_T200	Plate.99	SRF	-2	-0.0557825901655882	pearson	1	Ttest_pvalue	Coefficient_of_eigenassay	SVD_pCMs_only3CT	NoPrepr	SVD	9468	RCT-Tx8_D_and_T200	F	RCT
Drug	D_and_T200_RCT	RCT	Cell_line.Tx8_D_and_T200	Plate.99	SRFBP1	-2	0.330000599728194	pearson	1	Ttest_pvalue	Coefficient_of_eigenassay	SVD_pCMs_only3CT	NoPrepr	SVD	1237	RCT-Tx8_D_and_T200	F	RCT
Drug	D_and_T200_RCT	RCT	Cell_line.Tx8_D_and_T200	Plate.99	SRGAP1	-2	0.0100808987935615	pearson	1	Ttest_pvalue	Coefficient_of_eigenassay	SVD_pCMs_only3CT	NoPrepr	SVD	12769	RCT-Tx8_D_and_T200	F	RCT
Drug	D_and_T200_RCT	RCT	Cell_line.Tx8_D_and_T200	Plate.99	SRGAP2	-2	0.0105380625106442	pearson	1	Ttest_pvalue	Coefficient_of_eigenassay	SVD_pCMs_only3CT	NoPrepr	SVD	12743	RCT-Tx8_D_and_T200	F	RCT
Drug	D_and_T200_RCT	RCT	Cell_line.Tx8_D_and_T200	Plate.99	SRGAP2B	-2	0.0708143277275688	pearson	1	Ttest_pvalue	Coefficient_of_eigenassay	SVD_pCMs_only3CT	NoPrepr	SVD	8517	RCT-Tx8_D_and_T200	F	RCT
Drug	D_and_T200_RCT	RCT	Cell_line.Tx8_D_and_T200	Plate.99	SRGAP2C	-2	-0.125053750563287	pearson	1	Ttest_pvalue	Coefficient_of_eigenassay	SVD_pCMs_only3CT	NoPrepr	SVD	5752	RCT-Tx8_D_and_T200	F	RCT
Drug	D_and_T200_RCT	RCT	Cell_line.Tx8_D_and_T200	Plate.99	SRGAP3	-2	0.0774091721520396	pearson	1	Ttest_pvalue	Coefficient_of_eigenassay	SVD_pCMs_only3CT	NoPrepr	SVD	8102	RCT-Tx8_D_and_T200	F	RCT
Drug	D_and_T200_RCT	RCT	Cell_line.Tx8_D_and_T200	Plate.99	SRGN	-2	0	pearson	1	Ttest_pvalue	Coefficient_of_eigenassay	SVD_pCMs_only3CT	NoPrepr	SVD	14420.5	RCT-Tx8_D_and_T200	F	RCT
Drug	D_and_T200_RCT	RCT	Cell_line.Tx8_D_and_T200	Plate.99	SRI	-2	-0.112611612840984	pearson	1	Ttest_pvalue	Coefficient_of_eigenassay	SVD_pCMs_only3CT	NoPrepr	SVD	6314	RCT-Tx8_D_and_T200	F	RCT
Drug	D_and_T200_RCT	RCT	Cell_line.Tx8_D_and_T200	Plate.99	SRL	-2	0.250431169237859	pearson	1	Ttest_pvalue	Coefficient_of_eigenassay	SVD_pCMs_only3CT	NoPrepr	SVD	2272	RCT-Tx8_D_and_T200	F	RCT
Drug	D_and_T200_RCT	RCT	Cell_line.Tx8_D_and_T200	Plate.99	SRM	-2	0.150481413032111	pearson	1	Ttest_pvalue	Coefficient_of_eigenassay	SVD_pCMs_only3CT	NoPrepr	SVD	4795	RCT-Tx8_D_and_T200	F	RCT
Drug	D_and_T200_RCT	RCT	Cell_line.Tx8_D_and_T200	Plate.99	SRP14	-2	0.0394226370543008	pearson	1	Ttest_pvalue	Coefficient_of_eigenassay	SVD_pCMs_only3CT	NoPrepr	SVD	10629	RCT-Tx8_D_and_T200	F	RCT
Drug	D_and_T200_RCT	RCT	Cell_line.Tx8_D_and_T200	Plate.99	SRP19	-2	-0.0735525221112884	pearson	1	Ttest_pvalue	Coefficient_of_eigenassay	SVD_pCMs_only3CT	NoPrepr	SVD	8334	RCT-Tx8_D_and_T200	F	RCT
Drug	D_and_T200_RCT	RCT	Cell_line.Tx8_D_and_T200	Plate.99	SRP54	-2	0.00464558770141871	pearson	1	Ttest_pvalue	Coefficient_of_eigenassay	SVD_pCMs_only3CT	NoPrepr	SVD	13186	RCT-Tx8_D_and_T200	F	RCT
Drug	D_and_T200_RCT	RCT	Cell_line.Tx8_D_and_T200	Plate.99	SRP68	-2	-0.0503142916824027	pearson	1	Ttest_pvalue	Coefficient_of_eigenassay	SVD_pCMs_only3CT	NoPrepr	SVD	9840	RCT-Tx8_D_and_T200	F	RCT
Drug	D_and_T200_RCT	RCT	Cell_line.Tx8_D_and_T200	Plate.99	SRP72	-2	0.00920813784030024	pearson	1	Ttest_pvalue	Coefficient_of_eigenassay	SVD_pCMs_only3CT	NoPrepr	SVD	12827	RCT-Tx8_D_and_T200	F	RCT
Drug	D_and_T200_RCT	RCT	Cell_line.Tx8_D_and_T200	Plate.99	SRP9	-2	-0.306791974336348	pearson	1	Ttest_pvalue	Coefficient_of_eigenassay	SVD_pCMs_only3CT	NoPrepr	SVD	1467	RCT-Tx8_D_and_T200	F	RCT
Drug	D_and_T200_RCT	RCT	Cell_line.Tx8_D_and_T200	Plate.99	SRPK1	-2	-0.0806640687990492	pearson	1	Ttest_pvalue	Coefficient_of_eigenassay	SVD_pCMs_only3CT	NoPrepr	SVD	7926	RCT-Tx8_D_and_T200	F	RCT
Drug	D_and_T200_RCT	RCT	Cell_line.Tx8_D_and_T200	Plate.99	SRPK2	-2	-0.296100421077089	pearson	1	Ttest_pvalue	Coefficient_of_eigenassay	SVD_pCMs_only3CT	NoPrepr	SVD	1597	RCT-Tx8_D_and_T200	F	RCT
Drug	D_and_T200_RCT	RCT	Cell_line.Tx8_D_and_T200	Plate.99	SRPK3	-2	0	pearson	1	Ttest_pvalue	Coefficient_of_eigenassay	SVD_pCMs_only3CT	NoPrepr	SVD	14420.5	RCT-Tx8_D_and_T200	F	RCT
Drug	D_and_T200_RCT	RCT	Cell_line.Tx8_D_and_T200	Plate.99	SRPRA	-2	-0.228602682001079	pearson	1	Ttest_pvalue	Coefficient_of_eigenassay	SVD_pCMs_only3CT	NoPrepr	SVD	2690	RCT-Tx8_D_and_T200	F	RCT
Drug	D_and_T200_RCT	RCT	Cell_line.Tx8_D_and_T200	Plate.99	SRPRB	-2	0.0515758595288709	pearson	1	Ttest_pvalue	Coefficient_of_eigenassay	SVD_pCMs_only3CT	NoPrepr	SVD	9751	RCT-Tx8_D_and_T200	F	RCT
Drug	D_and_T200_RCT	RCT	Cell_line.Tx8_D_and_T200	Plate.99	SRPX	-2	-0.0175359989246755	pearson	1	Ttest_pvalue	Coefficient_of_eigenassay	SVD_pCMs_only3CT	NoPrepr	SVD	12199	RCT-Tx8_D_and_T200	F	RCT
Drug	D_and_T200_RCT	RCT	Cell_line.Tx8_D_and_T200	Plate.99	SRPX2	-2	-0.544709764016516	pearson	1	Ttest_pvalue	Coefficient_of_eigenassay	SVD_pCMs_only3CT	NoPrepr	SVD	305	RCT-Tx8_D_and_T200	F	RCT
Drug	D_and_T200_RCT	RCT	Cell_line.Tx8_D_and_T200	Plate.99	SRR	-2	0.0545728486487265	pearson	1	Ttest_pvalue	Coefficient_of_eigenassay	SVD_pCMs_only3CT	NoPrepr	SVD	9544	RCT-Tx8_D_and_T200	F	RCT
Drug	D_and_T200_RCT	RCT	Cell_line.Tx8_D_and_T200	Plate.99	SRRD	-2	0.203396726957772	pearson	1	Ttest_pvalue	Coefficient_of_eigenassay	SVD_pCMs_only3CT	NoPrepr	SVD	3261	RCT-Tx8_D_and_T200	F	RCT
Drug	D_and_T200_RCT	RCT	Cell_line.Tx8_D_and_T200	Plate.99	SRRM1	-2	-0.132936503226899	pearson	1	Ttest_pvalue	Coefficient_of_eigenassay	SVD_pCMs_only3CT	NoPrepr	SVD	5404	RCT-Tx8_D_and_T200	F	RCT
Drug	D_and_T200_RCT	RCT	Cell_line.Tx8_D_and_T200	Plate.99	SRRM2	-2	-0.0579969058457567	pearson	1	Ttest_pvalue	Coefficient_of_eigenassay	SVD_pCMs_only3CT	NoPrepr	SVD	9305	RCT-Tx8_D_and_T200	F	RCT
Drug	D_and_T200_RCT	RCT	Cell_line.Tx8_D_and_T200	Plate.99	SRRM3	-2	0.193589202491534	pearson	1	Ttest_pvalue	Coefficient_of_eigenassay	SVD_pCMs_only3CT	NoPrepr	SVD	3528	RCT-Tx8_D_and_T200	F	RCT
Drug	D_and_T200_RCT	RCT	Cell_line.Tx8_D_and_T200	Plate.99	SRRM4	-2	0.0171324489716983	pearson	1	Ttest_pvalue	Coefficient_of_eigenassay	SVD_pCMs_only3CT	NoPrepr	SVD	12229	RCT-Tx8_D_and_T200	F	RCT
Drug	D_and_T200_RCT	RCT	Cell_line.Tx8_D_and_T200	Plate.99	SRRM5	-2	0.0439102328393012	pearson	1	Ttest_pvalue	Coefficient_of_eigenassay	SVD_pCMs_only3CT	NoPrepr	SVD	10299	RCT-Tx8_D_and_T200	F	RCT
Drug	D_and_T200_RCT	RCT	Cell_line.Tx8_D_and_T200	Plate.99	SRRT	-2	0.0556916355747731	pearson	1	Ttest_pvalue	Coefficient_of_eigenassay	SVD_pCMs_only3CT	NoPrepr	SVD	9473	RCT-Tx8_D_and_T200	F	RCT
Drug	D_and_T200_RCT	RCT	Cell_line.Tx8_D_and_T200	Plate.99	SRSF1	-2	-0.121659442871792	pearson	1	Ttest_pvalue	Coefficient_of_eigenassay	SVD_pCMs_only3CT	NoPrepr	SVD	5900	RCT-Tx8_D_and_T200	F	RCT
Drug	D_and_T200_RCT	RCT	Cell_line.Tx8_D_and_T200	Plate.99	SRSF10	-2	-0.186680538088703	pearson	1	Ttest_pvalue	Coefficient_of_eigenassay	SVD_pCMs_only3CT	NoPrepr	SVD	3724	RCT-Tx8_D_and_T200	F	RCT
Drug	D_and_T200_RCT	RCT	Cell_line.Tx8_D_and_T200	Plate.99	SRSF11	-2	0.020516646595619	pearson	1	Ttest_pvalue	Coefficient_of_eigenassay	SVD_pCMs_only3CT	NoPrepr	SVD	11973	RCT-Tx8_D_and_T200	F	RCT
Drug	D_and_T200_RCT	RCT	Cell_line.Tx8_D_and_T200	Plate.99	SRSF12	-2	0.0716726014684104	pearson	1	Ttest_pvalue	Coefficient_of_eigenassay	SVD_pCMs_only3CT	NoPrepr	SVD	8445	RCT-Tx8_D_and_T200	F	RCT
Drug	D_and_T200_RCT	RCT	Cell_line.Tx8_D_and_T200	Plate.99	SRSF2	-2	-0.0588749561411842	pearson	1	Ttest_pvalue	Coefficient_of_eigenassay	SVD_pCMs_only3CT	NoPrepr	SVD	9246	RCT-Tx8_D_and_T200	F	RCT
Drug	D_and_T200_RCT	RCT	Cell_line.Tx8_D_and_T200	Plate.99	SRSF3	-2	-0.0312558670458471	pearson	1	Ttest_pvalue	Coefficient_of_eigenassay	SVD_pCMs_only3CT	NoPrepr	SVD	11197	RCT-Tx8_D_and_T200	F	RCT
Drug	D_and_T200_RCT	RCT	Cell_line.Tx8_D_and_T200	Plate.99	SRSF4	-2	-0.168826102909417	pearson	1	Ttest_pvalue	Coefficient_of_eigenassay	SVD_pCMs_only3CT	NoPrepr	SVD	4211	RCT-Tx8_D_and_T200	F	RCT
Drug	D_and_T200_RCT	RCT	Cell_line.Tx8_D_and_T200	Plate.99	SRSF5	-2	-0.219071847871299	pearson	1	Ttest_pvalue	Coefficient_of_eigenassay	SVD_pCMs_only3CT	NoPrepr	SVD	2876	RCT-Tx8_D_and_T200	F	RCT
Drug	D_and_T200_RCT	RCT	Cell_line.Tx8_D_and_T200	Plate.99	SRSF6	-2	-0.222069955418035	pearson	1	Ttest_pvalue	Coefficient_of_eigenassay	SVD_pCMs_only3CT	NoPrepr	SVD	2814	RCT-Tx8_D_and_T200	F	RCT
Drug	D_and_T200_RCT	RCT	Cell_line.Tx8_D_and_T200	Plate.99	SRSF7	-2	-0.114502544997727	pearson	1	Ttest_pvalue	Coefficient_of_eigenassay	SVD_pCMs_only3CT	NoPrepr	SVD	6209	RCT-Tx8_D_and_T200	F	RCT
Drug	D_and_T200_RCT	RCT	Cell_line.Tx8_D_and_T200	Plate.99	SRSF8	-2	0.244029845223314	pearson	1	Ttest_pvalue	Coefficient_of_eigenassay	SVD_pCMs_only3CT	NoPrepr	SVD	2372	RCT-Tx8_D_and_T200	F	RCT
Drug	D_and_T200_RCT	RCT	Cell_line.Tx8_D_and_T200	Plate.99	SRSF9	-2	0.117310030602021	pearson	1	Ttest_pvalue	Coefficient_of_eigenassay	SVD_pCMs_only3CT	NoPrepr	SVD	6073	RCT-Tx8_D_and_T200	F	RCT
Drug	D_and_T200_RCT	RCT	Cell_line.Tx8_D_and_T200	Plate.99	SRXN1	-2	-0.0084964649606948	pearson	1	Ttest_pvalue	Coefficient_of_eigenassay	SVD_pCMs_only3CT	NoPrepr	SVD	12885	RCT-Tx8_D_and_T200	F	RCT
Drug	D_and_T200_RCT	RCT	Cell_line.Tx8_D_and_T200	Plate.99	SS18	-2	-0.0468288147180735	pearson	1	Ttest_pvalue	Coefficient_of_eigenassay	SVD_pCMs_only3CT	NoPrepr	SVD	10087	RCT-Tx8_D_and_T200	F	RCT
Drug	D_and_T200_RCT	RCT	Cell_line.Tx8_D_and_T200	Plate.99	SS18L1	-2	-0.286524277309407	pearson	1	Ttest_pvalue	Coefficient_of_eigenassay	SVD_pCMs_only3CT	NoPrepr	SVD	1712	RCT-Tx8_D_and_T200	F	RCT
Drug	D_and_T200_RCT	RCT	Cell_line.Tx8_D_and_T200	Plate.99	SS18L2	-2	-0.0744392285913012	pearson	1	Ttest_pvalue	Coefficient_of_eigenassay	SVD_pCMs_only3CT	NoPrepr	SVD	8279	RCT-Tx8_D_and_T200	F	RCT
Drug	D_and_T200_RCT	RCT	Cell_line.Tx8_D_and_T200	Plate.99	SSB	-2	0.186710818492791	pearson	1	Ttest_pvalue	Coefficient_of_eigenassay	SVD_pCMs_only3CT	NoPrepr	SVD	3722	RCT-Tx8_D_and_T200	F	RCT
Drug	D_and_T200_RCT	RCT	Cell_line.Tx8_D_and_T200	Plate.99	SSBP1	-2	0.146655468633647	pearson	1	Ttest_pvalue	Coefficient_of_eigenassay	SVD_pCMs_only3CT	NoPrepr	SVD	4900	RCT-Tx8_D_and_T200	F	RCT
Drug	D_and_T200_RCT	RCT	Cell_line.Tx8_D_and_T200	Plate.99	SSBP2	-2	-0.0312192761521076	pearson	1	Ttest_pvalue	Coefficient_of_eigenassay	SVD_pCMs_only3CT	NoPrepr	SVD	11199	RCT-Tx8_D_and_T200	F	RCT
Drug	D_and_T200_RCT	RCT	Cell_line.Tx8_D_and_T200	Plate.99	SSBP3	-2	0.0606066408305116	pearson	1	Ttest_pvalue	Coefficient_of_eigenassay	SVD_pCMs_only3CT	NoPrepr	SVD	9163	RCT-Tx8_D_and_T200	F	RCT
Drug	D_and_T200_RCT	RCT	Cell_line.Tx8_D_and_T200	Plate.99	SSBP4	-2	0.257544757780175	pearson	1	Ttest_pvalue	Coefficient_of_eigenassay	SVD_pCMs_only3CT	NoPrepr	SVD	2158	RCT-Tx8_D_and_T200	F	RCT
Drug	D_and_T200_RCT	RCT	Cell_line.Tx8_D_and_T200	Plate.99	SSC4D	-2	0.0680536080935538	pearson	1	Ttest_pvalue	Coefficient_of_eigenassay	SVD_pCMs_only3CT	NoPrepr	SVD	8677	RCT-Tx8_D_and_T200	F	RCT
Drug	D_and_T200_RCT	RCT	Cell_line.Tx8_D_and_T200	Plate.99	SSC5D	-2	-0.0276255111411935	pearson	1	Ttest_pvalue	Coefficient_of_eigenassay	SVD_pCMs_only3CT	NoPrepr	SVD	11431	RCT-Tx8_D_and_T200	F	RCT
Drug	D_and_T200_RCT	RCT	Cell_line.Tx8_D_and_T200	Plate.99	SSFA2	-2	-0.136178874751774	pearson	1	Ttest_pvalue	Coefficient_of_eigenassay	SVD_pCMs_only3CT	NoPrepr	SVD	5285	RCT-Tx8_D_and_T200	F	RCT
Drug	D_and_T200_RCT	RCT	Cell_line.Tx8_D_and_T200	Plate.99	SSH1	-2	-0.0548696028792968	pearson	1	Ttest_pvalue	Coefficient_of_eigenassay	SVD_pCMs_only3CT	NoPrepr	SVD	9524	RCT-Tx8_D_and_T200	F	RCT
Drug	D_and_T200_RCT	RCT	Cell_line.Tx8_D_and_T200	Plate.99	SSH2	-2	-0.106830340391344	pearson	1	Ttest_pvalue	Coefficient_of_eigenassay	SVD_pCMs_only3CT	NoPrepr	SVD	6617	RCT-Tx8_D_and_T200	F	RCT
Drug	D_and_T200_RCT	RCT	Cell_line.Tx8_D_and_T200	Plate.99	SSH3	-2	0.123522304173166	pearson	1	Ttest_pvalue	Coefficient_of_eigenassay	SVD_pCMs_only3CT	NoPrepr	SVD	5818	RCT-Tx8_D_and_T200	F	RCT
Drug	D_and_T200_RCT	RCT	Cell_line.Tx8_D_and_T200	Plate.99	SSNA1	-2	0.270077115384926	pearson	1	Ttest_pvalue	Coefficient_of_eigenassay	SVD_pCMs_only3CT	NoPrepr	SVD	1924	RCT-Tx8_D_and_T200	F	RCT
Drug	D_and_T200_RCT	RCT	Cell_line.Tx8_D_and_T200	Plate.99	SSPN	-2	0.107268300803807	pearson	1	Ttest_pvalue	Coefficient_of_eigenassay	SVD_pCMs_only3CT	NoPrepr	SVD	6587	RCT-Tx8_D_and_T200	F	RCT
Drug	D_and_T200_RCT	RCT	Cell_line.Tx8_D_and_T200	Plate.99	SSPO	-2	0.103761682641663	pearson	1	Ttest_pvalue	Coefficient_of_eigenassay	SVD_pCMs_only3CT	NoPrepr	SVD	6775	RCT-Tx8_D_and_T200	F	RCT
Drug	D_and_T200_RCT	RCT	Cell_line.Tx8_D_and_T200	Plate.99	SSR1	-2	-0.0380166228511732	pearson	1	Ttest_pvalue	Coefficient_of_eigenassay	SVD_pCMs_only3CT	NoPrepr	SVD	10722	RCT-Tx8_D_and_T200	F	RCT
Drug	D_and_T200_RCT	RCT	Cell_line.Tx8_D_and_T200	Plate.99	SSR2	-2	0.0357935785031322	pearson	1	Ttest_pvalue	Coefficient_of_eigenassay	SVD_pCMs_only3CT	NoPrepr	SVD	10874	RCT-Tx8_D_and_T200	F	RCT
Drug	D_and_T200_RCT	RCT	Cell_line.Tx8_D_and_T200	Plate.99	SSR3	-2	0.0722089579059831	pearson	1	Ttest_pvalue	Coefficient_of_eigenassay	SVD_pCMs_only3CT	NoPrepr	SVD	8412	RCT-Tx8_D_and_T200	F	RCT
Drug	D_and_T200_RCT	RCT	Cell_line.Tx8_D_and_T200	Plate.99	SSR4	-2	0.097978947411321	pearson	1	Ttest_pvalue	Coefficient_of_eigenassay	SVD_pCMs_only3CT	NoPrepr	SVD	7058	RCT-Tx8_D_and_T200	F	RCT
Drug	D_and_T200_RCT	RCT	Cell_line.Tx8_D_and_T200	Plate.99	SSRP1	-2	-0.0227670717069458	pearson	1	Ttest_pvalue	Coefficient_of_eigenassay	SVD_pCMs_only3CT	NoPrepr	SVD	11804	RCT-Tx8_D_and_T200	F	RCT
Drug	D_and_T200_RCT	RCT	Cell_line.Tx8_D_and_T200	Plate.99	SSSCA1	-2	0.239604577357873	pearson	1	Ttest_pvalue	Coefficient_of_eigenassay	SVD_pCMs_only3CT	NoPrepr	SVD	2447	RCT-Tx8_D_and_T200	F	RCT
Drug	D_and_T200_RCT	RCT	Cell_line.Tx8_D_and_T200	Plate.99	SST	-2	1.24600543534534	pearson	1	Ttest_pvalue	Coefficient_of_eigenassay	SVD_pCMs_only3CT	NoPrepr	SVD	18	RCT-Tx8_D_and_T200	F	RCT
Drug	D_and_T200_RCT	RCT	Cell_line.Tx8_D_and_T200	Plate.99	SSTR1	-2	0	pearson	1	Ttest_pvalue	Coefficient_of_eigenassay	SVD_pCMs_only3CT	NoPrepr	SVD	14420.5	RCT-Tx8_D_and_T200	F	RCT
Drug	D_and_T200_RCT	RCT	Cell_line.Tx8_D_and_T200	Plate.99	SSTR2	-2	0.216670216536917	pearson	1	Ttest_pvalue	Coefficient_of_eigenassay	SVD_pCMs_only3CT	NoPrepr	SVD	2924	RCT-Tx8_D_and_T200	F	RCT
Drug	D_and_T200_RCT	RCT	Cell_line.Tx8_D_and_T200	Plate.99	SSTR3	-2	0.0574172206289543	pearson	1	Ttest_pvalue	Coefficient_of_eigenassay	SVD_pCMs_only3CT	NoPrepr	SVD	9347	RCT-Tx8_D_and_T200	F	RCT
Drug	D_and_T200_RCT	RCT	Cell_line.Tx8_D_and_T200	Plate.99	SSU72	-2	0.163288727168816	pearson	1	Ttest_pvalue	Coefficient_of_eigenassay	SVD_pCMs_only3CT	NoPrepr	SVD	4363	RCT-Tx8_D_and_T200	F	RCT
Drug	D_and_T200_RCT	RCT	Cell_line.Tx8_D_and_T200	Plate.99	SSUH2	-2	0	pearson	1	Ttest_pvalue	Coefficient_of_eigenassay	SVD_pCMs_only3CT	NoPrepr	SVD	14420.5	RCT-Tx8_D_and_T200	F	RCT
Drug	D_and_T200_RCT	RCT	Cell_line.Tx8_D_and_T200	Plate.99	SSX2IP	-2	0.0711331374402308	pearson	1	Ttest_pvalue	Coefficient_of_eigenassay	SVD_pCMs_only3CT	NoPrepr	SVD	8496	RCT-Tx8_D_and_T200	F	RCT
Drug	D_and_T200_RCT	RCT	Cell_line.Tx8_D_and_T200	Plate.99	ST13	-2	-0.175013233582966	pearson	1	Ttest_pvalue	Coefficient_of_eigenassay	SVD_pCMs_only3CT	NoPrepr	SVD	4029	RCT-Tx8_D_and_T200	F	RCT
Drug	D_and_T200_RCT	RCT	Cell_line.Tx8_D_and_T200	Plate.99	ST18	-2	-0.434211095211617	pearson	1	Ttest_pvalue	Coefficient_of_eigenassay	SVD_pCMs_only3CT	NoPrepr	SVD	571	RCT-Tx8_D_and_T200	F	RCT
Drug	D_and_T200_RCT	RCT	Cell_line.Tx8_D_and_T200	Plate.99	ST20	-2	0.0672755609013795	pearson	1	Ttest_pvalue	Coefficient_of_eigenassay	SVD_pCMs_only3CT	NoPrepr	SVD	8737	RCT-Tx8_D_and_T200	F	RCT
Drug	D_and_T200_RCT	RCT	Cell_line.Tx8_D_and_T200	Plate.99	ST3GAL1	-2	-0.170981558683461	pearson	1	Ttest_pvalue	Coefficient_of_eigenassay	SVD_pCMs_only3CT	NoPrepr	SVD	4148	RCT-Tx8_D_and_T200	F	RCT
Drug	D_and_T200_RCT	RCT	Cell_line.Tx8_D_and_T200	Plate.99	ST3GAL2	-2	-0.0913534699752114	pearson	1	Ttest_pvalue	Coefficient_of_eigenassay	SVD_pCMs_only3CT	NoPrepr	SVD	7378	RCT-Tx8_D_and_T200	F	RCT
Drug	D_and_T200_RCT	RCT	Cell_line.Tx8_D_and_T200	Plate.99	ST3GAL3	-2	0.12102154543607	pearson	1	Ttest_pvalue	Coefficient_of_eigenassay	SVD_pCMs_only3CT	NoPrepr	SVD	5932	RCT-Tx8_D_and_T200	F	RCT
Drug	D_and_T200_RCT	RCT	Cell_line.Tx8_D_and_T200	Plate.99	ST3GAL4	-2	0.0368199217823906	pearson	1	Ttest_pvalue	Coefficient_of_eigenassay	SVD_pCMs_only3CT	NoPrepr	SVD	10806	RCT-Tx8_D_and_T200	F	RCT
Drug	D_and_T200_RCT	RCT	Cell_line.Tx8_D_and_T200	Plate.99	ST3GAL5	-2	0.135626592888898	pearson	1	Ttest_pvalue	Coefficient_of_eigenassay	SVD_pCMs_only3CT	NoPrepr	SVD	5308	RCT-Tx8_D_and_T200	F	RCT
Drug	D_and_T200_RCT	RCT	Cell_line.Tx8_D_and_T200	Plate.99	ST3GAL6	-2	-0.00997758108733872	pearson	1	Ttest_pvalue	Coefficient_of_eigenassay	SVD_pCMs_only3CT	NoPrepr	SVD	12776	RCT-Tx8_D_and_T200	F	RCT
Drug	D_and_T200_RCT	RCT	Cell_line.Tx8_D_and_T200	Plate.99	ST5	-2	-0.0105365395328066	pearson	1	Ttest_pvalue	Coefficient_of_eigenassay	SVD_pCMs_only3CT	NoPrepr	SVD	12744	RCT-Tx8_D_and_T200	F	RCT
Drug	D_and_T200_RCT	RCT	Cell_line.Tx8_D_and_T200	Plate.99	ST6GAL1	-2	-0.16944576642782	pearson	1	Ttest_pvalue	Coefficient_of_eigenassay	SVD_pCMs_only3CT	NoPrepr	SVD	4187	RCT-Tx8_D_and_T200	F	RCT
Drug	D_and_T200_RCT	RCT	Cell_line.Tx8_D_and_T200	Plate.99	ST6GAL2	-2	-0.259822163871937	pearson	1	Ttest_pvalue	Coefficient_of_eigenassay	SVD_pCMs_only3CT	NoPrepr	SVD	2111	RCT-Tx8_D_and_T200	F	RCT
Drug	D_and_T200_RCT	RCT	Cell_line.Tx8_D_and_T200	Plate.99	ST6GALNAC2	-2	0.033649328539624	pearson	1	Ttest_pvalue	Coefficient_of_eigenassay	SVD_pCMs_only3CT	NoPrepr	SVD	11016	RCT-Tx8_D_and_T200	F	RCT
Drug	D_and_T200_RCT	RCT	Cell_line.Tx8_D_and_T200	Plate.99	ST6GALNAC3	-2	-0.0968351518127163	pearson	1	Ttest_pvalue	Coefficient_of_eigenassay	SVD_pCMs_only3CT	NoPrepr	SVD	7119	RCT-Tx8_D_and_T200	F	RCT
Drug	D_and_T200_RCT	RCT	Cell_line.Tx8_D_and_T200	Plate.99	ST6GALNAC4	-2	0.0450693737782075	pearson	1	Ttest_pvalue	Coefficient_of_eigenassay	SVD_pCMs_only3CT	NoPrepr	SVD	10210	RCT-Tx8_D_and_T200	F	RCT
Drug	D_and_T200_RCT	RCT	Cell_line.Tx8_D_and_T200	Plate.99	ST6GALNAC5	-2	0.152753275960502	pearson	1	Ttest_pvalue	Coefficient_of_eigenassay	SVD_pCMs_only3CT	NoPrepr	SVD	4712	RCT-Tx8_D_and_T200	F	RCT
Drug	D_and_T200_RCT	RCT	Cell_line.Tx8_D_and_T200	Plate.99	ST6GALNAC6	-2	0.0743008051717493	pearson	1	Ttest_pvalue	Coefficient_of_eigenassay	SVD_pCMs_only3CT	NoPrepr	SVD	8285	RCT-Tx8_D_and_T200	F	RCT
Drug	D_and_T200_RCT	RCT	Cell_line.Tx8_D_and_T200	Plate.99	ST7	-2	0.0805886696696652	pearson	1	Ttest_pvalue	Coefficient_of_eigenassay	SVD_pCMs_only3CT	NoPrepr	SVD	7927	RCT-Tx8_D_and_T200	F	RCT
Drug	D_and_T200_RCT	RCT	Cell_line.Tx8_D_and_T200	Plate.99	ST7L	-2	0.000472986942977229	pearson	1	Ttest_pvalue	Coefficient_of_eigenassay	SVD_pCMs_only3CT	NoPrepr	SVD	13500	RCT-Tx8_D_and_T200	F	RCT
Drug	D_and_T200_RCT	RCT	Cell_line.Tx8_D_and_T200	Plate.99	ST8SIA1	-2	-0.216625972542297	pearson	1	Ttest_pvalue	Coefficient_of_eigenassay	SVD_pCMs_only3CT	NoPrepr	SVD	2927	RCT-Tx8_D_and_T200	F	RCT
Drug	D_and_T200_RCT	RCT	Cell_line.Tx8_D_and_T200	Plate.99	ST8SIA2	-2	-0.0416266371120638	pearson	1	Ttest_pvalue	Coefficient_of_eigenassay	SVD_pCMs_only3CT	NoPrepr	SVD	10455	RCT-Tx8_D_and_T200	F	RCT
Drug	D_and_T200_RCT	RCT	Cell_line.Tx8_D_and_T200	Plate.99	ST8SIA3	-2	-0.123129736472345	pearson	1	Ttest_pvalue	Coefficient_of_eigenassay	SVD_pCMs_only3CT	NoPrepr	SVD	5834	RCT-Tx8_D_and_T200	F	RCT
Drug	D_and_T200_RCT	RCT	Cell_line.Tx8_D_and_T200	Plate.99	ST8SIA4	-2	-0.387078676606692	pearson	1	Ttest_pvalue	Coefficient_of_eigenassay	SVD_pCMs_only3CT	NoPrepr	SVD	817	RCT-Tx8_D_and_T200	F	RCT
Drug	D_and_T200_RCT	RCT	Cell_line.Tx8_D_and_T200	Plate.99	ST8SIA5	-2	-0.0191816700716484	pearson	1	Ttest_pvalue	Coefficient_of_eigenassay	SVD_pCMs_only3CT	NoPrepr	SVD	12082	RCT-Tx8_D_and_T200	F	RCT
Drug	D_and_T200_RCT	RCT	Cell_line.Tx8_D_and_T200	Plate.99	ST8SIA6	-2	0	pearson	1	Ttest_pvalue	Coefficient_of_eigenassay	SVD_pCMs_only3CT	NoPrepr	SVD	14420.5	RCT-Tx8_D_and_T200	F	RCT
Drug	D_and_T200_RCT	RCT	Cell_line.Tx8_D_and_T200	Plate.99	STAB1	-2	0	pearson	1	Ttest_pvalue	Coefficient_of_eigenassay	SVD_pCMs_only3CT	NoPrepr	SVD	14420.5	RCT-Tx8_D_and_T200	F	RCT
Drug	D_and_T200_RCT	RCT	Cell_line.Tx8_D_and_T200	Plate.99	STAC	-2	-0.0165009299101551	pearson	1	Ttest_pvalue	Coefficient_of_eigenassay	SVD_pCMs_only3CT	NoPrepr	SVD	12269	RCT-Tx8_D_and_T200	F	RCT
Drug	D_and_T200_RCT	RCT	Cell_line.Tx8_D_and_T200	Plate.99	STAC2	-2	-0.464274046030103	pearson	1	Ttest_pvalue	Coefficient_of_eigenassay	SVD_pCMs_only3CT	NoPrepr	SVD	469	RCT-Tx8_D_and_T200	F	RCT
Drug	D_and_T200_RCT	RCT	Cell_line.Tx8_D_and_T200	Plate.99	STAC3	-2	0.281256237684806	pearson	1	Ttest_pvalue	Coefficient_of_eigenassay	SVD_pCMs_only3CT	NoPrepr	SVD	1784	RCT-Tx8_D_and_T200	F	RCT
Drug	D_and_T200_RCT	RCT	Cell_line.Tx8_D_and_T200	Plate.99	STAG1	-2	-0.0143916294230592	pearson	1	Ttest_pvalue	Coefficient_of_eigenassay	SVD_pCMs_only3CT	NoPrepr	SVD	12441	RCT-Tx8_D_and_T200	F	RCT
Drug	D_and_T200_RCT	RCT	Cell_line.Tx8_D_and_T200	Plate.99	STAG2	-2	-0.086082896776912	pearson	1	Ttest_pvalue	Coefficient_of_eigenassay	SVD_pCMs_only3CT	NoPrepr	SVD	7626	RCT-Tx8_D_and_T200	F	RCT
Drug	D_and_T200_RCT	RCT	Cell_line.Tx8_D_and_T200	Plate.99	STAG3	-2	-0.0542799718812789	pearson	1	Ttest_pvalue	Coefficient_of_eigenassay	SVD_pCMs_only3CT	NoPrepr	SVD	9566	RCT-Tx8_D_and_T200	F	RCT
Drug	D_and_T200_RCT	RCT	Cell_line.Tx8_D_and_T200	Plate.99	STAM	-2	-0.0232053668282325	pearson	1	Ttest_pvalue	Coefficient_of_eigenassay	SVD_pCMs_only3CT	NoPrepr	SVD	11771	RCT-Tx8_D_and_T200	F	RCT
Drug	D_and_T200_RCT	RCT	Cell_line.Tx8_D_and_T200	Plate.99	STAM2	-2	-0.0424167922701106	pearson	1	Ttest_pvalue	Coefficient_of_eigenassay	SVD_pCMs_only3CT	NoPrepr	SVD	10397	RCT-Tx8_D_and_T200	F	RCT
Drug	D_and_T200_RCT	RCT	Cell_line.Tx8_D_and_T200	Plate.99	STAMBP	-2	-0.0921708187590597	pearson	1	Ttest_pvalue	Coefficient_of_eigenassay	SVD_pCMs_only3CT	NoPrepr	SVD	7343	RCT-Tx8_D_and_T200	F	RCT
Drug	D_and_T200_RCT	RCT	Cell_line.Tx8_D_and_T200	Plate.99	STAMBPL1	-2	0.052735372976107	pearson	1	Ttest_pvalue	Coefficient_of_eigenassay	SVD_pCMs_only3CT	NoPrepr	SVD	9668	RCT-Tx8_D_and_T200	F	RCT
Drug	D_and_T200_RCT	RCT	Cell_line.Tx8_D_and_T200	Plate.99	STAP2	-2	0.229818883288065	pearson	1	Ttest_pvalue	Coefficient_of_eigenassay	SVD_pCMs_only3CT	NoPrepr	SVD	2662	RCT-Tx8_D_and_T200	F	RCT
Drug	D_and_T200_RCT	RCT	Cell_line.Tx8_D_and_T200	Plate.99	STAR	-2	0.320094284869401	pearson	1	Ttest_pvalue	Coefficient_of_eigenassay	SVD_pCMs_only3CT	NoPrepr	SVD	1336	RCT-Tx8_D_and_T200	F	RCT
Drug	D_and_T200_RCT	RCT	Cell_line.Tx8_D_and_T200	Plate.99	STARD10	-2	0.216517990415924	pearson	1	Ttest_pvalue	Coefficient_of_eigenassay	SVD_pCMs_only3CT	NoPrepr	SVD	2930	RCT-Tx8_D_and_T200	F	RCT
Drug	D_and_T200_RCT	RCT	Cell_line.Tx8_D_and_T200	Plate.99	STARD13	-2	-0.107767677696575	pearson	1	Ttest_pvalue	Coefficient_of_eigenassay	SVD_pCMs_only3CT	NoPrepr	SVD	6554	RCT-Tx8_D_and_T200	F	RCT
Drug	D_and_T200_RCT	RCT	Cell_line.Tx8_D_and_T200	Plate.99	STARD3	-2	0.266937381471292	pearson	1	Ttest_pvalue	Coefficient_of_eigenassay	SVD_pCMs_only3CT	NoPrepr	SVD	1985	RCT-Tx8_D_and_T200	F	RCT
Drug	D_and_T200_RCT	RCT	Cell_line.Tx8_D_and_T200	Plate.99	STARD3NL	-2	-0.00626280157084959	pearson	1	Ttest_pvalue	Coefficient_of_eigenassay	SVD_pCMs_only3CT	NoPrepr	SVD	13055	RCT-Tx8_D_and_T200	F	RCT
Drug	D_and_T200_RCT	RCT	Cell_line.Tx8_D_and_T200	Plate.99	STARD4	-2	0.0141231511682309	pearson	1	Ttest_pvalue	Coefficient_of_eigenassay	SVD_pCMs_only3CT	NoPrepr	SVD	12465	RCT-Tx8_D_and_T200	F	RCT
Drug	D_and_T200_RCT	RCT	Cell_line.Tx8_D_and_T200	Plate.99	STARD5	-2	0.160866728400546	pearson	1	Ttest_pvalue	Coefficient_of_eigenassay	SVD_pCMs_only3CT	NoPrepr	SVD	4431	RCT-Tx8_D_and_T200	F	RCT
Drug	D_and_T200_RCT	RCT	Cell_line.Tx8_D_and_T200	Plate.99	STARD7	-2	-0.0681907067202432	pearson	1	Ttest_pvalue	Coefficient_of_eigenassay	SVD_pCMs_only3CT	NoPrepr	SVD	8669	RCT-Tx8_D_and_T200	F	RCT
Drug	D_and_T200_RCT	RCT	Cell_line.Tx8_D_and_T200	Plate.99	STARD8	-2	0	pearson	1	Ttest_pvalue	Coefficient_of_eigenassay	SVD_pCMs_only3CT	NoPrepr	SVD	14420.5	RCT-Tx8_D_and_T200	F	RCT
Drug	D_and_T200_RCT	RCT	Cell_line.Tx8_D_and_T200	Plate.99	STARD9	-2	-0.14257786022016	pearson	1	Ttest_pvalue	Coefficient_of_eigenassay	SVD_pCMs_only3CT	NoPrepr	SVD	5040	RCT-Tx8_D_and_T200	F	RCT
Drug	D_and_T200_RCT	RCT	Cell_line.Tx8_D_and_T200	Plate.99	STAT1	-2	-0.182608994089695	pearson	1	Ttest_pvalue	Coefficient_of_eigenassay	SVD_pCMs_only3CT	NoPrepr	SVD	3832	RCT-Tx8_D_and_T200	F	RCT
Drug	D_and_T200_RCT	RCT	Cell_line.Tx8_D_and_T200	Plate.99	STAT2	-2	-0.0395980986049617	pearson	1	Ttest_pvalue	Coefficient_of_eigenassay	SVD_pCMs_only3CT	NoPrepr	SVD	10618	RCT-Tx8_D_and_T200	F	RCT
Drug	D_and_T200_RCT	RCT	Cell_line.Tx8_D_and_T200	Plate.99	STAT3	-2	-0.0697690316317654	pearson	1	Ttest_pvalue	Coefficient_of_eigenassay	SVD_pCMs_only3CT	NoPrepr	SVD	8571	RCT-Tx8_D_and_T200	F	RCT
Drug	D_and_T200_RCT	RCT	Cell_line.Tx8_D_and_T200	Plate.99	STAT4	-2	-0.112006173873299	pearson	1	Ttest_pvalue	Coefficient_of_eigenassay	SVD_pCMs_only3CT	NoPrepr	SVD	6345	RCT-Tx8_D_and_T200	F	RCT
Drug	D_and_T200_RCT	RCT	Cell_line.Tx8_D_and_T200	Plate.99	STAT5A	-2	0.119043205782771	pearson	1	Ttest_pvalue	Coefficient_of_eigenassay	SVD_pCMs_only3CT	NoPrepr	SVD	6010	RCT-Tx8_D_and_T200	F	RCT
Drug	D_and_T200_RCT	RCT	Cell_line.Tx8_D_and_T200	Plate.99	STAT5B	-2	-0.130244992853919	pearson	1	Ttest_pvalue	Coefficient_of_eigenassay	SVD_pCMs_only3CT	NoPrepr	SVD	5517	RCT-Tx8_D_and_T200	F	RCT
Drug	D_and_T200_RCT	RCT	Cell_line.Tx8_D_and_T200	Plate.99	STAT6	-2	-0.198609743870647	pearson	1	Ttest_pvalue	Coefficient_of_eigenassay	SVD_pCMs_only3CT	NoPrepr	SVD	3388	RCT-Tx8_D_and_T200	F	RCT
Drug	D_and_T200_RCT	RCT	Cell_line.Tx8_D_and_T200	Plate.99	STAU1	-2	-0.0724671674520525	pearson	1	Ttest_pvalue	Coefficient_of_eigenassay	SVD_pCMs_only3CT	NoPrepr	SVD	8402	RCT-Tx8_D_and_T200	F	RCT
Drug	D_and_T200_RCT	RCT	Cell_line.Tx8_D_and_T200	Plate.99	STAU2	-2	0.0184279259213267	pearson	1	Ttest_pvalue	Coefficient_of_eigenassay	SVD_pCMs_only3CT	NoPrepr	SVD	12134	RCT-Tx8_D_and_T200	F	RCT
Drug	D_and_T200_RCT	RCT	Cell_line.Tx8_D_and_T200	Plate.99	STBD1	-2	-0.108694620207301	pearson	1	Ttest_pvalue	Coefficient_of_eigenassay	SVD_pCMs_only3CT	NoPrepr	SVD	6505	RCT-Tx8_D_and_T200	F	RCT
Drug	D_and_T200_RCT	RCT	Cell_line.Tx8_D_and_T200	Plate.99	STC1	-2	-0.488907869072776	pearson	1	Ttest_pvalue	Coefficient_of_eigenassay	SVD_pCMs_only3CT	NoPrepr	SVD	398	RCT-Tx8_D_and_T200	F	RCT
Drug	D_and_T200_RCT	RCT	Cell_line.Tx8_D_and_T200	Plate.99	STC2	-2	-0.288403607227428	pearson	1	Ttest_pvalue	Coefficient_of_eigenassay	SVD_pCMs_only3CT	NoPrepr	SVD	1691	RCT-Tx8_D_and_T200	F	RCT
Drug	D_and_T200_RCT	RCT	Cell_line.Tx8_D_and_T200	Plate.99	STEAP1	-2	0	pearson	1	Ttest_pvalue	Coefficient_of_eigenassay	SVD_pCMs_only3CT	NoPrepr	SVD	14420.5	RCT-Tx8_D_and_T200	F	RCT
Drug	D_and_T200_RCT	RCT	Cell_line.Tx8_D_and_T200	Plate.99	STEAP1B	-2	0	pearson	1	Ttest_pvalue	Coefficient_of_eigenassay	SVD_pCMs_only3CT	NoPrepr	SVD	14420.5	RCT-Tx8_D_and_T200	F	RCT
Drug	D_and_T200_RCT	RCT	Cell_line.Tx8_D_and_T200	Plate.99	STEAP2	-2	0.060455505191115	pearson	1	Ttest_pvalue	Coefficient_of_eigenassay	SVD_pCMs_only3CT	NoPrepr	SVD	9167	RCT-Tx8_D_and_T200	F	RCT
Drug	D_and_T200_RCT	RCT	Cell_line.Tx8_D_and_T200	Plate.99	STEAP3	-2	-0.294769842330189	pearson	1	Ttest_pvalue	Coefficient_of_eigenassay	SVD_pCMs_only3CT	NoPrepr	SVD	1615	RCT-Tx8_D_and_T200	F	RCT
Drug	D_and_T200_RCT	RCT	Cell_line.Tx8_D_and_T200	Plate.99	STIL	-2	-0.0580424737943956	pearson	1	Ttest_pvalue	Coefficient_of_eigenassay	SVD_pCMs_only3CT	NoPrepr	SVD	9301	RCT-Tx8_D_and_T200	F	RCT
Drug	D_and_T200_RCT	RCT	Cell_line.Tx8_D_and_T200	Plate.99	STIM1	-2	0.107799768439934	pearson	1	Ttest_pvalue	Coefficient_of_eigenassay	SVD_pCMs_only3CT	NoPrepr	SVD	6553	RCT-Tx8_D_and_T200	F	RCT
Drug	D_and_T200_RCT	RCT	Cell_line.Tx8_D_and_T200	Plate.99	STIM2	-2	-0.0821922581729465	pearson	1	Ttest_pvalue	Coefficient_of_eigenassay	SVD_pCMs_only3CT	NoPrepr	SVD	7844	RCT-Tx8_D_and_T200	F	RCT
Drug	D_and_T200_RCT	RCT	Cell_line.Tx8_D_and_T200	Plate.99	STIMATE	-2	0.0621513034697197	pearson	1	Ttest_pvalue	Coefficient_of_eigenassay	SVD_pCMs_only3CT	NoPrepr	SVD	9059	RCT-Tx8_D_and_T200	F	RCT
Drug	D_and_T200_RCT	RCT	Cell_line.Tx8_D_and_T200	Plate.99	STIP1	-2	0.0150047602751557	pearson	1	Ttest_pvalue	Coefficient_of_eigenassay	SVD_pCMs_only3CT	NoPrepr	SVD	12378	RCT-Tx8_D_and_T200	F	RCT
Drug	D_and_T200_RCT	RCT	Cell_line.Tx8_D_and_T200	Plate.99	STK10	-2	-0.144224304238948	pearson	1	Ttest_pvalue	Coefficient_of_eigenassay	SVD_pCMs_only3CT	NoPrepr	SVD	4986	RCT-Tx8_D_and_T200	F	RCT
Drug	D_and_T200_RCT	RCT	Cell_line.Tx8_D_and_T200	Plate.99	STK11	-2	0.110900540373083	pearson	1	Ttest_pvalue	Coefficient_of_eigenassay	SVD_pCMs_only3CT	NoPrepr	SVD	6392	RCT-Tx8_D_and_T200	F	RCT
Drug	D_and_T200_RCT	RCT	Cell_line.Tx8_D_and_T200	Plate.99	STK11IP	-2	-0.00868792965676227	pearson	1	Ttest_pvalue	Coefficient_of_eigenassay	SVD_pCMs_only3CT	NoPrepr	SVD	12872	RCT-Tx8_D_and_T200	F	RCT
Drug	D_and_T200_RCT	RCT	Cell_line.Tx8_D_and_T200	Plate.99	STK16	-2	-0.00963510189173657	pearson	1	Ttest_pvalue	Coefficient_of_eigenassay	SVD_pCMs_only3CT	NoPrepr	SVD	12797	RCT-Tx8_D_and_T200	F	RCT
Drug	D_and_T200_RCT	RCT	Cell_line.Tx8_D_and_T200	Plate.99	STK17A	-2	0.0327165398653894	pearson	1	Ttest_pvalue	Coefficient_of_eigenassay	SVD_pCMs_only3CT	NoPrepr	SVD	11081	RCT-Tx8_D_and_T200	F	RCT
Drug	D_and_T200_RCT	RCT	Cell_line.Tx8_D_and_T200	Plate.99	STK17B	-2	0.198804789190455	pearson	1	Ttest_pvalue	Coefficient_of_eigenassay	SVD_pCMs_only3CT	NoPrepr	SVD	3375	RCT-Tx8_D_and_T200	F	RCT
Drug	D_and_T200_RCT	RCT	Cell_line.Tx8_D_and_T200	Plate.99	STK24	-2	-0.0402192004286029	pearson	1	Ttest_pvalue	Coefficient_of_eigenassay	SVD_pCMs_only3CT	NoPrepr	SVD	10557	RCT-Tx8_D_and_T200	F	RCT
Drug	D_and_T200_RCT	RCT	Cell_line.Tx8_D_and_T200	Plate.99	STK25	-2	0.150532941571482	pearson	1	Ttest_pvalue	Coefficient_of_eigenassay	SVD_pCMs_only3CT	NoPrepr	SVD	4792	RCT-Tx8_D_and_T200	F	RCT
Drug	D_and_T200_RCT	RCT	Cell_line.Tx8_D_and_T200	Plate.99	STK26	-2	-0.198265728421321	pearson	1	Ttest_pvalue	Coefficient_of_eigenassay	SVD_pCMs_only3CT	NoPrepr	SVD	3404	RCT-Tx8_D_and_T200	F	RCT
Drug	D_and_T200_RCT	RCT	Cell_line.Tx8_D_and_T200	Plate.99	STK3	-2	0.296654197835333	pearson	1	Ttest_pvalue	Coefficient_of_eigenassay	SVD_pCMs_only3CT	NoPrepr	SVD	1585	RCT-Tx8_D_and_T200	F	RCT
Drug	D_and_T200_RCT	RCT	Cell_line.Tx8_D_and_T200	Plate.99	STK31	-2	0	pearson	1	Ttest_pvalue	Coefficient_of_eigenassay	SVD_pCMs_only3CT	NoPrepr	SVD	14420.5	RCT-Tx8_D_and_T200	F	RCT
Drug	D_and_T200_RCT	RCT	Cell_line.Tx8_D_and_T200	Plate.99	STK32A	-2	0.0577891442406032	pearson	1	Ttest_pvalue	Coefficient_of_eigenassay	SVD_pCMs_only3CT	NoPrepr	SVD	9319	RCT-Tx8_D_and_T200	F	RCT
Drug	D_and_T200_RCT	RCT	Cell_line.Tx8_D_and_T200	Plate.99	STK32B	-2	-0.0212276234448481	pearson	1	Ttest_pvalue	Coefficient_of_eigenassay	SVD_pCMs_only3CT	NoPrepr	SVD	11915	RCT-Tx8_D_and_T200	F	RCT
Drug	D_and_T200_RCT	RCT	Cell_line.Tx8_D_and_T200	Plate.99	STK32C	-2	0.482288937208748	pearson	1	Ttest_pvalue	Coefficient_of_eigenassay	SVD_pCMs_only3CT	NoPrepr	SVD	423	RCT-Tx8_D_and_T200	F	RCT
Drug	D_and_T200_RCT	RCT	Cell_line.Tx8_D_and_T200	Plate.99	STK33	-2	0.0623812443135251	pearson	1	Ttest_pvalue	Coefficient_of_eigenassay	SVD_pCMs_only3CT	NoPrepr	SVD	9041	RCT-Tx8_D_and_T200	F	RCT
Drug	D_and_T200_RCT	RCT	Cell_line.Tx8_D_and_T200	Plate.99	STK35	-2	0.084902578141199	pearson	1	Ttest_pvalue	Coefficient_of_eigenassay	SVD_pCMs_only3CT	NoPrepr	SVD	7688	RCT-Tx8_D_and_T200	F	RCT
Drug	D_and_T200_RCT	RCT	Cell_line.Tx8_D_and_T200	Plate.99	STK36	-2	-0.167127141189519	pearson	1	Ttest_pvalue	Coefficient_of_eigenassay	SVD_pCMs_only3CT	NoPrepr	SVD	4258	RCT-Tx8_D_and_T200	F	RCT
Drug	D_and_T200_RCT	RCT	Cell_line.Tx8_D_and_T200	Plate.99	STK38	-2	0.0539604923922516	pearson	1	Ttest_pvalue	Coefficient_of_eigenassay	SVD_pCMs_only3CT	NoPrepr	SVD	9585	RCT-Tx8_D_and_T200	F	RCT
Drug	D_and_T200_RCT	RCT	Cell_line.Tx8_D_and_T200	Plate.99	STK38L	-2	-0.0196740903363294	pearson	1	Ttest_pvalue	Coefficient_of_eigenassay	SVD_pCMs_only3CT	NoPrepr	SVD	12044	RCT-Tx8_D_and_T200	F	RCT
Drug	D_and_T200_RCT	RCT	Cell_line.Tx8_D_and_T200	Plate.99	STK39	-2	-0.0471526078214215	pearson	1	Ttest_pvalue	Coefficient_of_eigenassay	SVD_pCMs_only3CT	NoPrepr	SVD	10061	RCT-Tx8_D_and_T200	F	RCT
Drug	D_and_T200_RCT	RCT	Cell_line.Tx8_D_and_T200	Plate.99	STK4	-2	-0.0797309452954438	pearson	1	Ttest_pvalue	Coefficient_of_eigenassay	SVD_pCMs_only3CT	NoPrepr	SVD	7983	RCT-Tx8_D_and_T200	F	RCT
Drug	D_and_T200_RCT	RCT	Cell_line.Tx8_D_and_T200	Plate.99	STK40	-2	0.148099909529309	pearson	1	Ttest_pvalue	Coefficient_of_eigenassay	SVD_pCMs_only3CT	NoPrepr	SVD	4873	RCT-Tx8_D_and_T200	F	RCT
Drug	D_and_T200_RCT	RCT	Cell_line.Tx8_D_and_T200	Plate.99	STKLD1	-2	-0.40241805856547	pearson	1	Ttest_pvalue	Coefficient_of_eigenassay	SVD_pCMs_only3CT	NoPrepr	SVD	726	RCT-Tx8_D_and_T200	F	RCT
Drug	D_and_T200_RCT	RCT	Cell_line.Tx8_D_and_T200	Plate.99	STMN1	-2	0.0204190926590924	pearson	1	Ttest_pvalue	Coefficient_of_eigenassay	SVD_pCMs_only3CT	NoPrepr	SVD	11981	RCT-Tx8_D_and_T200	F	RCT
Drug	D_and_T200_RCT	RCT	Cell_line.Tx8_D_and_T200	Plate.99	STMN2	-2	-0.0421483387984342	pearson	1	Ttest_pvalue	Coefficient_of_eigenassay	SVD_pCMs_only3CT	NoPrepr	SVD	10416	RCT-Tx8_D_and_T200	F	RCT
Drug	D_and_T200_RCT	RCT	Cell_line.Tx8_D_and_T200	Plate.99	STMN3	-2	0.716407243372329	pearson	1	Ttest_pvalue	Coefficient_of_eigenassay	SVD_pCMs_only3CT	NoPrepr	SVD	113	RCT-Tx8_D_and_T200	F	RCT
Drug	D_and_T200_RCT	RCT	Cell_line.Tx8_D_and_T200	Plate.99	STMN4	-2	0.274887692236722	pearson	1	Ttest_pvalue	Coefficient_of_eigenassay	SVD_pCMs_only3CT	NoPrepr	SVD	1858	RCT-Tx8_D_and_T200	F	RCT
Drug	D_and_T200_RCT	RCT	Cell_line.Tx8_D_and_T200	Plate.99	STMND1	-2	0	pearson	1	Ttest_pvalue	Coefficient_of_eigenassay	SVD_pCMs_only3CT	NoPrepr	SVD	14420.5	RCT-Tx8_D_and_T200	F	RCT
Drug	D_and_T200_RCT	RCT	Cell_line.Tx8_D_and_T200	Plate.99	STMP1	-2	-0.122668550463545	pearson	1	Ttest_pvalue	Coefficient_of_eigenassay	SVD_pCMs_only3CT	NoPrepr	SVD	5853	RCT-Tx8_D_and_T200	F	RCT
Drug	D_and_T200_RCT	RCT	Cell_line.Tx8_D_and_T200	Plate.99	STN1	-2	0.011238356173567	pearson	1	Ttest_pvalue	Coefficient_of_eigenassay	SVD_pCMs_only3CT	NoPrepr	SVD	12687	RCT-Tx8_D_and_T200	F	RCT
Drug	D_and_T200_RCT	RCT	Cell_line.Tx8_D_and_T200	Plate.99	STOM	-2	-0.0728381508363275	pearson	1	Ttest_pvalue	Coefficient_of_eigenassay	SVD_pCMs_only3CT	NoPrepr	SVD	8380	RCT-Tx8_D_and_T200	F	RCT
Drug	D_and_T200_RCT	RCT	Cell_line.Tx8_D_and_T200	Plate.99	STOML1	-2	0.395969986392218	pearson	1	Ttest_pvalue	Coefficient_of_eigenassay	SVD_pCMs_only3CT	NoPrepr	SVD	754	RCT-Tx8_D_and_T200	F	RCT
Drug	D_and_T200_RCT	RCT	Cell_line.Tx8_D_and_T200	Plate.99	STOML2	-2	0.147465436077611	pearson	1	Ttest_pvalue	Coefficient_of_eigenassay	SVD_pCMs_only3CT	NoPrepr	SVD	4886	RCT-Tx8_D_and_T200	F	RCT
Drug	D_and_T200_RCT	RCT	Cell_line.Tx8_D_and_T200	Plate.99	STOML3	-2	0.728899289063552	pearson	1	Ttest_pvalue	Coefficient_of_eigenassay	SVD_pCMs_only3CT	NoPrepr	SVD	107	RCT-Tx8_D_and_T200	F	RCT
Drug	D_and_T200_RCT	RCT	Cell_line.Tx8_D_and_T200	Plate.99	STON1	-2	-0.0144845723732176	pearson	1	Ttest_pvalue	Coefficient_of_eigenassay	SVD_pCMs_only3CT	NoPrepr	SVD	12429	RCT-Tx8_D_and_T200	F	RCT
Drug	D_and_T200_RCT	RCT	Cell_line.Tx8_D_and_T200	Plate.99	STON1-GTF2A1L	-2	0.166079647220298	pearson	1	Ttest_pvalue	Coefficient_of_eigenassay	SVD_pCMs_only3CT	NoPrepr	SVD	4293	RCT-Tx8_D_and_T200	F	RCT
Drug	D_and_T200_RCT	RCT	Cell_line.Tx8_D_and_T200	Plate.99	STON2	-2	0.0179243035449928	pearson	1	Ttest_pvalue	Coefficient_of_eigenassay	SVD_pCMs_only3CT	NoPrepr	SVD	12174	RCT-Tx8_D_and_T200	F	RCT
Drug	D_and_T200_RCT	RCT	Cell_line.Tx8_D_and_T200	Plate.99	STOX1	-2	-0.243086927083485	pearson	1	Ttest_pvalue	Coefficient_of_eigenassay	SVD_pCMs_only3CT	NoPrepr	SVD	2385	RCT-Tx8_D_and_T200	F	RCT
Drug	D_and_T200_RCT	RCT	Cell_line.Tx8_D_and_T200	Plate.99	STOX2	-2	-0.21040151460797	pearson	1	Ttest_pvalue	Coefficient_of_eigenassay	SVD_pCMs_only3CT	NoPrepr	SVD	3083	RCT-Tx8_D_and_T200	F	RCT
Drug	D_and_T200_RCT	RCT	Cell_line.Tx8_D_and_T200	Plate.99	STPG1	-2	0.0566684439644195	pearson	1	Ttest_pvalue	Coefficient_of_eigenassay	SVD_pCMs_only3CT	NoPrepr	SVD	9401	RCT-Tx8_D_and_T200	F	RCT
Drug	D_and_T200_RCT	RCT	Cell_line.Tx8_D_and_T200	Plate.99	STRA6	-2	-0.0658733669603975	pearson	1	Ttest_pvalue	Coefficient_of_eigenassay	SVD_pCMs_only3CT	NoPrepr	SVD	8822	RCT-Tx8_D_and_T200	F	RCT
Drug	D_and_T200_RCT	RCT	Cell_line.Tx8_D_and_T200	Plate.99	STRADA	-2	0.0757949497230818	pearson	1	Ttest_pvalue	Coefficient_of_eigenassay	SVD_pCMs_only3CT	NoPrepr	SVD	8190	RCT-Tx8_D_and_T200	F	RCT
Drug	D_and_T200_RCT	RCT	Cell_line.Tx8_D_and_T200	Plate.99	STRADB	-2	0.0667658916517803	pearson	1	Ttest_pvalue	Coefficient_of_eigenassay	SVD_pCMs_only3CT	NoPrepr	SVD	8767	RCT-Tx8_D_and_T200	F	RCT
Drug	D_and_T200_RCT	RCT	Cell_line.Tx8_D_and_T200	Plate.99	STRAP	-2	0.0111135650988177	pearson	1	Ttest_pvalue	Coefficient_of_eigenassay	SVD_pCMs_only3CT	NoPrepr	SVD	12704	RCT-Tx8_D_and_T200	F	RCT
Drug	D_and_T200_RCT	RCT	Cell_line.Tx8_D_and_T200	Plate.99	STRBP	-2	-0.0321367525674157	pearson	1	Ttest_pvalue	Coefficient_of_eigenassay	SVD_pCMs_only3CT	NoPrepr	SVD	11132	RCT-Tx8_D_and_T200	F	RCT
Drug	D_and_T200_RCT	RCT	Cell_line.Tx8_D_and_T200	Plate.99	STRC	-2	-0.0381989479384076	pearson	1	Ttest_pvalue	Coefficient_of_eigenassay	SVD_pCMs_only3CT	NoPrepr	SVD	10713	RCT-Tx8_D_and_T200	F	RCT
Drug	D_and_T200_RCT	RCT	Cell_line.Tx8_D_and_T200	Plate.99	STRIP1	-2	0.00920577997138955	pearson	1	Ttest_pvalue	Coefficient_of_eigenassay	SVD_pCMs_only3CT	NoPrepr	SVD	12828	RCT-Tx8_D_and_T200	F	RCT
Drug	D_and_T200_RCT	RCT	Cell_line.Tx8_D_and_T200	Plate.99	STRIP2	-2	-0.0658057688169632	pearson	1	Ttest_pvalue	Coefficient_of_eigenassay	SVD_pCMs_only3CT	NoPrepr	SVD	8828	RCT-Tx8_D_and_T200	F	RCT
Drug	D_and_T200_RCT	RCT	Cell_line.Tx8_D_and_T200	Plate.99	STRN	-2	-0.0819259355221169	pearson	1	Ttest_pvalue	Coefficient_of_eigenassay	SVD_pCMs_only3CT	NoPrepr	SVD	7858	RCT-Tx8_D_and_T200	F	RCT
Drug	D_and_T200_RCT	RCT	Cell_line.Tx8_D_and_T200	Plate.99	STRN3	-2	0.0842058139791062	pearson	1	Ttest_pvalue	Coefficient_of_eigenassay	SVD_pCMs_only3CT	NoPrepr	SVD	7723	RCT-Tx8_D_and_T200	F	RCT
Drug	D_and_T200_RCT	RCT	Cell_line.Tx8_D_and_T200	Plate.99	STRN4	-2	0.102610421469078	pearson	1	Ttest_pvalue	Coefficient_of_eigenassay	SVD_pCMs_only3CT	NoPrepr	SVD	6832	RCT-Tx8_D_and_T200	F	RCT
Drug	D_and_T200_RCT	RCT	Cell_line.Tx8_D_and_T200	Plate.99	STS	-2	-0.00207552842527094	pearson	1	Ttest_pvalue	Coefficient_of_eigenassay	SVD_pCMs_only3CT	NoPrepr	SVD	13375	RCT-Tx8_D_and_T200	F	RCT
Drug	D_and_T200_RCT	RCT	Cell_line.Tx8_D_and_T200	Plate.99	STT3A	-2	-0.177171370875992	pearson	1	Ttest_pvalue	Coefficient_of_eigenassay	SVD_pCMs_only3CT	NoPrepr	SVD	3965	RCT-Tx8_D_and_T200	F	RCT
Drug	D_and_T200_RCT	RCT	Cell_line.Tx8_D_and_T200	Plate.99	STT3B	-2	-0.109913455095427	pearson	1	Ttest_pvalue	Coefficient_of_eigenassay	SVD_pCMs_only3CT	NoPrepr	SVD	6437	RCT-Tx8_D_and_T200	F	RCT
Drug	D_and_T200_RCT	RCT	Cell_line.Tx8_D_and_T200	Plate.99	STUB1	-2	0.290274164117375	pearson	1	Ttest_pvalue	Coefficient_of_eigenassay	SVD_pCMs_only3CT	NoPrepr	SVD	1674	RCT-Tx8_D_and_T200	F	RCT
Drug	D_and_T200_RCT	RCT	Cell_line.Tx8_D_and_T200	Plate.99	STUM	-2	-0.0298068459301699	pearson	1	Ttest_pvalue	Coefficient_of_eigenassay	SVD_pCMs_only3CT	NoPrepr	SVD	11288	RCT-Tx8_D_and_T200	F	RCT
Drug	D_and_T200_RCT	RCT	Cell_line.Tx8_D_and_T200	Plate.99	STX10	-2	0.223271404642807	pearson	1	Ttest_pvalue	Coefficient_of_eigenassay	SVD_pCMs_only3CT	NoPrepr	SVD	2793	RCT-Tx8_D_and_T200	F	RCT
Drug	D_and_T200_RCT	RCT	Cell_line.Tx8_D_and_T200	Plate.99	STX11	-2	0.0764555367496405	pearson	1	Ttest_pvalue	Coefficient_of_eigenassay	SVD_pCMs_only3CT	NoPrepr	SVD	8146	RCT-Tx8_D_and_T200	F	RCT
Drug	D_and_T200_RCT	RCT	Cell_line.Tx8_D_and_T200	Plate.99	STX12	-2	0.0908160150411823	pearson	1	Ttest_pvalue	Coefficient_of_eigenassay	SVD_pCMs_only3CT	NoPrepr	SVD	7402	RCT-Tx8_D_and_T200	F	RCT
Drug	D_and_T200_RCT	RCT	Cell_line.Tx8_D_and_T200	Plate.99	STX16	-2	-0.187095715257525	pearson	1	Ttest_pvalue	Coefficient_of_eigenassay	SVD_pCMs_only3CT	NoPrepr	SVD	3709	RCT-Tx8_D_and_T200	F	RCT
Drug	D_and_T200_RCT	RCT	Cell_line.Tx8_D_and_T200	Plate.99	STX17	-2	-0.0165653882148769	pearson	1	Ttest_pvalue	Coefficient_of_eigenassay	SVD_pCMs_only3CT	NoPrepr	SVD	12264	RCT-Tx8_D_and_T200	F	RCT
Drug	D_and_T200_RCT	RCT	Cell_line.Tx8_D_and_T200	Plate.99	STX18	-2	-0.0616761584105863	pearson	1	Ttest_pvalue	Coefficient_of_eigenassay	SVD_pCMs_only3CT	NoPrepr	SVD	9090	RCT-Tx8_D_and_T200	F	RCT
Drug	D_and_T200_RCT	RCT	Cell_line.Tx8_D_and_T200	Plate.99	STX19	-2	0	pearson	1	Ttest_pvalue	Coefficient_of_eigenassay	SVD_pCMs_only3CT	NoPrepr	SVD	14420.5	RCT-Tx8_D_and_T200	F	RCT
Drug	D_and_T200_RCT	RCT	Cell_line.Tx8_D_and_T200	Plate.99	STX1A	-2	0.0630804591151552	pearson	1	Ttest_pvalue	Coefficient_of_eigenassay	SVD_pCMs_only3CT	NoPrepr	SVD	8987	RCT-Tx8_D_and_T200	F	RCT
Drug	D_and_T200_RCT	RCT	Cell_line.Tx8_D_and_T200	Plate.99	STX1B	-2	0	pearson	1	Ttest_pvalue	Coefficient_of_eigenassay	SVD_pCMs_only3CT	NoPrepr	SVD	14420.5	RCT-Tx8_D_and_T200	F	RCT
Drug	D_and_T200_RCT	RCT	Cell_line.Tx8_D_and_T200	Plate.99	STX2	-2	-0.127500105589749	pearson	1	Ttest_pvalue	Coefficient_of_eigenassay	SVD_pCMs_only3CT	NoPrepr	SVD	5645	RCT-Tx8_D_and_T200	F	RCT
Drug	D_and_T200_RCT	RCT	Cell_line.Tx8_D_and_T200	Plate.99	STX3	-2	-0.0793743368991583	pearson	1	Ttest_pvalue	Coefficient_of_eigenassay	SVD_pCMs_only3CT	NoPrepr	SVD	8003	RCT-Tx8_D_and_T200	F	RCT
Drug	D_and_T200_RCT	RCT	Cell_line.Tx8_D_and_T200	Plate.99	STX4	-2	-0.08980373062203	pearson	1	Ttest_pvalue	Coefficient_of_eigenassay	SVD_pCMs_only3CT	NoPrepr	SVD	7448	RCT-Tx8_D_and_T200	F	RCT
Drug	D_and_T200_RCT	RCT	Cell_line.Tx8_D_and_T200	Plate.99	STX5	-2	0.160584202109937	pearson	1	Ttest_pvalue	Coefficient_of_eigenassay	SVD_pCMs_only3CT	NoPrepr	SVD	4443	RCT-Tx8_D_and_T200	F	RCT
Drug	D_and_T200_RCT	RCT	Cell_line.Tx8_D_and_T200	Plate.99	STX6	-2	-0.106508110255765	pearson	1	Ttest_pvalue	Coefficient_of_eigenassay	SVD_pCMs_only3CT	NoPrepr	SVD	6629	RCT-Tx8_D_and_T200	F	RCT
Drug	D_and_T200_RCT	RCT	Cell_line.Tx8_D_and_T200	Plate.99	STX7	-2	-0.239087557815417	pearson	1	Ttest_pvalue	Coefficient_of_eigenassay	SVD_pCMs_only3CT	NoPrepr	SVD	2466	RCT-Tx8_D_and_T200	F	RCT
Drug	D_and_T200_RCT	RCT	Cell_line.Tx8_D_and_T200	Plate.99	STX8	-2	0.129015480721282	pearson	1	Ttest_pvalue	Coefficient_of_eigenassay	SVD_pCMs_only3CT	NoPrepr	SVD	5577	RCT-Tx8_D_and_T200	F	RCT
Drug	D_and_T200_RCT	RCT	Cell_line.Tx8_D_and_T200	Plate.99	STXBP1	-2	0.124519937184541	pearson	1	Ttest_pvalue	Coefficient_of_eigenassay	SVD_pCMs_only3CT	NoPrepr	SVD	5773	RCT-Tx8_D_and_T200	F	RCT
Drug	D_and_T200_RCT	RCT	Cell_line.Tx8_D_and_T200	Plate.99	STXBP2	-2	0.0344347505853221	pearson	1	Ttest_pvalue	Coefficient_of_eigenassay	SVD_pCMs_only3CT	NoPrepr	SVD	10962	RCT-Tx8_D_and_T200	F	RCT
Drug	D_and_T200_RCT	RCT	Cell_line.Tx8_D_and_T200	Plate.99	STXBP3	-2	-0.155222153805276	pearson	1	Ttest_pvalue	Coefficient_of_eigenassay	SVD_pCMs_only3CT	NoPrepr	SVD	4619	RCT-Tx8_D_and_T200	F	RCT
Drug	D_and_T200_RCT	RCT	Cell_line.Tx8_D_and_T200	Plate.99	STXBP4	-2	0.409243294917115	pearson	1	Ttest_pvalue	Coefficient_of_eigenassay	SVD_pCMs_only3CT	NoPrepr	SVD	689	RCT-Tx8_D_and_T200	F	RCT
Drug	D_and_T200_RCT	RCT	Cell_line.Tx8_D_and_T200	Plate.99	STXBP5	-2	-0.107593926305536	pearson	1	Ttest_pvalue	Coefficient_of_eigenassay	SVD_pCMs_only3CT	NoPrepr	SVD	6564	RCT-Tx8_D_and_T200	F	RCT
Drug	D_and_T200_RCT	RCT	Cell_line.Tx8_D_and_T200	Plate.99	STXBP5L	-2	-0.082297459882777	pearson	1	Ttest_pvalue	Coefficient_of_eigenassay	SVD_pCMs_only3CT	NoPrepr	SVD	7839	RCT-Tx8_D_and_T200	F	RCT
Drug	D_and_T200_RCT	RCT	Cell_line.Tx8_D_and_T200	Plate.99	STXBP6	-2	0.096568931524182	pearson	1	Ttest_pvalue	Coefficient_of_eigenassay	SVD_pCMs_only3CT	NoPrepr	SVD	7127	RCT-Tx8_D_and_T200	F	RCT
Drug	D_and_T200_RCT	RCT	Cell_line.Tx8_D_and_T200	Plate.99	STYX	-2	0.00429891039155584	pearson	1	Ttest_pvalue	Coefficient_of_eigenassay	SVD_pCMs_only3CT	NoPrepr	SVD	13218	RCT-Tx8_D_and_T200	F	RCT
Drug	D_and_T200_RCT	RCT	Cell_line.Tx8_D_and_T200	Plate.99	STYXL1	-2	0.103570966325636	pearson	1	Ttest_pvalue	Coefficient_of_eigenassay	SVD_pCMs_only3CT	NoPrepr	SVD	6785	RCT-Tx8_D_and_T200	F	RCT
Drug	D_and_T200_RCT	RCT	Cell_line.Tx8_D_and_T200	Plate.99	SUB1	-2	0.0116968041002121	pearson	1	Ttest_pvalue	Coefficient_of_eigenassay	SVD_pCMs_only3CT	NoPrepr	SVD	12653	RCT-Tx8_D_and_T200	F	RCT
Drug	D_and_T200_RCT	RCT	Cell_line.Tx8_D_and_T200	Plate.99	SUCLA2	-2	-0.0400842534781359	pearson	1	Ttest_pvalue	Coefficient_of_eigenassay	SVD_pCMs_only3CT	NoPrepr	SVD	10573	RCT-Tx8_D_and_T200	F	RCT
Drug	D_and_T200_RCT	RCT	Cell_line.Tx8_D_and_T200	Plate.99	SUCLG1	-2	0.0172058584062035	pearson	1	Ttest_pvalue	Coefficient_of_eigenassay	SVD_pCMs_only3CT	NoPrepr	SVD	12217	RCT-Tx8_D_and_T200	F	RCT
Drug	D_and_T200_RCT	RCT	Cell_line.Tx8_D_and_T200	Plate.99	SUCLG2	-2	-0.072539250587968	pearson	1	Ttest_pvalue	Coefficient_of_eigenassay	SVD_pCMs_only3CT	NoPrepr	SVD	8398	RCT-Tx8_D_and_T200	F	RCT
Drug	D_and_T200_RCT	RCT	Cell_line.Tx8_D_and_T200	Plate.99	SUCNR1	-2	0	pearson	1	Ttest_pvalue	Coefficient_of_eigenassay	SVD_pCMs_only3CT	NoPrepr	SVD	14420.5	RCT-Tx8_D_and_T200	F	RCT
Drug	D_and_T200_RCT	RCT	Cell_line.Tx8_D_and_T200	Plate.99	SUCO	-2	-0.0495676582504858	pearson	1	Ttest_pvalue	Coefficient_of_eigenassay	SVD_pCMs_only3CT	NoPrepr	SVD	9894	RCT-Tx8_D_and_T200	F	RCT
Drug	D_and_T200_RCT	RCT	Cell_line.Tx8_D_and_T200	Plate.99	SUDS3	-2	-0.0453482058191767	pearson	1	Ttest_pvalue	Coefficient_of_eigenassay	SVD_pCMs_only3CT	NoPrepr	SVD	10186	RCT-Tx8_D_and_T200	F	RCT
Drug	D_and_T200_RCT	RCT	Cell_line.Tx8_D_and_T200	Plate.99	SUFU	-2	0.0451857629416837	pearson	1	Ttest_pvalue	Coefficient_of_eigenassay	SVD_pCMs_only3CT	NoPrepr	SVD	10201	RCT-Tx8_D_and_T200	F	RCT
Drug	D_and_T200_RCT	RCT	Cell_line.Tx8_D_and_T200	Plate.99	SUGCT	-2	0.0182160805066914	pearson	1	Ttest_pvalue	Coefficient_of_eigenassay	SVD_pCMs_only3CT	NoPrepr	SVD	12147	RCT-Tx8_D_and_T200	F	RCT
Drug	D_and_T200_RCT	RCT	Cell_line.Tx8_D_and_T200	Plate.99	SUGP1	-2	0.166596112356816	pearson	1	Ttest_pvalue	Coefficient_of_eigenassay	SVD_pCMs_only3CT	NoPrepr	SVD	4274	RCT-Tx8_D_and_T200	F	RCT
Drug	D_and_T200_RCT	RCT	Cell_line.Tx8_D_and_T200	Plate.99	SUGP2	-2	0.0401679583244601	pearson	1	Ttest_pvalue	Coefficient_of_eigenassay	SVD_pCMs_only3CT	NoPrepr	SVD	10564	RCT-Tx8_D_and_T200	F	RCT
Drug	D_and_T200_RCT	RCT	Cell_line.Tx8_D_and_T200	Plate.99	SUGT1	-2	-0.157506739725459	pearson	1	Ttest_pvalue	Coefficient_of_eigenassay	SVD_pCMs_only3CT	NoPrepr	SVD	4539	RCT-Tx8_D_and_T200	F	RCT
Drug	D_and_T200_RCT	RCT	Cell_line.Tx8_D_and_T200	Plate.99	SULF1	-2	0.0541905420513044	pearson	1	Ttest_pvalue	Coefficient_of_eigenassay	SVD_pCMs_only3CT	NoPrepr	SVD	9573	RCT-Tx8_D_and_T200	F	RCT
Drug	D_and_T200_RCT	RCT	Cell_line.Tx8_D_and_T200	Plate.99	SULF2	-2	0.262700479488771	pearson	1	Ttest_pvalue	Coefficient_of_eigenassay	SVD_pCMs_only3CT	NoPrepr	SVD	2058	RCT-Tx8_D_and_T200	F	RCT
Drug	D_and_T200_RCT	RCT	Cell_line.Tx8_D_and_T200	Plate.99	SULT1A1	-2	0.0257193497654751	pearson	1	Ttest_pvalue	Coefficient_of_eigenassay	SVD_pCMs_only3CT	NoPrepr	SVD	11569	RCT-Tx8_D_and_T200	F	RCT
Drug	D_and_T200_RCT	RCT	Cell_line.Tx8_D_and_T200	Plate.99	SULT1A2	-2	0	pearson	1	Ttest_pvalue	Coefficient_of_eigenassay	SVD_pCMs_only3CT	NoPrepr	SVD	14420.5	RCT-Tx8_D_and_T200	F	RCT
Drug	D_and_T200_RCT	RCT	Cell_line.Tx8_D_and_T200	Plate.99	SULT1B1	-2	0	pearson	1	Ttest_pvalue	Coefficient_of_eigenassay	SVD_pCMs_only3CT	NoPrepr	SVD	14420.5	RCT-Tx8_D_and_T200	F	RCT
Drug	D_and_T200_RCT	RCT	Cell_line.Tx8_D_and_T200	Plate.99	SULT1C2	-2	0	pearson	1	Ttest_pvalue	Coefficient_of_eigenassay	SVD_pCMs_only3CT	NoPrepr	SVD	14420.5	RCT-Tx8_D_and_T200	F	RCT
Drug	D_and_T200_RCT	RCT	Cell_line.Tx8_D_and_T200	Plate.99	SULT1C4	-2	-0.225880124978671	pearson	1	Ttest_pvalue	Coefficient_of_eigenassay	SVD_pCMs_only3CT	NoPrepr	SVD	2751	RCT-Tx8_D_and_T200	F	RCT
Drug	D_and_T200_RCT	RCT	Cell_line.Tx8_D_and_T200	Plate.99	SULT1E1	-2	0.0720136381238876	pearson	1	Ttest_pvalue	Coefficient_of_eigenassay	SVD_pCMs_only3CT	NoPrepr	SVD	8427	RCT-Tx8_D_and_T200	F	RCT
Drug	D_and_T200_RCT	RCT	Cell_line.Tx8_D_and_T200	Plate.99	SULT4A1	-2	-0.213228400782578	pearson	1	Ttest_pvalue	Coefficient_of_eigenassay	SVD_pCMs_only3CT	NoPrepr	SVD	3008	RCT-Tx8_D_and_T200	F	RCT
Drug	D_and_T200_RCT	RCT	Cell_line.Tx8_D_and_T200	Plate.99	SUMF1	-2	0.113742937467782	pearson	1	Ttest_pvalue	Coefficient_of_eigenassay	SVD_pCMs_only3CT	NoPrepr	SVD	6260	RCT-Tx8_D_and_T200	F	RCT
Drug	D_and_T200_RCT	RCT	Cell_line.Tx8_D_and_T200	Plate.99	SUMF2	-2	0.10114482722447	pearson	1	Ttest_pvalue	Coefficient_of_eigenassay	SVD_pCMs_only3CT	NoPrepr	SVD	6907	RCT-Tx8_D_and_T200	F	RCT
Drug	D_and_T200_RCT	RCT	Cell_line.Tx8_D_and_T200	Plate.99	SUMO1	-2	0.0407051644106717	pearson	1	Ttest_pvalue	Coefficient_of_eigenassay	SVD_pCMs_only3CT	NoPrepr	SVD	10518	RCT-Tx8_D_and_T200	F	RCT
Drug	D_and_T200_RCT	RCT	Cell_line.Tx8_D_and_T200	Plate.99	SUMO2	-2	-0.0572598392571629	pearson	1	Ttest_pvalue	Coefficient_of_eigenassay	SVD_pCMs_only3CT	NoPrepr	SVD	9360	RCT-Tx8_D_and_T200	F	RCT
Drug	D_and_T200_RCT	RCT	Cell_line.Tx8_D_and_T200	Plate.99	SUMO3	-2	0.0400987797137984	pearson	1	Ttest_pvalue	Coefficient_of_eigenassay	SVD_pCMs_only3CT	NoPrepr	SVD	10571	RCT-Tx8_D_and_T200	F	RCT
Drug	D_and_T200_RCT	RCT	Cell_line.Tx8_D_and_T200	Plate.99	SUMO4	-2	0	pearson	1	Ttest_pvalue	Coefficient_of_eigenassay	SVD_pCMs_only3CT	NoPrepr	SVD	14420.5	RCT-Tx8_D_and_T200	F	RCT
Drug	D_and_T200_RCT	RCT	Cell_line.Tx8_D_and_T200	Plate.99	SUN1	-2	-0.329021302750461	pearson	1	Ttest_pvalue	Coefficient_of_eigenassay	SVD_pCMs_only3CT	NoPrepr	SVD	1247	RCT-Tx8_D_and_T200	F	RCT
Drug	D_and_T200_RCT	RCT	Cell_line.Tx8_D_and_T200	Plate.99	SUN2	-2	0.0484770286628113	pearson	1	Ttest_pvalue	Coefficient_of_eigenassay	SVD_pCMs_only3CT	NoPrepr	SVD	9965	RCT-Tx8_D_and_T200	F	RCT
Drug	D_and_T200_RCT	RCT	Cell_line.Tx8_D_and_T200	Plate.99	SUOX	-2	0.066046327634121	pearson	1	Ttest_pvalue	Coefficient_of_eigenassay	SVD_pCMs_only3CT	NoPrepr	SVD	8814	RCT-Tx8_D_and_T200	F	RCT
Drug	D_and_T200_RCT	RCT	Cell_line.Tx8_D_and_T200	Plate.99	SUPT16H	-2	0.074039862158786	pearson	1	Ttest_pvalue	Coefficient_of_eigenassay	SVD_pCMs_only3CT	NoPrepr	SVD	8305	RCT-Tx8_D_and_T200	F	RCT
Drug	D_and_T200_RCT	RCT	Cell_line.Tx8_D_and_T200	Plate.99	SUPT20H	-2	-0.0471881222726821	pearson	1	Ttest_pvalue	Coefficient_of_eigenassay	SVD_pCMs_only3CT	NoPrepr	SVD	10055	RCT-Tx8_D_and_T200	F	RCT
Drug	D_and_T200_RCT	RCT	Cell_line.Tx8_D_and_T200	Plate.99	SUPT3H	-2	-0.168942511654463	pearson	1	Ttest_pvalue	Coefficient_of_eigenassay	SVD_pCMs_only3CT	NoPrepr	SVD	4205	RCT-Tx8_D_and_T200	F	RCT
Drug	D_and_T200_RCT	RCT	Cell_line.Tx8_D_and_T200	Plate.99	SUPT4H1	-2	-0.0400472128845505	pearson	1	Ttest_pvalue	Coefficient_of_eigenassay	SVD_pCMs_only3CT	NoPrepr	SVD	10579	RCT-Tx8_D_and_T200	F	RCT
Drug	D_and_T200_RCT	RCT	Cell_line.Tx8_D_and_T200	Plate.99	SUPT5H	-2	-0.0235901309839511	pearson	1	Ttest_pvalue	Coefficient_of_eigenassay	SVD_pCMs_only3CT	NoPrepr	SVD	11735	RCT-Tx8_D_and_T200	F	RCT
Drug	D_and_T200_RCT	RCT	Cell_line.Tx8_D_and_T200	Plate.99	SUPT6H	-2	0.0111513743311706	pearson	1	Ttest_pvalue	Coefficient_of_eigenassay	SVD_pCMs_only3CT	NoPrepr	SVD	12697	RCT-Tx8_D_and_T200	F	RCT
Drug	D_and_T200_RCT	RCT	Cell_line.Tx8_D_and_T200	Plate.99	SUPT7L	-2	-0.00109374966758216	pearson	1	Ttest_pvalue	Coefficient_of_eigenassay	SVD_pCMs_only3CT	NoPrepr	SVD	13455	RCT-Tx8_D_and_T200	F	RCT
Drug	D_and_T200_RCT	RCT	Cell_line.Tx8_D_and_T200	Plate.99	SUPV3L1	-2	0.0448758431500893	pearson	1	Ttest_pvalue	Coefficient_of_eigenassay	SVD_pCMs_only3CT	NoPrepr	SVD	10234	RCT-Tx8_D_and_T200	F	RCT
Drug	D_and_T200_RCT	RCT	Cell_line.Tx8_D_and_T200	Plate.99	SURF1	-2	0.0667094618245009	pearson	1	Ttest_pvalue	Coefficient_of_eigenassay	SVD_pCMs_only3CT	NoPrepr	SVD	8771	RCT-Tx8_D_and_T200	F	RCT
Drug	D_and_T200_RCT	RCT	Cell_line.Tx8_D_and_T200	Plate.99	SURF2	-2	0.287030032365294	pearson	1	Ttest_pvalue	Coefficient_of_eigenassay	SVD_pCMs_only3CT	NoPrepr	SVD	1709	RCT-Tx8_D_and_T200	F	RCT
Drug	D_and_T200_RCT	RCT	Cell_line.Tx8_D_and_T200	Plate.99	SURF4	-2	0.0411450617642584	pearson	1	Ttest_pvalue	Coefficient_of_eigenassay	SVD_pCMs_only3CT	NoPrepr	SVD	10478	RCT-Tx8_D_and_T200	F	RCT
Drug	D_and_T200_RCT	RCT	Cell_line.Tx8_D_and_T200	Plate.99	SURF6	-2	-0.0968873420617179	pearson	1	Ttest_pvalue	Coefficient_of_eigenassay	SVD_pCMs_only3CT	NoPrepr	SVD	7116	RCT-Tx8_D_and_T200	F	RCT
Drug	D_and_T200_RCT	RCT	Cell_line.Tx8_D_and_T200	Plate.99	SUSD1	-2	-0.00722536056849142	pearson	1	Ttest_pvalue	Coefficient_of_eigenassay	SVD_pCMs_only3CT	NoPrepr	SVD	12976	RCT-Tx8_D_and_T200	F	RCT
Drug	D_and_T200_RCT	RCT	Cell_line.Tx8_D_and_T200	Plate.99	SUSD2	-2	0	pearson	1	Ttest_pvalue	Coefficient_of_eigenassay	SVD_pCMs_only3CT	NoPrepr	SVD	14420.5	RCT-Tx8_D_and_T200	F	RCT
Drug	D_and_T200_RCT	RCT	Cell_line.Tx8_D_and_T200	Plate.99	SUSD3	-2	0	pearson	1	Ttest_pvalue	Coefficient_of_eigenassay	SVD_pCMs_only3CT	NoPrepr	SVD	14420.5	RCT-Tx8_D_and_T200	F	RCT
Drug	D_and_T200_RCT	RCT	Cell_line.Tx8_D_and_T200	Plate.99	SUSD4	-2	0.104800694396966	pearson	1	Ttest_pvalue	Coefficient_of_eigenassay	SVD_pCMs_only3CT	NoPrepr	SVD	6734	RCT-Tx8_D_and_T200	F	RCT
Drug	D_and_T200_RCT	RCT	Cell_line.Tx8_D_and_T200	Plate.99	SUSD5	-2	-0.35692294153422	pearson	1	Ttest_pvalue	Coefficient_of_eigenassay	SVD_pCMs_only3CT	NoPrepr	SVD	1014	RCT-Tx8_D_and_T200	F	RCT
Drug	D_and_T200_RCT	RCT	Cell_line.Tx8_D_and_T200	Plate.99	SUSD6	-2	0.0420289832887117	pearson	1	Ttest_pvalue	Coefficient_of_eigenassay	SVD_pCMs_only3CT	NoPrepr	SVD	10425	RCT-Tx8_D_and_T200	F	RCT
Drug	D_and_T200_RCT	RCT	Cell_line.Tx8_D_and_T200	Plate.99	SUV39H1	-2	0.12745573066631	pearson	1	Ttest_pvalue	Coefficient_of_eigenassay	SVD_pCMs_only3CT	NoPrepr	SVD	5647	RCT-Tx8_D_and_T200	F	RCT
Drug	D_and_T200_RCT	RCT	Cell_line.Tx8_D_and_T200	Plate.99	SUV39H2	-2	0.152267583220175	pearson	1	Ttest_pvalue	Coefficient_of_eigenassay	SVD_pCMs_only3CT	NoPrepr	SVD	4727	RCT-Tx8_D_and_T200	F	RCT
Drug	D_and_T200_RCT	RCT	Cell_line.Tx8_D_and_T200	Plate.99	SUZ12	-2	-0.11157866754985	pearson	1	Ttest_pvalue	Coefficient_of_eigenassay	SVD_pCMs_only3CT	NoPrepr	SVD	6358	RCT-Tx8_D_and_T200	F	RCT
Drug	D_and_T200_RCT	RCT	Cell_line.Tx8_D_and_T200	Plate.99	SV2A	-2	0.125564513971823	pearson	1	Ttest_pvalue	Coefficient_of_eigenassay	SVD_pCMs_only3CT	NoPrepr	SVD	5725	RCT-Tx8_D_and_T200	F	RCT
Drug	D_and_T200_RCT	RCT	Cell_line.Tx8_D_and_T200	Plate.99	SV2B	-2	-0.0418287690123415	pearson	1	Ttest_pvalue	Coefficient_of_eigenassay	SVD_pCMs_only3CT	NoPrepr	SVD	10440	RCT-Tx8_D_and_T200	F	RCT
Drug	D_and_T200_RCT	RCT	Cell_line.Tx8_D_and_T200	Plate.99	SV2C	-2	-0.0957645954892529	pearson	1	Ttest_pvalue	Coefficient_of_eigenassay	SVD_pCMs_only3CT	NoPrepr	SVD	7168	RCT-Tx8_D_and_T200	F	RCT
Drug	D_and_T200_RCT	RCT	Cell_line.Tx8_D_and_T200	Plate.99	SVBP	-2	0.257687672063651	pearson	1	Ttest_pvalue	Coefficient_of_eigenassay	SVD_pCMs_only3CT	NoPrepr	SVD	2156	RCT-Tx8_D_and_T200	F	RCT
Drug	D_and_T200_RCT	RCT	Cell_line.Tx8_D_and_T200	Plate.99	SVEP1	-2	-0.119264814582116	pearson	1	Ttest_pvalue	Coefficient_of_eigenassay	SVD_pCMs_only3CT	NoPrepr	SVD	6000	RCT-Tx8_D_and_T200	F	RCT
Drug	D_and_T200_RCT	RCT	Cell_line.Tx8_D_and_T200	Plate.99	SVIL	-2	-0.37564628301788	pearson	1	Ttest_pvalue	Coefficient_of_eigenassay	SVD_pCMs_only3CT	NoPrepr	SVD	891	RCT-Tx8_D_and_T200	F	RCT
Drug	D_and_T200_RCT	RCT	Cell_line.Tx8_D_and_T200	Plate.99	SVIP	-2	-0.10258706297808	pearson	1	Ttest_pvalue	Coefficient_of_eigenassay	SVD_pCMs_only3CT	NoPrepr	SVD	6833	RCT-Tx8_D_and_T200	F	RCT
Drug	D_and_T200_RCT	RCT	Cell_line.Tx8_D_and_T200	Plate.99	SVOP	-2	0.0637891023034962	pearson	1	Ttest_pvalue	Coefficient_of_eigenassay	SVD_pCMs_only3CT	NoPrepr	SVD	8939	RCT-Tx8_D_and_T200	F	RCT
Drug	D_and_T200_RCT	RCT	Cell_line.Tx8_D_and_T200	Plate.99	SVOPL	-2	0	pearson	1	Ttest_pvalue	Coefficient_of_eigenassay	SVD_pCMs_only3CT	NoPrepr	SVD	14420.5	RCT-Tx8_D_and_T200	F	RCT
Drug	D_and_T200_RCT	RCT	Cell_line.Tx8_D_and_T200	Plate.99	SWAP70	-2	-0.218251195199335	pearson	1	Ttest_pvalue	Coefficient_of_eigenassay	SVD_pCMs_only3CT	NoPrepr	SVD	2892	RCT-Tx8_D_and_T200	F	RCT
Drug	D_and_T200_RCT	RCT	Cell_line.Tx8_D_and_T200	Plate.99	SWI5	-2	0.215883094487505	pearson	1	Ttest_pvalue	Coefficient_of_eigenassay	SVD_pCMs_only3CT	NoPrepr	SVD	2953	RCT-Tx8_D_and_T200	F	RCT
Drug	D_and_T200_RCT	RCT	Cell_line.Tx8_D_and_T200	Plate.99	SWSAP1	-2	0.221734001616073	pearson	1	Ttest_pvalue	Coefficient_of_eigenassay	SVD_pCMs_only3CT	NoPrepr	SVD	2820	RCT-Tx8_D_and_T200	F	RCT
Drug	D_and_T200_RCT	RCT	Cell_line.Tx8_D_and_T200	Plate.99	SWT1	-2	-0.112870274874693	pearson	1	Ttest_pvalue	Coefficient_of_eigenassay	SVD_pCMs_only3CT	NoPrepr	SVD	6300	RCT-Tx8_D_and_T200	F	RCT
Drug	D_and_T200_RCT	RCT	Cell_line.Tx8_D_and_T200	Plate.99	SYAP1	-2	0.0826332495442795	pearson	1	Ttest_pvalue	Coefficient_of_eigenassay	SVD_pCMs_only3CT	NoPrepr	SVD	7818	RCT-Tx8_D_and_T200	F	RCT
Drug	D_and_T200_RCT	RCT	Cell_line.Tx8_D_and_T200	Plate.99	SYBU	-2	0.0956815164317926	pearson	1	Ttest_pvalue	Coefficient_of_eigenassay	SVD_pCMs_only3CT	NoPrepr	SVD	7171	RCT-Tx8_D_and_T200	F	RCT
Drug	D_and_T200_RCT	RCT	Cell_line.Tx8_D_and_T200	Plate.99	SYCE1L	-2	0.290500867726192	pearson	1	Ttest_pvalue	Coefficient_of_eigenassay	SVD_pCMs_only3CT	NoPrepr	SVD	1669	RCT-Tx8_D_and_T200	F	RCT
Drug	D_and_T200_RCT	RCT	Cell_line.Tx8_D_and_T200	Plate.99	SYCE2	-2	-0.0158947160916586	pearson	1	Ttest_pvalue	Coefficient_of_eigenassay	SVD_pCMs_only3CT	NoPrepr	SVD	12318	RCT-Tx8_D_and_T200	F	RCT
Drug	D_and_T200_RCT	RCT	Cell_line.Tx8_D_and_T200	Plate.99	SYCN	-2	0	pearson	1	Ttest_pvalue	Coefficient_of_eigenassay	SVD_pCMs_only3CT	NoPrepr	SVD	14420.5	RCT-Tx8_D_and_T200	F	RCT
Drug	D_and_T200_RCT	RCT	Cell_line.Tx8_D_and_T200	Plate.99	SYCP2	-2	0	pearson	1	Ttest_pvalue	Coefficient_of_eigenassay	SVD_pCMs_only3CT	NoPrepr	SVD	14420.5	RCT-Tx8_D_and_T200	F	RCT
Drug	D_and_T200_RCT	RCT	Cell_line.Tx8_D_and_T200	Plate.99	SYCP2L	-2	-0.532017128544401	pearson	1	Ttest_pvalue	Coefficient_of_eigenassay	SVD_pCMs_only3CT	NoPrepr	SVD	321	RCT-Tx8_D_and_T200	F	RCT
Drug	D_and_T200_RCT	RCT	Cell_line.Tx8_D_and_T200	Plate.99	SYCP3	-2	0	pearson	1	Ttest_pvalue	Coefficient_of_eigenassay	SVD_pCMs_only3CT	NoPrepr	SVD	14420.5	RCT-Tx8_D_and_T200	F	RCT
Drug	D_and_T200_RCT	RCT	Cell_line.Tx8_D_and_T200	Plate.99	SYDE1	-2	0.0379698126716713	pearson	1	Ttest_pvalue	Coefficient_of_eigenassay	SVD_pCMs_only3CT	NoPrepr	SVD	10723	RCT-Tx8_D_and_T200	F	RCT
Drug	D_and_T200_RCT	RCT	Cell_line.Tx8_D_and_T200	Plate.99	SYDE2	-2	0.281758275692971	pearson	1	Ttest_pvalue	Coefficient_of_eigenassay	SVD_pCMs_only3CT	NoPrepr	SVD	1774	RCT-Tx8_D_and_T200	F	RCT
Drug	D_and_T200_RCT	RCT	Cell_line.Tx8_D_and_T200	Plate.99	SYF2	-2	0.0329853227993979	pearson	1	Ttest_pvalue	Coefficient_of_eigenassay	SVD_pCMs_only3CT	NoPrepr	SVD	11064	RCT-Tx8_D_and_T200	F	RCT
Drug	D_and_T200_RCT	RCT	Cell_line.Tx8_D_and_T200	Plate.99	SYMPK	-2	0.375743628858686	pearson	1	Ttest_pvalue	Coefficient_of_eigenassay	SVD_pCMs_only3CT	NoPrepr	SVD	890	RCT-Tx8_D_and_T200	F	RCT
Drug	D_and_T200_RCT	RCT	Cell_line.Tx8_D_and_T200	Plate.99	SYN1	-2	0.161689147912101	pearson	1	Ttest_pvalue	Coefficient_of_eigenassay	SVD_pCMs_only3CT	NoPrepr	SVD	4404	RCT-Tx8_D_and_T200	F	RCT
Drug	D_and_T200_RCT	RCT	Cell_line.Tx8_D_and_T200	Plate.99	SYN2	-2	0.0301738141371814	pearson	1	Ttest_pvalue	Coefficient_of_eigenassay	SVD_pCMs_only3CT	NoPrepr	SVD	11259	RCT-Tx8_D_and_T200	F	RCT
Drug	D_and_T200_RCT	RCT	Cell_line.Tx8_D_and_T200	Plate.99	SYN3	-2	0.0392468460553798	pearson	1	Ttest_pvalue	Coefficient_of_eigenassay	SVD_pCMs_only3CT	NoPrepr	SVD	10643	RCT-Tx8_D_and_T200	F	RCT
Drug	D_and_T200_RCT	RCT	Cell_line.Tx8_D_and_T200	Plate.99	SYNC	-2	-0.411140232815515	pearson	1	Ttest_pvalue	Coefficient_of_eigenassay	SVD_pCMs_only3CT	NoPrepr	SVD	676	RCT-Tx8_D_and_T200	F	RCT
Drug	D_and_T200_RCT	RCT	Cell_line.Tx8_D_and_T200	Plate.99	SYNCRIP	-2	-0.196278739314439	pearson	1	Ttest_pvalue	Coefficient_of_eigenassay	SVD_pCMs_only3CT	NoPrepr	SVD	3452	RCT-Tx8_D_and_T200	F	RCT
Drug	D_and_T200_RCT	RCT	Cell_line.Tx8_D_and_T200	Plate.99	SYNDIG1	-2	-0.00462917293769529	pearson	1	Ttest_pvalue	Coefficient_of_eigenassay	SVD_pCMs_only3CT	NoPrepr	SVD	13187	RCT-Tx8_D_and_T200	F	RCT
Drug	D_and_T200_RCT	RCT	Cell_line.Tx8_D_and_T200	Plate.99	SYNDIG1L	-2	0	pearson	1	Ttest_pvalue	Coefficient_of_eigenassay	SVD_pCMs_only3CT	NoPrepr	SVD	14420.5	RCT-Tx8_D_and_T200	F	RCT
Drug	D_and_T200_RCT	RCT	Cell_line.Tx8_D_and_T200	Plate.99	SYNE1	-2	-0.119359468460258	pearson	1	Ttest_pvalue	Coefficient_of_eigenassay	SVD_pCMs_only3CT	NoPrepr	SVD	5996	RCT-Tx8_D_and_T200	F	RCT
Drug	D_and_T200_RCT	RCT	Cell_line.Tx8_D_and_T200	Plate.99	SYNE2	-2	0.105516050846984	pearson	1	Ttest_pvalue	Coefficient_of_eigenassay	SVD_pCMs_only3CT	NoPrepr	SVD	6687	RCT-Tx8_D_and_T200	F	RCT
Drug	D_and_T200_RCT	RCT	Cell_line.Tx8_D_and_T200	Plate.99	SYNE3	-2	-0.355019264898419	pearson	1	Ttest_pvalue	Coefficient_of_eigenassay	SVD_pCMs_only3CT	NoPrepr	SVD	1035	RCT-Tx8_D_and_T200	F	RCT
Drug	D_and_T200_RCT	RCT	Cell_line.Tx8_D_and_T200	Plate.99	SYNE4	-2	0	pearson	1	Ttest_pvalue	Coefficient_of_eigenassay	SVD_pCMs_only3CT	NoPrepr	SVD	14420.5	RCT-Tx8_D_and_T200	F	RCT
Drug	D_and_T200_RCT	RCT	Cell_line.Tx8_D_and_T200	Plate.99	SYNGAP1	-2	0.0135530152815419	pearson	1	Ttest_pvalue	Coefficient_of_eigenassay	SVD_pCMs_only3CT	NoPrepr	SVD	12514	RCT-Tx8_D_and_T200	F	RCT
Drug	D_and_T200_RCT	RCT	Cell_line.Tx8_D_and_T200	Plate.99	SYNGR1	-2	0.071764651521148	pearson	1	Ttest_pvalue	Coefficient_of_eigenassay	SVD_pCMs_only3CT	NoPrepr	SVD	8441	RCT-Tx8_D_and_T200	F	RCT
Drug	D_and_T200_RCT	RCT	Cell_line.Tx8_D_and_T200	Plate.99	SYNGR2	-2	0.173935267482098	pearson	1	Ttest_pvalue	Coefficient_of_eigenassay	SVD_pCMs_only3CT	NoPrepr	SVD	4066	RCT-Tx8_D_and_T200	F	RCT
Drug	D_and_T200_RCT	RCT	Cell_line.Tx8_D_and_T200	Plate.99	SYNGR3	-2	0.0405310232963043	pearson	1	Ttest_pvalue	Coefficient_of_eigenassay	SVD_pCMs_only3CT	NoPrepr	SVD	10532	RCT-Tx8_D_and_T200	F	RCT
Drug	D_and_T200_RCT	RCT	Cell_line.Tx8_D_and_T200	Plate.99	SYNJ1	-2	-0.0373810838650974	pearson	1	Ttest_pvalue	Coefficient_of_eigenassay	SVD_pCMs_only3CT	NoPrepr	SVD	10760	RCT-Tx8_D_and_T200	F	RCT
Drug	D_and_T200_RCT	RCT	Cell_line.Tx8_D_and_T200	Plate.99	SYNJ2	-2	-0.127099260667217	pearson	1	Ttest_pvalue	Coefficient_of_eigenassay	SVD_pCMs_only3CT	NoPrepr	SVD	5660	RCT-Tx8_D_and_T200	F	RCT
Drug	D_and_T200_RCT	RCT	Cell_line.Tx8_D_and_T200	Plate.99	SYNJ2BP	-2	-0.0207565848253082	pearson	1	Ttest_pvalue	Coefficient_of_eigenassay	SVD_pCMs_only3CT	NoPrepr	SVD	11956	RCT-Tx8_D_and_T200	F	RCT
Drug	D_and_T200_RCT	RCT	Cell_line.Tx8_D_and_T200	Plate.99	SYNM	-2	-0.0682614507140594	pearson	1	Ttest_pvalue	Coefficient_of_eigenassay	SVD_pCMs_only3CT	NoPrepr	SVD	8665	RCT-Tx8_D_and_T200	F	RCT
Drug	D_and_T200_RCT	RCT	Cell_line.Tx8_D_and_T200	Plate.99	SYNPO	-2	-0.260313441014073	pearson	1	Ttest_pvalue	Coefficient_of_eigenassay	SVD_pCMs_only3CT	NoPrepr	SVD	2099	RCT-Tx8_D_and_T200	F	RCT
Drug	D_and_T200_RCT	RCT	Cell_line.Tx8_D_and_T200	Plate.99	SYNPO2	-2	-0.0810411099998673	pearson	1	Ttest_pvalue	Coefficient_of_eigenassay	SVD_pCMs_only3CT	NoPrepr	SVD	7901	RCT-Tx8_D_and_T200	F	RCT
Drug	D_and_T200_RCT	RCT	Cell_line.Tx8_D_and_T200	Plate.99	SYNPO2L	-2	-0.236693206085662	pearson	1	Ttest_pvalue	Coefficient_of_eigenassay	SVD_pCMs_only3CT	NoPrepr	SVD	2519	RCT-Tx8_D_and_T200	F	RCT
Drug	D_and_T200_RCT	RCT	Cell_line.Tx8_D_and_T200	Plate.99	SYNPR	-2	0	pearson	1	Ttest_pvalue	Coefficient_of_eigenassay	SVD_pCMs_only3CT	NoPrepr	SVD	14420.5	RCT-Tx8_D_and_T200	F	RCT
Drug	D_and_T200_RCT	RCT	Cell_line.Tx8_D_and_T200	Plate.99	SYNRG	-2	0	pearson	1	Ttest_pvalue	Coefficient_of_eigenassay	SVD_pCMs_only3CT	NoPrepr	SVD	14420.5	RCT-Tx8_D_and_T200	F	RCT
Drug	D_and_T200_RCT	RCT	Cell_line.Tx8_D_and_T200	Plate.99	SYP	-2	0.3425367367733	pearson	1	Ttest_pvalue	Coefficient_of_eigenassay	SVD_pCMs_only3CT	NoPrepr	SVD	1132	RCT-Tx8_D_and_T200	F	RCT
Drug	D_and_T200_RCT	RCT	Cell_line.Tx8_D_and_T200	Plate.99	SYPL1	-2	-0.051243925618996	pearson	1	Ttest_pvalue	Coefficient_of_eigenassay	SVD_pCMs_only3CT	NoPrepr	SVD	9778	RCT-Tx8_D_and_T200	F	RCT
Drug	D_and_T200_RCT	RCT	Cell_line.Tx8_D_and_T200	Plate.99	SYPL2	-2	-0.0552851425221776	pearson	1	Ttest_pvalue	Coefficient_of_eigenassay	SVD_pCMs_only3CT	NoPrepr	SVD	9493	RCT-Tx8_D_and_T200	F	RCT
Drug	D_and_T200_RCT	RCT	Cell_line.Tx8_D_and_T200	Plate.99	SYS1	-2	0.0371591223349105	pearson	1	Ttest_pvalue	Coefficient_of_eigenassay	SVD_pCMs_only3CT	NoPrepr	SVD	10778	RCT-Tx8_D_and_T200	F	RCT
Drug	D_and_T200_RCT	RCT	Cell_line.Tx8_D_and_T200	Plate.99	SYT1	-2	-0.0568600683131566	pearson	1	Ttest_pvalue	Coefficient_of_eigenassay	SVD_pCMs_only3CT	NoPrepr	SVD	9388	RCT-Tx8_D_and_T200	F	RCT
Drug	D_and_T200_RCT	RCT	Cell_line.Tx8_D_and_T200	Plate.99	SYT10	-2	0	pearson	1	Ttest_pvalue	Coefficient_of_eigenassay	SVD_pCMs_only3CT	NoPrepr	SVD	14420.5	RCT-Tx8_D_and_T200	F	RCT
Drug	D_and_T200_RCT	RCT	Cell_line.Tx8_D_and_T200	Plate.99	SYT11	-2	0.000507299411868678	pearson	1	Ttest_pvalue	Coefficient_of_eigenassay	SVD_pCMs_only3CT	NoPrepr	SVD	13497	RCT-Tx8_D_and_T200	F	RCT
Drug	D_and_T200_RCT	RCT	Cell_line.Tx8_D_and_T200	Plate.99	SYT12	-2	-0.169718520051754	pearson	1	Ttest_pvalue	Coefficient_of_eigenassay	SVD_pCMs_only3CT	NoPrepr	SVD	4182	RCT-Tx8_D_and_T200	F	RCT
Drug	D_and_T200_RCT	RCT	Cell_line.Tx8_D_and_T200	Plate.99	SYT13	-2	0.0352837012814792	pearson	1	Ttest_pvalue	Coefficient_of_eigenassay	SVD_pCMs_only3CT	NoPrepr	SVD	10907	RCT-Tx8_D_and_T200	F	RCT
Drug	D_and_T200_RCT	RCT	Cell_line.Tx8_D_and_T200	Plate.99	SYT14	-2	0.0545249889052482	pearson	1	Ttest_pvalue	Coefficient_of_eigenassay	SVD_pCMs_only3CT	NoPrepr	SVD	9548	RCT-Tx8_D_and_T200	F	RCT
Drug	D_and_T200_RCT	RCT	Cell_line.Tx8_D_and_T200	Plate.99	SYT15	-2	0.392149470951622	pearson	1	Ttest_pvalue	Coefficient_of_eigenassay	SVD_pCMs_only3CT	NoPrepr	SVD	790	RCT-Tx8_D_and_T200	F	RCT
Drug	D_and_T200_RCT	RCT	Cell_line.Tx8_D_and_T200	Plate.99	SYT16	-2	-0.172289577217413	pearson	1	Ttest_pvalue	Coefficient_of_eigenassay	SVD_pCMs_only3CT	NoPrepr	SVD	4111	RCT-Tx8_D_and_T200	F	RCT
Drug	D_and_T200_RCT	RCT	Cell_line.Tx8_D_and_T200	Plate.99	SYT17	-2	0.115293482529814	pearson	1	Ttest_pvalue	Coefficient_of_eigenassay	SVD_pCMs_only3CT	NoPrepr	SVD	6167	RCT-Tx8_D_and_T200	F	RCT
Drug	D_and_T200_RCT	RCT	Cell_line.Tx8_D_and_T200	Plate.99	SYT2	-2	0.0336104455496662	pearson	1	Ttest_pvalue	Coefficient_of_eigenassay	SVD_pCMs_only3CT	NoPrepr	SVD	11020	RCT-Tx8_D_and_T200	F	RCT
Drug	D_and_T200_RCT	RCT	Cell_line.Tx8_D_and_T200	Plate.99	SYT3	-2	0.136992475619709	pearson	1	Ttest_pvalue	Coefficient_of_eigenassay	SVD_pCMs_only3CT	NoPrepr	SVD	5247	RCT-Tx8_D_and_T200	F	RCT
Drug	D_and_T200_RCT	RCT	Cell_line.Tx8_D_and_T200	Plate.99	SYT4	-2	-0.159973393792061	pearson	1	Ttest_pvalue	Coefficient_of_eigenassay	SVD_pCMs_only3CT	NoPrepr	SVD	4458	RCT-Tx8_D_and_T200	F	RCT
Drug	D_and_T200_RCT	RCT	Cell_line.Tx8_D_and_T200	Plate.99	SYT5	-2	0.266825409574094	pearson	1	Ttest_pvalue	Coefficient_of_eigenassay	SVD_pCMs_only3CT	NoPrepr	SVD	1989	RCT-Tx8_D_and_T200	F	RCT
Drug	D_and_T200_RCT	RCT	Cell_line.Tx8_D_and_T200	Plate.99	SYT6	-2	0.124553911791957	pearson	1	Ttest_pvalue	Coefficient_of_eigenassay	SVD_pCMs_only3CT	NoPrepr	SVD	5769	RCT-Tx8_D_and_T200	F	RCT
Drug	D_and_T200_RCT	RCT	Cell_line.Tx8_D_and_T200	Plate.99	SYT7	-2	0.0639277078665856	pearson	1	Ttest_pvalue	Coefficient_of_eigenassay	SVD_pCMs_only3CT	NoPrepr	SVD	8933	RCT-Tx8_D_and_T200	F	RCT
Drug	D_and_T200_RCT	RCT	Cell_line.Tx8_D_and_T200	Plate.99	SYT9	-2	0.0817451010820127	pearson	1	Ttest_pvalue	Coefficient_of_eigenassay	SVD_pCMs_only3CT	NoPrepr	SVD	7866	RCT-Tx8_D_and_T200	F	RCT
Drug	D_and_T200_RCT	RCT	Cell_line.Tx8_D_and_T200	Plate.99	SYTL1	-2	0	pearson	1	Ttest_pvalue	Coefficient_of_eigenassay	SVD_pCMs_only3CT	NoPrepr	SVD	14420.5	RCT-Tx8_D_and_T200	F	RCT
Drug	D_and_T200_RCT	RCT	Cell_line.Tx8_D_and_T200	Plate.99	SYTL2	-2	0.0825665537981871	pearson	1	Ttest_pvalue	Coefficient_of_eigenassay	SVD_pCMs_only3CT	NoPrepr	SVD	7826	RCT-Tx8_D_and_T200	F	RCT
Drug	D_and_T200_RCT	RCT	Cell_line.Tx8_D_and_T200	Plate.99	SYTL3	-2	-0.0589880713113409	pearson	1	Ttest_pvalue	Coefficient_of_eigenassay	SVD_pCMs_only3CT	NoPrepr	SVD	9238	RCT-Tx8_D_and_T200	F	RCT
Drug	D_and_T200_RCT	RCT	Cell_line.Tx8_D_and_T200	Plate.99	SYTL4	-2	-0.0535249023709696	pearson	1	Ttest_pvalue	Coefficient_of_eigenassay	SVD_pCMs_only3CT	NoPrepr	SVD	9611	RCT-Tx8_D_and_T200	F	RCT
Drug	D_and_T200_RCT	RCT	Cell_line.Tx8_D_and_T200	Plate.99	SYTL5	-2	0.117017033514938	pearson	1	Ttest_pvalue	Coefficient_of_eigenassay	SVD_pCMs_only3CT	NoPrepr	SVD	6084	RCT-Tx8_D_and_T200	F	RCT
Drug	D_and_T200_RCT	RCT	Cell_line.Tx8_D_and_T200	Plate.99	SYVN1	-2	-0.15372096709239	pearson	1	Ttest_pvalue	Coefficient_of_eigenassay	SVD_pCMs_only3CT	NoPrepr	SVD	4676	RCT-Tx8_D_and_T200	F	RCT
Drug	D_and_T200_RCT	RCT	Cell_line.Tx8_D_and_T200	Plate.99	SZRD1	-2	0.156577183248458	pearson	1	Ttest_pvalue	Coefficient_of_eigenassay	SVD_pCMs_only3CT	NoPrepr	SVD	4562	RCT-Tx8_D_and_T200	F	RCT
Drug	D_and_T200_RCT	RCT	Cell_line.Tx8_D_and_T200	Plate.99	SZT2	-2	-0.0377077064955191	pearson	1	Ttest_pvalue	Coefficient_of_eigenassay	SVD_pCMs_only3CT	NoPrepr	SVD	10737	RCT-Tx8_D_and_T200	F	RCT
Drug	D_and_T200_RCT	RCT	Cell_line.Tx8_D_and_T200	Plate.99	TAB1	-2	0.105617772769584	pearson	1	Ttest_pvalue	Coefficient_of_eigenassay	SVD_pCMs_only3CT	NoPrepr	SVD	6682	RCT-Tx8_D_and_T200	F	RCT
Drug	D_and_T200_RCT	RCT	Cell_line.Tx8_D_and_T200	Plate.99	TAB2	-2	-0.0952275501987309	pearson	1	Ttest_pvalue	Coefficient_of_eigenassay	SVD_pCMs_only3CT	NoPrepr	SVD	7194	RCT-Tx8_D_and_T200	F	RCT
Drug	D_and_T200_RCT	RCT	Cell_line.Tx8_D_and_T200	Plate.99	TAB3	-2	-0.228923060585433	pearson	1	Ttest_pvalue	Coefficient_of_eigenassay	SVD_pCMs_only3CT	NoPrepr	SVD	2683	RCT-Tx8_D_and_T200	F	RCT
Drug	D_and_T200_RCT	RCT	Cell_line.Tx8_D_and_T200	Plate.99	TAC1	-2	-0.0977734590544528	pearson	1	Ttest_pvalue	Coefficient_of_eigenassay	SVD_pCMs_only3CT	NoPrepr	SVD	7070	RCT-Tx8_D_and_T200	F	RCT
Drug	D_and_T200_RCT	RCT	Cell_line.Tx8_D_and_T200	Plate.99	TAC3	-2	0	pearson	1	Ttest_pvalue	Coefficient_of_eigenassay	SVD_pCMs_only3CT	NoPrepr	SVD	14420.5	RCT-Tx8_D_and_T200	F	RCT
Drug	D_and_T200_RCT	RCT	Cell_line.Tx8_D_and_T200	Plate.99	TAC4	-2	0	pearson	1	Ttest_pvalue	Coefficient_of_eigenassay	SVD_pCMs_only3CT	NoPrepr	SVD	14420.5	RCT-Tx8_D_and_T200	F	RCT
Drug	D_and_T200_RCT	RCT	Cell_line.Tx8_D_and_T200	Plate.99	TACC1	-2	-0.184402794595315	pearson	1	Ttest_pvalue	Coefficient_of_eigenassay	SVD_pCMs_only3CT	NoPrepr	SVD	3786	RCT-Tx8_D_and_T200	F	RCT
Drug	D_and_T200_RCT	RCT	Cell_line.Tx8_D_and_T200	Plate.99	TACC2	-2	0.0218475163452939	pearson	1	Ttest_pvalue	Coefficient_of_eigenassay	SVD_pCMs_only3CT	NoPrepr	SVD	11867	RCT-Tx8_D_and_T200	F	RCT
Drug	D_and_T200_RCT	RCT	Cell_line.Tx8_D_and_T200	Plate.99	TACC3	-2	0.354528600755278	pearson	1	Ttest_pvalue	Coefficient_of_eigenassay	SVD_pCMs_only3CT	NoPrepr	SVD	1039	RCT-Tx8_D_and_T200	F	RCT
Drug	D_and_T200_RCT	RCT	Cell_line.Tx8_D_and_T200	Plate.99	TACO1	-2	-0.0183825505392835	pearson	1	Ttest_pvalue	Coefficient_of_eigenassay	SVD_pCMs_only3CT	NoPrepr	SVD	12138	RCT-Tx8_D_and_T200	F	RCT
Drug	D_and_T200_RCT	RCT	Cell_line.Tx8_D_and_T200	Plate.99	TACR1	-2	0.416019081909511	pearson	1	Ttest_pvalue	Coefficient_of_eigenassay	SVD_pCMs_only3CT	NoPrepr	SVD	657	RCT-Tx8_D_and_T200	F	RCT
Drug	D_and_T200_RCT	RCT	Cell_line.Tx8_D_and_T200	Plate.99	TACR2	-2	0	pearson	1	Ttest_pvalue	Coefficient_of_eigenassay	SVD_pCMs_only3CT	NoPrepr	SVD	14420.5	RCT-Tx8_D_and_T200	F	RCT
Drug	D_and_T200_RCT	RCT	Cell_line.Tx8_D_and_T200	Plate.99	TACR3	-2	0	pearson	1	Ttest_pvalue	Coefficient_of_eigenassay	SVD_pCMs_only3CT	NoPrepr	SVD	14420.5	RCT-Tx8_D_and_T200	F	RCT
Drug	D_and_T200_RCT	RCT	Cell_line.Tx8_D_and_T200	Plate.99	TADA1	-2	-0.194543585720885	pearson	1	Ttest_pvalue	Coefficient_of_eigenassay	SVD_pCMs_only3CT	NoPrepr	SVD	3512	RCT-Tx8_D_and_T200	F	RCT
Drug	D_and_T200_RCT	RCT	Cell_line.Tx8_D_and_T200	Plate.99	TADA2A	-2	0	pearson	1	Ttest_pvalue	Coefficient_of_eigenassay	SVD_pCMs_only3CT	NoPrepr	SVD	14420.5	RCT-Tx8_D_and_T200	F	RCT
Drug	D_and_T200_RCT	RCT	Cell_line.Tx8_D_and_T200	Plate.99	TADA2B	-2	-0.0439122244449549	pearson	1	Ttest_pvalue	Coefficient_of_eigenassay	SVD_pCMs_only3CT	NoPrepr	SVD	10298	RCT-Tx8_D_and_T200	F	RCT
Drug	D_and_T200_RCT	RCT	Cell_line.Tx8_D_and_T200	Plate.99	TADA3	-2	0.202598275430285	pearson	1	Ttest_pvalue	Coefficient_of_eigenassay	SVD_pCMs_only3CT	NoPrepr	SVD	3280	RCT-Tx8_D_and_T200	F	RCT
Drug	D_and_T200_RCT	RCT	Cell_line.Tx8_D_and_T200	Plate.99	TAF1	-2	-0.194291043732469	pearson	1	Ttest_pvalue	Coefficient_of_eigenassay	SVD_pCMs_only3CT	NoPrepr	SVD	3518	RCT-Tx8_D_and_T200	F	RCT
Drug	D_and_T200_RCT	RCT	Cell_line.Tx8_D_and_T200	Plate.99	TAF10	-2	0.122029142196747	pearson	1	Ttest_pvalue	Coefficient_of_eigenassay	SVD_pCMs_only3CT	NoPrepr	SVD	5885	RCT-Tx8_D_and_T200	F	RCT
Drug	D_and_T200_RCT	RCT	Cell_line.Tx8_D_and_T200	Plate.99	TAF11	-2	-0.0215228186249868	pearson	1	Ttest_pvalue	Coefficient_of_eigenassay	SVD_pCMs_only3CT	NoPrepr	SVD	11895	RCT-Tx8_D_and_T200	F	RCT
Drug	D_and_T200_RCT	RCT	Cell_line.Tx8_D_and_T200	Plate.99	TAF12	-2	0.0770228295080954	pearson	1	Ttest_pvalue	Coefficient_of_eigenassay	SVD_pCMs_only3CT	NoPrepr	SVD	8122	RCT-Tx8_D_and_T200	F	RCT
Drug	D_and_T200_RCT	RCT	Cell_line.Tx8_D_and_T200	Plate.99	TAF13	-2	0.446884391064645	pearson	1	Ttest_pvalue	Coefficient_of_eigenassay	SVD_pCMs_only3CT	NoPrepr	SVD	520	RCT-Tx8_D_and_T200	F	RCT
Drug	D_and_T200_RCT	RCT	Cell_line.Tx8_D_and_T200	Plate.99	TAF1A	-2	-0.199485916782696	pearson	1	Ttest_pvalue	Coefficient_of_eigenassay	SVD_pCMs_only3CT	NoPrepr	SVD	3358	RCT-Tx8_D_and_T200	F	RCT
Drug	D_and_T200_RCT	RCT	Cell_line.Tx8_D_and_T200	Plate.99	TAF1B	-2	-0.0491196405849461	pearson	1	Ttest_pvalue	Coefficient_of_eigenassay	SVD_pCMs_only3CT	NoPrepr	SVD	9925	RCT-Tx8_D_and_T200	F	RCT
Drug	D_and_T200_RCT	RCT	Cell_line.Tx8_D_and_T200	Plate.99	TAF1C	-2	0.0335193010520485	pearson	1	Ttest_pvalue	Coefficient_of_eigenassay	SVD_pCMs_only3CT	NoPrepr	SVD	11028	RCT-Tx8_D_and_T200	F	RCT
Drug	D_and_T200_RCT	RCT	Cell_line.Tx8_D_and_T200	Plate.99	TAF1D	-2	-0.149501693922732	pearson	1	Ttest_pvalue	Coefficient_of_eigenassay	SVD_pCMs_only3CT	NoPrepr	SVD	4824	RCT-Tx8_D_and_T200	F	RCT
Drug	D_and_T200_RCT	RCT	Cell_line.Tx8_D_and_T200	Plate.99	TAF1L	-2	0	pearson	1	Ttest_pvalue	Coefficient_of_eigenassay	SVD_pCMs_only3CT	NoPrepr	SVD	14420.5	RCT-Tx8_D_and_T200	F	RCT
Drug	D_and_T200_RCT	RCT	Cell_line.Tx8_D_and_T200	Plate.99	TAF2	-2	0.103478447223583	pearson	1	Ttest_pvalue	Coefficient_of_eigenassay	SVD_pCMs_only3CT	NoPrepr	SVD	6793	RCT-Tx8_D_and_T200	F	RCT
Drug	D_and_T200_RCT	RCT	Cell_line.Tx8_D_and_T200	Plate.99	TAF3	-2	0.333920580532847	pearson	1	Ttest_pvalue	Coefficient_of_eigenassay	SVD_pCMs_only3CT	NoPrepr	SVD	1199	RCT-Tx8_D_and_T200	F	RCT
Drug	D_and_T200_RCT	RCT	Cell_line.Tx8_D_and_T200	Plate.99	TAF4	-2	-0.456866216230383	pearson	1	Ttest_pvalue	Coefficient_of_eigenassay	SVD_pCMs_only3CT	NoPrepr	SVD	489	RCT-Tx8_D_and_T200	F	RCT
Drug	D_and_T200_RCT	RCT	Cell_line.Tx8_D_and_T200	Plate.99	TAF4B	-2	-0.112007393015834	pearson	1	Ttest_pvalue	Coefficient_of_eigenassay	SVD_pCMs_only3CT	NoPrepr	SVD	6344	RCT-Tx8_D_and_T200	F	RCT
Drug	D_and_T200_RCT	RCT	Cell_line.Tx8_D_and_T200	Plate.99	TAF5	-2	-0.227562442431527	pearson	1	Ttest_pvalue	Coefficient_of_eigenassay	SVD_pCMs_only3CT	NoPrepr	SVD	2710	RCT-Tx8_D_and_T200	F	RCT
Drug	D_and_T200_RCT	RCT	Cell_line.Tx8_D_and_T200	Plate.99	TAF5L	-2	-0.0275671443441157	pearson	1	Ttest_pvalue	Coefficient_of_eigenassay	SVD_pCMs_only3CT	NoPrepr	SVD	11438	RCT-Tx8_D_and_T200	F	RCT
Drug	D_and_T200_RCT	RCT	Cell_line.Tx8_D_and_T200	Plate.99	TAF6	-2	0.131339710747857	pearson	1	Ttest_pvalue	Coefficient_of_eigenassay	SVD_pCMs_only3CT	NoPrepr	SVD	5471	RCT-Tx8_D_and_T200	F	RCT
Drug	D_and_T200_RCT	RCT	Cell_line.Tx8_D_and_T200	Plate.99	TAF6L	-2	0.214693079448536	pearson	1	Ttest_pvalue	Coefficient_of_eigenassay	SVD_pCMs_only3CT	NoPrepr	SVD	2978	RCT-Tx8_D_and_T200	F	RCT
Drug	D_and_T200_RCT	RCT	Cell_line.Tx8_D_and_T200	Plate.99	TAF7	-2	-0.0275334494962548	pearson	1	Ttest_pvalue	Coefficient_of_eigenassay	SVD_pCMs_only3CT	NoPrepr	SVD	11441	RCT-Tx8_D_and_T200	F	RCT
Drug	D_and_T200_RCT	RCT	Cell_line.Tx8_D_and_T200	Plate.99	TAF8	-2	-0.137997008298441	pearson	1	Ttest_pvalue	Coefficient_of_eigenassay	SVD_pCMs_only3CT	NoPrepr	SVD	5213	RCT-Tx8_D_and_T200	F	RCT
Drug	D_and_T200_RCT	RCT	Cell_line.Tx8_D_and_T200	Plate.99	TAF9B	-2	-0.099485883504125	pearson	1	Ttest_pvalue	Coefficient_of_eigenassay	SVD_pCMs_only3CT	NoPrepr	SVD	6976	RCT-Tx8_D_and_T200	F	RCT
Drug	D_and_T200_RCT	RCT	Cell_line.Tx8_D_and_T200	Plate.99	TAGAP	-2	0	pearson	1	Ttest_pvalue	Coefficient_of_eigenassay	SVD_pCMs_only3CT	NoPrepr	SVD	14420.5	RCT-Tx8_D_and_T200	F	RCT
Drug	D_and_T200_RCT	RCT	Cell_line.Tx8_D_and_T200	Plate.99	TAGLN	-2	-0.0445849521296957	pearson	1	Ttest_pvalue	Coefficient_of_eigenassay	SVD_pCMs_only3CT	NoPrepr	SVD	10250	RCT-Tx8_D_and_T200	F	RCT
Drug	D_and_T200_RCT	RCT	Cell_line.Tx8_D_and_T200	Plate.99	TAGLN2	-2	0.131650111814569	pearson	1	Ttest_pvalue	Coefficient_of_eigenassay	SVD_pCMs_only3CT	NoPrepr	SVD	5461	RCT-Tx8_D_and_T200	F	RCT
Drug	D_and_T200_RCT	RCT	Cell_line.Tx8_D_and_T200	Plate.99	TAGLN3	-2	0.428270093776732	pearson	1	Ttest_pvalue	Coefficient_of_eigenassay	SVD_pCMs_only3CT	NoPrepr	SVD	602	RCT-Tx8_D_and_T200	F	RCT
Drug	D_and_T200_RCT	RCT	Cell_line.Tx8_D_and_T200	Plate.99	TAL1	-2	0	pearson	1	Ttest_pvalue	Coefficient_of_eigenassay	SVD_pCMs_only3CT	NoPrepr	SVD	14420.5	RCT-Tx8_D_and_T200	F	RCT
Drug	D_and_T200_RCT	RCT	Cell_line.Tx8_D_and_T200	Plate.99	TALDO1	-2	0.338345933743681	pearson	1	Ttest_pvalue	Coefficient_of_eigenassay	SVD_pCMs_only3CT	NoPrepr	SVD	1169	RCT-Tx8_D_and_T200	F	RCT
Drug	D_and_T200_RCT	RCT	Cell_line.Tx8_D_and_T200	Plate.99	TAMM41	-2	-0.103144394823635	pearson	1	Ttest_pvalue	Coefficient_of_eigenassay	SVD_pCMs_only3CT	NoPrepr	SVD	6810	RCT-Tx8_D_and_T200	F	RCT
Drug	D_and_T200_RCT	RCT	Cell_line.Tx8_D_and_T200	Plate.99	TANC1	-2	-0.212418741979114	pearson	1	Ttest_pvalue	Coefficient_of_eigenassay	SVD_pCMs_only3CT	NoPrepr	SVD	3030	RCT-Tx8_D_and_T200	F	RCT
Drug	D_and_T200_RCT	RCT	Cell_line.Tx8_D_and_T200	Plate.99	TANC2	-2	-0.0019278836870417	pearson	1	Ttest_pvalue	Coefficient_of_eigenassay	SVD_pCMs_only3CT	NoPrepr	SVD	13392	RCT-Tx8_D_and_T200	F	RCT
Drug	D_and_T200_RCT	RCT	Cell_line.Tx8_D_and_T200	Plate.99	TANGO2	-2	0.357182427025949	pearson	1	Ttest_pvalue	Coefficient_of_eigenassay	SVD_pCMs_only3CT	NoPrepr	SVD	1011	RCT-Tx8_D_and_T200	F	RCT
Drug	D_and_T200_RCT	RCT	Cell_line.Tx8_D_and_T200	Plate.99	TANGO6	-2	-0.0992494521005989	pearson	1	Ttest_pvalue	Coefficient_of_eigenassay	SVD_pCMs_only3CT	NoPrepr	SVD	6989	RCT-Tx8_D_and_T200	F	RCT
Drug	D_and_T200_RCT	RCT	Cell_line.Tx8_D_and_T200	Plate.99	TANK	-2	0.0508238240326193	pearson	1	Ttest_pvalue	Coefficient_of_eigenassay	SVD_pCMs_only3CT	NoPrepr	SVD	9800	RCT-Tx8_D_and_T200	F	RCT
Drug	D_and_T200_RCT	RCT	Cell_line.Tx8_D_and_T200	Plate.99	TAOK1	-2	-0.0224455156854415	pearson	1	Ttest_pvalue	Coefficient_of_eigenassay	SVD_pCMs_only3CT	NoPrepr	SVD	11841	RCT-Tx8_D_and_T200	F	RCT
Drug	D_and_T200_RCT	RCT	Cell_line.Tx8_D_and_T200	Plate.99	TAOK2	-2	0.193467219667008	pearson	1	Ttest_pvalue	Coefficient_of_eigenassay	SVD_pCMs_only3CT	NoPrepr	SVD	3530	RCT-Tx8_D_and_T200	F	RCT
Drug	D_and_T200_RCT	RCT	Cell_line.Tx8_D_and_T200	Plate.99	TAOK3	-2	-0.188108488092803	pearson	1	Ttest_pvalue	Coefficient_of_eigenassay	SVD_pCMs_only3CT	NoPrepr	SVD	3675	RCT-Tx8_D_and_T200	F	RCT
Drug	D_and_T200_RCT	RCT	Cell_line.Tx8_D_and_T200	Plate.99	TAPBPL	-2	-0.0329729285377689	pearson	1	Ttest_pvalue	Coefficient_of_eigenassay	SVD_pCMs_only3CT	NoPrepr	SVD	11065	RCT-Tx8_D_and_T200	F	RCT
Drug	D_and_T200_RCT	RCT	Cell_line.Tx8_D_and_T200	Plate.99	TAPT1	-2	-0.140036887735284	pearson	1	Ttest_pvalue	Coefficient_of_eigenassay	SVD_pCMs_only3CT	NoPrepr	SVD	5129	RCT-Tx8_D_and_T200	F	RCT
Drug	D_and_T200_RCT	RCT	Cell_line.Tx8_D_and_T200	Plate.99	TARBP1	-2	-0.396828904211929	pearson	1	Ttest_pvalue	Coefficient_of_eigenassay	SVD_pCMs_only3CT	NoPrepr	SVD	752	RCT-Tx8_D_and_T200	F	RCT
Drug	D_and_T200_RCT	RCT	Cell_line.Tx8_D_and_T200	Plate.99	TARBP2	-2	0.180175403766875	pearson	1	Ttest_pvalue	Coefficient_of_eigenassay	SVD_pCMs_only3CT	NoPrepr	SVD	3889	RCT-Tx8_D_and_T200	F	RCT
Drug	D_and_T200_RCT	RCT	Cell_line.Tx8_D_and_T200	Plate.99	TARDBP	-2	-0.116400657979097	pearson	1	Ttest_pvalue	Coefficient_of_eigenassay	SVD_pCMs_only3CT	NoPrepr	SVD	6118	RCT-Tx8_D_and_T200	F	RCT
Drug	D_and_T200_RCT	RCT	Cell_line.Tx8_D_and_T200	Plate.99	TARS	-2	0.0453706112206899	pearson	1	Ttest_pvalue	Coefficient_of_eigenassay	SVD_pCMs_only3CT	NoPrepr	SVD	10185	RCT-Tx8_D_and_T200	F	RCT
Drug	D_and_T200_RCT	RCT	Cell_line.Tx8_D_and_T200	Plate.99	TARS2	-2	0	pearson	1	Ttest_pvalue	Coefficient_of_eigenassay	SVD_pCMs_only3CT	NoPrepr	SVD	14420.5	RCT-Tx8_D_and_T200	F	RCT
Drug	D_and_T200_RCT	RCT	Cell_line.Tx8_D_and_T200	Plate.99	TARSL2	-2	-0.00591735353703206	pearson	1	Ttest_pvalue	Coefficient_of_eigenassay	SVD_pCMs_only3CT	NoPrepr	SVD	13086	RCT-Tx8_D_and_T200	F	RCT
Drug	D_and_T200_RCT	RCT	Cell_line.Tx8_D_and_T200	Plate.99	TAS1R3	-2	0.217353269045854	pearson	1	Ttest_pvalue	Coefficient_of_eigenassay	SVD_pCMs_only3CT	NoPrepr	SVD	2907	RCT-Tx8_D_and_T200	F	RCT
Drug	D_and_T200_RCT	RCT	Cell_line.Tx8_D_and_T200	Plate.99	TAS2R3	-2	0	pearson	1	Ttest_pvalue	Coefficient_of_eigenassay	SVD_pCMs_only3CT	NoPrepr	SVD	14420.5	RCT-Tx8_D_and_T200	F	RCT
Drug	D_and_T200_RCT	RCT	Cell_line.Tx8_D_and_T200	Plate.99	TAS2R4	-2	0	pearson	1	Ttest_pvalue	Coefficient_of_eigenassay	SVD_pCMs_only3CT	NoPrepr	SVD	14420.5	RCT-Tx8_D_and_T200	F	RCT
Drug	D_and_T200_RCT	RCT	Cell_line.Tx8_D_and_T200	Plate.99	TAS2R5	-2	0	pearson	1	Ttest_pvalue	Coefficient_of_eigenassay	SVD_pCMs_only3CT	NoPrepr	SVD	14420.5	RCT-Tx8_D_and_T200	F	RCT
Drug	D_and_T200_RCT	RCT	Cell_line.Tx8_D_and_T200	Plate.99	TASP1	-2	-0.0175272276280348	pearson	1	Ttest_pvalue	Coefficient_of_eigenassay	SVD_pCMs_only3CT	NoPrepr	SVD	12200	RCT-Tx8_D_and_T200	F	RCT
Drug	D_and_T200_RCT	RCT	Cell_line.Tx8_D_and_T200	Plate.99	TATDN1	-2	-0.164575184546769	pearson	1	Ttest_pvalue	Coefficient_of_eigenassay	SVD_pCMs_only3CT	NoPrepr	SVD	4331	RCT-Tx8_D_and_T200	F	RCT
Drug	D_and_T200_RCT	RCT	Cell_line.Tx8_D_and_T200	Plate.99	TATDN2	-2	-0.0900487355064215	pearson	1	Ttest_pvalue	Coefficient_of_eigenassay	SVD_pCMs_only3CT	NoPrepr	SVD	7440	RCT-Tx8_D_and_T200	F	RCT
Drug	D_and_T200_RCT	RCT	Cell_line.Tx8_D_and_T200	Plate.99	TATDN3	-2	0.0204487031678777	pearson	1	Ttest_pvalue	Coefficient_of_eigenassay	SVD_pCMs_only3CT	NoPrepr	SVD	11979	RCT-Tx8_D_and_T200	F	RCT
Drug	D_and_T200_RCT	RCT	Cell_line.Tx8_D_and_T200	Plate.99	TAX1BP1	-2	0.0531199398224918	pearson	1	Ttest_pvalue	Coefficient_of_eigenassay	SVD_pCMs_only3CT	NoPrepr	SVD	9634	RCT-Tx8_D_and_T200	F	RCT
Drug	D_and_T200_RCT	RCT	Cell_line.Tx8_D_and_T200	Plate.99	TAZ	-2	0.0289548832907359	pearson	1	Ttest_pvalue	Coefficient_of_eigenassay	SVD_pCMs_only3CT	NoPrepr	SVD	11352	RCT-Tx8_D_and_T200	F	RCT
Drug	D_and_T200_RCT	RCT	Cell_line.Tx8_D_and_T200	Plate.99	TBC1D1	-2	0.00391194551020246	pearson	1	Ttest_pvalue	Coefficient_of_eigenassay	SVD_pCMs_only3CT	NoPrepr	SVD	13246	RCT-Tx8_D_and_T200	F	RCT
Drug	D_and_T200_RCT	RCT	Cell_line.Tx8_D_and_T200	Plate.99	TBC1D10A	-2	0.24703767611542	pearson	1	Ttest_pvalue	Coefficient_of_eigenassay	SVD_pCMs_only3CT	NoPrepr	SVD	2327	RCT-Tx8_D_and_T200	F	RCT
Drug	D_and_T200_RCT	RCT	Cell_line.Tx8_D_and_T200	Plate.99	TBC1D10B	-2	0.222549327813633	pearson	1	Ttest_pvalue	Coefficient_of_eigenassay	SVD_pCMs_only3CT	NoPrepr	SVD	2804	RCT-Tx8_D_and_T200	F	RCT
Drug	D_and_T200_RCT	RCT	Cell_line.Tx8_D_and_T200	Plate.99	TBC1D10C	-2	-0.0741217127076297	pearson	1	Ttest_pvalue	Coefficient_of_eigenassay	SVD_pCMs_only3CT	NoPrepr	SVD	8298	RCT-Tx8_D_and_T200	F	RCT
Drug	D_and_T200_RCT	RCT	Cell_line.Tx8_D_and_T200	Plate.99	TBC1D12	-2	-0.0575018499316385	pearson	1	Ttest_pvalue	Coefficient_of_eigenassay	SVD_pCMs_only3CT	NoPrepr	SVD	9341	RCT-Tx8_D_and_T200	F	RCT
Drug	D_and_T200_RCT	RCT	Cell_line.Tx8_D_and_T200	Plate.99	TBC1D13	-2	0.0585719224615583	pearson	1	Ttest_pvalue	Coefficient_of_eigenassay	SVD_pCMs_only3CT	NoPrepr	SVD	9271	RCT-Tx8_D_and_T200	F	RCT
Drug	D_and_T200_RCT	RCT	Cell_line.Tx8_D_and_T200	Plate.99	TBC1D14	-2	-0.236188703533006	pearson	1	Ttest_pvalue	Coefficient_of_eigenassay	SVD_pCMs_only3CT	NoPrepr	SVD	2522	RCT-Tx8_D_and_T200	F	RCT
Drug	D_and_T200_RCT	RCT	Cell_line.Tx8_D_and_T200	Plate.99	TBC1D15	-2	-0.0671829563109905	pearson	1	Ttest_pvalue	Coefficient_of_eigenassay	SVD_pCMs_only3CT	NoPrepr	SVD	8743	RCT-Tx8_D_and_T200	F	RCT
Drug	D_and_T200_RCT	RCT	Cell_line.Tx8_D_and_T200	Plate.99	TBC1D16	-2	0.141998143768791	pearson	1	Ttest_pvalue	Coefficient_of_eigenassay	SVD_pCMs_only3CT	NoPrepr	SVD	5054	RCT-Tx8_D_and_T200	F	RCT
Drug	D_and_T200_RCT	RCT	Cell_line.Tx8_D_and_T200	Plate.99	TBC1D17	-2	0.113314656755605	pearson	1	Ttest_pvalue	Coefficient_of_eigenassay	SVD_pCMs_only3CT	NoPrepr	SVD	6272	RCT-Tx8_D_and_T200	F	RCT
Drug	D_and_T200_RCT	RCT	Cell_line.Tx8_D_and_T200	Plate.99	TBC1D19	-2	-0.104295958737189	pearson	1	Ttest_pvalue	Coefficient_of_eigenassay	SVD_pCMs_only3CT	NoPrepr	SVD	6751	RCT-Tx8_D_and_T200	F	RCT
Drug	D_and_T200_RCT	RCT	Cell_line.Tx8_D_and_T200	Plate.99	TBC1D2	-2	0.038952963811025	pearson	1	Ttest_pvalue	Coefficient_of_eigenassay	SVD_pCMs_only3CT	NoPrepr	SVD	10661	RCT-Tx8_D_and_T200	F	RCT
Drug	D_and_T200_RCT	RCT	Cell_line.Tx8_D_and_T200	Plate.99	TBC1D20	-2	0.00209656196447373	pearson	1	Ttest_pvalue	Coefficient_of_eigenassay	SVD_pCMs_only3CT	NoPrepr	SVD	13372	RCT-Tx8_D_and_T200	F	RCT
Drug	D_and_T200_RCT	RCT	Cell_line.Tx8_D_and_T200	Plate.99	TBC1D22A	-2	0.111943550745914	pearson	1	Ttest_pvalue	Coefficient_of_eigenassay	SVD_pCMs_only3CT	NoPrepr	SVD	6349	RCT-Tx8_D_and_T200	F	RCT
Drug	D_and_T200_RCT	RCT	Cell_line.Tx8_D_and_T200	Plate.99	TBC1D22B	-2	0.0318611456617591	pearson	1	Ttest_pvalue	Coefficient_of_eigenassay	SVD_pCMs_only3CT	NoPrepr	SVD	11150	RCT-Tx8_D_and_T200	F	RCT
Drug	D_and_T200_RCT	RCT	Cell_line.Tx8_D_and_T200	Plate.99	TBC1D23	-2	-0.229521092538839	pearson	1	Ttest_pvalue	Coefficient_of_eigenassay	SVD_pCMs_only3CT	NoPrepr	SVD	2671	RCT-Tx8_D_and_T200	F	RCT
Drug	D_and_T200_RCT	RCT	Cell_line.Tx8_D_and_T200	Plate.99	TBC1D24	-2	-0.0399403977730715	pearson	1	Ttest_pvalue	Coefficient_of_eigenassay	SVD_pCMs_only3CT	NoPrepr	SVD	10587	RCT-Tx8_D_and_T200	F	RCT
Drug	D_and_T200_RCT	RCT	Cell_line.Tx8_D_and_T200	Plate.99	TBC1D25	-2	-0.0549741505667481	pearson	1	Ttest_pvalue	Coefficient_of_eigenassay	SVD_pCMs_only3CT	NoPrepr	SVD	9517	RCT-Tx8_D_and_T200	F	RCT
Drug	D_and_T200_RCT	RCT	Cell_line.Tx8_D_and_T200	Plate.99	TBC1D26	-2	0	pearson	1	Ttest_pvalue	Coefficient_of_eigenassay	SVD_pCMs_only3CT	NoPrepr	SVD	14420.5	RCT-Tx8_D_and_T200	F	RCT
Drug	D_and_T200_RCT	RCT	Cell_line.Tx8_D_and_T200	Plate.99	TBC1D2B	-2	-0.215559087879499	pearson	1	Ttest_pvalue	Coefficient_of_eigenassay	SVD_pCMs_only3CT	NoPrepr	SVD	2962	RCT-Tx8_D_and_T200	F	RCT
Drug	D_and_T200_RCT	RCT	Cell_line.Tx8_D_and_T200	Plate.99	TBC1D30	-2	0.0490230842597557	pearson	1	Ttest_pvalue	Coefficient_of_eigenassay	SVD_pCMs_only3CT	NoPrepr	SVD	9930	RCT-Tx8_D_and_T200	F	RCT
Drug	D_and_T200_RCT	RCT	Cell_line.Tx8_D_and_T200	Plate.99	TBC1D31	-2	0.0848106275011323	pearson	1	Ttest_pvalue	Coefficient_of_eigenassay	SVD_pCMs_only3CT	NoPrepr	SVD	7692	RCT-Tx8_D_and_T200	F	RCT
Drug	D_and_T200_RCT	RCT	Cell_line.Tx8_D_and_T200	Plate.99	TBC1D32	-2	-0.0627435805700161	pearson	1	Ttest_pvalue	Coefficient_of_eigenassay	SVD_pCMs_only3CT	NoPrepr	SVD	9012	RCT-Tx8_D_and_T200	F	RCT
Drug	D_and_T200_RCT	RCT	Cell_line.Tx8_D_and_T200	Plate.99	TBC1D3E	-2	0.146549900910449	pearson	1	Ttest_pvalue	Coefficient_of_eigenassay	SVD_pCMs_only3CT	NoPrepr	SVD	4903	RCT-Tx8_D_and_T200	F	RCT
Drug	D_and_T200_RCT	RCT	Cell_line.Tx8_D_and_T200	Plate.99	TBC1D4	-2	-0.0513224841048093	pearson	1	Ttest_pvalue	Coefficient_of_eigenassay	SVD_pCMs_only3CT	NoPrepr	SVD	9772	RCT-Tx8_D_and_T200	F	RCT
Drug	D_and_T200_RCT	RCT	Cell_line.Tx8_D_and_T200	Plate.99	TBC1D5	-2	0.188598609650781	pearson	1	Ttest_pvalue	Coefficient_of_eigenassay	SVD_pCMs_only3CT	NoPrepr	SVD	3659	RCT-Tx8_D_and_T200	F	RCT
Drug	D_and_T200_RCT	RCT	Cell_line.Tx8_D_and_T200	Plate.99	TBC1D7	-2	0	pearson	1	Ttest_pvalue	Coefficient_of_eigenassay	SVD_pCMs_only3CT	NoPrepr	SVD	14420.5	RCT-Tx8_D_and_T200	F	RCT
Drug	D_and_T200_RCT	RCT	Cell_line.Tx8_D_and_T200	Plate.99	TBC1D7-LOC100130357	-2	0.0359650811682551	pearson	1	Ttest_pvalue	Coefficient_of_eigenassay	SVD_pCMs_only3CT	NoPrepr	SVD	10860	RCT-Tx8_D_and_T200	F	RCT
Drug	D_and_T200_RCT	RCT	Cell_line.Tx8_D_and_T200	Plate.99	TBC1D8	-2	0.0668452991178663	pearson	1	Ttest_pvalue	Coefficient_of_eigenassay	SVD_pCMs_only3CT	NoPrepr	SVD	8761	RCT-Tx8_D_and_T200	F	RCT
Drug	D_and_T200_RCT	RCT	Cell_line.Tx8_D_and_T200	Plate.99	TBC1D8B	-2	0.192903246718614	pearson	1	Ttest_pvalue	Coefficient_of_eigenassay	SVD_pCMs_only3CT	NoPrepr	SVD	3548	RCT-Tx8_D_and_T200	F	RCT
Drug	D_and_T200_RCT	RCT	Cell_line.Tx8_D_and_T200	Plate.99	TBC1D9	-2	0.0118788346439661	pearson	1	Ttest_pvalue	Coefficient_of_eigenassay	SVD_pCMs_only3CT	NoPrepr	SVD	12636	RCT-Tx8_D_and_T200	F	RCT
Drug	D_and_T200_RCT	RCT	Cell_line.Tx8_D_and_T200	Plate.99	TBC1D9B	-2	0.0433801395153235	pearson	1	Ttest_pvalue	Coefficient_of_eigenassay	SVD_pCMs_only3CT	NoPrepr	SVD	10332	RCT-Tx8_D_and_T200	F	RCT
Drug	D_and_T200_RCT	RCT	Cell_line.Tx8_D_and_T200	Plate.99	TBCA	-2	-0.0236379159413648	pearson	1	Ttest_pvalue	Coefficient_of_eigenassay	SVD_pCMs_only3CT	NoPrepr	SVD	11729	RCT-Tx8_D_and_T200	F	RCT
Drug	D_and_T200_RCT	RCT	Cell_line.Tx8_D_and_T200	Plate.99	TBCB	-2	0.178868242593174	pearson	1	Ttest_pvalue	Coefficient_of_eigenassay	SVD_pCMs_only3CT	NoPrepr	SVD	3923	RCT-Tx8_D_and_T200	F	RCT
Drug	D_and_T200_RCT	RCT	Cell_line.Tx8_D_and_T200	Plate.99	TBCC	-2	0.0756310084673655	pearson	1	Ttest_pvalue	Coefficient_of_eigenassay	SVD_pCMs_only3CT	NoPrepr	SVD	8198	RCT-Tx8_D_and_T200	F	RCT
Drug	D_and_T200_RCT	RCT	Cell_line.Tx8_D_and_T200	Plate.99	TBCCD1	-2	0.0342903596514959	pearson	1	Ttest_pvalue	Coefficient_of_eigenassay	SVD_pCMs_only3CT	NoPrepr	SVD	10978	RCT-Tx8_D_and_T200	F	RCT
Drug	D_and_T200_RCT	RCT	Cell_line.Tx8_D_and_T200	Plate.99	TBCD	-2	0.206910485710678	pearson	1	Ttest_pvalue	Coefficient_of_eigenassay	SVD_pCMs_only3CT	NoPrepr	SVD	3176	RCT-Tx8_D_and_T200	F	RCT
Drug	D_and_T200_RCT	RCT	Cell_line.Tx8_D_and_T200	Plate.99	TBCE	-2	0.0204674623600277	pearson	1	Ttest_pvalue	Coefficient_of_eigenassay	SVD_pCMs_only3CT	NoPrepr	SVD	11978	RCT-Tx8_D_and_T200	F	RCT
Drug	D_and_T200_RCT	RCT	Cell_line.Tx8_D_and_T200	Plate.99	TBCEL	-2	-0.0801281437251386	pearson	1	Ttest_pvalue	Coefficient_of_eigenassay	SVD_pCMs_only3CT	NoPrepr	SVD	7963	RCT-Tx8_D_and_T200	F	RCT
Drug	D_and_T200_RCT	RCT	Cell_line.Tx8_D_and_T200	Plate.99	TBCK	-2	-0.120004543147324	pearson	1	Ttest_pvalue	Coefficient_of_eigenassay	SVD_pCMs_only3CT	NoPrepr	SVD	5966	RCT-Tx8_D_and_T200	F	RCT
Drug	D_and_T200_RCT	RCT	Cell_line.Tx8_D_and_T200	Plate.99	TBK1	-2	-0.0480177296334985	pearson	1	Ttest_pvalue	Coefficient_of_eigenassay	SVD_pCMs_only3CT	NoPrepr	SVD	9996	RCT-Tx8_D_and_T200	F	RCT
Drug	D_and_T200_RCT	RCT	Cell_line.Tx8_D_and_T200	Plate.99	TBKBP1	-2	0.0892668875675986	pearson	1	Ttest_pvalue	Coefficient_of_eigenassay	SVD_pCMs_only3CT	NoPrepr	SVD	7482	RCT-Tx8_D_and_T200	F	RCT
Drug	D_and_T200_RCT	RCT	Cell_line.Tx8_D_and_T200	Plate.99	TBL1X	-2	0.0167014037885487	pearson	1	Ttest_pvalue	Coefficient_of_eigenassay	SVD_pCMs_only3CT	NoPrepr	SVD	12258	RCT-Tx8_D_and_T200	F	RCT
Drug	D_and_T200_RCT	RCT	Cell_line.Tx8_D_and_T200	Plate.99	TBL1XR1	-2	-0.256440680413467	pearson	1	Ttest_pvalue	Coefficient_of_eigenassay	SVD_pCMs_only3CT	NoPrepr	SVD	2175	RCT-Tx8_D_and_T200	F	RCT
Drug	D_and_T200_RCT	RCT	Cell_line.Tx8_D_and_T200	Plate.99	TBL1Y	-2	0.263574398872816	pearson	1	Ttest_pvalue	Coefficient_of_eigenassay	SVD_pCMs_only3CT	NoPrepr	SVD	2039	RCT-Tx8_D_and_T200	F	RCT
Drug	D_and_T200_RCT	RCT	Cell_line.Tx8_D_and_T200	Plate.99	TBL2	-2	0.00389422070102004	pearson	1	Ttest_pvalue	Coefficient_of_eigenassay	SVD_pCMs_only3CT	NoPrepr	SVD	13249	RCT-Tx8_D_and_T200	F	RCT
Drug	D_and_T200_RCT	RCT	Cell_line.Tx8_D_and_T200	Plate.99	TBL3	-2	0.444341214485045	pearson	1	Ttest_pvalue	Coefficient_of_eigenassay	SVD_pCMs_only3CT	NoPrepr	SVD	529	RCT-Tx8_D_and_T200	F	RCT
Drug	D_and_T200_RCT	RCT	Cell_line.Tx8_D_and_T200	Plate.99	TBP	-2	-0.0530501561947607	pearson	1	Ttest_pvalue	Coefficient_of_eigenassay	SVD_pCMs_only3CT	NoPrepr	SVD	9645	RCT-Tx8_D_and_T200	F	RCT
Drug	D_and_T200_RCT	RCT	Cell_line.Tx8_D_and_T200	Plate.99	TBPL1	-2	-0.135857423992217	pearson	1	Ttest_pvalue	Coefficient_of_eigenassay	SVD_pCMs_only3CT	NoPrepr	SVD	5299	RCT-Tx8_D_and_T200	F	RCT
Drug	D_and_T200_RCT	RCT	Cell_line.Tx8_D_and_T200	Plate.99	TBRG1	-2	-0.0479336623585537	pearson	1	Ttest_pvalue	Coefficient_of_eigenassay	SVD_pCMs_only3CT	NoPrepr	SVD	10003	RCT-Tx8_D_and_T200	F	RCT
Drug	D_and_T200_RCT	RCT	Cell_line.Tx8_D_and_T200	Plate.99	TBRG4	-2	0.096334053357395	pearson	1	Ttest_pvalue	Coefficient_of_eigenassay	SVD_pCMs_only3CT	NoPrepr	SVD	7140	RCT-Tx8_D_and_T200	F	RCT
Drug	D_and_T200_RCT	RCT	Cell_line.Tx8_D_and_T200	Plate.99	TBX1	-2	-0.122654299393217	pearson	1	Ttest_pvalue	Coefficient_of_eigenassay	SVD_pCMs_only3CT	NoPrepr	SVD	5855	RCT-Tx8_D_and_T200	F	RCT
Drug	D_and_T200_RCT	RCT	Cell_line.Tx8_D_and_T200	Plate.99	TBX10	-2	0	pearson	1	Ttest_pvalue	Coefficient_of_eigenassay	SVD_pCMs_only3CT	NoPrepr	SVD	14420.5	RCT-Tx8_D_and_T200	F	RCT
Drug	D_and_T200_RCT	RCT	Cell_line.Tx8_D_and_T200	Plate.99	TBX15	-2	-0.443109797364945	pearson	1	Ttest_pvalue	Coefficient_of_eigenassay	SVD_pCMs_only3CT	NoPrepr	SVD	533	RCT-Tx8_D_and_T200	F	RCT
Drug	D_and_T200_RCT	RCT	Cell_line.Tx8_D_and_T200	Plate.99	TBX18	-2	-0.229107543311191	pearson	1	Ttest_pvalue	Coefficient_of_eigenassay	SVD_pCMs_only3CT	NoPrepr	SVD	2681	RCT-Tx8_D_and_T200	F	RCT
Drug	D_and_T200_RCT	RCT	Cell_line.Tx8_D_and_T200	Plate.99	TBX19	-2	-0.219667431109311	pearson	1	Ttest_pvalue	Coefficient_of_eigenassay	SVD_pCMs_only3CT	NoPrepr	SVD	2864	RCT-Tx8_D_and_T200	F	RCT
Drug	D_and_T200_RCT	RCT	Cell_line.Tx8_D_and_T200	Plate.99	TBX2	-2	0.221690806152171	pearson	1	Ttest_pvalue	Coefficient_of_eigenassay	SVD_pCMs_only3CT	NoPrepr	SVD	2822	RCT-Tx8_D_and_T200	F	RCT
Drug	D_and_T200_RCT	RCT	Cell_line.Tx8_D_and_T200	Plate.99	TBX20	-2	0.257739290325068	pearson	1	Ttest_pvalue	Coefficient_of_eigenassay	SVD_pCMs_only3CT	NoPrepr	SVD	2155	RCT-Tx8_D_and_T200	F	RCT
Drug	D_and_T200_RCT	RCT	Cell_line.Tx8_D_and_T200	Plate.99	TBX3	-2	0	pearson	1	Ttest_pvalue	Coefficient_of_eigenassay	SVD_pCMs_only3CT	NoPrepr	SVD	14420.5	RCT-Tx8_D_and_T200	F	RCT
Drug	D_and_T200_RCT	RCT	Cell_line.Tx8_D_and_T200	Plate.99	TBX5	-2	-0.0765068293508014	pearson	1	Ttest_pvalue	Coefficient_of_eigenassay	SVD_pCMs_only3CT	NoPrepr	SVD	8143	RCT-Tx8_D_and_T200	F	RCT
Drug	D_and_T200_RCT	RCT	Cell_line.Tx8_D_and_T200	Plate.99	TBX6	-2	-0.340289800127159	pearson	1	Ttest_pvalue	Coefficient_of_eigenassay	SVD_pCMs_only3CT	NoPrepr	SVD	1152	RCT-Tx8_D_and_T200	F	RCT
Drug	D_and_T200_RCT	RCT	Cell_line.Tx8_D_and_T200	Plate.99	TBXA2R	-2	0	pearson	1	Ttest_pvalue	Coefficient_of_eigenassay	SVD_pCMs_only3CT	NoPrepr	SVD	14420.5	RCT-Tx8_D_and_T200	F	RCT
Drug	D_and_T200_RCT	RCT	Cell_line.Tx8_D_and_T200	Plate.99	TBXAS1	-2	-0.216545180044833	pearson	1	Ttest_pvalue	Coefficient_of_eigenassay	SVD_pCMs_only3CT	NoPrepr	SVD	2929	RCT-Tx8_D_and_T200	F	RCT
Drug	D_and_T200_RCT	RCT	Cell_line.Tx8_D_and_T200	Plate.99	TCAF1	-2	-0.183911917098276	pearson	1	Ttest_pvalue	Coefficient_of_eigenassay	SVD_pCMs_only3CT	NoPrepr	SVD	3798	RCT-Tx8_D_and_T200	F	RCT
Drug	D_and_T200_RCT	RCT	Cell_line.Tx8_D_and_T200	Plate.99	TCAF2	-2	0	pearson	1	Ttest_pvalue	Coefficient_of_eigenassay	SVD_pCMs_only3CT	NoPrepr	SVD	14420.5	RCT-Tx8_D_and_T200	F	RCT
Drug	D_and_T200_RCT	RCT	Cell_line.Tx8_D_and_T200	Plate.99	TCAIM	-2	-0.11063373462697	pearson	1	Ttest_pvalue	Coefficient_of_eigenassay	SVD_pCMs_only3CT	NoPrepr	SVD	6412	RCT-Tx8_D_and_T200	F	RCT
Drug	D_and_T200_RCT	RCT	Cell_line.Tx8_D_and_T200	Plate.99	TCAP	-2	0.646728137553346	pearson	1	Ttest_pvalue	Coefficient_of_eigenassay	SVD_pCMs_only3CT	NoPrepr	SVD	162	RCT-Tx8_D_and_T200	F	RCT
Drug	D_and_T200_RCT	RCT	Cell_line.Tx8_D_and_T200	Plate.99	TCEA1	-2	-0.234664158202161	pearson	1	Ttest_pvalue	Coefficient_of_eigenassay	SVD_pCMs_only3CT	NoPrepr	SVD	2550	RCT-Tx8_D_and_T200	F	RCT
Drug	D_and_T200_RCT	RCT	Cell_line.Tx8_D_and_T200	Plate.99	TCEA2	-2	0.193702828735072	pearson	1	Ttest_pvalue	Coefficient_of_eigenassay	SVD_pCMs_only3CT	NoPrepr	SVD	3525	RCT-Tx8_D_and_T200	F	RCT
Drug	D_and_T200_RCT	RCT	Cell_line.Tx8_D_and_T200	Plate.99	TCEA3	-2	-0.0721915121085047	pearson	1	Ttest_pvalue	Coefficient_of_eigenassay	SVD_pCMs_only3CT	NoPrepr	SVD	8414	RCT-Tx8_D_and_T200	F	RCT
Drug	D_and_T200_RCT	RCT	Cell_line.Tx8_D_and_T200	Plate.99	TCEAL1	-2	-0.0429973024281913	pearson	1	Ttest_pvalue	Coefficient_of_eigenassay	SVD_pCMs_only3CT	NoPrepr	SVD	10356	RCT-Tx8_D_and_T200	F	RCT
Drug	D_and_T200_RCT	RCT	Cell_line.Tx8_D_and_T200	Plate.99	TCEAL2	-2	0.0150575881139518	pearson	1	Ttest_pvalue	Coefficient_of_eigenassay	SVD_pCMs_only3CT	NoPrepr	SVD	12372	RCT-Tx8_D_and_T200	F	RCT
Drug	D_and_T200_RCT	RCT	Cell_line.Tx8_D_and_T200	Plate.99	TCEAL3	-2	-0.11145339866759	pearson	1	Ttest_pvalue	Coefficient_of_eigenassay	SVD_pCMs_only3CT	NoPrepr	SVD	6364	RCT-Tx8_D_and_T200	F	RCT
Drug	D_and_T200_RCT	RCT	Cell_line.Tx8_D_and_T200	Plate.99	TCEAL4	-2	0.0920189233737567	pearson	1	Ttest_pvalue	Coefficient_of_eigenassay	SVD_pCMs_only3CT	NoPrepr	SVD	7351	RCT-Tx8_D_and_T200	F	RCT
Drug	D_and_T200_RCT	RCT	Cell_line.Tx8_D_and_T200	Plate.99	TCEAL5	-2	-0.038694358673446	pearson	1	Ttest_pvalue	Coefficient_of_eigenassay	SVD_pCMs_only3CT	NoPrepr	SVD	10681	RCT-Tx8_D_and_T200	F	RCT
Drug	D_and_T200_RCT	RCT	Cell_line.Tx8_D_and_T200	Plate.99	TCEAL7	-2	-0.366218698231494	pearson	1	Ttest_pvalue	Coefficient_of_eigenassay	SVD_pCMs_only3CT	NoPrepr	SVD	937	RCT-Tx8_D_and_T200	F	RCT
Drug	D_and_T200_RCT	RCT	Cell_line.Tx8_D_and_T200	Plate.99	TCEAL8	-2	0.0357932349412541	pearson	1	Ttest_pvalue	Coefficient_of_eigenassay	SVD_pCMs_only3CT	NoPrepr	SVD	10875	RCT-Tx8_D_and_T200	F	RCT
Drug	D_and_T200_RCT	RCT	Cell_line.Tx8_D_and_T200	Plate.99	TCEAL9	-2	0.207714434991791	pearson	1	Ttest_pvalue	Coefficient_of_eigenassay	SVD_pCMs_only3CT	NoPrepr	SVD	3150	RCT-Tx8_D_and_T200	F	RCT
Drug	D_and_T200_RCT	RCT	Cell_line.Tx8_D_and_T200	Plate.99	TCEANC	-2	-0.152478549116836	pearson	1	Ttest_pvalue	Coefficient_of_eigenassay	SVD_pCMs_only3CT	NoPrepr	SVD	4722	RCT-Tx8_D_and_T200	F	RCT
Drug	D_and_T200_RCT	RCT	Cell_line.Tx8_D_and_T200	Plate.99	TCEANC2	-2	0.0214090261213909	pearson	1	Ttest_pvalue	Coefficient_of_eigenassay	SVD_pCMs_only3CT	NoPrepr	SVD	11900	RCT-Tx8_D_and_T200	F	RCT
Drug	D_and_T200_RCT	RCT	Cell_line.Tx8_D_and_T200	Plate.99	TCERG1	-2	-0.222012034637216	pearson	1	Ttest_pvalue	Coefficient_of_eigenassay	SVD_pCMs_only3CT	NoPrepr	SVD	2815	RCT-Tx8_D_and_T200	F	RCT
Drug	D_and_T200_RCT	RCT	Cell_line.Tx8_D_and_T200	Plate.99	TCF12	-2	-0.2828025651108	pearson	1	Ttest_pvalue	Coefficient_of_eigenassay	SVD_pCMs_only3CT	NoPrepr	SVD	1761	RCT-Tx8_D_and_T200	F	RCT
Drug	D_and_T200_RCT	RCT	Cell_line.Tx8_D_and_T200	Plate.99	TCF15	-2	0	pearson	1	Ttest_pvalue	Coefficient_of_eigenassay	SVD_pCMs_only3CT	NoPrepr	SVD	14420.5	RCT-Tx8_D_and_T200	F	RCT
Drug	D_and_T200_RCT	RCT	Cell_line.Tx8_D_and_T200	Plate.99	TCF20	-2	0	pearson	1	Ttest_pvalue	Coefficient_of_eigenassay	SVD_pCMs_only3CT	NoPrepr	SVD	14420.5	RCT-Tx8_D_and_T200	F	RCT
Drug	D_and_T200_RCT	RCT	Cell_line.Tx8_D_and_T200	Plate.99	TCF21	-2	-0.116806877737239	pearson	1	Ttest_pvalue	Coefficient_of_eigenassay	SVD_pCMs_only3CT	NoPrepr	SVD	6100	RCT-Tx8_D_and_T200	F	RCT
Drug	D_and_T200_RCT	RCT	Cell_line.Tx8_D_and_T200	Plate.99	TCF25	-2	0.209430000285079	pearson	1	Ttest_pvalue	Coefficient_of_eigenassay	SVD_pCMs_only3CT	NoPrepr	SVD	3099	RCT-Tx8_D_and_T200	F	RCT
Drug	D_and_T200_RCT	RCT	Cell_line.Tx8_D_and_T200	Plate.99	TCF3	-2	0.17357054472842	pearson	1	Ttest_pvalue	Coefficient_of_eigenassay	SVD_pCMs_only3CT	NoPrepr	SVD	4074	RCT-Tx8_D_and_T200	F	RCT
Drug	D_and_T200_RCT	RCT	Cell_line.Tx8_D_and_T200	Plate.99	TCF4	-2	-0.155925622077943	pearson	1	Ttest_pvalue	Coefficient_of_eigenassay	SVD_pCMs_only3CT	NoPrepr	SVD	4595	RCT-Tx8_D_and_T200	F	RCT
Drug	D_and_T200_RCT	RCT	Cell_line.Tx8_D_and_T200	Plate.99	TCF7	-2	-0.0825745850584893	pearson	1	Ttest_pvalue	Coefficient_of_eigenassay	SVD_pCMs_only3CT	NoPrepr	SVD	7825	RCT-Tx8_D_and_T200	F	RCT
Drug	D_and_T200_RCT	RCT	Cell_line.Tx8_D_and_T200	Plate.99	TCF7L1	-2	0.113107375859935	pearson	1	Ttest_pvalue	Coefficient_of_eigenassay	SVD_pCMs_only3CT	NoPrepr	SVD	6283	RCT-Tx8_D_and_T200	F	RCT
Drug	D_and_T200_RCT	RCT	Cell_line.Tx8_D_and_T200	Plate.99	TCF7L2	-2	-0.05139433141879	pearson	1	Ttest_pvalue	Coefficient_of_eigenassay	SVD_pCMs_only3CT	NoPrepr	SVD	9767	RCT-Tx8_D_and_T200	F	RCT
Drug	D_and_T200_RCT	RCT	Cell_line.Tx8_D_and_T200	Plate.99	TCFL5	-2	-0.121184476316255	pearson	1	Ttest_pvalue	Coefficient_of_eigenassay	SVD_pCMs_only3CT	NoPrepr	SVD	5922	RCT-Tx8_D_and_T200	F	RCT
Drug	D_and_T200_RCT	RCT	Cell_line.Tx8_D_and_T200	Plate.99	TCHP	-2	-0.176972384757955	pearson	1	Ttest_pvalue	Coefficient_of_eigenassay	SVD_pCMs_only3CT	NoPrepr	SVD	3971	RCT-Tx8_D_and_T200	F	RCT
Drug	D_and_T200_RCT	RCT	Cell_line.Tx8_D_and_T200	Plate.99	TCIM	-2	0	pearson	1	Ttest_pvalue	Coefficient_of_eigenassay	SVD_pCMs_only3CT	NoPrepr	SVD	14420.5	RCT-Tx8_D_and_T200	F	RCT
Drug	D_and_T200_RCT	RCT	Cell_line.Tx8_D_and_T200	Plate.99	TCIRG1	-2	0.208330684988144	pearson	1	Ttest_pvalue	Coefficient_of_eigenassay	SVD_pCMs_only3CT	NoPrepr	SVD	3129	RCT-Tx8_D_and_T200	F	RCT
Drug	D_and_T200_RCT	RCT	Cell_line.Tx8_D_and_T200	Plate.99	TCN2	-2	0.199164881425455	pearson	1	Ttest_pvalue	Coefficient_of_eigenassay	SVD_pCMs_only3CT	NoPrepr	SVD	3366	RCT-Tx8_D_and_T200	F	RCT
Drug	D_and_T200_RCT	RCT	Cell_line.Tx8_D_and_T200	Plate.99	TCOF1	-2	0.527731592005483	pearson	1	Ttest_pvalue	Coefficient_of_eigenassay	SVD_pCMs_only3CT	NoPrepr	SVD	328	RCT-Tx8_D_and_T200	F	RCT
Drug	D_and_T200_RCT	RCT	Cell_line.Tx8_D_and_T200	Plate.99	TCP1	-2	-0.0366964907648274	pearson	1	Ttest_pvalue	Coefficient_of_eigenassay	SVD_pCMs_only3CT	NoPrepr	SVD	10821	RCT-Tx8_D_and_T200	F	RCT
Drug	D_and_T200_RCT	RCT	Cell_line.Tx8_D_and_T200	Plate.99	TCP10L	-2	-0.0373422113452702	pearson	1	Ttest_pvalue	Coefficient_of_eigenassay	SVD_pCMs_only3CT	NoPrepr	SVD	10765	RCT-Tx8_D_and_T200	F	RCT
Drug	D_and_T200_RCT	RCT	Cell_line.Tx8_D_and_T200	Plate.99	TCP11L1	-2	0.0111431168475589	pearson	1	Ttest_pvalue	Coefficient_of_eigenassay	SVD_pCMs_only3CT	NoPrepr	SVD	12700	RCT-Tx8_D_and_T200	F	RCT
Drug	D_and_T200_RCT	RCT	Cell_line.Tx8_D_and_T200	Plate.99	TCP11L2	-2	-0.171289524611542	pearson	1	Ttest_pvalue	Coefficient_of_eigenassay	SVD_pCMs_only3CT	NoPrepr	SVD	4136	RCT-Tx8_D_and_T200	F	RCT
Drug	D_and_T200_RCT	RCT	Cell_line.Tx8_D_and_T200	Plate.99	TCTA	-2	0.0763545835083021	pearson	1	Ttest_pvalue	Coefficient_of_eigenassay	SVD_pCMs_only3CT	NoPrepr	SVD	8154	RCT-Tx8_D_and_T200	F	RCT
Drug	D_and_T200_RCT	RCT	Cell_line.Tx8_D_and_T200	Plate.99	TCTE1	-2	-0.139684351537868	pearson	1	Ttest_pvalue	Coefficient_of_eigenassay	SVD_pCMs_only3CT	NoPrepr	SVD	5149	RCT-Tx8_D_and_T200	F	RCT
Drug	D_and_T200_RCT	RCT	Cell_line.Tx8_D_and_T200	Plate.99	TCTEX1D1	-2	-0.0541459695466121	pearson	1	Ttest_pvalue	Coefficient_of_eigenassay	SVD_pCMs_only3CT	NoPrepr	SVD	9575	RCT-Tx8_D_and_T200	F	RCT
Drug	D_and_T200_RCT	RCT	Cell_line.Tx8_D_and_T200	Plate.99	TCTEX1D2	-2	0.101984894368273	pearson	1	Ttest_pvalue	Coefficient_of_eigenassay	SVD_pCMs_only3CT	NoPrepr	SVD	6858	RCT-Tx8_D_and_T200	F	RCT
Drug	D_and_T200_RCT	RCT	Cell_line.Tx8_D_and_T200	Plate.99	TCTEX1D4	-2	0	pearson	1	Ttest_pvalue	Coefficient_of_eigenassay	SVD_pCMs_only3CT	NoPrepr	SVD	14420.5	RCT-Tx8_D_and_T200	F	RCT
Drug	D_and_T200_RCT	RCT	Cell_line.Tx8_D_and_T200	Plate.99	TCTN1	-2	0.0694871808530736	pearson	1	Ttest_pvalue	Coefficient_of_eigenassay	SVD_pCMs_only3CT	NoPrepr	SVD	8589	RCT-Tx8_D_and_T200	F	RCT
Drug	D_and_T200_RCT	RCT	Cell_line.Tx8_D_and_T200	Plate.99	TCTN2	-2	0.171160997688919	pearson	1	Ttest_pvalue	Coefficient_of_eigenassay	SVD_pCMs_only3CT	NoPrepr	SVD	4140	RCT-Tx8_D_and_T200	F	RCT
Drug	D_and_T200_RCT	RCT	Cell_line.Tx8_D_and_T200	Plate.99	TCTN3	-2	0.11385607402193	pearson	1	Ttest_pvalue	Coefficient_of_eigenassay	SVD_pCMs_only3CT	NoPrepr	SVD	6254	RCT-Tx8_D_and_T200	F	RCT
Drug	D_and_T200_RCT	RCT	Cell_line.Tx8_D_and_T200	Plate.99	TDG	-2	-0.036720083880843	pearson	1	Ttest_pvalue	Coefficient_of_eigenassay	SVD_pCMs_only3CT	NoPrepr	SVD	10819	RCT-Tx8_D_and_T200	F	RCT
Drug	D_and_T200_RCT	RCT	Cell_line.Tx8_D_and_T200	Plate.99	TDGF1	-2	0	pearson	1	Ttest_pvalue	Coefficient_of_eigenassay	SVD_pCMs_only3CT	NoPrepr	SVD	14420.5	RCT-Tx8_D_and_T200	F	RCT
Drug	D_and_T200_RCT	RCT	Cell_line.Tx8_D_and_T200	Plate.99	TDP1	-2	-0.164721314432617	pearson	1	Ttest_pvalue	Coefficient_of_eigenassay	SVD_pCMs_only3CT	NoPrepr	SVD	4329	RCT-Tx8_D_and_T200	F	RCT
Drug	D_and_T200_RCT	RCT	Cell_line.Tx8_D_and_T200	Plate.99	TDP2	-2	0.19473621008787	pearson	1	Ttest_pvalue	Coefficient_of_eigenassay	SVD_pCMs_only3CT	NoPrepr	SVD	3502	RCT-Tx8_D_and_T200	F	RCT
Drug	D_and_T200_RCT	RCT	Cell_line.Tx8_D_and_T200	Plate.99	TDRD10	-2	0	pearson	1	Ttest_pvalue	Coefficient_of_eigenassay	SVD_pCMs_only3CT	NoPrepr	SVD	14420.5	RCT-Tx8_D_and_T200	F	RCT
Drug	D_and_T200_RCT	RCT	Cell_line.Tx8_D_and_T200	Plate.99	TDRD12	-2	0	pearson	1	Ttest_pvalue	Coefficient_of_eigenassay	SVD_pCMs_only3CT	NoPrepr	SVD	14420.5	RCT-Tx8_D_and_T200	F	RCT
Drug	D_and_T200_RCT	RCT	Cell_line.Tx8_D_and_T200	Plate.99	TDRD3	-2	-0.193362639377904	pearson	1	Ttest_pvalue	Coefficient_of_eigenassay	SVD_pCMs_only3CT	NoPrepr	SVD	3535	RCT-Tx8_D_and_T200	F	RCT
Drug	D_and_T200_RCT	RCT	Cell_line.Tx8_D_and_T200	Plate.99	TDRD6	-2	0	pearson	1	Ttest_pvalue	Coefficient_of_eigenassay	SVD_pCMs_only3CT	NoPrepr	SVD	14420.5	RCT-Tx8_D_and_T200	F	RCT
Drug	D_and_T200_RCT	RCT	Cell_line.Tx8_D_and_T200	Plate.99	TDRD7	-2	0.0702170993557426	pearson	1	Ttest_pvalue	Coefficient_of_eigenassay	SVD_pCMs_only3CT	NoPrepr	SVD	8547	RCT-Tx8_D_and_T200	F	RCT
Drug	D_and_T200_RCT	RCT	Cell_line.Tx8_D_and_T200	Plate.99	TDRKH	-2	-0.0439000490902534	pearson	1	Ttest_pvalue	Coefficient_of_eigenassay	SVD_pCMs_only3CT	NoPrepr	SVD	10300	RCT-Tx8_D_and_T200	F	RCT
Drug	D_and_T200_RCT	RCT	Cell_line.Tx8_D_and_T200	Plate.99	TDRP	-2	-0.407095981857784	pearson	1	Ttest_pvalue	Coefficient_of_eigenassay	SVD_pCMs_only3CT	NoPrepr	SVD	705	RCT-Tx8_D_and_T200	F	RCT
Drug	D_and_T200_RCT	RCT	Cell_line.Tx8_D_and_T200	Plate.99	TEAD1	-2	0.00149119644986965	pearson	1	Ttest_pvalue	Coefficient_of_eigenassay	SVD_pCMs_only3CT	NoPrepr	SVD	13416	RCT-Tx8_D_and_T200	F	RCT
Drug	D_and_T200_RCT	RCT	Cell_line.Tx8_D_and_T200	Plate.99	TEAD2	-2	0.105653614252643	pearson	1	Ttest_pvalue	Coefficient_of_eigenassay	SVD_pCMs_only3CT	NoPrepr	SVD	6678	RCT-Tx8_D_and_T200	F	RCT
Drug	D_and_T200_RCT	RCT	Cell_line.Tx8_D_and_T200	Plate.99	TEAD3	-2	-0.0626249645937437	pearson	1	Ttest_pvalue	Coefficient_of_eigenassay	SVD_pCMs_only3CT	NoPrepr	SVD	9023	RCT-Tx8_D_and_T200	F	RCT
Drug	D_and_T200_RCT	RCT	Cell_line.Tx8_D_and_T200	Plate.99	TEAD4	-2	0.0014155106510487	pearson	1	Ttest_pvalue	Coefficient_of_eigenassay	SVD_pCMs_only3CT	NoPrepr	SVD	13421	RCT-Tx8_D_and_T200	F	RCT
Drug	D_and_T200_RCT	RCT	Cell_line.Tx8_D_and_T200	Plate.99	TEC	-2	0.00465388030437664	pearson	1	Ttest_pvalue	Coefficient_of_eigenassay	SVD_pCMs_only3CT	NoPrepr	SVD	13185	RCT-Tx8_D_and_T200	F	RCT
Drug	D_and_T200_RCT	RCT	Cell_line.Tx8_D_and_T200	Plate.99	TECPR1	-2	0.136971198514452	pearson	1	Ttest_pvalue	Coefficient_of_eigenassay	SVD_pCMs_only3CT	NoPrepr	SVD	5248	RCT-Tx8_D_and_T200	F	RCT
Drug	D_and_T200_RCT	RCT	Cell_line.Tx8_D_and_T200	Plate.99	TECPR2	-2	0.0276161998284494	pearson	1	Ttest_pvalue	Coefficient_of_eigenassay	SVD_pCMs_only3CT	NoPrepr	SVD	11433	RCT-Tx8_D_and_T200	F	RCT
Drug	D_and_T200_RCT	RCT	Cell_line.Tx8_D_and_T200	Plate.99	TECR	-2	0.0780755534559943	pearson	1	Ttest_pvalue	Coefficient_of_eigenassay	SVD_pCMs_only3CT	NoPrepr	SVD	8071	RCT-Tx8_D_and_T200	F	RCT
Drug	D_and_T200_RCT	RCT	Cell_line.Tx8_D_and_T200	Plate.99	TECRL	-2	0.409333577965071	pearson	1	Ttest_pvalue	Coefficient_of_eigenassay	SVD_pCMs_only3CT	NoPrepr	SVD	688	RCT-Tx8_D_and_T200	F	RCT
Drug	D_and_T200_RCT	RCT	Cell_line.Tx8_D_and_T200	Plate.99	TECTA	-2	0.0367171152991339	pearson	1	Ttest_pvalue	Coefficient_of_eigenassay	SVD_pCMs_only3CT	NoPrepr	SVD	10820	RCT-Tx8_D_and_T200	F	RCT
Drug	D_and_T200_RCT	RCT	Cell_line.Tx8_D_and_T200	Plate.99	TEDC1	-2	0.371190522094683	pearson	1	Ttest_pvalue	Coefficient_of_eigenassay	SVD_pCMs_only3CT	NoPrepr	SVD	919	RCT-Tx8_D_and_T200	F	RCT
Drug	D_and_T200_RCT	RCT	Cell_line.Tx8_D_and_T200	Plate.99	TEDC2	-2	0.265028676957437	pearson	1	Ttest_pvalue	Coefficient_of_eigenassay	SVD_pCMs_only3CT	NoPrepr	SVD	2016	RCT-Tx8_D_and_T200	F	RCT
Drug	D_and_T200_RCT	RCT	Cell_line.Tx8_D_and_T200	Plate.99	TEF	-2	0.117572939082188	pearson	1	Ttest_pvalue	Coefficient_of_eigenassay	SVD_pCMs_only3CT	NoPrepr	SVD	6062	RCT-Tx8_D_and_T200	F	RCT
Drug	D_and_T200_RCT	RCT	Cell_line.Tx8_D_and_T200	Plate.99	TEFM	-2	0.0117849147171921	pearson	1	Ttest_pvalue	Coefficient_of_eigenassay	SVD_pCMs_only3CT	NoPrepr	SVD	12648	RCT-Tx8_D_and_T200	F	RCT
Drug	D_and_T200_RCT	RCT	Cell_line.Tx8_D_and_T200	Plate.99	TEK	-2	0	pearson	1	Ttest_pvalue	Coefficient_of_eigenassay	SVD_pCMs_only3CT	NoPrepr	SVD	14420.5	RCT-Tx8_D_and_T200	F	RCT
Drug	D_and_T200_RCT	RCT	Cell_line.Tx8_D_and_T200	Plate.99	TEKT1	-2	-0.145485162691227	pearson	1	Ttest_pvalue	Coefficient_of_eigenassay	SVD_pCMs_only3CT	NoPrepr	SVD	4940	RCT-Tx8_D_and_T200	F	RCT
Drug	D_and_T200_RCT	RCT	Cell_line.Tx8_D_and_T200	Plate.99	TEKT2	-2	0.0889779068695985	pearson	1	Ttest_pvalue	Coefficient_of_eigenassay	SVD_pCMs_only3CT	NoPrepr	SVD	7495	RCT-Tx8_D_and_T200	F	RCT
Drug	D_and_T200_RCT	RCT	Cell_line.Tx8_D_and_T200	Plate.99	TEKT3	-2	0	pearson	1	Ttest_pvalue	Coefficient_of_eigenassay	SVD_pCMs_only3CT	NoPrepr	SVD	14420.5	RCT-Tx8_D_and_T200	F	RCT
Drug	D_and_T200_RCT	RCT	Cell_line.Tx8_D_and_T200	Plate.99	TEKT4	-2	0	pearson	1	Ttest_pvalue	Coefficient_of_eigenassay	SVD_pCMs_only3CT	NoPrepr	SVD	14420.5	RCT-Tx8_D_and_T200	F	RCT
Drug	D_and_T200_RCT	RCT	Cell_line.Tx8_D_and_T200	Plate.99	TEKT5	-2	0	pearson	1	Ttest_pvalue	Coefficient_of_eigenassay	SVD_pCMs_only3CT	NoPrepr	SVD	14420.5	RCT-Tx8_D_and_T200	F	RCT
Drug	D_and_T200_RCT	RCT	Cell_line.Tx8_D_and_T200	Plate.99	TELO2	-2	0.370524231012813	pearson	1	Ttest_pvalue	Coefficient_of_eigenassay	SVD_pCMs_only3CT	NoPrepr	SVD	921	RCT-Tx8_D_and_T200	F	RCT
Drug	D_and_T200_RCT	RCT	Cell_line.Tx8_D_and_T200	Plate.99	TENM1	-2	-0.619091012437303	pearson	1	Ttest_pvalue	Coefficient_of_eigenassay	SVD_pCMs_only3CT	NoPrepr	SVD	196	RCT-Tx8_D_and_T200	F	RCT
Drug	D_and_T200_RCT	RCT	Cell_line.Tx8_D_and_T200	Plate.99	TENM2	-2	-0.0194396866698025	pearson	1	Ttest_pvalue	Coefficient_of_eigenassay	SVD_pCMs_only3CT	NoPrepr	SVD	12066	RCT-Tx8_D_and_T200	F	RCT
Drug	D_and_T200_RCT	RCT	Cell_line.Tx8_D_and_T200	Plate.99	TENM3	-2	-0.0566989275896405	pearson	1	Ttest_pvalue	Coefficient_of_eigenassay	SVD_pCMs_only3CT	NoPrepr	SVD	9400	RCT-Tx8_D_and_T200	F	RCT
Drug	D_and_T200_RCT	RCT	Cell_line.Tx8_D_and_T200	Plate.99	TENM4	-2	0.0449841938925394	pearson	1	Ttest_pvalue	Coefficient_of_eigenassay	SVD_pCMs_only3CT	NoPrepr	SVD	10219	RCT-Tx8_D_and_T200	F	RCT
Drug	D_and_T200_RCT	RCT	Cell_line.Tx8_D_and_T200	Plate.99	TENT2	-2	-0.270990832522386	pearson	1	Ttest_pvalue	Coefficient_of_eigenassay	SVD_pCMs_only3CT	NoPrepr	SVD	1917	RCT-Tx8_D_and_T200	F	RCT
Drug	D_and_T200_RCT	RCT	Cell_line.Tx8_D_and_T200	Plate.99	TENT4A	-2	-0.118828239194122	pearson	1	Ttest_pvalue	Coefficient_of_eigenassay	SVD_pCMs_only3CT	NoPrepr	SVD	6024	RCT-Tx8_D_and_T200	F	RCT
Drug	D_and_T200_RCT	RCT	Cell_line.Tx8_D_and_T200	Plate.99	TENT4B	-2	0.0302112033688168	pearson	1	Ttest_pvalue	Coefficient_of_eigenassay	SVD_pCMs_only3CT	NoPrepr	SVD	11255	RCT-Tx8_D_and_T200	F	RCT
Drug	D_and_T200_RCT	RCT	Cell_line.Tx8_D_and_T200	Plate.99	TENT5A	-2	0.128190068885911	pearson	1	Ttest_pvalue	Coefficient_of_eigenassay	SVD_pCMs_only3CT	NoPrepr	SVD	5615	RCT-Tx8_D_and_T200	F	RCT
Drug	D_and_T200_RCT	RCT	Cell_line.Tx8_D_and_T200	Plate.99	TENT5B	-2	0.0436925219930903	pearson	1	Ttest_pvalue	Coefficient_of_eigenassay	SVD_pCMs_only3CT	NoPrepr	SVD	10311	RCT-Tx8_D_and_T200	F	RCT
Drug	D_and_T200_RCT	RCT	Cell_line.Tx8_D_and_T200	Plate.99	TENT5C	-2	0.393612731703715	pearson	1	Ttest_pvalue	Coefficient_of_eigenassay	SVD_pCMs_only3CT	NoPrepr	SVD	769	RCT-Tx8_D_and_T200	F	RCT
Drug	D_and_T200_RCT	RCT	Cell_line.Tx8_D_and_T200	Plate.99	TEP1	-2	-0.251476408244105	pearson	1	Ttest_pvalue	Coefficient_of_eigenassay	SVD_pCMs_only3CT	NoPrepr	SVD	2255	RCT-Tx8_D_and_T200	F	RCT
Drug	D_and_T200_RCT	RCT	Cell_line.Tx8_D_and_T200	Plate.99	TEPP	-2	0.430404688870506	pearson	1	Ttest_pvalue	Coefficient_of_eigenassay	SVD_pCMs_only3CT	NoPrepr	SVD	590	RCT-Tx8_D_and_T200	F	RCT
Drug	D_and_T200_RCT	RCT	Cell_line.Tx8_D_and_T200	Plate.99	TEPSIN	-2	-0.0895686175019655	pearson	1	Ttest_pvalue	Coefficient_of_eigenassay	SVD_pCMs_only3CT	NoPrepr	SVD	7464	RCT-Tx8_D_and_T200	F	RCT
Drug	D_and_T200_RCT	RCT	Cell_line.Tx8_D_and_T200	Plate.99	TERF1	-2	-0.0883876685112465	pearson	1	Ttest_pvalue	Coefficient_of_eigenassay	SVD_pCMs_only3CT	NoPrepr	SVD	7528	RCT-Tx8_D_and_T200	F	RCT
Drug	D_and_T200_RCT	RCT	Cell_line.Tx8_D_and_T200	Plate.99	TERF2	-2	-0.00921935586876184	pearson	1	Ttest_pvalue	Coefficient_of_eigenassay	SVD_pCMs_only3CT	NoPrepr	SVD	12826	RCT-Tx8_D_and_T200	F	RCT
Drug	D_and_T200_RCT	RCT	Cell_line.Tx8_D_and_T200	Plate.99	TERF2IP	-2	-0.0105130458194706	pearson	1	Ttest_pvalue	Coefficient_of_eigenassay	SVD_pCMs_only3CT	NoPrepr	SVD	12745	RCT-Tx8_D_and_T200	F	RCT
Drug	D_and_T200_RCT	RCT	Cell_line.Tx8_D_and_T200	Plate.99	TES	-2	-0.582665527311878	pearson	1	Ttest_pvalue	Coefficient_of_eigenassay	SVD_pCMs_only3CT	NoPrepr	SVD	243	RCT-Tx8_D_and_T200	F	RCT
Drug	D_and_T200_RCT	RCT	Cell_line.Tx8_D_and_T200	Plate.99	TESC	-2	0.262044800051061	pearson	1	Ttest_pvalue	Coefficient_of_eigenassay	SVD_pCMs_only3CT	NoPrepr	SVD	2067	RCT-Tx8_D_and_T200	F	RCT
Drug	D_and_T200_RCT	RCT	Cell_line.Tx8_D_and_T200	Plate.99	TESK1	-2	0.0782217890841995	pearson	1	Ttest_pvalue	Coefficient_of_eigenassay	SVD_pCMs_only3CT	NoPrepr	SVD	8067	RCT-Tx8_D_and_T200	F	RCT
Drug	D_and_T200_RCT	RCT	Cell_line.Tx8_D_and_T200	Plate.99	TESK2	-2	-0.482199551175787	pearson	1	Ttest_pvalue	Coefficient_of_eigenassay	SVD_pCMs_only3CT	NoPrepr	SVD	424	RCT-Tx8_D_and_T200	F	RCT
Drug	D_and_T200_RCT	RCT	Cell_line.Tx8_D_and_T200	Plate.99	TESMIN	-2	-0.027008000220836	pearson	1	Ttest_pvalue	Coefficient_of_eigenassay	SVD_pCMs_only3CT	NoPrepr	SVD	11484	RCT-Tx8_D_and_T200	F	RCT
Drug	D_and_T200_RCT	RCT	Cell_line.Tx8_D_and_T200	Plate.99	TET1	-2	-0.331963860218584	pearson	1	Ttest_pvalue	Coefficient_of_eigenassay	SVD_pCMs_only3CT	NoPrepr	SVD	1222	RCT-Tx8_D_and_T200	F	RCT
Drug	D_and_T200_RCT	RCT	Cell_line.Tx8_D_and_T200	Plate.99	TET2	-2	-0.240048212100729	pearson	1	Ttest_pvalue	Coefficient_of_eigenassay	SVD_pCMs_only3CT	NoPrepr	SVD	2436	RCT-Tx8_D_and_T200	F	RCT
Drug	D_and_T200_RCT	RCT	Cell_line.Tx8_D_and_T200	Plate.99	TET3	-2	-0.13862523943391	pearson	1	Ttest_pvalue	Coefficient_of_eigenassay	SVD_pCMs_only3CT	NoPrepr	SVD	5180	RCT-Tx8_D_and_T200	F	RCT
Drug	D_and_T200_RCT	RCT	Cell_line.Tx8_D_and_T200	Plate.99	TEX10	-2	0.0689202626788581	pearson	1	Ttest_pvalue	Coefficient_of_eigenassay	SVD_pCMs_only3CT	NoPrepr	SVD	8623	RCT-Tx8_D_and_T200	F	RCT
Drug	D_and_T200_RCT	RCT	Cell_line.Tx8_D_and_T200	Plate.99	TEX14	-2	0	pearson	1	Ttest_pvalue	Coefficient_of_eigenassay	SVD_pCMs_only3CT	NoPrepr	SVD	14420.5	RCT-Tx8_D_and_T200	F	RCT
Drug	D_and_T200_RCT	RCT	Cell_line.Tx8_D_and_T200	Plate.99	TEX15	-2	0.0104065426482572	pearson	1	Ttest_pvalue	Coefficient_of_eigenassay	SVD_pCMs_only3CT	NoPrepr	SVD	12750	RCT-Tx8_D_and_T200	F	RCT
Drug	D_and_T200_RCT	RCT	Cell_line.Tx8_D_and_T200	Plate.99	TEX2	-2	-0.160610558089044	pearson	1	Ttest_pvalue	Coefficient_of_eigenassay	SVD_pCMs_only3CT	NoPrepr	SVD	4440	RCT-Tx8_D_and_T200	F	RCT
Drug	D_and_T200_RCT	RCT	Cell_line.Tx8_D_and_T200	Plate.99	TEX22	-2	0.0804869917817911	pearson	1	Ttest_pvalue	Coefficient_of_eigenassay	SVD_pCMs_only3CT	NoPrepr	SVD	7934	RCT-Tx8_D_and_T200	F	RCT
Drug	D_and_T200_RCT	RCT	Cell_line.Tx8_D_and_T200	Plate.99	TEX26	-2	0	pearson	1	Ttest_pvalue	Coefficient_of_eigenassay	SVD_pCMs_only3CT	NoPrepr	SVD	14420.5	RCT-Tx8_D_and_T200	F	RCT
Drug	D_and_T200_RCT	RCT	Cell_line.Tx8_D_and_T200	Plate.99	TEX261	-2	0.186642379066646	pearson	1	Ttest_pvalue	Coefficient_of_eigenassay	SVD_pCMs_only3CT	NoPrepr	SVD	3727	RCT-Tx8_D_and_T200	F	RCT
Drug	D_and_T200_RCT	RCT	Cell_line.Tx8_D_and_T200	Plate.99	TEX264	-2	0.174883734088747	pearson	1	Ttest_pvalue	Coefficient_of_eigenassay	SVD_pCMs_only3CT	NoPrepr	SVD	4035	RCT-Tx8_D_and_T200	F	RCT
Drug	D_and_T200_RCT	RCT	Cell_line.Tx8_D_and_T200	Plate.99	TEX29	-2	0	pearson	1	Ttest_pvalue	Coefficient_of_eigenassay	SVD_pCMs_only3CT	NoPrepr	SVD	14420.5	RCT-Tx8_D_and_T200	F	RCT
Drug	D_and_T200_RCT	RCT	Cell_line.Tx8_D_and_T200	Plate.99	TEX30	-2	-0.197801997179506	pearson	1	Ttest_pvalue	Coefficient_of_eigenassay	SVD_pCMs_only3CT	NoPrepr	SVD	3421	RCT-Tx8_D_and_T200	F	RCT
Drug	D_and_T200_RCT	RCT	Cell_line.Tx8_D_and_T200	Plate.99	TEX38	-2	0	pearson	1	Ttest_pvalue	Coefficient_of_eigenassay	SVD_pCMs_only3CT	NoPrepr	SVD	14420.5	RCT-Tx8_D_and_T200	F	RCT
Drug	D_and_T200_RCT	RCT	Cell_line.Tx8_D_and_T200	Plate.99	TEX45	-2	0	pearson	1	Ttest_pvalue	Coefficient_of_eigenassay	SVD_pCMs_only3CT	NoPrepr	SVD	14420.5	RCT-Tx8_D_and_T200	F	RCT
Drug	D_and_T200_RCT	RCT	Cell_line.Tx8_D_and_T200	Plate.99	TEX9	-2	-0.144030431201529	pearson	1	Ttest_pvalue	Coefficient_of_eigenassay	SVD_pCMs_only3CT	NoPrepr	SVD	4992	RCT-Tx8_D_and_T200	F	RCT
Drug	D_and_T200_RCT	RCT	Cell_line.Tx8_D_and_T200	Plate.99	TF	-2	0.131101965675169	pearson	1	Ttest_pvalue	Coefficient_of_eigenassay	SVD_pCMs_only3CT	NoPrepr	SVD	5484	RCT-Tx8_D_and_T200	F	RCT
Drug	D_and_T200_RCT	RCT	Cell_line.Tx8_D_and_T200	Plate.99	TFAM	-2	-0.198480670925046	pearson	1	Ttest_pvalue	Coefficient_of_eigenassay	SVD_pCMs_only3CT	NoPrepr	SVD	3394	RCT-Tx8_D_and_T200	F	RCT
Drug	D_and_T200_RCT	RCT	Cell_line.Tx8_D_and_T200	Plate.99	TFAP2A	-2	-0.531729164808968	pearson	1	Ttest_pvalue	Coefficient_of_eigenassay	SVD_pCMs_only3CT	NoPrepr	SVD	322	RCT-Tx8_D_and_T200	F	RCT
Drug	D_and_T200_RCT	RCT	Cell_line.Tx8_D_and_T200	Plate.99	TFAP2B	-2	-0.638030513689383	pearson	1	Ttest_pvalue	Coefficient_of_eigenassay	SVD_pCMs_only3CT	NoPrepr	SVD	169	RCT-Tx8_D_and_T200	F	RCT
Drug	D_and_T200_RCT	RCT	Cell_line.Tx8_D_and_T200	Plate.99	TFAP2C	-2	-0.106501970784287	pearson	1	Ttest_pvalue	Coefficient_of_eigenassay	SVD_pCMs_only3CT	NoPrepr	SVD	6630	RCT-Tx8_D_and_T200	F	RCT
Drug	D_and_T200_RCT	RCT	Cell_line.Tx8_D_and_T200	Plate.99	TFAP2E	-2	-0.188379833344812	pearson	1	Ttest_pvalue	Coefficient_of_eigenassay	SVD_pCMs_only3CT	NoPrepr	SVD	3665	RCT-Tx8_D_and_T200	F	RCT
Drug	D_and_T200_RCT	RCT	Cell_line.Tx8_D_and_T200	Plate.99	TFAP4	-2	-0.0159606261111788	pearson	1	Ttest_pvalue	Coefficient_of_eigenassay	SVD_pCMs_only3CT	NoPrepr	SVD	12311	RCT-Tx8_D_and_T200	F	RCT
Drug	D_and_T200_RCT	RCT	Cell_line.Tx8_D_and_T200	Plate.99	TFB1M	-2	-0.0121169432131719	pearson	1	Ttest_pvalue	Coefficient_of_eigenassay	SVD_pCMs_only3CT	NoPrepr	SVD	12621	RCT-Tx8_D_and_T200	F	RCT
Drug	D_and_T200_RCT	RCT	Cell_line.Tx8_D_and_T200	Plate.99	TFB2M	-2	0.0118597034836302	pearson	1	Ttest_pvalue	Coefficient_of_eigenassay	SVD_pCMs_only3CT	NoPrepr	SVD	12640	RCT-Tx8_D_and_T200	F	RCT
Drug	D_and_T200_RCT	RCT	Cell_line.Tx8_D_and_T200	Plate.99	TFCP2	-2	-0.0310435865237018	pearson	1	Ttest_pvalue	Coefficient_of_eigenassay	SVD_pCMs_only3CT	NoPrepr	SVD	11206	RCT-Tx8_D_and_T200	F	RCT
Drug	D_and_T200_RCT	RCT	Cell_line.Tx8_D_and_T200	Plate.99	TFDP1	-2	-0.0645647061790487	pearson	1	Ttest_pvalue	Coefficient_of_eigenassay	SVD_pCMs_only3CT	NoPrepr	SVD	8896	RCT-Tx8_D_and_T200	F	RCT
Drug	D_and_T200_RCT	RCT	Cell_line.Tx8_D_and_T200	Plate.99	TFDP2	-2	0.0936322751150455	pearson	1	Ttest_pvalue	Coefficient_of_eigenassay	SVD_pCMs_only3CT	NoPrepr	SVD	7274	RCT-Tx8_D_and_T200	F	RCT
Drug	D_and_T200_RCT	RCT	Cell_line.Tx8_D_and_T200	Plate.99	TFE3	-2	0.046996169746983	pearson	1	Ttest_pvalue	Coefficient_of_eigenassay	SVD_pCMs_only3CT	NoPrepr	SVD	10072	RCT-Tx8_D_and_T200	F	RCT
Drug	D_and_T200_RCT	RCT	Cell_line.Tx8_D_and_T200	Plate.99	TFEB	-2	-0.0918293537383805	pearson	1	Ttest_pvalue	Coefficient_of_eigenassay	SVD_pCMs_only3CT	NoPrepr	SVD	7358	RCT-Tx8_D_and_T200	F	RCT
Drug	D_and_T200_RCT	RCT	Cell_line.Tx8_D_and_T200	Plate.99	TFF3	-2	0.87465675901282	pearson	1	Ttest_pvalue	Coefficient_of_eigenassay	SVD_pCMs_only3CT	NoPrepr	SVD	63	RCT-Tx8_D_and_T200	F	RCT
Drug	D_and_T200_RCT	RCT	Cell_line.Tx8_D_and_T200	Plate.99	TFG	-2	-0.0495180350052044	pearson	1	Ttest_pvalue	Coefficient_of_eigenassay	SVD_pCMs_only3CT	NoPrepr	SVD	9897	RCT-Tx8_D_and_T200	F	RCT
Drug	D_and_T200_RCT	RCT	Cell_line.Tx8_D_and_T200	Plate.99	TFIP11	-2	-0.162778409438278	pearson	1	Ttest_pvalue	Coefficient_of_eigenassay	SVD_pCMs_only3CT	NoPrepr	SVD	4383	RCT-Tx8_D_and_T200	F	RCT
Drug	D_and_T200_RCT	RCT	Cell_line.Tx8_D_and_T200	Plate.99	TFPI	-2	-0.0317299528902868	pearson	1	Ttest_pvalue	Coefficient_of_eigenassay	SVD_pCMs_only3CT	NoPrepr	SVD	11163	RCT-Tx8_D_and_T200	F	RCT
Drug	D_and_T200_RCT	RCT	Cell_line.Tx8_D_and_T200	Plate.99	TFPI2	-2	-0.00203483569392489	pearson	1	Ttest_pvalue	Coefficient_of_eigenassay	SVD_pCMs_only3CT	NoPrepr	SVD	13380	RCT-Tx8_D_and_T200	F	RCT
Drug	D_and_T200_RCT	RCT	Cell_line.Tx8_D_and_T200	Plate.99	TFR2	-2	-0.264952635987736	pearson	1	Ttest_pvalue	Coefficient_of_eigenassay	SVD_pCMs_only3CT	NoPrepr	SVD	2018	RCT-Tx8_D_and_T200	F	RCT
Drug	D_and_T200_RCT	RCT	Cell_line.Tx8_D_and_T200	Plate.99	TFRC	-2	-0.0322079881821715	pearson	1	Ttest_pvalue	Coefficient_of_eigenassay	SVD_pCMs_only3CT	NoPrepr	SVD	11125	RCT-Tx8_D_and_T200	F	RCT
Drug	D_and_T200_RCT	RCT	Cell_line.Tx8_D_and_T200	Plate.99	TG	-2	0	pearson	1	Ttest_pvalue	Coefficient_of_eigenassay	SVD_pCMs_only3CT	NoPrepr	SVD	14420.5	RCT-Tx8_D_and_T200	F	RCT
Drug	D_and_T200_RCT	RCT	Cell_line.Tx8_D_and_T200	Plate.99	TGDS	-2	-0.0712415632237075	pearson	1	Ttest_pvalue	Coefficient_of_eigenassay	SVD_pCMs_only3CT	NoPrepr	SVD	8484	RCT-Tx8_D_and_T200	F	RCT
Drug	D_and_T200_RCT	RCT	Cell_line.Tx8_D_and_T200	Plate.99	TGFB1	-2	-0.0417350015524576	pearson	1	Ttest_pvalue	Coefficient_of_eigenassay	SVD_pCMs_only3CT	NoPrepr	SVD	10447	RCT-Tx8_D_and_T200	F	RCT
Drug	D_and_T200_RCT	RCT	Cell_line.Tx8_D_and_T200	Plate.99	TGFB1I1	-2	0.0559394298381955	pearson	1	Ttest_pvalue	Coefficient_of_eigenassay	SVD_pCMs_only3CT	NoPrepr	SVD	9457	RCT-Tx8_D_and_T200	F	RCT
Drug	D_and_T200_RCT	RCT	Cell_line.Tx8_D_and_T200	Plate.99	TGFB2	-2	0.0176714709709676	pearson	1	Ttest_pvalue	Coefficient_of_eigenassay	SVD_pCMs_only3CT	NoPrepr	SVD	12189	RCT-Tx8_D_and_T200	F	RCT
Drug	D_and_T200_RCT	RCT	Cell_line.Tx8_D_and_T200	Plate.99	TGFB3	-2	0.0954531320381546	pearson	1	Ttest_pvalue	Coefficient_of_eigenassay	SVD_pCMs_only3CT	NoPrepr	SVD	7183	RCT-Tx8_D_and_T200	F	RCT
Drug	D_and_T200_RCT	RCT	Cell_line.Tx8_D_and_T200	Plate.99	TGFBI	-2	-0.29595065585184	pearson	1	Ttest_pvalue	Coefficient_of_eigenassay	SVD_pCMs_only3CT	NoPrepr	SVD	1600	RCT-Tx8_D_and_T200	F	RCT
Drug	D_and_T200_RCT	RCT	Cell_line.Tx8_D_and_T200	Plate.99	TGFBR1	-2	-0.0735859010496302	pearson	1	Ttest_pvalue	Coefficient_of_eigenassay	SVD_pCMs_only3CT	NoPrepr	SVD	8333	RCT-Tx8_D_and_T200	F	RCT
Drug	D_and_T200_RCT	RCT	Cell_line.Tx8_D_and_T200	Plate.99	TGFBR2	-2	0.249297302779865	pearson	1	Ttest_pvalue	Coefficient_of_eigenassay	SVD_pCMs_only3CT	NoPrepr	SVD	2288	RCT-Tx8_D_and_T200	F	RCT
Drug	D_and_T200_RCT	RCT	Cell_line.Tx8_D_and_T200	Plate.99	TGFBR3	-2	-0.314399463448607	pearson	1	Ttest_pvalue	Coefficient_of_eigenassay	SVD_pCMs_only3CT	NoPrepr	SVD	1392	RCT-Tx8_D_and_T200	F	RCT
Drug	D_and_T200_RCT	RCT	Cell_line.Tx8_D_and_T200	Plate.99	TGFBR3L	-2	-0.0222984095087508	pearson	1	Ttest_pvalue	Coefficient_of_eigenassay	SVD_pCMs_only3CT	NoPrepr	SVD	11847	RCT-Tx8_D_and_T200	F	RCT
Drug	D_and_T200_RCT	RCT	Cell_line.Tx8_D_and_T200	Plate.99	TGFBRAP1	-2	-0.0508261884373316	pearson	1	Ttest_pvalue	Coefficient_of_eigenassay	SVD_pCMs_only3CT	NoPrepr	SVD	9799	RCT-Tx8_D_and_T200	F	RCT
Drug	D_and_T200_RCT	RCT	Cell_line.Tx8_D_and_T200	Plate.99	TGIF1	-2	-0.277071546690982	pearson	1	Ttest_pvalue	Coefficient_of_eigenassay	SVD_pCMs_only3CT	NoPrepr	SVD	1830	RCT-Tx8_D_and_T200	F	RCT
Drug	D_and_T200_RCT	RCT	Cell_line.Tx8_D_and_T200	Plate.99	TGIF2	-2	0.0408847488468883	pearson	1	Ttest_pvalue	Coefficient_of_eigenassay	SVD_pCMs_only3CT	NoPrepr	SVD	10500	RCT-Tx8_D_and_T200	F	RCT
Drug	D_and_T200_RCT	RCT	Cell_line.Tx8_D_and_T200	Plate.99	TGM1	-2	-0.0638913530094918	pearson	1	Ttest_pvalue	Coefficient_of_eigenassay	SVD_pCMs_only3CT	NoPrepr	SVD	8934	RCT-Tx8_D_and_T200	F	RCT
Drug	D_and_T200_RCT	RCT	Cell_line.Tx8_D_and_T200	Plate.99	TGM2	-2	-0.0328314501244272	pearson	1	Ttest_pvalue	Coefficient_of_eigenassay	SVD_pCMs_only3CT	NoPrepr	SVD	11077	RCT-Tx8_D_and_T200	F	RCT
Drug	D_and_T200_RCT	RCT	Cell_line.Tx8_D_and_T200	Plate.99	TGOLN2	-2	0.0472423841094816	pearson	1	Ttest_pvalue	Coefficient_of_eigenassay	SVD_pCMs_only3CT	NoPrepr	SVD	10053	RCT-Tx8_D_and_T200	F	RCT
Drug	D_and_T200_RCT	RCT	Cell_line.Tx8_D_and_T200	Plate.99	TGS1	-2	0.00795751388018912	pearson	1	Ttest_pvalue	Coefficient_of_eigenassay	SVD_pCMs_only3CT	NoPrepr	SVD	12930	RCT-Tx8_D_and_T200	F	RCT
Drug	D_and_T200_RCT	RCT	Cell_line.Tx8_D_and_T200	Plate.99	TH	-2	0.436768925771071	pearson	1	Ttest_pvalue	Coefficient_of_eigenassay	SVD_pCMs_only3CT	NoPrepr	SVD	559	RCT-Tx8_D_and_T200	F	RCT
Drug	D_and_T200_RCT	RCT	Cell_line.Tx8_D_and_T200	Plate.99	THADA	-2	0.0233725962594893	pearson	1	Ttest_pvalue	Coefficient_of_eigenassay	SVD_pCMs_only3CT	NoPrepr	SVD	11758	RCT-Tx8_D_and_T200	F	RCT
Drug	D_and_T200_RCT	RCT	Cell_line.Tx8_D_and_T200	Plate.99	THAP1	-2	-0.0157886623340207	pearson	1	Ttest_pvalue	Coefficient_of_eigenassay	SVD_pCMs_only3CT	NoPrepr	SVD	12322	RCT-Tx8_D_and_T200	F	RCT
Drug	D_and_T200_RCT	RCT	Cell_line.Tx8_D_and_T200	Plate.99	THAP10	-2	-0.172959064250491	pearson	1	Ttest_pvalue	Coefficient_of_eigenassay	SVD_pCMs_only3CT	NoPrepr	SVD	4092	RCT-Tx8_D_and_T200	F	RCT
Drug	D_and_T200_RCT	RCT	Cell_line.Tx8_D_and_T200	Plate.99	THAP11	-2	0.212028124411841	pearson	1	Ttest_pvalue	Coefficient_of_eigenassay	SVD_pCMs_only3CT	NoPrepr	SVD	3045	RCT-Tx8_D_and_T200	F	RCT
Drug	D_and_T200_RCT	RCT	Cell_line.Tx8_D_and_T200	Plate.99	THAP12	-2	-0.0469160468704078	pearson	1	Ttest_pvalue	Coefficient_of_eigenassay	SVD_pCMs_only3CT	NoPrepr	SVD	10080	RCT-Tx8_D_and_T200	F	RCT
Drug	D_and_T200_RCT	RCT	Cell_line.Tx8_D_and_T200	Plate.99	THAP2	-2	-0.31542966308948	pearson	1	Ttest_pvalue	Coefficient_of_eigenassay	SVD_pCMs_only3CT	NoPrepr	SVD	1381	RCT-Tx8_D_and_T200	F	RCT
Drug	D_and_T200_RCT	RCT	Cell_line.Tx8_D_and_T200	Plate.99	THAP3	-2	0.175359826305076	pearson	1	Ttest_pvalue	Coefficient_of_eigenassay	SVD_pCMs_only3CT	NoPrepr	SVD	4019	RCT-Tx8_D_and_T200	F	RCT
Drug	D_and_T200_RCT	RCT	Cell_line.Tx8_D_and_T200	Plate.99	THAP4	-2	0.108233104234677	pearson	1	Ttest_pvalue	Coefficient_of_eigenassay	SVD_pCMs_only3CT	NoPrepr	SVD	6526	RCT-Tx8_D_and_T200	F	RCT
Drug	D_and_T200_RCT	RCT	Cell_line.Tx8_D_and_T200	Plate.99	THAP5	-2	-0.211472406460261	pearson	1	Ttest_pvalue	Coefficient_of_eigenassay	SVD_pCMs_only3CT	NoPrepr	SVD	3056	RCT-Tx8_D_and_T200	F	RCT
Drug	D_and_T200_RCT	RCT	Cell_line.Tx8_D_and_T200	Plate.99	THAP6	-2	-0.183143986381643	pearson	1	Ttest_pvalue	Coefficient_of_eigenassay	SVD_pCMs_only3CT	NoPrepr	SVD	3816	RCT-Tx8_D_and_T200	F	RCT
Drug	D_and_T200_RCT	RCT	Cell_line.Tx8_D_and_T200	Plate.99	THAP7	-2	0.339244116619615	pearson	1	Ttest_pvalue	Coefficient_of_eigenassay	SVD_pCMs_only3CT	NoPrepr	SVD	1165	RCT-Tx8_D_and_T200	F	RCT
Drug	D_and_T200_RCT	RCT	Cell_line.Tx8_D_and_T200	Plate.99	THAP8	-2	0.0753664663384206	pearson	1	Ttest_pvalue	Coefficient_of_eigenassay	SVD_pCMs_only3CT	NoPrepr	SVD	8219	RCT-Tx8_D_and_T200	F	RCT
Drug	D_and_T200_RCT	RCT	Cell_line.Tx8_D_and_T200	Plate.99	THAP9	-2	-0.158009679208047	pearson	1	Ttest_pvalue	Coefficient_of_eigenassay	SVD_pCMs_only3CT	NoPrepr	SVD	4522	RCT-Tx8_D_and_T200	F	RCT
Drug	D_and_T200_RCT	RCT	Cell_line.Tx8_D_and_T200	Plate.99	THBD	-2	0.0442214102660994	pearson	1	Ttest_pvalue	Coefficient_of_eigenassay	SVD_pCMs_only3CT	NoPrepr	SVD	10269	RCT-Tx8_D_and_T200	F	RCT
Drug	D_and_T200_RCT	RCT	Cell_line.Tx8_D_and_T200	Plate.99	THBS1	-2	-0.356139208141497	pearson	1	Ttest_pvalue	Coefficient_of_eigenassay	SVD_pCMs_only3CT	NoPrepr	SVD	1018	RCT-Tx8_D_and_T200	F	RCT
Drug	D_and_T200_RCT	RCT	Cell_line.Tx8_D_and_T200	Plate.99	THBS2	-2	-0.176634389993487	pearson	1	Ttest_pvalue	Coefficient_of_eigenassay	SVD_pCMs_only3CT	NoPrepr	SVD	3982	RCT-Tx8_D_and_T200	F	RCT
Drug	D_and_T200_RCT	RCT	Cell_line.Tx8_D_and_T200	Plate.99	THBS3	-2	0.0461793655397901	pearson	1	Ttest_pvalue	Coefficient_of_eigenassay	SVD_pCMs_only3CT	NoPrepr	SVD	10127	RCT-Tx8_D_and_T200	F	RCT
Drug	D_and_T200_RCT	RCT	Cell_line.Tx8_D_and_T200	Plate.99	THBS4	-2	-0.0112463321755287	pearson	1	Ttest_pvalue	Coefficient_of_eigenassay	SVD_pCMs_only3CT	NoPrepr	SVD	12686	RCT-Tx8_D_and_T200	F	RCT
Drug	D_and_T200_RCT	RCT	Cell_line.Tx8_D_and_T200	Plate.99	THEGL	-2	0	pearson	1	Ttest_pvalue	Coefficient_of_eigenassay	SVD_pCMs_only3CT	NoPrepr	SVD	14420.5	RCT-Tx8_D_and_T200	F	RCT
Drug	D_and_T200_RCT	RCT	Cell_line.Tx8_D_and_T200	Plate.99	THEM4	-2	-0.0104934392148074	pearson	1	Ttest_pvalue	Coefficient_of_eigenassay	SVD_pCMs_only3CT	NoPrepr	SVD	12747	RCT-Tx8_D_and_T200	F	RCT
Drug	D_and_T200_RCT	RCT	Cell_line.Tx8_D_and_T200	Plate.99	THEM6	-2	0.302029815298092	pearson	1	Ttest_pvalue	Coefficient_of_eigenassay	SVD_pCMs_only3CT	NoPrepr	SVD	1524	RCT-Tx8_D_and_T200	F	RCT
Drug	D_and_T200_RCT	RCT	Cell_line.Tx8_D_and_T200	Plate.99	THEMIS2	-2	0	pearson	1	Ttest_pvalue	Coefficient_of_eigenassay	SVD_pCMs_only3CT	NoPrepr	SVD	14420.5	RCT-Tx8_D_and_T200	F	RCT
Drug	D_and_T200_RCT	RCT	Cell_line.Tx8_D_and_T200	Plate.99	THG1L	-2	0.0213346008181508	pearson	1	Ttest_pvalue	Coefficient_of_eigenassay	SVD_pCMs_only3CT	NoPrepr	SVD	11907	RCT-Tx8_D_and_T200	F	RCT
Drug	D_and_T200_RCT	RCT	Cell_line.Tx8_D_and_T200	Plate.99	THNSL1	-2	0.0287557056947783	pearson	1	Ttest_pvalue	Coefficient_of_eigenassay	SVD_pCMs_only3CT	NoPrepr	SVD	11364	RCT-Tx8_D_and_T200	F	RCT
Drug	D_and_T200_RCT	RCT	Cell_line.Tx8_D_and_T200	Plate.99	THNSL2	-2	0.163940898710509	pearson	1	Ttest_pvalue	Coefficient_of_eigenassay	SVD_pCMs_only3CT	NoPrepr	SVD	4346	RCT-Tx8_D_and_T200	F	RCT
Drug	D_and_T200_RCT	RCT	Cell_line.Tx8_D_and_T200	Plate.99	THOC1	-2	-0.12910832206435	pearson	1	Ttest_pvalue	Coefficient_of_eigenassay	SVD_pCMs_only3CT	NoPrepr	SVD	5573	RCT-Tx8_D_and_T200	F	RCT
Drug	D_and_T200_RCT	RCT	Cell_line.Tx8_D_and_T200	Plate.99	THOC2	-2	0.147275619854981	pearson	1	Ttest_pvalue	Coefficient_of_eigenassay	SVD_pCMs_only3CT	NoPrepr	SVD	4889	RCT-Tx8_D_and_T200	F	RCT
Drug	D_and_T200_RCT	RCT	Cell_line.Tx8_D_and_T200	Plate.99	THOC3	-2	-0.00475363031440773	pearson	1	Ttest_pvalue	Coefficient_of_eigenassay	SVD_pCMs_only3CT	NoPrepr	SVD	13180	RCT-Tx8_D_and_T200	F	RCT
Drug	D_and_T200_RCT	RCT	Cell_line.Tx8_D_and_T200	Plate.99	THOC5	-2	-0.0114764486041154	pearson	1	Ttest_pvalue	Coefficient_of_eigenassay	SVD_pCMs_only3CT	NoPrepr	SVD	12672	RCT-Tx8_D_and_T200	F	RCT
Drug	D_and_T200_RCT	RCT	Cell_line.Tx8_D_and_T200	Plate.99	THOC6	-2	0.0517545154853176	pearson	1	Ttest_pvalue	Coefficient_of_eigenassay	SVD_pCMs_only3CT	NoPrepr	SVD	9736	RCT-Tx8_D_and_T200	F	RCT
Drug	D_and_T200_RCT	RCT	Cell_line.Tx8_D_and_T200	Plate.99	THOC7	-2	-0.0110306036307712	pearson	1	Ttest_pvalue	Coefficient_of_eigenassay	SVD_pCMs_only3CT	NoPrepr	SVD	12710	RCT-Tx8_D_and_T200	F	RCT
Drug	D_and_T200_RCT	RCT	Cell_line.Tx8_D_and_T200	Plate.99	THOP1	-2	0.27043414058609	pearson	1	Ttest_pvalue	Coefficient_of_eigenassay	SVD_pCMs_only3CT	NoPrepr	SVD	1920	RCT-Tx8_D_and_T200	F	RCT
Drug	D_and_T200_RCT	RCT	Cell_line.Tx8_D_and_T200	Plate.99	THRA	-2	0.138549585372974	pearson	1	Ttest_pvalue	Coefficient_of_eigenassay	SVD_pCMs_only3CT	NoPrepr	SVD	5183	RCT-Tx8_D_and_T200	F	RCT
Drug	D_and_T200_RCT	RCT	Cell_line.Tx8_D_and_T200	Plate.99	THRAP3	-2	-0.141661726244111	pearson	1	Ttest_pvalue	Coefficient_of_eigenassay	SVD_pCMs_only3CT	NoPrepr	SVD	5068	RCT-Tx8_D_and_T200	F	RCT
Drug	D_and_T200_RCT	RCT	Cell_line.Tx8_D_and_T200	Plate.99	THRB	-2	-0.0684384369409693	pearson	1	Ttest_pvalue	Coefficient_of_eigenassay	SVD_pCMs_only3CT	NoPrepr	SVD	8656	RCT-Tx8_D_and_T200	F	RCT
Drug	D_and_T200_RCT	RCT	Cell_line.Tx8_D_and_T200	Plate.99	THRSP	-2	0	pearson	1	Ttest_pvalue	Coefficient_of_eigenassay	SVD_pCMs_only3CT	NoPrepr	SVD	14420.5	RCT-Tx8_D_and_T200	F	RCT
Drug	D_and_T200_RCT	RCT	Cell_line.Tx8_D_and_T200	Plate.99	THSD1	-2	-0.127291575600101	pearson	1	Ttest_pvalue	Coefficient_of_eigenassay	SVD_pCMs_only3CT	NoPrepr	SVD	5651	RCT-Tx8_D_and_T200	F	RCT
Drug	D_and_T200_RCT	RCT	Cell_line.Tx8_D_and_T200	Plate.99	THSD4	-2	-0.0450556412018605	pearson	1	Ttest_pvalue	Coefficient_of_eigenassay	SVD_pCMs_only3CT	NoPrepr	SVD	10212	RCT-Tx8_D_and_T200	F	RCT
Drug	D_and_T200_RCT	RCT	Cell_line.Tx8_D_and_T200	Plate.99	THSD7A	-2	-0.16848243402368	pearson	1	Ttest_pvalue	Coefficient_of_eigenassay	SVD_pCMs_only3CT	NoPrepr	SVD	4216	RCT-Tx8_D_and_T200	F	RCT
Drug	D_and_T200_RCT	RCT	Cell_line.Tx8_D_and_T200	Plate.99	THSD7B	-2	-0.465433650252701	pearson	1	Ttest_pvalue	Coefficient_of_eigenassay	SVD_pCMs_only3CT	NoPrepr	SVD	464	RCT-Tx8_D_and_T200	F	RCT
Drug	D_and_T200_RCT	RCT	Cell_line.Tx8_D_and_T200	Plate.99	THTPA	-2	0.0908510672214834	pearson	1	Ttest_pvalue	Coefficient_of_eigenassay	SVD_pCMs_only3CT	NoPrepr	SVD	7400	RCT-Tx8_D_and_T200	F	RCT
Drug	D_and_T200_RCT	RCT	Cell_line.Tx8_D_and_T200	Plate.99	THUMPD1	-2	-0.152503675863331	pearson	1	Ttest_pvalue	Coefficient_of_eigenassay	SVD_pCMs_only3CT	NoPrepr	SVD	4720	RCT-Tx8_D_and_T200	F	RCT
Drug	D_and_T200_RCT	RCT	Cell_line.Tx8_D_and_T200	Plate.99	THUMPD2	-2	0.141269996715365	pearson	1	Ttest_pvalue	Coefficient_of_eigenassay	SVD_pCMs_only3CT	NoPrepr	SVD	5091	RCT-Tx8_D_and_T200	F	RCT
Drug	D_and_T200_RCT	RCT	Cell_line.Tx8_D_and_T200	Plate.99	THUMPD3	-2	0.0161207279730823	pearson	1	Ttest_pvalue	Coefficient_of_eigenassay	SVD_pCMs_only3CT	NoPrepr	SVD	12293	RCT-Tx8_D_and_T200	F	RCT
Drug	D_and_T200_RCT	RCT	Cell_line.Tx8_D_and_T200	Plate.99	THY1	-2	-0.0135264162505504	pearson	1	Ttest_pvalue	Coefficient_of_eigenassay	SVD_pCMs_only3CT	NoPrepr	SVD	12516	RCT-Tx8_D_and_T200	F	RCT
Drug	D_and_T200_RCT	RCT	Cell_line.Tx8_D_and_T200	Plate.99	THYN1	-2	0.107043697698382	pearson	1	Ttest_pvalue	Coefficient_of_eigenassay	SVD_pCMs_only3CT	NoPrepr	SVD	6599	RCT-Tx8_D_and_T200	F	RCT
Drug	D_and_T200_RCT	RCT	Cell_line.Tx8_D_and_T200	Plate.99	TIA1	-2	-0.612964294783395	pearson	1	Ttest_pvalue	Coefficient_of_eigenassay	SVD_pCMs_only3CT	NoPrepr	SVD	201	RCT-Tx8_D_and_T200	F	RCT
Drug	D_and_T200_RCT	RCT	Cell_line.Tx8_D_and_T200	Plate.99	TIAF1	-2	0	pearson	1	Ttest_pvalue	Coefficient_of_eigenassay	SVD_pCMs_only3CT	NoPrepr	SVD	14420.5	RCT-Tx8_D_and_T200	F	RCT
Drug	D_and_T200_RCT	RCT	Cell_line.Tx8_D_and_T200	Plate.99	TIAL1	-2	-0.181293529035727	pearson	1	Ttest_pvalue	Coefficient_of_eigenassay	SVD_pCMs_only3CT	NoPrepr	SVD	3858	RCT-Tx8_D_and_T200	F	RCT
Drug	D_and_T200_RCT	RCT	Cell_line.Tx8_D_and_T200	Plate.99	TIAM1	-2	-0.0352795804174313	pearson	1	Ttest_pvalue	Coefficient_of_eigenassay	SVD_pCMs_only3CT	NoPrepr	SVD	10908	RCT-Tx8_D_and_T200	F	RCT
Drug	D_and_T200_RCT	RCT	Cell_line.Tx8_D_and_T200	Plate.99	TIAM2	-2	-0.102691640944332	pearson	1	Ttest_pvalue	Coefficient_of_eigenassay	SVD_pCMs_only3CT	NoPrepr	SVD	6829	RCT-Tx8_D_and_T200	F	RCT
Drug	D_and_T200_RCT	RCT	Cell_line.Tx8_D_and_T200	Plate.99	TICAM1	-2	-0.195017801670803	pearson	1	Ttest_pvalue	Coefficient_of_eigenassay	SVD_pCMs_only3CT	NoPrepr	SVD	3490	RCT-Tx8_D_and_T200	F	RCT
Drug	D_and_T200_RCT	RCT	Cell_line.Tx8_D_and_T200	Plate.99	TICRR	-2	-0.108602396168153	pearson	1	Ttest_pvalue	Coefficient_of_eigenassay	SVD_pCMs_only3CT	NoPrepr	SVD	6514	RCT-Tx8_D_and_T200	F	RCT
Drug	D_and_T200_RCT	RCT	Cell_line.Tx8_D_and_T200	Plate.99	TIE1	-2	0	pearson	1	Ttest_pvalue	Coefficient_of_eigenassay	SVD_pCMs_only3CT	NoPrepr	SVD	14420.5	RCT-Tx8_D_and_T200	F	RCT
Drug	D_and_T200_RCT	RCT	Cell_line.Tx8_D_and_T200	Plate.99	TIFA	-2	-0.290407487608245	pearson	1	Ttest_pvalue	Coefficient_of_eigenassay	SVD_pCMs_only3CT	NoPrepr	SVD	1671	RCT-Tx8_D_and_T200	F	RCT
Drug	D_and_T200_RCT	RCT	Cell_line.Tx8_D_and_T200	Plate.99	TIGAR	-2	0.0940388847448559	pearson	1	Ttest_pvalue	Coefficient_of_eigenassay	SVD_pCMs_only3CT	NoPrepr	SVD	7254	RCT-Tx8_D_and_T200	F	RCT
Drug	D_and_T200_RCT	RCT	Cell_line.Tx8_D_and_T200	Plate.99	TIGD1	-2	-0.278087195339179	pearson	1	Ttest_pvalue	Coefficient_of_eigenassay	SVD_pCMs_only3CT	NoPrepr	SVD	1819	RCT-Tx8_D_and_T200	F	RCT
Drug	D_and_T200_RCT	RCT	Cell_line.Tx8_D_and_T200	Plate.99	TIGD2	-2	-0.097065208206849	pearson	1	Ttest_pvalue	Coefficient_of_eigenassay	SVD_pCMs_only3CT	NoPrepr	SVD	7105	RCT-Tx8_D_and_T200	F	RCT
Drug	D_and_T200_RCT	RCT	Cell_line.Tx8_D_and_T200	Plate.99	TIGD3	-2	0.273585477407872	pearson	1	Ttest_pvalue	Coefficient_of_eigenassay	SVD_pCMs_only3CT	NoPrepr	SVD	1875	RCT-Tx8_D_and_T200	F	RCT
Drug	D_and_T200_RCT	RCT	Cell_line.Tx8_D_and_T200	Plate.99	TIGD4	-2	-0.0233951772450961	pearson	1	Ttest_pvalue	Coefficient_of_eigenassay	SVD_pCMs_only3CT	NoPrepr	SVD	11755	RCT-Tx8_D_and_T200	F	RCT
Drug	D_and_T200_RCT	RCT	Cell_line.Tx8_D_and_T200	Plate.99	TIGD6	-2	-0.0443076000556437	pearson	1	Ttest_pvalue	Coefficient_of_eigenassay	SVD_pCMs_only3CT	NoPrepr	SVD	10267	RCT-Tx8_D_and_T200	F	RCT
Drug	D_and_T200_RCT	RCT	Cell_line.Tx8_D_and_T200	Plate.99	TIGD7	-2	-0.183720881703807	pearson	1	Ttest_pvalue	Coefficient_of_eigenassay	SVD_pCMs_only3CT	NoPrepr	SVD	3809	RCT-Tx8_D_and_T200	F	RCT
Drug	D_and_T200_RCT	RCT	Cell_line.Tx8_D_and_T200	Plate.99	TIMELESS	-2	-0.0871183007770271	pearson	1	Ttest_pvalue	Coefficient_of_eigenassay	SVD_pCMs_only3CT	NoPrepr	SVD	7585	RCT-Tx8_D_and_T200	F	RCT
Drug	D_and_T200_RCT	RCT	Cell_line.Tx8_D_and_T200	Plate.99	TIMM10	-2	0.272901355322498	pearson	1	Ttest_pvalue	Coefficient_of_eigenassay	SVD_pCMs_only3CT	NoPrepr	SVD	1889	RCT-Tx8_D_and_T200	F	RCT
Drug	D_and_T200_RCT	RCT	Cell_line.Tx8_D_and_T200	Plate.99	TIMM10B	-2	0.239933579728672	pearson	1	Ttest_pvalue	Coefficient_of_eigenassay	SVD_pCMs_only3CT	NoPrepr	SVD	2442	RCT-Tx8_D_and_T200	F	RCT
Drug	D_and_T200_RCT	RCT	Cell_line.Tx8_D_and_T200	Plate.99	TIMM13	-2	0.304655517255232	pearson	1	Ttest_pvalue	Coefficient_of_eigenassay	SVD_pCMs_only3CT	NoPrepr	SVD	1496	RCT-Tx8_D_and_T200	F	RCT
Drug	D_and_T200_RCT	RCT	Cell_line.Tx8_D_and_T200	Plate.99	TIMM17A	-2	0.102152534303262	pearson	1	Ttest_pvalue	Coefficient_of_eigenassay	SVD_pCMs_only3CT	NoPrepr	SVD	6854	RCT-Tx8_D_and_T200	F	RCT
Drug	D_and_T200_RCT	RCT	Cell_line.Tx8_D_and_T200	Plate.99	TIMM17B	-2	0.328799702312778	pearson	1	Ttest_pvalue	Coefficient_of_eigenassay	SVD_pCMs_only3CT	NoPrepr	SVD	1250	RCT-Tx8_D_and_T200	F	RCT
Drug	D_and_T200_RCT	RCT	Cell_line.Tx8_D_and_T200	Plate.99	TIMM21	-2	-0.0610346452481135	pearson	1	Ttest_pvalue	Coefficient_of_eigenassay	SVD_pCMs_only3CT	NoPrepr	SVD	9130	RCT-Tx8_D_and_T200	F	RCT
Drug	D_and_T200_RCT	RCT	Cell_line.Tx8_D_and_T200	Plate.99	TIMM23	-2	0.0198139554579141	pearson	1	Ttest_pvalue	Coefficient_of_eigenassay	SVD_pCMs_only3CT	NoPrepr	SVD	12032	RCT-Tx8_D_and_T200	F	RCT
Drug	D_and_T200_RCT	RCT	Cell_line.Tx8_D_and_T200	Plate.99	TIMM23B	-2	-0.0914405951612509	pearson	1	Ttest_pvalue	Coefficient_of_eigenassay	SVD_pCMs_only3CT	NoPrepr	SVD	7373	RCT-Tx8_D_and_T200	F	RCT
Drug	D_and_T200_RCT	RCT	Cell_line.Tx8_D_and_T200	Plate.99	TIMM29	-2	0.116615158426614	pearson	1	Ttest_pvalue	Coefficient_of_eigenassay	SVD_pCMs_only3CT	NoPrepr	SVD	6107	RCT-Tx8_D_and_T200	F	RCT
Drug	D_and_T200_RCT	RCT	Cell_line.Tx8_D_and_T200	Plate.99	TIMM44	-2	0.0873636925135642	pearson	1	Ttest_pvalue	Coefficient_of_eigenassay	SVD_pCMs_only3CT	NoPrepr	SVD	7575	RCT-Tx8_D_and_T200	F	RCT
Drug	D_and_T200_RCT	RCT	Cell_line.Tx8_D_and_T200	Plate.99	TIMM50	-2	0.173394160066952	pearson	1	Ttest_pvalue	Coefficient_of_eigenassay	SVD_pCMs_only3CT	NoPrepr	SVD	4079	RCT-Tx8_D_and_T200	F	RCT
Drug	D_and_T200_RCT	RCT	Cell_line.Tx8_D_and_T200	Plate.99	TIMM8A	-2	0.118695429656866	pearson	1	Ttest_pvalue	Coefficient_of_eigenassay	SVD_pCMs_only3CT	NoPrepr	SVD	6027	RCT-Tx8_D_and_T200	F	RCT
Drug	D_and_T200_RCT	RCT	Cell_line.Tx8_D_and_T200	Plate.99	TIMM8B	-2	0.302938288582164	pearson	1	Ttest_pvalue	Coefficient_of_eigenassay	SVD_pCMs_only3CT	NoPrepr	SVD	1512	RCT-Tx8_D_and_T200	F	RCT
Drug	D_and_T200_RCT	RCT	Cell_line.Tx8_D_and_T200	Plate.99	TIMM9	-2	0.0409048124869314	pearson	1	Ttest_pvalue	Coefficient_of_eigenassay	SVD_pCMs_only3CT	NoPrepr	SVD	10499	RCT-Tx8_D_and_T200	F	RCT
Drug	D_and_T200_RCT	RCT	Cell_line.Tx8_D_and_T200	Plate.99	TIMMDC1	-2	0.0983931456286228	pearson	1	Ttest_pvalue	Coefficient_of_eigenassay	SVD_pCMs_only3CT	NoPrepr	SVD	7035	RCT-Tx8_D_and_T200	F	RCT
Drug	D_and_T200_RCT	RCT	Cell_line.Tx8_D_and_T200	Plate.99	TIMP1	-2	0.0243027262914093	pearson	1	Ttest_pvalue	Coefficient_of_eigenassay	SVD_pCMs_only3CT	NoPrepr	SVD	11681	RCT-Tx8_D_and_T200	F	RCT
Drug	D_and_T200_RCT	RCT	Cell_line.Tx8_D_and_T200	Plate.99	TIMP2	-2	0.154667045189507	pearson	1	Ttest_pvalue	Coefficient_of_eigenassay	SVD_pCMs_only3CT	NoPrepr	SVD	4634	RCT-Tx8_D_and_T200	F	RCT
Drug	D_and_T200_RCT	RCT	Cell_line.Tx8_D_and_T200	Plate.99	TIMP3	-2	-0.0344354559611485	pearson	1	Ttest_pvalue	Coefficient_of_eigenassay	SVD_pCMs_only3CT	NoPrepr	SVD	10961	RCT-Tx8_D_and_T200	F	RCT
Drug	D_and_T200_RCT	RCT	Cell_line.Tx8_D_and_T200	Plate.99	TIMP4	-2	0.866109700361943	pearson	1	Ttest_pvalue	Coefficient_of_eigenassay	SVD_pCMs_only3CT	NoPrepr	SVD	65	RCT-Tx8_D_and_T200	F	RCT
Drug	D_and_T200_RCT	RCT	Cell_line.Tx8_D_and_T200	Plate.99	TINAGL1	-2	-0.266371768783408	pearson	1	Ttest_pvalue	Coefficient_of_eigenassay	SVD_pCMs_only3CT	NoPrepr	SVD	1992	RCT-Tx8_D_and_T200	F	RCT
Drug	D_and_T200_RCT	RCT	Cell_line.Tx8_D_and_T200	Plate.99	TINF2	-2	0.0572595532490805	pearson	1	Ttest_pvalue	Coefficient_of_eigenassay	SVD_pCMs_only3CT	NoPrepr	SVD	9361	RCT-Tx8_D_and_T200	F	RCT
Drug	D_and_T200_RCT	RCT	Cell_line.Tx8_D_and_T200	Plate.99	TIPARP	-2	-0.0715368867987595	pearson	1	Ttest_pvalue	Coefficient_of_eigenassay	SVD_pCMs_only3CT	NoPrepr	SVD	8457	RCT-Tx8_D_and_T200	F	RCT
Drug	D_and_T200_RCT	RCT	Cell_line.Tx8_D_and_T200	Plate.99	TIPIN	-2	0.00938351184020179	pearson	1	Ttest_pvalue	Coefficient_of_eigenassay	SVD_pCMs_only3CT	NoPrepr	SVD	12812	RCT-Tx8_D_and_T200	F	RCT
Drug	D_and_T200_RCT	RCT	Cell_line.Tx8_D_and_T200	Plate.99	TIPRL	-2	0.0027550771970944	pearson	1	Ttest_pvalue	Coefficient_of_eigenassay	SVD_pCMs_only3CT	NoPrepr	SVD	13321	RCT-Tx8_D_and_T200	F	RCT
Drug	D_and_T200_RCT	RCT	Cell_line.Tx8_D_and_T200	Plate.99	TIRAP	-2	-0.106460628069333	pearson	1	Ttest_pvalue	Coefficient_of_eigenassay	SVD_pCMs_only3CT	NoPrepr	SVD	6633	RCT-Tx8_D_and_T200	F	RCT
Drug	D_and_T200_RCT	RCT	Cell_line.Tx8_D_and_T200	Plate.99	TJAP1	-2	0.0314746661349251	pearson	1	Ttest_pvalue	Coefficient_of_eigenassay	SVD_pCMs_only3CT	NoPrepr	SVD	11183	RCT-Tx8_D_and_T200	F	RCT
Drug	D_and_T200_RCT	RCT	Cell_line.Tx8_D_and_T200	Plate.99	TJP1	-2	-0.0480975302345577	pearson	1	Ttest_pvalue	Coefficient_of_eigenassay	SVD_pCMs_only3CT	NoPrepr	SVD	9990	RCT-Tx8_D_and_T200	F	RCT
Drug	D_and_T200_RCT	RCT	Cell_line.Tx8_D_and_T200	Plate.99	TJP2	-2	-0.23822894976092	pearson	1	Ttest_pvalue	Coefficient_of_eigenassay	SVD_pCMs_only3CT	NoPrepr	SVD	2488	RCT-Tx8_D_and_T200	F	RCT
Drug	D_and_T200_RCT	RCT	Cell_line.Tx8_D_and_T200	Plate.99	TJP3	-2	-0.0793190969516855	pearson	1	Ttest_pvalue	Coefficient_of_eigenassay	SVD_pCMs_only3CT	NoPrepr	SVD	8007	RCT-Tx8_D_and_T200	F	RCT
Drug	D_and_T200_RCT	RCT	Cell_line.Tx8_D_and_T200	Plate.99	TK1	-2	0.15630777302357	pearson	1	Ttest_pvalue	Coefficient_of_eigenassay	SVD_pCMs_only3CT	NoPrepr	SVD	4572	RCT-Tx8_D_and_T200	F	RCT
Drug	D_and_T200_RCT	RCT	Cell_line.Tx8_D_and_T200	Plate.99	TK2	-2	-0.0622588368907745	pearson	1	Ttest_pvalue	Coefficient_of_eigenassay	SVD_pCMs_only3CT	NoPrepr	SVD	9049	RCT-Tx8_D_and_T200	F	RCT
Drug	D_and_T200_RCT	RCT	Cell_line.Tx8_D_and_T200	Plate.99	TKFC	-2	0.263754434044471	pearson	1	Ttest_pvalue	Coefficient_of_eigenassay	SVD_pCMs_only3CT	NoPrepr	SVD	2037	RCT-Tx8_D_and_T200	F	RCT
Drug	D_and_T200_RCT	RCT	Cell_line.Tx8_D_and_T200	Plate.99	TKT	-2	0.0971826851873798	pearson	1	Ttest_pvalue	Coefficient_of_eigenassay	SVD_pCMs_only3CT	NoPrepr	SVD	7098	RCT-Tx8_D_and_T200	F	RCT
Drug	D_and_T200_RCT	RCT	Cell_line.Tx8_D_and_T200	Plate.99	TKTL1	-2	0	pearson	1	Ttest_pvalue	Coefficient_of_eigenassay	SVD_pCMs_only3CT	NoPrepr	SVD	14420.5	RCT-Tx8_D_and_T200	F	RCT
Drug	D_and_T200_RCT	RCT	Cell_line.Tx8_D_and_T200	Plate.99	TLCD1	-2	-0.0468806457517479	pearson	1	Ttest_pvalue	Coefficient_of_eigenassay	SVD_pCMs_only3CT	NoPrepr	SVD	10084	RCT-Tx8_D_and_T200	F	RCT
Drug	D_and_T200_RCT	RCT	Cell_line.Tx8_D_and_T200	Plate.99	TLDC1	-2	-0.0210695532411067	pearson	1	Ttest_pvalue	Coefficient_of_eigenassay	SVD_pCMs_only3CT	NoPrepr	SVD	11927	RCT-Tx8_D_and_T200	F	RCT
Drug	D_and_T200_RCT	RCT	Cell_line.Tx8_D_and_T200	Plate.99	TLE1	-2	-0.0708842399879528	pearson	1	Ttest_pvalue	Coefficient_of_eigenassay	SVD_pCMs_only3CT	NoPrepr	SVD	8513	RCT-Tx8_D_and_T200	F	RCT
Drug	D_and_T200_RCT	RCT	Cell_line.Tx8_D_and_T200	Plate.99	TLE2	-2	0.231264736328776	pearson	1	Ttest_pvalue	Coefficient_of_eigenassay	SVD_pCMs_only3CT	NoPrepr	SVD	2629	RCT-Tx8_D_and_T200	F	RCT
Drug	D_and_T200_RCT	RCT	Cell_line.Tx8_D_and_T200	Plate.99	TLE3	-2	0.089167221483487	pearson	1	Ttest_pvalue	Coefficient_of_eigenassay	SVD_pCMs_only3CT	NoPrepr	SVD	7486	RCT-Tx8_D_and_T200	F	RCT
Drug	D_and_T200_RCT	RCT	Cell_line.Tx8_D_and_T200	Plate.99	TLE4	-2	-0.393582288115253	pearson	1	Ttest_pvalue	Coefficient_of_eigenassay	SVD_pCMs_only3CT	NoPrepr	SVD	770	RCT-Tx8_D_and_T200	F	RCT
Drug	D_and_T200_RCT	RCT	Cell_line.Tx8_D_and_T200	Plate.99	TLE6	-2	0.113281011899984	pearson	1	Ttest_pvalue	Coefficient_of_eigenassay	SVD_pCMs_only3CT	NoPrepr	SVD	6275	RCT-Tx8_D_and_T200	F	RCT
Drug	D_and_T200_RCT	RCT	Cell_line.Tx8_D_and_T200	Plate.99	TLK1	-2	-0.246551675547984	pearson	1	Ttest_pvalue	Coefficient_of_eigenassay	SVD_pCMs_only3CT	NoPrepr	SVD	2338	RCT-Tx8_D_and_T200	F	RCT
Drug	D_and_T200_RCT	RCT	Cell_line.Tx8_D_and_T200	Plate.99	TLK2	-2	0.0637784271532424	pearson	1	Ttest_pvalue	Coefficient_of_eigenassay	SVD_pCMs_only3CT	NoPrepr	SVD	8940	RCT-Tx8_D_and_T200	F	RCT
Drug	D_and_T200_RCT	RCT	Cell_line.Tx8_D_and_T200	Plate.99	TLL1	-2	-0.290673862822013	pearson	1	Ttest_pvalue	Coefficient_of_eigenassay	SVD_pCMs_only3CT	NoPrepr	SVD	1666	RCT-Tx8_D_and_T200	F	RCT
Drug	D_and_T200_RCT	RCT	Cell_line.Tx8_D_and_T200	Plate.99	TLL2	-2	0.0325975528178318	pearson	1	Ttest_pvalue	Coefficient_of_eigenassay	SVD_pCMs_only3CT	NoPrepr	SVD	11087	RCT-Tx8_D_and_T200	F	RCT
Drug	D_and_T200_RCT	RCT	Cell_line.Tx8_D_and_T200	Plate.99	TLN1	-2	-0.179770797508482	pearson	1	Ttest_pvalue	Coefficient_of_eigenassay	SVD_pCMs_only3CT	NoPrepr	SVD	3902	RCT-Tx8_D_and_T200	F	RCT
Drug	D_and_T200_RCT	RCT	Cell_line.Tx8_D_and_T200	Plate.99	TLN2	-2	0.044930944198514	pearson	1	Ttest_pvalue	Coefficient_of_eigenassay	SVD_pCMs_only3CT	NoPrepr	SVD	10225	RCT-Tx8_D_and_T200	F	RCT
Drug	D_and_T200_RCT	RCT	Cell_line.Tx8_D_and_T200	Plate.99	TLNRD1	-2	0.0298853463752617	pearson	1	Ttest_pvalue	Coefficient_of_eigenassay	SVD_pCMs_only3CT	NoPrepr	SVD	11279	RCT-Tx8_D_and_T200	F	RCT
Drug	D_and_T200_RCT	RCT	Cell_line.Tx8_D_and_T200	Plate.99	TLR1	-2	0	pearson	1	Ttest_pvalue	Coefficient_of_eigenassay	SVD_pCMs_only3CT	NoPrepr	SVD	14420.5	RCT-Tx8_D_and_T200	F	RCT
Drug	D_and_T200_RCT	RCT	Cell_line.Tx8_D_and_T200	Plate.99	TLR3	-2	0.0101930658434859	pearson	1	Ttest_pvalue	Coefficient_of_eigenassay	SVD_pCMs_only3CT	NoPrepr	SVD	12760	RCT-Tx8_D_and_T200	F	RCT
Drug	D_and_T200_RCT	RCT	Cell_line.Tx8_D_and_T200	Plate.99	TLR4	-2	0.149418543080993	pearson	1	Ttest_pvalue	Coefficient_of_eigenassay	SVD_pCMs_only3CT	NoPrepr	SVD	4827	RCT-Tx8_D_and_T200	F	RCT
Drug	D_and_T200_RCT	RCT	Cell_line.Tx8_D_and_T200	Plate.99	TLR5	-2	0	pearson	1	Ttest_pvalue	Coefficient_of_eigenassay	SVD_pCMs_only3CT	NoPrepr	SVD	14420.5	RCT-Tx8_D_and_T200	F	RCT
Drug	D_and_T200_RCT	RCT	Cell_line.Tx8_D_and_T200	Plate.99	TLR6	-2	0	pearson	1	Ttest_pvalue	Coefficient_of_eigenassay	SVD_pCMs_only3CT	NoPrepr	SVD	14420.5	RCT-Tx8_D_and_T200	F	RCT
Drug	D_and_T200_RCT	RCT	Cell_line.Tx8_D_and_T200	Plate.99	TLX1	-2	0.09917985610978	pearson	1	Ttest_pvalue	Coefficient_of_eigenassay	SVD_pCMs_only3CT	NoPrepr	SVD	6991	RCT-Tx8_D_and_T200	F	RCT
Drug	D_and_T200_RCT	RCT	Cell_line.Tx8_D_and_T200	Plate.99	TLX2	-2	0	pearson	1	Ttest_pvalue	Coefficient_of_eigenassay	SVD_pCMs_only3CT	NoPrepr	SVD	14420.5	RCT-Tx8_D_and_T200	F	RCT
Drug	D_and_T200_RCT	RCT	Cell_line.Tx8_D_and_T200	Plate.99	TLX3	-2	0	pearson	1	Ttest_pvalue	Coefficient_of_eigenassay	SVD_pCMs_only3CT	NoPrepr	SVD	14420.5	RCT-Tx8_D_and_T200	F	RCT
Drug	D_and_T200_RCT	RCT	Cell_line.Tx8_D_and_T200	Plate.99	TM2D1	-2	-0.040532071655692	pearson	1	Ttest_pvalue	Coefficient_of_eigenassay	SVD_pCMs_only3CT	NoPrepr	SVD	10531	RCT-Tx8_D_and_T200	F	RCT
Drug	D_and_T200_RCT	RCT	Cell_line.Tx8_D_and_T200	Plate.99	TM2D2	-2	0.149664288955092	pearson	1	Ttest_pvalue	Coefficient_of_eigenassay	SVD_pCMs_only3CT	NoPrepr	SVD	4821	RCT-Tx8_D_and_T200	F	RCT
Drug	D_and_T200_RCT	RCT	Cell_line.Tx8_D_and_T200	Plate.99	TM2D3	-2	-0.156020049202902	pearson	1	Ttest_pvalue	Coefficient_of_eigenassay	SVD_pCMs_only3CT	NoPrepr	SVD	4589	RCT-Tx8_D_and_T200	F	RCT
Drug	D_and_T200_RCT	RCT	Cell_line.Tx8_D_and_T200	Plate.99	TM4SF1	-2	-0.720087815496903	pearson	1	Ttest_pvalue	Coefficient_of_eigenassay	SVD_pCMs_only3CT	NoPrepr	SVD	109	RCT-Tx8_D_and_T200	F	RCT
Drug	D_and_T200_RCT	RCT	Cell_line.Tx8_D_and_T200	Plate.99	TM6SF1	-2	-0.0575161707537481	pearson	1	Ttest_pvalue	Coefficient_of_eigenassay	SVD_pCMs_only3CT	NoPrepr	SVD	9340	RCT-Tx8_D_and_T200	F	RCT
Drug	D_and_T200_RCT	RCT	Cell_line.Tx8_D_and_T200	Plate.99	TM6SF2	-2	0.172541765042528	pearson	1	Ttest_pvalue	Coefficient_of_eigenassay	SVD_pCMs_only3CT	NoPrepr	SVD	4107	RCT-Tx8_D_and_T200	F	RCT
Drug	D_and_T200_RCT	RCT	Cell_line.Tx8_D_and_T200	Plate.99	TM7SF2	-2	0.360589243827281	pearson	1	Ttest_pvalue	Coefficient_of_eigenassay	SVD_pCMs_only3CT	NoPrepr	SVD	985	RCT-Tx8_D_and_T200	F	RCT
Drug	D_and_T200_RCT	RCT	Cell_line.Tx8_D_and_T200	Plate.99	TM7SF3	-2	0.112117618236286	pearson	1	Ttest_pvalue	Coefficient_of_eigenassay	SVD_pCMs_only3CT	NoPrepr	SVD	6339	RCT-Tx8_D_and_T200	F	RCT
Drug	D_and_T200_RCT	RCT	Cell_line.Tx8_D_and_T200	Plate.99	TM9SF1	-2	0.0269352047572421	pearson	1	Ttest_pvalue	Coefficient_of_eigenassay	SVD_pCMs_only3CT	NoPrepr	SVD	11492	RCT-Tx8_D_and_T200	F	RCT
Drug	D_and_T200_RCT	RCT	Cell_line.Tx8_D_and_T200	Plate.99	TM9SF2	-2	0.0485784511420184	pearson	1	Ttest_pvalue	Coefficient_of_eigenassay	SVD_pCMs_only3CT	NoPrepr	SVD	9958	RCT-Tx8_D_and_T200	F	RCT
Drug	D_and_T200_RCT	RCT	Cell_line.Tx8_D_and_T200	Plate.99	TM9SF3	-2	-0.0687033035840762	pearson	1	Ttest_pvalue	Coefficient_of_eigenassay	SVD_pCMs_only3CT	NoPrepr	SVD	8641	RCT-Tx8_D_and_T200	F	RCT
Drug	D_and_T200_RCT	RCT	Cell_line.Tx8_D_and_T200	Plate.99	TM9SF4	-2	0.0158900491837702	pearson	1	Ttest_pvalue	Coefficient_of_eigenassay	SVD_pCMs_only3CT	NoPrepr	SVD	12319	RCT-Tx8_D_and_T200	F	RCT
Drug	D_and_T200_RCT	RCT	Cell_line.Tx8_D_and_T200	Plate.99	TMA16	-2	-0.040417100917527	pearson	1	Ttest_pvalue	Coefficient_of_eigenassay	SVD_pCMs_only3CT	NoPrepr	SVD	10542	RCT-Tx8_D_and_T200	F	RCT
Drug	D_and_T200_RCT	RCT	Cell_line.Tx8_D_and_T200	Plate.99	TMA7	-2	0.15441345476779	pearson	1	Ttest_pvalue	Coefficient_of_eigenassay	SVD_pCMs_only3CT	NoPrepr	SVD	4648	RCT-Tx8_D_and_T200	F	RCT
Drug	D_and_T200_RCT	RCT	Cell_line.Tx8_D_and_T200	Plate.99	TMBIM1	-2	-0.0522006925252055	pearson	1	Ttest_pvalue	Coefficient_of_eigenassay	SVD_pCMs_only3CT	NoPrepr	SVD	9707	RCT-Tx8_D_and_T200	F	RCT
Drug	D_and_T200_RCT	RCT	Cell_line.Tx8_D_and_T200	Plate.99	TMBIM4	-2	-0.110997567960157	pearson	1	Ttest_pvalue	Coefficient_of_eigenassay	SVD_pCMs_only3CT	NoPrepr	SVD	6387	RCT-Tx8_D_and_T200	F	RCT
Drug	D_and_T200_RCT	RCT	Cell_line.Tx8_D_and_T200	Plate.99	TMBIM6	-2	0.120007730011028	pearson	1	Ttest_pvalue	Coefficient_of_eigenassay	SVD_pCMs_only3CT	NoPrepr	SVD	5965	RCT-Tx8_D_and_T200	F	RCT
Drug	D_and_T200_RCT	RCT	Cell_line.Tx8_D_and_T200	Plate.99	TMC2	-2	0	pearson	1	Ttest_pvalue	Coefficient_of_eigenassay	SVD_pCMs_only3CT	NoPrepr	SVD	14420.5	RCT-Tx8_D_and_T200	F	RCT
Drug	D_and_T200_RCT	RCT	Cell_line.Tx8_D_and_T200	Plate.99	TMC3	-2	0	pearson	1	Ttest_pvalue	Coefficient_of_eigenassay	SVD_pCMs_only3CT	NoPrepr	SVD	14420.5	RCT-Tx8_D_and_T200	F	RCT
Drug	D_and_T200_RCT	RCT	Cell_line.Tx8_D_and_T200	Plate.99	TMC5	-2	0.173242879661902	pearson	1	Ttest_pvalue	Coefficient_of_eigenassay	SVD_pCMs_only3CT	NoPrepr	SVD	4084	RCT-Tx8_D_and_T200	F	RCT
Drug	D_and_T200_RCT	RCT	Cell_line.Tx8_D_and_T200	Plate.99	TMC6	-2	0.0866491686331804	pearson	1	Ttest_pvalue	Coefficient_of_eigenassay	SVD_pCMs_only3CT	NoPrepr	SVD	7603	RCT-Tx8_D_and_T200	F	RCT
Drug	D_and_T200_RCT	RCT	Cell_line.Tx8_D_and_T200	Plate.99	TMC7	-2	0.0183102939148049	pearson	1	Ttest_pvalue	Coefficient_of_eigenassay	SVD_pCMs_only3CT	NoPrepr	SVD	12142	RCT-Tx8_D_and_T200	F	RCT
Drug	D_and_T200_RCT	RCT	Cell_line.Tx8_D_and_T200	Plate.99	TMC8	-2	0	pearson	1	Ttest_pvalue	Coefficient_of_eigenassay	SVD_pCMs_only3CT	NoPrepr	SVD	14420.5	RCT-Tx8_D_and_T200	F	RCT
Drug	D_and_T200_RCT	RCT	Cell_line.Tx8_D_and_T200	Plate.99	TMCC1	-2	-0.121438566677416	pearson	1	Ttest_pvalue	Coefficient_of_eigenassay	SVD_pCMs_only3CT	NoPrepr	SVD	5910	RCT-Tx8_D_and_T200	F	RCT
Drug	D_and_T200_RCT	RCT	Cell_line.Tx8_D_and_T200	Plate.99	TMCC2	-2	0.138105720419239	pearson	1	Ttest_pvalue	Coefficient_of_eigenassay	SVD_pCMs_only3CT	NoPrepr	SVD	5211	RCT-Tx8_D_and_T200	F	RCT
Drug	D_and_T200_RCT	RCT	Cell_line.Tx8_D_and_T200	Plate.99	TMCC3	-2	0.0437230985550841	pearson	1	Ttest_pvalue	Coefficient_of_eigenassay	SVD_pCMs_only3CT	NoPrepr	SVD	10309	RCT-Tx8_D_and_T200	F	RCT
Drug	D_and_T200_RCT	RCT	Cell_line.Tx8_D_and_T200	Plate.99	TMCO1	-2	-0.0047937523587798	pearson	1	Ttest_pvalue	Coefficient_of_eigenassay	SVD_pCMs_only3CT	NoPrepr	SVD	13176	RCT-Tx8_D_and_T200	F	RCT
Drug	D_and_T200_RCT	RCT	Cell_line.Tx8_D_and_T200	Plate.99	TMCO3	-2	-0.173922855082184	pearson	1	Ttest_pvalue	Coefficient_of_eigenassay	SVD_pCMs_only3CT	NoPrepr	SVD	4068	RCT-Tx8_D_and_T200	F	RCT
Drug	D_and_T200_RCT	RCT	Cell_line.Tx8_D_and_T200	Plate.99	TMCO4	-2	-0.163798370750026	pearson	1	Ttest_pvalue	Coefficient_of_eigenassay	SVD_pCMs_only3CT	NoPrepr	SVD	4351	RCT-Tx8_D_and_T200	F	RCT
Drug	D_and_T200_RCT	RCT	Cell_line.Tx8_D_and_T200	Plate.99	TMCO6	-2	-0.0122504703258782	pearson	1	Ttest_pvalue	Coefficient_of_eigenassay	SVD_pCMs_only3CT	NoPrepr	SVD	12613	RCT-Tx8_D_and_T200	F	RCT
Drug	D_and_T200_RCT	RCT	Cell_line.Tx8_D_and_T200	Plate.99	TMED1	-2	0.424547559480643	pearson	1	Ttest_pvalue	Coefficient_of_eigenassay	SVD_pCMs_only3CT	NoPrepr	SVD	613	RCT-Tx8_D_and_T200	F	RCT
Drug	D_and_T200_RCT	RCT	Cell_line.Tx8_D_and_T200	Plate.99	TMED10	-2	-0.105501961566491	pearson	1	Ttest_pvalue	Coefficient_of_eigenassay	SVD_pCMs_only3CT	NoPrepr	SVD	6690	RCT-Tx8_D_and_T200	F	RCT
Drug	D_and_T200_RCT	RCT	Cell_line.Tx8_D_and_T200	Plate.99	TMED2	-2	-0.0419379928608181	pearson	1	Ttest_pvalue	Coefficient_of_eigenassay	SVD_pCMs_only3CT	NoPrepr	SVD	10431	RCT-Tx8_D_and_T200	F	RCT
Drug	D_and_T200_RCT	RCT	Cell_line.Tx8_D_and_T200	Plate.99	TMED3	-2	0.188119365569155	pearson	1	Ttest_pvalue	Coefficient_of_eigenassay	SVD_pCMs_only3CT	NoPrepr	SVD	3674	RCT-Tx8_D_and_T200	F	RCT
Drug	D_and_T200_RCT	RCT	Cell_line.Tx8_D_and_T200	Plate.99	TMED4	-2	0.109789171131646	pearson	1	Ttest_pvalue	Coefficient_of_eigenassay	SVD_pCMs_only3CT	NoPrepr	SVD	6445	RCT-Tx8_D_and_T200	F	RCT
Drug	D_and_T200_RCT	RCT	Cell_line.Tx8_D_and_T200	Plate.99	TMED5	-2	-0.316678323429236	pearson	1	Ttest_pvalue	Coefficient_of_eigenassay	SVD_pCMs_only3CT	NoPrepr	SVD	1367	RCT-Tx8_D_and_T200	F	RCT
Drug	D_and_T200_RCT	RCT	Cell_line.Tx8_D_and_T200	Plate.99	TMED6	-2	0	pearson	1	Ttest_pvalue	Coefficient_of_eigenassay	SVD_pCMs_only3CT	NoPrepr	SVD	14420.5	RCT-Tx8_D_and_T200	F	RCT
Drug	D_and_T200_RCT	RCT	Cell_line.Tx8_D_and_T200	Plate.99	TMED7	-2	-0.955664240058324	pearson	1	Ttest_pvalue	Coefficient_of_eigenassay	SVD_pCMs_only3CT	NoPrepr	SVD	46	RCT-Tx8_D_and_T200	F	RCT
Drug	D_and_T200_RCT	RCT	Cell_line.Tx8_D_and_T200	Plate.99	TMED8	-2	-0.137357816914346	pearson	1	Ttest_pvalue	Coefficient_of_eigenassay	SVD_pCMs_only3CT	NoPrepr	SVD	5232	RCT-Tx8_D_and_T200	F	RCT
Drug	D_and_T200_RCT	RCT	Cell_line.Tx8_D_and_T200	Plate.99	TMED9	-2	0.0152489991577238	pearson	1	Ttest_pvalue	Coefficient_of_eigenassay	SVD_pCMs_only3CT	NoPrepr	SVD	12353	RCT-Tx8_D_and_T200	F	RCT
Drug	D_and_T200_RCT	RCT	Cell_line.Tx8_D_and_T200	Plate.99	TMEFF2	-2	0.0577359811741807	pearson	1	Ttest_pvalue	Coefficient_of_eigenassay	SVD_pCMs_only3CT	NoPrepr	SVD	9324	RCT-Tx8_D_and_T200	F	RCT
Drug	D_and_T200_RCT	RCT	Cell_line.Tx8_D_and_T200	Plate.99	TMEM100	-2	0.226554055901865	pearson	1	Ttest_pvalue	Coefficient_of_eigenassay	SVD_pCMs_only3CT	NoPrepr	SVD	2735	RCT-Tx8_D_and_T200	F	RCT
Drug	D_and_T200_RCT	RCT	Cell_line.Tx8_D_and_T200	Plate.99	TMEM101	-2	0.122133878453405	pearson	1	Ttest_pvalue	Coefficient_of_eigenassay	SVD_pCMs_only3CT	NoPrepr	SVD	5879	RCT-Tx8_D_and_T200	F	RCT
Drug	D_and_T200_RCT	RCT	Cell_line.Tx8_D_and_T200	Plate.99	TMEM102	-2	0.285257185830903	pearson	1	Ttest_pvalue	Coefficient_of_eigenassay	SVD_pCMs_only3CT	NoPrepr	SVD	1728	RCT-Tx8_D_and_T200	F	RCT
Drug	D_and_T200_RCT	RCT	Cell_line.Tx8_D_and_T200	Plate.99	TMEM104	-2	0.40198471586029	pearson	1	Ttest_pvalue	Coefficient_of_eigenassay	SVD_pCMs_only3CT	NoPrepr	SVD	731	RCT-Tx8_D_and_T200	F	RCT
Drug	D_and_T200_RCT	RCT	Cell_line.Tx8_D_and_T200	Plate.99	TMEM106A	-2	0.0738756255698584	pearson	1	Ttest_pvalue	Coefficient_of_eigenassay	SVD_pCMs_only3CT	NoPrepr	SVD	8314	RCT-Tx8_D_and_T200	F	RCT
Drug	D_and_T200_RCT	RCT	Cell_line.Tx8_D_and_T200	Plate.99	TMEM106B	-2	-0.505872218230223	pearson	1	Ttest_pvalue	Coefficient_of_eigenassay	SVD_pCMs_only3CT	NoPrepr	SVD	364	RCT-Tx8_D_and_T200	F	RCT
Drug	D_and_T200_RCT	RCT	Cell_line.Tx8_D_and_T200	Plate.99	TMEM106C	-2	0.209586536226639	pearson	1	Ttest_pvalue	Coefficient_of_eigenassay	SVD_pCMs_only3CT	NoPrepr	SVD	3095	RCT-Tx8_D_and_T200	F	RCT
Drug	D_and_T200_RCT	RCT	Cell_line.Tx8_D_and_T200	Plate.99	TMEM107	-2	0.0764095101446539	pearson	1	Ttest_pvalue	Coefficient_of_eigenassay	SVD_pCMs_only3CT	NoPrepr	SVD	8150	RCT-Tx8_D_and_T200	F	RCT
Drug	D_and_T200_RCT	RCT	Cell_line.Tx8_D_and_T200	Plate.99	TMEM108	-2	0.0780496318746593	pearson	1	Ttest_pvalue	Coefficient_of_eigenassay	SVD_pCMs_only3CT	NoPrepr	SVD	8073	RCT-Tx8_D_and_T200	F	RCT
Drug	D_and_T200_RCT	RCT	Cell_line.Tx8_D_and_T200	Plate.99	TMEM109	-2	0.0968839640675174	pearson	1	Ttest_pvalue	Coefficient_of_eigenassay	SVD_pCMs_only3CT	NoPrepr	SVD	7117	RCT-Tx8_D_and_T200	F	RCT
Drug	D_and_T200_RCT	RCT	Cell_line.Tx8_D_and_T200	Plate.99	TMEM11	-2	0.0713208779048404	pearson	1	Ttest_pvalue	Coefficient_of_eigenassay	SVD_pCMs_only3CT	NoPrepr	SVD	8475	RCT-Tx8_D_and_T200	F	RCT
Drug	D_and_T200_RCT	RCT	Cell_line.Tx8_D_and_T200	Plate.99	TMEM115	-2	0.327321576051404	pearson	1	Ttest_pvalue	Coefficient_of_eigenassay	SVD_pCMs_only3CT	NoPrepr	SVD	1263	RCT-Tx8_D_and_T200	F	RCT
Drug	D_and_T200_RCT	RCT	Cell_line.Tx8_D_and_T200	Plate.99	TMEM116	-2	-0.108676852801642	pearson	1	Ttest_pvalue	Coefficient_of_eigenassay	SVD_pCMs_only3CT	NoPrepr	SVD	6510	RCT-Tx8_D_and_T200	F	RCT
Drug	D_and_T200_RCT	RCT	Cell_line.Tx8_D_and_T200	Plate.99	TMEM117	-2	0.101316229827949	pearson	1	Ttest_pvalue	Coefficient_of_eigenassay	SVD_pCMs_only3CT	NoPrepr	SVD	6897	RCT-Tx8_D_and_T200	F	RCT
Drug	D_and_T200_RCT	RCT	Cell_line.Tx8_D_and_T200	Plate.99	TMEM119	-2	0.850777560536406	pearson	1	Ttest_pvalue	Coefficient_of_eigenassay	SVD_pCMs_only3CT	NoPrepr	SVD	71	RCT-Tx8_D_and_T200	F	RCT
Drug	D_and_T200_RCT	RCT	Cell_line.Tx8_D_and_T200	Plate.99	TMEM120A	-2	0.00405496285287553	pearson	1	Ttest_pvalue	Coefficient_of_eigenassay	SVD_pCMs_only3CT	NoPrepr	SVD	13237	RCT-Tx8_D_and_T200	F	RCT
Drug	D_and_T200_RCT	RCT	Cell_line.Tx8_D_and_T200	Plate.99	TMEM120B	-2	-0.0534176336318151	pearson	1	Ttest_pvalue	Coefficient_of_eigenassay	SVD_pCMs_only3CT	NoPrepr	SVD	9617	RCT-Tx8_D_and_T200	F	RCT
Drug	D_and_T200_RCT	RCT	Cell_line.Tx8_D_and_T200	Plate.99	TMEM121	-2	0.262831064497693	pearson	1	Ttest_pvalue	Coefficient_of_eigenassay	SVD_pCMs_only3CT	NoPrepr	SVD	2055	RCT-Tx8_D_and_T200	F	RCT
Drug	D_and_T200_RCT	RCT	Cell_line.Tx8_D_and_T200	Plate.99	TMEM121B	-2	0.106693019789062	pearson	1	Ttest_pvalue	Coefficient_of_eigenassay	SVD_pCMs_only3CT	NoPrepr	SVD	6622	RCT-Tx8_D_and_T200	F	RCT
Drug	D_and_T200_RCT	RCT	Cell_line.Tx8_D_and_T200	Plate.99	TMEM123	-2	-0.244780261761908	pearson	1	Ttest_pvalue	Coefficient_of_eigenassay	SVD_pCMs_only3CT	NoPrepr	SVD	2362	RCT-Tx8_D_and_T200	F	RCT
Drug	D_and_T200_RCT	RCT	Cell_line.Tx8_D_and_T200	Plate.99	TMEM125	-2	0	pearson	1	Ttest_pvalue	Coefficient_of_eigenassay	SVD_pCMs_only3CT	NoPrepr	SVD	14420.5	RCT-Tx8_D_and_T200	F	RCT
Drug	D_and_T200_RCT	RCT	Cell_line.Tx8_D_and_T200	Plate.99	TMEM126A	-2	0.00521535058019703	pearson	1	Ttest_pvalue	Coefficient_of_eigenassay	SVD_pCMs_only3CT	NoPrepr	SVD	13138	RCT-Tx8_D_and_T200	F	RCT
Drug	D_and_T200_RCT	RCT	Cell_line.Tx8_D_and_T200	Plate.99	TMEM126B	-2	-0.162787841417537	pearson	1	Ttest_pvalue	Coefficient_of_eigenassay	SVD_pCMs_only3CT	NoPrepr	SVD	4382	RCT-Tx8_D_and_T200	F	RCT
Drug	D_and_T200_RCT	RCT	Cell_line.Tx8_D_and_T200	Plate.99	TMEM127	-2	0.0892457301442317	pearson	1	Ttest_pvalue	Coefficient_of_eigenassay	SVD_pCMs_only3CT	NoPrepr	SVD	7483	RCT-Tx8_D_and_T200	F	RCT
Drug	D_and_T200_RCT	RCT	Cell_line.Tx8_D_and_T200	Plate.99	TMEM128	-2	-0.0490798091101512	pearson	1	Ttest_pvalue	Coefficient_of_eigenassay	SVD_pCMs_only3CT	NoPrepr	SVD	9927	RCT-Tx8_D_and_T200	F	RCT
Drug	D_and_T200_RCT	RCT	Cell_line.Tx8_D_and_T200	Plate.99	TMEM129	-2	0.33674436671816	pearson	1	Ttest_pvalue	Coefficient_of_eigenassay	SVD_pCMs_only3CT	NoPrepr	SVD	1182	RCT-Tx8_D_and_T200	F	RCT
Drug	D_and_T200_RCT	RCT	Cell_line.Tx8_D_and_T200	Plate.99	TMEM130	-2	0.128571046241805	pearson	1	Ttest_pvalue	Coefficient_of_eigenassay	SVD_pCMs_only3CT	NoPrepr	SVD	5594	RCT-Tx8_D_and_T200	F	RCT
Drug	D_and_T200_RCT	RCT	Cell_line.Tx8_D_and_T200	Plate.99	TMEM131	-2	0.0305866749211364	pearson	1	Ttest_pvalue	Coefficient_of_eigenassay	SVD_pCMs_only3CT	NoPrepr	SVD	11231	RCT-Tx8_D_and_T200	F	RCT
Drug	D_and_T200_RCT	RCT	Cell_line.Tx8_D_and_T200	Plate.99	TMEM131L	-2	-0.0836256136638699	pearson	1	Ttest_pvalue	Coefficient_of_eigenassay	SVD_pCMs_only3CT	NoPrepr	SVD	7756	RCT-Tx8_D_and_T200	F	RCT
Drug	D_and_T200_RCT	RCT	Cell_line.Tx8_D_and_T200	Plate.99	TMEM132A	-2	0.234585808765746	pearson	1	Ttest_pvalue	Coefficient_of_eigenassay	SVD_pCMs_only3CT	NoPrepr	SVD	2553	RCT-Tx8_D_and_T200	F	RCT
Drug	D_and_T200_RCT	RCT	Cell_line.Tx8_D_and_T200	Plate.99	TMEM132B	-2	0.0755847912336849	pearson	1	Ttest_pvalue	Coefficient_of_eigenassay	SVD_pCMs_only3CT	NoPrepr	SVD	8199	RCT-Tx8_D_and_T200	F	RCT
Drug	D_and_T200_RCT	RCT	Cell_line.Tx8_D_and_T200	Plate.99	TMEM132E	-2	0.335397497919968	pearson	1	Ttest_pvalue	Coefficient_of_eigenassay	SVD_pCMs_only3CT	NoPrepr	SVD	1193	RCT-Tx8_D_and_T200	F	RCT
Drug	D_and_T200_RCT	RCT	Cell_line.Tx8_D_and_T200	Plate.99	TMEM134	-2	0.0907868562876917	pearson	1	Ttest_pvalue	Coefficient_of_eigenassay	SVD_pCMs_only3CT	NoPrepr	SVD	7406	RCT-Tx8_D_and_T200	F	RCT
Drug	D_and_T200_RCT	RCT	Cell_line.Tx8_D_and_T200	Plate.99	TMEM135	-2	-0.0937575962970758	pearson	1	Ttest_pvalue	Coefficient_of_eigenassay	SVD_pCMs_only3CT	NoPrepr	SVD	7266	RCT-Tx8_D_and_T200	F	RCT
Drug	D_and_T200_RCT	RCT	Cell_line.Tx8_D_and_T200	Plate.99	TMEM136	-2	-0.122409541937836	pearson	1	Ttest_pvalue	Coefficient_of_eigenassay	SVD_pCMs_only3CT	NoPrepr	SVD	5863	RCT-Tx8_D_and_T200	F	RCT
Drug	D_and_T200_RCT	RCT	Cell_line.Tx8_D_and_T200	Plate.99	TMEM138	-2	0.0580165838445768	pearson	1	Ttest_pvalue	Coefficient_of_eigenassay	SVD_pCMs_only3CT	NoPrepr	SVD	9304	RCT-Tx8_D_and_T200	F	RCT
Drug	D_and_T200_RCT	RCT	Cell_line.Tx8_D_and_T200	Plate.99	TMEM139	-2	-0.427572133298037	pearson	1	Ttest_pvalue	Coefficient_of_eigenassay	SVD_pCMs_only3CT	NoPrepr	SVD	607	RCT-Tx8_D_and_T200	F	RCT
Drug	D_and_T200_RCT	RCT	Cell_line.Tx8_D_and_T200	Plate.99	TMEM141	-2	0.106371584406072	pearson	1	Ttest_pvalue	Coefficient_of_eigenassay	SVD_pCMs_only3CT	NoPrepr	SVD	6637	RCT-Tx8_D_and_T200	F	RCT
Drug	D_and_T200_RCT	RCT	Cell_line.Tx8_D_and_T200	Plate.99	TMEM143	-2	0.127051036710266	pearson	1	Ttest_pvalue	Coefficient_of_eigenassay	SVD_pCMs_only3CT	NoPrepr	SVD	5662	RCT-Tx8_D_and_T200	F	RCT
Drug	D_and_T200_RCT	RCT	Cell_line.Tx8_D_and_T200	Plate.99	TMEM144	-2	-0.04788798962548	pearson	1	Ttest_pvalue	Coefficient_of_eigenassay	SVD_pCMs_only3CT	NoPrepr	SVD	10006	RCT-Tx8_D_and_T200	F	RCT
Drug	D_and_T200_RCT	RCT	Cell_line.Tx8_D_and_T200	Plate.99	TMEM145	-2	0.228422559534033	pearson	1	Ttest_pvalue	Coefficient_of_eigenassay	SVD_pCMs_only3CT	NoPrepr	SVD	2697	RCT-Tx8_D_and_T200	F	RCT
Drug	D_and_T200_RCT	RCT	Cell_line.Tx8_D_and_T200	Plate.99	TMEM147	-2	0.139008653613933	pearson	1	Ttest_pvalue	Coefficient_of_eigenassay	SVD_pCMs_only3CT	NoPrepr	SVD	5169	RCT-Tx8_D_and_T200	F	RCT
Drug	D_and_T200_RCT	RCT	Cell_line.Tx8_D_and_T200	Plate.99	TMEM14A	-2	-0.0694831145597326	pearson	1	Ttest_pvalue	Coefficient_of_eigenassay	SVD_pCMs_only3CT	NoPrepr	SVD	8590	RCT-Tx8_D_and_T200	F	RCT
Drug	D_and_T200_RCT	RCT	Cell_line.Tx8_D_and_T200	Plate.99	TMEM14B	-2	0.18709266502393	pearson	1	Ttest_pvalue	Coefficient_of_eigenassay	SVD_pCMs_only3CT	NoPrepr	SVD	3710	RCT-Tx8_D_and_T200	F	RCT
Drug	D_and_T200_RCT	RCT	Cell_line.Tx8_D_and_T200	Plate.99	TMEM14C	-2	0.0235629664890508	pearson	1	Ttest_pvalue	Coefficient_of_eigenassay	SVD_pCMs_only3CT	NoPrepr	SVD	11740	RCT-Tx8_D_and_T200	F	RCT
Drug	D_and_T200_RCT	RCT	Cell_line.Tx8_D_and_T200	Plate.99	TMEM150A	-2	0.102553529419642	pearson	1	Ttest_pvalue	Coefficient_of_eigenassay	SVD_pCMs_only3CT	NoPrepr	SVD	6834	RCT-Tx8_D_and_T200	F	RCT
Drug	D_and_T200_RCT	RCT	Cell_line.Tx8_D_and_T200	Plate.99	TMEM150B	-2	0.139177406867492	pearson	1	Ttest_pvalue	Coefficient_of_eigenassay	SVD_pCMs_only3CT	NoPrepr	SVD	5162	RCT-Tx8_D_and_T200	F	RCT
Drug	D_and_T200_RCT	RCT	Cell_line.Tx8_D_and_T200	Plate.99	TMEM150C	-2	0.0633558560530458	pearson	1	Ttest_pvalue	Coefficient_of_eigenassay	SVD_pCMs_only3CT	NoPrepr	SVD	8966	RCT-Tx8_D_and_T200	F	RCT
Drug	D_and_T200_RCT	RCT	Cell_line.Tx8_D_and_T200	Plate.99	TMEM151A	-2	0.438787131392245	pearson	1	Ttest_pvalue	Coefficient_of_eigenassay	SVD_pCMs_only3CT	NoPrepr	SVD	551	RCT-Tx8_D_and_T200	F	RCT
Drug	D_and_T200_RCT	RCT	Cell_line.Tx8_D_and_T200	Plate.99	TMEM151B	-2	0.202629899505458	pearson	1	Ttest_pvalue	Coefficient_of_eigenassay	SVD_pCMs_only3CT	NoPrepr	SVD	3279	RCT-Tx8_D_and_T200	F	RCT
Drug	D_and_T200_RCT	RCT	Cell_line.Tx8_D_and_T200	Plate.99	TMEM154	-2	0	pearson	1	Ttest_pvalue	Coefficient_of_eigenassay	SVD_pCMs_only3CT	NoPrepr	SVD	14420.5	RCT-Tx8_D_and_T200	F	RCT
Drug	D_and_T200_RCT	RCT	Cell_line.Tx8_D_and_T200	Plate.99	TMEM155	-2	0	pearson	1	Ttest_pvalue	Coefficient_of_eigenassay	SVD_pCMs_only3CT	NoPrepr	SVD	14420.5	RCT-Tx8_D_and_T200	F	RCT
Drug	D_and_T200_RCT	RCT	Cell_line.Tx8_D_and_T200	Plate.99	TMEM158	-2	0.424623244164104	pearson	1	Ttest_pvalue	Coefficient_of_eigenassay	SVD_pCMs_only3CT	NoPrepr	SVD	612	RCT-Tx8_D_and_T200	F	RCT
Drug	D_and_T200_RCT	RCT	Cell_line.Tx8_D_and_T200	Plate.99	TMEM159	-2	0.117307311533273	pearson	1	Ttest_pvalue	Coefficient_of_eigenassay	SVD_pCMs_only3CT	NoPrepr	SVD	6074	RCT-Tx8_D_and_T200	F	RCT
Drug	D_and_T200_RCT	RCT	Cell_line.Tx8_D_and_T200	Plate.99	TMEM160	-2	0.07673540737314	pearson	1	Ttest_pvalue	Coefficient_of_eigenassay	SVD_pCMs_only3CT	NoPrepr	SVD	8136	RCT-Tx8_D_and_T200	F	RCT
Drug	D_and_T200_RCT	RCT	Cell_line.Tx8_D_and_T200	Plate.99	TMEM161A	-2	0.169166248878745	pearson	1	Ttest_pvalue	Coefficient_of_eigenassay	SVD_pCMs_only3CT	NoPrepr	SVD	4195	RCT-Tx8_D_and_T200	F	RCT
Drug	D_and_T200_RCT	RCT	Cell_line.Tx8_D_and_T200	Plate.99	TMEM161B	-2	-0.124545448528947	pearson	1	Ttest_pvalue	Coefficient_of_eigenassay	SVD_pCMs_only3CT	NoPrepr	SVD	5770	RCT-Tx8_D_and_T200	F	RCT
Drug	D_and_T200_RCT	RCT	Cell_line.Tx8_D_and_T200	Plate.99	TMEM163	-2	0.0971814534472885	pearson	1	Ttest_pvalue	Coefficient_of_eigenassay	SVD_pCMs_only3CT	NoPrepr	SVD	7099	RCT-Tx8_D_and_T200	F	RCT
Drug	D_and_T200_RCT	RCT	Cell_line.Tx8_D_and_T200	Plate.99	TMEM164	-2	-0.078926438229009	pearson	1	Ttest_pvalue	Coefficient_of_eigenassay	SVD_pCMs_only3CT	NoPrepr	SVD	8031	RCT-Tx8_D_and_T200	F	RCT
Drug	D_and_T200_RCT	RCT	Cell_line.Tx8_D_and_T200	Plate.99	TMEM165	-2	0.0233871268984369	pearson	1	Ttest_pvalue	Coefficient_of_eigenassay	SVD_pCMs_only3CT	NoPrepr	SVD	11756	RCT-Tx8_D_and_T200	F	RCT
Drug	D_and_T200_RCT	RCT	Cell_line.Tx8_D_and_T200	Plate.99	TMEM167A	-2	-0.0120505329925391	pearson	1	Ttest_pvalue	Coefficient_of_eigenassay	SVD_pCMs_only3CT	NoPrepr	SVD	12625	RCT-Tx8_D_and_T200	F	RCT
Drug	D_and_T200_RCT	RCT	Cell_line.Tx8_D_and_T200	Plate.99	TMEM167B	-2	-0.0781087683810142	pearson	1	Ttest_pvalue	Coefficient_of_eigenassay	SVD_pCMs_only3CT	NoPrepr	SVD	8070	RCT-Tx8_D_and_T200	F	RCT
Drug	D_and_T200_RCT	RCT	Cell_line.Tx8_D_and_T200	Plate.99	TMEM168	-2	-0.138502027271023	pearson	1	Ttest_pvalue	Coefficient_of_eigenassay	SVD_pCMs_only3CT	NoPrepr	SVD	5186	RCT-Tx8_D_and_T200	F	RCT
Drug	D_and_T200_RCT	RCT	Cell_line.Tx8_D_and_T200	Plate.99	TMEM169	-2	-0.00326750746323514	pearson	1	Ttest_pvalue	Coefficient_of_eigenassay	SVD_pCMs_only3CT	NoPrepr	SVD	13288	RCT-Tx8_D_and_T200	F	RCT
Drug	D_and_T200_RCT	RCT	Cell_line.Tx8_D_and_T200	Plate.99	TMEM17	-2	0.0668432980279832	pearson	1	Ttest_pvalue	Coefficient_of_eigenassay	SVD_pCMs_only3CT	NoPrepr	SVD	8762	RCT-Tx8_D_and_T200	F	RCT
Drug	D_and_T200_RCT	RCT	Cell_line.Tx8_D_and_T200	Plate.99	TMEM170A	-2	-0.393631447703298	pearson	1	Ttest_pvalue	Coefficient_of_eigenassay	SVD_pCMs_only3CT	NoPrepr	SVD	768	RCT-Tx8_D_and_T200	F	RCT
Drug	D_and_T200_RCT	RCT	Cell_line.Tx8_D_and_T200	Plate.99	TMEM170B	-2	-0.317199563506573	pearson	1	Ttest_pvalue	Coefficient_of_eigenassay	SVD_pCMs_only3CT	NoPrepr	SVD	1363	RCT-Tx8_D_and_T200	F	RCT
Drug	D_and_T200_RCT	RCT	Cell_line.Tx8_D_and_T200	Plate.99	TMEM173	-2	-0.184541731742359	pearson	1	Ttest_pvalue	Coefficient_of_eigenassay	SVD_pCMs_only3CT	NoPrepr	SVD	3782	RCT-Tx8_D_and_T200	F	RCT
Drug	D_and_T200_RCT	RCT	Cell_line.Tx8_D_and_T200	Plate.99	TMEM175	-2	0.0712132095398907	pearson	1	Ttest_pvalue	Coefficient_of_eigenassay	SVD_pCMs_only3CT	NoPrepr	SVD	8488	RCT-Tx8_D_and_T200	F	RCT
Drug	D_and_T200_RCT	RCT	Cell_line.Tx8_D_and_T200	Plate.99	TMEM176A	-2	0	pearson	1	Ttest_pvalue	Coefficient_of_eigenassay	SVD_pCMs_only3CT	NoPrepr	SVD	14420.5	RCT-Tx8_D_and_T200	F	RCT
Drug	D_and_T200_RCT	RCT	Cell_line.Tx8_D_and_T200	Plate.99	TMEM176B	-2	-0.245492768317743	pearson	1	Ttest_pvalue	Coefficient_of_eigenassay	SVD_pCMs_only3CT	NoPrepr	SVD	2351	RCT-Tx8_D_and_T200	F	RCT
Drug	D_and_T200_RCT	RCT	Cell_line.Tx8_D_and_T200	Plate.99	TMEM177	-2	0	pearson	1	Ttest_pvalue	Coefficient_of_eigenassay	SVD_pCMs_only3CT	NoPrepr	SVD	14420.5	RCT-Tx8_D_and_T200	F	RCT
Drug	D_and_T200_RCT	RCT	Cell_line.Tx8_D_and_T200	Plate.99	TMEM178A	-2	-0.169446821294163	pearson	1	Ttest_pvalue	Coefficient_of_eigenassay	SVD_pCMs_only3CT	NoPrepr	SVD	4186	RCT-Tx8_D_and_T200	F	RCT
Drug	D_and_T200_RCT	RCT	Cell_line.Tx8_D_and_T200	Plate.99	TMEM178B	-2	-0.0739172136399573	pearson	1	Ttest_pvalue	Coefficient_of_eigenassay	SVD_pCMs_only3CT	NoPrepr	SVD	8310	RCT-Tx8_D_and_T200	F	RCT
Drug	D_and_T200_RCT	RCT	Cell_line.Tx8_D_and_T200	Plate.99	TMEM179B	-2	0.0774776827890271	pearson	1	Ttest_pvalue	Coefficient_of_eigenassay	SVD_pCMs_only3CT	NoPrepr	SVD	8099	RCT-Tx8_D_and_T200	F	RCT
Drug	D_and_T200_RCT	RCT	Cell_line.Tx8_D_and_T200	Plate.99	TMEM18	-2	-0.171568923871567	pearson	1	Ttest_pvalue	Coefficient_of_eigenassay	SVD_pCMs_only3CT	NoPrepr	SVD	4129	RCT-Tx8_D_and_T200	F	RCT
Drug	D_and_T200_RCT	RCT	Cell_line.Tx8_D_and_T200	Plate.99	TMEM181	-2	-0.181985424664895	pearson	1	Ttest_pvalue	Coefficient_of_eigenassay	SVD_pCMs_only3CT	NoPrepr	SVD	3845	RCT-Tx8_D_and_T200	F	RCT
Drug	D_and_T200_RCT	RCT	Cell_line.Tx8_D_and_T200	Plate.99	TMEM182	-2	-0.141409010204404	pearson	1	Ttest_pvalue	Coefficient_of_eigenassay	SVD_pCMs_only3CT	NoPrepr	SVD	5080	RCT-Tx8_D_and_T200	F	RCT
Drug	D_and_T200_RCT	RCT	Cell_line.Tx8_D_and_T200	Plate.99	TMEM183A	-2	0.0628386476648762	pearson	1	Ttest_pvalue	Coefficient_of_eigenassay	SVD_pCMs_only3CT	NoPrepr	SVD	9006	RCT-Tx8_D_and_T200	F	RCT
Drug	D_and_T200_RCT	RCT	Cell_line.Tx8_D_and_T200	Plate.99	TMEM183B	-2	0	pearson	1	Ttest_pvalue	Coefficient_of_eigenassay	SVD_pCMs_only3CT	NoPrepr	SVD	14420.5	RCT-Tx8_D_and_T200	F	RCT
Drug	D_and_T200_RCT	RCT	Cell_line.Tx8_D_and_T200	Plate.99	TMEM184A	-2	0	pearson	1	Ttest_pvalue	Coefficient_of_eigenassay	SVD_pCMs_only3CT	NoPrepr	SVD	14420.5	RCT-Tx8_D_and_T200	F	RCT
Drug	D_and_T200_RCT	RCT	Cell_line.Tx8_D_and_T200	Plate.99	TMEM184B	-2	0.258978976467778	pearson	1	Ttest_pvalue	Coefficient_of_eigenassay	SVD_pCMs_only3CT	NoPrepr	SVD	2133	RCT-Tx8_D_and_T200	F	RCT
Drug	D_and_T200_RCT	RCT	Cell_line.Tx8_D_and_T200	Plate.99	TMEM184C	-2	0.0115152943101611	pearson	1	Ttest_pvalue	Coefficient_of_eigenassay	SVD_pCMs_only3CT	NoPrepr	SVD	12670	RCT-Tx8_D_and_T200	F	RCT
Drug	D_and_T200_RCT	RCT	Cell_line.Tx8_D_and_T200	Plate.99	TMEM185A	-2	0.138861336200368	pearson	1	Ttest_pvalue	Coefficient_of_eigenassay	SVD_pCMs_only3CT	NoPrepr	SVD	5175	RCT-Tx8_D_and_T200	F	RCT
Drug	D_and_T200_RCT	RCT	Cell_line.Tx8_D_and_T200	Plate.99	TMEM185B	-2	0.046056427891271	pearson	1	Ttest_pvalue	Coefficient_of_eigenassay	SVD_pCMs_only3CT	NoPrepr	SVD	10134	RCT-Tx8_D_and_T200	F	RCT
Drug	D_and_T200_RCT	RCT	Cell_line.Tx8_D_and_T200	Plate.99	TMEM186	-2	-0.144242506913181	pearson	1	Ttest_pvalue	Coefficient_of_eigenassay	SVD_pCMs_only3CT	NoPrepr	SVD	4984	RCT-Tx8_D_and_T200	F	RCT
Drug	D_and_T200_RCT	RCT	Cell_line.Tx8_D_and_T200	Plate.99	TMEM187	-2	0.224883871756182	pearson	1	Ttest_pvalue	Coefficient_of_eigenassay	SVD_pCMs_only3CT	NoPrepr	SVD	2769	RCT-Tx8_D_and_T200	F	RCT
Drug	D_and_T200_RCT	RCT	Cell_line.Tx8_D_and_T200	Plate.99	TMEM189	-2	0.124022369193603	pearson	1	Ttest_pvalue	Coefficient_of_eigenassay	SVD_pCMs_only3CT	NoPrepr	SVD	5791	RCT-Tx8_D_and_T200	F	RCT
Drug	D_and_T200_RCT	RCT	Cell_line.Tx8_D_and_T200	Plate.99	TMEM19	-2	0.570132662443015	pearson	1	Ttest_pvalue	Coefficient_of_eigenassay	SVD_pCMs_only3CT	NoPrepr	SVD	264	RCT-Tx8_D_and_T200	F	RCT
Drug	D_and_T200_RCT	RCT	Cell_line.Tx8_D_and_T200	Plate.99	TMEM190	-2	0.380183514713366	pearson	1	Ttest_pvalue	Coefficient_of_eigenassay	SVD_pCMs_only3CT	NoPrepr	SVD	858	RCT-Tx8_D_and_T200	F	RCT
Drug	D_and_T200_RCT	RCT	Cell_line.Tx8_D_and_T200	Plate.99	TMEM191B	-2	-0.0301238167477365	pearson	1	Ttest_pvalue	Coefficient_of_eigenassay	SVD_pCMs_only3CT	NoPrepr	SVD	11263	RCT-Tx8_D_and_T200	F	RCT
Drug	D_and_T200_RCT	RCT	Cell_line.Tx8_D_and_T200	Plate.99	TMEM191C	-2	-0.0633014165330287	pearson	1	Ttest_pvalue	Coefficient_of_eigenassay	SVD_pCMs_only3CT	NoPrepr	SVD	8969	RCT-Tx8_D_and_T200	F	RCT
Drug	D_and_T200_RCT	RCT	Cell_line.Tx8_D_and_T200	Plate.99	TMEM192	-2	-0.00598968118625492	pearson	1	Ttest_pvalue	Coefficient_of_eigenassay	SVD_pCMs_only3CT	NoPrepr	SVD	13080	RCT-Tx8_D_and_T200	F	RCT
Drug	D_and_T200_RCT	RCT	Cell_line.Tx8_D_and_T200	Plate.99	TMEM196	-2	-0.483554055500722	pearson	1	Ttest_pvalue	Coefficient_of_eigenassay	SVD_pCMs_only3CT	NoPrepr	SVD	420	RCT-Tx8_D_and_T200	F	RCT
Drug	D_and_T200_RCT	RCT	Cell_line.Tx8_D_and_T200	Plate.99	TMEM198	-2	0.430566761767596	pearson	1	Ttest_pvalue	Coefficient_of_eigenassay	SVD_pCMs_only3CT	NoPrepr	SVD	588	RCT-Tx8_D_and_T200	F	RCT
Drug	D_and_T200_RCT	RCT	Cell_line.Tx8_D_and_T200	Plate.99	TMEM199	-2	-0.00878849372705923	pearson	1	Ttest_pvalue	Coefficient_of_eigenassay	SVD_pCMs_only3CT	NoPrepr	SVD	12867	RCT-Tx8_D_and_T200	F	RCT
Drug	D_and_T200_RCT	RCT	Cell_line.Tx8_D_and_T200	Plate.99	TMEM200A	-2	-0.107800338584465	pearson	1	Ttest_pvalue	Coefficient_of_eigenassay	SVD_pCMs_only3CT	NoPrepr	SVD	6552	RCT-Tx8_D_and_T200	F	RCT
Drug	D_and_T200_RCT	RCT	Cell_line.Tx8_D_and_T200	Plate.99	TMEM200B	-2	-0.216390248929831	pearson	1	Ttest_pvalue	Coefficient_of_eigenassay	SVD_pCMs_only3CT	NoPrepr	SVD	2939	RCT-Tx8_D_and_T200	F	RCT
Drug	D_and_T200_RCT	RCT	Cell_line.Tx8_D_and_T200	Plate.99	TMEM200C	-2	0.0976034597004465	pearson	1	Ttest_pvalue	Coefficient_of_eigenassay	SVD_pCMs_only3CT	NoPrepr	SVD	7080	RCT-Tx8_D_and_T200	F	RCT
Drug	D_and_T200_RCT	RCT	Cell_line.Tx8_D_and_T200	Plate.99	TMEM201	-2	0.102251139247767	pearson	1	Ttest_pvalue	Coefficient_of_eigenassay	SVD_pCMs_only3CT	NoPrepr	SVD	6849	RCT-Tx8_D_and_T200	F	RCT
Drug	D_and_T200_RCT	RCT	Cell_line.Tx8_D_and_T200	Plate.99	TMEM203	-2	0.16884883064122	pearson	1	Ttest_pvalue	Coefficient_of_eigenassay	SVD_pCMs_only3CT	NoPrepr	SVD	4209	RCT-Tx8_D_and_T200	F	RCT
Drug	D_and_T200_RCT	RCT	Cell_line.Tx8_D_and_T200	Plate.99	TMEM204	-2	0	pearson	1	Ttest_pvalue	Coefficient_of_eigenassay	SVD_pCMs_only3CT	NoPrepr	SVD	14420.5	RCT-Tx8_D_and_T200	F	RCT
Drug	D_and_T200_RCT	RCT	Cell_line.Tx8_D_and_T200	Plate.99	TMEM205	-2	0.251562366241809	pearson	1	Ttest_pvalue	Coefficient_of_eigenassay	SVD_pCMs_only3CT	NoPrepr	SVD	2251	RCT-Tx8_D_and_T200	F	RCT
Drug	D_and_T200_RCT	RCT	Cell_line.Tx8_D_and_T200	Plate.99	TMEM206	-2	-0.0149237045968887	pearson	1	Ttest_pvalue	Coefficient_of_eigenassay	SVD_pCMs_only3CT	NoPrepr	SVD	12386	RCT-Tx8_D_and_T200	F	RCT
Drug	D_and_T200_RCT	RCT	Cell_line.Tx8_D_and_T200	Plate.99	TMEM208	-2	0.0941855857587281	pearson	1	Ttest_pvalue	Coefficient_of_eigenassay	SVD_pCMs_only3CT	NoPrepr	SVD	7246	RCT-Tx8_D_and_T200	F	RCT
Drug	D_and_T200_RCT	RCT	Cell_line.Tx8_D_and_T200	Plate.99	TMEM209	-2	-0.174165394767654	pearson	1	Ttest_pvalue	Coefficient_of_eigenassay	SVD_pCMs_only3CT	NoPrepr	SVD	4056	RCT-Tx8_D_and_T200	F	RCT
Drug	D_and_T200_RCT	RCT	Cell_line.Tx8_D_and_T200	Plate.99	TMEM214	-2	0.0337463053002334	pearson	1	Ttest_pvalue	Coefficient_of_eigenassay	SVD_pCMs_only3CT	NoPrepr	SVD	11009	RCT-Tx8_D_and_T200	F	RCT
Drug	D_and_T200_RCT	RCT	Cell_line.Tx8_D_and_T200	Plate.99	TMEM215	-2	0	pearson	1	Ttest_pvalue	Coefficient_of_eigenassay	SVD_pCMs_only3CT	NoPrepr	SVD	14420.5	RCT-Tx8_D_and_T200	F	RCT
Drug	D_and_T200_RCT	RCT	Cell_line.Tx8_D_and_T200	Plate.99	TMEM216	-2	0.0939713946175704	pearson	1	Ttest_pvalue	Coefficient_of_eigenassay	SVD_pCMs_only3CT	NoPrepr	SVD	7259	RCT-Tx8_D_and_T200	F	RCT
Drug	D_and_T200_RCT	RCT	Cell_line.Tx8_D_and_T200	Plate.99	TMEM217	-2	0.0907604438048367	pearson	1	Ttest_pvalue	Coefficient_of_eigenassay	SVD_pCMs_only3CT	NoPrepr	SVD	7407	RCT-Tx8_D_and_T200	F	RCT
Drug	D_and_T200_RCT	RCT	Cell_line.Tx8_D_and_T200	Plate.99	TMEM218	-2	0.00602231642637163	pearson	1	Ttest_pvalue	Coefficient_of_eigenassay	SVD_pCMs_only3CT	NoPrepr	SVD	13078	RCT-Tx8_D_and_T200	F	RCT
Drug	D_and_T200_RCT	RCT	Cell_line.Tx8_D_and_T200	Plate.99	TMEM219	-2	0.431598378364011	pearson	1	Ttest_pvalue	Coefficient_of_eigenassay	SVD_pCMs_only3CT	NoPrepr	SVD	580	RCT-Tx8_D_and_T200	F	RCT
Drug	D_and_T200_RCT	RCT	Cell_line.Tx8_D_and_T200	Plate.99	TMEM220	-2	0	pearson	1	Ttest_pvalue	Coefficient_of_eigenassay	SVD_pCMs_only3CT	NoPrepr	SVD	14420.5	RCT-Tx8_D_and_T200	F	RCT
Drug	D_and_T200_RCT	RCT	Cell_line.Tx8_D_and_T200	Plate.99	TMEM221	-2	0.0584706710533974	pearson	1	Ttest_pvalue	Coefficient_of_eigenassay	SVD_pCMs_only3CT	NoPrepr	SVD	9277	RCT-Tx8_D_and_T200	F	RCT
Drug	D_and_T200_RCT	RCT	Cell_line.Tx8_D_and_T200	Plate.99	TMEM222	-2	0.116781812371756	pearson	1	Ttest_pvalue	Coefficient_of_eigenassay	SVD_pCMs_only3CT	NoPrepr	SVD	6101	RCT-Tx8_D_and_T200	F	RCT
Drug	D_and_T200_RCT	RCT	Cell_line.Tx8_D_and_T200	Plate.99	TMEM223	-2	0.127180017243345	pearson	1	Ttest_pvalue	Coefficient_of_eigenassay	SVD_pCMs_only3CT	NoPrepr	SVD	5656	RCT-Tx8_D_and_T200	F	RCT
Drug	D_and_T200_RCT	RCT	Cell_line.Tx8_D_and_T200	Plate.99	TMEM225B	-2	-0.111159601899743	pearson	1	Ttest_pvalue	Coefficient_of_eigenassay	SVD_pCMs_only3CT	NoPrepr	SVD	6379	RCT-Tx8_D_and_T200	F	RCT
Drug	D_and_T200_RCT	RCT	Cell_line.Tx8_D_and_T200	Plate.99	TMEM229A	-2	-0.0202452162388257	pearson	1	Ttest_pvalue	Coefficient_of_eigenassay	SVD_pCMs_only3CT	NoPrepr	SVD	11998	RCT-Tx8_D_and_T200	F	RCT
Drug	D_and_T200_RCT	RCT	Cell_line.Tx8_D_and_T200	Plate.99	TMEM229B	-2	-0.0979956076949205	pearson	1	Ttest_pvalue	Coefficient_of_eigenassay	SVD_pCMs_only3CT	NoPrepr	SVD	7056	RCT-Tx8_D_and_T200	F	RCT
Drug	D_and_T200_RCT	RCT	Cell_line.Tx8_D_and_T200	Plate.99	TMEM230	-2	-0.0144437557380388	pearson	1	Ttest_pvalue	Coefficient_of_eigenassay	SVD_pCMs_only3CT	NoPrepr	SVD	12431	RCT-Tx8_D_and_T200	F	RCT
Drug	D_and_T200_RCT	RCT	Cell_line.Tx8_D_and_T200	Plate.99	TMEM231	-2	0.107278890411585	pearson	1	Ttest_pvalue	Coefficient_of_eigenassay	SVD_pCMs_only3CT	NoPrepr	SVD	6585	RCT-Tx8_D_and_T200	F	RCT
Drug	D_and_T200_RCT	RCT	Cell_line.Tx8_D_and_T200	Plate.99	TMEM232	-2	-0.227878055976529	pearson	1	Ttest_pvalue	Coefficient_of_eigenassay	SVD_pCMs_only3CT	NoPrepr	SVD	2708	RCT-Tx8_D_and_T200	F	RCT
Drug	D_and_T200_RCT	RCT	Cell_line.Tx8_D_and_T200	Plate.99	TMEM233	-2	0	pearson	1	Ttest_pvalue	Coefficient_of_eigenassay	SVD_pCMs_only3CT	NoPrepr	SVD	14420.5	RCT-Tx8_D_and_T200	F	RCT
Drug	D_and_T200_RCT	RCT	Cell_line.Tx8_D_and_T200	Plate.99	TMEM234	-2	-0.0489561925021514	pearson	1	Ttest_pvalue	Coefficient_of_eigenassay	SVD_pCMs_only3CT	NoPrepr	SVD	9933	RCT-Tx8_D_and_T200	F	RCT
Drug	D_and_T200_RCT	RCT	Cell_line.Tx8_D_and_T200	Plate.99	TMEM235	-2	0	pearson	1	Ttest_pvalue	Coefficient_of_eigenassay	SVD_pCMs_only3CT	NoPrepr	SVD	14420.5	RCT-Tx8_D_and_T200	F	RCT
Drug	D_and_T200_RCT	RCT	Cell_line.Tx8_D_and_T200	Plate.99	TMEM236	-2	0	pearson	1	Ttest_pvalue	Coefficient_of_eigenassay	SVD_pCMs_only3CT	NoPrepr	SVD	14420.5	RCT-Tx8_D_and_T200	F	RCT
Drug	D_and_T200_RCT	RCT	Cell_line.Tx8_D_and_T200	Plate.99	TMEM237	-2	-0.0629642626624519	pearson	1	Ttest_pvalue	Coefficient_of_eigenassay	SVD_pCMs_only3CT	NoPrepr	SVD	8998	RCT-Tx8_D_and_T200	F	RCT
Drug	D_and_T200_RCT	RCT	Cell_line.Tx8_D_and_T200	Plate.99	TMEM238	-2	0	pearson	1	Ttest_pvalue	Coefficient_of_eigenassay	SVD_pCMs_only3CT	NoPrepr	SVD	14420.5	RCT-Tx8_D_and_T200	F	RCT
Drug	D_and_T200_RCT	RCT	Cell_line.Tx8_D_and_T200	Plate.99	TMEM240	-2	-0.0430178886336729	pearson	1	Ttest_pvalue	Coefficient_of_eigenassay	SVD_pCMs_only3CT	NoPrepr	SVD	10354	RCT-Tx8_D_and_T200	F	RCT
Drug	D_and_T200_RCT	RCT	Cell_line.Tx8_D_and_T200	Plate.99	TMEM241	-2	0	pearson	1	Ttest_pvalue	Coefficient_of_eigenassay	SVD_pCMs_only3CT	NoPrepr	SVD	14420.5	RCT-Tx8_D_and_T200	F	RCT
Drug	D_and_T200_RCT	RCT	Cell_line.Tx8_D_and_T200	Plate.99	TMEM242	-2	0.0711112906300835	pearson	1	Ttest_pvalue	Coefficient_of_eigenassay	SVD_pCMs_only3CT	NoPrepr	SVD	8500	RCT-Tx8_D_and_T200	F	RCT
Drug	D_and_T200_RCT	RCT	Cell_line.Tx8_D_and_T200	Plate.99	TMEM243	-2	-0.0407095887938412	pearson	1	Ttest_pvalue	Coefficient_of_eigenassay	SVD_pCMs_only3CT	NoPrepr	SVD	10517	RCT-Tx8_D_and_T200	F	RCT
Drug	D_and_T200_RCT	RCT	Cell_line.Tx8_D_and_T200	Plate.99	TMEM245	-2	0.184813204796112	pearson	1	Ttest_pvalue	Coefficient_of_eigenassay	SVD_pCMs_only3CT	NoPrepr	SVD	3774	RCT-Tx8_D_and_T200	F	RCT
Drug	D_and_T200_RCT	RCT	Cell_line.Tx8_D_and_T200	Plate.99	TMEM246	-2	0.109134032977545	pearson	1	Ttest_pvalue	Coefficient_of_eigenassay	SVD_pCMs_only3CT	NoPrepr	SVD	6480	RCT-Tx8_D_and_T200	F	RCT
Drug	D_and_T200_RCT	RCT	Cell_line.Tx8_D_and_T200	Plate.99	TMEM248	-2	0.0583328693407886	pearson	1	Ttest_pvalue	Coefficient_of_eigenassay	SVD_pCMs_only3CT	NoPrepr	SVD	9286	RCT-Tx8_D_and_T200	F	RCT
Drug	D_and_T200_RCT	RCT	Cell_line.Tx8_D_and_T200	Plate.99	TMEM249	-2	0.133687875648298	pearson	1	Ttest_pvalue	Coefficient_of_eigenassay	SVD_pCMs_only3CT	NoPrepr	SVD	5372	RCT-Tx8_D_and_T200	F	RCT
Drug	D_and_T200_RCT	RCT	Cell_line.Tx8_D_and_T200	Plate.99	TMEM25	-2	0.0780460756065744	pearson	1	Ttest_pvalue	Coefficient_of_eigenassay	SVD_pCMs_only3CT	NoPrepr	SVD	8074	RCT-Tx8_D_and_T200	F	RCT
Drug	D_and_T200_RCT	RCT	Cell_line.Tx8_D_and_T200	Plate.99	TMEM250	-2	0.316471232513015	pearson	1	Ttest_pvalue	Coefficient_of_eigenassay	SVD_pCMs_only3CT	NoPrepr	SVD	1369	RCT-Tx8_D_and_T200	F	RCT
Drug	D_and_T200_RCT	RCT	Cell_line.Tx8_D_and_T200	Plate.99	TMEM252	-2	0	pearson	1	Ttest_pvalue	Coefficient_of_eigenassay	SVD_pCMs_only3CT	NoPrepr	SVD	14420.5	RCT-Tx8_D_and_T200	F	RCT
Drug	D_and_T200_RCT	RCT	Cell_line.Tx8_D_and_T200	Plate.99	TMEM253	-2	-0.225605718903396	pearson	1	Ttest_pvalue	Coefficient_of_eigenassay	SVD_pCMs_only3CT	NoPrepr	SVD	2758	RCT-Tx8_D_and_T200	F	RCT
Drug	D_and_T200_RCT	RCT	Cell_line.Tx8_D_and_T200	Plate.99	TMEM254	-2	-0.169048118891162	pearson	1	Ttest_pvalue	Coefficient_of_eigenassay	SVD_pCMs_only3CT	NoPrepr	SVD	4204	RCT-Tx8_D_and_T200	F	RCT
Drug	D_and_T200_RCT	RCT	Cell_line.Tx8_D_and_T200	Plate.99	TMEM255A	-2	-0.167827709452401	pearson	1	Ttest_pvalue	Coefficient_of_eigenassay	SVD_pCMs_only3CT	NoPrepr	SVD	4237	RCT-Tx8_D_and_T200	F	RCT
Drug	D_and_T200_RCT	RCT	Cell_line.Tx8_D_and_T200	Plate.99	TMEM255B	-2	0	pearson	1	Ttest_pvalue	Coefficient_of_eigenassay	SVD_pCMs_only3CT	NoPrepr	SVD	14420.5	RCT-Tx8_D_and_T200	F	RCT
Drug	D_and_T200_RCT	RCT	Cell_line.Tx8_D_and_T200	Plate.99	TMEM256	-2	0.276710513398733	pearson	1	Ttest_pvalue	Coefficient_of_eigenassay	SVD_pCMs_only3CT	NoPrepr	SVD	1835	RCT-Tx8_D_and_T200	F	RCT
Drug	D_and_T200_RCT	RCT	Cell_line.Tx8_D_and_T200	Plate.99	TMEM258	-2	0.103863828487129	pearson	1	Ttest_pvalue	Coefficient_of_eigenassay	SVD_pCMs_only3CT	NoPrepr	SVD	6772	RCT-Tx8_D_and_T200	F	RCT
Drug	D_and_T200_RCT	RCT	Cell_line.Tx8_D_and_T200	Plate.99	TMEM259	-2	0.160642303518269	pearson	1	Ttest_pvalue	Coefficient_of_eigenassay	SVD_pCMs_only3CT	NoPrepr	SVD	4438	RCT-Tx8_D_and_T200	F	RCT
Drug	D_and_T200_RCT	RCT	Cell_line.Tx8_D_and_T200	Plate.99	TMEM26	-2	0.17382620898983	pearson	1	Ttest_pvalue	Coefficient_of_eigenassay	SVD_pCMs_only3CT	NoPrepr	SVD	4069	RCT-Tx8_D_and_T200	F	RCT
Drug	D_and_T200_RCT	RCT	Cell_line.Tx8_D_and_T200	Plate.99	TMEM260	-2	-0.111482070372668	pearson	1	Ttest_pvalue	Coefficient_of_eigenassay	SVD_pCMs_only3CT	NoPrepr	SVD	6362	RCT-Tx8_D_and_T200	F	RCT
Drug	D_and_T200_RCT	RCT	Cell_line.Tx8_D_and_T200	Plate.99	TMEM263	-2	-0.121941358848761	pearson	1	Ttest_pvalue	Coefficient_of_eigenassay	SVD_pCMs_only3CT	NoPrepr	SVD	5890	RCT-Tx8_D_and_T200	F	RCT
Drug	D_and_T200_RCT	RCT	Cell_line.Tx8_D_and_T200	Plate.99	TMEM265	-2	0.0599830970064403	pearson	1	Ttest_pvalue	Coefficient_of_eigenassay	SVD_pCMs_only3CT	NoPrepr	SVD	9189	RCT-Tx8_D_and_T200	F	RCT
Drug	D_and_T200_RCT	RCT	Cell_line.Tx8_D_and_T200	Plate.99	TMEM266	-2	0.158514003832655	pearson	1	Ttest_pvalue	Coefficient_of_eigenassay	SVD_pCMs_only3CT	NoPrepr	SVD	4511	RCT-Tx8_D_and_T200	F	RCT
Drug	D_and_T200_RCT	RCT	Cell_line.Tx8_D_and_T200	Plate.99	TMEM267	-2	-0.218822040286983	pearson	1	Ttest_pvalue	Coefficient_of_eigenassay	SVD_pCMs_only3CT	NoPrepr	SVD	2881	RCT-Tx8_D_and_T200	F	RCT
Drug	D_and_T200_RCT	RCT	Cell_line.Tx8_D_and_T200	Plate.99	TMEM268	-2	0.13363731934955	pearson	1	Ttest_pvalue	Coefficient_of_eigenassay	SVD_pCMs_only3CT	NoPrepr	SVD	5375	RCT-Tx8_D_and_T200	F	RCT
Drug	D_and_T200_RCT	RCT	Cell_line.Tx8_D_and_T200	Plate.99	TMEM30A	-2	-0.0376392941978177	pearson	1	Ttest_pvalue	Coefficient_of_eigenassay	SVD_pCMs_only3CT	NoPrepr	SVD	10745	RCT-Tx8_D_and_T200	F	RCT
Drug	D_and_T200_RCT	RCT	Cell_line.Tx8_D_and_T200	Plate.99	TMEM30B	-2	0	pearson	1	Ttest_pvalue	Coefficient_of_eigenassay	SVD_pCMs_only3CT	NoPrepr	SVD	14420.5	RCT-Tx8_D_and_T200	F	RCT
Drug	D_and_T200_RCT	RCT	Cell_line.Tx8_D_and_T200	Plate.99	TMEM33	-2	-0.137068274936037	pearson	1	Ttest_pvalue	Coefficient_of_eigenassay	SVD_pCMs_only3CT	NoPrepr	SVD	5242	RCT-Tx8_D_and_T200	F	RCT
Drug	D_and_T200_RCT	RCT	Cell_line.Tx8_D_and_T200	Plate.99	TMEM35A	-2	-0.0674775063940831	pearson	1	Ttest_pvalue	Coefficient_of_eigenassay	SVD_pCMs_only3CT	NoPrepr	SVD	8719	RCT-Tx8_D_and_T200	F	RCT
Drug	D_and_T200_RCT	RCT	Cell_line.Tx8_D_and_T200	Plate.99	TMEM35B	-2	-0.0518263306231712	pearson	1	Ttest_pvalue	Coefficient_of_eigenassay	SVD_pCMs_only3CT	NoPrepr	SVD	9730	RCT-Tx8_D_and_T200	F	RCT
Drug	D_and_T200_RCT	RCT	Cell_line.Tx8_D_and_T200	Plate.99	TMEM37	-2	0.0730727735112458	pearson	1	Ttest_pvalue	Coefficient_of_eigenassay	SVD_pCMs_only3CT	NoPrepr	SVD	8366	RCT-Tx8_D_and_T200	F	RCT
Drug	D_and_T200_RCT	RCT	Cell_line.Tx8_D_and_T200	Plate.99	TMEM38A	-2	-0.0576667356922665	pearson	1	Ttest_pvalue	Coefficient_of_eigenassay	SVD_pCMs_only3CT	NoPrepr	SVD	9330	RCT-Tx8_D_and_T200	F	RCT
Drug	D_and_T200_RCT	RCT	Cell_line.Tx8_D_and_T200	Plate.99	TMEM38B	-2	-0.241841422446587	pearson	1	Ttest_pvalue	Coefficient_of_eigenassay	SVD_pCMs_only3CT	NoPrepr	SVD	2409	RCT-Tx8_D_and_T200	F	RCT
Drug	D_and_T200_RCT	RCT	Cell_line.Tx8_D_and_T200	Plate.99	TMEM39A	-2	-0.0545860847024882	pearson	1	Ttest_pvalue	Coefficient_of_eigenassay	SVD_pCMs_only3CT	NoPrepr	SVD	9543	RCT-Tx8_D_and_T200	F	RCT
Drug	D_and_T200_RCT	RCT	Cell_line.Tx8_D_and_T200	Plate.99	TMEM39B	-2	0.117399742097328	pearson	1	Ttest_pvalue	Coefficient_of_eigenassay	SVD_pCMs_only3CT	NoPrepr	SVD	6070	RCT-Tx8_D_and_T200	F	RCT
Drug	D_and_T200_RCT	RCT	Cell_line.Tx8_D_and_T200	Plate.99	TMEM40	-2	0	pearson	1	Ttest_pvalue	Coefficient_of_eigenassay	SVD_pCMs_only3CT	NoPrepr	SVD	14420.5	RCT-Tx8_D_and_T200	F	RCT
Drug	D_and_T200_RCT	RCT	Cell_line.Tx8_D_and_T200	Plate.99	TMEM41A	-2	0.058232413854693	pearson	1	Ttest_pvalue	Coefficient_of_eigenassay	SVD_pCMs_only3CT	NoPrepr	SVD	9291	RCT-Tx8_D_and_T200	F	RCT
Drug	D_and_T200_RCT	RCT	Cell_line.Tx8_D_and_T200	Plate.99	TMEM41B	-2	-0.373758822347448	pearson	1	Ttest_pvalue	Coefficient_of_eigenassay	SVD_pCMs_only3CT	NoPrepr	SVD	907	RCT-Tx8_D_and_T200	F	RCT
Drug	D_and_T200_RCT	RCT	Cell_line.Tx8_D_and_T200	Plate.99	TMEM42	-2	-0.0354924953668582	pearson	1	Ttest_pvalue	Coefficient_of_eigenassay	SVD_pCMs_only3CT	NoPrepr	SVD	10890	RCT-Tx8_D_and_T200	F	RCT
Drug	D_and_T200_RCT	RCT	Cell_line.Tx8_D_and_T200	Plate.99	TMEM43	-2	-0.0595164720072667	pearson	1	Ttest_pvalue	Coefficient_of_eigenassay	SVD_pCMs_only3CT	NoPrepr	SVD	9205	RCT-Tx8_D_and_T200	F	RCT
Drug	D_and_T200_RCT	RCT	Cell_line.Tx8_D_and_T200	Plate.99	TMEM44	-2	-0.0918453590857543	pearson	1	Ttest_pvalue	Coefficient_of_eigenassay	SVD_pCMs_only3CT	NoPrepr	SVD	7357	RCT-Tx8_D_and_T200	F	RCT
Drug	D_and_T200_RCT	RCT	Cell_line.Tx8_D_and_T200	Plate.99	TMEM45A	-2	-0.0736606709002951	pearson	1	Ttest_pvalue	Coefficient_of_eigenassay	SVD_pCMs_only3CT	NoPrepr	SVD	8330	RCT-Tx8_D_and_T200	F	RCT
Drug	D_and_T200_RCT	RCT	Cell_line.Tx8_D_and_T200	Plate.99	TMEM45B	-2	0	pearson	1	Ttest_pvalue	Coefficient_of_eigenassay	SVD_pCMs_only3CT	NoPrepr	SVD	14420.5	RCT-Tx8_D_and_T200	F	RCT
Drug	D_and_T200_RCT	RCT	Cell_line.Tx8_D_and_T200	Plate.99	TMEM47	-2	-0.304277428462981	pearson	1	Ttest_pvalue	Coefficient_of_eigenassay	SVD_pCMs_only3CT	NoPrepr	SVD	1499	RCT-Tx8_D_and_T200	F	RCT
Drug	D_and_T200_RCT	RCT	Cell_line.Tx8_D_and_T200	Plate.99	TMEM50A	-2	-0.0398947152876315	pearson	1	Ttest_pvalue	Coefficient_of_eigenassay	SVD_pCMs_only3CT	NoPrepr	SVD	10591	RCT-Tx8_D_and_T200	F	RCT
Drug	D_and_T200_RCT	RCT	Cell_line.Tx8_D_and_T200	Plate.99	TMEM51	-2	-0.0519776447272815	pearson	1	Ttest_pvalue	Coefficient_of_eigenassay	SVD_pCMs_only3CT	NoPrepr	SVD	9720	RCT-Tx8_D_and_T200	F	RCT
Drug	D_and_T200_RCT	RCT	Cell_line.Tx8_D_and_T200	Plate.99	TMEM52	-2	0	pearson	1	Ttest_pvalue	Coefficient_of_eigenassay	SVD_pCMs_only3CT	NoPrepr	SVD	14420.5	RCT-Tx8_D_and_T200	F	RCT
Drug	D_and_T200_RCT	RCT	Cell_line.Tx8_D_and_T200	Plate.99	TMEM53	-2	0.235956810087463	pearson	1	Ttest_pvalue	Coefficient_of_eigenassay	SVD_pCMs_only3CT	NoPrepr	SVD	2528	RCT-Tx8_D_and_T200	F	RCT
Drug	D_and_T200_RCT	RCT	Cell_line.Tx8_D_and_T200	Plate.99	TMEM54	-2	0.00896013734709708	pearson	1	Ttest_pvalue	Coefficient_of_eigenassay	SVD_pCMs_only3CT	NoPrepr	SVD	12850	RCT-Tx8_D_and_T200	F	RCT
Drug	D_and_T200_RCT	RCT	Cell_line.Tx8_D_and_T200	Plate.99	TMEM56	-2	0.447064620574669	pearson	1	Ttest_pvalue	Coefficient_of_eigenassay	SVD_pCMs_only3CT	NoPrepr	SVD	519	RCT-Tx8_D_and_T200	F	RCT
Drug	D_and_T200_RCT	RCT	Cell_line.Tx8_D_and_T200	Plate.99	TMEM56-RWDD3	-2	0	pearson	1	Ttest_pvalue	Coefficient_of_eigenassay	SVD_pCMs_only3CT	NoPrepr	SVD	14420.5	RCT-Tx8_D_and_T200	F	RCT
Drug	D_and_T200_RCT	RCT	Cell_line.Tx8_D_and_T200	Plate.99	TMEM59	-2	-0.00915843626133831	pearson	1	Ttest_pvalue	Coefficient_of_eigenassay	SVD_pCMs_only3CT	NoPrepr	SVD	12833	RCT-Tx8_D_and_T200	F	RCT
Drug	D_and_T200_RCT	RCT	Cell_line.Tx8_D_and_T200	Plate.99	TMEM59L	-2	0.332859003703965	pearson	1	Ttest_pvalue	Coefficient_of_eigenassay	SVD_pCMs_only3CT	NoPrepr	SVD	1213	RCT-Tx8_D_and_T200	F	RCT
Drug	D_and_T200_RCT	RCT	Cell_line.Tx8_D_and_T200	Plate.99	TMEM60	-2	0.0258072878639515	pearson	1	Ttest_pvalue	Coefficient_of_eigenassay	SVD_pCMs_only3CT	NoPrepr	SVD	11565	RCT-Tx8_D_and_T200	F	RCT
Drug	D_and_T200_RCT	RCT	Cell_line.Tx8_D_and_T200	Plate.99	TMEM62	-2	-0.104892542797092	pearson	1	Ttest_pvalue	Coefficient_of_eigenassay	SVD_pCMs_only3CT	NoPrepr	SVD	6729	RCT-Tx8_D_and_T200	F	RCT
Drug	D_and_T200_RCT	RCT	Cell_line.Tx8_D_and_T200	Plate.99	TMEM63A	-2	0.0118597979423776	pearson	1	Ttest_pvalue	Coefficient_of_eigenassay	SVD_pCMs_only3CT	NoPrepr	SVD	12639	RCT-Tx8_D_and_T200	F	RCT
Drug	D_and_T200_RCT	RCT	Cell_line.Tx8_D_and_T200	Plate.99	TMEM63B	-2	0.186539858813328	pearson	1	Ttest_pvalue	Coefficient_of_eigenassay	SVD_pCMs_only3CT	NoPrepr	SVD	3729	RCT-Tx8_D_and_T200	F	RCT
Drug	D_and_T200_RCT	RCT	Cell_line.Tx8_D_and_T200	Plate.99	TMEM63C	-2	0.101425392088451	pearson	1	Ttest_pvalue	Coefficient_of_eigenassay	SVD_pCMs_only3CT	NoPrepr	SVD	6892	RCT-Tx8_D_and_T200	F	RCT
Drug	D_and_T200_RCT	RCT	Cell_line.Tx8_D_and_T200	Plate.99	TMEM64	-2	-0.160797323920695	pearson	1	Ttest_pvalue	Coefficient_of_eigenassay	SVD_pCMs_only3CT	NoPrepr	SVD	4433	RCT-Tx8_D_and_T200	F	RCT
Drug	D_and_T200_RCT	RCT	Cell_line.Tx8_D_and_T200	Plate.99	TMEM65	-2	-0.324869667029878	pearson	1	Ttest_pvalue	Coefficient_of_eigenassay	SVD_pCMs_only3CT	NoPrepr	SVD	1284	RCT-Tx8_D_and_T200	F	RCT
Drug	D_and_T200_RCT	RCT	Cell_line.Tx8_D_and_T200	Plate.99	TMEM67	-2	-0.260265590922089	pearson	1	Ttest_pvalue	Coefficient_of_eigenassay	SVD_pCMs_only3CT	NoPrepr	SVD	2100	RCT-Tx8_D_and_T200	F	RCT
Drug	D_and_T200_RCT	RCT	Cell_line.Tx8_D_and_T200	Plate.99	TMEM68	-2	-0.0331021894413296	pearson	1	Ttest_pvalue	Coefficient_of_eigenassay	SVD_pCMs_only3CT	NoPrepr	SVD	11057	RCT-Tx8_D_and_T200	F	RCT
Drug	D_and_T200_RCT	RCT	Cell_line.Tx8_D_and_T200	Plate.99	TMEM69	-2	-0.0277468519020135	pearson	1	Ttest_pvalue	Coefficient_of_eigenassay	SVD_pCMs_only3CT	NoPrepr	SVD	11422	RCT-Tx8_D_and_T200	F	RCT
Drug	D_and_T200_RCT	RCT	Cell_line.Tx8_D_and_T200	Plate.99	TMEM70	-2	-0.00121990819010942	pearson	1	Ttest_pvalue	Coefficient_of_eigenassay	SVD_pCMs_only3CT	NoPrepr	SVD	13443	RCT-Tx8_D_and_T200	F	RCT
Drug	D_and_T200_RCT	RCT	Cell_line.Tx8_D_and_T200	Plate.99	TMEM71	-2	0.10272754167294	pearson	1	Ttest_pvalue	Coefficient_of_eigenassay	SVD_pCMs_only3CT	NoPrepr	SVD	6828	RCT-Tx8_D_and_T200	F	RCT
Drug	D_and_T200_RCT	RCT	Cell_line.Tx8_D_and_T200	Plate.99	TMEM72	-2	0	pearson	1	Ttest_pvalue	Coefficient_of_eigenassay	SVD_pCMs_only3CT	NoPrepr	SVD	14420.5	RCT-Tx8_D_and_T200	F	RCT
Drug	D_and_T200_RCT	RCT	Cell_line.Tx8_D_and_T200	Plate.99	TMEM74	-2	0	pearson	1	Ttest_pvalue	Coefficient_of_eigenassay	SVD_pCMs_only3CT	NoPrepr	SVD	14420.5	RCT-Tx8_D_and_T200	F	RCT
Drug	D_and_T200_RCT	RCT	Cell_line.Tx8_D_and_T200	Plate.99	TMEM74B	-2	-0.0418847008620733	pearson	1	Ttest_pvalue	Coefficient_of_eigenassay	SVD_pCMs_only3CT	NoPrepr	SVD	10437	RCT-Tx8_D_and_T200	F	RCT
Drug	D_and_T200_RCT	RCT	Cell_line.Tx8_D_and_T200	Plate.99	TMEM79	-2	0.0278207749897851	pearson	1	Ttest_pvalue	Coefficient_of_eigenassay	SVD_pCMs_only3CT	NoPrepr	SVD	11417	RCT-Tx8_D_and_T200	F	RCT
Drug	D_and_T200_RCT	RCT	Cell_line.Tx8_D_and_T200	Plate.99	TMEM80	-2	0.102287359021914	pearson	1	Ttest_pvalue	Coefficient_of_eigenassay	SVD_pCMs_only3CT	NoPrepr	SVD	6848	RCT-Tx8_D_and_T200	F	RCT
Drug	D_and_T200_RCT	RCT	Cell_line.Tx8_D_and_T200	Plate.99	TMEM81	-2	-0.120912513255276	pearson	1	Ttest_pvalue	Coefficient_of_eigenassay	SVD_pCMs_only3CT	NoPrepr	SVD	5936	RCT-Tx8_D_and_T200	F	RCT
Drug	D_and_T200_RCT	RCT	Cell_line.Tx8_D_and_T200	Plate.99	TMEM86A	-2	-0.129399476905735	pearson	1	Ttest_pvalue	Coefficient_of_eigenassay	SVD_pCMs_only3CT	NoPrepr	SVD	5563	RCT-Tx8_D_and_T200	F	RCT
Drug	D_and_T200_RCT	RCT	Cell_line.Tx8_D_and_T200	Plate.99	TMEM86B	-2	0.27461597435566	pearson	1	Ttest_pvalue	Coefficient_of_eigenassay	SVD_pCMs_only3CT	NoPrepr	SVD	1863	RCT-Tx8_D_and_T200	F	RCT
Drug	D_and_T200_RCT	RCT	Cell_line.Tx8_D_and_T200	Plate.99	TMEM87A	-2	0.0234343151196759	pearson	1	Ttest_pvalue	Coefficient_of_eigenassay	SVD_pCMs_only3CT	NoPrepr	SVD	11752	RCT-Tx8_D_and_T200	F	RCT
Drug	D_and_T200_RCT	RCT	Cell_line.Tx8_D_and_T200	Plate.99	TMEM87B	-2	-0.103524415798201	pearson	1	Ttest_pvalue	Coefficient_of_eigenassay	SVD_pCMs_only3CT	NoPrepr	SVD	6789	RCT-Tx8_D_and_T200	F	RCT
Drug	D_and_T200_RCT	RCT	Cell_line.Tx8_D_and_T200	Plate.99	TMEM88	-2	-0.107907267870119	pearson	1	Ttest_pvalue	Coefficient_of_eigenassay	SVD_pCMs_only3CT	NoPrepr	SVD	6542	RCT-Tx8_D_and_T200	F	RCT
Drug	D_and_T200_RCT	RCT	Cell_line.Tx8_D_and_T200	Plate.99	TMEM8A	-2	0.242144961024353	pearson	1	Ttest_pvalue	Coefficient_of_eigenassay	SVD_pCMs_only3CT	NoPrepr	SVD	2400	RCT-Tx8_D_and_T200	F	RCT
Drug	D_and_T200_RCT	RCT	Cell_line.Tx8_D_and_T200	Plate.99	TMEM8B	-2	0.244524676805257	pearson	1	Ttest_pvalue	Coefficient_of_eigenassay	SVD_pCMs_only3CT	NoPrepr	SVD	2369	RCT-Tx8_D_and_T200	F	RCT
Drug	D_and_T200_RCT	RCT	Cell_line.Tx8_D_and_T200	Plate.99	TMEM9	-2	0.262325915932376	pearson	1	Ttest_pvalue	Coefficient_of_eigenassay	SVD_pCMs_only3CT	NoPrepr	SVD	2064	RCT-Tx8_D_and_T200	F	RCT
Drug	D_and_T200_RCT	RCT	Cell_line.Tx8_D_and_T200	Plate.99	TMEM91	-2	0.159099877052234	pearson	1	Ttest_pvalue	Coefficient_of_eigenassay	SVD_pCMs_only3CT	NoPrepr	SVD	4482	RCT-Tx8_D_and_T200	F	RCT
Drug	D_and_T200_RCT	RCT	Cell_line.Tx8_D_and_T200	Plate.99	TMEM92	-2	0.0767509502174976	pearson	1	Ttest_pvalue	Coefficient_of_eigenassay	SVD_pCMs_only3CT	NoPrepr	SVD	8134	RCT-Tx8_D_and_T200	F	RCT
Drug	D_and_T200_RCT	RCT	Cell_line.Tx8_D_and_T200	Plate.99	TMEM94	-2	0.188399234863944	pearson	1	Ttest_pvalue	Coefficient_of_eigenassay	SVD_pCMs_only3CT	NoPrepr	SVD	3663	RCT-Tx8_D_and_T200	F	RCT
Drug	D_and_T200_RCT	RCT	Cell_line.Tx8_D_and_T200	Plate.99	TMEM97	-2	-0.132820565685485	pearson	1	Ttest_pvalue	Coefficient_of_eigenassay	SVD_pCMs_only3CT	NoPrepr	SVD	5409	RCT-Tx8_D_and_T200	F	RCT
Drug	D_and_T200_RCT	RCT	Cell_line.Tx8_D_and_T200	Plate.99	TMEM98	-2	0.0609215372794986	pearson	1	Ttest_pvalue	Coefficient_of_eigenassay	SVD_pCMs_only3CT	NoPrepr	SVD	9139	RCT-Tx8_D_and_T200	F	RCT
Drug	D_and_T200_RCT	RCT	Cell_line.Tx8_D_and_T200	Plate.99	TMEM99	-2	0.00652504165830814	pearson	1	Ttest_pvalue	Coefficient_of_eigenassay	SVD_pCMs_only3CT	NoPrepr	SVD	13032	RCT-Tx8_D_and_T200	F	RCT
Drug	D_and_T200_RCT	RCT	Cell_line.Tx8_D_and_T200	Plate.99	TMEM9B	-2	0.0276296542169597	pearson	1	Ttest_pvalue	Coefficient_of_eigenassay	SVD_pCMs_only3CT	NoPrepr	SVD	11430	RCT-Tx8_D_and_T200	F	RCT
Drug	D_and_T200_RCT	RCT	Cell_line.Tx8_D_and_T200	Plate.99	TMF1	-2	-0.00320105012520819	pearson	1	Ttest_pvalue	Coefficient_of_eigenassay	SVD_pCMs_only3CT	NoPrepr	SVD	13291	RCT-Tx8_D_and_T200	F	RCT
Drug	D_and_T200_RCT	RCT	Cell_line.Tx8_D_and_T200	Plate.99	TMIE	-2	0.229855211463852	pearson	1	Ttest_pvalue	Coefficient_of_eigenassay	SVD_pCMs_only3CT	NoPrepr	SVD	2657	RCT-Tx8_D_and_T200	F	RCT
Drug	D_and_T200_RCT	RCT	Cell_line.Tx8_D_and_T200	Plate.99	TMIGD2	-2	0	pearson	1	Ttest_pvalue	Coefficient_of_eigenassay	SVD_pCMs_only3CT	NoPrepr	SVD	14420.5	RCT-Tx8_D_and_T200	F	RCT
Drug	D_and_T200_RCT	RCT	Cell_line.Tx8_D_and_T200	Plate.99	TMLHE	-2	-0.113703499482209	pearson	1	Ttest_pvalue	Coefficient_of_eigenassay	SVD_pCMs_only3CT	NoPrepr	SVD	6262	RCT-Tx8_D_and_T200	F	RCT
Drug	D_and_T200_RCT	RCT	Cell_line.Tx8_D_and_T200	Plate.99	TMOD1	-2	0.0117608891261462	pearson	1	Ttest_pvalue	Coefficient_of_eigenassay	SVD_pCMs_only3CT	NoPrepr	SVD	12649	RCT-Tx8_D_and_T200	F	RCT
Drug	D_and_T200_RCT	RCT	Cell_line.Tx8_D_and_T200	Plate.99	TMOD2	-2	-0.280470541848008	pearson	1	Ttest_pvalue	Coefficient_of_eigenassay	SVD_pCMs_only3CT	NoPrepr	SVD	1797	RCT-Tx8_D_and_T200	F	RCT
Drug	D_and_T200_RCT	RCT	Cell_line.Tx8_D_and_T200	Plate.99	TMOD3	-2	0.0621973054652416	pearson	1	Ttest_pvalue	Coefficient_of_eigenassay	SVD_pCMs_only3CT	NoPrepr	SVD	9053	RCT-Tx8_D_and_T200	F	RCT
Drug	D_and_T200_RCT	RCT	Cell_line.Tx8_D_and_T200	Plate.99	TMOD4	-2	-0.218005600343685	pearson	1	Ttest_pvalue	Coefficient_of_eigenassay	SVD_pCMs_only3CT	NoPrepr	SVD	2896	RCT-Tx8_D_and_T200	F	RCT
Drug	D_and_T200_RCT	RCT	Cell_line.Tx8_D_and_T200	Plate.99	TMPO	-2	-0.211950820317982	pearson	1	Ttest_pvalue	Coefficient_of_eigenassay	SVD_pCMs_only3CT	NoPrepr	SVD	3047	RCT-Tx8_D_and_T200	F	RCT
Drug	D_and_T200_RCT	RCT	Cell_line.Tx8_D_and_T200	Plate.99	TMPPE	-2	0	pearson	1	Ttest_pvalue	Coefficient_of_eigenassay	SVD_pCMs_only3CT	NoPrepr	SVD	14420.5	RCT-Tx8_D_and_T200	F	RCT
Drug	D_and_T200_RCT	RCT	Cell_line.Tx8_D_and_T200	Plate.99	TMPRSS11D	-2	0	pearson	1	Ttest_pvalue	Coefficient_of_eigenassay	SVD_pCMs_only3CT	NoPrepr	SVD	14420.5	RCT-Tx8_D_and_T200	F	RCT
Drug	D_and_T200_RCT	RCT	Cell_line.Tx8_D_and_T200	Plate.99	TMPRSS5	-2	0.0550475671539518	pearson	1	Ttest_pvalue	Coefficient_of_eigenassay	SVD_pCMs_only3CT	NoPrepr	SVD	9509	RCT-Tx8_D_and_T200	F	RCT
Drug	D_and_T200_RCT	RCT	Cell_line.Tx8_D_and_T200	Plate.99	TMPRSS6	-2	0	pearson	1	Ttest_pvalue	Coefficient_of_eigenassay	SVD_pCMs_only3CT	NoPrepr	SVD	14420.5	RCT-Tx8_D_and_T200	F	RCT
Drug	D_and_T200_RCT	RCT	Cell_line.Tx8_D_and_T200	Plate.99	TMPRSS7	-2	0	pearson	1	Ttest_pvalue	Coefficient_of_eigenassay	SVD_pCMs_only3CT	NoPrepr	SVD	14420.5	RCT-Tx8_D_and_T200	F	RCT
Drug	D_and_T200_RCT	RCT	Cell_line.Tx8_D_and_T200	Plate.99	TMPRSS9	-2	-0.107462269901192	pearson	1	Ttest_pvalue	Coefficient_of_eigenassay	SVD_pCMs_only3CT	NoPrepr	SVD	6576	RCT-Tx8_D_and_T200	F	RCT
Drug	D_and_T200_RCT	RCT	Cell_line.Tx8_D_and_T200	Plate.99	TMSB10	-2	0.191315437024981	pearson	1	Ttest_pvalue	Coefficient_of_eigenassay	SVD_pCMs_only3CT	NoPrepr	SVD	3580	RCT-Tx8_D_and_T200	F	RCT
Drug	D_and_T200_RCT	RCT	Cell_line.Tx8_D_and_T200	Plate.99	TMSB15A	-2	0.423238342369572	pearson	1	Ttest_pvalue	Coefficient_of_eigenassay	SVD_pCMs_only3CT	NoPrepr	SVD	625	RCT-Tx8_D_and_T200	F	RCT
Drug	D_and_T200_RCT	RCT	Cell_line.Tx8_D_and_T200	Plate.99	TMSB15B	-2	0.318721419638003	pearson	1	Ttest_pvalue	Coefficient_of_eigenassay	SVD_pCMs_only3CT	NoPrepr	SVD	1347	RCT-Tx8_D_and_T200	F	RCT
Drug	D_and_T200_RCT	RCT	Cell_line.Tx8_D_and_T200	Plate.99	TMSB4X	-2	0.131193503299301	pearson	1	Ttest_pvalue	Coefficient_of_eigenassay	SVD_pCMs_only3CT	NoPrepr	SVD	5480	RCT-Tx8_D_and_T200	F	RCT
Drug	D_and_T200_RCT	RCT	Cell_line.Tx8_D_and_T200	Plate.99	TMSB4Y	-2	0.0282859959189757	pearson	1	Ttest_pvalue	Coefficient_of_eigenassay	SVD_pCMs_only3CT	NoPrepr	SVD	11392	RCT-Tx8_D_and_T200	F	RCT
Drug	D_and_T200_RCT	RCT	Cell_line.Tx8_D_and_T200	Plate.99	TMTC1	-2	-0.0265982195163948	pearson	1	Ttest_pvalue	Coefficient_of_eigenassay	SVD_pCMs_only3CT	NoPrepr	SVD	11518	RCT-Tx8_D_and_T200	F	RCT
Drug	D_and_T200_RCT	RCT	Cell_line.Tx8_D_and_T200	Plate.99	TMTC2	-2	-0.291499447413973	pearson	1	Ttest_pvalue	Coefficient_of_eigenassay	SVD_pCMs_only3CT	NoPrepr	SVD	1652	RCT-Tx8_D_and_T200	F	RCT
Drug	D_and_T200_RCT	RCT	Cell_line.Tx8_D_and_T200	Plate.99	TMTC3	-2	-0.0407179086486777	pearson	1	Ttest_pvalue	Coefficient_of_eigenassay	SVD_pCMs_only3CT	NoPrepr	SVD	10516	RCT-Tx8_D_and_T200	F	RCT
Drug	D_and_T200_RCT	RCT	Cell_line.Tx8_D_and_T200	Plate.99	TMTC4	-2	-0.153666247438317	pearson	1	Ttest_pvalue	Coefficient_of_eigenassay	SVD_pCMs_only3CT	NoPrepr	SVD	4677	RCT-Tx8_D_and_T200	F	RCT
Drug	D_and_T200_RCT	RCT	Cell_line.Tx8_D_and_T200	Plate.99	TMUB1	-2	0.155823333859014	pearson	1	Ttest_pvalue	Coefficient_of_eigenassay	SVD_pCMs_only3CT	NoPrepr	SVD	4599	RCT-Tx8_D_and_T200	F	RCT
Drug	D_and_T200_RCT	RCT	Cell_line.Tx8_D_and_T200	Plate.99	TMUB2	-2	0.118504076347012	pearson	1	Ttest_pvalue	Coefficient_of_eigenassay	SVD_pCMs_only3CT	NoPrepr	SVD	6038	RCT-Tx8_D_and_T200	F	RCT
Drug	D_and_T200_RCT	RCT	Cell_line.Tx8_D_and_T200	Plate.99	TMX1	-2	-0.293766976644117	pearson	1	Ttest_pvalue	Coefficient_of_eigenassay	SVD_pCMs_only3CT	NoPrepr	SVD	1627	RCT-Tx8_D_and_T200	F	RCT
Drug	D_and_T200_RCT	RCT	Cell_line.Tx8_D_and_T200	Plate.99	TMX2	-2	0.0515394005379793	pearson	1	Ttest_pvalue	Coefficient_of_eigenassay	SVD_pCMs_only3CT	NoPrepr	SVD	9755	RCT-Tx8_D_and_T200	F	RCT
Drug	D_and_T200_RCT	RCT	Cell_line.Tx8_D_and_T200	Plate.99	TMX3	-2	-0.203803158800611	pearson	1	Ttest_pvalue	Coefficient_of_eigenassay	SVD_pCMs_only3CT	NoPrepr	SVD	3249	RCT-Tx8_D_and_T200	F	RCT
Drug	D_and_T200_RCT	RCT	Cell_line.Tx8_D_and_T200	Plate.99	TMX4	-2	-0.00209272521429856	pearson	1	Ttest_pvalue	Coefficient_of_eigenassay	SVD_pCMs_only3CT	NoPrepr	SVD	13373	RCT-Tx8_D_and_T200	F	RCT
Drug	D_and_T200_RCT	RCT	Cell_line.Tx8_D_and_T200	Plate.99	TNC	-2	0.158011617333728	pearson	1	Ttest_pvalue	Coefficient_of_eigenassay	SVD_pCMs_only3CT	NoPrepr	SVD	4521	RCT-Tx8_D_and_T200	F	RCT
Drug	D_and_T200_RCT	RCT	Cell_line.Tx8_D_and_T200	Plate.99	TNFAIP1	-2	0.0310337321484706	pearson	1	Ttest_pvalue	Coefficient_of_eigenassay	SVD_pCMs_only3CT	NoPrepr	SVD	11207	RCT-Tx8_D_and_T200	F	RCT
Drug	D_and_T200_RCT	RCT	Cell_line.Tx8_D_and_T200	Plate.99	TNFAIP2	-2	-0.0715824624145112	pearson	1	Ttest_pvalue	Coefficient_of_eigenassay	SVD_pCMs_only3CT	NoPrepr	SVD	8453	RCT-Tx8_D_and_T200	F	RCT
Drug	D_and_T200_RCT	RCT	Cell_line.Tx8_D_and_T200	Plate.99	TNFAIP3	-2	-0.0779397595864871	pearson	1	Ttest_pvalue	Coefficient_of_eigenassay	SVD_pCMs_only3CT	NoPrepr	SVD	8078	RCT-Tx8_D_and_T200	F	RCT
Drug	D_and_T200_RCT	RCT	Cell_line.Tx8_D_and_T200	Plate.99	TNFAIP6	-2	0.1091734285265	pearson	1	Ttest_pvalue	Coefficient_of_eigenassay	SVD_pCMs_only3CT	NoPrepr	SVD	6479	RCT-Tx8_D_and_T200	F	RCT
Drug	D_and_T200_RCT	RCT	Cell_line.Tx8_D_and_T200	Plate.99	TNFAIP8	-2	0.0200831626206203	pearson	1	Ttest_pvalue	Coefficient_of_eigenassay	SVD_pCMs_only3CT	NoPrepr	SVD	12008	RCT-Tx8_D_and_T200	F	RCT
Drug	D_and_T200_RCT	RCT	Cell_line.Tx8_D_and_T200	Plate.99	TNFAIP8L1	-2	0.3150335347508	pearson	1	Ttest_pvalue	Coefficient_of_eigenassay	SVD_pCMs_only3CT	NoPrepr	SVD	1385	RCT-Tx8_D_and_T200	F	RCT
Drug	D_and_T200_RCT	RCT	Cell_line.Tx8_D_and_T200	Plate.99	TNFAIP8L3	-2	-0.0519995969797332	pearson	1	Ttest_pvalue	Coefficient_of_eigenassay	SVD_pCMs_only3CT	NoPrepr	SVD	9718	RCT-Tx8_D_and_T200	F	RCT
Drug	D_and_T200_RCT	RCT	Cell_line.Tx8_D_and_T200	Plate.99	TNFRSF10A	-2	0	pearson	1	Ttest_pvalue	Coefficient_of_eigenassay	SVD_pCMs_only3CT	NoPrepr	SVD	14420.5	RCT-Tx8_D_and_T200	F	RCT
Drug	D_and_T200_RCT	RCT	Cell_line.Tx8_D_and_T200	Plate.99	TNFRSF10B	-2	-0.0804744166304234	pearson	1	Ttest_pvalue	Coefficient_of_eigenassay	SVD_pCMs_only3CT	NoPrepr	SVD	7937	RCT-Tx8_D_and_T200	F	RCT
Drug	D_and_T200_RCT	RCT	Cell_line.Tx8_D_and_T200	Plate.99	TNFRSF10C	-2	0.0911486462007942	pearson	1	Ttest_pvalue	Coefficient_of_eigenassay	SVD_pCMs_only3CT	NoPrepr	SVD	7383	RCT-Tx8_D_and_T200	F	RCT
Drug	D_and_T200_RCT	RCT	Cell_line.Tx8_D_and_T200	Plate.99	TNFRSF10D	-2	-0.11300544184057	pearson	1	Ttest_pvalue	Coefficient_of_eigenassay	SVD_pCMs_only3CT	NoPrepr	SVD	6294	RCT-Tx8_D_and_T200	F	RCT
Drug	D_and_T200_RCT	RCT	Cell_line.Tx8_D_and_T200	Plate.99	TNFRSF11A	-2	0	pearson	1	Ttest_pvalue	Coefficient_of_eigenassay	SVD_pCMs_only3CT	NoPrepr	SVD	14420.5	RCT-Tx8_D_and_T200	F	RCT
Drug	D_and_T200_RCT	RCT	Cell_line.Tx8_D_and_T200	Plate.99	TNFRSF11B	-2	0.0765943925022012	pearson	1	Ttest_pvalue	Coefficient_of_eigenassay	SVD_pCMs_only3CT	NoPrepr	SVD	8139	RCT-Tx8_D_and_T200	F	RCT
Drug	D_and_T200_RCT	RCT	Cell_line.Tx8_D_and_T200	Plate.99	TNFRSF12A	-2	-0.0868211927221758	pearson	1	Ttest_pvalue	Coefficient_of_eigenassay	SVD_pCMs_only3CT	NoPrepr	SVD	7594	RCT-Tx8_D_and_T200	F	RCT
Drug	D_and_T200_RCT	RCT	Cell_line.Tx8_D_and_T200	Plate.99	TNFRSF17	-2	0	pearson	1	Ttest_pvalue	Coefficient_of_eigenassay	SVD_pCMs_only3CT	NoPrepr	SVD	14420.5	RCT-Tx8_D_and_T200	F	RCT
Drug	D_and_T200_RCT	RCT	Cell_line.Tx8_D_and_T200	Plate.99	TNFRSF19	-2	0.0175361921538406	pearson	1	Ttest_pvalue	Coefficient_of_eigenassay	SVD_pCMs_only3CT	NoPrepr	SVD	12198	RCT-Tx8_D_and_T200	F	RCT
Drug	D_and_T200_RCT	RCT	Cell_line.Tx8_D_and_T200	Plate.99	TNFRSF1A	-2	0.0844919426493627	pearson	1	Ttest_pvalue	Coefficient_of_eigenassay	SVD_pCMs_only3CT	NoPrepr	SVD	7709	RCT-Tx8_D_and_T200	F	RCT
Drug	D_and_T200_RCT	RCT	Cell_line.Tx8_D_and_T200	Plate.99	TNFRSF1B	-2	-0.363706737426957	pearson	1	Ttest_pvalue	Coefficient_of_eigenassay	SVD_pCMs_only3CT	NoPrepr	SVD	956	RCT-Tx8_D_and_T200	F	RCT
Drug	D_and_T200_RCT	RCT	Cell_line.Tx8_D_and_T200	Plate.99	TNFRSF21	-2	0.0677009443380239	pearson	1	Ttest_pvalue	Coefficient_of_eigenassay	SVD_pCMs_only3CT	NoPrepr	SVD	8704	RCT-Tx8_D_and_T200	F	RCT
Drug	D_and_T200_RCT	RCT	Cell_line.Tx8_D_and_T200	Plate.99	TNFRSF25	-2	0.197996085154735	pearson	1	Ttest_pvalue	Coefficient_of_eigenassay	SVD_pCMs_only3CT	NoPrepr	SVD	3414	RCT-Tx8_D_and_T200	F	RCT
Drug	D_and_T200_RCT	RCT	Cell_line.Tx8_D_and_T200	Plate.99	TNFRSF9	-2	0	pearson	1	Ttest_pvalue	Coefficient_of_eigenassay	SVD_pCMs_only3CT	NoPrepr	SVD	14420.5	RCT-Tx8_D_and_T200	F	RCT
Drug	D_and_T200_RCT	RCT	Cell_line.Tx8_D_and_T200	Plate.99	TNFSF12	-2	0.0893818259936652	pearson	1	Ttest_pvalue	Coefficient_of_eigenassay	SVD_pCMs_only3CT	NoPrepr	SVD	7476	RCT-Tx8_D_and_T200	F	RCT
Drug	D_and_T200_RCT	RCT	Cell_line.Tx8_D_and_T200	Plate.99	TNFSF13	-2	0	pearson	1	Ttest_pvalue	Coefficient_of_eigenassay	SVD_pCMs_only3CT	NoPrepr	SVD	14420.5	RCT-Tx8_D_and_T200	F	RCT
Drug	D_and_T200_RCT	RCT	Cell_line.Tx8_D_and_T200	Plate.99	TNFSF13B	-2	0	pearson	1	Ttest_pvalue	Coefficient_of_eigenassay	SVD_pCMs_only3CT	NoPrepr	SVD	14420.5	RCT-Tx8_D_and_T200	F	RCT
Drug	D_and_T200_RCT	RCT	Cell_line.Tx8_D_and_T200	Plate.99	TNFSF4	-2	0.038799465082647	pearson	1	Ttest_pvalue	Coefficient_of_eigenassay	SVD_pCMs_only3CT	NoPrepr	SVD	10671	RCT-Tx8_D_and_T200	F	RCT
Drug	D_and_T200_RCT	RCT	Cell_line.Tx8_D_and_T200	Plate.99	TNFSF9	-2	0	pearson	1	Ttest_pvalue	Coefficient_of_eigenassay	SVD_pCMs_only3CT	NoPrepr	SVD	14420.5	RCT-Tx8_D_and_T200	F	RCT
Drug	D_and_T200_RCT	RCT	Cell_line.Tx8_D_and_T200	Plate.99	TNIK	-2	-0.20929663249648	pearson	1	Ttest_pvalue	Coefficient_of_eigenassay	SVD_pCMs_only3CT	NoPrepr	SVD	3103	RCT-Tx8_D_and_T200	F	RCT
Drug	D_and_T200_RCT	RCT	Cell_line.Tx8_D_and_T200	Plate.99	TNIP1	-2	-0.0542277335886019	pearson	1	Ttest_pvalue	Coefficient_of_eigenassay	SVD_pCMs_only3CT	NoPrepr	SVD	9571	RCT-Tx8_D_and_T200	F	RCT
Drug	D_and_T200_RCT	RCT	Cell_line.Tx8_D_and_T200	Plate.99	TNIP2	-2	-0.0297114560517055	pearson	1	Ttest_pvalue	Coefficient_of_eigenassay	SVD_pCMs_only3CT	NoPrepr	SVD	11297	RCT-Tx8_D_and_T200	F	RCT
Drug	D_and_T200_RCT	RCT	Cell_line.Tx8_D_and_T200	Plate.99	TNIP3	-2	0	pearson	1	Ttest_pvalue	Coefficient_of_eigenassay	SVD_pCMs_only3CT	NoPrepr	SVD	14420.5	RCT-Tx8_D_and_T200	F	RCT
Drug	D_and_T200_RCT	RCT	Cell_line.Tx8_D_and_T200	Plate.99	TNK1	-2	0.105399619269986	pearson	1	Ttest_pvalue	Coefficient_of_eigenassay	SVD_pCMs_only3CT	NoPrepr	SVD	6693	RCT-Tx8_D_and_T200	F	RCT
Drug	D_and_T200_RCT	RCT	Cell_line.Tx8_D_and_T200	Plate.99	TNK2	-2	-0.0233254040065644	pearson	1	Ttest_pvalue	Coefficient_of_eigenassay	SVD_pCMs_only3CT	NoPrepr	SVD	11760	RCT-Tx8_D_and_T200	F	RCT
Drug	D_and_T200_RCT	RCT	Cell_line.Tx8_D_and_T200	Plate.99	TNKS	-2	-0.157531966457714	pearson	1	Ttest_pvalue	Coefficient_of_eigenassay	SVD_pCMs_only3CT	NoPrepr	SVD	4537	RCT-Tx8_D_and_T200	F	RCT
Drug	D_and_T200_RCT	RCT	Cell_line.Tx8_D_and_T200	Plate.99	TNKS1BP1	-2	-0.0294633041639675	pearson	1	Ttest_pvalue	Coefficient_of_eigenassay	SVD_pCMs_only3CT	NoPrepr	SVD	11314	RCT-Tx8_D_and_T200	F	RCT
Drug	D_and_T200_RCT	RCT	Cell_line.Tx8_D_and_T200	Plate.99	TNKS2	-2	-0.105237836413609	pearson	1	Ttest_pvalue	Coefficient_of_eigenassay	SVD_pCMs_only3CT	NoPrepr	SVD	6704	RCT-Tx8_D_and_T200	F	RCT
Drug	D_and_T200_RCT	RCT	Cell_line.Tx8_D_and_T200	Plate.99	TNMD	-2	0.0762470391229846	pearson	1	Ttest_pvalue	Coefficient_of_eigenassay	SVD_pCMs_only3CT	NoPrepr	SVD	8164	RCT-Tx8_D_and_T200	F	RCT
Drug	D_and_T200_RCT	RCT	Cell_line.Tx8_D_and_T200	Plate.99	TNN	-2	0	pearson	1	Ttest_pvalue	Coefficient_of_eigenassay	SVD_pCMs_only3CT	NoPrepr	SVD	14420.5	RCT-Tx8_D_and_T200	F	RCT
Drug	D_and_T200_RCT	RCT	Cell_line.Tx8_D_and_T200	Plate.99	TNNC1	-2	0.0432340022282259	pearson	1	Ttest_pvalue	Coefficient_of_eigenassay	SVD_pCMs_only3CT	NoPrepr	SVD	10345	RCT-Tx8_D_and_T200	F	RCT
Drug	D_and_T200_RCT	RCT	Cell_line.Tx8_D_and_T200	Plate.99	TNNC2	-2	0	pearson	1	Ttest_pvalue	Coefficient_of_eigenassay	SVD_pCMs_only3CT	NoPrepr	SVD	14420.5	RCT-Tx8_D_and_T200	F	RCT
Drug	D_and_T200_RCT	RCT	Cell_line.Tx8_D_and_T200	Plate.99	TNNI1	-2	0.112949601563623	pearson	1	Ttest_pvalue	Coefficient_of_eigenassay	SVD_pCMs_only3CT	NoPrepr	SVD	6296	RCT-Tx8_D_and_T200	F	RCT
Drug	D_and_T200_RCT	RCT	Cell_line.Tx8_D_and_T200	Plate.99	TNNI2	-2	0	pearson	1	Ttest_pvalue	Coefficient_of_eigenassay	SVD_pCMs_only3CT	NoPrepr	SVD	14420.5	RCT-Tx8_D_and_T200	F	RCT
Drug	D_and_T200_RCT	RCT	Cell_line.Tx8_D_and_T200	Plate.99	TNNI3	-2	0.259552433577333	pearson	1	Ttest_pvalue	Coefficient_of_eigenassay	SVD_pCMs_only3CT	NoPrepr	SVD	2119	RCT-Tx8_D_and_T200	F	RCT
Drug	D_and_T200_RCT	RCT	Cell_line.Tx8_D_and_T200	Plate.99	TNNT1	-2	0.0904667217664046	pearson	1	Ttest_pvalue	Coefficient_of_eigenassay	SVD_pCMs_only3CT	NoPrepr	SVD	7418	RCT-Tx8_D_and_T200	F	RCT
Drug	D_and_T200_RCT	RCT	Cell_line.Tx8_D_and_T200	Plate.99	TNNT2	-2	0.0335911381660819	pearson	1	Ttest_pvalue	Coefficient_of_eigenassay	SVD_pCMs_only3CT	NoPrepr	SVD	11025	RCT-Tx8_D_and_T200	F	RCT
Drug	D_and_T200_RCT	RCT	Cell_line.Tx8_D_and_T200	Plate.99	TNNT3	-2	0	pearson	1	Ttest_pvalue	Coefficient_of_eigenassay	SVD_pCMs_only3CT	NoPrepr	SVD	14420.5	RCT-Tx8_D_and_T200	F	RCT
Drug	D_and_T200_RCT	RCT	Cell_line.Tx8_D_and_T200	Plate.99	TNPO1	-2	-0.193286148799223	pearson	1	Ttest_pvalue	Coefficient_of_eigenassay	SVD_pCMs_only3CT	NoPrepr	SVD	3540	RCT-Tx8_D_and_T200	F	RCT
Drug	D_and_T200_RCT	RCT	Cell_line.Tx8_D_and_T200	Plate.99	TNPO2	-2	0.157620982567944	pearson	1	Ttest_pvalue	Coefficient_of_eigenassay	SVD_pCMs_only3CT	NoPrepr	SVD	4532	RCT-Tx8_D_and_T200	F	RCT
Drug	D_and_T200_RCT	RCT	Cell_line.Tx8_D_and_T200	Plate.99	TNPO3	-2	0.0744981238517013	pearson	1	Ttest_pvalue	Coefficient_of_eigenassay	SVD_pCMs_only3CT	NoPrepr	SVD	8274	RCT-Tx8_D_and_T200	F	RCT
Drug	D_and_T200_RCT	RCT	Cell_line.Tx8_D_and_T200	Plate.99	TNRC18	-2	-0.0292738878891569	pearson	1	Ttest_pvalue	Coefficient_of_eigenassay	SVD_pCMs_only3CT	NoPrepr	SVD	11328	RCT-Tx8_D_and_T200	F	RCT
Drug	D_and_T200_RCT	RCT	Cell_line.Tx8_D_and_T200	Plate.99	TNRC6A	-2	-0.0909054176268087	pearson	1	Ttest_pvalue	Coefficient_of_eigenassay	SVD_pCMs_only3CT	NoPrepr	SVD	7396	RCT-Tx8_D_and_T200	F	RCT
Drug	D_and_T200_RCT	RCT	Cell_line.Tx8_D_and_T200	Plate.99	TNRC6B	-2	-0.110839381565506	pearson	1	Ttest_pvalue	Coefficient_of_eigenassay	SVD_pCMs_only3CT	NoPrepr	SVD	6393	RCT-Tx8_D_and_T200	F	RCT
Drug	D_and_T200_RCT	RCT	Cell_line.Tx8_D_and_T200	Plate.99	TNRC6C	-2	-0.0612545719509001	pearson	1	Ttest_pvalue	Coefficient_of_eigenassay	SVD_pCMs_only3CT	NoPrepr	SVD	9112	RCT-Tx8_D_and_T200	F	RCT
Drug	D_and_T200_RCT	RCT	Cell_line.Tx8_D_and_T200	Plate.99	TNS1	-2	-0.161139070118397	pearson	1	Ttest_pvalue	Coefficient_of_eigenassay	SVD_pCMs_only3CT	NoPrepr	SVD	4424	RCT-Tx8_D_and_T200	F	RCT
Drug	D_and_T200_RCT	RCT	Cell_line.Tx8_D_and_T200	Plate.99	TNS2	-2	-0.0999839792318222	pearson	1	Ttest_pvalue	Coefficient_of_eigenassay	SVD_pCMs_only3CT	NoPrepr	SVD	6954	RCT-Tx8_D_and_T200	F	RCT
Drug	D_and_T200_RCT	RCT	Cell_line.Tx8_D_and_T200	Plate.99	TNS3	-2	-0.0148686987733155	pearson	1	Ttest_pvalue	Coefficient_of_eigenassay	SVD_pCMs_only3CT	NoPrepr	SVD	12389	RCT-Tx8_D_and_T200	F	RCT
Drug	D_and_T200_RCT	RCT	Cell_line.Tx8_D_and_T200	Plate.99	TOB1	-2	-0.173785931383676	pearson	1	Ttest_pvalue	Coefficient_of_eigenassay	SVD_pCMs_only3CT	NoPrepr	SVD	4070	RCT-Tx8_D_and_T200	F	RCT
Drug	D_and_T200_RCT	RCT	Cell_line.Tx8_D_and_T200	Plate.99	TOB2	-2	0.0242712528187754	pearson	1	Ttest_pvalue	Coefficient_of_eigenassay	SVD_pCMs_only3CT	NoPrepr	SVD	11683	RCT-Tx8_D_and_T200	F	RCT
Drug	D_and_T200_RCT	RCT	Cell_line.Tx8_D_and_T200	Plate.99	TOE1	-2	-0.0823680319309348	pearson	1	Ttest_pvalue	Coefficient_of_eigenassay	SVD_pCMs_only3CT	NoPrepr	SVD	7834	RCT-Tx8_D_and_T200	F	RCT
Drug	D_and_T200_RCT	RCT	Cell_line.Tx8_D_and_T200	Plate.99	TOGARAM1	-2	-0.148899616031103	pearson	1	Ttest_pvalue	Coefficient_of_eigenassay	SVD_pCMs_only3CT	NoPrepr	SVD	4837	RCT-Tx8_D_and_T200	F	RCT
Drug	D_and_T200_RCT	RCT	Cell_line.Tx8_D_and_T200	Plate.99	TOGARAM2	-2	0.0492724784413191	pearson	1	Ttest_pvalue	Coefficient_of_eigenassay	SVD_pCMs_only3CT	NoPrepr	SVD	9918	RCT-Tx8_D_and_T200	F	RCT
Drug	D_and_T200_RCT	RCT	Cell_line.Tx8_D_and_T200	Plate.99	TOLLIP	-2	0.104892703296814	pearson	1	Ttest_pvalue	Coefficient_of_eigenassay	SVD_pCMs_only3CT	NoPrepr	SVD	6728	RCT-Tx8_D_and_T200	F	RCT
Drug	D_and_T200_RCT	RCT	Cell_line.Tx8_D_and_T200	Plate.99	TOM1	-2	0.180450002558222	pearson	1	Ttest_pvalue	Coefficient_of_eigenassay	SVD_pCMs_only3CT	NoPrepr	SVD	3880	RCT-Tx8_D_and_T200	F	RCT
Drug	D_and_T200_RCT	RCT	Cell_line.Tx8_D_and_T200	Plate.99	TOM1L1	-2	-0.0554492636802774	pearson	1	Ttest_pvalue	Coefficient_of_eigenassay	SVD_pCMs_only3CT	NoPrepr	SVD	9486	RCT-Tx8_D_and_T200	F	RCT
Drug	D_and_T200_RCT	RCT	Cell_line.Tx8_D_and_T200	Plate.99	TOM1L2	-2	0.0220431001975758	pearson	1	Ttest_pvalue	Coefficient_of_eigenassay	SVD_pCMs_only3CT	NoPrepr	SVD	11859	RCT-Tx8_D_and_T200	F	RCT
Drug	D_and_T200_RCT	RCT	Cell_line.Tx8_D_and_T200	Plate.99	TOMM20	-2	-0.122400315062221	pearson	1	Ttest_pvalue	Coefficient_of_eigenassay	SVD_pCMs_only3CT	NoPrepr	SVD	5864	RCT-Tx8_D_and_T200	F	RCT
Drug	D_and_T200_RCT	RCT	Cell_line.Tx8_D_and_T200	Plate.99	TOMM22	-2	-0.0136597995782846	pearson	1	Ttest_pvalue	Coefficient_of_eigenassay	SVD_pCMs_only3CT	NoPrepr	SVD	12505	RCT-Tx8_D_and_T200	F	RCT
Drug	D_and_T200_RCT	RCT	Cell_line.Tx8_D_and_T200	Plate.99	TOMM34	-2	0.0448100858297867	pearson	1	Ttest_pvalue	Coefficient_of_eigenassay	SVD_pCMs_only3CT	NoPrepr	SVD	10240	RCT-Tx8_D_and_T200	F	RCT
Drug	D_and_T200_RCT	RCT	Cell_line.Tx8_D_and_T200	Plate.99	TOMM40	-2	0.271587835370565	pearson	1	Ttest_pvalue	Coefficient_of_eigenassay	SVD_pCMs_only3CT	NoPrepr	SVD	1909	RCT-Tx8_D_and_T200	F	RCT
Drug	D_and_T200_RCT	RCT	Cell_line.Tx8_D_and_T200	Plate.99	TOMM40L	-2	-0.0318883500504	pearson	1	Ttest_pvalue	Coefficient_of_eigenassay	SVD_pCMs_only3CT	NoPrepr	SVD	11146	RCT-Tx8_D_and_T200	F	RCT
Drug	D_and_T200_RCT	RCT	Cell_line.Tx8_D_and_T200	Plate.99	TOMM5	-2	0.0270959407055323	pearson	1	Ttest_pvalue	Coefficient_of_eigenassay	SVD_pCMs_only3CT	NoPrepr	SVD	11478	RCT-Tx8_D_and_T200	F	RCT
Drug	D_and_T200_RCT	RCT	Cell_line.Tx8_D_and_T200	Plate.99	TOMM6	-2	0.0615035055553372	pearson	1	Ttest_pvalue	Coefficient_of_eigenassay	SVD_pCMs_only3CT	NoPrepr	SVD	9101	RCT-Tx8_D_and_T200	F	RCT
Drug	D_and_T200_RCT	RCT	Cell_line.Tx8_D_and_T200	Plate.99	TOMM7	-2	0.0396509719107253	pearson	1	Ttest_pvalue	Coefficient_of_eigenassay	SVD_pCMs_only3CT	NoPrepr	SVD	10613	RCT-Tx8_D_and_T200	F	RCT
Drug	D_and_T200_RCT	RCT	Cell_line.Tx8_D_and_T200	Plate.99	TOMM70	-2	0.126341334717511	pearson	1	Ttest_pvalue	Coefficient_of_eigenassay	SVD_pCMs_only3CT	NoPrepr	SVD	5690	RCT-Tx8_D_and_T200	F	RCT
Drug	D_and_T200_RCT	RCT	Cell_line.Tx8_D_and_T200	Plate.99	TONSL	-2	0.323037809272418	pearson	1	Ttest_pvalue	Coefficient_of_eigenassay	SVD_pCMs_only3CT	NoPrepr	SVD	1301	RCT-Tx8_D_and_T200	F	RCT
Drug	D_and_T200_RCT	RCT	Cell_line.Tx8_D_and_T200	Plate.99	TOP1	-2	-0.0396107435661582	pearson	1	Ttest_pvalue	Coefficient_of_eigenassay	SVD_pCMs_only3CT	NoPrepr	SVD	10617	RCT-Tx8_D_and_T200	F	RCT
Drug	D_and_T200_RCT	RCT	Cell_line.Tx8_D_and_T200	Plate.99	TOP1MT	-2	0.0919106936250876	pearson	1	Ttest_pvalue	Coefficient_of_eigenassay	SVD_pCMs_only3CT	NoPrepr	SVD	7354	RCT-Tx8_D_and_T200	F	RCT
Drug	D_and_T200_RCT	RCT	Cell_line.Tx8_D_and_T200	Plate.99	TOP2A	-2	-0.0148299677985292	pearson	1	Ttest_pvalue	Coefficient_of_eigenassay	SVD_pCMs_only3CT	NoPrepr	SVD	12399	RCT-Tx8_D_and_T200	F	RCT
Drug	D_and_T200_RCT	RCT	Cell_line.Tx8_D_and_T200	Plate.99	TOP2B	-2	0.0405766022736148	pearson	1	Ttest_pvalue	Coefficient_of_eigenassay	SVD_pCMs_only3CT	NoPrepr	SVD	10528	RCT-Tx8_D_and_T200	F	RCT
Drug	D_and_T200_RCT	RCT	Cell_line.Tx8_D_and_T200	Plate.99	TOP3A	-2	0.275589782958691	pearson	1	Ttest_pvalue	Coefficient_of_eigenassay	SVD_pCMs_only3CT	NoPrepr	SVD	1849	RCT-Tx8_D_and_T200	F	RCT
Drug	D_and_T200_RCT	RCT	Cell_line.Tx8_D_and_T200	Plate.99	TOP3B	-2	0.0395803506066792	pearson	1	Ttest_pvalue	Coefficient_of_eigenassay	SVD_pCMs_only3CT	NoPrepr	SVD	10620	RCT-Tx8_D_and_T200	F	RCT
Drug	D_and_T200_RCT	RCT	Cell_line.Tx8_D_and_T200	Plate.99	TOPBP1	-2	-0.0787938645412492	pearson	1	Ttest_pvalue	Coefficient_of_eigenassay	SVD_pCMs_only3CT	NoPrepr	SVD	8039	RCT-Tx8_D_and_T200	F	RCT
Drug	D_and_T200_RCT	RCT	Cell_line.Tx8_D_and_T200	Plate.99	TOPORS	-2	0.194985213427158	pearson	1	Ttest_pvalue	Coefficient_of_eigenassay	SVD_pCMs_only3CT	NoPrepr	SVD	3491	RCT-Tx8_D_and_T200	F	RCT
Drug	D_and_T200_RCT	RCT	Cell_line.Tx8_D_and_T200	Plate.99	TOR1A	-2	0.0326416000572006	pearson	1	Ttest_pvalue	Coefficient_of_eigenassay	SVD_pCMs_only3CT	NoPrepr	SVD	11084	RCT-Tx8_D_and_T200	F	RCT
Drug	D_and_T200_RCT	RCT	Cell_line.Tx8_D_and_T200	Plate.99	TOR1AIP1	-2	-0.0824334007517779	pearson	1	Ttest_pvalue	Coefficient_of_eigenassay	SVD_pCMs_only3CT	NoPrepr	SVD	7831	RCT-Tx8_D_and_T200	F	RCT
Drug	D_and_T200_RCT	RCT	Cell_line.Tx8_D_and_T200	Plate.99	TOR1AIP2	-2	0.0533352863321682	pearson	1	Ttest_pvalue	Coefficient_of_eigenassay	SVD_pCMs_only3CT	NoPrepr	SVD	9625	RCT-Tx8_D_and_T200	F	RCT
Drug	D_and_T200_RCT	RCT	Cell_line.Tx8_D_and_T200	Plate.99	TOR1B	-2	-0.0378539263274964	pearson	1	Ttest_pvalue	Coefficient_of_eigenassay	SVD_pCMs_only3CT	NoPrepr	SVD	10726	RCT-Tx8_D_and_T200	F	RCT
Drug	D_and_T200_RCT	RCT	Cell_line.Tx8_D_and_T200	Plate.99	TOR2A	-2	0.351340174722361	pearson	1	Ttest_pvalue	Coefficient_of_eigenassay	SVD_pCMs_only3CT	NoPrepr	SVD	1067	RCT-Tx8_D_and_T200	F	RCT
Drug	D_and_T200_RCT	RCT	Cell_line.Tx8_D_and_T200	Plate.99	TOR3A	-2	0.194849725025825	pearson	1	Ttest_pvalue	Coefficient_of_eigenassay	SVD_pCMs_only3CT	NoPrepr	SVD	3497	RCT-Tx8_D_and_T200	F	RCT
Drug	D_and_T200_RCT	RCT	Cell_line.Tx8_D_and_T200	Plate.99	TOR4A	-2	0.191509142107558	pearson	1	Ttest_pvalue	Coefficient_of_eigenassay	SVD_pCMs_only3CT	NoPrepr	SVD	3574	RCT-Tx8_D_and_T200	F	RCT
Drug	D_and_T200_RCT	RCT	Cell_line.Tx8_D_and_T200	Plate.99	TOX	-2	-0.285765695253465	pearson	1	Ttest_pvalue	Coefficient_of_eigenassay	SVD_pCMs_only3CT	NoPrepr	SVD	1721	RCT-Tx8_D_and_T200	F	RCT
Drug	D_and_T200_RCT	RCT	Cell_line.Tx8_D_and_T200	Plate.99	TOX2	-2	0.114922295529361	pearson	1	Ttest_pvalue	Coefficient_of_eigenassay	SVD_pCMs_only3CT	NoPrepr	SVD	6185	RCT-Tx8_D_and_T200	F	RCT
Drug	D_and_T200_RCT	RCT	Cell_line.Tx8_D_and_T200	Plate.99	TOX3	-2	-0.62144818190018	pearson	1	Ttest_pvalue	Coefficient_of_eigenassay	SVD_pCMs_only3CT	NoPrepr	SVD	194	RCT-Tx8_D_and_T200	F	RCT
Drug	D_and_T200_RCT	RCT	Cell_line.Tx8_D_and_T200	Plate.99	TOX4	-2	-0.000996430679668163	pearson	1	Ttest_pvalue	Coefficient_of_eigenassay	SVD_pCMs_only3CT	NoPrepr	SVD	13468	RCT-Tx8_D_and_T200	F	RCT
Drug	D_and_T200_RCT	RCT	Cell_line.Tx8_D_and_T200	Plate.99	TP53	-2	0.0329206428828015	pearson	1	Ttest_pvalue	Coefficient_of_eigenassay	SVD_pCMs_only3CT	NoPrepr	SVD	11071	RCT-Tx8_D_and_T200	F	RCT
Drug	D_and_T200_RCT	RCT	Cell_line.Tx8_D_and_T200	Plate.99	TP53AIP1	-2	-0.35053703783402	pearson	1	Ttest_pvalue	Coefficient_of_eigenassay	SVD_pCMs_only3CT	NoPrepr	SVD	1070	RCT-Tx8_D_and_T200	F	RCT
Drug	D_and_T200_RCT	RCT	Cell_line.Tx8_D_and_T200	Plate.99	TP53BP1	-2	-0.103307629103608	pearson	1	Ttest_pvalue	Coefficient_of_eigenassay	SVD_pCMs_only3CT	NoPrepr	SVD	6801	RCT-Tx8_D_and_T200	F	RCT
Drug	D_and_T200_RCT	RCT	Cell_line.Tx8_D_and_T200	Plate.99	TP53BP2	-2	-0.0826846036542223	pearson	1	Ttest_pvalue	Coefficient_of_eigenassay	SVD_pCMs_only3CT	NoPrepr	SVD	7813	RCT-Tx8_D_and_T200	F	RCT
Drug	D_and_T200_RCT	RCT	Cell_line.Tx8_D_and_T200	Plate.99	TP53I11	-2	0.199349422863355	pearson	1	Ttest_pvalue	Coefficient_of_eigenassay	SVD_pCMs_only3CT	NoPrepr	SVD	3362	RCT-Tx8_D_and_T200	F	RCT
Drug	D_and_T200_RCT	RCT	Cell_line.Tx8_D_and_T200	Plate.99	TP53I13	-2	0.121726524027057	pearson	1	Ttest_pvalue	Coefficient_of_eigenassay	SVD_pCMs_only3CT	NoPrepr	SVD	5899	RCT-Tx8_D_and_T200	F	RCT
Drug	D_and_T200_RCT	RCT	Cell_line.Tx8_D_and_T200	Plate.99	TP53I3	-2	0.123671341099391	pearson	1	Ttest_pvalue	Coefficient_of_eigenassay	SVD_pCMs_only3CT	NoPrepr	SVD	5808	RCT-Tx8_D_and_T200	F	RCT
Drug	D_and_T200_RCT	RCT	Cell_line.Tx8_D_and_T200	Plate.99	TP53INP1	-2	0.0372498003447555	pearson	1	Ttest_pvalue	Coefficient_of_eigenassay	SVD_pCMs_only3CT	NoPrepr	SVD	10771	RCT-Tx8_D_and_T200	F	RCT
Drug	D_and_T200_RCT	RCT	Cell_line.Tx8_D_and_T200	Plate.99	TP53INP2	-2	0.0721129389734869	pearson	1	Ttest_pvalue	Coefficient_of_eigenassay	SVD_pCMs_only3CT	NoPrepr	SVD	8418	RCT-Tx8_D_and_T200	F	RCT
Drug	D_and_T200_RCT	RCT	Cell_line.Tx8_D_and_T200	Plate.99	TP53RK	-2	-0.112891128215635	pearson	1	Ttest_pvalue	Coefficient_of_eigenassay	SVD_pCMs_only3CT	NoPrepr	SVD	6299	RCT-Tx8_D_and_T200	F	RCT
Drug	D_and_T200_RCT	RCT	Cell_line.Tx8_D_and_T200	Plate.99	TP53TG5	-2	0	pearson	1	Ttest_pvalue	Coefficient_of_eigenassay	SVD_pCMs_only3CT	NoPrepr	SVD	14420.5	RCT-Tx8_D_and_T200	F	RCT
Drug	D_and_T200_RCT	RCT	Cell_line.Tx8_D_and_T200	Plate.99	TP73	-2	0.111323377987732	pearson	1	Ttest_pvalue	Coefficient_of_eigenassay	SVD_pCMs_only3CT	NoPrepr	SVD	6371	RCT-Tx8_D_and_T200	F	RCT
Drug	D_and_T200_RCT	RCT	Cell_line.Tx8_D_and_T200	Plate.99	TPBG	-2	0.0452894521167506	pearson	1	Ttest_pvalue	Coefficient_of_eigenassay	SVD_pCMs_only3CT	NoPrepr	SVD	10193	RCT-Tx8_D_and_T200	F	RCT
Drug	D_and_T200_RCT	RCT	Cell_line.Tx8_D_and_T200	Plate.99	TPCN1	-2	0.0728257021810663	pearson	1	Ttest_pvalue	Coefficient_of_eigenassay	SVD_pCMs_only3CT	NoPrepr	SVD	8381	RCT-Tx8_D_and_T200	F	RCT
Drug	D_and_T200_RCT	RCT	Cell_line.Tx8_D_and_T200	Plate.99	TPCN2	-2	-0.153839108976223	pearson	1	Ttest_pvalue	Coefficient_of_eigenassay	SVD_pCMs_only3CT	NoPrepr	SVD	4671	RCT-Tx8_D_and_T200	F	RCT
Drug	D_and_T200_RCT	RCT	Cell_line.Tx8_D_and_T200	Plate.99	TPD52	-2	-0.464915743535455	pearson	1	Ttest_pvalue	Coefficient_of_eigenassay	SVD_pCMs_only3CT	NoPrepr	SVD	467	RCT-Tx8_D_and_T200	F	RCT
Drug	D_and_T200_RCT	RCT	Cell_line.Tx8_D_and_T200	Plate.99	TPD52L1	-2	-0.0270102843725954	pearson	1	Ttest_pvalue	Coefficient_of_eigenassay	SVD_pCMs_only3CT	NoPrepr	SVD	11483	RCT-Tx8_D_and_T200	F	RCT
Drug	D_and_T200_RCT	RCT	Cell_line.Tx8_D_and_T200	Plate.99	TPD52L2	-2	0.0333565615101613	pearson	1	Ttest_pvalue	Coefficient_of_eigenassay	SVD_pCMs_only3CT	NoPrepr	SVD	11040	RCT-Tx8_D_and_T200	F	RCT
Drug	D_and_T200_RCT	RCT	Cell_line.Tx8_D_and_T200	Plate.99	TPGS1	-2	0.0991685135565146	pearson	1	Ttest_pvalue	Coefficient_of_eigenassay	SVD_pCMs_only3CT	NoPrepr	SVD	6992	RCT-Tx8_D_and_T200	F	RCT
Drug	D_and_T200_RCT	RCT	Cell_line.Tx8_D_and_T200	Plate.99	TPGS2	-2	0.127821966653896	pearson	1	Ttest_pvalue	Coefficient_of_eigenassay	SVD_pCMs_only3CT	NoPrepr	SVD	5636	RCT-Tx8_D_and_T200	F	RCT
Drug	D_and_T200_RCT	RCT	Cell_line.Tx8_D_and_T200	Plate.99	TPH1	-2	0	pearson	1	Ttest_pvalue	Coefficient_of_eigenassay	SVD_pCMs_only3CT	NoPrepr	SVD	14420.5	RCT-Tx8_D_and_T200	F	RCT
Drug	D_and_T200_RCT	RCT	Cell_line.Tx8_D_and_T200	Plate.99	TPH2	-2	0.594905172548665	pearson	1	Ttest_pvalue	Coefficient_of_eigenassay	SVD_pCMs_only3CT	NoPrepr	SVD	227	RCT-Tx8_D_and_T200	F	RCT
Drug	D_and_T200_RCT	RCT	Cell_line.Tx8_D_and_T200	Plate.99	TPI1	-2	-0.111337670491651	pearson	1	Ttest_pvalue	Coefficient_of_eigenassay	SVD_pCMs_only3CT	NoPrepr	SVD	6370	RCT-Tx8_D_and_T200	F	RCT
Drug	D_and_T200_RCT	RCT	Cell_line.Tx8_D_and_T200	Plate.99	TPK1	-2	-0.0103639454539734	pearson	1	Ttest_pvalue	Coefficient_of_eigenassay	SVD_pCMs_only3CT	NoPrepr	SVD	12752	RCT-Tx8_D_and_T200	F	RCT
Drug	D_and_T200_RCT	RCT	Cell_line.Tx8_D_and_T200	Plate.99	TPM1	-2	-0.109789388044522	pearson	1	Ttest_pvalue	Coefficient_of_eigenassay	SVD_pCMs_only3CT	NoPrepr	SVD	6444	RCT-Tx8_D_and_T200	F	RCT
Drug	D_and_T200_RCT	RCT	Cell_line.Tx8_D_and_T200	Plate.99	TPM2	-2	0.103299469032003	pearson	1	Ttest_pvalue	Coefficient_of_eigenassay	SVD_pCMs_only3CT	NoPrepr	SVD	6804	RCT-Tx8_D_and_T200	F	RCT
Drug	D_and_T200_RCT	RCT	Cell_line.Tx8_D_and_T200	Plate.99	TPM3	-2	-0.115538584711097	pearson	1	Ttest_pvalue	Coefficient_of_eigenassay	SVD_pCMs_only3CT	NoPrepr	SVD	6155	RCT-Tx8_D_and_T200	F	RCT
Drug	D_and_T200_RCT	RCT	Cell_line.Tx8_D_and_T200	Plate.99	TPM4	-2	-0.209743943566424	pearson	1	Ttest_pvalue	Coefficient_of_eigenassay	SVD_pCMs_only3CT	NoPrepr	SVD	3093	RCT-Tx8_D_and_T200	F	RCT
Drug	D_and_T200_RCT	RCT	Cell_line.Tx8_D_and_T200	Plate.99	TPMT	-2	0.0423911610933475	pearson	1	Ttest_pvalue	Coefficient_of_eigenassay	SVD_pCMs_only3CT	NoPrepr	SVD	10398	RCT-Tx8_D_and_T200	F	RCT
Drug	D_and_T200_RCT	RCT	Cell_line.Tx8_D_and_T200	Plate.99	TPP1	-2	-0.158955311038475	pearson	1	Ttest_pvalue	Coefficient_of_eigenassay	SVD_pCMs_only3CT	NoPrepr	SVD	4491	RCT-Tx8_D_and_T200	F	RCT
Drug	D_and_T200_RCT	RCT	Cell_line.Tx8_D_and_T200	Plate.99	TPP2	-2	-0.226326478234188	pearson	1	Ttest_pvalue	Coefficient_of_eigenassay	SVD_pCMs_only3CT	NoPrepr	SVD	2739	RCT-Tx8_D_and_T200	F	RCT
Drug	D_and_T200_RCT	RCT	Cell_line.Tx8_D_and_T200	Plate.99	TPPP	-2	0.0610815020069594	pearson	1	Ttest_pvalue	Coefficient_of_eigenassay	SVD_pCMs_only3CT	NoPrepr	SVD	9124	RCT-Tx8_D_and_T200	F	RCT
Drug	D_and_T200_RCT	RCT	Cell_line.Tx8_D_and_T200	Plate.99	TPPP3	-2	0.569051859341769	pearson	1	Ttest_pvalue	Coefficient_of_eigenassay	SVD_pCMs_only3CT	NoPrepr	SVD	269	RCT-Tx8_D_and_T200	F	RCT
Drug	D_and_T200_RCT	RCT	Cell_line.Tx8_D_and_T200	Plate.99	TPR	-2	0.148546173525519	pearson	1	Ttest_pvalue	Coefficient_of_eigenassay	SVD_pCMs_only3CT	NoPrepr	SVD	4850	RCT-Tx8_D_and_T200	F	RCT
Drug	D_and_T200_RCT	RCT	Cell_line.Tx8_D_and_T200	Plate.99	TPRA1	-2	0.207325115410631	pearson	1	Ttest_pvalue	Coefficient_of_eigenassay	SVD_pCMs_only3CT	NoPrepr	SVD	3161	RCT-Tx8_D_and_T200	F	RCT
Drug	D_and_T200_RCT	RCT	Cell_line.Tx8_D_and_T200	Plate.99	TPRG1	-2	0	pearson	1	Ttest_pvalue	Coefficient_of_eigenassay	SVD_pCMs_only3CT	NoPrepr	SVD	14420.5	RCT-Tx8_D_and_T200	F	RCT
Drug	D_and_T200_RCT	RCT	Cell_line.Tx8_D_and_T200	Plate.99	TPRG1L	-2	0.0878730380309281	pearson	1	Ttest_pvalue	Coefficient_of_eigenassay	SVD_pCMs_only3CT	NoPrepr	SVD	7549	RCT-Tx8_D_and_T200	F	RCT
Drug	D_and_T200_RCT	RCT	Cell_line.Tx8_D_and_T200	Plate.99	TPRKB	-2	-0.135196186632985	pearson	1	Ttest_pvalue	Coefficient_of_eigenassay	SVD_pCMs_only3CT	NoPrepr	SVD	5321	RCT-Tx8_D_and_T200	F	RCT
Drug	D_and_T200_RCT	RCT	Cell_line.Tx8_D_and_T200	Plate.99	TPRN	-2	0.186846766250263	pearson	1	Ttest_pvalue	Coefficient_of_eigenassay	SVD_pCMs_only3CT	NoPrepr	SVD	3719	RCT-Tx8_D_and_T200	F	RCT
Drug	D_and_T200_RCT	RCT	Cell_line.Tx8_D_and_T200	Plate.99	TPSG1	-2	0.447242548236707	pearson	1	Ttest_pvalue	Coefficient_of_eigenassay	SVD_pCMs_only3CT	NoPrepr	SVD	518	RCT-Tx8_D_and_T200	F	RCT
Drug	D_and_T200_RCT	RCT	Cell_line.Tx8_D_and_T200	Plate.99	TPST1	-2	0.166803332977626	pearson	1	Ttest_pvalue	Coefficient_of_eigenassay	SVD_pCMs_only3CT	NoPrepr	SVD	4265	RCT-Tx8_D_and_T200	F	RCT
Drug	D_and_T200_RCT	RCT	Cell_line.Tx8_D_and_T200	Plate.99	TPST2	-2	0.311004001076955	pearson	1	Ttest_pvalue	Coefficient_of_eigenassay	SVD_pCMs_only3CT	NoPrepr	SVD	1421	RCT-Tx8_D_and_T200	F	RCT
Drug	D_and_T200_RCT	RCT	Cell_line.Tx8_D_and_T200	Plate.99	TPT1	-2	-0.0735387987442188	pearson	1	Ttest_pvalue	Coefficient_of_eigenassay	SVD_pCMs_only3CT	NoPrepr	SVD	8335	RCT-Tx8_D_and_T200	F	RCT
Drug	D_and_T200_RCT	RCT	Cell_line.Tx8_D_and_T200	Plate.99	TPTE2	-2	0	pearson	1	Ttest_pvalue	Coefficient_of_eigenassay	SVD_pCMs_only3CT	NoPrepr	SVD	14420.5	RCT-Tx8_D_and_T200	F	RCT
Drug	D_and_T200_RCT	RCT	Cell_line.Tx8_D_and_T200	Plate.99	TPTEP2-CSNK1E	-2	-0.242667112610676	pearson	1	Ttest_pvalue	Coefficient_of_eigenassay	SVD_pCMs_only3CT	NoPrepr	SVD	2394	RCT-Tx8_D_and_T200	F	RCT
Drug	D_and_T200_RCT	RCT	Cell_line.Tx8_D_and_T200	Plate.99	TPX2	-2	0.118854338529816	pearson	1	Ttest_pvalue	Coefficient_of_eigenassay	SVD_pCMs_only3CT	NoPrepr	SVD	6021	RCT-Tx8_D_and_T200	F	RCT
Drug	D_and_T200_RCT	RCT	Cell_line.Tx8_D_and_T200	Plate.99	TRA2A	-2	-0.179928734501217	pearson	1	Ttest_pvalue	Coefficient_of_eigenassay	SVD_pCMs_only3CT	NoPrepr	SVD	3899	RCT-Tx8_D_and_T200	F	RCT
Drug	D_and_T200_RCT	RCT	Cell_line.Tx8_D_and_T200	Plate.99	TRA2B	-2	-0.185352331406614	pearson	1	Ttest_pvalue	Coefficient_of_eigenassay	SVD_pCMs_only3CT	NoPrepr	SVD	3760	RCT-Tx8_D_and_T200	F	RCT
Drug	D_and_T200_RCT	RCT	Cell_line.Tx8_D_and_T200	Plate.99	TRABD	-2	0.277486923392672	pearson	1	Ttest_pvalue	Coefficient_of_eigenassay	SVD_pCMs_only3CT	NoPrepr	SVD	1825	RCT-Tx8_D_and_T200	F	RCT
Drug	D_and_T200_RCT	RCT	Cell_line.Tx8_D_and_T200	Plate.99	TRABD2A	-2	0	pearson	1	Ttest_pvalue	Coefficient_of_eigenassay	SVD_pCMs_only3CT	NoPrepr	SVD	14420.5	RCT-Tx8_D_and_T200	F	RCT
Drug	D_and_T200_RCT	RCT	Cell_line.Tx8_D_and_T200	Plate.99	TRABD2B	-2	0.20067702913597	pearson	1	Ttest_pvalue	Coefficient_of_eigenassay	SVD_pCMs_only3CT	NoPrepr	SVD	3333	RCT-Tx8_D_and_T200	F	RCT
Drug	D_and_T200_RCT	RCT	Cell_line.Tx8_D_and_T200	Plate.99	TRADD	-2	-0.0041925834867496	pearson	1	Ttest_pvalue	Coefficient_of_eigenassay	SVD_pCMs_only3CT	NoPrepr	SVD	13225	RCT-Tx8_D_and_T200	F	RCT
Drug	D_and_T200_RCT	RCT	Cell_line.Tx8_D_and_T200	Plate.99	TRAF1	-2	-0.185849852367552	pearson	1	Ttest_pvalue	Coefficient_of_eigenassay	SVD_pCMs_only3CT	NoPrepr	SVD	3748	RCT-Tx8_D_and_T200	F	RCT
Drug	D_and_T200_RCT	RCT	Cell_line.Tx8_D_and_T200	Plate.99	TRAF2	-2	0.250119526817721	pearson	1	Ttest_pvalue	Coefficient_of_eigenassay	SVD_pCMs_only3CT	NoPrepr	SVD	2278	RCT-Tx8_D_and_T200	F	RCT
Drug	D_and_T200_RCT	RCT	Cell_line.Tx8_D_and_T200	Plate.99	TRAF3	-2	-0.0275894314999356	pearson	1	Ttest_pvalue	Coefficient_of_eigenassay	SVD_pCMs_only3CT	NoPrepr	SVD	11435	RCT-Tx8_D_and_T200	F	RCT
Drug	D_and_T200_RCT	RCT	Cell_line.Tx8_D_and_T200	Plate.99	TRAF3IP1	-2	-0.0581118835554452	pearson	1	Ttest_pvalue	Coefficient_of_eigenassay	SVD_pCMs_only3CT	NoPrepr	SVD	9296	RCT-Tx8_D_and_T200	F	RCT
Drug	D_and_T200_RCT	RCT	Cell_line.Tx8_D_and_T200	Plate.99	TRAF3IP2	-2	0.0578368612966412	pearson	1	Ttest_pvalue	Coefficient_of_eigenassay	SVD_pCMs_only3CT	NoPrepr	SVD	9315	RCT-Tx8_D_and_T200	F	RCT
Drug	D_and_T200_RCT	RCT	Cell_line.Tx8_D_and_T200	Plate.99	TRAF4	-2	0.291318508898625	pearson	1	Ttest_pvalue	Coefficient_of_eigenassay	SVD_pCMs_only3CT	NoPrepr	SVD	1656	RCT-Tx8_D_and_T200	F	RCT
Drug	D_and_T200_RCT	RCT	Cell_line.Tx8_D_and_T200	Plate.99	TRAF5	-2	-0.0544706275874165	pearson	1	Ttest_pvalue	Coefficient_of_eigenassay	SVD_pCMs_only3CT	NoPrepr	SVD	9551	RCT-Tx8_D_and_T200	F	RCT
Drug	D_and_T200_RCT	RCT	Cell_line.Tx8_D_and_T200	Plate.99	TRAF6	-2	0.00656837510884513	pearson	1	Ttest_pvalue	Coefficient_of_eigenassay	SVD_pCMs_only3CT	NoPrepr	SVD	13026	RCT-Tx8_D_and_T200	F	RCT
Drug	D_and_T200_RCT	RCT	Cell_line.Tx8_D_and_T200	Plate.99	TRAF7	-2	0.197762222772419	pearson	1	Ttest_pvalue	Coefficient_of_eigenassay	SVD_pCMs_only3CT	NoPrepr	SVD	3422	RCT-Tx8_D_and_T200	F	RCT
Drug	D_and_T200_RCT	RCT	Cell_line.Tx8_D_and_T200	Plate.99	TRAFD1	-2	-0.0062212995341919	pearson	1	Ttest_pvalue	Coefficient_of_eigenassay	SVD_pCMs_only3CT	NoPrepr	SVD	13061	RCT-Tx8_D_and_T200	F	RCT
Drug	D_and_T200_RCT	RCT	Cell_line.Tx8_D_and_T200	Plate.99	TRAIP	-2	0.0520833126155615	pearson	1	Ttest_pvalue	Coefficient_of_eigenassay	SVD_pCMs_only3CT	NoPrepr	SVD	9713	RCT-Tx8_D_and_T200	F	RCT
Drug	D_and_T200_RCT	RCT	Cell_line.Tx8_D_and_T200	Plate.99	TRAK1	-2	-0.10037553631093	pearson	1	Ttest_pvalue	Coefficient_of_eigenassay	SVD_pCMs_only3CT	NoPrepr	SVD	6941	RCT-Tx8_D_and_T200	F	RCT
Drug	D_and_T200_RCT	RCT	Cell_line.Tx8_D_and_T200	Plate.99	TRAK2	-2	0.0107484555502395	pearson	1	Ttest_pvalue	Coefficient_of_eigenassay	SVD_pCMs_only3CT	NoPrepr	SVD	12728	RCT-Tx8_D_and_T200	F	RCT
Drug	D_and_T200_RCT	RCT	Cell_line.Tx8_D_and_T200	Plate.99	TRAM1	-2	-0.705306911708987	pearson	1	Ttest_pvalue	Coefficient_of_eigenassay	SVD_pCMs_only3CT	NoPrepr	SVD	119	RCT-Tx8_D_and_T200	F	RCT
Drug	D_and_T200_RCT	RCT	Cell_line.Tx8_D_and_T200	Plate.99	TRAM1L1	-2	-0.31167493740321	pearson	1	Ttest_pvalue	Coefficient_of_eigenassay	SVD_pCMs_only3CT	NoPrepr	SVD	1415	RCT-Tx8_D_and_T200	F	RCT
Drug	D_and_T200_RCT	RCT	Cell_line.Tx8_D_and_T200	Plate.99	TRAM2	-2	0.0874557105172102	pearson	1	Ttest_pvalue	Coefficient_of_eigenassay	SVD_pCMs_only3CT	NoPrepr	SVD	7565	RCT-Tx8_D_and_T200	F	RCT
Drug	D_and_T200_RCT	RCT	Cell_line.Tx8_D_and_T200	Plate.99	TRANK1	-2	-0.0328193037278406	pearson	1	Ttest_pvalue	Coefficient_of_eigenassay	SVD_pCMs_only3CT	NoPrepr	SVD	11078	RCT-Tx8_D_and_T200	F	RCT
Drug	D_and_T200_RCT	RCT	Cell_line.Tx8_D_and_T200	Plate.99	TRAP1	-2	0.0811491023860277	pearson	1	Ttest_pvalue	Coefficient_of_eigenassay	SVD_pCMs_only3CT	NoPrepr	SVD	7893	RCT-Tx8_D_and_T200	F	RCT
Drug	D_and_T200_RCT	RCT	Cell_line.Tx8_D_and_T200	Plate.99	TRAPPC1	-2	0.221865294223348	pearson	1	Ttest_pvalue	Coefficient_of_eigenassay	SVD_pCMs_only3CT	NoPrepr	SVD	2818	RCT-Tx8_D_and_T200	F	RCT
Drug	D_and_T200_RCT	RCT	Cell_line.Tx8_D_and_T200	Plate.99	TRAPPC10	-2	-0.0457798957815206	pearson	1	Ttest_pvalue	Coefficient_of_eigenassay	SVD_pCMs_only3CT	NoPrepr	SVD	10155	RCT-Tx8_D_and_T200	F	RCT
Drug	D_and_T200_RCT	RCT	Cell_line.Tx8_D_and_T200	Plate.99	TRAPPC11	-2	-0.0326819838665277	pearson	1	Ttest_pvalue	Coefficient_of_eigenassay	SVD_pCMs_only3CT	NoPrepr	SVD	11083	RCT-Tx8_D_and_T200	F	RCT
Drug	D_and_T200_RCT	RCT	Cell_line.Tx8_D_and_T200	Plate.99	TRAPPC12	-2	0.0416425119047414	pearson	1	Ttest_pvalue	Coefficient_of_eigenassay	SVD_pCMs_only3CT	NoPrepr	SVD	10452	RCT-Tx8_D_and_T200	F	RCT
Drug	D_and_T200_RCT	RCT	Cell_line.Tx8_D_and_T200	Plate.99	TRAPPC13	-2	-0.0697394306844239	pearson	1	Ttest_pvalue	Coefficient_of_eigenassay	SVD_pCMs_only3CT	NoPrepr	SVD	8573	RCT-Tx8_D_and_T200	F	RCT
Drug	D_and_T200_RCT	RCT	Cell_line.Tx8_D_and_T200	Plate.99	TRAPPC2	-2	0.0567614876625752	pearson	1	Ttest_pvalue	Coefficient_of_eigenassay	SVD_pCMs_only3CT	NoPrepr	SVD	9396	RCT-Tx8_D_and_T200	F	RCT
Drug	D_and_T200_RCT	RCT	Cell_line.Tx8_D_and_T200	Plate.99	TRAPPC2L	-2	0.18186521669992	pearson	1	Ttest_pvalue	Coefficient_of_eigenassay	SVD_pCMs_only3CT	NoPrepr	SVD	3849	RCT-Tx8_D_and_T200	F	RCT
Drug	D_and_T200_RCT	RCT	Cell_line.Tx8_D_and_T200	Plate.99	TRAPPC3	-2	0.0818015518562957	pearson	1	Ttest_pvalue	Coefficient_of_eigenassay	SVD_pCMs_only3CT	NoPrepr	SVD	7863	RCT-Tx8_D_and_T200	F	RCT
Drug	D_and_T200_RCT	RCT	Cell_line.Tx8_D_and_T200	Plate.99	TRAPPC4	-2	0.109408093640531	pearson	1	Ttest_pvalue	Coefficient_of_eigenassay	SVD_pCMs_only3CT	NoPrepr	SVD	6468	RCT-Tx8_D_and_T200	F	RCT
Drug	D_and_T200_RCT	RCT	Cell_line.Tx8_D_and_T200	Plate.99	TRAPPC5	-2	0.386653497447092	pearson	1	Ttest_pvalue	Coefficient_of_eigenassay	SVD_pCMs_only3CT	NoPrepr	SVD	819	RCT-Tx8_D_and_T200	F	RCT
Drug	D_and_T200_RCT	RCT	Cell_line.Tx8_D_and_T200	Plate.99	TRAPPC6A	-2	0.481631272136789	pearson	1	Ttest_pvalue	Coefficient_of_eigenassay	SVD_pCMs_only3CT	NoPrepr	SVD	425	RCT-Tx8_D_and_T200	F	RCT
Drug	D_and_T200_RCT	RCT	Cell_line.Tx8_D_and_T200	Plate.99	TRAPPC6B	-2	0.00153235393602933	pearson	1	Ttest_pvalue	Coefficient_of_eigenassay	SVD_pCMs_only3CT	NoPrepr	SVD	13413	RCT-Tx8_D_and_T200	F	RCT
Drug	D_and_T200_RCT	RCT	Cell_line.Tx8_D_and_T200	Plate.99	TRAPPC8	-2	-0.00978576014849059	pearson	1	Ttest_pvalue	Coefficient_of_eigenassay	SVD_pCMs_only3CT	NoPrepr	SVD	12785	RCT-Tx8_D_and_T200	F	RCT
Drug	D_and_T200_RCT	RCT	Cell_line.Tx8_D_and_T200	Plate.99	TRAPPC9	-2	0.1875878633717	pearson	1	Ttest_pvalue	Coefficient_of_eigenassay	SVD_pCMs_only3CT	NoPrepr	SVD	3690	RCT-Tx8_D_and_T200	F	RCT
Drug	D_and_T200_RCT	RCT	Cell_line.Tx8_D_and_T200	Plate.99	TRDMT1	-2	-0.168289194238956	pearson	1	Ttest_pvalue	Coefficient_of_eigenassay	SVD_pCMs_only3CT	NoPrepr	SVD	4224	RCT-Tx8_D_and_T200	F	RCT
Drug	D_and_T200_RCT	RCT	Cell_line.Tx8_D_and_T200	Plate.99	TRDN	-2	1.13757756895924	pearson	1	Ttest_pvalue	Coefficient_of_eigenassay	SVD_pCMs_only3CT	NoPrepr	SVD	20	RCT-Tx8_D_and_T200	F	RCT
Drug	D_and_T200_RCT	RCT	Cell_line.Tx8_D_and_T200	Plate.99	TREH	-2	0	pearson	1	Ttest_pvalue	Coefficient_of_eigenassay	SVD_pCMs_only3CT	NoPrepr	SVD	14420.5	RCT-Tx8_D_and_T200	F	RCT
Drug	D_and_T200_RCT	RCT	Cell_line.Tx8_D_and_T200	Plate.99	TRERF1	-2	-0.21367383043399	pearson	1	Ttest_pvalue	Coefficient_of_eigenassay	SVD_pCMs_only3CT	NoPrepr	SVD	2997	RCT-Tx8_D_and_T200	F	RCT
Drug	D_and_T200_RCT	RCT	Cell_line.Tx8_D_and_T200	Plate.99	TREX1	-2	0.32151330615134	pearson	1	Ttest_pvalue	Coefficient_of_eigenassay	SVD_pCMs_only3CT	NoPrepr	SVD	1324	RCT-Tx8_D_and_T200	F	RCT
Drug	D_and_T200_RCT	RCT	Cell_line.Tx8_D_and_T200	Plate.99	TRH	-2	0.143709339230225	pearson	1	Ttest_pvalue	Coefficient_of_eigenassay	SVD_pCMs_only3CT	NoPrepr	SVD	5000	RCT-Tx8_D_and_T200	F	RCT
Drug	D_and_T200_RCT	RCT	Cell_line.Tx8_D_and_T200	Plate.99	TRHDE	-2	-0.0730701678439311	pearson	1	Ttest_pvalue	Coefficient_of_eigenassay	SVD_pCMs_only3CT	NoPrepr	SVD	8367	RCT-Tx8_D_and_T200	F	RCT
Drug	D_and_T200_RCT	RCT	Cell_line.Tx8_D_and_T200	Plate.99	TRIAP1	-2	-0.0279279870797015	pearson	1	Ttest_pvalue	Coefficient_of_eigenassay	SVD_pCMs_only3CT	NoPrepr	SVD	11411	RCT-Tx8_D_and_T200	F	RCT
Drug	D_and_T200_RCT	RCT	Cell_line.Tx8_D_and_T200	Plate.99	TRIB1	-2	-0.149578037250031	pearson	1	Ttest_pvalue	Coefficient_of_eigenassay	SVD_pCMs_only3CT	NoPrepr	SVD	4822	RCT-Tx8_D_and_T200	F	RCT
Drug	D_and_T200_RCT	RCT	Cell_line.Tx8_D_and_T200	Plate.99	TRIB2	-2	-0.134810333004095	pearson	1	Ttest_pvalue	Coefficient_of_eigenassay	SVD_pCMs_only3CT	NoPrepr	SVD	5336	RCT-Tx8_D_and_T200	F	RCT
Drug	D_and_T200_RCT	RCT	Cell_line.Tx8_D_and_T200	Plate.99	TRIB3	-2	-0.196431031570338	pearson	1	Ttest_pvalue	Coefficient_of_eigenassay	SVD_pCMs_only3CT	NoPrepr	SVD	3450	RCT-Tx8_D_and_T200	F	RCT
Drug	D_and_T200_RCT	RCT	Cell_line.Tx8_D_and_T200	Plate.99	TRIL	-2	-0.126509585510824	pearson	1	Ttest_pvalue	Coefficient_of_eigenassay	SVD_pCMs_only3CT	NoPrepr	SVD	5684	RCT-Tx8_D_and_T200	F	RCT
Drug	D_and_T200_RCT	RCT	Cell_line.Tx8_D_and_T200	Plate.99	TRIM11	-2	-0.0269902140357079	pearson	1	Ttest_pvalue	Coefficient_of_eigenassay	SVD_pCMs_only3CT	NoPrepr	SVD	11488	RCT-Tx8_D_and_T200	F	RCT
Drug	D_and_T200_RCT	RCT	Cell_line.Tx8_D_and_T200	Plate.99	TRIM13	-2	-0.0553800467872731	pearson	1	Ttest_pvalue	Coefficient_of_eigenassay	SVD_pCMs_only3CT	NoPrepr	SVD	9491	RCT-Tx8_D_and_T200	F	RCT
Drug	D_and_T200_RCT	RCT	Cell_line.Tx8_D_and_T200	Plate.99	TRIM14	-2	-0.119838036820133	pearson	1	Ttest_pvalue	Coefficient_of_eigenassay	SVD_pCMs_only3CT	NoPrepr	SVD	5976	RCT-Tx8_D_and_T200	F	RCT
Drug	D_and_T200_RCT	RCT	Cell_line.Tx8_D_and_T200	Plate.99	TRIM16	-2	0.219521516630878	pearson	1	Ttest_pvalue	Coefficient_of_eigenassay	SVD_pCMs_only3CT	NoPrepr	SVD	2869	RCT-Tx8_D_and_T200	F	RCT
Drug	D_and_T200_RCT	RCT	Cell_line.Tx8_D_and_T200	Plate.99	TRIM16L	-2	0	pearson	1	Ttest_pvalue	Coefficient_of_eigenassay	SVD_pCMs_only3CT	NoPrepr	SVD	14420.5	RCT-Tx8_D_and_T200	F	RCT
Drug	D_and_T200_RCT	RCT	Cell_line.Tx8_D_and_T200	Plate.99	TRIM17	-2	0	pearson	1	Ttest_pvalue	Coefficient_of_eigenassay	SVD_pCMs_only3CT	NoPrepr	SVD	14420.5	RCT-Tx8_D_and_T200	F	RCT
Drug	D_and_T200_RCT	RCT	Cell_line.Tx8_D_and_T200	Plate.99	TRIM2	-2	-0.291050632058832	pearson	1	Ttest_pvalue	Coefficient_of_eigenassay	SVD_pCMs_only3CT	NoPrepr	SVD	1657	RCT-Tx8_D_and_T200	F	RCT
Drug	D_and_T200_RCT	RCT	Cell_line.Tx8_D_and_T200	Plate.99	TRIM21	-2	-0.123885003111572	pearson	1	Ttest_pvalue	Coefficient_of_eigenassay	SVD_pCMs_only3CT	NoPrepr	SVD	5799	RCT-Tx8_D_and_T200	F	RCT
Drug	D_and_T200_RCT	RCT	Cell_line.Tx8_D_and_T200	Plate.99	TRIM22	-2	0.0452549464060668	pearson	1	Ttest_pvalue	Coefficient_of_eigenassay	SVD_pCMs_only3CT	NoPrepr	SVD	10195	RCT-Tx8_D_and_T200	F	RCT
Drug	D_and_T200_RCT	RCT	Cell_line.Tx8_D_and_T200	Plate.99	TRIM23	-2	-0.176801518864533	pearson	1	Ttest_pvalue	Coefficient_of_eigenassay	SVD_pCMs_only3CT	NoPrepr	SVD	3978	RCT-Tx8_D_and_T200	F	RCT
Drug	D_and_T200_RCT	RCT	Cell_line.Tx8_D_and_T200	Plate.99	TRIM24	-2	0.0306613564539028	pearson	1	Ttest_pvalue	Coefficient_of_eigenassay	SVD_pCMs_only3CT	NoPrepr	SVD	11220	RCT-Tx8_D_and_T200	F	RCT
Drug	D_and_T200_RCT	RCT	Cell_line.Tx8_D_and_T200	Plate.99	TRIM25	-2	-0.0405348679130283	pearson	1	Ttest_pvalue	Coefficient_of_eigenassay	SVD_pCMs_only3CT	NoPrepr	SVD	10530	RCT-Tx8_D_and_T200	F	RCT
Drug	D_and_T200_RCT	RCT	Cell_line.Tx8_D_and_T200	Plate.99	TRIM28	-2	0.129706176149067	pearson	1	Ttest_pvalue	Coefficient_of_eigenassay	SVD_pCMs_only3CT	NoPrepr	SVD	5542	RCT-Tx8_D_and_T200	F	RCT
Drug	D_and_T200_RCT	RCT	Cell_line.Tx8_D_and_T200	Plate.99	TRIM3	-2	-0.0652749357669318	pearson	1	Ttest_pvalue	Coefficient_of_eigenassay	SVD_pCMs_only3CT	NoPrepr	SVD	8859	RCT-Tx8_D_and_T200	F	RCT
Drug	D_and_T200_RCT	RCT	Cell_line.Tx8_D_and_T200	Plate.99	TRIM32	-2	0.0044829755119929	pearson	1	Ttest_pvalue	Coefficient_of_eigenassay	SVD_pCMs_only3CT	NoPrepr	SVD	13203	RCT-Tx8_D_and_T200	F	RCT
Drug	D_and_T200_RCT	RCT	Cell_line.Tx8_D_and_T200	Plate.99	TRIM33	-2	-0.162506352529745	pearson	1	Ttest_pvalue	Coefficient_of_eigenassay	SVD_pCMs_only3CT	NoPrepr	SVD	4386	RCT-Tx8_D_and_T200	F	RCT
Drug	D_and_T200_RCT	RCT	Cell_line.Tx8_D_and_T200	Plate.99	TRIM35	-2	-0.0889733846867899	pearson	1	Ttest_pvalue	Coefficient_of_eigenassay	SVD_pCMs_only3CT	NoPrepr	SVD	7496	RCT-Tx8_D_and_T200	F	RCT
Drug	D_and_T200_RCT	RCT	Cell_line.Tx8_D_and_T200	Plate.99	TRIM36	-2	-0.136568683371085	pearson	1	Ttest_pvalue	Coefficient_of_eigenassay	SVD_pCMs_only3CT	NoPrepr	SVD	5268	RCT-Tx8_D_and_T200	F	RCT
Drug	D_and_T200_RCT	RCT	Cell_line.Tx8_D_and_T200	Plate.99	TRIM37	-2	-0.041013118626849	pearson	1	Ttest_pvalue	Coefficient_of_eigenassay	SVD_pCMs_only3CT	NoPrepr	SVD	10489	RCT-Tx8_D_and_T200	F	RCT
Drug	D_and_T200_RCT	RCT	Cell_line.Tx8_D_and_T200	Plate.99	TRIM38	-2	-0.17785853126237	pearson	1	Ttest_pvalue	Coefficient_of_eigenassay	SVD_pCMs_only3CT	NoPrepr	SVD	3946	RCT-Tx8_D_and_T200	F	RCT
Drug	D_and_T200_RCT	RCT	Cell_line.Tx8_D_and_T200	Plate.99	TRIM4	-2	-0.019308281809294	pearson	1	Ttest_pvalue	Coefficient_of_eigenassay	SVD_pCMs_only3CT	NoPrepr	SVD	12072	RCT-Tx8_D_and_T200	F	RCT
Drug	D_and_T200_RCT	RCT	Cell_line.Tx8_D_and_T200	Plate.99	TRIM41	-2	-0.0449281440181899	pearson	1	Ttest_pvalue	Coefficient_of_eigenassay	SVD_pCMs_only3CT	NoPrepr	SVD	10226	RCT-Tx8_D_and_T200	F	RCT
Drug	D_and_T200_RCT	RCT	Cell_line.Tx8_D_and_T200	Plate.99	TRIM44	-2	-0.188075705140094	pearson	1	Ttest_pvalue	Coefficient_of_eigenassay	SVD_pCMs_only3CT	NoPrepr	SVD	3676	RCT-Tx8_D_and_T200	F	RCT
Drug	D_and_T200_RCT	RCT	Cell_line.Tx8_D_and_T200	Plate.99	TRIM45	-2	-0.105625714212079	pearson	1	Ttest_pvalue	Coefficient_of_eigenassay	SVD_pCMs_only3CT	NoPrepr	SVD	6681	RCT-Tx8_D_and_T200	F	RCT
Drug	D_and_T200_RCT	RCT	Cell_line.Tx8_D_and_T200	Plate.99	TRIM46	-2	0.0802532353683885	pearson	1	Ttest_pvalue	Coefficient_of_eigenassay	SVD_pCMs_only3CT	NoPrepr	SVD	7954	RCT-Tx8_D_and_T200	F	RCT
Drug	D_and_T200_RCT	RCT	Cell_line.Tx8_D_and_T200	Plate.99	TRIM47	-2	0.124056092843597	pearson	1	Ttest_pvalue	Coefficient_of_eigenassay	SVD_pCMs_only3CT	NoPrepr	SVD	5790	RCT-Tx8_D_and_T200	F	RCT
Drug	D_and_T200_RCT	RCT	Cell_line.Tx8_D_and_T200	Plate.99	TRIM5	-2	-0.29619758939826	pearson	1	Ttest_pvalue	Coefficient_of_eigenassay	SVD_pCMs_only3CT	NoPrepr	SVD	1595	RCT-Tx8_D_and_T200	F	RCT
Drug	D_and_T200_RCT	RCT	Cell_line.Tx8_D_and_T200	Plate.99	TRIM52	-2	-0.453330817491054	pearson	1	Ttest_pvalue	Coefficient_of_eigenassay	SVD_pCMs_only3CT	NoPrepr	SVD	499	RCT-Tx8_D_and_T200	F	RCT
Drug	D_and_T200_RCT	RCT	Cell_line.Tx8_D_and_T200	Plate.99	TRIM54	-2	0.0214238932967342	pearson	1	Ttest_pvalue	Coefficient_of_eigenassay	SVD_pCMs_only3CT	NoPrepr	SVD	11898	RCT-Tx8_D_and_T200	F	RCT
Drug	D_and_T200_RCT	RCT	Cell_line.Tx8_D_and_T200	Plate.99	TRIM55	-2	-0.0252467354078169	pearson	1	Ttest_pvalue	Coefficient_of_eigenassay	SVD_pCMs_only3CT	NoPrepr	SVD	11607	RCT-Tx8_D_and_T200	F	RCT
Drug	D_and_T200_RCT	RCT	Cell_line.Tx8_D_and_T200	Plate.99	TRIM56	-2	-0.144491676430003	pearson	1	Ttest_pvalue	Coefficient_of_eigenassay	SVD_pCMs_only3CT	NoPrepr	SVD	4973	RCT-Tx8_D_and_T200	F	RCT
Drug	D_and_T200_RCT	RCT	Cell_line.Tx8_D_and_T200	Plate.99	TRIM58	-2	-0.307561631505938	pearson	1	Ttest_pvalue	Coefficient_of_eigenassay	SVD_pCMs_only3CT	NoPrepr	SVD	1459	RCT-Tx8_D_and_T200	F	RCT
Drug	D_and_T200_RCT	RCT	Cell_line.Tx8_D_and_T200	Plate.99	TRIM59	-2	-0.125876686677225	pearson	1	Ttest_pvalue	Coefficient_of_eigenassay	SVD_pCMs_only3CT	NoPrepr	SVD	5708	RCT-Tx8_D_and_T200	F	RCT
Drug	D_and_T200_RCT	RCT	Cell_line.Tx8_D_and_T200	Plate.99	TRIM6	-2	0	pearson	1	Ttest_pvalue	Coefficient_of_eigenassay	SVD_pCMs_only3CT	NoPrepr	SVD	14420.5	RCT-Tx8_D_and_T200	F	RCT
Drug	D_and_T200_RCT	RCT	Cell_line.Tx8_D_and_T200	Plate.99	TRIM62	-2	0.0737976191539939	pearson	1	Ttest_pvalue	Coefficient_of_eigenassay	SVD_pCMs_only3CT	NoPrepr	SVD	8320	RCT-Tx8_D_and_T200	F	RCT
Drug	D_and_T200_RCT	RCT	Cell_line.Tx8_D_and_T200	Plate.99	TRIM63	-2	-0.182576914664392	pearson	1	Ttest_pvalue	Coefficient_of_eigenassay	SVD_pCMs_only3CT	NoPrepr	SVD	3835	RCT-Tx8_D_and_T200	F	RCT
Drug	D_and_T200_RCT	RCT	Cell_line.Tx8_D_and_T200	Plate.99	TRIM65	-2	-0.0293958102598216	pearson	1	Ttest_pvalue	Coefficient_of_eigenassay	SVD_pCMs_only3CT	NoPrepr	SVD	11321	RCT-Tx8_D_and_T200	F	RCT
Drug	D_and_T200_RCT	RCT	Cell_line.Tx8_D_and_T200	Plate.99	TRIM66	-2	0.0336203960329029	pearson	1	Ttest_pvalue	Coefficient_of_eigenassay	SVD_pCMs_only3CT	NoPrepr	SVD	11019	RCT-Tx8_D_and_T200	F	RCT
Drug	D_and_T200_RCT	RCT	Cell_line.Tx8_D_and_T200	Plate.99	TRIM67	-2	-0.283607651973738	pearson	1	Ttest_pvalue	Coefficient_of_eigenassay	SVD_pCMs_only3CT	NoPrepr	SVD	1748	RCT-Tx8_D_and_T200	F	RCT
Drug	D_and_T200_RCT	RCT	Cell_line.Tx8_D_and_T200	Plate.99	TRIM68	-2	-0.0316247115306309	pearson	1	Ttest_pvalue	Coefficient_of_eigenassay	SVD_pCMs_only3CT	NoPrepr	SVD	11169	RCT-Tx8_D_and_T200	F	RCT
Drug	D_and_T200_RCT	RCT	Cell_line.Tx8_D_and_T200	Plate.99	TRIM7	-2	-0.0295639613791732	pearson	1	Ttest_pvalue	Coefficient_of_eigenassay	SVD_pCMs_only3CT	NoPrepr	SVD	11306	RCT-Tx8_D_and_T200	F	RCT
Drug	D_and_T200_RCT	RCT	Cell_line.Tx8_D_and_T200	Plate.99	TRIM71	-2	-0.195091189528943	pearson	1	Ttest_pvalue	Coefficient_of_eigenassay	SVD_pCMs_only3CT	NoPrepr	SVD	3489	RCT-Tx8_D_and_T200	F	RCT
Drug	D_and_T200_RCT	RCT	Cell_line.Tx8_D_and_T200	Plate.99	TRIM72	-2	0	pearson	1	Ttest_pvalue	Coefficient_of_eigenassay	SVD_pCMs_only3CT	NoPrepr	SVD	14420.5	RCT-Tx8_D_and_T200	F	RCT
Drug	D_and_T200_RCT	RCT	Cell_line.Tx8_D_and_T200	Plate.99	TRIM73	-2	0	pearson	1	Ttest_pvalue	Coefficient_of_eigenassay	SVD_pCMs_only3CT	NoPrepr	SVD	14420.5	RCT-Tx8_D_and_T200	F	RCT
Drug	D_and_T200_RCT	RCT	Cell_line.Tx8_D_and_T200	Plate.99	TRIM74	-2	-0.365882088594554	pearson	1	Ttest_pvalue	Coefficient_of_eigenassay	SVD_pCMs_only3CT	NoPrepr	SVD	942	RCT-Tx8_D_and_T200	F	RCT
Drug	D_and_T200_RCT	RCT	Cell_line.Tx8_D_and_T200	Plate.99	TRIM8	-2	0.223913596873042	pearson	1	Ttest_pvalue	Coefficient_of_eigenassay	SVD_pCMs_only3CT	NoPrepr	SVD	2786	RCT-Tx8_D_and_T200	F	RCT
Drug	D_and_T200_RCT	RCT	Cell_line.Tx8_D_and_T200	Plate.99	TRIM9	-2	-0.133539275482443	pearson	1	Ttest_pvalue	Coefficient_of_eigenassay	SVD_pCMs_only3CT	NoPrepr	SVD	5378	RCT-Tx8_D_and_T200	F	RCT
Drug	D_and_T200_RCT	RCT	Cell_line.Tx8_D_and_T200	Plate.99	TRIO	-2	-0.244904217166625	pearson	1	Ttest_pvalue	Coefficient_of_eigenassay	SVD_pCMs_only3CT	NoPrepr	SVD	2359	RCT-Tx8_D_and_T200	F	RCT
Drug	D_and_T200_RCT	RCT	Cell_line.Tx8_D_and_T200	Plate.99	TRIOBP	-2	-0.0435873487595935	pearson	1	Ttest_pvalue	Coefficient_of_eigenassay	SVD_pCMs_only3CT	NoPrepr	SVD	10317	RCT-Tx8_D_and_T200	F	RCT
Drug	D_and_T200_RCT	RCT	Cell_line.Tx8_D_and_T200	Plate.99	TRIP10	-2	-0.222784477665489	pearson	1	Ttest_pvalue	Coefficient_of_eigenassay	SVD_pCMs_only3CT	NoPrepr	SVD	2801	RCT-Tx8_D_and_T200	F	RCT
Drug	D_and_T200_RCT	RCT	Cell_line.Tx8_D_and_T200	Plate.99	TRIP11	-2	0.201812015588492	pearson	1	Ttest_pvalue	Coefficient_of_eigenassay	SVD_pCMs_only3CT	NoPrepr	SVD	3296	RCT-Tx8_D_and_T200	F	RCT
Drug	D_and_T200_RCT	RCT	Cell_line.Tx8_D_and_T200	Plate.99	TRIP12	-2	-0.0600772905497701	pearson	1	Ttest_pvalue	Coefficient_of_eigenassay	SVD_pCMs_only3CT	NoPrepr	SVD	9181	RCT-Tx8_D_and_T200	F	RCT
Drug	D_and_T200_RCT	RCT	Cell_line.Tx8_D_and_T200	Plate.99	TRIP13	-2	0.0833570537245857	pearson	1	Ttest_pvalue	Coefficient_of_eigenassay	SVD_pCMs_only3CT	NoPrepr	SVD	7773	RCT-Tx8_D_and_T200	F	RCT
Drug	D_and_T200_RCT	RCT	Cell_line.Tx8_D_and_T200	Plate.99	TRIP4	-2	-0.0636237363806908	pearson	1	Ttest_pvalue	Coefficient_of_eigenassay	SVD_pCMs_only3CT	NoPrepr	SVD	8952	RCT-Tx8_D_and_T200	F	RCT
Drug	D_and_T200_RCT	RCT	Cell_line.Tx8_D_and_T200	Plate.99	TRIP6	-2	0.0403041018100192	pearson	1	Ttest_pvalue	Coefficient_of_eigenassay	SVD_pCMs_only3CT	NoPrepr	SVD	10549	RCT-Tx8_D_and_T200	F	RCT
Drug	D_and_T200_RCT	RCT	Cell_line.Tx8_D_and_T200	Plate.99	TRIQK	-2	-0.208075915920463	pearson	1	Ttest_pvalue	Coefficient_of_eigenassay	SVD_pCMs_only3CT	NoPrepr	SVD	3141	RCT-Tx8_D_and_T200	F	RCT
Drug	D_and_T200_RCT	RCT	Cell_line.Tx8_D_and_T200	Plate.99	TRIR	-2	0.128938539895388	pearson	1	Ttest_pvalue	Coefficient_of_eigenassay	SVD_pCMs_only3CT	NoPrepr	SVD	5578	RCT-Tx8_D_and_T200	F	RCT
Drug	D_and_T200_RCT	RCT	Cell_line.Tx8_D_and_T200	Plate.99	TRIT1	-2	-0.110282464912868	pearson	1	Ttest_pvalue	Coefficient_of_eigenassay	SVD_pCMs_only3CT	NoPrepr	SVD	6427	RCT-Tx8_D_and_T200	F	RCT
Drug	D_and_T200_RCT	RCT	Cell_line.Tx8_D_and_T200	Plate.99	TRMO	-2	-0.00629381872200269	pearson	1	Ttest_pvalue	Coefficient_of_eigenassay	SVD_pCMs_only3CT	NoPrepr	SVD	13053	RCT-Tx8_D_and_T200	F	RCT
Drug	D_and_T200_RCT	RCT	Cell_line.Tx8_D_and_T200	Plate.99	TRMT1	-2	0.0649800296892455	pearson	1	Ttest_pvalue	Coefficient_of_eigenassay	SVD_pCMs_only3CT	NoPrepr	SVD	8878	RCT-Tx8_D_and_T200	F	RCT
Drug	D_and_T200_RCT	RCT	Cell_line.Tx8_D_and_T200	Plate.99	TRMT10A	-2	-0.0164904219274392	pearson	1	Ttest_pvalue	Coefficient_of_eigenassay	SVD_pCMs_only3CT	NoPrepr	SVD	12271	RCT-Tx8_D_and_T200	F	RCT
Drug	D_and_T200_RCT	RCT	Cell_line.Tx8_D_and_T200	Plate.99	TRMT10B	-2	-0.02134557102875	pearson	1	Ttest_pvalue	Coefficient_of_eigenassay	SVD_pCMs_only3CT	NoPrepr	SVD	11905	RCT-Tx8_D_and_T200	F	RCT
Drug	D_and_T200_RCT	RCT	Cell_line.Tx8_D_and_T200	Plate.99	TRMT10C	-2	0.0324657155963197	pearson	1	Ttest_pvalue	Coefficient_of_eigenassay	SVD_pCMs_only3CT	NoPrepr	SVD	11098	RCT-Tx8_D_and_T200	F	RCT
Drug	D_and_T200_RCT	RCT	Cell_line.Tx8_D_and_T200	Plate.99	TRMT11	-2	-0.173253215664724	pearson	1	Ttest_pvalue	Coefficient_of_eigenassay	SVD_pCMs_only3CT	NoPrepr	SVD	4083	RCT-Tx8_D_and_T200	F	RCT
Drug	D_and_T200_RCT	RCT	Cell_line.Tx8_D_and_T200	Plate.99	TRMT112	-2	0.0606063669840372	pearson	1	Ttest_pvalue	Coefficient_of_eigenassay	SVD_pCMs_only3CT	NoPrepr	SVD	9164	RCT-Tx8_D_and_T200	F	RCT
Drug	D_and_T200_RCT	RCT	Cell_line.Tx8_D_and_T200	Plate.99	TRMT12	-2	-0.121503608730274	pearson	1	Ttest_pvalue	Coefficient_of_eigenassay	SVD_pCMs_only3CT	NoPrepr	SVD	5908	RCT-Tx8_D_and_T200	F	RCT
Drug	D_and_T200_RCT	RCT	Cell_line.Tx8_D_and_T200	Plate.99	TRMT13	-2	-0.360917273857121	pearson	1	Ttest_pvalue	Coefficient_of_eigenassay	SVD_pCMs_only3CT	NoPrepr	SVD	981	RCT-Tx8_D_and_T200	F	RCT
Drug	D_and_T200_RCT	RCT	Cell_line.Tx8_D_and_T200	Plate.99	TRMT1L	-2	0.0775223435287276	pearson	1	Ttest_pvalue	Coefficient_of_eigenassay	SVD_pCMs_only3CT	NoPrepr	SVD	8097	RCT-Tx8_D_and_T200	F	RCT
Drug	D_and_T200_RCT	RCT	Cell_line.Tx8_D_and_T200	Plate.99	TRMT2A	-2	0.228509193422436	pearson	1	Ttest_pvalue	Coefficient_of_eigenassay	SVD_pCMs_only3CT	NoPrepr	SVD	2695	RCT-Tx8_D_and_T200	F	RCT
Drug	D_and_T200_RCT	RCT	Cell_line.Tx8_D_and_T200	Plate.99	TRMT2B	-2	0.0503135180088519	pearson	1	Ttest_pvalue	Coefficient_of_eigenassay	SVD_pCMs_only3CT	NoPrepr	SVD	9841	RCT-Tx8_D_and_T200	F	RCT
Drug	D_and_T200_RCT	RCT	Cell_line.Tx8_D_and_T200	Plate.99	TRMT44	-2	-0.191297590468942	pearson	1	Ttest_pvalue	Coefficient_of_eigenassay	SVD_pCMs_only3CT	NoPrepr	SVD	3581	RCT-Tx8_D_and_T200	F	RCT
Drug	D_and_T200_RCT	RCT	Cell_line.Tx8_D_and_T200	Plate.99	TRMT5	-2	-0.121258958432898	pearson	1	Ttest_pvalue	Coefficient_of_eigenassay	SVD_pCMs_only3CT	NoPrepr	SVD	5920	RCT-Tx8_D_and_T200	F	RCT
Drug	D_and_T200_RCT	RCT	Cell_line.Tx8_D_and_T200	Plate.99	TRMT6	-2	-0.0384604147034636	pearson	1	Ttest_pvalue	Coefficient_of_eigenassay	SVD_pCMs_only3CT	NoPrepr	SVD	10700	RCT-Tx8_D_and_T200	F	RCT
Drug	D_and_T200_RCT	RCT	Cell_line.Tx8_D_and_T200	Plate.99	TRMT61A	-2	0.421299096110955	pearson	1	Ttest_pvalue	Coefficient_of_eigenassay	SVD_pCMs_only3CT	NoPrepr	SVD	635	RCT-Tx8_D_and_T200	F	RCT
Drug	D_and_T200_RCT	RCT	Cell_line.Tx8_D_and_T200	Plate.99	TRMT61B	-2	-0.189010544042918	pearson	1	Ttest_pvalue	Coefficient_of_eigenassay	SVD_pCMs_only3CT	NoPrepr	SVD	3649	RCT-Tx8_D_and_T200	F	RCT
Drug	D_and_T200_RCT	RCT	Cell_line.Tx8_D_and_T200	Plate.99	TRMT9B	-2	-0.0144418920706788	pearson	1	Ttest_pvalue	Coefficient_of_eigenassay	SVD_pCMs_only3CT	NoPrepr	SVD	12432	RCT-Tx8_D_and_T200	F	RCT
Drug	D_and_T200_RCT	RCT	Cell_line.Tx8_D_and_T200	Plate.99	TRMU	-2	0.17485883652881	pearson	1	Ttest_pvalue	Coefficient_of_eigenassay	SVD_pCMs_only3CT	NoPrepr	SVD	4037	RCT-Tx8_D_and_T200	F	RCT
Drug	D_and_T200_RCT	RCT	Cell_line.Tx8_D_and_T200	Plate.99	TRNAU1AP	-2	0.133381923607357	pearson	1	Ttest_pvalue	Coefficient_of_eigenassay	SVD_pCMs_only3CT	NoPrepr	SVD	5383	RCT-Tx8_D_and_T200	F	RCT
Drug	D_and_T200_RCT	RCT	Cell_line.Tx8_D_and_T200	Plate.99	TRNP1	-2	0.0519138232017891	pearson	1	Ttest_pvalue	Coefficient_of_eigenassay	SVD_pCMs_only3CT	NoPrepr	SVD	9724	RCT-Tx8_D_and_T200	F	RCT
Drug	D_and_T200_RCT	RCT	Cell_line.Tx8_D_and_T200	Plate.99	TRNT1	-2	0.119605872647078	pearson	1	Ttest_pvalue	Coefficient_of_eigenassay	SVD_pCMs_only3CT	NoPrepr	SVD	5984	RCT-Tx8_D_and_T200	F	RCT
Drug	D_and_T200_RCT	RCT	Cell_line.Tx8_D_and_T200	Plate.99	TRO	-2	-0.0320696996511108	pearson	1	Ttest_pvalue	Coefficient_of_eigenassay	SVD_pCMs_only3CT	NoPrepr	SVD	11137	RCT-Tx8_D_and_T200	F	RCT
Drug	D_and_T200_RCT	RCT	Cell_line.Tx8_D_and_T200	Plate.99	TROAP	-2	0.252444866942545	pearson	1	Ttest_pvalue	Coefficient_of_eigenassay	SVD_pCMs_only3CT	NoPrepr	SVD	2233	RCT-Tx8_D_and_T200	F	RCT
Drug	D_and_T200_RCT	RCT	Cell_line.Tx8_D_and_T200	Plate.99	TROVE2	-2	-0.143130374487311	pearson	1	Ttest_pvalue	Coefficient_of_eigenassay	SVD_pCMs_only3CT	NoPrepr	SVD	5021	RCT-Tx8_D_and_T200	F	RCT
Drug	D_and_T200_RCT	RCT	Cell_line.Tx8_D_and_T200	Plate.99	TRPA1	-2	0.0845491708757996	pearson	1	Ttest_pvalue	Coefficient_of_eigenassay	SVD_pCMs_only3CT	NoPrepr	SVD	7706	RCT-Tx8_D_and_T200	F	RCT
Drug	D_and_T200_RCT	RCT	Cell_line.Tx8_D_and_T200	Plate.99	TRPC1	-2	-0.120700646922414	pearson	1	Ttest_pvalue	Coefficient_of_eigenassay	SVD_pCMs_only3CT	NoPrepr	SVD	5939	RCT-Tx8_D_and_T200	F	RCT
Drug	D_and_T200_RCT	RCT	Cell_line.Tx8_D_and_T200	Plate.99	TRPC3	-2	-0.414719539053587	pearson	1	Ttest_pvalue	Coefficient_of_eigenassay	SVD_pCMs_only3CT	NoPrepr	SVD	666	RCT-Tx8_D_and_T200	F	RCT
Drug	D_and_T200_RCT	RCT	Cell_line.Tx8_D_and_T200	Plate.99	TRPC4	-2	0.0376259466663755	pearson	1	Ttest_pvalue	Coefficient_of_eigenassay	SVD_pCMs_only3CT	NoPrepr	SVD	10746	RCT-Tx8_D_and_T200	F	RCT
Drug	D_and_T200_RCT	RCT	Cell_line.Tx8_D_and_T200	Plate.99	TRPC4AP	-2	0.0386764166437848	pearson	1	Ttest_pvalue	Coefficient_of_eigenassay	SVD_pCMs_only3CT	NoPrepr	SVD	10683	RCT-Tx8_D_and_T200	F	RCT
Drug	D_and_T200_RCT	RCT	Cell_line.Tx8_D_and_T200	Plate.99	TRPC5	-2	0	pearson	1	Ttest_pvalue	Coefficient_of_eigenassay	SVD_pCMs_only3CT	NoPrepr	SVD	14420.5	RCT-Tx8_D_and_T200	F	RCT
Drug	D_and_T200_RCT	RCT	Cell_line.Tx8_D_and_T200	Plate.99	TRPC6	-2	0	pearson	1	Ttest_pvalue	Coefficient_of_eigenassay	SVD_pCMs_only3CT	NoPrepr	SVD	14420.5	RCT-Tx8_D_and_T200	F	RCT
Drug	D_and_T200_RCT	RCT	Cell_line.Tx8_D_and_T200	Plate.99	TRPM3	-2	0.380618784888958	pearson	1	Ttest_pvalue	Coefficient_of_eigenassay	SVD_pCMs_only3CT	NoPrepr	SVD	854	RCT-Tx8_D_and_T200	F	RCT
Drug	D_and_T200_RCT	RCT	Cell_line.Tx8_D_and_T200	Plate.99	TRPM4	-2	0.0493676301947099	pearson	1	Ttest_pvalue	Coefficient_of_eigenassay	SVD_pCMs_only3CT	NoPrepr	SVD	9913	RCT-Tx8_D_and_T200	F	RCT
Drug	D_and_T200_RCT	RCT	Cell_line.Tx8_D_and_T200	Plate.99	TRPM5	-2	0	pearson	1	Ttest_pvalue	Coefficient_of_eigenassay	SVD_pCMs_only3CT	NoPrepr	SVD	14420.5	RCT-Tx8_D_and_T200	F	RCT
Drug	D_and_T200_RCT	RCT	Cell_line.Tx8_D_and_T200	Plate.99	TRPM7	-2	-0.0286734027094859	pearson	1	Ttest_pvalue	Coefficient_of_eigenassay	SVD_pCMs_only3CT	NoPrepr	SVD	11371	RCT-Tx8_D_and_T200	F	RCT
Drug	D_and_T200_RCT	RCT	Cell_line.Tx8_D_and_T200	Plate.99	TRPM8	-2	0	pearson	1	Ttest_pvalue	Coefficient_of_eigenassay	SVD_pCMs_only3CT	NoPrepr	SVD	14420.5	RCT-Tx8_D_and_T200	F	RCT
Drug	D_and_T200_RCT	RCT	Cell_line.Tx8_D_and_T200	Plate.99	TRPS1	-2	-0.200761698345067	pearson	1	Ttest_pvalue	Coefficient_of_eigenassay	SVD_pCMs_only3CT	NoPrepr	SVD	3330	RCT-Tx8_D_and_T200	F	RCT
Drug	D_and_T200_RCT	RCT	Cell_line.Tx8_D_and_T200	Plate.99	TRPT1	-2	0.165568590532666	pearson	1	Ttest_pvalue	Coefficient_of_eigenassay	SVD_pCMs_only3CT	NoPrepr	SVD	4305	RCT-Tx8_D_and_T200	F	RCT
Drug	D_and_T200_RCT	RCT	Cell_line.Tx8_D_and_T200	Plate.99	TRPV1	-2	0.0290067725633603	pearson	1	Ttest_pvalue	Coefficient_of_eigenassay	SVD_pCMs_only3CT	NoPrepr	SVD	11346	RCT-Tx8_D_and_T200	F	RCT
Drug	D_and_T200_RCT	RCT	Cell_line.Tx8_D_and_T200	Plate.99	TRPV2	-2	0	pearson	1	Ttest_pvalue	Coefficient_of_eigenassay	SVD_pCMs_only3CT	NoPrepr	SVD	14420.5	RCT-Tx8_D_and_T200	F	RCT
Drug	D_and_T200_RCT	RCT	Cell_line.Tx8_D_and_T200	Plate.99	TRPV3	-2	-0.0129695079485487	pearson	1	Ttest_pvalue	Coefficient_of_eigenassay	SVD_pCMs_only3CT	NoPrepr	SVD	12559	RCT-Tx8_D_and_T200	F	RCT
Drug	D_and_T200_RCT	RCT	Cell_line.Tx8_D_and_T200	Plate.99	TRPV4	-2	0	pearson	1	Ttest_pvalue	Coefficient_of_eigenassay	SVD_pCMs_only3CT	NoPrepr	SVD	14420.5	RCT-Tx8_D_and_T200	F	RCT
Drug	D_and_T200_RCT	RCT	Cell_line.Tx8_D_and_T200	Plate.99	TRRAP	-2	-0.0684600848802726	pearson	1	Ttest_pvalue	Coefficient_of_eigenassay	SVD_pCMs_only3CT	NoPrepr	SVD	8654	RCT-Tx8_D_and_T200	F	RCT
Drug	D_and_T200_RCT	RCT	Cell_line.Tx8_D_and_T200	Plate.99	TRUB1	-2	-0.392014160847278	pearson	1	Ttest_pvalue	Coefficient_of_eigenassay	SVD_pCMs_only3CT	NoPrepr	SVD	791	RCT-Tx8_D_and_T200	F	RCT
Drug	D_and_T200_RCT	RCT	Cell_line.Tx8_D_and_T200	Plate.99	TRUB2	-2	0.180171379988235	pearson	1	Ttest_pvalue	Coefficient_of_eigenassay	SVD_pCMs_only3CT	NoPrepr	SVD	3890	RCT-Tx8_D_and_T200	F	RCT
Drug	D_and_T200_RCT	RCT	Cell_line.Tx8_D_and_T200	Plate.99	TSACC	-2	0	pearson	1	Ttest_pvalue	Coefficient_of_eigenassay	SVD_pCMs_only3CT	NoPrepr	SVD	14420.5	RCT-Tx8_D_and_T200	F	RCT
Drug	D_and_T200_RCT	RCT	Cell_line.Tx8_D_and_T200	Plate.99	TSC1	-2	-0.120624858026498	pearson	1	Ttest_pvalue	Coefficient_of_eigenassay	SVD_pCMs_only3CT	NoPrepr	SVD	5940	RCT-Tx8_D_and_T200	F	RCT
Drug	D_and_T200_RCT	RCT	Cell_line.Tx8_D_and_T200	Plate.99	TSC2	-2	0.107337486315523	pearson	1	Ttest_pvalue	Coefficient_of_eigenassay	SVD_pCMs_only3CT	NoPrepr	SVD	6582	RCT-Tx8_D_and_T200	F	RCT
Drug	D_and_T200_RCT	RCT	Cell_line.Tx8_D_and_T200	Plate.99	TSC22D1	-2	0.00622798610137454	pearson	1	Ttest_pvalue	Coefficient_of_eigenassay	SVD_pCMs_only3CT	NoPrepr	SVD	13059	RCT-Tx8_D_and_T200	F	RCT
Drug	D_and_T200_RCT	RCT	Cell_line.Tx8_D_and_T200	Plate.99	TSC22D2	-2	-0.0751860675960868	pearson	1	Ttest_pvalue	Coefficient_of_eigenassay	SVD_pCMs_only3CT	NoPrepr	SVD	8233	RCT-Tx8_D_and_T200	F	RCT
Drug	D_and_T200_RCT	RCT	Cell_line.Tx8_D_and_T200	Plate.99	TSC22D3	-2	0.127698633137973	pearson	1	Ttest_pvalue	Coefficient_of_eigenassay	SVD_pCMs_only3CT	NoPrepr	SVD	5640	RCT-Tx8_D_and_T200	F	RCT
Drug	D_and_T200_RCT	RCT	Cell_line.Tx8_D_and_T200	Plate.99	TSC22D4	-2	0.15913066448322	pearson	1	Ttest_pvalue	Coefficient_of_eigenassay	SVD_pCMs_only3CT	NoPrepr	SVD	4481	RCT-Tx8_D_and_T200	F	RCT
Drug	D_and_T200_RCT	RCT	Cell_line.Tx8_D_and_T200	Plate.99	TSEN15	-2	-0.0839732259139677	pearson	1	Ttest_pvalue	Coefficient_of_eigenassay	SVD_pCMs_only3CT	NoPrepr	SVD	7733	RCT-Tx8_D_and_T200	F	RCT
Drug	D_and_T200_RCT	RCT	Cell_line.Tx8_D_and_T200	Plate.99	TSEN2	-2	-0.0198817488615799	pearson	1	Ttest_pvalue	Coefficient_of_eigenassay	SVD_pCMs_only3CT	NoPrepr	SVD	12024	RCT-Tx8_D_and_T200	F	RCT
Drug	D_and_T200_RCT	RCT	Cell_line.Tx8_D_and_T200	Plate.99	TSEN54	-2	0.160838329497887	pearson	1	Ttest_pvalue	Coefficient_of_eigenassay	SVD_pCMs_only3CT	NoPrepr	SVD	4432	RCT-Tx8_D_and_T200	F	RCT
Drug	D_and_T200_RCT	RCT	Cell_line.Tx8_D_and_T200	Plate.99	TSFM	-2	0.0152190487101823	pearson	1	Ttest_pvalue	Coefficient_of_eigenassay	SVD_pCMs_only3CT	NoPrepr	SVD	12361	RCT-Tx8_D_and_T200	F	RCT
Drug	D_and_T200_RCT	RCT	Cell_line.Tx8_D_and_T200	Plate.99	TSG101	-2	-0.0317875527903429	pearson	1	Ttest_pvalue	Coefficient_of_eigenassay	SVD_pCMs_only3CT	NoPrepr	SVD	11158	RCT-Tx8_D_and_T200	F	RCT
Drug	D_and_T200_RCT	RCT	Cell_line.Tx8_D_and_T200	Plate.99	TSGA10	-2	0.109341611869338	pearson	1	Ttest_pvalue	Coefficient_of_eigenassay	SVD_pCMs_only3CT	NoPrepr	SVD	6470	RCT-Tx8_D_and_T200	F	RCT
Drug	D_and_T200_RCT	RCT	Cell_line.Tx8_D_and_T200	Plate.99	TSGA10IP	-2	0	pearson	1	Ttest_pvalue	Coefficient_of_eigenassay	SVD_pCMs_only3CT	NoPrepr	SVD	14420.5	RCT-Tx8_D_and_T200	F	RCT
Drug	D_and_T200_RCT	RCT	Cell_line.Tx8_D_and_T200	Plate.99	TSHR	-2	-0.111419045362719	pearson	1	Ttest_pvalue	Coefficient_of_eigenassay	SVD_pCMs_only3CT	NoPrepr	SVD	6367	RCT-Tx8_D_and_T200	F	RCT
Drug	D_and_T200_RCT	RCT	Cell_line.Tx8_D_and_T200	Plate.99	TSHZ1	-2	-0.143499884529817	pearson	1	Ttest_pvalue	Coefficient_of_eigenassay	SVD_pCMs_only3CT	NoPrepr	SVD	5010	RCT-Tx8_D_and_T200	F	RCT
Drug	D_and_T200_RCT	RCT	Cell_line.Tx8_D_and_T200	Plate.99	TSHZ2	-2	-0.120980330579626	pearson	1	Ttest_pvalue	Coefficient_of_eigenassay	SVD_pCMs_only3CT	NoPrepr	SVD	5934	RCT-Tx8_D_and_T200	F	RCT
Drug	D_and_T200_RCT	RCT	Cell_line.Tx8_D_and_T200	Plate.99	TSHZ3	-2	-0.106756272054607	pearson	1	Ttest_pvalue	Coefficient_of_eigenassay	SVD_pCMs_only3CT	NoPrepr	SVD	6620	RCT-Tx8_D_and_T200	F	RCT
Drug	D_and_T200_RCT	RCT	Cell_line.Tx8_D_and_T200	Plate.99	TSKU	-2	0.191211785787738	pearson	1	Ttest_pvalue	Coefficient_of_eigenassay	SVD_pCMs_only3CT	NoPrepr	SVD	3585	RCT-Tx8_D_and_T200	F	RCT
Drug	D_and_T200_RCT	RCT	Cell_line.Tx8_D_and_T200	Plate.99	TSLP	-2	0	pearson	1	Ttest_pvalue	Coefficient_of_eigenassay	SVD_pCMs_only3CT	NoPrepr	SVD	14420.5	RCT-Tx8_D_and_T200	F	RCT
Drug	D_and_T200_RCT	RCT	Cell_line.Tx8_D_and_T200	Plate.99	TSN	-2	-0.108978804337713	pearson	1	Ttest_pvalue	Coefficient_of_eigenassay	SVD_pCMs_only3CT	NoPrepr	SVD	6487	RCT-Tx8_D_and_T200	F	RCT
Drug	D_and_T200_RCT	RCT	Cell_line.Tx8_D_and_T200	Plate.99	TSNARE1	-2	-0.00417675214070555	pearson	1	Ttest_pvalue	Coefficient_of_eigenassay	SVD_pCMs_only3CT	NoPrepr	SVD	13227	RCT-Tx8_D_and_T200	F	RCT
Drug	D_and_T200_RCT	RCT	Cell_line.Tx8_D_and_T200	Plate.99	TSNAX	-2	0.339762642789432	pearson	1	Ttest_pvalue	Coefficient_of_eigenassay	SVD_pCMs_only3CT	NoPrepr	SVD	1157	RCT-Tx8_D_and_T200	F	RCT
Drug	D_and_T200_RCT	RCT	Cell_line.Tx8_D_and_T200	Plate.99	TSNAXIP1	-2	0.206585674645488	pearson	1	Ttest_pvalue	Coefficient_of_eigenassay	SVD_pCMs_only3CT	NoPrepr	SVD	3182	RCT-Tx8_D_and_T200	F	RCT
Drug	D_and_T200_RCT	RCT	Cell_line.Tx8_D_and_T200	Plate.99	TSPAN1	-2	0	pearson	1	Ttest_pvalue	Coefficient_of_eigenassay	SVD_pCMs_only3CT	NoPrepr	SVD	14420.5	RCT-Tx8_D_and_T200	F	RCT
Drug	D_and_T200_RCT	RCT	Cell_line.Tx8_D_and_T200	Plate.99	TSPAN10	-2	-0.121095416584202	pearson	1	Ttest_pvalue	Coefficient_of_eigenassay	SVD_pCMs_only3CT	NoPrepr	SVD	5927	RCT-Tx8_D_and_T200	F	RCT
Drug	D_and_T200_RCT	RCT	Cell_line.Tx8_D_and_T200	Plate.99	TSPAN11	-2	0.588396073721503	pearson	1	Ttest_pvalue	Coefficient_of_eigenassay	SVD_pCMs_only3CT	NoPrepr	SVD	236	RCT-Tx8_D_and_T200	F	RCT
Drug	D_and_T200_RCT	RCT	Cell_line.Tx8_D_and_T200	Plate.99	TSPAN12	-2	-0.152816409080549	pearson	1	Ttest_pvalue	Coefficient_of_eigenassay	SVD_pCMs_only3CT	NoPrepr	SVD	4710	RCT-Tx8_D_and_T200	F	RCT
Drug	D_and_T200_RCT	RCT	Cell_line.Tx8_D_and_T200	Plate.99	TSPAN13	-2	-0.235799824687638	pearson	1	Ttest_pvalue	Coefficient_of_eigenassay	SVD_pCMs_only3CT	NoPrepr	SVD	2534	RCT-Tx8_D_and_T200	F	RCT
Drug	D_and_T200_RCT	RCT	Cell_line.Tx8_D_and_T200	Plate.99	TSPAN14	-2	0.127672583376563	pearson	1	Ttest_pvalue	Coefficient_of_eigenassay	SVD_pCMs_only3CT	NoPrepr	SVD	5641	RCT-Tx8_D_and_T200	F	RCT
Drug	D_and_T200_RCT	RCT	Cell_line.Tx8_D_and_T200	Plate.99	TSPAN15	-2	0.101596747508692	pearson	1	Ttest_pvalue	Coefficient_of_eigenassay	SVD_pCMs_only3CT	NoPrepr	SVD	6880	RCT-Tx8_D_and_T200	F	RCT
Drug	D_and_T200_RCT	RCT	Cell_line.Tx8_D_and_T200	Plate.99	TSPAN17	-2	0.135178818754255	pearson	1	Ttest_pvalue	Coefficient_of_eigenassay	SVD_pCMs_only3CT	NoPrepr	SVD	5322	RCT-Tx8_D_and_T200	F	RCT
Drug	D_and_T200_RCT	RCT	Cell_line.Tx8_D_and_T200	Plate.99	TSPAN18	-2	-0.0195318858369726	pearson	1	Ttest_pvalue	Coefficient_of_eigenassay	SVD_pCMs_only3CT	NoPrepr	SVD	12058	RCT-Tx8_D_and_T200	F	RCT
Drug	D_and_T200_RCT	RCT	Cell_line.Tx8_D_and_T200	Plate.99	TSPAN19	-2	-0.337596809203518	pearson	1	Ttest_pvalue	Coefficient_of_eigenassay	SVD_pCMs_only3CT	NoPrepr	SVD	1173	RCT-Tx8_D_and_T200	F	RCT
Drug	D_and_T200_RCT	RCT	Cell_line.Tx8_D_and_T200	Plate.99	TSPAN2	-2	-0.0360279280690374	pearson	1	Ttest_pvalue	Coefficient_of_eigenassay	SVD_pCMs_only3CT	NoPrepr	SVD	10858	RCT-Tx8_D_and_T200	F	RCT
Drug	D_and_T200_RCT	RCT	Cell_line.Tx8_D_and_T200	Plate.99	TSPAN3	-2	-0.0089600026125655	pearson	1	Ttest_pvalue	Coefficient_of_eigenassay	SVD_pCMs_only3CT	NoPrepr	SVD	12851	RCT-Tx8_D_and_T200	F	RCT
Drug	D_and_T200_RCT	RCT	Cell_line.Tx8_D_and_T200	Plate.99	TSPAN31	-2	0.0140063314474795	pearson	1	Ttest_pvalue	Coefficient_of_eigenassay	SVD_pCMs_only3CT	NoPrepr	SVD	12476	RCT-Tx8_D_and_T200	F	RCT
Drug	D_and_T200_RCT	RCT	Cell_line.Tx8_D_and_T200	Plate.99	TSPAN32	-2	0.0400331783174664	pearson	1	Ttest_pvalue	Coefficient_of_eigenassay	SVD_pCMs_only3CT	NoPrepr	SVD	10582	RCT-Tx8_D_and_T200	F	RCT
Drug	D_and_T200_RCT	RCT	Cell_line.Tx8_D_and_T200	Plate.99	TSPAN33	-2	0.385626550924449	pearson	1	Ttest_pvalue	Coefficient_of_eigenassay	SVD_pCMs_only3CT	NoPrepr	SVD	825	RCT-Tx8_D_and_T200	F	RCT
Drug	D_and_T200_RCT	RCT	Cell_line.Tx8_D_and_T200	Plate.99	TSPAN4	-2	0.188052873152132	pearson	1	Ttest_pvalue	Coefficient_of_eigenassay	SVD_pCMs_only3CT	NoPrepr	SVD	3677	RCT-Tx8_D_and_T200	F	RCT
Drug	D_and_T200_RCT	RCT	Cell_line.Tx8_D_and_T200	Plate.99	TSPAN5	-2	0.041382979709948	pearson	1	Ttest_pvalue	Coefficient_of_eigenassay	SVD_pCMs_only3CT	NoPrepr	SVD	10467	RCT-Tx8_D_and_T200	F	RCT
Drug	D_and_T200_RCT	RCT	Cell_line.Tx8_D_and_T200	Plate.99	TSPAN6	-2	-0.0846662371547962	pearson	1	Ttest_pvalue	Coefficient_of_eigenassay	SVD_pCMs_only3CT	NoPrepr	SVD	7696	RCT-Tx8_D_and_T200	F	RCT
Drug	D_and_T200_RCT	RCT	Cell_line.Tx8_D_and_T200	Plate.99	TSPAN7	-2	0.12547652940685	pearson	1	Ttest_pvalue	Coefficient_of_eigenassay	SVD_pCMs_only3CT	NoPrepr	SVD	5733	RCT-Tx8_D_and_T200	F	RCT
Drug	D_and_T200_RCT	RCT	Cell_line.Tx8_D_and_T200	Plate.99	TSPAN8	-2	0	pearson	1	Ttest_pvalue	Coefficient_of_eigenassay	SVD_pCMs_only3CT	NoPrepr	SVD	14420.5	RCT-Tx8_D_and_T200	F	RCT
Drug	D_and_T200_RCT	RCT	Cell_line.Tx8_D_and_T200	Plate.99	TSPAN9	-2	0.0680601996422886	pearson	1	Ttest_pvalue	Coefficient_of_eigenassay	SVD_pCMs_only3CT	NoPrepr	SVD	8676	RCT-Tx8_D_and_T200	F	RCT
Drug	D_and_T200_RCT	RCT	Cell_line.Tx8_D_and_T200	Plate.99	TSPEAR	-2	0.175229340416692	pearson	1	Ttest_pvalue	Coefficient_of_eigenassay	SVD_pCMs_only3CT	NoPrepr	SVD	4023	RCT-Tx8_D_and_T200	F	RCT
Drug	D_and_T200_RCT	RCT	Cell_line.Tx8_D_and_T200	Plate.99	TSPO	-2	0.308856615216755	pearson	1	Ttest_pvalue	Coefficient_of_eigenassay	SVD_pCMs_only3CT	NoPrepr	SVD	1446	RCT-Tx8_D_and_T200	F	RCT
Drug	D_and_T200_RCT	RCT	Cell_line.Tx8_D_and_T200	Plate.99	TSPOAP1	-2	0.0486845502894478	pearson	1	Ttest_pvalue	Coefficient_of_eigenassay	SVD_pCMs_only3CT	NoPrepr	SVD	9953	RCT-Tx8_D_and_T200	F	RCT
Drug	D_and_T200_RCT	RCT	Cell_line.Tx8_D_and_T200	Plate.99	TSPYL1	-2	-0.0235138549316614	pearson	1	Ttest_pvalue	Coefficient_of_eigenassay	SVD_pCMs_only3CT	NoPrepr	SVD	11743	RCT-Tx8_D_and_T200	F	RCT
Drug	D_and_T200_RCT	RCT	Cell_line.Tx8_D_and_T200	Plate.99	TSPYL2	-2	0.00348753892538696	pearson	1	Ttest_pvalue	Coefficient_of_eigenassay	SVD_pCMs_only3CT	NoPrepr	SVD	13272	RCT-Tx8_D_and_T200	F	RCT
Drug	D_and_T200_RCT	RCT	Cell_line.Tx8_D_and_T200	Plate.99	TSPYL4	-2	-0.153516122688601	pearson	1	Ttest_pvalue	Coefficient_of_eigenassay	SVD_pCMs_only3CT	NoPrepr	SVD	4684	RCT-Tx8_D_and_T200	F	RCT
Drug	D_and_T200_RCT	RCT	Cell_line.Tx8_D_and_T200	Plate.99	TSPYL5	-2	-0.170698850230514	pearson	1	Ttest_pvalue	Coefficient_of_eigenassay	SVD_pCMs_only3CT	NoPrepr	SVD	4154	RCT-Tx8_D_and_T200	F	RCT
Drug	D_and_T200_RCT	RCT	Cell_line.Tx8_D_and_T200	Plate.99	TSPYL6	-2	0	pearson	1	Ttest_pvalue	Coefficient_of_eigenassay	SVD_pCMs_only3CT	NoPrepr	SVD	14420.5	RCT-Tx8_D_and_T200	F	RCT
Drug	D_and_T200_RCT	RCT	Cell_line.Tx8_D_and_T200	Plate.99	TSR1	-2	-0.18930891854276	pearson	1	Ttest_pvalue	Coefficient_of_eigenassay	SVD_pCMs_only3CT	NoPrepr	SVD	3644	RCT-Tx8_D_and_T200	F	RCT
Drug	D_and_T200_RCT	RCT	Cell_line.Tx8_D_and_T200	Plate.99	TSR2	-2	-0.00945291925069677	pearson	1	Ttest_pvalue	Coefficient_of_eigenassay	SVD_pCMs_only3CT	NoPrepr	SVD	12806	RCT-Tx8_D_and_T200	F	RCT
Drug	D_and_T200_RCT	RCT	Cell_line.Tx8_D_and_T200	Plate.99	TSR3	-2	0.296025088814184	pearson	1	Ttest_pvalue	Coefficient_of_eigenassay	SVD_pCMs_only3CT	NoPrepr	SVD	1598	RCT-Tx8_D_and_T200	F	RCT
Drug	D_and_T200_RCT	RCT	Cell_line.Tx8_D_and_T200	Plate.99	TSSC4	-2	0.497691883039823	pearson	1	Ttest_pvalue	Coefficient_of_eigenassay	SVD_pCMs_only3CT	NoPrepr	SVD	377	RCT-Tx8_D_and_T200	F	RCT
Drug	D_and_T200_RCT	RCT	Cell_line.Tx8_D_and_T200	Plate.99	TSSK1B	-2	0	pearson	1	Ttest_pvalue	Coefficient_of_eigenassay	SVD_pCMs_only3CT	NoPrepr	SVD	14420.5	RCT-Tx8_D_and_T200	F	RCT
Drug	D_and_T200_RCT	RCT	Cell_line.Tx8_D_and_T200	Plate.99	TSSK3	-2	-0.135875760506012	pearson	1	Ttest_pvalue	Coefficient_of_eigenassay	SVD_pCMs_only3CT	NoPrepr	SVD	5296	RCT-Tx8_D_and_T200	F	RCT
Drug	D_and_T200_RCT	RCT	Cell_line.Tx8_D_and_T200	Plate.99	TSSK4	-2	-0.176881843474597	pearson	1	Ttest_pvalue	Coefficient_of_eigenassay	SVD_pCMs_only3CT	NoPrepr	SVD	3974	RCT-Tx8_D_and_T200	F	RCT
Drug	D_and_T200_RCT	RCT	Cell_line.Tx8_D_and_T200	Plate.99	TSSK6	-2	-0.0339793769336969	pearson	1	Ttest_pvalue	Coefficient_of_eigenassay	SVD_pCMs_only3CT	NoPrepr	SVD	10997	RCT-Tx8_D_and_T200	F	RCT
Drug	D_and_T200_RCT	RCT	Cell_line.Tx8_D_and_T200	Plate.99	TST	-2	0.283555655864007	pearson	1	Ttest_pvalue	Coefficient_of_eigenassay	SVD_pCMs_only3CT	NoPrepr	SVD	1749	RCT-Tx8_D_and_T200	F	RCT
Drug	D_and_T200_RCT	RCT	Cell_line.Tx8_D_and_T200	Plate.99	TSTA3	-2	0	pearson	1	Ttest_pvalue	Coefficient_of_eigenassay	SVD_pCMs_only3CT	NoPrepr	SVD	14420.5	RCT-Tx8_D_and_T200	F	RCT
Drug	D_and_T200_RCT	RCT	Cell_line.Tx8_D_and_T200	Plate.99	TSTD1	-2	0.0662839409958335	pearson	1	Ttest_pvalue	Coefficient_of_eigenassay	SVD_pCMs_only3CT	NoPrepr	SVD	8803	RCT-Tx8_D_and_T200	F	RCT
Drug	D_and_T200_RCT	RCT	Cell_line.Tx8_D_and_T200	Plate.99	TSTD2	-2	-0.0534924232231908	pearson	1	Ttest_pvalue	Coefficient_of_eigenassay	SVD_pCMs_only3CT	NoPrepr	SVD	9615	RCT-Tx8_D_and_T200	F	RCT
Drug	D_and_T200_RCT	RCT	Cell_line.Tx8_D_and_T200	Plate.99	TSTD3	-2	-0.0143879011019674	pearson	1	Ttest_pvalue	Coefficient_of_eigenassay	SVD_pCMs_only3CT	NoPrepr	SVD	12443	RCT-Tx8_D_and_T200	F	RCT
Drug	D_and_T200_RCT	RCT	Cell_line.Tx8_D_and_T200	Plate.99	TTBK1	-2	-0.0521296144332118	pearson	1	Ttest_pvalue	Coefficient_of_eigenassay	SVD_pCMs_only3CT	NoPrepr	SVD	9710	RCT-Tx8_D_and_T200	F	RCT
Drug	D_and_T200_RCT	RCT	Cell_line.Tx8_D_and_T200	Plate.99	TTBK2	-2	-0.158001997841331	pearson	1	Ttest_pvalue	Coefficient_of_eigenassay	SVD_pCMs_only3CT	NoPrepr	SVD	4523	RCT-Tx8_D_and_T200	F	RCT
Drug	D_and_T200_RCT	RCT	Cell_line.Tx8_D_and_T200	Plate.99	TTC1	-2	0.104735595128277	pearson	1	Ttest_pvalue	Coefficient_of_eigenassay	SVD_pCMs_only3CT	NoPrepr	SVD	6739	RCT-Tx8_D_and_T200	F	RCT
Drug	D_and_T200_RCT	RCT	Cell_line.Tx8_D_and_T200	Plate.99	TTC12	-2	0	pearson	1	Ttest_pvalue	Coefficient_of_eigenassay	SVD_pCMs_only3CT	NoPrepr	SVD	14420.5	RCT-Tx8_D_and_T200	F	RCT
Drug	D_and_T200_RCT	RCT	Cell_line.Tx8_D_and_T200	Plate.99	TTC13	-2	0.0191447449375002	pearson	1	Ttest_pvalue	Coefficient_of_eigenassay	SVD_pCMs_only3CT	NoPrepr	SVD	12083	RCT-Tx8_D_and_T200	F	RCT
Drug	D_and_T200_RCT	RCT	Cell_line.Tx8_D_and_T200	Plate.99	TTC14	-2	-0.339774134886909	pearson	1	Ttest_pvalue	Coefficient_of_eigenassay	SVD_pCMs_only3CT	NoPrepr	SVD	1156	RCT-Tx8_D_and_T200	F	RCT
Drug	D_and_T200_RCT	RCT	Cell_line.Tx8_D_and_T200	Plate.99	TTC17	-2	-0.114485619823902	pearson	1	Ttest_pvalue	Coefficient_of_eigenassay	SVD_pCMs_only3CT	NoPrepr	SVD	6211	RCT-Tx8_D_and_T200	F	RCT
Drug	D_and_T200_RCT	RCT	Cell_line.Tx8_D_and_T200	Plate.99	TTC19	-2	-0.0397962227185889	pearson	1	Ttest_pvalue	Coefficient_of_eigenassay	SVD_pCMs_only3CT	NoPrepr	SVD	10595	RCT-Tx8_D_and_T200	F	RCT
Drug	D_and_T200_RCT	RCT	Cell_line.Tx8_D_and_T200	Plate.99	TTC21A	-2	0.0842977838842513	pearson	1	Ttest_pvalue	Coefficient_of_eigenassay	SVD_pCMs_only3CT	NoPrepr	SVD	7719	RCT-Tx8_D_and_T200	F	RCT
Drug	D_and_T200_RCT	RCT	Cell_line.Tx8_D_and_T200	Plate.99	TTC21B	-2	-0.202088000209375	pearson	1	Ttest_pvalue	Coefficient_of_eigenassay	SVD_pCMs_only3CT	NoPrepr	SVD	3290	RCT-Tx8_D_and_T200	F	RCT
Drug	D_and_T200_RCT	RCT	Cell_line.Tx8_D_and_T200	Plate.99	TTC23	-2	0.0716006242251668	pearson	1	Ttest_pvalue	Coefficient_of_eigenassay	SVD_pCMs_only3CT	NoPrepr	SVD	8452	RCT-Tx8_D_and_T200	F	RCT
Drug	D_and_T200_RCT	RCT	Cell_line.Tx8_D_and_T200	Plate.99	TTC23L	-2	-0.0210553800949458	pearson	1	Ttest_pvalue	Coefficient_of_eigenassay	SVD_pCMs_only3CT	NoPrepr	SVD	11930	RCT-Tx8_D_and_T200	F	RCT
Drug	D_and_T200_RCT	RCT	Cell_line.Tx8_D_and_T200	Plate.99	TTC25	-2	0.0480063393048345	pearson	1	Ttest_pvalue	Coefficient_of_eigenassay	SVD_pCMs_only3CT	NoPrepr	SVD	9999	RCT-Tx8_D_and_T200	F	RCT
Drug	D_and_T200_RCT	RCT	Cell_line.Tx8_D_and_T200	Plate.99	TTC26	-2	-0.0143920275040977	pearson	1	Ttest_pvalue	Coefficient_of_eigenassay	SVD_pCMs_only3CT	NoPrepr	SVD	12440	RCT-Tx8_D_and_T200	F	RCT
Drug	D_and_T200_RCT	RCT	Cell_line.Tx8_D_and_T200	Plate.99	TTC27	-2	-0.0464714548938464	pearson	1	Ttest_pvalue	Coefficient_of_eigenassay	SVD_pCMs_only3CT	NoPrepr	SVD	10106	RCT-Tx8_D_and_T200	F	RCT
Drug	D_and_T200_RCT	RCT	Cell_line.Tx8_D_and_T200	Plate.99	TTC28	-2	-0.0230047072008608	pearson	1	Ttest_pvalue	Coefficient_of_eigenassay	SVD_pCMs_only3CT	NoPrepr	SVD	11782	RCT-Tx8_D_and_T200	F	RCT
Drug	D_and_T200_RCT	RCT	Cell_line.Tx8_D_and_T200	Plate.99	TTC29	-2	-0.00756964960095059	pearson	1	Ttest_pvalue	Coefficient_of_eigenassay	SVD_pCMs_only3CT	NoPrepr	SVD	12954	RCT-Tx8_D_and_T200	F	RCT
Drug	D_and_T200_RCT	RCT	Cell_line.Tx8_D_and_T200	Plate.99	TTC3	-2	0.0426490126289663	pearson	1	Ttest_pvalue	Coefficient_of_eigenassay	SVD_pCMs_only3CT	NoPrepr	SVD	10380	RCT-Tx8_D_and_T200	F	RCT
Drug	D_and_T200_RCT	RCT	Cell_line.Tx8_D_and_T200	Plate.99	TTC30A	-2	-0.0988895910660466	pearson	1	Ttest_pvalue	Coefficient_of_eigenassay	SVD_pCMs_only3CT	NoPrepr	SVD	7010	RCT-Tx8_D_and_T200	F	RCT
Drug	D_and_T200_RCT	RCT	Cell_line.Tx8_D_and_T200	Plate.99	TTC30B	-2	-0.159702617774966	pearson	1	Ttest_pvalue	Coefficient_of_eigenassay	SVD_pCMs_only3CT	NoPrepr	SVD	4460	RCT-Tx8_D_and_T200	F	RCT
Drug	D_and_T200_RCT	RCT	Cell_line.Tx8_D_and_T200	Plate.99	TTC31	-2	-0.0931987383389644	pearson	1	Ttest_pvalue	Coefficient_of_eigenassay	SVD_pCMs_only3CT	NoPrepr	SVD	7297	RCT-Tx8_D_and_T200	F	RCT
Drug	D_and_T200_RCT	RCT	Cell_line.Tx8_D_and_T200	Plate.99	TTC32	-2	-0.325102460429774	pearson	1	Ttest_pvalue	Coefficient_of_eigenassay	SVD_pCMs_only3CT	NoPrepr	SVD	1277	RCT-Tx8_D_and_T200	F	RCT
Drug	D_and_T200_RCT	RCT	Cell_line.Tx8_D_and_T200	Plate.99	TTC33	-2	-0.306834018582064	pearson	1	Ttest_pvalue	Coefficient_of_eigenassay	SVD_pCMs_only3CT	NoPrepr	SVD	1465	RCT-Tx8_D_and_T200	F	RCT
Drug	D_and_T200_RCT	RCT	Cell_line.Tx8_D_and_T200	Plate.99	TTC37	-2	-0.0919543993959098	pearson	1	Ttest_pvalue	Coefficient_of_eigenassay	SVD_pCMs_only3CT	NoPrepr	SVD	7353	RCT-Tx8_D_and_T200	F	RCT
Drug	D_and_T200_RCT	RCT	Cell_line.Tx8_D_and_T200	Plate.99	TTC38	-2	0.155403919349013	pearson	1	Ttest_pvalue	Coefficient_of_eigenassay	SVD_pCMs_only3CT	NoPrepr	SVD	4613	RCT-Tx8_D_and_T200	F	RCT
Drug	D_and_T200_RCT	RCT	Cell_line.Tx8_D_and_T200	Plate.99	TTC39A	-2	-0.00373406981313415	pearson	1	Ttest_pvalue	Coefficient_of_eigenassay	SVD_pCMs_only3CT	NoPrepr	SVD	13262	RCT-Tx8_D_and_T200	F	RCT
Drug	D_and_T200_RCT	RCT	Cell_line.Tx8_D_and_T200	Plate.99	TTC39B	-2	0.487526659618307	pearson	1	Ttest_pvalue	Coefficient_of_eigenassay	SVD_pCMs_only3CT	NoPrepr	SVD	402	RCT-Tx8_D_and_T200	F	RCT
Drug	D_and_T200_RCT	RCT	Cell_line.Tx8_D_and_T200	Plate.99	TTC39C	-2	0.0655010621444276	pearson	1	Ttest_pvalue	Coefficient_of_eigenassay	SVD_pCMs_only3CT	NoPrepr	SVD	8846	RCT-Tx8_D_and_T200	F	RCT
Drug	D_and_T200_RCT	RCT	Cell_line.Tx8_D_and_T200	Plate.99	TTC5	-2	0.0897494682926516	pearson	1	Ttest_pvalue	Coefficient_of_eigenassay	SVD_pCMs_only3CT	NoPrepr	SVD	7451	RCT-Tx8_D_and_T200	F	RCT
Drug	D_and_T200_RCT	RCT	Cell_line.Tx8_D_and_T200	Plate.99	TTC6	-2	-0.269441481098876	pearson	1	Ttest_pvalue	Coefficient_of_eigenassay	SVD_pCMs_only3CT	NoPrepr	SVD	1941	RCT-Tx8_D_and_T200	F	RCT
Drug	D_and_T200_RCT	RCT	Cell_line.Tx8_D_and_T200	Plate.99	TTC7A	-2	-0.0950101203278166	pearson	1	Ttest_pvalue	Coefficient_of_eigenassay	SVD_pCMs_only3CT	NoPrepr	SVD	7207	RCT-Tx8_D_and_T200	F	RCT
Drug	D_and_T200_RCT	RCT	Cell_line.Tx8_D_and_T200	Plate.99	TTC7B	-2	-0.0783734677491073	pearson	1	Ttest_pvalue	Coefficient_of_eigenassay	SVD_pCMs_only3CT	NoPrepr	SVD	8056	RCT-Tx8_D_and_T200	F	RCT
Drug	D_and_T200_RCT	RCT	Cell_line.Tx8_D_and_T200	Plate.99	TTC8	-2	-0.122014959073834	pearson	1	Ttest_pvalue	Coefficient_of_eigenassay	SVD_pCMs_only3CT	NoPrepr	SVD	5887	RCT-Tx8_D_and_T200	F	RCT
Drug	D_and_T200_RCT	RCT	Cell_line.Tx8_D_and_T200	Plate.99	TTC9	-2	0.0303058671092101	pearson	1	Ttest_pvalue	Coefficient_of_eigenassay	SVD_pCMs_only3CT	NoPrepr	SVD	11246	RCT-Tx8_D_and_T200	F	RCT
Drug	D_and_T200_RCT	RCT	Cell_line.Tx8_D_and_T200	Plate.99	TTC9B	-2	0.58057200871195	pearson	1	Ttest_pvalue	Coefficient_of_eigenassay	SVD_pCMs_only3CT	NoPrepr	SVD	251	RCT-Tx8_D_and_T200	F	RCT
Drug	D_and_T200_RCT	RCT	Cell_line.Tx8_D_and_T200	Plate.99	TTC9C	-2	-0.0081845269201736	pearson	1	Ttest_pvalue	Coefficient_of_eigenassay	SVD_pCMs_only3CT	NoPrepr	SVD	12912	RCT-Tx8_D_and_T200	F	RCT
Drug	D_and_T200_RCT	RCT	Cell_line.Tx8_D_and_T200	Plate.99	TTF1	-2	-0.0802889226815814	pearson	1	Ttest_pvalue	Coefficient_of_eigenassay	SVD_pCMs_only3CT	NoPrepr	SVD	7951	RCT-Tx8_D_and_T200	F	RCT
Drug	D_and_T200_RCT	RCT	Cell_line.Tx8_D_and_T200	Plate.99	TTF2	-2	-0.245242539482389	pearson	1	Ttest_pvalue	Coefficient_of_eigenassay	SVD_pCMs_only3CT	NoPrepr	SVD	2357	RCT-Tx8_D_and_T200	F	RCT
Drug	D_and_T200_RCT	RCT	Cell_line.Tx8_D_and_T200	Plate.99	TTI1	-2	0.00393152776910331	pearson	1	Ttest_pvalue	Coefficient_of_eigenassay	SVD_pCMs_only3CT	NoPrepr	SVD	13244	RCT-Tx8_D_and_T200	F	RCT
Drug	D_and_T200_RCT	RCT	Cell_line.Tx8_D_and_T200	Plate.99	TTI2	-2	-0.0862132126828791	pearson	1	Ttest_pvalue	Coefficient_of_eigenassay	SVD_pCMs_only3CT	NoPrepr	SVD	7619	RCT-Tx8_D_and_T200	F	RCT
Drug	D_and_T200_RCT	RCT	Cell_line.Tx8_D_and_T200	Plate.99	TTK	-2	-0.105054581044285	pearson	1	Ttest_pvalue	Coefficient_of_eigenassay	SVD_pCMs_only3CT	NoPrepr	SVD	6720	RCT-Tx8_D_and_T200	F	RCT
Drug	D_and_T200_RCT	RCT	Cell_line.Tx8_D_and_T200	Plate.99	TTL	-2	-0.197935651396762	pearson	1	Ttest_pvalue	Coefficient_of_eigenassay	SVD_pCMs_only3CT	NoPrepr	SVD	3416	RCT-Tx8_D_and_T200	F	RCT
Drug	D_and_T200_RCT	RCT	Cell_line.Tx8_D_and_T200	Plate.99	TTLL1	-2	-0.0340150141859058	pearson	1	Ttest_pvalue	Coefficient_of_eigenassay	SVD_pCMs_only3CT	NoPrepr	SVD	10996	RCT-Tx8_D_and_T200	F	RCT
Drug	D_and_T200_RCT	RCT	Cell_line.Tx8_D_and_T200	Plate.99	TTLL11	-2	0.00415635024618361	pearson	1	Ttest_pvalue	Coefficient_of_eigenassay	SVD_pCMs_only3CT	NoPrepr	SVD	13228	RCT-Tx8_D_and_T200	F	RCT
Drug	D_and_T200_RCT	RCT	Cell_line.Tx8_D_and_T200	Plate.99	TTLL12	-2	0.132841413162103	pearson	1	Ttest_pvalue	Coefficient_of_eigenassay	SVD_pCMs_only3CT	NoPrepr	SVD	5408	RCT-Tx8_D_and_T200	F	RCT
Drug	D_and_T200_RCT	RCT	Cell_line.Tx8_D_and_T200	Plate.99	TTLL3	-2	-0.123405174443372	pearson	1	Ttest_pvalue	Coefficient_of_eigenassay	SVD_pCMs_only3CT	NoPrepr	SVD	5824	RCT-Tx8_D_and_T200	F	RCT
Drug	D_and_T200_RCT	RCT	Cell_line.Tx8_D_and_T200	Plate.99	TTLL4	-2	-0.115398978536866	pearson	1	Ttest_pvalue	Coefficient_of_eigenassay	SVD_pCMs_only3CT	NoPrepr	SVD	6160	RCT-Tx8_D_and_T200	F	RCT
Drug	D_and_T200_RCT	RCT	Cell_line.Tx8_D_and_T200	Plate.99	TTLL5	-2	0.147926002793126	pearson	1	Ttest_pvalue	Coefficient_of_eigenassay	SVD_pCMs_only3CT	NoPrepr	SVD	4875	RCT-Tx8_D_and_T200	F	RCT
Drug	D_and_T200_RCT	RCT	Cell_line.Tx8_D_and_T200	Plate.99	TTLL7	-2	-0.271635224113167	pearson	1	Ttest_pvalue	Coefficient_of_eigenassay	SVD_pCMs_only3CT	NoPrepr	SVD	1906	RCT-Tx8_D_and_T200	F	RCT
Drug	D_and_T200_RCT	RCT	Cell_line.Tx8_D_and_T200	Plate.99	TTLL9	-2	-0.204454315981411	pearson	1	Ttest_pvalue	Coefficient_of_eigenassay	SVD_pCMs_only3CT	NoPrepr	SVD	3237	RCT-Tx8_D_and_T200	F	RCT
Drug	D_and_T200_RCT	RCT	Cell_line.Tx8_D_and_T200	Plate.99	TTN	-2	0.104829586141881	pearson	1	Ttest_pvalue	Coefficient_of_eigenassay	SVD_pCMs_only3CT	NoPrepr	SVD	6733	RCT-Tx8_D_and_T200	F	RCT
Drug	D_and_T200_RCT	RCT	Cell_line.Tx8_D_and_T200	Plate.99	TTPA	-2	-0.296364707944091	pearson	1	Ttest_pvalue	Coefficient_of_eigenassay	SVD_pCMs_only3CT	NoPrepr	SVD	1590	RCT-Tx8_D_and_T200	F	RCT
Drug	D_and_T200_RCT	RCT	Cell_line.Tx8_D_and_T200	Plate.99	TTPAL	-2	0.11076266198807	pearson	1	Ttest_pvalue	Coefficient_of_eigenassay	SVD_pCMs_only3CT	NoPrepr	SVD	6403	RCT-Tx8_D_and_T200	F	RCT
Drug	D_and_T200_RCT	RCT	Cell_line.Tx8_D_and_T200	Plate.99	TTR	-2	0.358331906440408	pearson	1	Ttest_pvalue	Coefficient_of_eigenassay	SVD_pCMs_only3CT	NoPrepr	SVD	1000	RCT-Tx8_D_and_T200	F	RCT
Drug	D_and_T200_RCT	RCT	Cell_line.Tx8_D_and_T200	Plate.99	TTYH2	-2	0.0782677666218944	pearson	1	Ttest_pvalue	Coefficient_of_eigenassay	SVD_pCMs_only3CT	NoPrepr	SVD	8062	RCT-Tx8_D_and_T200	F	RCT
Drug	D_and_T200_RCT	RCT	Cell_line.Tx8_D_and_T200	Plate.99	TTYH3	-2	0.151058316368587	pearson	1	Ttest_pvalue	Coefficient_of_eigenassay	SVD_pCMs_only3CT	NoPrepr	SVD	4768	RCT-Tx8_D_and_T200	F	RCT
Drug	D_and_T200_RCT	RCT	Cell_line.Tx8_D_and_T200	Plate.99	TUB	-2	-0.112192902834364	pearson	1	Ttest_pvalue	Coefficient_of_eigenassay	SVD_pCMs_only3CT	NoPrepr	SVD	6331	RCT-Tx8_D_and_T200	F	RCT
Drug	D_and_T200_RCT	RCT	Cell_line.Tx8_D_and_T200	Plate.99	TUBA1A	-2	0.431578227594216	pearson	1	Ttest_pvalue	Coefficient_of_eigenassay	SVD_pCMs_only3CT	NoPrepr	SVD	581	RCT-Tx8_D_and_T200	F	RCT
Drug	D_and_T200_RCT	RCT	Cell_line.Tx8_D_and_T200	Plate.99	TUBA1B	-2	0.343487993832075	pearson	1	Ttest_pvalue	Coefficient_of_eigenassay	SVD_pCMs_only3CT	NoPrepr	SVD	1126	RCT-Tx8_D_and_T200	F	RCT
Drug	D_and_T200_RCT	RCT	Cell_line.Tx8_D_and_T200	Plate.99	TUBA1C	-2	0.175112737173371	pearson	1	Ttest_pvalue	Coefficient_of_eigenassay	SVD_pCMs_only3CT	NoPrepr	SVD	4026	RCT-Tx8_D_and_T200	F	RCT
Drug	D_and_T200_RCT	RCT	Cell_line.Tx8_D_and_T200	Plate.99	TUBA3D	-2	0	pearson	1	Ttest_pvalue	Coefficient_of_eigenassay	SVD_pCMs_only3CT	NoPrepr	SVD	14420.5	RCT-Tx8_D_and_T200	F	RCT
Drug	D_and_T200_RCT	RCT	Cell_line.Tx8_D_and_T200	Plate.99	TUBA4A	-2	-0.0287058568280981	pearson	1	Ttest_pvalue	Coefficient_of_eigenassay	SVD_pCMs_only3CT	NoPrepr	SVD	11368	RCT-Tx8_D_and_T200	F	RCT
Drug	D_and_T200_RCT	RCT	Cell_line.Tx8_D_and_T200	Plate.99	TUBA8	-2	0.326414439321566	pearson	1	Ttest_pvalue	Coefficient_of_eigenassay	SVD_pCMs_only3CT	NoPrepr	SVD	1270	RCT-Tx8_D_and_T200	F	RCT
Drug	D_and_T200_RCT	RCT	Cell_line.Tx8_D_and_T200	Plate.99	TUBB	-2	0	pearson	1	Ttest_pvalue	Coefficient_of_eigenassay	SVD_pCMs_only3CT	NoPrepr	SVD	14420.5	RCT-Tx8_D_and_T200	F	RCT
Drug	D_and_T200_RCT	RCT	Cell_line.Tx8_D_and_T200	Plate.99	TUBB1	-2	-4.33947359948979e-16	pearson	1	Ttest_pvalue	Coefficient_of_eigenassay	SVD_pCMs_only3CT	NoPrepr	SVD	13522	RCT-Tx8_D_and_T200	F	RCT
Drug	D_and_T200_RCT	RCT	Cell_line.Tx8_D_and_T200	Plate.99	TUBB2A	-2	0.314758461636658	pearson	1	Ttest_pvalue	Coefficient_of_eigenassay	SVD_pCMs_only3CT	NoPrepr	SVD	1390	RCT-Tx8_D_and_T200	F	RCT
Drug	D_and_T200_RCT	RCT	Cell_line.Tx8_D_and_T200	Plate.99	TUBB2B	-2	0.215515473377739	pearson	1	Ttest_pvalue	Coefficient_of_eigenassay	SVD_pCMs_only3CT	NoPrepr	SVD	2963	RCT-Tx8_D_and_T200	F	RCT
Drug	D_and_T200_RCT	RCT	Cell_line.Tx8_D_and_T200	Plate.99	TUBB3	-2	0.506673565849048	pearson	1	Ttest_pvalue	Coefficient_of_eigenassay	SVD_pCMs_only3CT	NoPrepr	SVD	363	RCT-Tx8_D_and_T200	F	RCT
Drug	D_and_T200_RCT	RCT	Cell_line.Tx8_D_and_T200	Plate.99	TUBB4A	-2	0.241728786128983	pearson	1	Ttest_pvalue	Coefficient_of_eigenassay	SVD_pCMs_only3CT	NoPrepr	SVD	2410	RCT-Tx8_D_and_T200	F	RCT
Drug	D_and_T200_RCT	RCT	Cell_line.Tx8_D_and_T200	Plate.99	TUBB4B	-2	0.357665035455247	pearson	1	Ttest_pvalue	Coefficient_of_eigenassay	SVD_pCMs_only3CT	NoPrepr	SVD	1007	RCT-Tx8_D_and_T200	F	RCT
Drug	D_and_T200_RCT	RCT	Cell_line.Tx8_D_and_T200	Plate.99	TUBB6	-2	0.0207143981451004	pearson	1	Ttest_pvalue	Coefficient_of_eigenassay	SVD_pCMs_only3CT	NoPrepr	SVD	11958	RCT-Tx8_D_and_T200	F	RCT
Drug	D_and_T200_RCT	RCT	Cell_line.Tx8_D_and_T200	Plate.99	TUBB8	-2	-0.0543888778125256	pearson	1	Ttest_pvalue	Coefficient_of_eigenassay	SVD_pCMs_only3CT	NoPrepr	SVD	9555	RCT-Tx8_D_and_T200	F	RCT
Drug	D_and_T200_RCT	RCT	Cell_line.Tx8_D_and_T200	Plate.99	TUBD1	-2	-0.0760409787840401	pearson	1	Ttest_pvalue	Coefficient_of_eigenassay	SVD_pCMs_only3CT	NoPrepr	SVD	8173	RCT-Tx8_D_and_T200	F	RCT
Drug	D_and_T200_RCT	RCT	Cell_line.Tx8_D_and_T200	Plate.99	TUBE1	-2	-0.308483497254439	pearson	1	Ttest_pvalue	Coefficient_of_eigenassay	SVD_pCMs_only3CT	NoPrepr	SVD	1450	RCT-Tx8_D_and_T200	F	RCT
Drug	D_and_T200_RCT	RCT	Cell_line.Tx8_D_and_T200	Plate.99	TUBG1	-2	0.209189508054643	pearson	1	Ttest_pvalue	Coefficient_of_eigenassay	SVD_pCMs_only3CT	NoPrepr	SVD	3104	RCT-Tx8_D_and_T200	F	RCT
Drug	D_and_T200_RCT	RCT	Cell_line.Tx8_D_and_T200	Plate.99	TUBG2	-2	-0.0652000754142163	pearson	1	Ttest_pvalue	Coefficient_of_eigenassay	SVD_pCMs_only3CT	NoPrepr	SVD	8862	RCT-Tx8_D_and_T200	F	RCT
Drug	D_and_T200_RCT	RCT	Cell_line.Tx8_D_and_T200	Plate.99	TUBGCP2	-2	0.231167838330593	pearson	1	Ttest_pvalue	Coefficient_of_eigenassay	SVD_pCMs_only3CT	NoPrepr	SVD	2632	RCT-Tx8_D_and_T200	F	RCT
Drug	D_and_T200_RCT	RCT	Cell_line.Tx8_D_and_T200	Plate.99	TUBGCP3	-2	-0.29103673700469	pearson	1	Ttest_pvalue	Coefficient_of_eigenassay	SVD_pCMs_only3CT	NoPrepr	SVD	1658	RCT-Tx8_D_and_T200	F	RCT
Drug	D_and_T200_RCT	RCT	Cell_line.Tx8_D_and_T200	Plate.99	TUBGCP4	-2	-0.0977249952832558	pearson	1	Ttest_pvalue	Coefficient_of_eigenassay	SVD_pCMs_only3CT	NoPrepr	SVD	7074	RCT-Tx8_D_and_T200	F	RCT
Drug	D_and_T200_RCT	RCT	Cell_line.Tx8_D_and_T200	Plate.99	TUBGCP5	-2	0.104332982544094	pearson	1	Ttest_pvalue	Coefficient_of_eigenassay	SVD_pCMs_only3CT	NoPrepr	SVD	6749	RCT-Tx8_D_and_T200	F	RCT
Drug	D_and_T200_RCT	RCT	Cell_line.Tx8_D_and_T200	Plate.99	TUBGCP6	-2	0.119345313336453	pearson	1	Ttest_pvalue	Coefficient_of_eigenassay	SVD_pCMs_only3CT	NoPrepr	SVD	5997	RCT-Tx8_D_and_T200	F	RCT
Drug	D_and_T200_RCT	RCT	Cell_line.Tx8_D_and_T200	Plate.99	TUFM	-2	0.070994621444684	pearson	1	Ttest_pvalue	Coefficient_of_eigenassay	SVD_pCMs_only3CT	NoPrepr	SVD	8507	RCT-Tx8_D_and_T200	F	RCT
Drug	D_and_T200_RCT	RCT	Cell_line.Tx8_D_and_T200	Plate.99	TUFT1	-2	-0.131652905845524	pearson	1	Ttest_pvalue	Coefficient_of_eigenassay	SVD_pCMs_only3CT	NoPrepr	SVD	5459	RCT-Tx8_D_and_T200	F	RCT
Drug	D_and_T200_RCT	RCT	Cell_line.Tx8_D_and_T200	Plate.99	TULP1	-2	0	pearson	1	Ttest_pvalue	Coefficient_of_eigenassay	SVD_pCMs_only3CT	NoPrepr	SVD	14420.5	RCT-Tx8_D_and_T200	F	RCT
Drug	D_and_T200_RCT	RCT	Cell_line.Tx8_D_and_T200	Plate.99	TULP2	-2	0	pearson	1	Ttest_pvalue	Coefficient_of_eigenassay	SVD_pCMs_only3CT	NoPrepr	SVD	14420.5	RCT-Tx8_D_and_T200	F	RCT
Drug	D_and_T200_RCT	RCT	Cell_line.Tx8_D_and_T200	Plate.99	TULP3	-2	-0.163214677590452	pearson	1	Ttest_pvalue	Coefficient_of_eigenassay	SVD_pCMs_only3CT	NoPrepr	SVD	4367	RCT-Tx8_D_and_T200	F	RCT
Drug	D_and_T200_RCT	RCT	Cell_line.Tx8_D_and_T200	Plate.99	TULP4	-2	0.019961701599896	pearson	1	Ttest_pvalue	Coefficient_of_eigenassay	SVD_pCMs_only3CT	NoPrepr	SVD	12015	RCT-Tx8_D_and_T200	F	RCT
Drug	D_and_T200_RCT	RCT	Cell_line.Tx8_D_and_T200	Plate.99	TUSC1	-2	0.191474436686692	pearson	1	Ttest_pvalue	Coefficient_of_eigenassay	SVD_pCMs_only3CT	NoPrepr	SVD	3576	RCT-Tx8_D_and_T200	F	RCT
Drug	D_and_T200_RCT	RCT	Cell_line.Tx8_D_and_T200	Plate.99	TUSC2	-2	0.173138118853285	pearson	1	Ttest_pvalue	Coefficient_of_eigenassay	SVD_pCMs_only3CT	NoPrepr	SVD	4086	RCT-Tx8_D_and_T200	F	RCT
Drug	D_and_T200_RCT	RCT	Cell_line.Tx8_D_and_T200	Plate.99	TUSC3	-2	-0.0268223382112563	pearson	1	Ttest_pvalue	Coefficient_of_eigenassay	SVD_pCMs_only3CT	NoPrepr	SVD	11502	RCT-Tx8_D_and_T200	F	RCT
Drug	D_and_T200_RCT	RCT	Cell_line.Tx8_D_and_T200	Plate.99	TUT1	-2	0.0609236821936617	pearson	1	Ttest_pvalue	Coefficient_of_eigenassay	SVD_pCMs_only3CT	NoPrepr	SVD	9138	RCT-Tx8_D_and_T200	F	RCT
Drug	D_and_T200_RCT	RCT	Cell_line.Tx8_D_and_T200	Plate.99	TUT4	-2	0.0414781257230161	pearson	1	Ttest_pvalue	Coefficient_of_eigenassay	SVD_pCMs_only3CT	NoPrepr	SVD	10460	RCT-Tx8_D_and_T200	F	RCT
Drug	D_and_T200_RCT	RCT	Cell_line.Tx8_D_and_T200	Plate.99	TUT7	-2	0.127611723361367	pearson	1	Ttest_pvalue	Coefficient_of_eigenassay	SVD_pCMs_only3CT	NoPrepr	SVD	5642	RCT-Tx8_D_and_T200	F	RCT
Drug	D_and_T200_RCT	RCT	Cell_line.Tx8_D_and_T200	Plate.99	TVP23A	-2	-0.28375457643739	pearson	1	Ttest_pvalue	Coefficient_of_eigenassay	SVD_pCMs_only3CT	NoPrepr	SVD	1747	RCT-Tx8_D_and_T200	F	RCT
Drug	D_and_T200_RCT	RCT	Cell_line.Tx8_D_and_T200	Plate.99	TVP23B	-2	-0.125828727159877	pearson	1	Ttest_pvalue	Coefficient_of_eigenassay	SVD_pCMs_only3CT	NoPrepr	SVD	5711	RCT-Tx8_D_and_T200	F	RCT
Drug	D_and_T200_RCT	RCT	Cell_line.Tx8_D_and_T200	Plate.99	TVP23C	-2	-0.332358705427184	pearson	1	Ttest_pvalue	Coefficient_of_eigenassay	SVD_pCMs_only3CT	NoPrepr	SVD	1217	RCT-Tx8_D_and_T200	F	RCT
Drug	D_and_T200_RCT	RCT	Cell_line.Tx8_D_and_T200	Plate.99	TWF1	-2	-0.201248115421148	pearson	1	Ttest_pvalue	Coefficient_of_eigenassay	SVD_pCMs_only3CT	NoPrepr	SVD	3310	RCT-Tx8_D_and_T200	F	RCT
Drug	D_and_T200_RCT	RCT	Cell_line.Tx8_D_and_T200	Plate.99	TWF2	-2	0.353170143959176	pearson	1	Ttest_pvalue	Coefficient_of_eigenassay	SVD_pCMs_only3CT	NoPrepr	SVD	1050	RCT-Tx8_D_and_T200	F	RCT
Drug	D_and_T200_RCT	RCT	Cell_line.Tx8_D_and_T200	Plate.99	TWIST1	-2	0.159697879307233	pearson	1	Ttest_pvalue	Coefficient_of_eigenassay	SVD_pCMs_only3CT	NoPrepr	SVD	4462	RCT-Tx8_D_and_T200	F	RCT
Drug	D_and_T200_RCT	RCT	Cell_line.Tx8_D_and_T200	Plate.99	TWIST2	-2	-0.268978867540729	pearson	1	Ttest_pvalue	Coefficient_of_eigenassay	SVD_pCMs_only3CT	NoPrepr	SVD	1948	RCT-Tx8_D_and_T200	F	RCT
Drug	D_and_T200_RCT	RCT	Cell_line.Tx8_D_and_T200	Plate.99	TWISTNB	-2	0.0128604379476191	pearson	1	Ttest_pvalue	Coefficient_of_eigenassay	SVD_pCMs_only3CT	NoPrepr	SVD	12565	RCT-Tx8_D_and_T200	F	RCT
Drug	D_and_T200_RCT	RCT	Cell_line.Tx8_D_and_T200	Plate.99	TWNK	-2	-0.110358191644512	pearson	1	Ttest_pvalue	Coefficient_of_eigenassay	SVD_pCMs_only3CT	NoPrepr	SVD	6423	RCT-Tx8_D_and_T200	F	RCT
Drug	D_and_T200_RCT	RCT	Cell_line.Tx8_D_and_T200	Plate.99	TWSG1	-2	-0.135853033230414	pearson	1	Ttest_pvalue	Coefficient_of_eigenassay	SVD_pCMs_only3CT	NoPrepr	SVD	5300	RCT-Tx8_D_and_T200	F	RCT
Drug	D_and_T200_RCT	RCT	Cell_line.Tx8_D_and_T200	Plate.99	TXK	-2	0	pearson	1	Ttest_pvalue	Coefficient_of_eigenassay	SVD_pCMs_only3CT	NoPrepr	SVD	14420.5	RCT-Tx8_D_and_T200	F	RCT
Drug	D_and_T200_RCT	RCT	Cell_line.Tx8_D_and_T200	Plate.99	TXLNA	-2	-0.0160094469072514	pearson	1	Ttest_pvalue	Coefficient_of_eigenassay	SVD_pCMs_only3CT	NoPrepr	SVD	12307	RCT-Tx8_D_and_T200	F	RCT
Drug	D_and_T200_RCT	RCT	Cell_line.Tx8_D_and_T200	Plate.99	TXLNB	-2	-0.0789924171748579	pearson	1	Ttest_pvalue	Coefficient_of_eigenassay	SVD_pCMs_only3CT	NoPrepr	SVD	8025	RCT-Tx8_D_and_T200	F	RCT
Drug	D_and_T200_RCT	RCT	Cell_line.Tx8_D_and_T200	Plate.99	TXLNG	-2	-0.0962873323666525	pearson	1	Ttest_pvalue	Coefficient_of_eigenassay	SVD_pCMs_only3CT	NoPrepr	SVD	7144	RCT-Tx8_D_and_T200	F	RCT
Drug	D_and_T200_RCT	RCT	Cell_line.Tx8_D_and_T200	Plate.99	TXN	-2	0.120757518949495	pearson	1	Ttest_pvalue	Coefficient_of_eigenassay	SVD_pCMs_only3CT	NoPrepr	SVD	5937	RCT-Tx8_D_and_T200	F	RCT
Drug	D_and_T200_RCT	RCT	Cell_line.Tx8_D_and_T200	Plate.99	TXN2	-2	0.340906456887761	pearson	1	Ttest_pvalue	Coefficient_of_eigenassay	SVD_pCMs_only3CT	NoPrepr	SVD	1148	RCT-Tx8_D_and_T200	F	RCT
Drug	D_and_T200_RCT	RCT	Cell_line.Tx8_D_and_T200	Plate.99	TXNDC11	-2	0.00334134512219699	pearson	1	Ttest_pvalue	Coefficient_of_eigenassay	SVD_pCMs_only3CT	NoPrepr	SVD	13283	RCT-Tx8_D_and_T200	F	RCT
Drug	D_and_T200_RCT	RCT	Cell_line.Tx8_D_and_T200	Plate.99	TXNDC12	-2	-0.00910230506660578	pearson	1	Ttest_pvalue	Coefficient_of_eigenassay	SVD_pCMs_only3CT	NoPrepr	SVD	12841	RCT-Tx8_D_and_T200	F	RCT
Drug	D_and_T200_RCT	RCT	Cell_line.Tx8_D_and_T200	Plate.99	TXNDC15	-2	0.0873855593541632	pearson	1	Ttest_pvalue	Coefficient_of_eigenassay	SVD_pCMs_only3CT	NoPrepr	SVD	7573	RCT-Tx8_D_and_T200	F	RCT
Drug	D_and_T200_RCT	RCT	Cell_line.Tx8_D_and_T200	Plate.99	TXNDC16	-2	-0.333902606416346	pearson	1	Ttest_pvalue	Coefficient_of_eigenassay	SVD_pCMs_only3CT	NoPrepr	SVD	1200	RCT-Tx8_D_and_T200	F	RCT
Drug	D_and_T200_RCT	RCT	Cell_line.Tx8_D_and_T200	Plate.99	TXNDC17	-2	0.251587853658451	pearson	1	Ttest_pvalue	Coefficient_of_eigenassay	SVD_pCMs_only3CT	NoPrepr	SVD	2249	RCT-Tx8_D_and_T200	F	RCT
Drug	D_and_T200_RCT	RCT	Cell_line.Tx8_D_and_T200	Plate.99	TXNDC5	-2	0	pearson	1	Ttest_pvalue	Coefficient_of_eigenassay	SVD_pCMs_only3CT	NoPrepr	SVD	14420.5	RCT-Tx8_D_and_T200	F	RCT
Drug	D_and_T200_RCT	RCT	Cell_line.Tx8_D_and_T200	Plate.99	TXNDC9	-2	0.0789447741162627	pearson	1	Ttest_pvalue	Coefficient_of_eigenassay	SVD_pCMs_only3CT	NoPrepr	SVD	8030	RCT-Tx8_D_and_T200	F	RCT
Drug	D_and_T200_RCT	RCT	Cell_line.Tx8_D_and_T200	Plate.99	TXNIP	-2	0.029257433964289	pearson	1	Ttest_pvalue	Coefficient_of_eigenassay	SVD_pCMs_only3CT	NoPrepr	SVD	11329	RCT-Tx8_D_and_T200	F	RCT
Drug	D_and_T200_RCT	RCT	Cell_line.Tx8_D_and_T200	Plate.99	TXNL1	-2	-0.165121561020631	pearson	1	Ttest_pvalue	Coefficient_of_eigenassay	SVD_pCMs_only3CT	NoPrepr	SVD	4318	RCT-Tx8_D_and_T200	F	RCT
Drug	D_and_T200_RCT	RCT	Cell_line.Tx8_D_and_T200	Plate.99	TXNL4A	-2	0.171579934107644	pearson	1	Ttest_pvalue	Coefficient_of_eigenassay	SVD_pCMs_only3CT	NoPrepr	SVD	4128	RCT-Tx8_D_and_T200	F	RCT
Drug	D_and_T200_RCT	RCT	Cell_line.Tx8_D_and_T200	Plate.99	TXNL4B	-2	0.295833740502881	pearson	1	Ttest_pvalue	Coefficient_of_eigenassay	SVD_pCMs_only3CT	NoPrepr	SVD	1604	RCT-Tx8_D_and_T200	F	RCT
Drug	D_and_T200_RCT	RCT	Cell_line.Tx8_D_and_T200	Plate.99	TXNRD1	-2	-0.101553960418873	pearson	1	Ttest_pvalue	Coefficient_of_eigenassay	SVD_pCMs_only3CT	NoPrepr	SVD	6884	RCT-Tx8_D_and_T200	F	RCT
Drug	D_and_T200_RCT	RCT	Cell_line.Tx8_D_and_T200	Plate.99	TXNRD2	-2	0.324936833397133	pearson	1	Ttest_pvalue	Coefficient_of_eigenassay	SVD_pCMs_only3CT	NoPrepr	SVD	1281	RCT-Tx8_D_and_T200	F	RCT
Drug	D_and_T200_RCT	RCT	Cell_line.Tx8_D_and_T200	Plate.99	TXNRD3	-2	-0.226515843894568	pearson	1	Ttest_pvalue	Coefficient_of_eigenassay	SVD_pCMs_only3CT	NoPrepr	SVD	2737	RCT-Tx8_D_and_T200	F	RCT
Drug	D_and_T200_RCT	RCT	Cell_line.Tx8_D_and_T200	Plate.99	TYK2	-2	-0.0385092663984394	pearson	1	Ttest_pvalue	Coefficient_of_eigenassay	SVD_pCMs_only3CT	NoPrepr	SVD	10698	RCT-Tx8_D_and_T200	F	RCT
Drug	D_and_T200_RCT	RCT	Cell_line.Tx8_D_and_T200	Plate.99	TYMP	-2	-0.0509968624592777	pearson	1	Ttest_pvalue	Coefficient_of_eigenassay	SVD_pCMs_only3CT	NoPrepr	SVD	9794	RCT-Tx8_D_and_T200	F	RCT
Drug	D_and_T200_RCT	RCT	Cell_line.Tx8_D_and_T200	Plate.99	TYMS	-2	0.0886398921889305	pearson	1	Ttest_pvalue	Coefficient_of_eigenassay	SVD_pCMs_only3CT	NoPrepr	SVD	7512	RCT-Tx8_D_and_T200	F	RCT
Drug	D_and_T200_RCT	RCT	Cell_line.Tx8_D_and_T200	Plate.99	TYMSOS	-2	0.227991756357016	pearson	1	Ttest_pvalue	Coefficient_of_eigenassay	SVD_pCMs_only3CT	NoPrepr	SVD	2706	RCT-Tx8_D_and_T200	F	RCT
Drug	D_and_T200_RCT	RCT	Cell_line.Tx8_D_and_T200	Plate.99	TYRO3	-2	0.205106426476335	pearson	1	Ttest_pvalue	Coefficient_of_eigenassay	SVD_pCMs_only3CT	NoPrepr	SVD	3218	RCT-Tx8_D_and_T200	F	RCT
Drug	D_and_T200_RCT	RCT	Cell_line.Tx8_D_and_T200	Plate.99	TYRP1	-2	0.301120503032799	pearson	1	Ttest_pvalue	Coefficient_of_eigenassay	SVD_pCMs_only3CT	NoPrepr	SVD	1531	RCT-Tx8_D_and_T200	F	RCT
Drug	D_and_T200_RCT	RCT	Cell_line.Tx8_D_and_T200	Plate.99	TYSND1	-2	0.137685292630321	pearson	1	Ttest_pvalue	Coefficient_of_eigenassay	SVD_pCMs_only3CT	NoPrepr	SVD	5222	RCT-Tx8_D_and_T200	F	RCT
Drug	D_and_T200_RCT	RCT	Cell_line.Tx8_D_and_T200	Plate.99	TYW1	-2	-0.160321203196825	pearson	1	Ttest_pvalue	Coefficient_of_eigenassay	SVD_pCMs_only3CT	NoPrepr	SVD	4450	RCT-Tx8_D_and_T200	F	RCT
Drug	D_and_T200_RCT	RCT	Cell_line.Tx8_D_and_T200	Plate.99	TYW1B	-2	-0.253475118237217	pearson	1	Ttest_pvalue	Coefficient_of_eigenassay	SVD_pCMs_only3CT	NoPrepr	SVD	2211	RCT-Tx8_D_and_T200	F	RCT
Drug	D_and_T200_RCT	RCT	Cell_line.Tx8_D_and_T200	Plate.99	TYW3	-2	-0.205280807654095	pearson	1	Ttest_pvalue	Coefficient_of_eigenassay	SVD_pCMs_only3CT	NoPrepr	SVD	3215	RCT-Tx8_D_and_T200	F	RCT
Drug	D_and_T200_RCT	RCT	Cell_line.Tx8_D_and_T200	Plate.99	TYW5	-2	0	pearson	1	Ttest_pvalue	Coefficient_of_eigenassay	SVD_pCMs_only3CT	NoPrepr	SVD	14420.5	RCT-Tx8_D_and_T200	F	RCT
Drug	D_and_T200_RCT	RCT	Cell_line.Tx8_D_and_T200	Plate.99	U2AF1L4	-2	-0.126869033094467	pearson	1	Ttest_pvalue	Coefficient_of_eigenassay	SVD_pCMs_only3CT	NoPrepr	SVD	5668	RCT-Tx8_D_and_T200	F	RCT
Drug	D_and_T200_RCT	RCT	Cell_line.Tx8_D_and_T200	Plate.99	U2AF2	-2	0.0838735088957553	pearson	1	Ttest_pvalue	Coefficient_of_eigenassay	SVD_pCMs_only3CT	NoPrepr	SVD	7739	RCT-Tx8_D_and_T200	F	RCT
Drug	D_and_T200_RCT	RCT	Cell_line.Tx8_D_and_T200	Plate.99	U2SURP	-2	-0.016237784332219	pearson	1	Ttest_pvalue	Coefficient_of_eigenassay	SVD_pCMs_only3CT	NoPrepr	SVD	12288	RCT-Tx8_D_and_T200	F	RCT
Drug	D_and_T200_RCT	RCT	Cell_line.Tx8_D_and_T200	Plate.99	UACA	-2	0.0944358842967993	pearson	1	Ttest_pvalue	Coefficient_of_eigenassay	SVD_pCMs_only3CT	NoPrepr	SVD	7226	RCT-Tx8_D_and_T200	F	RCT
Drug	D_and_T200_RCT	RCT	Cell_line.Tx8_D_and_T200	Plate.99	UAP1	-2	-0.145245825008656	pearson	1	Ttest_pvalue	Coefficient_of_eigenassay	SVD_pCMs_only3CT	NoPrepr	SVD	4948	RCT-Tx8_D_and_T200	F	RCT
Drug	D_and_T200_RCT	RCT	Cell_line.Tx8_D_and_T200	Plate.99	UAP1L1	-2	-0.560395762947186	pearson	1	Ttest_pvalue	Coefficient_of_eigenassay	SVD_pCMs_only3CT	NoPrepr	SVD	281	RCT-Tx8_D_and_T200	F	RCT
Drug	D_and_T200_RCT	RCT	Cell_line.Tx8_D_and_T200	Plate.99	UBA1	-2	0.20440555346541	pearson	1	Ttest_pvalue	Coefficient_of_eigenassay	SVD_pCMs_only3CT	NoPrepr	SVD	3239	RCT-Tx8_D_and_T200	F	RCT
Drug	D_and_T200_RCT	RCT	Cell_line.Tx8_D_and_T200	Plate.99	UBA2	-2	-0.212559311831743	pearson	1	Ttest_pvalue	Coefficient_of_eigenassay	SVD_pCMs_only3CT	NoPrepr	SVD	3025	RCT-Tx8_D_and_T200	F	RCT
Drug	D_and_T200_RCT	RCT	Cell_line.Tx8_D_and_T200	Plate.99	UBA3	-2	-0.0926960878087223	pearson	1	Ttest_pvalue	Coefficient_of_eigenassay	SVD_pCMs_only3CT	NoPrepr	SVD	7321	RCT-Tx8_D_and_T200	F	RCT
Drug	D_and_T200_RCT	RCT	Cell_line.Tx8_D_and_T200	Plate.99	UBA5	-2	-0.0734763747487224	pearson	1	Ttest_pvalue	Coefficient_of_eigenassay	SVD_pCMs_only3CT	NoPrepr	SVD	8340	RCT-Tx8_D_and_T200	F	RCT
Drug	D_and_T200_RCT	RCT	Cell_line.Tx8_D_and_T200	Plate.99	UBA52	-2	0.098807507062125	pearson	1	Ttest_pvalue	Coefficient_of_eigenassay	SVD_pCMs_only3CT	NoPrepr	SVD	7017	RCT-Tx8_D_and_T200	F	RCT
Drug	D_and_T200_RCT	RCT	Cell_line.Tx8_D_and_T200	Plate.99	UBA6	-2	-0.0136031193594404	pearson	1	Ttest_pvalue	Coefficient_of_eigenassay	SVD_pCMs_only3CT	NoPrepr	SVD	12509	RCT-Tx8_D_and_T200	F	RCT
Drug	D_and_T200_RCT	RCT	Cell_line.Tx8_D_and_T200	Plate.99	UBA7	-2	0.0779440483890005	pearson	1	Ttest_pvalue	Coefficient_of_eigenassay	SVD_pCMs_only3CT	NoPrepr	SVD	8077	RCT-Tx8_D_and_T200	F	RCT
Drug	D_and_T200_RCT	RCT	Cell_line.Tx8_D_and_T200	Plate.99	UBAC1	-2	0.203522359706706	pearson	1	Ttest_pvalue	Coefficient_of_eigenassay	SVD_pCMs_only3CT	NoPrepr	SVD	3257	RCT-Tx8_D_and_T200	F	RCT
Drug	D_and_T200_RCT	RCT	Cell_line.Tx8_D_and_T200	Plate.99	UBAC2	-2	0.128702506315461	pearson	1	Ttest_pvalue	Coefficient_of_eigenassay	SVD_pCMs_only3CT	NoPrepr	SVD	5587	RCT-Tx8_D_and_T200	F	RCT
Drug	D_and_T200_RCT	RCT	Cell_line.Tx8_D_and_T200	Plate.99	UBALD1	-2	0.389474699828611	pearson	1	Ttest_pvalue	Coefficient_of_eigenassay	SVD_pCMs_only3CT	NoPrepr	SVD	801	RCT-Tx8_D_and_T200	F	RCT
Drug	D_and_T200_RCT	RCT	Cell_line.Tx8_D_and_T200	Plate.99	UBALD2	-2	0.293178547081809	pearson	1	Ttest_pvalue	Coefficient_of_eigenassay	SVD_pCMs_only3CT	NoPrepr	SVD	1633	RCT-Tx8_D_and_T200	F	RCT
Drug	D_and_T200_RCT	RCT	Cell_line.Tx8_D_and_T200	Plate.99	UBAP1	-2	0.000944163575405528	pearson	1	Ttest_pvalue	Coefficient_of_eigenassay	SVD_pCMs_only3CT	NoPrepr	SVD	13472	RCT-Tx8_D_and_T200	F	RCT
Drug	D_and_T200_RCT	RCT	Cell_line.Tx8_D_and_T200	Plate.99	UBAP1L	-2	-0.160609012809635	pearson	1	Ttest_pvalue	Coefficient_of_eigenassay	SVD_pCMs_only3CT	NoPrepr	SVD	4441	RCT-Tx8_D_and_T200	F	RCT
Drug	D_and_T200_RCT	RCT	Cell_line.Tx8_D_and_T200	Plate.99	UBAP2	-2	0.0636635942271928	pearson	1	Ttest_pvalue	Coefficient_of_eigenassay	SVD_pCMs_only3CT	NoPrepr	SVD	8949	RCT-Tx8_D_and_T200	F	RCT
Drug	D_and_T200_RCT	RCT	Cell_line.Tx8_D_and_T200	Plate.99	UBAP2L	-2	-0.0659133434633248	pearson	1	Ttest_pvalue	Coefficient_of_eigenassay	SVD_pCMs_only3CT	NoPrepr	SVD	8819	RCT-Tx8_D_and_T200	F	RCT
Drug	D_and_T200_RCT	RCT	Cell_line.Tx8_D_and_T200	Plate.99	UBASH3B	-2	0.0660685073643573	pearson	1	Ttest_pvalue	Coefficient_of_eigenassay	SVD_pCMs_only3CT	NoPrepr	SVD	8811	RCT-Tx8_D_and_T200	F	RCT
Drug	D_and_T200_RCT	RCT	Cell_line.Tx8_D_and_T200	Plate.99	UBB	-2	0.221889920405314	pearson	1	Ttest_pvalue	Coefficient_of_eigenassay	SVD_pCMs_only3CT	NoPrepr	SVD	2816	RCT-Tx8_D_and_T200	F	RCT
Drug	D_and_T200_RCT	RCT	Cell_line.Tx8_D_and_T200	Plate.99	UBC	-2	0.254283780176593	pearson	1	Ttest_pvalue	Coefficient_of_eigenassay	SVD_pCMs_only3CT	NoPrepr	SVD	2200	RCT-Tx8_D_and_T200	F	RCT
Drug	D_and_T200_RCT	RCT	Cell_line.Tx8_D_and_T200	Plate.99	UBE2A	-2	-0.0762063132692773	pearson	1	Ttest_pvalue	Coefficient_of_eigenassay	SVD_pCMs_only3CT	NoPrepr	SVD	8166	RCT-Tx8_D_and_T200	F	RCT
Drug	D_and_T200_RCT	RCT	Cell_line.Tx8_D_and_T200	Plate.99	UBE2B	-2	-0.048606890259943	pearson	1	Ttest_pvalue	Coefficient_of_eigenassay	SVD_pCMs_only3CT	NoPrepr	SVD	9956	RCT-Tx8_D_and_T200	F	RCT
Drug	D_and_T200_RCT	RCT	Cell_line.Tx8_D_and_T200	Plate.99	UBE2C	-2	0.61533378941421	pearson	1	Ttest_pvalue	Coefficient_of_eigenassay	SVD_pCMs_only3CT	NoPrepr	SVD	198	RCT-Tx8_D_and_T200	F	RCT
Drug	D_and_T200_RCT	RCT	Cell_line.Tx8_D_and_T200	Plate.99	UBE2D1	-2	-0.441666324316489	pearson	1	Ttest_pvalue	Coefficient_of_eigenassay	SVD_pCMs_only3CT	NoPrepr	SVD	539	RCT-Tx8_D_and_T200	F	RCT
Drug	D_and_T200_RCT	RCT	Cell_line.Tx8_D_and_T200	Plate.99	UBE2D2	-2	0.0808916243202514	pearson	1	Ttest_pvalue	Coefficient_of_eigenassay	SVD_pCMs_only3CT	NoPrepr	SVD	7912	RCT-Tx8_D_and_T200	F	RCT
Drug	D_and_T200_RCT	RCT	Cell_line.Tx8_D_and_T200	Plate.99	UBE2D3	-2	-0.12338024008852	pearson	1	Ttest_pvalue	Coefficient_of_eigenassay	SVD_pCMs_only3CT	NoPrepr	SVD	5825	RCT-Tx8_D_and_T200	F	RCT
Drug	D_and_T200_RCT	RCT	Cell_line.Tx8_D_and_T200	Plate.99	UBE2D4	-2	0.226079986200074	pearson	1	Ttest_pvalue	Coefficient_of_eigenassay	SVD_pCMs_only3CT	NoPrepr	SVD	2747	RCT-Tx8_D_and_T200	F	RCT
Drug	D_and_T200_RCT	RCT	Cell_line.Tx8_D_and_T200	Plate.99	UBE2E1	-2	0.0151217084830053	pearson	1	Ttest_pvalue	Coefficient_of_eigenassay	SVD_pCMs_only3CT	NoPrepr	SVD	12365	RCT-Tx8_D_and_T200	F	RCT
Drug	D_and_T200_RCT	RCT	Cell_line.Tx8_D_and_T200	Plate.99	UBE2E2	-2	0.0761470563242029	pearson	1	Ttest_pvalue	Coefficient_of_eigenassay	SVD_pCMs_only3CT	NoPrepr	SVD	8167	RCT-Tx8_D_and_T200	F	RCT
Drug	D_and_T200_RCT	RCT	Cell_line.Tx8_D_and_T200	Plate.99	UBE2E3	-2	0.00166241996825725	pearson	1	Ttest_pvalue	Coefficient_of_eigenassay	SVD_pCMs_only3CT	NoPrepr	SVD	13404	RCT-Tx8_D_and_T200	F	RCT
Drug	D_and_T200_RCT	RCT	Cell_line.Tx8_D_and_T200	Plate.99	UBE2F	-2	0.116894772040879	pearson	1	Ttest_pvalue	Coefficient_of_eigenassay	SVD_pCMs_only3CT	NoPrepr	SVD	6093	RCT-Tx8_D_and_T200	F	RCT
Drug	D_and_T200_RCT	RCT	Cell_line.Tx8_D_and_T200	Plate.99	UBE2G1	-2	-0.118317123913166	pearson	1	Ttest_pvalue	Coefficient_of_eigenassay	SVD_pCMs_only3CT	NoPrepr	SVD	6046	RCT-Tx8_D_and_T200	F	RCT
Drug	D_and_T200_RCT	RCT	Cell_line.Tx8_D_and_T200	Plate.99	UBE2G2	-2	-0.0507972344302124	pearson	1	Ttest_pvalue	Coefficient_of_eigenassay	SVD_pCMs_only3CT	NoPrepr	SVD	9803	RCT-Tx8_D_and_T200	F	RCT
Drug	D_and_T200_RCT	RCT	Cell_line.Tx8_D_and_T200	Plate.99	UBE2H	-2	-0.107701600713847	pearson	1	Ttest_pvalue	Coefficient_of_eigenassay	SVD_pCMs_only3CT	NoPrepr	SVD	6561	RCT-Tx8_D_and_T200	F	RCT
Drug	D_and_T200_RCT	RCT	Cell_line.Tx8_D_and_T200	Plate.99	UBE2I	-2	0.120127647715998	pearson	1	Ttest_pvalue	Coefficient_of_eigenassay	SVD_pCMs_only3CT	NoPrepr	SVD	5960	RCT-Tx8_D_and_T200	F	RCT
Drug	D_and_T200_RCT	RCT	Cell_line.Tx8_D_and_T200	Plate.99	UBE2J1	-2	-0.13880914350212	pearson	1	Ttest_pvalue	Coefficient_of_eigenassay	SVD_pCMs_only3CT	NoPrepr	SVD	5176	RCT-Tx8_D_and_T200	F	RCT
Drug	D_and_T200_RCT	RCT	Cell_line.Tx8_D_and_T200	Plate.99	UBE2J2	-2	0.173436155651771	pearson	1	Ttest_pvalue	Coefficient_of_eigenassay	SVD_pCMs_only3CT	NoPrepr	SVD	4077	RCT-Tx8_D_and_T200	F	RCT
Drug	D_and_T200_RCT	RCT	Cell_line.Tx8_D_and_T200	Plate.99	UBE2K	-2	-0.0859189531330677	pearson	1	Ttest_pvalue	Coefficient_of_eigenassay	SVD_pCMs_only3CT	NoPrepr	SVD	7634	RCT-Tx8_D_and_T200	F	RCT
Drug	D_and_T200_RCT	RCT	Cell_line.Tx8_D_and_T200	Plate.99	UBE2L3	-2	0.201772635183654	pearson	1	Ttest_pvalue	Coefficient_of_eigenassay	SVD_pCMs_only3CT	NoPrepr	SVD	3298	RCT-Tx8_D_and_T200	F	RCT
Drug	D_and_T200_RCT	RCT	Cell_line.Tx8_D_and_T200	Plate.99	UBE2L6	-2	0.115681772675589	pearson	1	Ttest_pvalue	Coefficient_of_eigenassay	SVD_pCMs_only3CT	NoPrepr	SVD	6147	RCT-Tx8_D_and_T200	F	RCT
Drug	D_and_T200_RCT	RCT	Cell_line.Tx8_D_and_T200	Plate.99	UBE2M	-2	0.328749379686009	pearson	1	Ttest_pvalue	Coefficient_of_eigenassay	SVD_pCMs_only3CT	NoPrepr	SVD	1252	RCT-Tx8_D_and_T200	F	RCT
Drug	D_and_T200_RCT	RCT	Cell_line.Tx8_D_and_T200	Plate.99	UBE2N	-2	-0.0300796780358796	pearson	1	Ttest_pvalue	Coefficient_of_eigenassay	SVD_pCMs_only3CT	NoPrepr	SVD	11268	RCT-Tx8_D_and_T200	F	RCT
Drug	D_and_T200_RCT	RCT	Cell_line.Tx8_D_and_T200	Plate.99	UBE2O	-2	-0.0109242993744117	pearson	1	Ttest_pvalue	Coefficient_of_eigenassay	SVD_pCMs_only3CT	NoPrepr	SVD	12715	RCT-Tx8_D_and_T200	F	RCT
Drug	D_and_T200_RCT	RCT	Cell_line.Tx8_D_and_T200	Plate.99	UBE2Q1	-2	-0.115193083033892	pearson	1	Ttest_pvalue	Coefficient_of_eigenassay	SVD_pCMs_only3CT	NoPrepr	SVD	6172	RCT-Tx8_D_and_T200	F	RCT
Drug	D_and_T200_RCT	RCT	Cell_line.Tx8_D_and_T200	Plate.99	UBE2Q2	-2	0.00259616644728365	pearson	1	Ttest_pvalue	Coefficient_of_eigenassay	SVD_pCMs_only3CT	NoPrepr	SVD	13331	RCT-Tx8_D_and_T200	F	RCT
Drug	D_and_T200_RCT	RCT	Cell_line.Tx8_D_and_T200	Plate.99	UBE2QL1	-2	-0.0165323703029933	pearson	1	Ttest_pvalue	Coefficient_of_eigenassay	SVD_pCMs_only3CT	NoPrepr	SVD	12265	RCT-Tx8_D_and_T200	F	RCT
Drug	D_and_T200_RCT	RCT	Cell_line.Tx8_D_and_T200	Plate.99	UBE2R2	-2	0.0513750243087368	pearson	1	Ttest_pvalue	Coefficient_of_eigenassay	SVD_pCMs_only3CT	NoPrepr	SVD	9770	RCT-Tx8_D_and_T200	F	RCT
Drug	D_and_T200_RCT	RCT	Cell_line.Tx8_D_and_T200	Plate.99	UBE2S	-2	0.295899291586027	pearson	1	Ttest_pvalue	Coefficient_of_eigenassay	SVD_pCMs_only3CT	NoPrepr	SVD	1603	RCT-Tx8_D_and_T200	F	RCT
Drug	D_and_T200_RCT	RCT	Cell_line.Tx8_D_and_T200	Plate.99	UBE2T	-2	0.105056765318279	pearson	1	Ttest_pvalue	Coefficient_of_eigenassay	SVD_pCMs_only3CT	NoPrepr	SVD	6719	RCT-Tx8_D_and_T200	F	RCT
Drug	D_and_T200_RCT	RCT	Cell_line.Tx8_D_and_T200	Plate.99	UBE2V1	-2	-0.202648727861946	pearson	1	Ttest_pvalue	Coefficient_of_eigenassay	SVD_pCMs_only3CT	NoPrepr	SVD	3277	RCT-Tx8_D_and_T200	F	RCT
Drug	D_and_T200_RCT	RCT	Cell_line.Tx8_D_and_T200	Plate.99	UBE2V2	-2	-0.0941131971999602	pearson	1	Ttest_pvalue	Coefficient_of_eigenassay	SVD_pCMs_only3CT	NoPrepr	SVD	7251	RCT-Tx8_D_and_T200	F	RCT
Drug	D_and_T200_RCT	RCT	Cell_line.Tx8_D_and_T200	Plate.99	UBE2W	-2	-0.314281567146931	pearson	1	Ttest_pvalue	Coefficient_of_eigenassay	SVD_pCMs_only3CT	NoPrepr	SVD	1394	RCT-Tx8_D_and_T200	F	RCT
Drug	D_and_T200_RCT	RCT	Cell_line.Tx8_D_and_T200	Plate.99	UBE2Z	-2	0.027095896932159	pearson	1	Ttest_pvalue	Coefficient_of_eigenassay	SVD_pCMs_only3CT	NoPrepr	SVD	11479	RCT-Tx8_D_and_T200	F	RCT
Drug	D_and_T200_RCT	RCT	Cell_line.Tx8_D_and_T200	Plate.99	UBE3A	-2	0.0191904957754189	pearson	1	Ttest_pvalue	Coefficient_of_eigenassay	SVD_pCMs_only3CT	NoPrepr	SVD	12081	RCT-Tx8_D_and_T200	F	RCT
Drug	D_and_T200_RCT	RCT	Cell_line.Tx8_D_and_T200	Plate.99	UBE3B	-2	-0.0820252954992438	pearson	1	Ttest_pvalue	Coefficient_of_eigenassay	SVD_pCMs_only3CT	NoPrepr	SVD	7853	RCT-Tx8_D_and_T200	F	RCT
Drug	D_and_T200_RCT	RCT	Cell_line.Tx8_D_and_T200	Plate.99	UBE3C	-2	0.0043005533403922	pearson	1	Ttest_pvalue	Coefficient_of_eigenassay	SVD_pCMs_only3CT	NoPrepr	SVD	13217	RCT-Tx8_D_and_T200	F	RCT
Drug	D_and_T200_RCT	RCT	Cell_line.Tx8_D_and_T200	Plate.99	UBE3D	-2	-0.317590274039683	pearson	1	Ttest_pvalue	Coefficient_of_eigenassay	SVD_pCMs_only3CT	NoPrepr	SVD	1359	RCT-Tx8_D_and_T200	F	RCT
Drug	D_and_T200_RCT	RCT	Cell_line.Tx8_D_and_T200	Plate.99	UBE4A	-2	-0.0955618303510772	pearson	1	Ttest_pvalue	Coefficient_of_eigenassay	SVD_pCMs_only3CT	NoPrepr	SVD	7176	RCT-Tx8_D_and_T200	F	RCT
Drug	D_and_T200_RCT	RCT	Cell_line.Tx8_D_and_T200	Plate.99	UBE4B	-2	-0.130187287350587	pearson	1	Ttest_pvalue	Coefficient_of_eigenassay	SVD_pCMs_only3CT	NoPrepr	SVD	5520	RCT-Tx8_D_and_T200	F	RCT
Drug	D_and_T200_RCT	RCT	Cell_line.Tx8_D_and_T200	Plate.99	UBFD1	-2	0.0190328624568327	pearson	1	Ttest_pvalue	Coefficient_of_eigenassay	SVD_pCMs_only3CT	NoPrepr	SVD	12091	RCT-Tx8_D_and_T200	F	RCT
Drug	D_and_T200_RCT	RCT	Cell_line.Tx8_D_and_T200	Plate.99	UBIAD1	-2	0.0989920536839154	pearson	1	Ttest_pvalue	Coefficient_of_eigenassay	SVD_pCMs_only3CT	NoPrepr	SVD	7004	RCT-Tx8_D_and_T200	F	RCT
Drug	D_and_T200_RCT	RCT	Cell_line.Tx8_D_and_T200	Plate.99	UBL3	-2	-0.566587289164791	pearson	1	Ttest_pvalue	Coefficient_of_eigenassay	SVD_pCMs_only3CT	NoPrepr	SVD	271	RCT-Tx8_D_and_T200	F	RCT
Drug	D_and_T200_RCT	RCT	Cell_line.Tx8_D_and_T200	Plate.99	UBL4A	-2	0.200218331196994	pearson	1	Ttest_pvalue	Coefficient_of_eigenassay	SVD_pCMs_only3CT	NoPrepr	SVD	3343	RCT-Tx8_D_and_T200	F	RCT
Drug	D_and_T200_RCT	RCT	Cell_line.Tx8_D_and_T200	Plate.99	UBL5	-2	0.24140111450608	pearson	1	Ttest_pvalue	Coefficient_of_eigenassay	SVD_pCMs_only3CT	NoPrepr	SVD	2416	RCT-Tx8_D_and_T200	F	RCT
Drug	D_and_T200_RCT	RCT	Cell_line.Tx8_D_and_T200	Plate.99	UBL7	-2	0.211210586882881	pearson	1	Ttest_pvalue	Coefficient_of_eigenassay	SVD_pCMs_only3CT	NoPrepr	SVD	3064	RCT-Tx8_D_and_T200	F	RCT
Drug	D_and_T200_RCT	RCT	Cell_line.Tx8_D_and_T200	Plate.99	UBLCP1	-2	0.0998702026667819	pearson	1	Ttest_pvalue	Coefficient_of_eigenassay	SVD_pCMs_only3CT	NoPrepr	SVD	6961	RCT-Tx8_D_and_T200	F	RCT
Drug	D_and_T200_RCT	RCT	Cell_line.Tx8_D_and_T200	Plate.99	UBN1	-2	-0.16402234441971	pearson	1	Ttest_pvalue	Coefficient_of_eigenassay	SVD_pCMs_only3CT	NoPrepr	SVD	4344	RCT-Tx8_D_and_T200	F	RCT
Drug	D_and_T200_RCT	RCT	Cell_line.Tx8_D_and_T200	Plate.99	UBN2	-2	-0.107580467141022	pearson	1	Ttest_pvalue	Coefficient_of_eigenassay	SVD_pCMs_only3CT	NoPrepr	SVD	6566	RCT-Tx8_D_and_T200	F	RCT
Drug	D_and_T200_RCT	RCT	Cell_line.Tx8_D_and_T200	Plate.99	UBOX5	-2	0.185082930129411	pearson	1	Ttest_pvalue	Coefficient_of_eigenassay	SVD_pCMs_only3CT	NoPrepr	SVD	3765	RCT-Tx8_D_and_T200	F	RCT
Drug	D_and_T200_RCT	RCT	Cell_line.Tx8_D_and_T200	Plate.99	UBP1	-2	-0.153901297834444	pearson	1	Ttest_pvalue	Coefficient_of_eigenassay	SVD_pCMs_only3CT	NoPrepr	SVD	4668	RCT-Tx8_D_and_T200	F	RCT
Drug	D_and_T200_RCT	RCT	Cell_line.Tx8_D_and_T200	Plate.99	UBQLN1	-2	-0.0645588315039795	pearson	1	Ttest_pvalue	Coefficient_of_eigenassay	SVD_pCMs_only3CT	NoPrepr	SVD	8897	RCT-Tx8_D_and_T200	F	RCT
Drug	D_and_T200_RCT	RCT	Cell_line.Tx8_D_and_T200	Plate.99	UBQLN2	-2	-0.0535182860392623	pearson	1	Ttest_pvalue	Coefficient_of_eigenassay	SVD_pCMs_only3CT	NoPrepr	SVD	9612	RCT-Tx8_D_and_T200	F	RCT
Drug	D_and_T200_RCT	RCT	Cell_line.Tx8_D_and_T200	Plate.99	UBQLN3	-2	0	pearson	1	Ttest_pvalue	Coefficient_of_eigenassay	SVD_pCMs_only3CT	NoPrepr	SVD	14420.5	RCT-Tx8_D_and_T200	F	RCT
Drug	D_and_T200_RCT	RCT	Cell_line.Tx8_D_and_T200	Plate.99	UBQLN4	-2	0.117206326236392	pearson	1	Ttest_pvalue	Coefficient_of_eigenassay	SVD_pCMs_only3CT	NoPrepr	SVD	6076	RCT-Tx8_D_and_T200	F	RCT
Drug	D_and_T200_RCT	RCT	Cell_line.Tx8_D_and_T200	Plate.99	UBQLNL	-2	0	pearson	1	Ttest_pvalue	Coefficient_of_eigenassay	SVD_pCMs_only3CT	NoPrepr	SVD	14420.5	RCT-Tx8_D_and_T200	F	RCT
Drug	D_and_T200_RCT	RCT	Cell_line.Tx8_D_and_T200	Plate.99	UBR1	-2	0.0062515046400545	pearson	1	Ttest_pvalue	Coefficient_of_eigenassay	SVD_pCMs_only3CT	NoPrepr	SVD	13056	RCT-Tx8_D_and_T200	F	RCT
Drug	D_and_T200_RCT	RCT	Cell_line.Tx8_D_and_T200	Plate.99	UBR2	-2	0.0263415714171875	pearson	1	Ttest_pvalue	Coefficient_of_eigenassay	SVD_pCMs_only3CT	NoPrepr	SVD	11535	RCT-Tx8_D_and_T200	F	RCT
Drug	D_and_T200_RCT	RCT	Cell_line.Tx8_D_and_T200	Plate.99	UBR3	-2	-0.00908238889855777	pearson	1	Ttest_pvalue	Coefficient_of_eigenassay	SVD_pCMs_only3CT	NoPrepr	SVD	12842	RCT-Tx8_D_and_T200	F	RCT
Drug	D_and_T200_RCT	RCT	Cell_line.Tx8_D_and_T200	Plate.99	UBR4	-2	-0.00849585151848572	pearson	1	Ttest_pvalue	Coefficient_of_eigenassay	SVD_pCMs_only3CT	NoPrepr	SVD	12886	RCT-Tx8_D_and_T200	F	RCT
Drug	D_and_T200_RCT	RCT	Cell_line.Tx8_D_and_T200	Plate.99	UBR5	-2	-0.0622199011316351	pearson	1	Ttest_pvalue	Coefficient_of_eigenassay	SVD_pCMs_only3CT	NoPrepr	SVD	9051	RCT-Tx8_D_and_T200	F	RCT
Drug	D_and_T200_RCT	RCT	Cell_line.Tx8_D_and_T200	Plate.99	UBTD1	-2	0.143928992090943	pearson	1	Ttest_pvalue	Coefficient_of_eigenassay	SVD_pCMs_only3CT	NoPrepr	SVD	4995	RCT-Tx8_D_and_T200	F	RCT
Drug	D_and_T200_RCT	RCT	Cell_line.Tx8_D_and_T200	Plate.99	UBTD2	-2	-0.109253863123253	pearson	1	Ttest_pvalue	Coefficient_of_eigenassay	SVD_pCMs_only3CT	NoPrepr	SVD	6474	RCT-Tx8_D_and_T200	F	RCT
Drug	D_and_T200_RCT	RCT	Cell_line.Tx8_D_and_T200	Plate.99	UBTF	-2	-0.103011751650483	pearson	1	Ttest_pvalue	Coefficient_of_eigenassay	SVD_pCMs_only3CT	NoPrepr	SVD	6815	RCT-Tx8_D_and_T200	F	RCT
Drug	D_and_T200_RCT	RCT	Cell_line.Tx8_D_and_T200	Plate.99	UBXN1	-2	0.0558270735219139	pearson	1	Ttest_pvalue	Coefficient_of_eigenassay	SVD_pCMs_only3CT	NoPrepr	SVD	9466	RCT-Tx8_D_and_T200	F	RCT
Drug	D_and_T200_RCT	RCT	Cell_line.Tx8_D_and_T200	Plate.99	UBXN10	-2	0.0320325969399739	pearson	1	Ttest_pvalue	Coefficient_of_eigenassay	SVD_pCMs_only3CT	NoPrepr	SVD	11139	RCT-Tx8_D_and_T200	F	RCT
Drug	D_and_T200_RCT	RCT	Cell_line.Tx8_D_and_T200	Plate.99	UBXN11	-2	0.361330800853986	pearson	1	Ttest_pvalue	Coefficient_of_eigenassay	SVD_pCMs_only3CT	NoPrepr	SVD	978	RCT-Tx8_D_and_T200	F	RCT
Drug	D_and_T200_RCT	RCT	Cell_line.Tx8_D_and_T200	Plate.99	UBXN2A	-2	0.0284401575984087	pearson	1	Ttest_pvalue	Coefficient_of_eigenassay	SVD_pCMs_only3CT	NoPrepr	SVD	11384	RCT-Tx8_D_and_T200	F	RCT
Drug	D_and_T200_RCT	RCT	Cell_line.Tx8_D_and_T200	Plate.99	UBXN2B	-2	-0.0552026179409923	pearson	1	Ttest_pvalue	Coefficient_of_eigenassay	SVD_pCMs_only3CT	NoPrepr	SVD	9498	RCT-Tx8_D_and_T200	F	RCT
Drug	D_and_T200_RCT	RCT	Cell_line.Tx8_D_and_T200	Plate.99	UBXN4	-2	-0.106414222384366	pearson	1	Ttest_pvalue	Coefficient_of_eigenassay	SVD_pCMs_only3CT	NoPrepr	SVD	6635	RCT-Tx8_D_and_T200	F	RCT
Drug	D_and_T200_RCT	RCT	Cell_line.Tx8_D_and_T200	Plate.99	UBXN6	-2	0.186282638305566	pearson	1	Ttest_pvalue	Coefficient_of_eigenassay	SVD_pCMs_only3CT	NoPrepr	SVD	3738	RCT-Tx8_D_and_T200	F	RCT
Drug	D_and_T200_RCT	RCT	Cell_line.Tx8_D_and_T200	Plate.99	UBXN7	-2	0.000625592589426672	pearson	1	Ttest_pvalue	Coefficient_of_eigenassay	SVD_pCMs_only3CT	NoPrepr	SVD	13489	RCT-Tx8_D_and_T200	F	RCT
Drug	D_and_T200_RCT	RCT	Cell_line.Tx8_D_and_T200	Plate.99	UBXN8	-2	0.0647140549349382	pearson	1	Ttest_pvalue	Coefficient_of_eigenassay	SVD_pCMs_only3CT	NoPrepr	SVD	8886	RCT-Tx8_D_and_T200	F	RCT
Drug	D_and_T200_RCT	RCT	Cell_line.Tx8_D_and_T200	Plate.99	UCHL1	-2	0.0953789644389078	pearson	1	Ttest_pvalue	Coefficient_of_eigenassay	SVD_pCMs_only3CT	NoPrepr	SVD	7185	RCT-Tx8_D_and_T200	F	RCT
Drug	D_and_T200_RCT	RCT	Cell_line.Tx8_D_and_T200	Plate.99	UCHL3	-2	0.212710355813971	pearson	1	Ttest_pvalue	Coefficient_of_eigenassay	SVD_pCMs_only3CT	NoPrepr	SVD	3023	RCT-Tx8_D_and_T200	F	RCT
Drug	D_and_T200_RCT	RCT	Cell_line.Tx8_D_and_T200	Plate.99	UCHL5	-2	-0.112464328234692	pearson	1	Ttest_pvalue	Coefficient_of_eigenassay	SVD_pCMs_only3CT	NoPrepr	SVD	6317	RCT-Tx8_D_and_T200	F	RCT
Drug	D_and_T200_RCT	RCT	Cell_line.Tx8_D_and_T200	Plate.99	UCK1	-2	0.254044410164381	pearson	1	Ttest_pvalue	Coefficient_of_eigenassay	SVD_pCMs_only3CT	NoPrepr	SVD	2204	RCT-Tx8_D_and_T200	F	RCT
Drug	D_and_T200_RCT	RCT	Cell_line.Tx8_D_and_T200	Plate.99	UCK2	-2	-0.126877273522273	pearson	1	Ttest_pvalue	Coefficient_of_eigenassay	SVD_pCMs_only3CT	NoPrepr	SVD	5667	RCT-Tx8_D_and_T200	F	RCT
Drug	D_and_T200_RCT	RCT	Cell_line.Tx8_D_and_T200	Plate.99	UCKL1	-2	0.050330679808129	pearson	1	Ttest_pvalue	Coefficient_of_eigenassay	SVD_pCMs_only3CT	NoPrepr	SVD	9839	RCT-Tx8_D_and_T200	F	RCT
Drug	D_and_T200_RCT	RCT	Cell_line.Tx8_D_and_T200	Plate.99	UCN	-2	0.0489203827389652	pearson	1	Ttest_pvalue	Coefficient_of_eigenassay	SVD_pCMs_only3CT	NoPrepr	SVD	9935	RCT-Tx8_D_and_T200	F	RCT
Drug	D_and_T200_RCT	RCT	Cell_line.Tx8_D_and_T200	Plate.99	UCN2	-2	0	pearson	1	Ttest_pvalue	Coefficient_of_eigenassay	SVD_pCMs_only3CT	NoPrepr	SVD	14420.5	RCT-Tx8_D_and_T200	F	RCT
Drug	D_and_T200_RCT	RCT	Cell_line.Tx8_D_and_T200	Plate.99	UCP1	-2	0	pearson	1	Ttest_pvalue	Coefficient_of_eigenassay	SVD_pCMs_only3CT	NoPrepr	SVD	14420.5	RCT-Tx8_D_and_T200	F	RCT
Drug	D_and_T200_RCT	RCT	Cell_line.Tx8_D_and_T200	Plate.99	UCP2	-2	0.605564771015712	pearson	1	Ttest_pvalue	Coefficient_of_eigenassay	SVD_pCMs_only3CT	NoPrepr	SVD	210	RCT-Tx8_D_and_T200	F	RCT
Drug	D_and_T200_RCT	RCT	Cell_line.Tx8_D_and_T200	Plate.99	UCP3	-2	-0.0141408701676536	pearson	1	Ttest_pvalue	Coefficient_of_eigenassay	SVD_pCMs_only3CT	NoPrepr	SVD	12463	RCT-Tx8_D_and_T200	F	RCT
Drug	D_and_T200_RCT	RCT	Cell_line.Tx8_D_and_T200	Plate.99	UEVLD	-2	-0.00989606400693948	pearson	1	Ttest_pvalue	Coefficient_of_eigenassay	SVD_pCMs_only3CT	NoPrepr	SVD	12779	RCT-Tx8_D_and_T200	F	RCT
Drug	D_and_T200_RCT	RCT	Cell_line.Tx8_D_and_T200	Plate.99	UFC1	-2	-0.00610304353278924	pearson	1	Ttest_pvalue	Coefficient_of_eigenassay	SVD_pCMs_only3CT	NoPrepr	SVD	13074	RCT-Tx8_D_and_T200	F	RCT
Drug	D_and_T200_RCT	RCT	Cell_line.Tx8_D_and_T200	Plate.99	UFD1	-2	0.19933649079516	pearson	1	Ttest_pvalue	Coefficient_of_eigenassay	SVD_pCMs_only3CT	NoPrepr	SVD	3363	RCT-Tx8_D_and_T200	F	RCT
Drug	D_and_T200_RCT	RCT	Cell_line.Tx8_D_and_T200	Plate.99	UFL1	-2	0.017733887186703	pearson	1	Ttest_pvalue	Coefficient_of_eigenassay	SVD_pCMs_only3CT	NoPrepr	SVD	12187	RCT-Tx8_D_and_T200	F	RCT
Drug	D_and_T200_RCT	RCT	Cell_line.Tx8_D_and_T200	Plate.99	UFM1	-2	-0.138382971198311	pearson	1	Ttest_pvalue	Coefficient_of_eigenassay	SVD_pCMs_only3CT	NoPrepr	SVD	5198	RCT-Tx8_D_and_T200	F	RCT
Drug	D_and_T200_RCT	RCT	Cell_line.Tx8_D_and_T200	Plate.99	UFSP1	-2	-0.382318437224528	pearson	1	Ttest_pvalue	Coefficient_of_eigenassay	SVD_pCMs_only3CT	NoPrepr	SVD	841	RCT-Tx8_D_and_T200	F	RCT
Drug	D_and_T200_RCT	RCT	Cell_line.Tx8_D_and_T200	Plate.99	UFSP2	-2	-0.0543239450799056	pearson	1	Ttest_pvalue	Coefficient_of_eigenassay	SVD_pCMs_only3CT	NoPrepr	SVD	9563	RCT-Tx8_D_and_T200	F	RCT
Drug	D_and_T200_RCT	RCT	Cell_line.Tx8_D_and_T200	Plate.99	UGCG	-2	-0.351055715240504	pearson	1	Ttest_pvalue	Coefficient_of_eigenassay	SVD_pCMs_only3CT	NoPrepr	SVD	1068	RCT-Tx8_D_and_T200	F	RCT
Drug	D_and_T200_RCT	RCT	Cell_line.Tx8_D_and_T200	Plate.99	UGDH	-2	-0.206442822827479	pearson	1	Ttest_pvalue	Coefficient_of_eigenassay	SVD_pCMs_only3CT	NoPrepr	SVD	3185	RCT-Tx8_D_and_T200	F	RCT
Drug	D_and_T200_RCT	RCT	Cell_line.Tx8_D_and_T200	Plate.99	UGGT1	-2	0.174030932820896	pearson	1	Ttest_pvalue	Coefficient_of_eigenassay	SVD_pCMs_only3CT	NoPrepr	SVD	4061	RCT-Tx8_D_and_T200	F	RCT
Drug	D_and_T200_RCT	RCT	Cell_line.Tx8_D_and_T200	Plate.99	UGGT2	-2	0.0288923777676303	pearson	1	Ttest_pvalue	Coefficient_of_eigenassay	SVD_pCMs_only3CT	NoPrepr	SVD	11354	RCT-Tx8_D_and_T200	F	RCT
Drug	D_and_T200_RCT	RCT	Cell_line.Tx8_D_and_T200	Plate.99	UGP2	-2	0.0656578292057577	pearson	1	Ttest_pvalue	Coefficient_of_eigenassay	SVD_pCMs_only3CT	NoPrepr	SVD	8837	RCT-Tx8_D_and_T200	F	RCT
Drug	D_and_T200_RCT	RCT	Cell_line.Tx8_D_and_T200	Plate.99	UGT3A2	-2	0	pearson	1	Ttest_pvalue	Coefficient_of_eigenassay	SVD_pCMs_only3CT	NoPrepr	SVD	14420.5	RCT-Tx8_D_and_T200	F	RCT
Drug	D_and_T200_RCT	RCT	Cell_line.Tx8_D_and_T200	Plate.99	UGT8	-2	0	pearson	1	Ttest_pvalue	Coefficient_of_eigenassay	SVD_pCMs_only3CT	NoPrepr	SVD	14420.5	RCT-Tx8_D_and_T200	F	RCT
Drug	D_and_T200_RCT	RCT	Cell_line.Tx8_D_and_T200	Plate.99	UHMK1	-2	-0.311664632507357	pearson	1	Ttest_pvalue	Coefficient_of_eigenassay	SVD_pCMs_only3CT	NoPrepr	SVD	1416	RCT-Tx8_D_and_T200	F	RCT
Drug	D_and_T200_RCT	RCT	Cell_line.Tx8_D_and_T200	Plate.99	UHRF1	-2	-0.0658016796595472	pearson	1	Ttest_pvalue	Coefficient_of_eigenassay	SVD_pCMs_only3CT	NoPrepr	SVD	8829	RCT-Tx8_D_and_T200	F	RCT
Drug	D_and_T200_RCT	RCT	Cell_line.Tx8_D_and_T200	Plate.99	UHRF1BP1	-2	0.0952846316982619	pearson	1	Ttest_pvalue	Coefficient_of_eigenassay	SVD_pCMs_only3CT	NoPrepr	SVD	7190	RCT-Tx8_D_and_T200	F	RCT
Drug	D_and_T200_RCT	RCT	Cell_line.Tx8_D_and_T200	Plate.99	UHRF1BP1L	-2	0.13822140322072	pearson	1	Ttest_pvalue	Coefficient_of_eigenassay	SVD_pCMs_only3CT	NoPrepr	SVD	5203	RCT-Tx8_D_and_T200	F	RCT
Drug	D_and_T200_RCT	RCT	Cell_line.Tx8_D_and_T200	Plate.99	UHRF2	-2	-0.163560176476118	pearson	1	Ttest_pvalue	Coefficient_of_eigenassay	SVD_pCMs_only3CT	NoPrepr	SVD	4359	RCT-Tx8_D_and_T200	F	RCT
Drug	D_and_T200_RCT	RCT	Cell_line.Tx8_D_and_T200	Plate.99	UIMC1	-2	-0.0423849134939382	pearson	1	Ttest_pvalue	Coefficient_of_eigenassay	SVD_pCMs_only3CT	NoPrepr	SVD	10400	RCT-Tx8_D_and_T200	F	RCT
Drug	D_and_T200_RCT	RCT	Cell_line.Tx8_D_and_T200	Plate.99	ULBP1	-2	0.198056186019375	pearson	1	Ttest_pvalue	Coefficient_of_eigenassay	SVD_pCMs_only3CT	NoPrepr	SVD	3409	RCT-Tx8_D_and_T200	F	RCT
Drug	D_and_T200_RCT	RCT	Cell_line.Tx8_D_and_T200	Plate.99	ULBP2	-2	0.0872499518488973	pearson	1	Ttest_pvalue	Coefficient_of_eigenassay	SVD_pCMs_only3CT	NoPrepr	SVD	7579	RCT-Tx8_D_and_T200	F	RCT
Drug	D_and_T200_RCT	RCT	Cell_line.Tx8_D_and_T200	Plate.99	ULBP3	-2	0.308368201167276	pearson	1	Ttest_pvalue	Coefficient_of_eigenassay	SVD_pCMs_only3CT	NoPrepr	SVD	1452	RCT-Tx8_D_and_T200	F	RCT
Drug	D_and_T200_RCT	RCT	Cell_line.Tx8_D_and_T200	Plate.99	ULK1	-2	-0.00578193729435701	pearson	1	Ttest_pvalue	Coefficient_of_eigenassay	SVD_pCMs_only3CT	NoPrepr	SVD	13099	RCT-Tx8_D_and_T200	F	RCT
Drug	D_and_T200_RCT	RCT	Cell_line.Tx8_D_and_T200	Plate.99	ULK2	-2	-0.348350309311576	pearson	1	Ttest_pvalue	Coefficient_of_eigenassay	SVD_pCMs_only3CT	NoPrepr	SVD	1082	RCT-Tx8_D_and_T200	F	RCT
Drug	D_and_T200_RCT	RCT	Cell_line.Tx8_D_and_T200	Plate.99	ULK3	-2	0.0226268056438789	pearson	1	Ttest_pvalue	Coefficient_of_eigenassay	SVD_pCMs_only3CT	NoPrepr	SVD	11826	RCT-Tx8_D_and_T200	F	RCT
Drug	D_and_T200_RCT	RCT	Cell_line.Tx8_D_and_T200	Plate.99	ULK4	-2	-0.0290364393113868	pearson	1	Ttest_pvalue	Coefficient_of_eigenassay	SVD_pCMs_only3CT	NoPrepr	SVD	11344	RCT-Tx8_D_and_T200	F	RCT
Drug	D_and_T200_RCT	RCT	Cell_line.Tx8_D_and_T200	Plate.99	UMAD1	-2	-0.26174612490521	pearson	1	Ttest_pvalue	Coefficient_of_eigenassay	SVD_pCMs_only3CT	NoPrepr	SVD	2072	RCT-Tx8_D_and_T200	F	RCT
Drug	D_and_T200_RCT	RCT	Cell_line.Tx8_D_and_T200	Plate.99	UMPS	-2	-0.0559629328521114	pearson	1	Ttest_pvalue	Coefficient_of_eigenassay	SVD_pCMs_only3CT	NoPrepr	SVD	9454	RCT-Tx8_D_and_T200	F	RCT
Drug	D_and_T200_RCT	RCT	Cell_line.Tx8_D_and_T200	Plate.99	UNC119	-2	0.084735625027603	pearson	1	Ttest_pvalue	Coefficient_of_eigenassay	SVD_pCMs_only3CT	NoPrepr	SVD	7695	RCT-Tx8_D_and_T200	F	RCT
Drug	D_and_T200_RCT	RCT	Cell_line.Tx8_D_and_T200	Plate.99	UNC119B	-2	0.0888300065591276	pearson	1	Ttest_pvalue	Coefficient_of_eigenassay	SVD_pCMs_only3CT	NoPrepr	SVD	7507	RCT-Tx8_D_and_T200	F	RCT
Drug	D_and_T200_RCT	RCT	Cell_line.Tx8_D_and_T200	Plate.99	UNC13A	-2	-0.165794869712163	pearson	1	Ttest_pvalue	Coefficient_of_eigenassay	SVD_pCMs_only3CT	NoPrepr	SVD	4297	RCT-Tx8_D_and_T200	F	RCT
Drug	D_and_T200_RCT	RCT	Cell_line.Tx8_D_and_T200	Plate.99	UNC13B	-2	-0.0361803665657336	pearson	1	Ttest_pvalue	Coefficient_of_eigenassay	SVD_pCMs_only3CT	NoPrepr	SVD	10854	RCT-Tx8_D_and_T200	F	RCT
Drug	D_and_T200_RCT	RCT	Cell_line.Tx8_D_and_T200	Plate.99	UNC13C	-2	-0.0255283109652342	pearson	1	Ttest_pvalue	Coefficient_of_eigenassay	SVD_pCMs_only3CT	NoPrepr	SVD	11586	RCT-Tx8_D_and_T200	F	RCT
Drug	D_and_T200_RCT	RCT	Cell_line.Tx8_D_and_T200	Plate.99	UNC13D	-2	0.007052144343051	pearson	1	Ttest_pvalue	Coefficient_of_eigenassay	SVD_pCMs_only3CT	NoPrepr	SVD	12991	RCT-Tx8_D_and_T200	F	RCT
Drug	D_and_T200_RCT	RCT	Cell_line.Tx8_D_and_T200	Plate.99	UNC45A	-2	0.123010629282769	pearson	1	Ttest_pvalue	Coefficient_of_eigenassay	SVD_pCMs_only3CT	NoPrepr	SVD	5839	RCT-Tx8_D_and_T200	F	RCT
Drug	D_and_T200_RCT	RCT	Cell_line.Tx8_D_and_T200	Plate.99	UNC45B	-2	-0.168397995838924	pearson	1	Ttest_pvalue	Coefficient_of_eigenassay	SVD_pCMs_only3CT	NoPrepr	SVD	4221	RCT-Tx8_D_and_T200	F	RCT
Drug	D_and_T200_RCT	RCT	Cell_line.Tx8_D_and_T200	Plate.99	UNC50	-2	-0.134290344047216	pearson	1	Ttest_pvalue	Coefficient_of_eigenassay	SVD_pCMs_only3CT	NoPrepr	SVD	5356	RCT-Tx8_D_and_T200	F	RCT
Drug	D_and_T200_RCT	RCT	Cell_line.Tx8_D_and_T200	Plate.99	UNC5A	-2	0.0585754486846723	pearson	1	Ttest_pvalue	Coefficient_of_eigenassay	SVD_pCMs_only3CT	NoPrepr	SVD	9270	RCT-Tx8_D_and_T200	F	RCT
Drug	D_and_T200_RCT	RCT	Cell_line.Tx8_D_and_T200	Plate.99	UNC5B	-2	-0.0623922948863491	pearson	1	Ttest_pvalue	Coefficient_of_eigenassay	SVD_pCMs_only3CT	NoPrepr	SVD	9040	RCT-Tx8_D_and_T200	F	RCT
Drug	D_and_T200_RCT	RCT	Cell_line.Tx8_D_and_T200	Plate.99	UNC5C	-2	-0.0247862530732665	pearson	1	Ttest_pvalue	Coefficient_of_eigenassay	SVD_pCMs_only3CT	NoPrepr	SVD	11635	RCT-Tx8_D_and_T200	F	RCT
Drug	D_and_T200_RCT	RCT	Cell_line.Tx8_D_and_T200	Plate.99	UNC5CL	-2	-0.301152147228115	pearson	1	Ttest_pvalue	Coefficient_of_eigenassay	SVD_pCMs_only3CT	NoPrepr	SVD	1530	RCT-Tx8_D_and_T200	F	RCT
Drug	D_and_T200_RCT	RCT	Cell_line.Tx8_D_and_T200	Plate.99	UNC5D	-2	-0.0561661777678237	pearson	1	Ttest_pvalue	Coefficient_of_eigenassay	SVD_pCMs_only3CT	NoPrepr	SVD	9436	RCT-Tx8_D_and_T200	F	RCT
Drug	D_and_T200_RCT	RCT	Cell_line.Tx8_D_and_T200	Plate.99	UNC80	-2	-0.366109557549876	pearson	1	Ttest_pvalue	Coefficient_of_eigenassay	SVD_pCMs_only3CT	NoPrepr	SVD	939	RCT-Tx8_D_and_T200	F	RCT
Drug	D_and_T200_RCT	RCT	Cell_line.Tx8_D_and_T200	Plate.99	UNC93B1	-2	-0.0483886006789675	pearson	1	Ttest_pvalue	Coefficient_of_eigenassay	SVD_pCMs_only3CT	NoPrepr	SVD	9975	RCT-Tx8_D_and_T200	F	RCT
Drug	D_and_T200_RCT	RCT	Cell_line.Tx8_D_and_T200	Plate.99	UNCX	-2	0.755093472703856	pearson	1	Ttest_pvalue	Coefficient_of_eigenassay	SVD_pCMs_only3CT	NoPrepr	SVD	96	RCT-Tx8_D_and_T200	F	RCT
Drug	D_and_T200_RCT	RCT	Cell_line.Tx8_D_and_T200	Plate.99	UNG	-2	0.0385419804580777	pearson	1	Ttest_pvalue	Coefficient_of_eigenassay	SVD_pCMs_only3CT	NoPrepr	SVD	10696	RCT-Tx8_D_and_T200	F	RCT
Drug	D_and_T200_RCT	RCT	Cell_line.Tx8_D_and_T200	Plate.99	UNK	-2	0.143225538006099	pearson	1	Ttest_pvalue	Coefficient_of_eigenassay	SVD_pCMs_only3CT	NoPrepr	SVD	5017	RCT-Tx8_D_and_T200	F	RCT
Drug	D_and_T200_RCT	RCT	Cell_line.Tx8_D_and_T200	Plate.99	UNKL	-2	-0.0925945817187538	pearson	1	Ttest_pvalue	Coefficient_of_eigenassay	SVD_pCMs_only3CT	NoPrepr	SVD	7329	RCT-Tx8_D_and_T200	F	RCT
Drug	D_and_T200_RCT	RCT	Cell_line.Tx8_D_and_T200	Plate.99	UPB1	-2	0	pearson	1	Ttest_pvalue	Coefficient_of_eigenassay	SVD_pCMs_only3CT	NoPrepr	SVD	14420.5	RCT-Tx8_D_and_T200	F	RCT
Drug	D_and_T200_RCT	RCT	Cell_line.Tx8_D_and_T200	Plate.99	UPF1	-2	0.119613176913111	pearson	1	Ttest_pvalue	Coefficient_of_eigenassay	SVD_pCMs_only3CT	NoPrepr	SVD	5983	RCT-Tx8_D_and_T200	F	RCT
Drug	D_and_T200_RCT	RCT	Cell_line.Tx8_D_and_T200	Plate.99	UPF2	-2	0.29231365238972	pearson	1	Ttest_pvalue	Coefficient_of_eigenassay	SVD_pCMs_only3CT	NoPrepr	SVD	1647	RCT-Tx8_D_and_T200	F	RCT
Drug	D_and_T200_RCT	RCT	Cell_line.Tx8_D_and_T200	Plate.99	UPF3A	-2	0.0930100872519072	pearson	1	Ttest_pvalue	Coefficient_of_eigenassay	SVD_pCMs_only3CT	NoPrepr	SVD	7304	RCT-Tx8_D_and_T200	F	RCT
Drug	D_and_T200_RCT	RCT	Cell_line.Tx8_D_and_T200	Plate.99	UPF3B	-2	0.310524071778342	pearson	1	Ttest_pvalue	Coefficient_of_eigenassay	SVD_pCMs_only3CT	NoPrepr	SVD	1426	RCT-Tx8_D_and_T200	F	RCT
Drug	D_and_T200_RCT	RCT	Cell_line.Tx8_D_and_T200	Plate.99	UPK1B	-2	0	pearson	1	Ttest_pvalue	Coefficient_of_eigenassay	SVD_pCMs_only3CT	NoPrepr	SVD	14420.5	RCT-Tx8_D_and_T200	F	RCT
Drug	D_and_T200_RCT	RCT	Cell_line.Tx8_D_and_T200	Plate.99	UPK2	-2	0	pearson	1	Ttest_pvalue	Coefficient_of_eigenassay	SVD_pCMs_only3CT	NoPrepr	SVD	14420.5	RCT-Tx8_D_and_T200	F	RCT
Drug	D_and_T200_RCT	RCT	Cell_line.Tx8_D_and_T200	Plate.99	UPK3B	-2	0	pearson	1	Ttest_pvalue	Coefficient_of_eigenassay	SVD_pCMs_only3CT	NoPrepr	SVD	14420.5	RCT-Tx8_D_and_T200	F	RCT
Drug	D_and_T200_RCT	RCT	Cell_line.Tx8_D_and_T200	Plate.99	UPP1	-2	0.091381918936998	pearson	1	Ttest_pvalue	Coefficient_of_eigenassay	SVD_pCMs_only3CT	NoPrepr	SVD	7377	RCT-Tx8_D_and_T200	F	RCT
Drug	D_and_T200_RCT	RCT	Cell_line.Tx8_D_and_T200	Plate.99	UPP2	-2	0	pearson	1	Ttest_pvalue	Coefficient_of_eigenassay	SVD_pCMs_only3CT	NoPrepr	SVD	14420.5	RCT-Tx8_D_and_T200	F	RCT
Drug	D_and_T200_RCT	RCT	Cell_line.Tx8_D_and_T200	Plate.99	UPRT	-2	-0.0515168459015401	pearson	1	Ttest_pvalue	Coefficient_of_eigenassay	SVD_pCMs_only3CT	NoPrepr	SVD	9757	RCT-Tx8_D_and_T200	F	RCT
Drug	D_and_T200_RCT	RCT	Cell_line.Tx8_D_and_T200	Plate.99	UQCC1	-2	0.00222324316922434	pearson	1	Ttest_pvalue	Coefficient_of_eigenassay	SVD_pCMs_only3CT	NoPrepr	SVD	13356	RCT-Tx8_D_and_T200	F	RCT
Drug	D_and_T200_RCT	RCT	Cell_line.Tx8_D_and_T200	Plate.99	UQCC2	-2	0.268170621371231	pearson	1	Ttest_pvalue	Coefficient_of_eigenassay	SVD_pCMs_only3CT	NoPrepr	SVD	1964	RCT-Tx8_D_and_T200	F	RCT
Drug	D_and_T200_RCT	RCT	Cell_line.Tx8_D_and_T200	Plate.99	UQCC3	-2	0.565187961981984	pearson	1	Ttest_pvalue	Coefficient_of_eigenassay	SVD_pCMs_only3CT	NoPrepr	SVD	272	RCT-Tx8_D_and_T200	F	RCT
Drug	D_and_T200_RCT	RCT	Cell_line.Tx8_D_and_T200	Plate.99	UQCR10	-2	0.275697364430443	pearson	1	Ttest_pvalue	Coefficient_of_eigenassay	SVD_pCMs_only3CT	NoPrepr	SVD	1847	RCT-Tx8_D_and_T200	F	RCT
Drug	D_and_T200_RCT	RCT	Cell_line.Tx8_D_and_T200	Plate.99	UQCR11	-2	0.27872797096606	pearson	1	Ttest_pvalue	Coefficient_of_eigenassay	SVD_pCMs_only3CT	NoPrepr	SVD	1816	RCT-Tx8_D_and_T200	F	RCT
Drug	D_and_T200_RCT	RCT	Cell_line.Tx8_D_and_T200	Plate.99	UQCRB	-2	0.03248927253826	pearson	1	Ttest_pvalue	Coefficient_of_eigenassay	SVD_pCMs_only3CT	NoPrepr	SVD	11096	RCT-Tx8_D_and_T200	F	RCT
Drug	D_and_T200_RCT	RCT	Cell_line.Tx8_D_and_T200	Plate.99	UQCRC1	-2	0.258286082763635	pearson	1	Ttest_pvalue	Coefficient_of_eigenassay	SVD_pCMs_only3CT	NoPrepr	SVD	2142	RCT-Tx8_D_and_T200	F	RCT
Drug	D_and_T200_RCT	RCT	Cell_line.Tx8_D_and_T200	Plate.99	UQCRC2	-2	-0.0484462785513132	pearson	1	Ttest_pvalue	Coefficient_of_eigenassay	SVD_pCMs_only3CT	NoPrepr	SVD	9968	RCT-Tx8_D_and_T200	F	RCT
Drug	D_and_T200_RCT	RCT	Cell_line.Tx8_D_and_T200	Plate.99	UQCRFS1	-2	0.0503788144912593	pearson	1	Ttest_pvalue	Coefficient_of_eigenassay	SVD_pCMs_only3CT	NoPrepr	SVD	9835	RCT-Tx8_D_and_T200	F	RCT
Drug	D_and_T200_RCT	RCT	Cell_line.Tx8_D_and_T200	Plate.99	UQCRH	-2	0.023313013253404	pearson	1	Ttest_pvalue	Coefficient_of_eigenassay	SVD_pCMs_only3CT	NoPrepr	SVD	11762	RCT-Tx8_D_and_T200	F	RCT
Drug	D_and_T200_RCT	RCT	Cell_line.Tx8_D_and_T200	Plate.99	UQCRHL	-2	0.0114394634898401	pearson	1	Ttest_pvalue	Coefficient_of_eigenassay	SVD_pCMs_only3CT	NoPrepr	SVD	12675	RCT-Tx8_D_and_T200	F	RCT
Drug	D_and_T200_RCT	RCT	Cell_line.Tx8_D_and_T200	Plate.99	UQCRQ	-2	0.11799174428382	pearson	1	Ttest_pvalue	Coefficient_of_eigenassay	SVD_pCMs_only3CT	NoPrepr	SVD	6054	RCT-Tx8_D_and_T200	F	RCT
Drug	D_and_T200_RCT	RCT	Cell_line.Tx8_D_and_T200	Plate.99	URB1	-2	0.0268319651497033	pearson	1	Ttest_pvalue	Coefficient_of_eigenassay	SVD_pCMs_only3CT	NoPrepr	SVD	11499	RCT-Tx8_D_and_T200	F	RCT
Drug	D_and_T200_RCT	RCT	Cell_line.Tx8_D_and_T200	Plate.99	URB2	-2	-0.059346374250906	pearson	1	Ttest_pvalue	Coefficient_of_eigenassay	SVD_pCMs_only3CT	NoPrepr	SVD	9212	RCT-Tx8_D_and_T200	F	RCT
Drug	D_and_T200_RCT	RCT	Cell_line.Tx8_D_and_T200	Plate.99	URGCP	-2	-0.240098412261407	pearson	1	Ttest_pvalue	Coefficient_of_eigenassay	SVD_pCMs_only3CT	NoPrepr	SVD	2434	RCT-Tx8_D_and_T200	F	RCT
Drug	D_and_T200_RCT	RCT	Cell_line.Tx8_D_and_T200	Plate.99	URI1	-2	0.00281989602097335	pearson	1	Ttest_pvalue	Coefficient_of_eigenassay	SVD_pCMs_only3CT	NoPrepr	SVD	13315	RCT-Tx8_D_and_T200	F	RCT
Drug	D_and_T200_RCT	RCT	Cell_line.Tx8_D_and_T200	Plate.99	URM1	-2	0.192817334270909	pearson	1	Ttest_pvalue	Coefficient_of_eigenassay	SVD_pCMs_only3CT	NoPrepr	SVD	3549	RCT-Tx8_D_and_T200	F	RCT
Drug	D_and_T200_RCT	RCT	Cell_line.Tx8_D_and_T200	Plate.99	UROD	-2	0.18120230955191	pearson	1	Ttest_pvalue	Coefficient_of_eigenassay	SVD_pCMs_only3CT	NoPrepr	SVD	3864	RCT-Tx8_D_and_T200	F	RCT
Drug	D_and_T200_RCT	RCT	Cell_line.Tx8_D_and_T200	Plate.99	UROS	-2	0.267998218130313	pearson	1	Ttest_pvalue	Coefficient_of_eigenassay	SVD_pCMs_only3CT	NoPrepr	SVD	1968	RCT-Tx8_D_and_T200	F	RCT
Drug	D_and_T200_RCT	RCT	Cell_line.Tx8_D_and_T200	Plate.99	USB1	-2	0.0891804525845594	pearson	1	Ttest_pvalue	Coefficient_of_eigenassay	SVD_pCMs_only3CT	NoPrepr	SVD	7485	RCT-Tx8_D_and_T200	F	RCT
Drug	D_and_T200_RCT	RCT	Cell_line.Tx8_D_and_T200	Plate.99	USE1	-2	0.0718542529827187	pearson	1	Ttest_pvalue	Coefficient_of_eigenassay	SVD_pCMs_only3CT	NoPrepr	SVD	8434	RCT-Tx8_D_and_T200	F	RCT
Drug	D_and_T200_RCT	RCT	Cell_line.Tx8_D_and_T200	Plate.99	USF1	-2	0.233499821916211	pearson	1	Ttest_pvalue	Coefficient_of_eigenassay	SVD_pCMs_only3CT	NoPrepr	SVD	2570	RCT-Tx8_D_and_T200	F	RCT
Drug	D_and_T200_RCT	RCT	Cell_line.Tx8_D_and_T200	Plate.99	USF2	-2	0.156946522272508	pearson	1	Ttest_pvalue	Coefficient_of_eigenassay	SVD_pCMs_only3CT	NoPrepr	SVD	4552	RCT-Tx8_D_and_T200	F	RCT
Drug	D_and_T200_RCT	RCT	Cell_line.Tx8_D_and_T200	Plate.99	USF3	-2	-0.0684986648654204	pearson	1	Ttest_pvalue	Coefficient_of_eigenassay	SVD_pCMs_only3CT	NoPrepr	SVD	8648	RCT-Tx8_D_and_T200	F	RCT
Drug	D_and_T200_RCT	RCT	Cell_line.Tx8_D_and_T200	Plate.99	USH1C	-2	-0.211757100091252	pearson	1	Ttest_pvalue	Coefficient_of_eigenassay	SVD_pCMs_only3CT	NoPrepr	SVD	3051	RCT-Tx8_D_and_T200	F	RCT
Drug	D_and_T200_RCT	RCT	Cell_line.Tx8_D_and_T200	Plate.99	USH2A	-2	0.119142317661145	pearson	1	Ttest_pvalue	Coefficient_of_eigenassay	SVD_pCMs_only3CT	NoPrepr	SVD	6006	RCT-Tx8_D_and_T200	F	RCT
Drug	D_and_T200_RCT	RCT	Cell_line.Tx8_D_and_T200	Plate.99	USO1	-2	-0.0823348074516204	pearson	1	Ttest_pvalue	Coefficient_of_eigenassay	SVD_pCMs_only3CT	NoPrepr	SVD	7835	RCT-Tx8_D_and_T200	F	RCT
Drug	D_and_T200_RCT	RCT	Cell_line.Tx8_D_and_T200	Plate.99	USP1	-2	0.01235889011255	pearson	1	Ttest_pvalue	Coefficient_of_eigenassay	SVD_pCMs_only3CT	NoPrepr	SVD	12604	RCT-Tx8_D_and_T200	F	RCT
Drug	D_and_T200_RCT	RCT	Cell_line.Tx8_D_and_T200	Plate.99	USP10	-2	-0.0314151947070705	pearson	1	Ttest_pvalue	Coefficient_of_eigenassay	SVD_pCMs_only3CT	NoPrepr	SVD	11185	RCT-Tx8_D_and_T200	F	RCT
Drug	D_and_T200_RCT	RCT	Cell_line.Tx8_D_and_T200	Plate.99	USP11	-2	0.131427211088505	pearson	1	Ttest_pvalue	Coefficient_of_eigenassay	SVD_pCMs_only3CT	NoPrepr	SVD	5468	RCT-Tx8_D_and_T200	F	RCT
Drug	D_and_T200_RCT	RCT	Cell_line.Tx8_D_and_T200	Plate.99	USP12	-2	0.0262862270611349	pearson	1	Ttest_pvalue	Coefficient_of_eigenassay	SVD_pCMs_only3CT	NoPrepr	SVD	11539	RCT-Tx8_D_and_T200	F	RCT
Drug	D_and_T200_RCT	RCT	Cell_line.Tx8_D_and_T200	Plate.99	USP13	-2	-0.10115498140682	pearson	1	Ttest_pvalue	Coefficient_of_eigenassay	SVD_pCMs_only3CT	NoPrepr	SVD	6906	RCT-Tx8_D_and_T200	F	RCT
Drug	D_and_T200_RCT	RCT	Cell_line.Tx8_D_and_T200	Plate.99	USP14	-2	-0.0642352696167274	pearson	1	Ttest_pvalue	Coefficient_of_eigenassay	SVD_pCMs_only3CT	NoPrepr	SVD	8918	RCT-Tx8_D_and_T200	F	RCT
Drug	D_and_T200_RCT	RCT	Cell_line.Tx8_D_and_T200	Plate.99	USP15	-2	-0.104985650589151	pearson	1	Ttest_pvalue	Coefficient_of_eigenassay	SVD_pCMs_only3CT	NoPrepr	SVD	6721	RCT-Tx8_D_and_T200	F	RCT
Drug	D_and_T200_RCT	RCT	Cell_line.Tx8_D_and_T200	Plate.99	USP16	-2	-0.00828220870983867	pearson	1	Ttest_pvalue	Coefficient_of_eigenassay	SVD_pCMs_only3CT	NoPrepr	SVD	12908	RCT-Tx8_D_and_T200	F	RCT
Drug	D_and_T200_RCT	RCT	Cell_line.Tx8_D_and_T200	Plate.99	USP18	-2	0.0249690777263448	pearson	1	Ttest_pvalue	Coefficient_of_eigenassay	SVD_pCMs_only3CT	NoPrepr	SVD	11624	RCT-Tx8_D_and_T200	F	RCT
Drug	D_and_T200_RCT	RCT	Cell_line.Tx8_D_and_T200	Plate.99	USP19	-2	0.0446168063295934	pearson	1	Ttest_pvalue	Coefficient_of_eigenassay	SVD_pCMs_only3CT	NoPrepr	SVD	10249	RCT-Tx8_D_and_T200	F	RCT
Drug	D_and_T200_RCT	RCT	Cell_line.Tx8_D_and_T200	Plate.99	USP2	-2	0.283239479845053	pearson	1	Ttest_pvalue	Coefficient_of_eigenassay	SVD_pCMs_only3CT	NoPrepr	SVD	1756	RCT-Tx8_D_and_T200	F	RCT
Drug	D_and_T200_RCT	RCT	Cell_line.Tx8_D_and_T200	Plate.99	USP20	-2	0.286289851360423	pearson	1	Ttest_pvalue	Coefficient_of_eigenassay	SVD_pCMs_only3CT	NoPrepr	SVD	1715	RCT-Tx8_D_and_T200	F	RCT
Drug	D_and_T200_RCT	RCT	Cell_line.Tx8_D_and_T200	Plate.99	USP21	-2	-0.0288062868280284	pearson	1	Ttest_pvalue	Coefficient_of_eigenassay	SVD_pCMs_only3CT	NoPrepr	SVD	11360	RCT-Tx8_D_and_T200	F	RCT
Drug	D_and_T200_RCT	RCT	Cell_line.Tx8_D_and_T200	Plate.99	USP22	-2	0.0650116244003952	pearson	1	Ttest_pvalue	Coefficient_of_eigenassay	SVD_pCMs_only3CT	NoPrepr	SVD	8874	RCT-Tx8_D_and_T200	F	RCT
Drug	D_and_T200_RCT	RCT	Cell_line.Tx8_D_and_T200	Plate.99	USP24	-2	0.000250199493701564	pearson	1	Ttest_pvalue	Coefficient_of_eigenassay	SVD_pCMs_only3CT	NoPrepr	SVD	13510	RCT-Tx8_D_and_T200	F	RCT
Drug	D_and_T200_RCT	RCT	Cell_line.Tx8_D_and_T200	Plate.99	USP25	-2	0.208601253320435	pearson	1	Ttest_pvalue	Coefficient_of_eigenassay	SVD_pCMs_only3CT	NoPrepr	SVD	3118	RCT-Tx8_D_and_T200	F	RCT
Drug	D_and_T200_RCT	RCT	Cell_line.Tx8_D_and_T200	Plate.99	USP27X	-2	-0.0179398522950718	pearson	1	Ttest_pvalue	Coefficient_of_eigenassay	SVD_pCMs_only3CT	NoPrepr	SVD	12172	RCT-Tx8_D_and_T200	F	RCT
Drug	D_and_T200_RCT	RCT	Cell_line.Tx8_D_and_T200	Plate.99	USP28	-2	-0.00430813354929761	pearson	1	Ttest_pvalue	Coefficient_of_eigenassay	SVD_pCMs_only3CT	NoPrepr	SVD	13215	RCT-Tx8_D_and_T200	F	RCT
Drug	D_and_T200_RCT	RCT	Cell_line.Tx8_D_and_T200	Plate.99	USP3	-2	-0.224764002396361	pearson	1	Ttest_pvalue	Coefficient_of_eigenassay	SVD_pCMs_only3CT	NoPrepr	SVD	2772	RCT-Tx8_D_and_T200	F	RCT
Drug	D_and_T200_RCT	RCT	Cell_line.Tx8_D_and_T200	Plate.99	USP30	-2	-0.0653013488183388	pearson	1	Ttest_pvalue	Coefficient_of_eigenassay	SVD_pCMs_only3CT	NoPrepr	SVD	8856	RCT-Tx8_D_and_T200	F	RCT
Drug	D_and_T200_RCT	RCT	Cell_line.Tx8_D_and_T200	Plate.99	USP31	-2	-0.0834454887139081	pearson	1	Ttest_pvalue	Coefficient_of_eigenassay	SVD_pCMs_only3CT	NoPrepr	SVD	7768	RCT-Tx8_D_and_T200	F	RCT
Drug	D_and_T200_RCT	RCT	Cell_line.Tx8_D_and_T200	Plate.99	USP32	-2	-0.0948066710569317	pearson	1	Ttest_pvalue	Coefficient_of_eigenassay	SVD_pCMs_only3CT	NoPrepr	SVD	7217	RCT-Tx8_D_and_T200	F	RCT
Drug	D_and_T200_RCT	RCT	Cell_line.Tx8_D_and_T200	Plate.99	USP33	-2	-0.052657449145092	pearson	1	Ttest_pvalue	Coefficient_of_eigenassay	SVD_pCMs_only3CT	NoPrepr	SVD	9677	RCT-Tx8_D_and_T200	F	RCT
Drug	D_and_T200_RCT	RCT	Cell_line.Tx8_D_and_T200	Plate.99	USP34	-2	0.0589023165663816	pearson	1	Ttest_pvalue	Coefficient_of_eigenassay	SVD_pCMs_only3CT	NoPrepr	SVD	9244	RCT-Tx8_D_and_T200	F	RCT
Drug	D_and_T200_RCT	RCT	Cell_line.Tx8_D_and_T200	Plate.99	USP35	-2	-0.0565745822145545	pearson	1	Ttest_pvalue	Coefficient_of_eigenassay	SVD_pCMs_only3CT	NoPrepr	SVD	9408	RCT-Tx8_D_and_T200	F	RCT
Drug	D_and_T200_RCT	RCT	Cell_line.Tx8_D_and_T200	Plate.99	USP36	-2	-0.0449176683231907	pearson	1	Ttest_pvalue	Coefficient_of_eigenassay	SVD_pCMs_only3CT	NoPrepr	SVD	10227	RCT-Tx8_D_and_T200	F	RCT
Drug	D_and_T200_RCT	RCT	Cell_line.Tx8_D_and_T200	Plate.99	USP37	-2	-0.0146418839895891	pearson	1	Ttest_pvalue	Coefficient_of_eigenassay	SVD_pCMs_only3CT	NoPrepr	SVD	12415	RCT-Tx8_D_and_T200	F	RCT
Drug	D_and_T200_RCT	RCT	Cell_line.Tx8_D_and_T200	Plate.99	USP38	-2	0.0185989354254572	pearson	1	Ttest_pvalue	Coefficient_of_eigenassay	SVD_pCMs_only3CT	NoPrepr	SVD	12118	RCT-Tx8_D_and_T200	F	RCT
Drug	D_and_T200_RCT	RCT	Cell_line.Tx8_D_and_T200	Plate.99	USP39	-2	0.0277409272875443	pearson	1	Ttest_pvalue	Coefficient_of_eigenassay	SVD_pCMs_only3CT	NoPrepr	SVD	11423	RCT-Tx8_D_and_T200	F	RCT
Drug	D_and_T200_RCT	RCT	Cell_line.Tx8_D_and_T200	Plate.99	USP4	-2	-0.15154157151557	pearson	1	Ttest_pvalue	Coefficient_of_eigenassay	SVD_pCMs_only3CT	NoPrepr	SVD	4750	RCT-Tx8_D_and_T200	F	RCT
Drug	D_and_T200_RCT	RCT	Cell_line.Tx8_D_and_T200	Plate.99	USP40	-2	-0.0536052368087457	pearson	1	Ttest_pvalue	Coefficient_of_eigenassay	SVD_pCMs_only3CT	NoPrepr	SVD	9609	RCT-Tx8_D_and_T200	F	RCT
Drug	D_and_T200_RCT	RCT	Cell_line.Tx8_D_and_T200	Plate.99	USP42	-2	-0.130752640866739	pearson	1	Ttest_pvalue	Coefficient_of_eigenassay	SVD_pCMs_only3CT	NoPrepr	SVD	5500	RCT-Tx8_D_and_T200	F	RCT
Drug	D_and_T200_RCT	RCT	Cell_line.Tx8_D_and_T200	Plate.99	USP43	-2	-0.0225653471770105	pearson	1	Ttest_pvalue	Coefficient_of_eigenassay	SVD_pCMs_only3CT	NoPrepr	SVD	11832	RCT-Tx8_D_and_T200	F	RCT
Drug	D_and_T200_RCT	RCT	Cell_line.Tx8_D_and_T200	Plate.99	USP44	-2	-0.415131183153493	pearson	1	Ttest_pvalue	Coefficient_of_eigenassay	SVD_pCMs_only3CT	NoPrepr	SVD	662	RCT-Tx8_D_and_T200	F	RCT
Drug	D_and_T200_RCT	RCT	Cell_line.Tx8_D_and_T200	Plate.99	USP45	-2	0.0208193745108435	pearson	1	Ttest_pvalue	Coefficient_of_eigenassay	SVD_pCMs_only3CT	NoPrepr	SVD	11949	RCT-Tx8_D_and_T200	F	RCT
Drug	D_and_T200_RCT	RCT	Cell_line.Tx8_D_and_T200	Plate.99	USP46	-2	-0.0149802325025405	pearson	1	Ttest_pvalue	Coefficient_of_eigenassay	SVD_pCMs_only3CT	NoPrepr	SVD	12382	RCT-Tx8_D_and_T200	F	RCT
Drug	D_and_T200_RCT	RCT	Cell_line.Tx8_D_and_T200	Plate.99	USP47	-2	0.000891133742246098	pearson	1	Ttest_pvalue	Coefficient_of_eigenassay	SVD_pCMs_only3CT	NoPrepr	SVD	13478	RCT-Tx8_D_and_T200	F	RCT
Drug	D_and_T200_RCT	RCT	Cell_line.Tx8_D_and_T200	Plate.99	USP48	-2	-0.00057457369689765	pearson	1	Ttest_pvalue	Coefficient_of_eigenassay	SVD_pCMs_only3CT	NoPrepr	SVD	13492	RCT-Tx8_D_and_T200	F	RCT
Drug	D_and_T200_RCT	RCT	Cell_line.Tx8_D_and_T200	Plate.99	USP49	-2	-0.354337039178967	pearson	1	Ttest_pvalue	Coefficient_of_eigenassay	SVD_pCMs_only3CT	NoPrepr	SVD	1041	RCT-Tx8_D_and_T200	F	RCT
Drug	D_and_T200_RCT	RCT	Cell_line.Tx8_D_and_T200	Plate.99	USP5	-2	0.232804824003438	pearson	1	Ttest_pvalue	Coefficient_of_eigenassay	SVD_pCMs_only3CT	NoPrepr	SVD	2586	RCT-Tx8_D_and_T200	F	RCT
Drug	D_and_T200_RCT	RCT	Cell_line.Tx8_D_and_T200	Plate.99	USP51	-2	-0.0726108264335095	pearson	1	Ttest_pvalue	Coefficient_of_eigenassay	SVD_pCMs_only3CT	NoPrepr	SVD	8392	RCT-Tx8_D_and_T200	F	RCT
Drug	D_and_T200_RCT	RCT	Cell_line.Tx8_D_and_T200	Plate.99	USP53	-2	0.137332182080574	pearson	1	Ttest_pvalue	Coefficient_of_eigenassay	SVD_pCMs_only3CT	NoPrepr	SVD	5236	RCT-Tx8_D_and_T200	F	RCT
Drug	D_and_T200_RCT	RCT	Cell_line.Tx8_D_and_T200	Plate.99	USP54	-2	-0.0148280492785583	pearson	1	Ttest_pvalue	Coefficient_of_eigenassay	SVD_pCMs_only3CT	NoPrepr	SVD	12400	RCT-Tx8_D_and_T200	F	RCT
Drug	D_and_T200_RCT	RCT	Cell_line.Tx8_D_and_T200	Plate.99	USP6	-2	-0.0842879427079694	pearson	1	Ttest_pvalue	Coefficient_of_eigenassay	SVD_pCMs_only3CT	NoPrepr	SVD	7720	RCT-Tx8_D_and_T200	F	RCT
Drug	D_and_T200_RCT	RCT	Cell_line.Tx8_D_and_T200	Plate.99	USP6NL	-2	-0.0569067323770476	pearson	1	Ttest_pvalue	Coefficient_of_eigenassay	SVD_pCMs_only3CT	NoPrepr	SVD	9381	RCT-Tx8_D_and_T200	F	RCT
Drug	D_and_T200_RCT	RCT	Cell_line.Tx8_D_and_T200	Plate.99	USP7	-2	0.0116046836789331	pearson	1	Ttest_pvalue	Coefficient_of_eigenassay	SVD_pCMs_only3CT	NoPrepr	SVD	12662	RCT-Tx8_D_and_T200	F	RCT
Drug	D_and_T200_RCT	RCT	Cell_line.Tx8_D_and_T200	Plate.99	USP8	-2	0.069114294065226	pearson	1	Ttest_pvalue	Coefficient_of_eigenassay	SVD_pCMs_only3CT	NoPrepr	SVD	8608	RCT-Tx8_D_and_T200	F	RCT
Drug	D_and_T200_RCT	RCT	Cell_line.Tx8_D_and_T200	Plate.99	USP9X	-2	0.0904449519103381	pearson	1	Ttest_pvalue	Coefficient_of_eigenassay	SVD_pCMs_only3CT	NoPrepr	SVD	7419	RCT-Tx8_D_and_T200	F	RCT
Drug	D_and_T200_RCT	RCT	Cell_line.Tx8_D_and_T200	Plate.99	USP9Y	-2	-0.199609407021169	pearson	1	Ttest_pvalue	Coefficient_of_eigenassay	SVD_pCMs_only3CT	NoPrepr	SVD	3355	RCT-Tx8_D_and_T200	F	RCT
Drug	D_and_T200_RCT	RCT	Cell_line.Tx8_D_and_T200	Plate.99	USPL1	-2	-0.207325225868027	pearson	1	Ttest_pvalue	Coefficient_of_eigenassay	SVD_pCMs_only3CT	NoPrepr	SVD	3160	RCT-Tx8_D_and_T200	F	RCT
Drug	D_and_T200_RCT	RCT	Cell_line.Tx8_D_and_T200	Plate.99	UST	-2	-0.033253217853072	pearson	1	Ttest_pvalue	Coefficient_of_eigenassay	SVD_pCMs_only3CT	NoPrepr	SVD	11044	RCT-Tx8_D_and_T200	F	RCT
Drug	D_and_T200_RCT	RCT	Cell_line.Tx8_D_and_T200	Plate.99	UTP11	-2	0.019655697221667	pearson	1	Ttest_pvalue	Coefficient_of_eigenassay	SVD_pCMs_only3CT	NoPrepr	SVD	12046	RCT-Tx8_D_and_T200	F	RCT
Drug	D_and_T200_RCT	RCT	Cell_line.Tx8_D_and_T200	Plate.99	UTP14A	-2	-0.197829757548508	pearson	1	Ttest_pvalue	Coefficient_of_eigenassay	SVD_pCMs_only3CT	NoPrepr	SVD	3420	RCT-Tx8_D_and_T200	F	RCT
Drug	D_and_T200_RCT	RCT	Cell_line.Tx8_D_and_T200	Plate.99	UTP14C	-2	-0.322495270293022	pearson	1	Ttest_pvalue	Coefficient_of_eigenassay	SVD_pCMs_only3CT	NoPrepr	SVD	1306	RCT-Tx8_D_and_T200	F	RCT
Drug	D_and_T200_RCT	RCT	Cell_line.Tx8_D_and_T200	Plate.99	UTP15	-2	0.194474640983872	pearson	1	Ttest_pvalue	Coefficient_of_eigenassay	SVD_pCMs_only3CT	NoPrepr	SVD	3513	RCT-Tx8_D_and_T200	F	RCT
Drug	D_and_T200_RCT	RCT	Cell_line.Tx8_D_and_T200	Plate.99	UTP18	-2	-0.067571900721581	pearson	1	Ttest_pvalue	Coefficient_of_eigenassay	SVD_pCMs_only3CT	NoPrepr	SVD	8713	RCT-Tx8_D_and_T200	F	RCT
Drug	D_and_T200_RCT	RCT	Cell_line.Tx8_D_and_T200	Plate.99	UTP20	-2	-0.0108657361536215	pearson	1	Ttest_pvalue	Coefficient_of_eigenassay	SVD_pCMs_only3CT	NoPrepr	SVD	12718	RCT-Tx8_D_and_T200	F	RCT
Drug	D_and_T200_RCT	RCT	Cell_line.Tx8_D_and_T200	Plate.99	UTP23	-2	0	pearson	1	Ttest_pvalue	Coefficient_of_eigenassay	SVD_pCMs_only3CT	NoPrepr	SVD	14420.5	RCT-Tx8_D_and_T200	F	RCT
Drug	D_and_T200_RCT	RCT	Cell_line.Tx8_D_and_T200	Plate.99	UTP25	-2	0.00442154993372385	pearson	1	Ttest_pvalue	Coefficient_of_eigenassay	SVD_pCMs_only3CT	NoPrepr	SVD	13206	RCT-Tx8_D_and_T200	F	RCT
Drug	D_and_T200_RCT	RCT	Cell_line.Tx8_D_and_T200	Plate.99	UTP3	-2	-0.0547025245446181	pearson	1	Ttest_pvalue	Coefficient_of_eigenassay	SVD_pCMs_only3CT	NoPrepr	SVD	9535	RCT-Tx8_D_and_T200	F	RCT
Drug	D_and_T200_RCT	RCT	Cell_line.Tx8_D_and_T200	Plate.99	UTP4	-2	-0.094360973632443	pearson	1	Ttest_pvalue	Coefficient_of_eigenassay	SVD_pCMs_only3CT	NoPrepr	SVD	7234	RCT-Tx8_D_and_T200	F	RCT
Drug	D_and_T200_RCT	RCT	Cell_line.Tx8_D_and_T200	Plate.99	UTP6	-2	-0.108785092993825	pearson	1	Ttest_pvalue	Coefficient_of_eigenassay	SVD_pCMs_only3CT	NoPrepr	SVD	6496	RCT-Tx8_D_and_T200	F	RCT
Drug	D_and_T200_RCT	RCT	Cell_line.Tx8_D_and_T200	Plate.99	UTRN	-2	0.0329239502524624	pearson	1	Ttest_pvalue	Coefficient_of_eigenassay	SVD_pCMs_only3CT	NoPrepr	SVD	11070	RCT-Tx8_D_and_T200	F	RCT
Drug	D_and_T200_RCT	RCT	Cell_line.Tx8_D_and_T200	Plate.99	UTS2B	-2	0	pearson	1	Ttest_pvalue	Coefficient_of_eigenassay	SVD_pCMs_only3CT	NoPrepr	SVD	14420.5	RCT-Tx8_D_and_T200	F	RCT
Drug	D_and_T200_RCT	RCT	Cell_line.Tx8_D_and_T200	Plate.99	UTS2R	-2	0	pearson	1	Ttest_pvalue	Coefficient_of_eigenassay	SVD_pCMs_only3CT	NoPrepr	SVD	14420.5	RCT-Tx8_D_and_T200	F	RCT
Drug	D_and_T200_RCT	RCT	Cell_line.Tx8_D_and_T200	Plate.99	UTY	-2	-0.0656306350901099	pearson	1	Ttest_pvalue	Coefficient_of_eigenassay	SVD_pCMs_only3CT	NoPrepr	SVD	8838	RCT-Tx8_D_and_T200	F	RCT
Drug	D_and_T200_RCT	RCT	Cell_line.Tx8_D_and_T200	Plate.99	UVRAG	-2	-0.0417318052275497	pearson	1	Ttest_pvalue	Coefficient_of_eigenassay	SVD_pCMs_only3CT	NoPrepr	SVD	10448	RCT-Tx8_D_and_T200	F	RCT
Drug	D_and_T200_RCT	RCT	Cell_line.Tx8_D_and_T200	Plate.99	UVSSA	-2	-0.308517163314182	pearson	1	Ttest_pvalue	Coefficient_of_eigenassay	SVD_pCMs_only3CT	NoPrepr	SVD	1449	RCT-Tx8_D_and_T200	F	RCT
Drug	D_and_T200_RCT	RCT	Cell_line.Tx8_D_and_T200	Plate.99	UXS1	-2	0.0367955886128817	pearson	1	Ttest_pvalue	Coefficient_of_eigenassay	SVD_pCMs_only3CT	NoPrepr	SVD	10813	RCT-Tx8_D_and_T200	F	RCT
Drug	D_and_T200_RCT	RCT	Cell_line.Tx8_D_and_T200	Plate.99	UXT	-2	-0.0832614428323352	pearson	1	Ttest_pvalue	Coefficient_of_eigenassay	SVD_pCMs_only3CT	NoPrepr	SVD	7778	RCT-Tx8_D_and_T200	F	RCT
Drug	D_and_T200_RCT	RCT	Cell_line.Tx8_D_and_T200	Plate.99	VAC14	-2	0.190574489781744	pearson	1	Ttest_pvalue	Coefficient_of_eigenassay	SVD_pCMs_only3CT	NoPrepr	SVD	3602	RCT-Tx8_D_and_T200	F	RCT
Drug	D_and_T200_RCT	RCT	Cell_line.Tx8_D_and_T200	Plate.99	VAMP1	-2	-0.121254001686256	pearson	1	Ttest_pvalue	Coefficient_of_eigenassay	SVD_pCMs_only3CT	NoPrepr	SVD	5921	RCT-Tx8_D_and_T200	F	RCT
Drug	D_and_T200_RCT	RCT	Cell_line.Tx8_D_and_T200	Plate.99	VAMP2	-2	0.084984284235055	pearson	1	Ttest_pvalue	Coefficient_of_eigenassay	SVD_pCMs_only3CT	NoPrepr	SVD	7686	RCT-Tx8_D_and_T200	F	RCT
Drug	D_and_T200_RCT	RCT	Cell_line.Tx8_D_and_T200	Plate.99	VAMP3	-2	-0.141236827813796	pearson	1	Ttest_pvalue	Coefficient_of_eigenassay	SVD_pCMs_only3CT	NoPrepr	SVD	5093	RCT-Tx8_D_and_T200	F	RCT
Drug	D_and_T200_RCT	RCT	Cell_line.Tx8_D_and_T200	Plate.99	VAMP4	-2	-0.15082522479849	pearson	1	Ttest_pvalue	Coefficient_of_eigenassay	SVD_pCMs_only3CT	NoPrepr	SVD	4778	RCT-Tx8_D_and_T200	F	RCT
Drug	D_and_T200_RCT	RCT	Cell_line.Tx8_D_and_T200	Plate.99	VAMP5	-2	0.197275869254139	pearson	1	Ttest_pvalue	Coefficient_of_eigenassay	SVD_pCMs_only3CT	NoPrepr	SVD	3432	RCT-Tx8_D_and_T200	F	RCT
Drug	D_and_T200_RCT	RCT	Cell_line.Tx8_D_and_T200	Plate.99	VAMP8	-2	0.0802959876914291	pearson	1	Ttest_pvalue	Coefficient_of_eigenassay	SVD_pCMs_only3CT	NoPrepr	SVD	7950	RCT-Tx8_D_and_T200	F	RCT
Drug	D_and_T200_RCT	RCT	Cell_line.Tx8_D_and_T200	Plate.99	VANGL1	-2	0.112184728902498	pearson	1	Ttest_pvalue	Coefficient_of_eigenassay	SVD_pCMs_only3CT	NoPrepr	SVD	6334	RCT-Tx8_D_and_T200	F	RCT
Drug	D_and_T200_RCT	RCT	Cell_line.Tx8_D_and_T200	Plate.99	VANGL2	-2	0.0198643242671579	pearson	1	Ttest_pvalue	Coefficient_of_eigenassay	SVD_pCMs_only3CT	NoPrepr	SVD	12026	RCT-Tx8_D_and_T200	F	RCT
Drug	D_and_T200_RCT	RCT	Cell_line.Tx8_D_and_T200	Plate.99	VAPA	-2	-0.0182907325460097	pearson	1	Ttest_pvalue	Coefficient_of_eigenassay	SVD_pCMs_only3CT	NoPrepr	SVD	12144	RCT-Tx8_D_and_T200	F	RCT
Drug	D_and_T200_RCT	RCT	Cell_line.Tx8_D_and_T200	Plate.99	VAPB	-2	-0.0147892712298356	pearson	1	Ttest_pvalue	Coefficient_of_eigenassay	SVD_pCMs_only3CT	NoPrepr	SVD	12404	RCT-Tx8_D_and_T200	F	RCT
Drug	D_and_T200_RCT	RCT	Cell_line.Tx8_D_and_T200	Plate.99	VASH1	-2	-0.704596095613916	pearson	1	Ttest_pvalue	Coefficient_of_eigenassay	SVD_pCMs_only3CT	NoPrepr	SVD	120	RCT-Tx8_D_and_T200	F	RCT
Drug	D_and_T200_RCT	RCT	Cell_line.Tx8_D_and_T200	Plate.99	VASH2	-2	-0.230468768345664	pearson	1	Ttest_pvalue	Coefficient_of_eigenassay	SVD_pCMs_only3CT	NoPrepr	SVD	2645	RCT-Tx8_D_and_T200	F	RCT
Drug	D_and_T200_RCT	RCT	Cell_line.Tx8_D_and_T200	Plate.99	VASP	-2	0.0499014943073103	pearson	1	Ttest_pvalue	Coefficient_of_eigenassay	SVD_pCMs_only3CT	NoPrepr	SVD	9873	RCT-Tx8_D_and_T200	F	RCT
Drug	D_and_T200_RCT	RCT	Cell_line.Tx8_D_and_T200	Plate.99	VAT1	-2	0.0962324286327831	pearson	1	Ttest_pvalue	Coefficient_of_eigenassay	SVD_pCMs_only3CT	NoPrepr	SVD	7147	RCT-Tx8_D_and_T200	F	RCT
Drug	D_and_T200_RCT	RCT	Cell_line.Tx8_D_and_T200	Plate.99	VAT1L	-2	-0.012356771000558	pearson	1	Ttest_pvalue	Coefficient_of_eigenassay	SVD_pCMs_only3CT	NoPrepr	SVD	12605	RCT-Tx8_D_and_T200	F	RCT
Drug	D_and_T200_RCT	RCT	Cell_line.Tx8_D_and_T200	Plate.99	VAV2	-2	0.0835337028247164	pearson	1	Ttest_pvalue	Coefficient_of_eigenassay	SVD_pCMs_only3CT	NoPrepr	SVD	7759	RCT-Tx8_D_and_T200	F	RCT
Drug	D_and_T200_RCT	RCT	Cell_line.Tx8_D_and_T200	Plate.99	VAV3	-2	0	pearson	1	Ttest_pvalue	Coefficient_of_eigenassay	SVD_pCMs_only3CT	NoPrepr	SVD	14420.5	RCT-Tx8_D_and_T200	F	RCT
Drug	D_and_T200_RCT	RCT	Cell_line.Tx8_D_and_T200	Plate.99	VAX1	-2	0.153947270647105	pearson	1	Ttest_pvalue	Coefficient_of_eigenassay	SVD_pCMs_only3CT	NoPrepr	SVD	4663	RCT-Tx8_D_and_T200	F	RCT
Drug	D_and_T200_RCT	RCT	Cell_line.Tx8_D_and_T200	Plate.99	VAX2	-2	0.0725047857381633	pearson	1	Ttest_pvalue	Coefficient_of_eigenassay	SVD_pCMs_only3CT	NoPrepr	SVD	8400	RCT-Tx8_D_and_T200	F	RCT
Drug	D_and_T200_RCT	RCT	Cell_line.Tx8_D_and_T200	Plate.99	VBP1	-2	-0.108170949785737	pearson	1	Ttest_pvalue	Coefficient_of_eigenassay	SVD_pCMs_only3CT	NoPrepr	SVD	6529	RCT-Tx8_D_and_T200	F	RCT
Drug	D_and_T200_RCT	RCT	Cell_line.Tx8_D_and_T200	Plate.99	VCAM1	-2	-0.0226769702447237	pearson	1	Ttest_pvalue	Coefficient_of_eigenassay	SVD_pCMs_only3CT	NoPrepr	SVD	11817	RCT-Tx8_D_and_T200	F	RCT
Drug	D_and_T200_RCT	RCT	Cell_line.Tx8_D_and_T200	Plate.99	VCAN	-2	-0.0761134165702299	pearson	1	Ttest_pvalue	Coefficient_of_eigenassay	SVD_pCMs_only3CT	NoPrepr	SVD	8170	RCT-Tx8_D_and_T200	F	RCT
Drug	D_and_T200_RCT	RCT	Cell_line.Tx8_D_and_T200	Plate.99	VCL	-2	-0.343897546427515	pearson	1	Ttest_pvalue	Coefficient_of_eigenassay	SVD_pCMs_only3CT	NoPrepr	SVD	1122	RCT-Tx8_D_and_T200	F	RCT
Drug	D_and_T200_RCT	RCT	Cell_line.Tx8_D_and_T200	Plate.99	VCP	-2	-0.0103393660336854	pearson	1	Ttest_pvalue	Coefficient_of_eigenassay	SVD_pCMs_only3CT	NoPrepr	SVD	12753	RCT-Tx8_D_and_T200	F	RCT
Drug	D_and_T200_RCT	RCT	Cell_line.Tx8_D_and_T200	Plate.99	VCPIP1	-2	-0.0294878423668918	pearson	1	Ttest_pvalue	Coefficient_of_eigenassay	SVD_pCMs_only3CT	NoPrepr	SVD	11310	RCT-Tx8_D_and_T200	F	RCT
Drug	D_and_T200_RCT	RCT	Cell_line.Tx8_D_and_T200	Plate.99	VCPKMT	-2	-0.125502267875966	pearson	1	Ttest_pvalue	Coefficient_of_eigenassay	SVD_pCMs_only3CT	NoPrepr	SVD	5730	RCT-Tx8_D_and_T200	F	RCT
Drug	D_and_T200_RCT	RCT	Cell_line.Tx8_D_and_T200	Plate.99	VDAC1	-2	-0.0275011935251014	pearson	1	Ttest_pvalue	Coefficient_of_eigenassay	SVD_pCMs_only3CT	NoPrepr	SVD	11446	RCT-Tx8_D_and_T200	F	RCT
Drug	D_and_T200_RCT	RCT	Cell_line.Tx8_D_and_T200	Plate.99	VDAC2	-2	0.0665641567764849	pearson	1	Ttest_pvalue	Coefficient_of_eigenassay	SVD_pCMs_only3CT	NoPrepr	SVD	8775	RCT-Tx8_D_and_T200	F	RCT
Drug	D_and_T200_RCT	RCT	Cell_line.Tx8_D_and_T200	Plate.99	VDAC3	-2	0.0440151286473168	pearson	1	Ttest_pvalue	Coefficient_of_eigenassay	SVD_pCMs_only3CT	NoPrepr	SVD	10287	RCT-Tx8_D_and_T200	F	RCT
Drug	D_and_T200_RCT	RCT	Cell_line.Tx8_D_and_T200	Plate.99	VDR	-2	0	pearson	1	Ttest_pvalue	Coefficient_of_eigenassay	SVD_pCMs_only3CT	NoPrepr	SVD	14420.5	RCT-Tx8_D_and_T200	F	RCT
Drug	D_and_T200_RCT	RCT	Cell_line.Tx8_D_and_T200	Plate.99	VEGFA	-2	-1.10323239158948	pearson	1	Ttest_pvalue	Coefficient_of_eigenassay	SVD_pCMs_only3CT	NoPrepr	SVD	26	RCT-Tx8_D_and_T200	F	RCT
Drug	D_and_T200_RCT	RCT	Cell_line.Tx8_D_and_T200	Plate.99	VEGFB	-2	0.0199168566153847	pearson	1	Ttest_pvalue	Coefficient_of_eigenassay	SVD_pCMs_only3CT	NoPrepr	SVD	12019	RCT-Tx8_D_and_T200	F	RCT
Drug	D_and_T200_RCT	RCT	Cell_line.Tx8_D_and_T200	Plate.99	VEGFC	-2	0.126196219683461	pearson	1	Ttest_pvalue	Coefficient_of_eigenassay	SVD_pCMs_only3CT	NoPrepr	SVD	5696	RCT-Tx8_D_and_T200	F	RCT
Drug	D_and_T200_RCT	RCT	Cell_line.Tx8_D_and_T200	Plate.99	VEPH1	-2	0.150822731257255	pearson	1	Ttest_pvalue	Coefficient_of_eigenassay	SVD_pCMs_only3CT	NoPrepr	SVD	4779	RCT-Tx8_D_and_T200	F	RCT
Drug	D_and_T200_RCT	RCT	Cell_line.Tx8_D_and_T200	Plate.99	VEZF1	-2	-0.191367344892086	pearson	1	Ttest_pvalue	Coefficient_of_eigenassay	SVD_pCMs_only3CT	NoPrepr	SVD	3579	RCT-Tx8_D_and_T200	F	RCT
Drug	D_and_T200_RCT	RCT	Cell_line.Tx8_D_and_T200	Plate.99	VEZT	-2	-0.00119591610429729	pearson	1	Ttest_pvalue	Coefficient_of_eigenassay	SVD_pCMs_only3CT	NoPrepr	SVD	13446	RCT-Tx8_D_and_T200	F	RCT
Drug	D_and_T200_RCT	RCT	Cell_line.Tx8_D_and_T200	Plate.99	VGF	-2	0.298882089516691	pearson	1	Ttest_pvalue	Coefficient_of_eigenassay	SVD_pCMs_only3CT	NoPrepr	SVD	1557	RCT-Tx8_D_and_T200	F	RCT
Drug	D_and_T200_RCT	RCT	Cell_line.Tx8_D_and_T200	Plate.99	VGLL2	-2	0.224875900691783	pearson	1	Ttest_pvalue	Coefficient_of_eigenassay	SVD_pCMs_only3CT	NoPrepr	SVD	2770	RCT-Tx8_D_and_T200	F	RCT
Drug	D_and_T200_RCT	RCT	Cell_line.Tx8_D_and_T200	Plate.99	VGLL3	-2	-0.0593020831213244	pearson	1	Ttest_pvalue	Coefficient_of_eigenassay	SVD_pCMs_only3CT	NoPrepr	SVD	9218	RCT-Tx8_D_and_T200	F	RCT
Drug	D_and_T200_RCT	RCT	Cell_line.Tx8_D_and_T200	Plate.99	VGLL4	-2	-0.0858492052737485	pearson	1	Ttest_pvalue	Coefficient_of_eigenassay	SVD_pCMs_only3CT	NoPrepr	SVD	7640	RCT-Tx8_D_and_T200	F	RCT
Drug	D_and_T200_RCT	RCT	Cell_line.Tx8_D_and_T200	Plate.99	VHL	-2	0.113998538978937	pearson	1	Ttest_pvalue	Coefficient_of_eigenassay	SVD_pCMs_only3CT	NoPrepr	SVD	6247	RCT-Tx8_D_and_T200	F	RCT
Drug	D_and_T200_RCT	RCT	Cell_line.Tx8_D_and_T200	Plate.99	VILL	-2	0.0391698423634179	pearson	1	Ttest_pvalue	Coefficient_of_eigenassay	SVD_pCMs_only3CT	NoPrepr	SVD	10652	RCT-Tx8_D_and_T200	F	RCT
Drug	D_and_T200_RCT	RCT	Cell_line.Tx8_D_and_T200	Plate.99	VIM	-2	-0.10508014128057	pearson	1	Ttest_pvalue	Coefficient_of_eigenassay	SVD_pCMs_only3CT	NoPrepr	SVD	6716	RCT-Tx8_D_and_T200	F	RCT
Drug	D_and_T200_RCT	RCT	Cell_line.Tx8_D_and_T200	Plate.99	VIP	-2	0	pearson	1	Ttest_pvalue	Coefficient_of_eigenassay	SVD_pCMs_only3CT	NoPrepr	SVD	14420.5	RCT-Tx8_D_and_T200	F	RCT
Drug	D_and_T200_RCT	RCT	Cell_line.Tx8_D_and_T200	Plate.99	VIPAS39	-2	0.0218774112961476	pearson	1	Ttest_pvalue	Coefficient_of_eigenassay	SVD_pCMs_only3CT	NoPrepr	SVD	11866	RCT-Tx8_D_and_T200	F	RCT
Drug	D_and_T200_RCT	RCT	Cell_line.Tx8_D_and_T200	Plate.99	VIPR1	-2	0	pearson	1	Ttest_pvalue	Coefficient_of_eigenassay	SVD_pCMs_only3CT	NoPrepr	SVD	14420.5	RCT-Tx8_D_and_T200	F	RCT
Drug	D_and_T200_RCT	RCT	Cell_line.Tx8_D_and_T200	Plate.99	VIPR2	-2	-0.153451251461406	pearson	1	Ttest_pvalue	Coefficient_of_eigenassay	SVD_pCMs_only3CT	NoPrepr	SVD	4688	RCT-Tx8_D_and_T200	F	RCT
Drug	D_and_T200_RCT	RCT	Cell_line.Tx8_D_and_T200	Plate.99	VIRMA	-2	0.0557845158583035	pearson	1	Ttest_pvalue	Coefficient_of_eigenassay	SVD_pCMs_only3CT	NoPrepr	SVD	9467	RCT-Tx8_D_and_T200	F	RCT
Drug	D_and_T200_RCT	RCT	Cell_line.Tx8_D_and_T200	Plate.99	VIT	-2	0.40732532403259	pearson	1	Ttest_pvalue	Coefficient_of_eigenassay	SVD_pCMs_only3CT	NoPrepr	SVD	703	RCT-Tx8_D_and_T200	F	RCT
Drug	D_and_T200_RCT	RCT	Cell_line.Tx8_D_and_T200	Plate.99	VKORC1	-2	0.0386443587250253	pearson	1	Ttest_pvalue	Coefficient_of_eigenassay	SVD_pCMs_only3CT	NoPrepr	SVD	10685	RCT-Tx8_D_and_T200	F	RCT
Drug	D_and_T200_RCT	RCT	Cell_line.Tx8_D_and_T200	Plate.99	VKORC1L1	-2	0.00864555348226527	pearson	1	Ttest_pvalue	Coefficient_of_eigenassay	SVD_pCMs_only3CT	NoPrepr	SVD	12875	RCT-Tx8_D_and_T200	F	RCT
Drug	D_and_T200_RCT	RCT	Cell_line.Tx8_D_and_T200	Plate.99	VLDLR	-2	-0.101943895287612	pearson	1	Ttest_pvalue	Coefficient_of_eigenassay	SVD_pCMs_only3CT	NoPrepr	SVD	6861	RCT-Tx8_D_and_T200	F	RCT
Drug	D_and_T200_RCT	RCT	Cell_line.Tx8_D_and_T200	Plate.99	VMA21	-2	-0.124436482450879	pearson	1	Ttest_pvalue	Coefficient_of_eigenassay	SVD_pCMs_only3CT	NoPrepr	SVD	5778	RCT-Tx8_D_and_T200	F	RCT
Drug	D_and_T200_RCT	RCT	Cell_line.Tx8_D_and_T200	Plate.99	VMAC	-2	0.0187599260844416	pearson	1	Ttest_pvalue	Coefficient_of_eigenassay	SVD_pCMs_only3CT	NoPrepr	SVD	12109	RCT-Tx8_D_and_T200	F	RCT
Drug	D_and_T200_RCT	RCT	Cell_line.Tx8_D_and_T200	Plate.99	VMO1	-2	0.0175461113711674	pearson	1	Ttest_pvalue	Coefficient_of_eigenassay	SVD_pCMs_only3CT	NoPrepr	SVD	12197	RCT-Tx8_D_and_T200	F	RCT
Drug	D_and_T200_RCT	RCT	Cell_line.Tx8_D_and_T200	Plate.99	VMP1	-2	0.000786465452530392	pearson	1	Ttest_pvalue	Coefficient_of_eigenassay	SVD_pCMs_only3CT	NoPrepr	SVD	13480	RCT-Tx8_D_and_T200	F	RCT
Drug	D_and_T200_RCT	RCT	Cell_line.Tx8_D_and_T200	Plate.99	VN1R1	-2	0	pearson	1	Ttest_pvalue	Coefficient_of_eigenassay	SVD_pCMs_only3CT	NoPrepr	SVD	14420.5	RCT-Tx8_D_and_T200	F	RCT
Drug	D_and_T200_RCT	RCT	Cell_line.Tx8_D_and_T200	Plate.99	VOPP1	-2	0.165229844353961	pearson	1	Ttest_pvalue	Coefficient_of_eigenassay	SVD_pCMs_only3CT	NoPrepr	SVD	4314	RCT-Tx8_D_and_T200	F	RCT
Drug	D_and_T200_RCT	RCT	Cell_line.Tx8_D_and_T200	Plate.99	VPREB3	-2	0	pearson	1	Ttest_pvalue	Coefficient_of_eigenassay	SVD_pCMs_only3CT	NoPrepr	SVD	14420.5	RCT-Tx8_D_and_T200	F	RCT
Drug	D_and_T200_RCT	RCT	Cell_line.Tx8_D_and_T200	Plate.99	VPS11	-2	0.0665141281840822	pearson	1	Ttest_pvalue	Coefficient_of_eigenassay	SVD_pCMs_only3CT	NoPrepr	SVD	8784	RCT-Tx8_D_and_T200	F	RCT
Drug	D_and_T200_RCT	RCT	Cell_line.Tx8_D_and_T200	Plate.99	VPS13A	-2	0.134460409195024	pearson	1	Ttest_pvalue	Coefficient_of_eigenassay	SVD_pCMs_only3CT	NoPrepr	SVD	5352	RCT-Tx8_D_and_T200	F	RCT
Drug	D_and_T200_RCT	RCT	Cell_line.Tx8_D_and_T200	Plate.99	VPS13B	-2	0.0837416182882434	pearson	1	Ttest_pvalue	Coefficient_of_eigenassay	SVD_pCMs_only3CT	NoPrepr	SVD	7748	RCT-Tx8_D_and_T200	F	RCT
Drug	D_and_T200_RCT	RCT	Cell_line.Tx8_D_and_T200	Plate.99	VPS13C	-2	0.0991103843789417	pearson	1	Ttest_pvalue	Coefficient_of_eigenassay	SVD_pCMs_only3CT	NoPrepr	SVD	6998	RCT-Tx8_D_and_T200	F	RCT
Drug	D_and_T200_RCT	RCT	Cell_line.Tx8_D_and_T200	Plate.99	VPS13D	-2	0.000314906233340359	pearson	1	Ttest_pvalue	Coefficient_of_eigenassay	SVD_pCMs_only3CT	NoPrepr	SVD	13506	RCT-Tx8_D_and_T200	F	RCT
Drug	D_and_T200_RCT	RCT	Cell_line.Tx8_D_and_T200	Plate.99	VPS16	-2	0.253291051416747	pearson	1	Ttest_pvalue	Coefficient_of_eigenassay	SVD_pCMs_only3CT	NoPrepr	SVD	2214	RCT-Tx8_D_and_T200	F	RCT
Drug	D_and_T200_RCT	RCT	Cell_line.Tx8_D_and_T200	Plate.99	VPS18	-2	0.32229670650944	pearson	1	Ttest_pvalue	Coefficient_of_eigenassay	SVD_pCMs_only3CT	NoPrepr	SVD	1309	RCT-Tx8_D_and_T200	F	RCT
Drug	D_and_T200_RCT	RCT	Cell_line.Tx8_D_and_T200	Plate.99	VPS25	-2	0.205293634938427	pearson	1	Ttest_pvalue	Coefficient_of_eigenassay	SVD_pCMs_only3CT	NoPrepr	SVD	3213	RCT-Tx8_D_and_T200	F	RCT
Drug	D_and_T200_RCT	RCT	Cell_line.Tx8_D_and_T200	Plate.99	VPS26A	-2	0.0187054267083189	pearson	1	Ttest_pvalue	Coefficient_of_eigenassay	SVD_pCMs_only3CT	NoPrepr	SVD	12114	RCT-Tx8_D_and_T200	F	RCT
Drug	D_and_T200_RCT	RCT	Cell_line.Tx8_D_and_T200	Plate.99	VPS26B	-2	0.0695971602520306	pearson	1	Ttest_pvalue	Coefficient_of_eigenassay	SVD_pCMs_only3CT	NoPrepr	SVD	8581	RCT-Tx8_D_and_T200	F	RCT
Drug	D_and_T200_RCT	RCT	Cell_line.Tx8_D_and_T200	Plate.99	VPS26C	-2	0.0270603097453508	pearson	1	Ttest_pvalue	Coefficient_of_eigenassay	SVD_pCMs_only3CT	NoPrepr	SVD	11481	RCT-Tx8_D_and_T200	F	RCT
Drug	D_and_T200_RCT	RCT	Cell_line.Tx8_D_and_T200	Plate.99	VPS28	-2	0.233703001807146	pearson	1	Ttest_pvalue	Coefficient_of_eigenassay	SVD_pCMs_only3CT	NoPrepr	SVD	2568	RCT-Tx8_D_and_T200	F	RCT
Drug	D_and_T200_RCT	RCT	Cell_line.Tx8_D_and_T200	Plate.99	VPS29	-2	-0.0054409616381324	pearson	1	Ttest_pvalue	Coefficient_of_eigenassay	SVD_pCMs_only3CT	NoPrepr	SVD	13122	RCT-Tx8_D_and_T200	F	RCT
Drug	D_and_T200_RCT	RCT	Cell_line.Tx8_D_and_T200	Plate.99	VPS33A	-2	0.0460206656624234	pearson	1	Ttest_pvalue	Coefficient_of_eigenassay	SVD_pCMs_only3CT	NoPrepr	SVD	10138	RCT-Tx8_D_and_T200	F	RCT
Drug	D_and_T200_RCT	RCT	Cell_line.Tx8_D_and_T200	Plate.99	VPS33B	-2	0.0402925356546788	pearson	1	Ttest_pvalue	Coefficient_of_eigenassay	SVD_pCMs_only3CT	NoPrepr	SVD	10550	RCT-Tx8_D_and_T200	F	RCT
Drug	D_and_T200_RCT	RCT	Cell_line.Tx8_D_and_T200	Plate.99	VPS35	-2	0.0526987171001722	pearson	1	Ttest_pvalue	Coefficient_of_eigenassay	SVD_pCMs_only3CT	NoPrepr	SVD	9674	RCT-Tx8_D_and_T200	F	RCT
Drug	D_and_T200_RCT	RCT	Cell_line.Tx8_D_and_T200	Plate.99	VPS35L	-2	0.0420209187449206	pearson	1	Ttest_pvalue	Coefficient_of_eigenassay	SVD_pCMs_only3CT	NoPrepr	SVD	10426	RCT-Tx8_D_and_T200	F	RCT
Drug	D_and_T200_RCT	RCT	Cell_line.Tx8_D_and_T200	Plate.99	VPS36	-2	-0.155404516872926	pearson	1	Ttest_pvalue	Coefficient_of_eigenassay	SVD_pCMs_only3CT	NoPrepr	SVD	4612	RCT-Tx8_D_and_T200	F	RCT
Drug	D_and_T200_RCT	RCT	Cell_line.Tx8_D_and_T200	Plate.99	VPS37A	-2	0.028729340136324	pearson	1	Ttest_pvalue	Coefficient_of_eigenassay	SVD_pCMs_only3CT	NoPrepr	SVD	11367	RCT-Tx8_D_and_T200	F	RCT
Drug	D_and_T200_RCT	RCT	Cell_line.Tx8_D_and_T200	Plate.99	VPS37B	-2	0.258143813820277	pearson	1	Ttest_pvalue	Coefficient_of_eigenassay	SVD_pCMs_only3CT	NoPrepr	SVD	2147	RCT-Tx8_D_and_T200	F	RCT
Drug	D_and_T200_RCT	RCT	Cell_line.Tx8_D_and_T200	Plate.99	VPS37C	-2	0.0628229186835569	pearson	1	Ttest_pvalue	Coefficient_of_eigenassay	SVD_pCMs_only3CT	NoPrepr	SVD	9008	RCT-Tx8_D_and_T200	F	RCT
Drug	D_and_T200_RCT	RCT	Cell_line.Tx8_D_and_T200	Plate.99	VPS37D	-2	0.262008978259976	pearson	1	Ttest_pvalue	Coefficient_of_eigenassay	SVD_pCMs_only3CT	NoPrepr	SVD	2068	RCT-Tx8_D_and_T200	F	RCT
Drug	D_and_T200_RCT	RCT	Cell_line.Tx8_D_and_T200	Plate.99	VPS39	-2	0.0505310623075504	pearson	1	Ttest_pvalue	Coefficient_of_eigenassay	SVD_pCMs_only3CT	NoPrepr	SVD	9827	RCT-Tx8_D_and_T200	F	RCT
Drug	D_and_T200_RCT	RCT	Cell_line.Tx8_D_and_T200	Plate.99	VPS41	-2	-0.0770375156837719	pearson	1	Ttest_pvalue	Coefficient_of_eigenassay	SVD_pCMs_only3CT	NoPrepr	SVD	8120	RCT-Tx8_D_and_T200	F	RCT
Drug	D_and_T200_RCT	RCT	Cell_line.Tx8_D_and_T200	Plate.99	VPS45	-2	-0.0168622604013918	pearson	1	Ttest_pvalue	Coefficient_of_eigenassay	SVD_pCMs_only3CT	NoPrepr	SVD	12245	RCT-Tx8_D_and_T200	F	RCT
Drug	D_and_T200_RCT	RCT	Cell_line.Tx8_D_and_T200	Plate.99	VPS4A	-2	0.130154743587346	pearson	1	Ttest_pvalue	Coefficient_of_eigenassay	SVD_pCMs_only3CT	NoPrepr	SVD	5523	RCT-Tx8_D_and_T200	F	RCT
Drug	D_and_T200_RCT	RCT	Cell_line.Tx8_D_and_T200	Plate.99	VPS4B	-2	-0.166700390296601	pearson	1	Ttest_pvalue	Coefficient_of_eigenassay	SVD_pCMs_only3CT	NoPrepr	SVD	4270	RCT-Tx8_D_and_T200	F	RCT
Drug	D_and_T200_RCT	RCT	Cell_line.Tx8_D_and_T200	Plate.99	VPS50	-2	-0.0405808712284553	pearson	1	Ttest_pvalue	Coefficient_of_eigenassay	SVD_pCMs_only3CT	NoPrepr	SVD	10527	RCT-Tx8_D_and_T200	F	RCT
Drug	D_and_T200_RCT	RCT	Cell_line.Tx8_D_and_T200	Plate.99	VPS51	-2	0.283360859592493	pearson	1	Ttest_pvalue	Coefficient_of_eigenassay	SVD_pCMs_only3CT	NoPrepr	SVD	1753	RCT-Tx8_D_and_T200	F	RCT
Drug	D_and_T200_RCT	RCT	Cell_line.Tx8_D_and_T200	Plate.99	VPS53	-2	0.0393144463294336	pearson	1	Ttest_pvalue	Coefficient_of_eigenassay	SVD_pCMs_only3CT	NoPrepr	SVD	10638	RCT-Tx8_D_and_T200	F	RCT
Drug	D_and_T200_RCT	RCT	Cell_line.Tx8_D_and_T200	Plate.99	VPS54	-2	-0.0303013974604453	pearson	1	Ttest_pvalue	Coefficient_of_eigenassay	SVD_pCMs_only3CT	NoPrepr	SVD	11247	RCT-Tx8_D_and_T200	F	RCT
Drug	D_and_T200_RCT	RCT	Cell_line.Tx8_D_and_T200	Plate.99	VPS72	-2	0.105627535375156	pearson	1	Ttest_pvalue	Coefficient_of_eigenassay	SVD_pCMs_only3CT	NoPrepr	SVD	6680	RCT-Tx8_D_and_T200	F	RCT
Drug	D_and_T200_RCT	RCT	Cell_line.Tx8_D_and_T200	Plate.99	VPS8	-2	0.00487969034835036	pearson	1	Ttest_pvalue	Coefficient_of_eigenassay	SVD_pCMs_only3CT	NoPrepr	SVD	13170	RCT-Tx8_D_and_T200	F	RCT
Drug	D_and_T200_RCT	RCT	Cell_line.Tx8_D_and_T200	Plate.99	VPS9D1	-2	0.395749274254873	pearson	1	Ttest_pvalue	Coefficient_of_eigenassay	SVD_pCMs_only3CT	NoPrepr	SVD	758	RCT-Tx8_D_and_T200	F	RCT
Drug	D_and_T200_RCT	RCT	Cell_line.Tx8_D_and_T200	Plate.99	VRK1	-2	0.121141398903356	pearson	1	Ttest_pvalue	Coefficient_of_eigenassay	SVD_pCMs_only3CT	NoPrepr	SVD	5924	RCT-Tx8_D_and_T200	F	RCT
Drug	D_and_T200_RCT	RCT	Cell_line.Tx8_D_and_T200	Plate.99	VRK2	-2	-0.0867970261297756	pearson	1	Ttest_pvalue	Coefficient_of_eigenassay	SVD_pCMs_only3CT	NoPrepr	SVD	7596	RCT-Tx8_D_and_T200	F	RCT
Drug	D_and_T200_RCT	RCT	Cell_line.Tx8_D_and_T200	Plate.99	VRK3	-2	0.170566764821836	pearson	1	Ttest_pvalue	Coefficient_of_eigenassay	SVD_pCMs_only3CT	NoPrepr	SVD	4155	RCT-Tx8_D_and_T200	F	RCT
Drug	D_and_T200_RCT	RCT	Cell_line.Tx8_D_and_T200	Plate.99	VSIG10	-2	-0.260808197495844	pearson	1	Ttest_pvalue	Coefficient_of_eigenassay	SVD_pCMs_only3CT	NoPrepr	SVD	2090	RCT-Tx8_D_and_T200	F	RCT
Drug	D_and_T200_RCT	RCT	Cell_line.Tx8_D_and_T200	Plate.99	VSIG10L	-2	0.241952820540539	pearson	1	Ttest_pvalue	Coefficient_of_eigenassay	SVD_pCMs_only3CT	NoPrepr	SVD	2405	RCT-Tx8_D_and_T200	F	RCT
Drug	D_and_T200_RCT	RCT	Cell_line.Tx8_D_and_T200	Plate.99	VSIG8	-2	0	pearson	1	Ttest_pvalue	Coefficient_of_eigenassay	SVD_pCMs_only3CT	NoPrepr	SVD	14420.5	RCT-Tx8_D_and_T200	F	RCT
Drug	D_and_T200_RCT	RCT	Cell_line.Tx8_D_and_T200	Plate.99	VSIR	-2	-0.0185028975465849	pearson	1	Ttest_pvalue	Coefficient_of_eigenassay	SVD_pCMs_only3CT	NoPrepr	SVD	12126	RCT-Tx8_D_and_T200	F	RCT
Drug	D_and_T200_RCT	RCT	Cell_line.Tx8_D_and_T200	Plate.99	VSNL1	-2	0.236766094137868	pearson	1	Ttest_pvalue	Coefficient_of_eigenassay	SVD_pCMs_only3CT	NoPrepr	SVD	2517	RCT-Tx8_D_and_T200	F	RCT
Drug	D_and_T200_RCT	RCT	Cell_line.Tx8_D_and_T200	Plate.99	VSTM2A	-2	-0.282272009322752	pearson	1	Ttest_pvalue	Coefficient_of_eigenassay	SVD_pCMs_only3CT	NoPrepr	SVD	1771	RCT-Tx8_D_and_T200	F	RCT
Drug	D_and_T200_RCT	RCT	Cell_line.Tx8_D_and_T200	Plate.99	VSTM2L	-2	0.731640288586205	pearson	1	Ttest_pvalue	Coefficient_of_eigenassay	SVD_pCMs_only3CT	NoPrepr	SVD	106	RCT-Tx8_D_and_T200	F	RCT
Drug	D_and_T200_RCT	RCT	Cell_line.Tx8_D_and_T200	Plate.99	VSTM4	-2	0.265075839430687	pearson	1	Ttest_pvalue	Coefficient_of_eigenassay	SVD_pCMs_only3CT	NoPrepr	SVD	2014	RCT-Tx8_D_and_T200	F	RCT
Drug	D_and_T200_RCT	RCT	Cell_line.Tx8_D_and_T200	Plate.99	VSTM5	-2	0	pearson	1	Ttest_pvalue	Coefficient_of_eigenassay	SVD_pCMs_only3CT	NoPrepr	SVD	14420.5	RCT-Tx8_D_and_T200	F	RCT
Drug	D_and_T200_RCT	RCT	Cell_line.Tx8_D_and_T200	Plate.99	VTA1	-2	-0.153588493492333	pearson	1	Ttest_pvalue	Coefficient_of_eigenassay	SVD_pCMs_only3CT	NoPrepr	SVD	4681	RCT-Tx8_D_and_T200	F	RCT
Drug	D_and_T200_RCT	RCT	Cell_line.Tx8_D_and_T200	Plate.99	VTI1A	-2	-0.00498803900949346	pearson	1	Ttest_pvalue	Coefficient_of_eigenassay	SVD_pCMs_only3CT	NoPrepr	SVD	13158	RCT-Tx8_D_and_T200	F	RCT
Drug	D_and_T200_RCT	RCT	Cell_line.Tx8_D_and_T200	Plate.99	VTI1B	-2	-0.109356000754654	pearson	1	Ttest_pvalue	Coefficient_of_eigenassay	SVD_pCMs_only3CT	NoPrepr	SVD	6469	RCT-Tx8_D_and_T200	F	RCT
Drug	D_and_T200_RCT	RCT	Cell_line.Tx8_D_and_T200	Plate.99	VTN	-2	-0.304774719895474	pearson	1	Ttest_pvalue	Coefficient_of_eigenassay	SVD_pCMs_only3CT	NoPrepr	SVD	1494	RCT-Tx8_D_and_T200	F	RCT
Drug	D_and_T200_RCT	RCT	Cell_line.Tx8_D_and_T200	Plate.99	VWA1	-2	0.095439144121601	pearson	1	Ttest_pvalue	Coefficient_of_eigenassay	SVD_pCMs_only3CT	NoPrepr	SVD	7184	RCT-Tx8_D_and_T200	F	RCT
Drug	D_and_T200_RCT	RCT	Cell_line.Tx8_D_and_T200	Plate.99	VWA3A	-2	-0.0894653824404813	pearson	1	Ttest_pvalue	Coefficient_of_eigenassay	SVD_pCMs_only3CT	NoPrepr	SVD	7471	RCT-Tx8_D_and_T200	F	RCT
Drug	D_and_T200_RCT	RCT	Cell_line.Tx8_D_and_T200	Plate.99	VWA3B	-2	0.211251957601746	pearson	1	Ttest_pvalue	Coefficient_of_eigenassay	SVD_pCMs_only3CT	NoPrepr	SVD	3063	RCT-Tx8_D_and_T200	F	RCT
Drug	D_and_T200_RCT	RCT	Cell_line.Tx8_D_and_T200	Plate.99	VWA5A	-2	-0.0201115558081954	pearson	1	Ttest_pvalue	Coefficient_of_eigenassay	SVD_pCMs_only3CT	NoPrepr	SVD	12007	RCT-Tx8_D_and_T200	F	RCT
Drug	D_and_T200_RCT	RCT	Cell_line.Tx8_D_and_T200	Plate.99	VWA5B1	-2	-0.0538236023263236	pearson	1	Ttest_pvalue	Coefficient_of_eigenassay	SVD_pCMs_only3CT	NoPrepr	SVD	9596	RCT-Tx8_D_and_T200	F	RCT
Drug	D_and_T200_RCT	RCT	Cell_line.Tx8_D_and_T200	Plate.99	VWA5B2	-2	0.185955226061063	pearson	1	Ttest_pvalue	Coefficient_of_eigenassay	SVD_pCMs_only3CT	NoPrepr	SVD	3744	RCT-Tx8_D_and_T200	F	RCT
Drug	D_and_T200_RCT	RCT	Cell_line.Tx8_D_and_T200	Plate.99	VWA8	-2	-0.0217954852717677	pearson	1	Ttest_pvalue	Coefficient_of_eigenassay	SVD_pCMs_only3CT	NoPrepr	SVD	11873	RCT-Tx8_D_and_T200	F	RCT
Drug	D_and_T200_RCT	RCT	Cell_line.Tx8_D_and_T200	Plate.99	VWC2	-2	0.107899615631356	pearson	1	Ttest_pvalue	Coefficient_of_eigenassay	SVD_pCMs_only3CT	NoPrepr	SVD	6544	RCT-Tx8_D_and_T200	F	RCT
Drug	D_and_T200_RCT	RCT	Cell_line.Tx8_D_and_T200	Plate.99	VWCE	-2	-0.521627669832164	pearson	1	Ttest_pvalue	Coefficient_of_eigenassay	SVD_pCMs_only3CT	NoPrepr	SVD	336	RCT-Tx8_D_and_T200	F	RCT
Drug	D_and_T200_RCT	RCT	Cell_line.Tx8_D_and_T200	Plate.99	VWDE	-2	-0.113064599460062	pearson	1	Ttest_pvalue	Coefficient_of_eigenassay	SVD_pCMs_only3CT	NoPrepr	SVD	6286	RCT-Tx8_D_and_T200	F	RCT
Drug	D_and_T200_RCT	RCT	Cell_line.Tx8_D_and_T200	Plate.99	VXN	-2	0.0846149673076619	pearson	1	Ttest_pvalue	Coefficient_of_eigenassay	SVD_pCMs_only3CT	NoPrepr	SVD	7701	RCT-Tx8_D_and_T200	F	RCT
Drug	D_and_T200_RCT	RCT	Cell_line.Tx8_D_and_T200	Plate.99	WAC	-2	-0.0751159821645611	pearson	1	Ttest_pvalue	Coefficient_of_eigenassay	SVD_pCMs_only3CT	NoPrepr	SVD	8239	RCT-Tx8_D_and_T200	F	RCT
Drug	D_and_T200_RCT	RCT	Cell_line.Tx8_D_and_T200	Plate.99	WAPL	-2	-0.0885524583623418	pearson	1	Ttest_pvalue	Coefficient_of_eigenassay	SVD_pCMs_only3CT	NoPrepr	SVD	7517	RCT-Tx8_D_and_T200	F	RCT
Drug	D_and_T200_RCT	RCT	Cell_line.Tx8_D_and_T200	Plate.99	WARS	-2	-0.0376721056028256	pearson	1	Ttest_pvalue	Coefficient_of_eigenassay	SVD_pCMs_only3CT	NoPrepr	SVD	10741	RCT-Tx8_D_and_T200	F	RCT
Drug	D_and_T200_RCT	RCT	Cell_line.Tx8_D_and_T200	Plate.99	WARS2	-2	0.0271699065943734	pearson	1	Ttest_pvalue	Coefficient_of_eigenassay	SVD_pCMs_only3CT	NoPrepr	SVD	11470	RCT-Tx8_D_and_T200	F	RCT
Drug	D_and_T200_RCT	RCT	Cell_line.Tx8_D_and_T200	Plate.99	WAS	-2	0.282694960876183	pearson	1	Ttest_pvalue	Coefficient_of_eigenassay	SVD_pCMs_only3CT	NoPrepr	SVD	1763	RCT-Tx8_D_and_T200	F	RCT
Drug	D_and_T200_RCT	RCT	Cell_line.Tx8_D_and_T200	Plate.99	WASF1	-2	-0.186390419313628	pearson	1	Ttest_pvalue	Coefficient_of_eigenassay	SVD_pCMs_only3CT	NoPrepr	SVD	3732	RCT-Tx8_D_and_T200	F	RCT
Drug	D_and_T200_RCT	RCT	Cell_line.Tx8_D_and_T200	Plate.99	WASF2	-2	0.0161201946311	pearson	1	Ttest_pvalue	Coefficient_of_eigenassay	SVD_pCMs_only3CT	NoPrepr	SVD	12294	RCT-Tx8_D_and_T200	F	RCT
Drug	D_and_T200_RCT	RCT	Cell_line.Tx8_D_and_T200	Plate.99	WASF3	-2	-0.121432452711184	pearson	1	Ttest_pvalue	Coefficient_of_eigenassay	SVD_pCMs_only3CT	NoPrepr	SVD	5911	RCT-Tx8_D_and_T200	F	RCT
Drug	D_and_T200_RCT	RCT	Cell_line.Tx8_D_and_T200	Plate.99	WASHC1	-2	0.214626406973636	pearson	1	Ttest_pvalue	Coefficient_of_eigenassay	SVD_pCMs_only3CT	NoPrepr	SVD	2979	RCT-Tx8_D_and_T200	F	RCT
Drug	D_and_T200_RCT	RCT	Cell_line.Tx8_D_and_T200	Plate.99	WASHC2C	-2	-0.131233803401482	pearson	1	Ttest_pvalue	Coefficient_of_eigenassay	SVD_pCMs_only3CT	NoPrepr	SVD	5477	RCT-Tx8_D_and_T200	F	RCT
Drug	D_and_T200_RCT	RCT	Cell_line.Tx8_D_and_T200	Plate.99	WASHC3	-2	-0.0168211120283444	pearson	1	Ttest_pvalue	Coefficient_of_eigenassay	SVD_pCMs_only3CT	NoPrepr	SVD	12252	RCT-Tx8_D_and_T200	F	RCT
Drug	D_and_T200_RCT	RCT	Cell_line.Tx8_D_and_T200	Plate.99	WASHC4	-2	-0.13192577770161	pearson	1	Ttest_pvalue	Coefficient_of_eigenassay	SVD_pCMs_only3CT	NoPrepr	SVD	5445	RCT-Tx8_D_and_T200	F	RCT
Drug	D_and_T200_RCT	RCT	Cell_line.Tx8_D_and_T200	Plate.99	WASHC5	-2	0.0131228287056221	pearson	1	Ttest_pvalue	Coefficient_of_eigenassay	SVD_pCMs_only3CT	NoPrepr	SVD	12541	RCT-Tx8_D_and_T200	F	RCT
Drug	D_and_T200_RCT	RCT	Cell_line.Tx8_D_and_T200	Plate.99	WASL	-2	-0.0835253622963887	pearson	1	Ttest_pvalue	Coefficient_of_eigenassay	SVD_pCMs_only3CT	NoPrepr	SVD	7761	RCT-Tx8_D_and_T200	F	RCT
Drug	D_and_T200_RCT	RCT	Cell_line.Tx8_D_and_T200	Plate.99	WBP1	-2	0.0698432728128864	pearson	1	Ttest_pvalue	Coefficient_of_eigenassay	SVD_pCMs_only3CT	NoPrepr	SVD	8568	RCT-Tx8_D_and_T200	F	RCT
Drug	D_and_T200_RCT	RCT	Cell_line.Tx8_D_and_T200	Plate.99	WBP11	-2	-0.0178032701612864	pearson	1	Ttest_pvalue	Coefficient_of_eigenassay	SVD_pCMs_only3CT	NoPrepr	SVD	12181	RCT-Tx8_D_and_T200	F	RCT
Drug	D_and_T200_RCT	RCT	Cell_line.Tx8_D_and_T200	Plate.99	WBP1L	-2	0.032398007402602	pearson	1	Ttest_pvalue	Coefficient_of_eigenassay	SVD_pCMs_only3CT	NoPrepr	SVD	11104	RCT-Tx8_D_and_T200	F	RCT
Drug	D_and_T200_RCT	RCT	Cell_line.Tx8_D_and_T200	Plate.99	WBP2	-2	0.0987556438482498	pearson	1	Ttest_pvalue	Coefficient_of_eigenassay	SVD_pCMs_only3CT	NoPrepr	SVD	7021	RCT-Tx8_D_and_T200	F	RCT
Drug	D_and_T200_RCT	RCT	Cell_line.Tx8_D_and_T200	Plate.99	WBP4	-2	-0.05779018657465	pearson	1	Ttest_pvalue	Coefficient_of_eigenassay	SVD_pCMs_only3CT	NoPrepr	SVD	9318	RCT-Tx8_D_and_T200	F	RCT
Drug	D_and_T200_RCT	RCT	Cell_line.Tx8_D_and_T200	Plate.99	WDCP	-2	0.0427461146741152	pearson	1	Ttest_pvalue	Coefficient_of_eigenassay	SVD_pCMs_only3CT	NoPrepr	SVD	10372	RCT-Tx8_D_and_T200	F	RCT
Drug	D_and_T200_RCT	RCT	Cell_line.Tx8_D_and_T200	Plate.99	WDFY1	-2	-0.0450673770234885	pearson	1	Ttest_pvalue	Coefficient_of_eigenassay	SVD_pCMs_only3CT	NoPrepr	SVD	10211	RCT-Tx8_D_and_T200	F	RCT
Drug	D_and_T200_RCT	RCT	Cell_line.Tx8_D_and_T200	Plate.99	WDFY2	-2	-0.0742781476186349	pearson	1	Ttest_pvalue	Coefficient_of_eigenassay	SVD_pCMs_only3CT	NoPrepr	SVD	8287	RCT-Tx8_D_and_T200	F	RCT
Drug	D_and_T200_RCT	RCT	Cell_line.Tx8_D_and_T200	Plate.99	WDFY3	-2	-0.0281965574623871	pearson	1	Ttest_pvalue	Coefficient_of_eigenassay	SVD_pCMs_only3CT	NoPrepr	SVD	11395	RCT-Tx8_D_and_T200	F	RCT
Drug	D_and_T200_RCT	RCT	Cell_line.Tx8_D_and_T200	Plate.99	WDHD1	-2	0.112358024566368	pearson	1	Ttest_pvalue	Coefficient_of_eigenassay	SVD_pCMs_only3CT	NoPrepr	SVD	6319	RCT-Tx8_D_and_T200	F	RCT
Drug	D_and_T200_RCT	RCT	Cell_line.Tx8_D_and_T200	Plate.99	WDPCP	-2	0.12444256426096	pearson	1	Ttest_pvalue	Coefficient_of_eigenassay	SVD_pCMs_only3CT	NoPrepr	SVD	5777	RCT-Tx8_D_and_T200	F	RCT
Drug	D_and_T200_RCT	RCT	Cell_line.Tx8_D_and_T200	Plate.99	WDR1	-2	-0.0586151164725847	pearson	1	Ttest_pvalue	Coefficient_of_eigenassay	SVD_pCMs_only3CT	NoPrepr	SVD	9266	RCT-Tx8_D_and_T200	F	RCT
Drug	D_and_T200_RCT	RCT	Cell_line.Tx8_D_and_T200	Plate.99	WDR11	-2	-0.0118424259512869	pearson	1	Ttest_pvalue	Coefficient_of_eigenassay	SVD_pCMs_only3CT	NoPrepr	SVD	12642	RCT-Tx8_D_and_T200	F	RCT
Drug	D_and_T200_RCT	RCT	Cell_line.Tx8_D_and_T200	Plate.99	WDR12	-2	0.00785306966009573	pearson	1	Ttest_pvalue	Coefficient_of_eigenassay	SVD_pCMs_only3CT	NoPrepr	SVD	12935	RCT-Tx8_D_and_T200	F	RCT
Drug	D_and_T200_RCT	RCT	Cell_line.Tx8_D_and_T200	Plate.99	WDR13	-2	0.150982456964905	pearson	1	Ttest_pvalue	Coefficient_of_eigenassay	SVD_pCMs_only3CT	NoPrepr	SVD	4772	RCT-Tx8_D_and_T200	F	RCT
Drug	D_and_T200_RCT	RCT	Cell_line.Tx8_D_and_T200	Plate.99	WDR17	-2	-0.238212056477047	pearson	1	Ttest_pvalue	Coefficient_of_eigenassay	SVD_pCMs_only3CT	NoPrepr	SVD	2489	RCT-Tx8_D_and_T200	F	RCT
Drug	D_and_T200_RCT	RCT	Cell_line.Tx8_D_and_T200	Plate.99	WDR18	-2	0.392229943894168	pearson	1	Ttest_pvalue	Coefficient_of_eigenassay	SVD_pCMs_only3CT	NoPrepr	SVD	787	RCT-Tx8_D_and_T200	F	RCT
Drug	D_and_T200_RCT	RCT	Cell_line.Tx8_D_and_T200	Plate.99	WDR19	-2	-0.285308674924515	pearson	1	Ttest_pvalue	Coefficient_of_eigenassay	SVD_pCMs_only3CT	NoPrepr	SVD	1726	RCT-Tx8_D_and_T200	F	RCT
Drug	D_and_T200_RCT	RCT	Cell_line.Tx8_D_and_T200	Plate.99	WDR20	-2	0.00703241983474371	pearson	1	Ttest_pvalue	Coefficient_of_eigenassay	SVD_pCMs_only3CT	NoPrepr	SVD	12995	RCT-Tx8_D_and_T200	F	RCT
Drug	D_and_T200_RCT	RCT	Cell_line.Tx8_D_and_T200	Plate.99	WDR24	-2	0.150704669011952	pearson	1	Ttest_pvalue	Coefficient_of_eigenassay	SVD_pCMs_only3CT	NoPrepr	SVD	4783	RCT-Tx8_D_and_T200	F	RCT
Drug	D_and_T200_RCT	RCT	Cell_line.Tx8_D_and_T200	Plate.99	WDR25	-2	0.16906431929475	pearson	1	Ttest_pvalue	Coefficient_of_eigenassay	SVD_pCMs_only3CT	NoPrepr	SVD	4202	RCT-Tx8_D_and_T200	F	RCT
Drug	D_and_T200_RCT	RCT	Cell_line.Tx8_D_and_T200	Plate.99	WDR26	-2	-0.0741021369216243	pearson	1	Ttest_pvalue	Coefficient_of_eigenassay	SVD_pCMs_only3CT	NoPrepr	SVD	8300	RCT-Tx8_D_and_T200	F	RCT
Drug	D_and_T200_RCT	RCT	Cell_line.Tx8_D_and_T200	Plate.99	WDR27	-2	-0.156517466091998	pearson	1	Ttest_pvalue	Coefficient_of_eigenassay	SVD_pCMs_only3CT	NoPrepr	SVD	4563	RCT-Tx8_D_and_T200	F	RCT
Drug	D_and_T200_RCT	RCT	Cell_line.Tx8_D_and_T200	Plate.99	WDR3	-2	-0.209184181355401	pearson	1	Ttest_pvalue	Coefficient_of_eigenassay	SVD_pCMs_only3CT	NoPrepr	SVD	3105	RCT-Tx8_D_and_T200	F	RCT
Drug	D_and_T200_RCT	RCT	Cell_line.Tx8_D_and_T200	Plate.99	WDR31	-2	-0.0449907012772204	pearson	1	Ttest_pvalue	Coefficient_of_eigenassay	SVD_pCMs_only3CT	NoPrepr	SVD	10218	RCT-Tx8_D_and_T200	F	RCT
Drug	D_and_T200_RCT	RCT	Cell_line.Tx8_D_and_T200	Plate.99	WDR33	-2	-0.0962781410499549	pearson	1	Ttest_pvalue	Coefficient_of_eigenassay	SVD_pCMs_only3CT	NoPrepr	SVD	7146	RCT-Tx8_D_and_T200	F	RCT
Drug	D_and_T200_RCT	RCT	Cell_line.Tx8_D_and_T200	Plate.99	WDR34	-2	0.663488581149037	pearson	1	Ttest_pvalue	Coefficient_of_eigenassay	SVD_pCMs_only3CT	NoPrepr	SVD	149	RCT-Tx8_D_and_T200	F	RCT
Drug	D_and_T200_RCT	RCT	Cell_line.Tx8_D_and_T200	Plate.99	WDR35	-2	-0.201097448590175	pearson	1	Ttest_pvalue	Coefficient_of_eigenassay	SVD_pCMs_only3CT	NoPrepr	SVD	3312	RCT-Tx8_D_and_T200	F	RCT
Drug	D_and_T200_RCT	RCT	Cell_line.Tx8_D_and_T200	Plate.99	WDR36	-2	-0.0867575712159206	pearson	1	Ttest_pvalue	Coefficient_of_eigenassay	SVD_pCMs_only3CT	NoPrepr	SVD	7597	RCT-Tx8_D_and_T200	F	RCT
Drug	D_and_T200_RCT	RCT	Cell_line.Tx8_D_and_T200	Plate.99	WDR37	-2	-0.137341600779764	pearson	1	Ttest_pvalue	Coefficient_of_eigenassay	SVD_pCMs_only3CT	NoPrepr	SVD	5234	RCT-Tx8_D_and_T200	F	RCT
Drug	D_and_T200_RCT	RCT	Cell_line.Tx8_D_and_T200	Plate.99	WDR38	-2	0.0980322639897468	pearson	1	Ttest_pvalue	Coefficient_of_eigenassay	SVD_pCMs_only3CT	NoPrepr	SVD	7054	RCT-Tx8_D_and_T200	F	RCT
Drug	D_and_T200_RCT	RCT	Cell_line.Tx8_D_and_T200	Plate.99	WDR4	-2	-0.0793087808145396	pearson	1	Ttest_pvalue	Coefficient_of_eigenassay	SVD_pCMs_only3CT	NoPrepr	SVD	8010	RCT-Tx8_D_and_T200	F	RCT
Drug	D_and_T200_RCT	RCT	Cell_line.Tx8_D_and_T200	Plate.99	WDR41	-2	0.121386446862392	pearson	1	Ttest_pvalue	Coefficient_of_eigenassay	SVD_pCMs_only3CT	NoPrepr	SVD	5914	RCT-Tx8_D_and_T200	F	RCT
Drug	D_and_T200_RCT	RCT	Cell_line.Tx8_D_and_T200	Plate.99	WDR43	-2	0.0214122561949052	pearson	1	Ttest_pvalue	Coefficient_of_eigenassay	SVD_pCMs_only3CT	NoPrepr	SVD	11899	RCT-Tx8_D_and_T200	F	RCT
Drug	D_and_T200_RCT	RCT	Cell_line.Tx8_D_and_T200	Plate.99	WDR44	-2	-0.129196446435679	pearson	1	Ttest_pvalue	Coefficient_of_eigenassay	SVD_pCMs_only3CT	NoPrepr	SVD	5567	RCT-Tx8_D_and_T200	F	RCT
Drug	D_and_T200_RCT	RCT	Cell_line.Tx8_D_and_T200	Plate.99	WDR45	-2	0.0834915789098993	pearson	1	Ttest_pvalue	Coefficient_of_eigenassay	SVD_pCMs_only3CT	NoPrepr	SVD	7764	RCT-Tx8_D_and_T200	F	RCT
Drug	D_and_T200_RCT	RCT	Cell_line.Tx8_D_and_T200	Plate.99	WDR45B	-2	-0.11850268680818	pearson	1	Ttest_pvalue	Coefficient_of_eigenassay	SVD_pCMs_only3CT	NoPrepr	SVD	6039	RCT-Tx8_D_and_T200	F	RCT
Drug	D_and_T200_RCT	RCT	Cell_line.Tx8_D_and_T200	Plate.99	WDR47	-2	-0.237807401834054	pearson	1	Ttest_pvalue	Coefficient_of_eigenassay	SVD_pCMs_only3CT	NoPrepr	SVD	2497	RCT-Tx8_D_and_T200	F	RCT
Drug	D_and_T200_RCT	RCT	Cell_line.Tx8_D_and_T200	Plate.99	WDR48	-2	-0.117817523304409	pearson	1	Ttest_pvalue	Coefficient_of_eigenassay	SVD_pCMs_only3CT	NoPrepr	SVD	6057	RCT-Tx8_D_and_T200	F	RCT
Drug	D_and_T200_RCT	RCT	Cell_line.Tx8_D_and_T200	Plate.99	WDR49	-2	-0.159300180632831	pearson	1	Ttest_pvalue	Coefficient_of_eigenassay	SVD_pCMs_only3CT	NoPrepr	SVD	4474	RCT-Tx8_D_and_T200	F	RCT
Drug	D_and_T200_RCT	RCT	Cell_line.Tx8_D_and_T200	Plate.99	WDR5	-2	0.0526019525521698	pearson	1	Ttest_pvalue	Coefficient_of_eigenassay	SVD_pCMs_only3CT	NoPrepr	SVD	9681	RCT-Tx8_D_and_T200	F	RCT
Drug	D_and_T200_RCT	RCT	Cell_line.Tx8_D_and_T200	Plate.99	WDR53	-2	-0.0411724945319375	pearson	1	Ttest_pvalue	Coefficient_of_eigenassay	SVD_pCMs_only3CT	NoPrepr	SVD	10477	RCT-Tx8_D_and_T200	F	RCT
Drug	D_and_T200_RCT	RCT	Cell_line.Tx8_D_and_T200	Plate.99	WDR54	-2	0.0363792165800397	pearson	1	Ttest_pvalue	Coefficient_of_eigenassay	SVD_pCMs_only3CT	NoPrepr	SVD	10840	RCT-Tx8_D_and_T200	F	RCT
Drug	D_and_T200_RCT	RCT	Cell_line.Tx8_D_and_T200	Plate.99	WDR55	-2	0.0277737961781921	pearson	1	Ttest_pvalue	Coefficient_of_eigenassay	SVD_pCMs_only3CT	NoPrepr	SVD	11420	RCT-Tx8_D_and_T200	F	RCT
Drug	D_and_T200_RCT	RCT	Cell_line.Tx8_D_and_T200	Plate.99	WDR59	-2	-0.0715450596094341	pearson	1	Ttest_pvalue	Coefficient_of_eigenassay	SVD_pCMs_only3CT	NoPrepr	SVD	8456	RCT-Tx8_D_and_T200	F	RCT
Drug	D_and_T200_RCT	RCT	Cell_line.Tx8_D_and_T200	Plate.99	WDR5B	-2	-0.108747539757239	pearson	1	Ttest_pvalue	Coefficient_of_eigenassay	SVD_pCMs_only3CT	NoPrepr	SVD	6498	RCT-Tx8_D_and_T200	F	RCT
Drug	D_and_T200_RCT	RCT	Cell_line.Tx8_D_and_T200	Plate.99	WDR6	-2	-0.0456038858721172	pearson	1	Ttest_pvalue	Coefficient_of_eigenassay	SVD_pCMs_only3CT	NoPrepr	SVD	10168	RCT-Tx8_D_and_T200	F	RCT
Drug	D_and_T200_RCT	RCT	Cell_line.Tx8_D_and_T200	Plate.99	WDR60	-2	-0.126524793957802	pearson	1	Ttest_pvalue	Coefficient_of_eigenassay	SVD_pCMs_only3CT	NoPrepr	SVD	5682	RCT-Tx8_D_and_T200	F	RCT
Drug	D_and_T200_RCT	RCT	Cell_line.Tx8_D_and_T200	Plate.99	WDR61	-2	0.134677891324432	pearson	1	Ttest_pvalue	Coefficient_of_eigenassay	SVD_pCMs_only3CT	NoPrepr	SVD	5342	RCT-Tx8_D_and_T200	F	RCT
Drug	D_and_T200_RCT	RCT	Cell_line.Tx8_D_and_T200	Plate.99	WDR62	-2	0.352994768848773	pearson	1	Ttest_pvalue	Coefficient_of_eigenassay	SVD_pCMs_only3CT	NoPrepr	SVD	1052	RCT-Tx8_D_and_T200	F	RCT
Drug	D_and_T200_RCT	RCT	Cell_line.Tx8_D_and_T200	Plate.99	WDR63	-2	0.0108524389993768	pearson	1	Ttest_pvalue	Coefficient_of_eigenassay	SVD_pCMs_only3CT	NoPrepr	SVD	12719	RCT-Tx8_D_and_T200	F	RCT
Drug	D_and_T200_RCT	RCT	Cell_line.Tx8_D_and_T200	Plate.99	WDR66	-2	0.0609102950230104	pearson	1	Ttest_pvalue	Coefficient_of_eigenassay	SVD_pCMs_only3CT	NoPrepr	SVD	9140	RCT-Tx8_D_and_T200	F	RCT
Drug	D_and_T200_RCT	RCT	Cell_line.Tx8_D_and_T200	Plate.99	WDR7	-2	0.0169344878684722	pearson	1	Ttest_pvalue	Coefficient_of_eigenassay	SVD_pCMs_only3CT	NoPrepr	SVD	12239	RCT-Tx8_D_and_T200	F	RCT
Drug	D_and_T200_RCT	RCT	Cell_line.Tx8_D_and_T200	Plate.99	WDR70	-2	-0.0328654829111013	pearson	1	Ttest_pvalue	Coefficient_of_eigenassay	SVD_pCMs_only3CT	NoPrepr	SVD	11076	RCT-Tx8_D_and_T200	F	RCT
Drug	D_and_T200_RCT	RCT	Cell_line.Tx8_D_and_T200	Plate.99	WDR72	-2	0	pearson	1	Ttest_pvalue	Coefficient_of_eigenassay	SVD_pCMs_only3CT	NoPrepr	SVD	14420.5	RCT-Tx8_D_and_T200	F	RCT
Drug	D_and_T200_RCT	RCT	Cell_line.Tx8_D_and_T200	Plate.99	WDR73	-2	-0.0336370215103828	pearson	1	Ttest_pvalue	Coefficient_of_eigenassay	SVD_pCMs_only3CT	NoPrepr	SVD	11017	RCT-Tx8_D_and_T200	F	RCT
Drug	D_and_T200_RCT	RCT	Cell_line.Tx8_D_and_T200	Plate.99	WDR74	-2	0.444056582413717	pearson	1	Ttest_pvalue	Coefficient_of_eigenassay	SVD_pCMs_only3CT	NoPrepr	SVD	531	RCT-Tx8_D_and_T200	F	RCT
Drug	D_and_T200_RCT	RCT	Cell_line.Tx8_D_and_T200	Plate.99	WDR75	-2	-0.0171559807613705	pearson	1	Ttest_pvalue	Coefficient_of_eigenassay	SVD_pCMs_only3CT	NoPrepr	SVD	12224	RCT-Tx8_D_and_T200	F	RCT
Drug	D_and_T200_RCT	RCT	Cell_line.Tx8_D_and_T200	Plate.99	WDR76	-2	0.0682040987999255	pearson	1	Ttest_pvalue	Coefficient_of_eigenassay	SVD_pCMs_only3CT	NoPrepr	SVD	8667	RCT-Tx8_D_and_T200	F	RCT
Drug	D_and_T200_RCT	RCT	Cell_line.Tx8_D_and_T200	Plate.99	WDR77	-2	0.157875688360009	pearson	1	Ttest_pvalue	Coefficient_of_eigenassay	SVD_pCMs_only3CT	NoPrepr	SVD	4524	RCT-Tx8_D_and_T200	F	RCT
Drug	D_and_T200_RCT	RCT	Cell_line.Tx8_D_and_T200	Plate.99	WDR78	-2	0.00891587850970682	pearson	1	Ttest_pvalue	Coefficient_of_eigenassay	SVD_pCMs_only3CT	NoPrepr	SVD	12854	RCT-Tx8_D_and_T200	F	RCT
Drug	D_and_T200_RCT	RCT	Cell_line.Tx8_D_and_T200	Plate.99	WDR81	-2	0.311947513311095	pearson	1	Ttest_pvalue	Coefficient_of_eigenassay	SVD_pCMs_only3CT	NoPrepr	SVD	1412	RCT-Tx8_D_and_T200	F	RCT
Drug	D_and_T200_RCT	RCT	Cell_line.Tx8_D_and_T200	Plate.99	WDR82	-2	-0.140237674138167	pearson	1	Ttest_pvalue	Coefficient_of_eigenassay	SVD_pCMs_only3CT	NoPrepr	SVD	5125	RCT-Tx8_D_and_T200	F	RCT
Drug	D_and_T200_RCT	RCT	Cell_line.Tx8_D_and_T200	Plate.99	WDR83	-2	-0.0712374625144267	pearson	1	Ttest_pvalue	Coefficient_of_eigenassay	SVD_pCMs_only3CT	NoPrepr	SVD	8485	RCT-Tx8_D_and_T200	F	RCT
Drug	D_and_T200_RCT	RCT	Cell_line.Tx8_D_and_T200	Plate.99	WDR83OS	-2	0.232345253107947	pearson	1	Ttest_pvalue	Coefficient_of_eigenassay	SVD_pCMs_only3CT	NoPrepr	SVD	2604	RCT-Tx8_D_and_T200	F	RCT
Drug	D_and_T200_RCT	RCT	Cell_line.Tx8_D_and_T200	Plate.99	WDR86	-2	-0.188414300568668	pearson	1	Ttest_pvalue	Coefficient_of_eigenassay	SVD_pCMs_only3CT	NoPrepr	SVD	3662	RCT-Tx8_D_and_T200	F	RCT
Drug	D_and_T200_RCT	RCT	Cell_line.Tx8_D_and_T200	Plate.99	WDR88	-2	-0.182521566529181	pearson	1	Ttest_pvalue	Coefficient_of_eigenassay	SVD_pCMs_only3CT	NoPrepr	SVD	3837	RCT-Tx8_D_and_T200	F	RCT
Drug	D_and_T200_RCT	RCT	Cell_line.Tx8_D_and_T200	Plate.99	WDR89	-2	-0.0238987865928685	pearson	1	Ttest_pvalue	Coefficient_of_eigenassay	SVD_pCMs_only3CT	NoPrepr	SVD	11715	RCT-Tx8_D_and_T200	F	RCT
Drug	D_and_T200_RCT	RCT	Cell_line.Tx8_D_and_T200	Plate.99	WDR90	-2	0.0242177169084947	pearson	1	Ttest_pvalue	Coefficient_of_eigenassay	SVD_pCMs_only3CT	NoPrepr	SVD	11688	RCT-Tx8_D_and_T200	F	RCT
Drug	D_and_T200_RCT	RCT	Cell_line.Tx8_D_and_T200	Plate.99	WDR91	-2	-0.0624322037263409	pearson	1	Ttest_pvalue	Coefficient_of_eigenassay	SVD_pCMs_only3CT	NoPrepr	SVD	9037	RCT-Tx8_D_and_T200	F	RCT
Drug	D_and_T200_RCT	RCT	Cell_line.Tx8_D_and_T200	Plate.99	WDR92	-2	0.0319457084711062	pearson	1	Ttest_pvalue	Coefficient_of_eigenassay	SVD_pCMs_only3CT	NoPrepr	SVD	11144	RCT-Tx8_D_and_T200	F	RCT
Drug	D_and_T200_RCT	RCT	Cell_line.Tx8_D_and_T200	Plate.99	WDR93	-2	0.060218815822311	pearson	1	Ttest_pvalue	Coefficient_of_eigenassay	SVD_pCMs_only3CT	NoPrepr	SVD	9173	RCT-Tx8_D_and_T200	F	RCT
Drug	D_and_T200_RCT	RCT	Cell_line.Tx8_D_and_T200	Plate.99	WDR97	-2	-0.225998448209673	pearson	1	Ttest_pvalue	Coefficient_of_eigenassay	SVD_pCMs_only3CT	NoPrepr	SVD	2748	RCT-Tx8_D_and_T200	F	RCT
Drug	D_and_T200_RCT	RCT	Cell_line.Tx8_D_and_T200	Plate.99	WDSUB1	-2	-0.106270676826081	pearson	1	Ttest_pvalue	Coefficient_of_eigenassay	SVD_pCMs_only3CT	NoPrepr	SVD	6645	RCT-Tx8_D_and_T200	F	RCT
Drug	D_and_T200_RCT	RCT	Cell_line.Tx8_D_and_T200	Plate.99	WDTC1	-2	0.0243365305650479	pearson	1	Ttest_pvalue	Coefficient_of_eigenassay	SVD_pCMs_only3CT	NoPrepr	SVD	11677	RCT-Tx8_D_and_T200	F	RCT
Drug	D_and_T200_RCT	RCT	Cell_line.Tx8_D_and_T200	Plate.99	WDYHV1	-2	-0.0225221177818816	pearson	1	Ttest_pvalue	Coefficient_of_eigenassay	SVD_pCMs_only3CT	NoPrepr	SVD	11837	RCT-Tx8_D_and_T200	F	RCT
Drug	D_and_T200_RCT	RCT	Cell_line.Tx8_D_and_T200	Plate.99	WEE1	-2	-0.0171513096243914	pearson	1	Ttest_pvalue	Coefficient_of_eigenassay	SVD_pCMs_only3CT	NoPrepr	SVD	12225	RCT-Tx8_D_and_T200	F	RCT
Drug	D_and_T200_RCT	RCT	Cell_line.Tx8_D_and_T200	Plate.99	WFDC1	-2	0.71591880384249	pearson	1	Ttest_pvalue	Coefficient_of_eigenassay	SVD_pCMs_only3CT	NoPrepr	SVD	114	RCT-Tx8_D_and_T200	F	RCT
Drug	D_and_T200_RCT	RCT	Cell_line.Tx8_D_and_T200	Plate.99	WFDC2	-2	-0.0284805922470473	pearson	1	Ttest_pvalue	Coefficient_of_eigenassay	SVD_pCMs_only3CT	NoPrepr	SVD	11382	RCT-Tx8_D_and_T200	F	RCT
Drug	D_and_T200_RCT	RCT	Cell_line.Tx8_D_and_T200	Plate.99	WFDC3	-2	-0.266302155867625	pearson	1	Ttest_pvalue	Coefficient_of_eigenassay	SVD_pCMs_only3CT	NoPrepr	SVD	1995	RCT-Tx8_D_and_T200	F	RCT
Drug	D_and_T200_RCT	RCT	Cell_line.Tx8_D_and_T200	Plate.99	WFIKKN1	-2	0.123481637598014	pearson	1	Ttest_pvalue	Coefficient_of_eigenassay	SVD_pCMs_only3CT	NoPrepr	SVD	5820	RCT-Tx8_D_and_T200	F	RCT
Drug	D_and_T200_RCT	RCT	Cell_line.Tx8_D_and_T200	Plate.99	WFIKKN2	-2	0	pearson	1	Ttest_pvalue	Coefficient_of_eigenassay	SVD_pCMs_only3CT	NoPrepr	SVD	14420.5	RCT-Tx8_D_and_T200	F	RCT
Drug	D_and_T200_RCT	RCT	Cell_line.Tx8_D_and_T200	Plate.99	WFS1	-2	0.0747317839473026	pearson	1	Ttest_pvalue	Coefficient_of_eigenassay	SVD_pCMs_only3CT	NoPrepr	SVD	8263	RCT-Tx8_D_and_T200	F	RCT
Drug	D_and_T200_RCT	RCT	Cell_line.Tx8_D_and_T200	Plate.99	WHAMM	-2	0.00280053707875904	pearson	1	Ttest_pvalue	Coefficient_of_eigenassay	SVD_pCMs_only3CT	NoPrepr	SVD	13317	RCT-Tx8_D_and_T200	F	RCT
Drug	D_and_T200_RCT	RCT	Cell_line.Tx8_D_and_T200	Plate.99	WHRN	-2	-0.050456413659093	pearson	1	Ttest_pvalue	Coefficient_of_eigenassay	SVD_pCMs_only3CT	NoPrepr	SVD	9831	RCT-Tx8_D_and_T200	F	RCT
Drug	D_and_T200_RCT	RCT	Cell_line.Tx8_D_and_T200	Plate.99	WIF1	-2	0.269683693176588	pearson	1	Ttest_pvalue	Coefficient_of_eigenassay	SVD_pCMs_only3CT	NoPrepr	SVD	1932	RCT-Tx8_D_and_T200	F	RCT
Drug	D_and_T200_RCT	RCT	Cell_line.Tx8_D_and_T200	Plate.99	WIPF1	-2	0.149956654461803	pearson	1	Ttest_pvalue	Coefficient_of_eigenassay	SVD_pCMs_only3CT	NoPrepr	SVD	4808	RCT-Tx8_D_and_T200	F	RCT
Drug	D_and_T200_RCT	RCT	Cell_line.Tx8_D_and_T200	Plate.99	WIPF2	-2	-0.00169217411276527	pearson	1	Ttest_pvalue	Coefficient_of_eigenassay	SVD_pCMs_only3CT	NoPrepr	SVD	13400	RCT-Tx8_D_and_T200	F	RCT
Drug	D_and_T200_RCT	RCT	Cell_line.Tx8_D_and_T200	Plate.99	WIPF3	-2	0.1465946396935	pearson	1	Ttest_pvalue	Coefficient_of_eigenassay	SVD_pCMs_only3CT	NoPrepr	SVD	4902	RCT-Tx8_D_and_T200	F	RCT
Drug	D_and_T200_RCT	RCT	Cell_line.Tx8_D_and_T200	Plate.99	WIPI1	-2	-0.0584232371558816	pearson	1	Ttest_pvalue	Coefficient_of_eigenassay	SVD_pCMs_only3CT	NoPrepr	SVD	9280	RCT-Tx8_D_and_T200	F	RCT
Drug	D_and_T200_RCT	RCT	Cell_line.Tx8_D_and_T200	Plate.99	WIPI2	-2	0.114450649600277	pearson	1	Ttest_pvalue	Coefficient_of_eigenassay	SVD_pCMs_only3CT	NoPrepr	SVD	6215	RCT-Tx8_D_and_T200	F	RCT
Drug	D_and_T200_RCT	RCT	Cell_line.Tx8_D_and_T200	Plate.99	WISP1	-2	-0.0386007304787376	pearson	1	Ttest_pvalue	Coefficient_of_eigenassay	SVD_pCMs_only3CT	NoPrepr	SVD	10688	RCT-Tx8_D_and_T200	F	RCT
Drug	D_and_T200_RCT	RCT	Cell_line.Tx8_D_and_T200	Plate.99	WIZ	-2	0.130597115753797	pearson	1	Ttest_pvalue	Coefficient_of_eigenassay	SVD_pCMs_only3CT	NoPrepr	SVD	5504	RCT-Tx8_D_and_T200	F	RCT
Drug	D_and_T200_RCT	RCT	Cell_line.Tx8_D_and_T200	Plate.99	WLS	-2	-0.0136439418645732	pearson	1	Ttest_pvalue	Coefficient_of_eigenassay	SVD_pCMs_only3CT	NoPrepr	SVD	12506	RCT-Tx8_D_and_T200	F	RCT
Drug	D_and_T200_RCT	RCT	Cell_line.Tx8_D_and_T200	Plate.99	WNK1	-2	-0.0061980527951852	pearson	1	Ttest_pvalue	Coefficient_of_eigenassay	SVD_pCMs_only3CT	NoPrepr	SVD	13064	RCT-Tx8_D_and_T200	F	RCT
Drug	D_and_T200_RCT	RCT	Cell_line.Tx8_D_and_T200	Plate.99	WNK2	-2	0.252288242587565	pearson	1	Ttest_pvalue	Coefficient_of_eigenassay	SVD_pCMs_only3CT	NoPrepr	SVD	2239	RCT-Tx8_D_and_T200	F	RCT
Drug	D_and_T200_RCT	RCT	Cell_line.Tx8_D_and_T200	Plate.99	WNK3	-2	-0.0994435652046208	pearson	1	Ttest_pvalue	Coefficient_of_eigenassay	SVD_pCMs_only3CT	NoPrepr	SVD	6979	RCT-Tx8_D_and_T200	F	RCT
Drug	D_and_T200_RCT	RCT	Cell_line.Tx8_D_and_T200	Plate.99	WNK4	-2	-0.048927741670326	pearson	1	Ttest_pvalue	Coefficient_of_eigenassay	SVD_pCMs_only3CT	NoPrepr	SVD	9934	RCT-Tx8_D_and_T200	F	RCT
Drug	D_and_T200_RCT	RCT	Cell_line.Tx8_D_and_T200	Plate.99	WNT1	-2	0	pearson	1	Ttest_pvalue	Coefficient_of_eigenassay	SVD_pCMs_only3CT	NoPrepr	SVD	14420.5	RCT-Tx8_D_and_T200	F	RCT
Drug	D_and_T200_RCT	RCT	Cell_line.Tx8_D_and_T200	Plate.99	WNT10B	-2	-0.0528539319957857	pearson	1	Ttest_pvalue	Coefficient_of_eigenassay	SVD_pCMs_only3CT	NoPrepr	SVD	9660	RCT-Tx8_D_and_T200	F	RCT
Drug	D_and_T200_RCT	RCT	Cell_line.Tx8_D_and_T200	Plate.99	WNT11	-2	0.154241754995064	pearson	1	Ttest_pvalue	Coefficient_of_eigenassay	SVD_pCMs_only3CT	NoPrepr	SVD	4652	RCT-Tx8_D_and_T200	F	RCT
Drug	D_and_T200_RCT	RCT	Cell_line.Tx8_D_and_T200	Plate.99	WNT2	-2	0	pearson	1	Ttest_pvalue	Coefficient_of_eigenassay	SVD_pCMs_only3CT	NoPrepr	SVD	14420.5	RCT-Tx8_D_and_T200	F	RCT
Drug	D_and_T200_RCT	RCT	Cell_line.Tx8_D_and_T200	Plate.99	WNT2B	-2	-0.078166125794672	pearson	1	Ttest_pvalue	Coefficient_of_eigenassay	SVD_pCMs_only3CT	NoPrepr	SVD	8069	RCT-Tx8_D_and_T200	F	RCT
Drug	D_and_T200_RCT	RCT	Cell_line.Tx8_D_and_T200	Plate.99	WNT3A	-2	0	pearson	1	Ttest_pvalue	Coefficient_of_eigenassay	SVD_pCMs_only3CT	NoPrepr	SVD	14420.5	RCT-Tx8_D_and_T200	F	RCT
Drug	D_and_T200_RCT	RCT	Cell_line.Tx8_D_and_T200	Plate.99	WNT4	-2	0.0166177642128685	pearson	1	Ttest_pvalue	Coefficient_of_eigenassay	SVD_pCMs_only3CT	NoPrepr	SVD	12263	RCT-Tx8_D_and_T200	F	RCT
Drug	D_and_T200_RCT	RCT	Cell_line.Tx8_D_and_T200	Plate.99	WNT5A	-2	-0.15010247031929	pearson	1	Ttest_pvalue	Coefficient_of_eigenassay	SVD_pCMs_only3CT	NoPrepr	SVD	4805	RCT-Tx8_D_and_T200	F	RCT
Drug	D_and_T200_RCT	RCT	Cell_line.Tx8_D_and_T200	Plate.99	WNT5B	-2	0.256418822340893	pearson	1	Ttest_pvalue	Coefficient_of_eigenassay	SVD_pCMs_only3CT	NoPrepr	SVD	2176	RCT-Tx8_D_and_T200	F	RCT
Drug	D_and_T200_RCT	RCT	Cell_line.Tx8_D_and_T200	Plate.99	WNT7A	-2	0.0852168745390343	pearson	1	Ttest_pvalue	Coefficient_of_eigenassay	SVD_pCMs_only3CT	NoPrepr	SVD	7668	RCT-Tx8_D_and_T200	F	RCT
Drug	D_and_T200_RCT	RCT	Cell_line.Tx8_D_and_T200	Plate.99	WNT7B	-2	0.238775056063151	pearson	1	Ttest_pvalue	Coefficient_of_eigenassay	SVD_pCMs_only3CT	NoPrepr	SVD	2473	RCT-Tx8_D_and_T200	F	RCT
Drug	D_and_T200_RCT	RCT	Cell_line.Tx8_D_and_T200	Plate.99	WNT8B	-2	0.353749783587429	pearson	1	Ttest_pvalue	Coefficient_of_eigenassay	SVD_pCMs_only3CT	NoPrepr	SVD	1044	RCT-Tx8_D_and_T200	F	RCT
Drug	D_and_T200_RCT	RCT	Cell_line.Tx8_D_and_T200	Plate.99	WNT9A	-2	-0.0649151593428449	pearson	1	Ttest_pvalue	Coefficient_of_eigenassay	SVD_pCMs_only3CT	NoPrepr	SVD	8881	RCT-Tx8_D_and_T200	F	RCT
Drug	D_and_T200_RCT	RCT	Cell_line.Tx8_D_and_T200	Plate.99	WRAP53	-2	0.397838606375372	pearson	1	Ttest_pvalue	Coefficient_of_eigenassay	SVD_pCMs_only3CT	NoPrepr	SVD	746	RCT-Tx8_D_and_T200	F	RCT
Drug	D_and_T200_RCT	RCT	Cell_line.Tx8_D_and_T200	Plate.99	WRAP73	-2	0.112640343836523	pearson	1	Ttest_pvalue	Coefficient_of_eigenassay	SVD_pCMs_only3CT	NoPrepr	SVD	6312	RCT-Tx8_D_and_T200	F	RCT
Drug	D_and_T200_RCT	RCT	Cell_line.Tx8_D_and_T200	Plate.99	WRB	-2	-0.26142881724402	pearson	1	Ttest_pvalue	Coefficient_of_eigenassay	SVD_pCMs_only3CT	NoPrepr	SVD	2077	RCT-Tx8_D_and_T200	F	RCT
Drug	D_and_T200_RCT	RCT	Cell_line.Tx8_D_and_T200	Plate.99	WRN	-2	-0.0198177669705605	pearson	1	Ttest_pvalue	Coefficient_of_eigenassay	SVD_pCMs_only3CT	NoPrepr	SVD	12030	RCT-Tx8_D_and_T200	F	RCT
Drug	D_and_T200_RCT	RCT	Cell_line.Tx8_D_and_T200	Plate.99	WRNIP1	-2	-0.145799788163439	pearson	1	Ttest_pvalue	Coefficient_of_eigenassay	SVD_pCMs_only3CT	NoPrepr	SVD	4928	RCT-Tx8_D_and_T200	F	RCT
Drug	D_and_T200_RCT	RCT	Cell_line.Tx8_D_and_T200	Plate.99	WSB1	-2	-0.62366845801908	pearson	1	Ttest_pvalue	Coefficient_of_eigenassay	SVD_pCMs_only3CT	NoPrepr	SVD	189	RCT-Tx8_D_and_T200	F	RCT
Drug	D_and_T200_RCT	RCT	Cell_line.Tx8_D_and_T200	Plate.99	WSB2	-2	0.0373136535837783	pearson	1	Ttest_pvalue	Coefficient_of_eigenassay	SVD_pCMs_only3CT	NoPrepr	SVD	10767	RCT-Tx8_D_and_T200	F	RCT
Drug	D_and_T200_RCT	RCT	Cell_line.Tx8_D_and_T200	Plate.99	WSCD1	-2	0.0569092244178789	pearson	1	Ttest_pvalue	Coefficient_of_eigenassay	SVD_pCMs_only3CT	NoPrepr	SVD	9380	RCT-Tx8_D_and_T200	F	RCT
Drug	D_and_T200_RCT	RCT	Cell_line.Tx8_D_and_T200	Plate.99	WSCD2	-2	0.0343938873569639	pearson	1	Ttest_pvalue	Coefficient_of_eigenassay	SVD_pCMs_only3CT	NoPrepr	SVD	10968	RCT-Tx8_D_and_T200	F	RCT
Drug	D_and_T200_RCT	RCT	Cell_line.Tx8_D_and_T200	Plate.99	WT1	-2	0	pearson	1	Ttest_pvalue	Coefficient_of_eigenassay	SVD_pCMs_only3CT	NoPrepr	SVD	14420.5	RCT-Tx8_D_and_T200	F	RCT
Drug	D_and_T200_RCT	RCT	Cell_line.Tx8_D_and_T200	Plate.99	WTAP	-2	-0.151663713616213	pearson	1	Ttest_pvalue	Coefficient_of_eigenassay	SVD_pCMs_only3CT	NoPrepr	SVD	4746	RCT-Tx8_D_and_T200	F	RCT
Drug	D_and_T200_RCT	RCT	Cell_line.Tx8_D_and_T200	Plate.99	WTIP	-2	-0.0502482752938834	pearson	1	Ttest_pvalue	Coefficient_of_eigenassay	SVD_pCMs_only3CT	NoPrepr	SVD	9849	RCT-Tx8_D_and_T200	F	RCT
Drug	D_and_T200_RCT	RCT	Cell_line.Tx8_D_and_T200	Plate.99	WWC1	-2	0.0988348958152386	pearson	1	Ttest_pvalue	Coefficient_of_eigenassay	SVD_pCMs_only3CT	NoPrepr	SVD	7014	RCT-Tx8_D_and_T200	F	RCT
Drug	D_and_T200_RCT	RCT	Cell_line.Tx8_D_and_T200	Plate.99	WWC2	-2	-0.124232772793016	pearson	1	Ttest_pvalue	Coefficient_of_eigenassay	SVD_pCMs_only3CT	NoPrepr	SVD	5786	RCT-Tx8_D_and_T200	F	RCT
Drug	D_and_T200_RCT	RCT	Cell_line.Tx8_D_and_T200	Plate.99	WWC3	-2	-0.139825156164609	pearson	1	Ttest_pvalue	Coefficient_of_eigenassay	SVD_pCMs_only3CT	NoPrepr	SVD	5140	RCT-Tx8_D_and_T200	F	RCT
Drug	D_and_T200_RCT	RCT	Cell_line.Tx8_D_and_T200	Plate.99	WWOX	-2	0.692044078243852	pearson	1	Ttest_pvalue	Coefficient_of_eigenassay	SVD_pCMs_only3CT	NoPrepr	SVD	132	RCT-Tx8_D_and_T200	F	RCT
Drug	D_and_T200_RCT	RCT	Cell_line.Tx8_D_and_T200	Plate.99	WWP1	-2	0.0874260900965991	pearson	1	Ttest_pvalue	Coefficient_of_eigenassay	SVD_pCMs_only3CT	NoPrepr	SVD	7568	RCT-Tx8_D_and_T200	F	RCT
Drug	D_and_T200_RCT	RCT	Cell_line.Tx8_D_and_T200	Plate.99	WWP2	-2	0	pearson	1	Ttest_pvalue	Coefficient_of_eigenassay	SVD_pCMs_only3CT	NoPrepr	SVD	14420.5	RCT-Tx8_D_and_T200	F	RCT
Drug	D_and_T200_RCT	RCT	Cell_line.Tx8_D_and_T200	Plate.99	WWTR1	-2	0.103302146229841	pearson	1	Ttest_pvalue	Coefficient_of_eigenassay	SVD_pCMs_only3CT	NoPrepr	SVD	6803	RCT-Tx8_D_and_T200	F	RCT
Drug	D_and_T200_RCT	RCT	Cell_line.Tx8_D_and_T200	Plate.99	XAB2	-2	0.215857405578332	pearson	1	Ttest_pvalue	Coefficient_of_eigenassay	SVD_pCMs_only3CT	NoPrepr	SVD	2954	RCT-Tx8_D_and_T200	F	RCT
Drug	D_and_T200_RCT	RCT	Cell_line.Tx8_D_and_T200	Plate.99	XAF1	-2	0	pearson	1	Ttest_pvalue	Coefficient_of_eigenassay	SVD_pCMs_only3CT	NoPrepr	SVD	14420.5	RCT-Tx8_D_and_T200	F	RCT
Drug	D_and_T200_RCT	RCT	Cell_line.Tx8_D_and_T200	Plate.99	XBP1	-2	-0.080672462769465	pearson	1	Ttest_pvalue	Coefficient_of_eigenassay	SVD_pCMs_only3CT	NoPrepr	SVD	7925	RCT-Tx8_D_and_T200	F	RCT
Drug	D_and_T200_RCT	RCT	Cell_line.Tx8_D_and_T200	Plate.99	XCL1	-2	0	pearson	1	Ttest_pvalue	Coefficient_of_eigenassay	SVD_pCMs_only3CT	NoPrepr	SVD	14420.5	RCT-Tx8_D_and_T200	F	RCT
Drug	D_and_T200_RCT	RCT	Cell_line.Tx8_D_and_T200	Plate.99	XDH	-2	0.00689660248393855	pearson	1	Ttest_pvalue	Coefficient_of_eigenassay	SVD_pCMs_only3CT	NoPrepr	SVD	13002	RCT-Tx8_D_and_T200	F	RCT
Drug	D_and_T200_RCT	RCT	Cell_line.Tx8_D_and_T200	Plate.99	XIAP	-2	0.0423300280436035	pearson	1	Ttest_pvalue	Coefficient_of_eigenassay	SVD_pCMs_only3CT	NoPrepr	SVD	10404	RCT-Tx8_D_and_T200	F	RCT
Drug	D_and_T200_RCT	RCT	Cell_line.Tx8_D_and_T200	Plate.99	XIRP1	-2	-0.401668865781643	pearson	1	Ttest_pvalue	Coefficient_of_eigenassay	SVD_pCMs_only3CT	NoPrepr	SVD	732	RCT-Tx8_D_and_T200	F	RCT
Drug	D_and_T200_RCT	RCT	Cell_line.Tx8_D_and_T200	Plate.99	XIRP2	-2	1.80824780995564	pearson	1	Ttest_pvalue	Coefficient_of_eigenassay	SVD_pCMs_only3CT	NoPrepr	SVD	9	RCT-Tx8_D_and_T200	F	RCT
Drug	D_and_T200_RCT	RCT	Cell_line.Tx8_D_and_T200	Plate.99	XK	-2	0	pearson	1	Ttest_pvalue	Coefficient_of_eigenassay	SVD_pCMs_only3CT	NoPrepr	SVD	14420.5	RCT-Tx8_D_and_T200	F	RCT
Drug	D_and_T200_RCT	RCT	Cell_line.Tx8_D_and_T200	Plate.99	XKR4	-2	0.051205719648243	pearson	1	Ttest_pvalue	Coefficient_of_eigenassay	SVD_pCMs_only3CT	NoPrepr	SVD	9780	RCT-Tx8_D_and_T200	F	RCT
Drug	D_and_T200_RCT	RCT	Cell_line.Tx8_D_and_T200	Plate.99	XKR5	-2	-0.125150148908057	pearson	1	Ttest_pvalue	Coefficient_of_eigenassay	SVD_pCMs_only3CT	NoPrepr	SVD	5745	RCT-Tx8_D_and_T200	F	RCT
Drug	D_and_T200_RCT	RCT	Cell_line.Tx8_D_and_T200	Plate.99	XKR6	-2	0.10216427787514	pearson	1	Ttest_pvalue	Coefficient_of_eigenassay	SVD_pCMs_only3CT	NoPrepr	SVD	6853	RCT-Tx8_D_and_T200	F	RCT
Drug	D_and_T200_RCT	RCT	Cell_line.Tx8_D_and_T200	Plate.99	XKR7	-2	0.119847828607558	pearson	1	Ttest_pvalue	Coefficient_of_eigenassay	SVD_pCMs_only3CT	NoPrepr	SVD	5973	RCT-Tx8_D_and_T200	F	RCT
Drug	D_and_T200_RCT	RCT	Cell_line.Tx8_D_and_T200	Plate.99	XKR8	-2	0.104979481068844	pearson	1	Ttest_pvalue	Coefficient_of_eigenassay	SVD_pCMs_only3CT	NoPrepr	SVD	6722	RCT-Tx8_D_and_T200	F	RCT
Drug	D_and_T200_RCT	RCT	Cell_line.Tx8_D_and_T200	Plate.99	XKR9	-2	0	pearson	1	Ttest_pvalue	Coefficient_of_eigenassay	SVD_pCMs_only3CT	NoPrepr	SVD	14420.5	RCT-Tx8_D_and_T200	F	RCT
Drug	D_and_T200_RCT	RCT	Cell_line.Tx8_D_and_T200	Plate.99	XKRX	-2	0.471492363008642	pearson	1	Ttest_pvalue	Coefficient_of_eigenassay	SVD_pCMs_only3CT	NoPrepr	SVD	446	RCT-Tx8_D_and_T200	F	RCT
Drug	D_and_T200_RCT	RCT	Cell_line.Tx8_D_and_T200	Plate.99	XPA	-2	-0.033835995900726	pearson	1	Ttest_pvalue	Coefficient_of_eigenassay	SVD_pCMs_only3CT	NoPrepr	SVD	11004	RCT-Tx8_D_and_T200	F	RCT
Drug	D_and_T200_RCT	RCT	Cell_line.Tx8_D_and_T200	Plate.99	XPC	-2	-0.068592390046679	pearson	1	Ttest_pvalue	Coefficient_of_eigenassay	SVD_pCMs_only3CT	NoPrepr	SVD	8646	RCT-Tx8_D_and_T200	F	RCT
Drug	D_and_T200_RCT	RCT	Cell_line.Tx8_D_and_T200	Plate.99	XPNPEP1	-2	-0.00154478250933351	pearson	1	Ttest_pvalue	Coefficient_of_eigenassay	SVD_pCMs_only3CT	NoPrepr	SVD	13412	RCT-Tx8_D_and_T200	F	RCT
Drug	D_and_T200_RCT	RCT	Cell_line.Tx8_D_and_T200	Plate.99	XPNPEP3	-2	0.0294802953700742	pearson	1	Ttest_pvalue	Coefficient_of_eigenassay	SVD_pCMs_only3CT	NoPrepr	SVD	11311	RCT-Tx8_D_and_T200	F	RCT
Drug	D_and_T200_RCT	RCT	Cell_line.Tx8_D_and_T200	Plate.99	XPO1	-2	-0.238627075247005	pearson	1	Ttest_pvalue	Coefficient_of_eigenassay	SVD_pCMs_only3CT	NoPrepr	SVD	2479	RCT-Tx8_D_and_T200	F	RCT
Drug	D_and_T200_RCT	RCT	Cell_line.Tx8_D_and_T200	Plate.99	XPO4	-2	0.091495722279093	pearson	1	Ttest_pvalue	Coefficient_of_eigenassay	SVD_pCMs_only3CT	NoPrepr	SVD	7370	RCT-Tx8_D_and_T200	F	RCT
Drug	D_and_T200_RCT	RCT	Cell_line.Tx8_D_and_T200	Plate.99	XPO5	-2	0.0626940900641951	pearson	1	Ttest_pvalue	Coefficient_of_eigenassay	SVD_pCMs_only3CT	NoPrepr	SVD	9015	RCT-Tx8_D_and_T200	F	RCT
Drug	D_and_T200_RCT	RCT	Cell_line.Tx8_D_and_T200	Plate.99	XPO6	-2	0.040393795900665	pearson	1	Ttest_pvalue	Coefficient_of_eigenassay	SVD_pCMs_only3CT	NoPrepr	SVD	10544	RCT-Tx8_D_and_T200	F	RCT
Drug	D_and_T200_RCT	RCT	Cell_line.Tx8_D_and_T200	Plate.99	XPO7	-2	-0.105877834618351	pearson	1	Ttest_pvalue	Coefficient_of_eigenassay	SVD_pCMs_only3CT	NoPrepr	SVD	6673	RCT-Tx8_D_and_T200	F	RCT
Drug	D_and_T200_RCT	RCT	Cell_line.Tx8_D_and_T200	Plate.99	XPOT	-2	0.0365370600706007	pearson	1	Ttest_pvalue	Coefficient_of_eigenassay	SVD_pCMs_only3CT	NoPrepr	SVD	10831	RCT-Tx8_D_and_T200	F	RCT
Drug	D_and_T200_RCT	RCT	Cell_line.Tx8_D_and_T200	Plate.99	XPR1	-2	-0.084616915137444	pearson	1	Ttest_pvalue	Coefficient_of_eigenassay	SVD_pCMs_only3CT	NoPrepr	SVD	7700	RCT-Tx8_D_and_T200	F	RCT
Drug	D_and_T200_RCT	RCT	Cell_line.Tx8_D_and_T200	Plate.99	XRCC1	-2	0.125646110053984	pearson	1	Ttest_pvalue	Coefficient_of_eigenassay	SVD_pCMs_only3CT	NoPrepr	SVD	5720	RCT-Tx8_D_and_T200	F	RCT
Drug	D_and_T200_RCT	RCT	Cell_line.Tx8_D_and_T200	Plate.99	XRCC2	-2	0.0580296680914508	pearson	1	Ttest_pvalue	Coefficient_of_eigenassay	SVD_pCMs_only3CT	NoPrepr	SVD	9302	RCT-Tx8_D_and_T200	F	RCT
Drug	D_and_T200_RCT	RCT	Cell_line.Tx8_D_and_T200	Plate.99	XRCC3	-2	0.189563482582132	pearson	1	Ttest_pvalue	Coefficient_of_eigenassay	SVD_pCMs_only3CT	NoPrepr	SVD	3635	RCT-Tx8_D_and_T200	F	RCT
Drug	D_and_T200_RCT	RCT	Cell_line.Tx8_D_and_T200	Plate.99	XRCC4	-2	0.166705048701932	pearson	1	Ttest_pvalue	Coefficient_of_eigenassay	SVD_pCMs_only3CT	NoPrepr	SVD	4269	RCT-Tx8_D_and_T200	F	RCT
Drug	D_and_T200_RCT	RCT	Cell_line.Tx8_D_and_T200	Plate.99	XRCC5	-2	-0.0385024950584353	pearson	1	Ttest_pvalue	Coefficient_of_eigenassay	SVD_pCMs_only3CT	NoPrepr	SVD	10699	RCT-Tx8_D_and_T200	F	RCT
Drug	D_and_T200_RCT	RCT	Cell_line.Tx8_D_and_T200	Plate.99	XRCC6	-2	0.019777788604607	pearson	1	Ttest_pvalue	Coefficient_of_eigenassay	SVD_pCMs_only3CT	NoPrepr	SVD	12037	RCT-Tx8_D_and_T200	F	RCT
Drug	D_and_T200_RCT	RCT	Cell_line.Tx8_D_and_T200	Plate.99	XRN1	-2	0.0587382260125114	pearson	1	Ttest_pvalue	Coefficient_of_eigenassay	SVD_pCMs_only3CT	NoPrepr	SVD	9254	RCT-Tx8_D_and_T200	F	RCT
Drug	D_and_T200_RCT	RCT	Cell_line.Tx8_D_and_T200	Plate.99	XRN2	-2	-0.00490910607403633	pearson	1	Ttest_pvalue	Coefficient_of_eigenassay	SVD_pCMs_only3CT	NoPrepr	SVD	13167	RCT-Tx8_D_and_T200	F	RCT
Drug	D_and_T200_RCT	RCT	Cell_line.Tx8_D_and_T200	Plate.99	XRRA1	-2	-0.0724631165372488	pearson	1	Ttest_pvalue	Coefficient_of_eigenassay	SVD_pCMs_only3CT	NoPrepr	SVD	8403	RCT-Tx8_D_and_T200	F	RCT
Drug	D_and_T200_RCT	RCT	Cell_line.Tx8_D_and_T200	Plate.99	XXYLT1	-2	0.0255096676490012	pearson	1	Ttest_pvalue	Coefficient_of_eigenassay	SVD_pCMs_only3CT	NoPrepr	SVD	11588	RCT-Tx8_D_and_T200	F	RCT
Drug	D_and_T200_RCT	RCT	Cell_line.Tx8_D_and_T200	Plate.99	XYLB	-2	0.0260211133239844	pearson	1	Ttest_pvalue	Coefficient_of_eigenassay	SVD_pCMs_only3CT	NoPrepr	SVD	11553	RCT-Tx8_D_and_T200	F	RCT
Drug	D_and_T200_RCT	RCT	Cell_line.Tx8_D_and_T200	Plate.99	XYLT1	-2	-0.172675290012197	pearson	1	Ttest_pvalue	Coefficient_of_eigenassay	SVD_pCMs_only3CT	NoPrepr	SVD	4104	RCT-Tx8_D_and_T200	F	RCT
Drug	D_and_T200_RCT	RCT	Cell_line.Tx8_D_and_T200	Plate.99	XYLT2	-2	0.0855813465882801	pearson	1	Ttest_pvalue	Coefficient_of_eigenassay	SVD_pCMs_only3CT	NoPrepr	SVD	7654	RCT-Tx8_D_and_T200	F	RCT
Drug	D_and_T200_RCT	RCT	Cell_line.Tx8_D_and_T200	Plate.99	YAE1	-2	-0.0207824088382916	pearson	1	Ttest_pvalue	Coefficient_of_eigenassay	SVD_pCMs_only3CT	NoPrepr	SVD	11955	RCT-Tx8_D_and_T200	F	RCT
Drug	D_and_T200_RCT	RCT	Cell_line.Tx8_D_and_T200	Plate.99	YAF2	-2	-0.0546972734725279	pearson	1	Ttest_pvalue	Coefficient_of_eigenassay	SVD_pCMs_only3CT	NoPrepr	SVD	9537	RCT-Tx8_D_and_T200	F	RCT
Drug	D_and_T200_RCT	RCT	Cell_line.Tx8_D_and_T200	Plate.99	YAP1	-2	-0.0453248237168576	pearson	1	Ttest_pvalue	Coefficient_of_eigenassay	SVD_pCMs_only3CT	NoPrepr	SVD	10188	RCT-Tx8_D_and_T200	F	RCT
Drug	D_and_T200_RCT	RCT	Cell_line.Tx8_D_and_T200	Plate.99	YARS	-2	0.0624489864430748	pearson	1	Ttest_pvalue	Coefficient_of_eigenassay	SVD_pCMs_only3CT	NoPrepr	SVD	9035	RCT-Tx8_D_and_T200	F	RCT
Drug	D_and_T200_RCT	RCT	Cell_line.Tx8_D_and_T200	Plate.99	YARS2	-2	0.0332122142971693	pearson	1	Ttest_pvalue	Coefficient_of_eigenassay	SVD_pCMs_only3CT	NoPrepr	SVD	11046	RCT-Tx8_D_and_T200	F	RCT
Drug	D_and_T200_RCT	RCT	Cell_line.Tx8_D_and_T200	Plate.99	YBEY	-2	0.272392991946851	pearson	1	Ttest_pvalue	Coefficient_of_eigenassay	SVD_pCMs_only3CT	NoPrepr	SVD	1898	RCT-Tx8_D_and_T200	F	RCT
Drug	D_and_T200_RCT	RCT	Cell_line.Tx8_D_and_T200	Plate.99	YBX1	-2	-0.0244790195315568	pearson	1	Ttest_pvalue	Coefficient_of_eigenassay	SVD_pCMs_only3CT	NoPrepr	SVD	11662	RCT-Tx8_D_and_T200	F	RCT
Drug	D_and_T200_RCT	RCT	Cell_line.Tx8_D_and_T200	Plate.99	YBX2	-2	-0.0834989294123256	pearson	1	Ttest_pvalue	Coefficient_of_eigenassay	SVD_pCMs_only3CT	NoPrepr	SVD	7763	RCT-Tx8_D_and_T200	F	RCT
Drug	D_and_T200_RCT	RCT	Cell_line.Tx8_D_and_T200	Plate.99	YBX3	-2	0.0211637793173789	pearson	1	Ttest_pvalue	Coefficient_of_eigenassay	SVD_pCMs_only3CT	NoPrepr	SVD	11920	RCT-Tx8_D_and_T200	F	RCT
Drug	D_and_T200_RCT	RCT	Cell_line.Tx8_D_and_T200	Plate.99	YDJC	-2	0.21228822555357	pearson	1	Ttest_pvalue	Coefficient_of_eigenassay	SVD_pCMs_only3CT	NoPrepr	SVD	3036	RCT-Tx8_D_and_T200	F	RCT
Drug	D_and_T200_RCT	RCT	Cell_line.Tx8_D_and_T200	Plate.99	YEATS2	-2	-0.146530812828157	pearson	1	Ttest_pvalue	Coefficient_of_eigenassay	SVD_pCMs_only3CT	NoPrepr	SVD	4904	RCT-Tx8_D_and_T200	F	RCT
Drug	D_and_T200_RCT	RCT	Cell_line.Tx8_D_and_T200	Plate.99	YEATS4	-2	-0.161045709207261	pearson	1	Ttest_pvalue	Coefficient_of_eigenassay	SVD_pCMs_only3CT	NoPrepr	SVD	4427	RCT-Tx8_D_and_T200	F	RCT
Drug	D_and_T200_RCT	RCT	Cell_line.Tx8_D_and_T200	Plate.99	YES1	-2	-0.0883969922557614	pearson	1	Ttest_pvalue	Coefficient_of_eigenassay	SVD_pCMs_only3CT	NoPrepr	SVD	7527	RCT-Tx8_D_and_T200	F	RCT
Drug	D_and_T200_RCT	RCT	Cell_line.Tx8_D_and_T200	Plate.99	YIF1A	-2	0.26803069705359	pearson	1	Ttest_pvalue	Coefficient_of_eigenassay	SVD_pCMs_only3CT	NoPrepr	SVD	1967	RCT-Tx8_D_and_T200	F	RCT
Drug	D_and_T200_RCT	RCT	Cell_line.Tx8_D_and_T200	Plate.99	YIF1B	-2	0.232773644647553	pearson	1	Ttest_pvalue	Coefficient_of_eigenassay	SVD_pCMs_only3CT	NoPrepr	SVD	2589	RCT-Tx8_D_and_T200	F	RCT
Drug	D_and_T200_RCT	RCT	Cell_line.Tx8_D_and_T200	Plate.99	YIPF1	-2	0.137606163887872	pearson	1	Ttest_pvalue	Coefficient_of_eigenassay	SVD_pCMs_only3CT	NoPrepr	SVD	5224	RCT-Tx8_D_and_T200	F	RCT
Drug	D_and_T200_RCT	RCT	Cell_line.Tx8_D_and_T200	Plate.99	YIPF2	-2	0.256546903413196	pearson	1	Ttest_pvalue	Coefficient_of_eigenassay	SVD_pCMs_only3CT	NoPrepr	SVD	2171	RCT-Tx8_D_and_T200	F	RCT
Drug	D_and_T200_RCT	RCT	Cell_line.Tx8_D_and_T200	Plate.99	YIPF3	-2	0.129506067788822	pearson	1	Ttest_pvalue	Coefficient_of_eigenassay	SVD_pCMs_only3CT	NoPrepr	SVD	5556	RCT-Tx8_D_and_T200	F	RCT
Drug	D_and_T200_RCT	RCT	Cell_line.Tx8_D_and_T200	Plate.99	YIPF4	-2	0.218977384544374	pearson	1	Ttest_pvalue	Coefficient_of_eigenassay	SVD_pCMs_only3CT	NoPrepr	SVD	2879	RCT-Tx8_D_and_T200	F	RCT
Drug	D_and_T200_RCT	RCT	Cell_line.Tx8_D_and_T200	Plate.99	YIPF5	-2	-0.0975556867958674	pearson	1	Ttest_pvalue	Coefficient_of_eigenassay	SVD_pCMs_only3CT	NoPrepr	SVD	7084	RCT-Tx8_D_and_T200	F	RCT
Drug	D_and_T200_RCT	RCT	Cell_line.Tx8_D_and_T200	Plate.99	YIPF6	-2	-0.0404286622869077	pearson	1	Ttest_pvalue	Coefficient_of_eigenassay	SVD_pCMs_only3CT	NoPrepr	SVD	10541	RCT-Tx8_D_and_T200	F	RCT
Drug	D_and_T200_RCT	RCT	Cell_line.Tx8_D_and_T200	Plate.99	YJEFN3	-2	-0.110527921632872	pearson	1	Ttest_pvalue	Coefficient_of_eigenassay	SVD_pCMs_only3CT	NoPrepr	SVD	6416	RCT-Tx8_D_and_T200	F	RCT
Drug	D_and_T200_RCT	RCT	Cell_line.Tx8_D_and_T200	Plate.99	YJU2	-2	0.169064920733592	pearson	1	Ttest_pvalue	Coefficient_of_eigenassay	SVD_pCMs_only3CT	NoPrepr	SVD	4201	RCT-Tx8_D_and_T200	F	RCT
Drug	D_and_T200_RCT	RCT	Cell_line.Tx8_D_and_T200	Plate.99	YKT6	-2	0.0179630479280161	pearson	1	Ttest_pvalue	Coefficient_of_eigenassay	SVD_pCMs_only3CT	NoPrepr	SVD	12169	RCT-Tx8_D_and_T200	F	RCT
Drug	D_and_T200_RCT	RCT	Cell_line.Tx8_D_and_T200	Plate.99	YLPM1	-2	0.0152191936137127	pearson	1	Ttest_pvalue	Coefficient_of_eigenassay	SVD_pCMs_only3CT	NoPrepr	SVD	12360	RCT-Tx8_D_and_T200	F	RCT
Drug	D_and_T200_RCT	RCT	Cell_line.Tx8_D_and_T200	Plate.99	YME1L1	-2	0.013580909656088	pearson	1	Ttest_pvalue	Coefficient_of_eigenassay	SVD_pCMs_only3CT	NoPrepr	SVD	12510	RCT-Tx8_D_and_T200	F	RCT
Drug	D_and_T200_RCT	RCT	Cell_line.Tx8_D_and_T200	Plate.99	YOD1	-2	-0.156048367272252	pearson	1	Ttest_pvalue	Coefficient_of_eigenassay	SVD_pCMs_only3CT	NoPrepr	SVD	4588	RCT-Tx8_D_and_T200	F	RCT
Drug	D_and_T200_RCT	RCT	Cell_line.Tx8_D_and_T200	Plate.99	YPEL1	-2	-0.0560625284954697	pearson	1	Ttest_pvalue	Coefficient_of_eigenassay	SVD_pCMs_only3CT	NoPrepr	SVD	9444	RCT-Tx8_D_and_T200	F	RCT
Drug	D_and_T200_RCT	RCT	Cell_line.Tx8_D_and_T200	Plate.99	YPEL2	-2	-0.0536986721599769	pearson	1	Ttest_pvalue	Coefficient_of_eigenassay	SVD_pCMs_only3CT	NoPrepr	SVD	9604	RCT-Tx8_D_and_T200	F	RCT
Drug	D_and_T200_RCT	RCT	Cell_line.Tx8_D_and_T200	Plate.99	YPEL3	-2	-0.115742732099775	pearson	1	Ttest_pvalue	Coefficient_of_eigenassay	SVD_pCMs_only3CT	NoPrepr	SVD	6145	RCT-Tx8_D_and_T200	F	RCT
Drug	D_and_T200_RCT	RCT	Cell_line.Tx8_D_and_T200	Plate.99	YPEL4	-2	-0.238395573168269	pearson	1	Ttest_pvalue	Coefficient_of_eigenassay	SVD_pCMs_only3CT	NoPrepr	SVD	2484	RCT-Tx8_D_and_T200	F	RCT
Drug	D_and_T200_RCT	RCT	Cell_line.Tx8_D_and_T200	Plate.99	YPEL5	-2	0.0113521011482984	pearson	1	Ttest_pvalue	Coefficient_of_eigenassay	SVD_pCMs_only3CT	NoPrepr	SVD	12680	RCT-Tx8_D_and_T200	F	RCT
Drug	D_and_T200_RCT	RCT	Cell_line.Tx8_D_and_T200	Plate.99	YRDC	-2	-0.072001393294141	pearson	1	Ttest_pvalue	Coefficient_of_eigenassay	SVD_pCMs_only3CT	NoPrepr	SVD	8428	RCT-Tx8_D_and_T200	F	RCT
Drug	D_and_T200_RCT	RCT	Cell_line.Tx8_D_and_T200	Plate.99	YTHDC1	-2	0	pearson	1	Ttest_pvalue	Coefficient_of_eigenassay	SVD_pCMs_only3CT	NoPrepr	SVD	14420.5	RCT-Tx8_D_and_T200	F	RCT
Drug	D_and_T200_RCT	RCT	Cell_line.Tx8_D_and_T200	Plate.99	YTHDC2	-2	-0.00865012956780729	pearson	1	Ttest_pvalue	Coefficient_of_eigenassay	SVD_pCMs_only3CT	NoPrepr	SVD	12874	RCT-Tx8_D_and_T200	F	RCT
Drug	D_and_T200_RCT	RCT	Cell_line.Tx8_D_and_T200	Plate.99	YTHDF1	-2	-0.122337379122798	pearson	1	Ttest_pvalue	Coefficient_of_eigenassay	SVD_pCMs_only3CT	NoPrepr	SVD	5867	RCT-Tx8_D_and_T200	F	RCT
Drug	D_and_T200_RCT	RCT	Cell_line.Tx8_D_and_T200	Plate.99	YTHDF2	-2	0.0650134582665514	pearson	1	Ttest_pvalue	Coefficient_of_eigenassay	SVD_pCMs_only3CT	NoPrepr	SVD	8873	RCT-Tx8_D_and_T200	F	RCT
Drug	D_and_T200_RCT	RCT	Cell_line.Tx8_D_and_T200	Plate.99	YTHDF3	-2	0.00450682050821843	pearson	1	Ttest_pvalue	Coefficient_of_eigenassay	SVD_pCMs_only3CT	NoPrepr	SVD	13201	RCT-Tx8_D_and_T200	F	RCT
Drug	D_and_T200_RCT	RCT	Cell_line.Tx8_D_and_T200	Plate.99	YWHAB	-2	0.0658176223352598	pearson	1	Ttest_pvalue	Coefficient_of_eigenassay	SVD_pCMs_only3CT	NoPrepr	SVD	8827	RCT-Tx8_D_and_T200	F	RCT
Drug	D_and_T200_RCT	RCT	Cell_line.Tx8_D_and_T200	Plate.99	YWHAG	-2	-0.0815721011440058	pearson	1	Ttest_pvalue	Coefficient_of_eigenassay	SVD_pCMs_only3CT	NoPrepr	SVD	7876	RCT-Tx8_D_and_T200	F	RCT
Drug	D_and_T200_RCT	RCT	Cell_line.Tx8_D_and_T200	Plate.99	YWHAH	-2	-0.0440351345626675	pearson	1	Ttest_pvalue	Coefficient_of_eigenassay	SVD_pCMs_only3CT	NoPrepr	SVD	10284	RCT-Tx8_D_and_T200	F	RCT
Drug	D_and_T200_RCT	RCT	Cell_line.Tx8_D_and_T200	Plate.99	YWHAQ	-2	-0.0416645545194468	pearson	1	Ttest_pvalue	Coefficient_of_eigenassay	SVD_pCMs_only3CT	NoPrepr	SVD	10451	RCT-Tx8_D_and_T200	F	RCT
Drug	D_and_T200_RCT	RCT	Cell_line.Tx8_D_and_T200	Plate.99	YWHAZ	-2	-0.0657220650917655	pearson	1	Ttest_pvalue	Coefficient_of_eigenassay	SVD_pCMs_only3CT	NoPrepr	SVD	8835	RCT-Tx8_D_and_T200	F	RCT
Drug	D_and_T200_RCT	RCT	Cell_line.Tx8_D_and_T200	Plate.99	YY1	-2	-0.10145736271494	pearson	1	Ttest_pvalue	Coefficient_of_eigenassay	SVD_pCMs_only3CT	NoPrepr	SVD	6891	RCT-Tx8_D_and_T200	F	RCT
Drug	D_and_T200_RCT	RCT	Cell_line.Tx8_D_and_T200	Plate.99	YY1AP1	-2	0.0409537858242094	pearson	1	Ttest_pvalue	Coefficient_of_eigenassay	SVD_pCMs_only3CT	NoPrepr	SVD	10494	RCT-Tx8_D_and_T200	F	RCT
Drug	D_and_T200_RCT	RCT	Cell_line.Tx8_D_and_T200	Plate.99	YY2	-2	0.17799803816316	pearson	1	Ttest_pvalue	Coefficient_of_eigenassay	SVD_pCMs_only3CT	NoPrepr	SVD	3941	RCT-Tx8_D_and_T200	F	RCT
Drug	D_and_T200_RCT	RCT	Cell_line.Tx8_D_and_T200	Plate.99	ZADH2	-2	-0.13175338625321	pearson	1	Ttest_pvalue	Coefficient_of_eigenassay	SVD_pCMs_only3CT	NoPrepr	SVD	5455	RCT-Tx8_D_and_T200	F	RCT
Drug	D_and_T200_RCT	RCT	Cell_line.Tx8_D_and_T200	Plate.99	ZAP70	-2	0	pearson	1	Ttest_pvalue	Coefficient_of_eigenassay	SVD_pCMs_only3CT	NoPrepr	SVD	14420.5	RCT-Tx8_D_and_T200	F	RCT
Drug	D_and_T200_RCT	RCT	Cell_line.Tx8_D_and_T200	Plate.99	ZBBX	-2	-0.32128936994863	pearson	1	Ttest_pvalue	Coefficient_of_eigenassay	SVD_pCMs_only3CT	NoPrepr	SVD	1326	RCT-Tx8_D_and_T200	F	RCT
Drug	D_and_T200_RCT	RCT	Cell_line.Tx8_D_and_T200	Plate.99	ZBED3	-2	0.380252559394321	pearson	1	Ttest_pvalue	Coefficient_of_eigenassay	SVD_pCMs_only3CT	NoPrepr	SVD	857	RCT-Tx8_D_and_T200	F	RCT
Drug	D_and_T200_RCT	RCT	Cell_line.Tx8_D_and_T200	Plate.99	ZBED4	-2	0.0168753321037024	pearson	1	Ttest_pvalue	Coefficient_of_eigenassay	SVD_pCMs_only3CT	NoPrepr	SVD	12243	RCT-Tx8_D_and_T200	F	RCT
Drug	D_and_T200_RCT	RCT	Cell_line.Tx8_D_and_T200	Plate.99	ZBED5	-2	-0.109542796479302	pearson	1	Ttest_pvalue	Coefficient_of_eigenassay	SVD_pCMs_only3CT	NoPrepr	SVD	6463	RCT-Tx8_D_and_T200	F	RCT
Drug	D_and_T200_RCT	RCT	Cell_line.Tx8_D_and_T200	Plate.99	ZBED6	-2	0.119707588809463	pearson	1	Ttest_pvalue	Coefficient_of_eigenassay	SVD_pCMs_only3CT	NoPrepr	SVD	5980	RCT-Tx8_D_and_T200	F	RCT
Drug	D_and_T200_RCT	RCT	Cell_line.Tx8_D_and_T200	Plate.99	ZBED6CL	-2	-0.0531863925199048	pearson	1	Ttest_pvalue	Coefficient_of_eigenassay	SVD_pCMs_only3CT	NoPrepr	SVD	9631	RCT-Tx8_D_and_T200	F	RCT
Drug	D_and_T200_RCT	RCT	Cell_line.Tx8_D_and_T200	Plate.99	ZBED8	-2	-0.331888964882392	pearson	1	Ttest_pvalue	Coefficient_of_eigenassay	SVD_pCMs_only3CT	NoPrepr	SVD	1224	RCT-Tx8_D_and_T200	F	RCT
Drug	D_and_T200_RCT	RCT	Cell_line.Tx8_D_and_T200	Plate.99	ZBTB1	-2	-0.00616752103271169	pearson	1	Ttest_pvalue	Coefficient_of_eigenassay	SVD_pCMs_only3CT	NoPrepr	SVD	13067	RCT-Tx8_D_and_T200	F	RCT
Drug	D_and_T200_RCT	RCT	Cell_line.Tx8_D_and_T200	Plate.99	ZBTB10	-2	-0.208687353768003	pearson	1	Ttest_pvalue	Coefficient_of_eigenassay	SVD_pCMs_only3CT	NoPrepr	SVD	3117	RCT-Tx8_D_and_T200	F	RCT
Drug	D_and_T200_RCT	RCT	Cell_line.Tx8_D_and_T200	Plate.99	ZBTB11	-2	-0.136959594842787	pearson	1	Ttest_pvalue	Coefficient_of_eigenassay	SVD_pCMs_only3CT	NoPrepr	SVD	5250	RCT-Tx8_D_and_T200	F	RCT
Drug	D_and_T200_RCT	RCT	Cell_line.Tx8_D_and_T200	Plate.99	ZBTB14	-2	-0.174578819663862	pearson	1	Ttest_pvalue	Coefficient_of_eigenassay	SVD_pCMs_only3CT	NoPrepr	SVD	4045	RCT-Tx8_D_and_T200	F	RCT
Drug	D_and_T200_RCT	RCT	Cell_line.Tx8_D_and_T200	Plate.99	ZBTB16	-2	-0.297208956782356	pearson	1	Ttest_pvalue	Coefficient_of_eigenassay	SVD_pCMs_only3CT	NoPrepr	SVD	1582	RCT-Tx8_D_and_T200	F	RCT
Drug	D_and_T200_RCT	RCT	Cell_line.Tx8_D_and_T200	Plate.99	ZBTB17	-2	0.238713057629221	pearson	1	Ttest_pvalue	Coefficient_of_eigenassay	SVD_pCMs_only3CT	NoPrepr	SVD	2475	RCT-Tx8_D_and_T200	F	RCT
Drug	D_and_T200_RCT	RCT	Cell_line.Tx8_D_and_T200	Plate.99	ZBTB18	-2	-0.571141881014752	pearson	1	Ttest_pvalue	Coefficient_of_eigenassay	SVD_pCMs_only3CT	NoPrepr	SVD	263	RCT-Tx8_D_and_T200	F	RCT
Drug	D_and_T200_RCT	RCT	Cell_line.Tx8_D_and_T200	Plate.99	ZBTB2	-2	-0.14129349195332	pearson	1	Ttest_pvalue	Coefficient_of_eigenassay	SVD_pCMs_only3CT	NoPrepr	SVD	5089	RCT-Tx8_D_and_T200	F	RCT
Drug	D_and_T200_RCT	RCT	Cell_line.Tx8_D_and_T200	Plate.99	ZBTB20	-2	0.134710632621724	pearson	1	Ttest_pvalue	Coefficient_of_eigenassay	SVD_pCMs_only3CT	NoPrepr	SVD	5341	RCT-Tx8_D_and_T200	F	RCT
Drug	D_and_T200_RCT	RCT	Cell_line.Tx8_D_and_T200	Plate.99	ZBTB21	-2	-0.18874789515246	pearson	1	Ttest_pvalue	Coefficient_of_eigenassay	SVD_pCMs_only3CT	NoPrepr	SVD	3654	RCT-Tx8_D_and_T200	F	RCT
Drug	D_and_T200_RCT	RCT	Cell_line.Tx8_D_and_T200	Plate.99	ZBTB24	-2	0.094062564165043	pearson	1	Ttest_pvalue	Coefficient_of_eigenassay	SVD_pCMs_only3CT	NoPrepr	SVD	7252	RCT-Tx8_D_and_T200	F	RCT
Drug	D_and_T200_RCT	RCT	Cell_line.Tx8_D_and_T200	Plate.99	ZBTB25	-2	-0.0234927211450887	pearson	1	Ttest_pvalue	Coefficient_of_eigenassay	SVD_pCMs_only3CT	NoPrepr	SVD	11745	RCT-Tx8_D_and_T200	F	RCT
Drug	D_and_T200_RCT	RCT	Cell_line.Tx8_D_and_T200	Plate.99	ZBTB26	-2	-0.10774019330697	pearson	1	Ttest_pvalue	Coefficient_of_eigenassay	SVD_pCMs_only3CT	NoPrepr	SVD	6557	RCT-Tx8_D_and_T200	F	RCT
Drug	D_and_T200_RCT	RCT	Cell_line.Tx8_D_and_T200	Plate.99	ZBTB3	-2	-0.0256556546952359	pearson	1	Ttest_pvalue	Coefficient_of_eigenassay	SVD_pCMs_only3CT	NoPrepr	SVD	11576	RCT-Tx8_D_and_T200	F	RCT
Drug	D_and_T200_RCT	RCT	Cell_line.Tx8_D_and_T200	Plate.99	ZBTB32	-2	-0.239735839623369	pearson	1	Ttest_pvalue	Coefficient_of_eigenassay	SVD_pCMs_only3CT	NoPrepr	SVD	2445	RCT-Tx8_D_and_T200	F	RCT
Drug	D_and_T200_RCT	RCT	Cell_line.Tx8_D_and_T200	Plate.99	ZBTB33	-2	-0.20237594872091	pearson	1	Ttest_pvalue	Coefficient_of_eigenassay	SVD_pCMs_only3CT	NoPrepr	SVD	3284	RCT-Tx8_D_and_T200	F	RCT
Drug	D_and_T200_RCT	RCT	Cell_line.Tx8_D_and_T200	Plate.99	ZBTB34	-2	-0.211012940556974	pearson	1	Ttest_pvalue	Coefficient_of_eigenassay	SVD_pCMs_only3CT	NoPrepr	SVD	3067	RCT-Tx8_D_and_T200	F	RCT
Drug	D_and_T200_RCT	RCT	Cell_line.Tx8_D_and_T200	Plate.99	ZBTB37	-2	0.0244115333747346	pearson	1	Ttest_pvalue	Coefficient_of_eigenassay	SVD_pCMs_only3CT	NoPrepr	SVD	11669	RCT-Tx8_D_and_T200	F	RCT
Drug	D_and_T200_RCT	RCT	Cell_line.Tx8_D_and_T200	Plate.99	ZBTB38	-2	-0.0568241685121324	pearson	1	Ttest_pvalue	Coefficient_of_eigenassay	SVD_pCMs_only3CT	NoPrepr	SVD	9391	RCT-Tx8_D_and_T200	F	RCT
Drug	D_and_T200_RCT	RCT	Cell_line.Tx8_D_and_T200	Plate.99	ZBTB39	-2	0.0438253680312391	pearson	1	Ttest_pvalue	Coefficient_of_eigenassay	SVD_pCMs_only3CT	NoPrepr	SVD	10304	RCT-Tx8_D_and_T200	F	RCT
Drug	D_and_T200_RCT	RCT	Cell_line.Tx8_D_and_T200	Plate.99	ZBTB4	-2	-0.0725625692054854	pearson	1	Ttest_pvalue	Coefficient_of_eigenassay	SVD_pCMs_only3CT	NoPrepr	SVD	8395	RCT-Tx8_D_and_T200	F	RCT
Drug	D_and_T200_RCT	RCT	Cell_line.Tx8_D_and_T200	Plate.99	ZBTB40	-2	-0.0476339021124153	pearson	1	Ttest_pvalue	Coefficient_of_eigenassay	SVD_pCMs_only3CT	NoPrepr	SVD	10020	RCT-Tx8_D_and_T200	F	RCT
Drug	D_and_T200_RCT	RCT	Cell_line.Tx8_D_and_T200	Plate.99	ZBTB41	-2	-0.128344969261065	pearson	1	Ttest_pvalue	Coefficient_of_eigenassay	SVD_pCMs_only3CT	NoPrepr	SVD	5607	RCT-Tx8_D_and_T200	F	RCT
Drug	D_and_T200_RCT	RCT	Cell_line.Tx8_D_and_T200	Plate.99	ZBTB42	-2	-0.00340951150803782	pearson	1	Ttest_pvalue	Coefficient_of_eigenassay	SVD_pCMs_only3CT	NoPrepr	SVD	13278	RCT-Tx8_D_and_T200	F	RCT
Drug	D_and_T200_RCT	RCT	Cell_line.Tx8_D_and_T200	Plate.99	ZBTB43	-2	-0.219738636678963	pearson	1	Ttest_pvalue	Coefficient_of_eigenassay	SVD_pCMs_only3CT	NoPrepr	SVD	2862	RCT-Tx8_D_and_T200	F	RCT
Drug	D_and_T200_RCT	RCT	Cell_line.Tx8_D_and_T200	Plate.99	ZBTB44	-2	0.138724126544176	pearson	1	Ttest_pvalue	Coefficient_of_eigenassay	SVD_pCMs_only3CT	NoPrepr	SVD	5178	RCT-Tx8_D_and_T200	F	RCT
Drug	D_and_T200_RCT	RCT	Cell_line.Tx8_D_and_T200	Plate.99	ZBTB45	-2	0.10592110547232	pearson	1	Ttest_pvalue	Coefficient_of_eigenassay	SVD_pCMs_only3CT	NoPrepr	SVD	6667	RCT-Tx8_D_and_T200	F	RCT
Drug	D_and_T200_RCT	RCT	Cell_line.Tx8_D_and_T200	Plate.99	ZBTB46	-2	-0.0206372313329797	pearson	1	Ttest_pvalue	Coefficient_of_eigenassay	SVD_pCMs_only3CT	NoPrepr	SVD	11964	RCT-Tx8_D_and_T200	F	RCT
Drug	D_and_T200_RCT	RCT	Cell_line.Tx8_D_and_T200	Plate.99	ZBTB47	-2	-0.0466960315371993	pearson	1	Ttest_pvalue	Coefficient_of_eigenassay	SVD_pCMs_only3CT	NoPrepr	SVD	10096	RCT-Tx8_D_and_T200	F	RCT
Drug	D_and_T200_RCT	RCT	Cell_line.Tx8_D_and_T200	Plate.99	ZBTB48	-2	0.171714107285686	pearson	1	Ttest_pvalue	Coefficient_of_eigenassay	SVD_pCMs_only3CT	NoPrepr	SVD	4127	RCT-Tx8_D_and_T200	F	RCT
Drug	D_and_T200_RCT	RCT	Cell_line.Tx8_D_and_T200	Plate.99	ZBTB49	-2	-0.0146977728783552	pearson	1	Ttest_pvalue	Coefficient_of_eigenassay	SVD_pCMs_only3CT	NoPrepr	SVD	12412	RCT-Tx8_D_and_T200	F	RCT
Drug	D_and_T200_RCT	RCT	Cell_line.Tx8_D_and_T200	Plate.99	ZBTB5	-2	-0.0816411699203085	pearson	1	Ttest_pvalue	Coefficient_of_eigenassay	SVD_pCMs_only3CT	NoPrepr	SVD	7872	RCT-Tx8_D_and_T200	F	RCT
Drug	D_and_T200_RCT	RCT	Cell_line.Tx8_D_and_T200	Plate.99	ZBTB6	-2	0.00379885719673682	pearson	1	Ttest_pvalue	Coefficient_of_eigenassay	SVD_pCMs_only3CT	NoPrepr	SVD	13259	RCT-Tx8_D_and_T200	F	RCT
Drug	D_and_T200_RCT	RCT	Cell_line.Tx8_D_and_T200	Plate.99	ZBTB7A	-2	0.163199519583859	pearson	1	Ttest_pvalue	Coefficient_of_eigenassay	SVD_pCMs_only3CT	NoPrepr	SVD	4368	RCT-Tx8_D_and_T200	F	RCT
Drug	D_and_T200_RCT	RCT	Cell_line.Tx8_D_and_T200	Plate.99	ZBTB7B	-2	-0.0650774739174071	pearson	1	Ttest_pvalue	Coefficient_of_eigenassay	SVD_pCMs_only3CT	NoPrepr	SVD	8870	RCT-Tx8_D_and_T200	F	RCT
Drug	D_and_T200_RCT	RCT	Cell_line.Tx8_D_and_T200	Plate.99	ZBTB7C	-2	0	pearson	1	Ttest_pvalue	Coefficient_of_eigenassay	SVD_pCMs_only3CT	NoPrepr	SVD	14420.5	RCT-Tx8_D_and_T200	F	RCT
Drug	D_and_T200_RCT	RCT	Cell_line.Tx8_D_and_T200	Plate.99	ZBTB8A	-2	0.241038954478082	pearson	1	Ttest_pvalue	Coefficient_of_eigenassay	SVD_pCMs_only3CT	NoPrepr	SVD	2424	RCT-Tx8_D_and_T200	F	RCT
Drug	D_and_T200_RCT	RCT	Cell_line.Tx8_D_and_T200	Plate.99	ZBTB8B	-2	0.158388195777905	pearson	1	Ttest_pvalue	Coefficient_of_eigenassay	SVD_pCMs_only3CT	NoPrepr	SVD	4514	RCT-Tx8_D_and_T200	F	RCT
Drug	D_and_T200_RCT	RCT	Cell_line.Tx8_D_and_T200	Plate.99	ZBTB8OS	-2	0.217120181879087	pearson	1	Ttest_pvalue	Coefficient_of_eigenassay	SVD_pCMs_only3CT	NoPrepr	SVD	2915	RCT-Tx8_D_and_T200	F	RCT
Drug	D_and_T200_RCT	RCT	Cell_line.Tx8_D_and_T200	Plate.99	ZC2HC1A	-2	-0.48516131147958	pearson	1	Ttest_pvalue	Coefficient_of_eigenassay	SVD_pCMs_only3CT	NoPrepr	SVD	412	RCT-Tx8_D_and_T200	F	RCT
Drug	D_and_T200_RCT	RCT	Cell_line.Tx8_D_and_T200	Plate.99	ZC2HC1C	-2	-0.0143524572591582	pearson	1	Ttest_pvalue	Coefficient_of_eigenassay	SVD_pCMs_only3CT	NoPrepr	SVD	12447	RCT-Tx8_D_and_T200	F	RCT
Drug	D_and_T200_RCT	RCT	Cell_line.Tx8_D_and_T200	Plate.99	ZC3H10	-2	-0.0197109407835621	pearson	1	Ttest_pvalue	Coefficient_of_eigenassay	SVD_pCMs_only3CT	NoPrepr	SVD	12040	RCT-Tx8_D_and_T200	F	RCT
Drug	D_and_T200_RCT	RCT	Cell_line.Tx8_D_and_T200	Plate.99	ZC3H11A	-2	-0.0987301268905544	pearson	1	Ttest_pvalue	Coefficient_of_eigenassay	SVD_pCMs_only3CT	NoPrepr	SVD	7022	RCT-Tx8_D_and_T200	F	RCT
Drug	D_and_T200_RCT	RCT	Cell_line.Tx8_D_and_T200	Plate.99	ZC3H12A	-2	-0.158993849251167	pearson	1	Ttest_pvalue	Coefficient_of_eigenassay	SVD_pCMs_only3CT	NoPrepr	SVD	4487	RCT-Tx8_D_and_T200	F	RCT
Drug	D_and_T200_RCT	RCT	Cell_line.Tx8_D_and_T200	Plate.99	ZC3H12B	-2	-0.0943086560410294	pearson	1	Ttest_pvalue	Coefficient_of_eigenassay	SVD_pCMs_only3CT	NoPrepr	SVD	7237	RCT-Tx8_D_and_T200	F	RCT
Drug	D_and_T200_RCT	RCT	Cell_line.Tx8_D_and_T200	Plate.99	ZC3H12C	-2	-0.439494705638964	pearson	1	Ttest_pvalue	Coefficient_of_eigenassay	SVD_pCMs_only3CT	NoPrepr	SVD	550	RCT-Tx8_D_and_T200	F	RCT
Drug	D_and_T200_RCT	RCT	Cell_line.Tx8_D_and_T200	Plate.99	ZC3H12D	-2	0	pearson	1	Ttest_pvalue	Coefficient_of_eigenassay	SVD_pCMs_only3CT	NoPrepr	SVD	14420.5	RCT-Tx8_D_and_T200	F	RCT
Drug	D_and_T200_RCT	RCT	Cell_line.Tx8_D_and_T200	Plate.99	ZC3H13	-2	0.179108117944435	pearson	1	Ttest_pvalue	Coefficient_of_eigenassay	SVD_pCMs_only3CT	NoPrepr	SVD	3916	RCT-Tx8_D_and_T200	F	RCT
Drug	D_and_T200_RCT	RCT	Cell_line.Tx8_D_and_T200	Plate.99	ZC3H14	-2	-0.0745315867316046	pearson	1	Ttest_pvalue	Coefficient_of_eigenassay	SVD_pCMs_only3CT	NoPrepr	SVD	8273	RCT-Tx8_D_and_T200	F	RCT
Drug	D_and_T200_RCT	RCT	Cell_line.Tx8_D_and_T200	Plate.99	ZC3H15	-2	0.0151125521844076	pearson	1	Ttest_pvalue	Coefficient_of_eigenassay	SVD_pCMs_only3CT	NoPrepr	SVD	12366	RCT-Tx8_D_and_T200	F	RCT
Drug	D_and_T200_RCT	RCT	Cell_line.Tx8_D_and_T200	Plate.99	ZC3H18	-2	-0.0303515321464618	pearson	1	Ttest_pvalue	Coefficient_of_eigenassay	SVD_pCMs_only3CT	NoPrepr	SVD	11243	RCT-Tx8_D_and_T200	F	RCT
Drug	D_and_T200_RCT	RCT	Cell_line.Tx8_D_and_T200	Plate.99	ZC3H3	-2	0.148190689727805	pearson	1	Ttest_pvalue	Coefficient_of_eigenassay	SVD_pCMs_only3CT	NoPrepr	SVD	4868	RCT-Tx8_D_and_T200	F	RCT
Drug	D_and_T200_RCT	RCT	Cell_line.Tx8_D_and_T200	Plate.99	ZC3H4	-2	-0.0713000749910433	pearson	1	Ttest_pvalue	Coefficient_of_eigenassay	SVD_pCMs_only3CT	NoPrepr	SVD	8477	RCT-Tx8_D_and_T200	F	RCT
Drug	D_and_T200_RCT	RCT	Cell_line.Tx8_D_and_T200	Plate.99	ZC3H6	-2	0.302627912045209	pearson	1	Ttest_pvalue	Coefficient_of_eigenassay	SVD_pCMs_only3CT	NoPrepr	SVD	1516	RCT-Tx8_D_and_T200	F	RCT
Drug	D_and_T200_RCT	RCT	Cell_line.Tx8_D_and_T200	Plate.99	ZC3H7A	-2	-9.80204061935376e-05	pearson	1	Ttest_pvalue	Coefficient_of_eigenassay	SVD_pCMs_only3CT	NoPrepr	SVD	13516	RCT-Tx8_D_and_T200	F	RCT
Drug	D_and_T200_RCT	RCT	Cell_line.Tx8_D_and_T200	Plate.99	ZC3H7B	-2	0.0673620048247621	pearson	1	Ttest_pvalue	Coefficient_of_eigenassay	SVD_pCMs_only3CT	NoPrepr	SVD	8728	RCT-Tx8_D_and_T200	F	RCT
Drug	D_and_T200_RCT	RCT	Cell_line.Tx8_D_and_T200	Plate.99	ZC3H8	-2	0.0643440130778851	pearson	1	Ttest_pvalue	Coefficient_of_eigenassay	SVD_pCMs_only3CT	NoPrepr	SVD	8914	RCT-Tx8_D_and_T200	F	RCT
Drug	D_and_T200_RCT	RCT	Cell_line.Tx8_D_and_T200	Plate.99	ZC3HAV1	-2	-0.018075686190465	pearson	1	Ttest_pvalue	Coefficient_of_eigenassay	SVD_pCMs_only3CT	NoPrepr	SVD	12154	RCT-Tx8_D_and_T200	F	RCT
Drug	D_and_T200_RCT	RCT	Cell_line.Tx8_D_and_T200	Plate.99	ZC3HAV1L	-2	-0.261151251843916	pearson	1	Ttest_pvalue	Coefficient_of_eigenassay	SVD_pCMs_only3CT	NoPrepr	SVD	2081	RCT-Tx8_D_and_T200	F	RCT
Drug	D_and_T200_RCT	RCT	Cell_line.Tx8_D_and_T200	Plate.99	ZC3HC1	-2	0.0343140033615385	pearson	1	Ttest_pvalue	Coefficient_of_eigenassay	SVD_pCMs_only3CT	NoPrepr	SVD	10975	RCT-Tx8_D_and_T200	F	RCT
Drug	D_and_T200_RCT	RCT	Cell_line.Tx8_D_and_T200	Plate.99	ZC4H2	-2	-0.0225262318231165	pearson	1	Ttest_pvalue	Coefficient_of_eigenassay	SVD_pCMs_only3CT	NoPrepr	SVD	11836	RCT-Tx8_D_and_T200	F	RCT
Drug	D_and_T200_RCT	RCT	Cell_line.Tx8_D_and_T200	Plate.99	ZCCHC10	-2	-0.140344633417899	pearson	1	Ttest_pvalue	Coefficient_of_eigenassay	SVD_pCMs_only3CT	NoPrepr	SVD	5120	RCT-Tx8_D_and_T200	F	RCT
Drug	D_and_T200_RCT	RCT	Cell_line.Tx8_D_and_T200	Plate.99	ZCCHC12	-2	0.181738782921313	pearson	1	Ttest_pvalue	Coefficient_of_eigenassay	SVD_pCMs_only3CT	NoPrepr	SVD	3851	RCT-Tx8_D_and_T200	F	RCT
Drug	D_and_T200_RCT	RCT	Cell_line.Tx8_D_and_T200	Plate.99	ZCCHC14	-2	-0.204885222568983	pearson	1	Ttest_pvalue	Coefficient_of_eigenassay	SVD_pCMs_only3CT	NoPrepr	SVD	3228	RCT-Tx8_D_and_T200	F	RCT
Drug	D_and_T200_RCT	RCT	Cell_line.Tx8_D_and_T200	Plate.99	ZCCHC17	-2	-0.0136156263114272	pearson	1	Ttest_pvalue	Coefficient_of_eigenassay	SVD_pCMs_only3CT	NoPrepr	SVD	12507	RCT-Tx8_D_and_T200	F	RCT
Drug	D_and_T200_RCT	RCT	Cell_line.Tx8_D_and_T200	Plate.99	ZCCHC18	-2	-0.0741669058160962	pearson	1	Ttest_pvalue	Coefficient_of_eigenassay	SVD_pCMs_only3CT	NoPrepr	SVD	8294	RCT-Tx8_D_and_T200	F	RCT
Drug	D_and_T200_RCT	RCT	Cell_line.Tx8_D_and_T200	Plate.99	ZCCHC2	-2	-0.158520083228457	pearson	1	Ttest_pvalue	Coefficient_of_eigenassay	SVD_pCMs_only3CT	NoPrepr	SVD	4510	RCT-Tx8_D_and_T200	F	RCT
Drug	D_and_T200_RCT	RCT	Cell_line.Tx8_D_and_T200	Plate.99	ZCCHC24	-2	-0.0494963265804763	pearson	1	Ttest_pvalue	Coefficient_of_eigenassay	SVD_pCMs_only3CT	NoPrepr	SVD	9900	RCT-Tx8_D_and_T200	F	RCT
Drug	D_and_T200_RCT	RCT	Cell_line.Tx8_D_and_T200	Plate.99	ZCCHC3	-2	0.0452926628674492	pearson	1	Ttest_pvalue	Coefficient_of_eigenassay	SVD_pCMs_only3CT	NoPrepr	SVD	10192	RCT-Tx8_D_and_T200	F	RCT
Drug	D_and_T200_RCT	RCT	Cell_line.Tx8_D_and_T200	Plate.99	ZCCHC4	-2	-0.018741143640872	pearson	1	Ttest_pvalue	Coefficient_of_eigenassay	SVD_pCMs_only3CT	NoPrepr	SVD	12110	RCT-Tx8_D_and_T200	F	RCT
Drug	D_and_T200_RCT	RCT	Cell_line.Tx8_D_and_T200	Plate.99	ZCCHC7	-2	-0.0100763129751943	pearson	1	Ttest_pvalue	Coefficient_of_eigenassay	SVD_pCMs_only3CT	NoPrepr	SVD	12770	RCT-Tx8_D_and_T200	F	RCT
Drug	D_and_T200_RCT	RCT	Cell_line.Tx8_D_and_T200	Plate.99	ZCCHC8	-2	-0.198797104558555	pearson	1	Ttest_pvalue	Coefficient_of_eigenassay	SVD_pCMs_only3CT	NoPrepr	SVD	3377	RCT-Tx8_D_and_T200	F	RCT
Drug	D_and_T200_RCT	RCT	Cell_line.Tx8_D_and_T200	Plate.99	ZCCHC9	-2	-0.0482955084327709	pearson	1	Ttest_pvalue	Coefficient_of_eigenassay	SVD_pCMs_only3CT	NoPrepr	SVD	9980	RCT-Tx8_D_and_T200	F	RCT
Drug	D_and_T200_RCT	RCT	Cell_line.Tx8_D_and_T200	Plate.99	ZCRB1	-2	0.216267053581552	pearson	1	Ttest_pvalue	Coefficient_of_eigenassay	SVD_pCMs_only3CT	NoPrepr	SVD	2942	RCT-Tx8_D_and_T200	F	RCT
Drug	D_and_T200_RCT	RCT	Cell_line.Tx8_D_and_T200	Plate.99	ZCWPW1	-2	-0.258346874448833	pearson	1	Ttest_pvalue	Coefficient_of_eigenassay	SVD_pCMs_only3CT	NoPrepr	SVD	2140	RCT-Tx8_D_and_T200	F	RCT
Drug	D_and_T200_RCT	RCT	Cell_line.Tx8_D_and_T200	Plate.99	ZCWPW2	-2	-0.132503417558891	pearson	1	Ttest_pvalue	Coefficient_of_eigenassay	SVD_pCMs_only3CT	NoPrepr	SVD	5422	RCT-Tx8_D_and_T200	F	RCT
Drug	D_and_T200_RCT	RCT	Cell_line.Tx8_D_and_T200	Plate.99	ZDBF2	-2	0.158939430554321	pearson	1	Ttest_pvalue	Coefficient_of_eigenassay	SVD_pCMs_only3CT	NoPrepr	SVD	4494	RCT-Tx8_D_and_T200	F	RCT
Drug	D_and_T200_RCT	RCT	Cell_line.Tx8_D_and_T200	Plate.99	ZDHHC1	-2	0.172777477594629	pearson	1	Ttest_pvalue	Coefficient_of_eigenassay	SVD_pCMs_only3CT	NoPrepr	SVD	4096	RCT-Tx8_D_and_T200	F	RCT
Drug	D_and_T200_RCT	RCT	Cell_line.Tx8_D_and_T200	Plate.99	ZDHHC11	-2	-0.0875242034099054	pearson	1	Ttest_pvalue	Coefficient_of_eigenassay	SVD_pCMs_only3CT	NoPrepr	SVD	7561	RCT-Tx8_D_and_T200	F	RCT
Drug	D_and_T200_RCT	RCT	Cell_line.Tx8_D_and_T200	Plate.99	ZDHHC11B	-2	-0.0642563014072626	pearson	1	Ttest_pvalue	Coefficient_of_eigenassay	SVD_pCMs_only3CT	NoPrepr	SVD	8916	RCT-Tx8_D_and_T200	F	RCT
Drug	D_and_T200_RCT	RCT	Cell_line.Tx8_D_and_T200	Plate.99	ZDHHC12	-2	0.0342979905020548	pearson	1	Ttest_pvalue	Coefficient_of_eigenassay	SVD_pCMs_only3CT	NoPrepr	SVD	10977	RCT-Tx8_D_and_T200	F	RCT
Drug	D_and_T200_RCT	RCT	Cell_line.Tx8_D_and_T200	Plate.99	ZDHHC13	-2	-0.0345432474210752	pearson	1	Ttest_pvalue	Coefficient_of_eigenassay	SVD_pCMs_only3CT	NoPrepr	SVD	10948	RCT-Tx8_D_and_T200	F	RCT
Drug	D_and_T200_RCT	RCT	Cell_line.Tx8_D_and_T200	Plate.99	ZDHHC14	-2	0.198465801501892	pearson	1	Ttest_pvalue	Coefficient_of_eigenassay	SVD_pCMs_only3CT	NoPrepr	SVD	3395	RCT-Tx8_D_and_T200	F	RCT
Drug	D_and_T200_RCT	RCT	Cell_line.Tx8_D_and_T200	Plate.99	ZDHHC15	-2	-0.188963949111216	pearson	1	Ttest_pvalue	Coefficient_of_eigenassay	SVD_pCMs_only3CT	NoPrepr	SVD	3652	RCT-Tx8_D_and_T200	F	RCT
Drug	D_and_T200_RCT	RCT	Cell_line.Tx8_D_and_T200	Plate.99	ZDHHC16	-2	0.118410820868484	pearson	1	Ttest_pvalue	Coefficient_of_eigenassay	SVD_pCMs_only3CT	NoPrepr	SVD	6042	RCT-Tx8_D_and_T200	F	RCT
Drug	D_and_T200_RCT	RCT	Cell_line.Tx8_D_and_T200	Plate.99	ZDHHC17	-2	-0.477382935522602	pearson	1	Ttest_pvalue	Coefficient_of_eigenassay	SVD_pCMs_only3CT	NoPrepr	SVD	436	RCT-Tx8_D_and_T200	F	RCT
Drug	D_and_T200_RCT	RCT	Cell_line.Tx8_D_and_T200	Plate.99	ZDHHC18	-2	-0.0226446075095964	pearson	1	Ttest_pvalue	Coefficient_of_eigenassay	SVD_pCMs_only3CT	NoPrepr	SVD	11823	RCT-Tx8_D_and_T200	F	RCT
Drug	D_and_T200_RCT	RCT	Cell_line.Tx8_D_and_T200	Plate.99	ZDHHC2	-2	-0.212084214020463	pearson	1	Ttest_pvalue	Coefficient_of_eigenassay	SVD_pCMs_only3CT	NoPrepr	SVD	3041	RCT-Tx8_D_and_T200	F	RCT
Drug	D_and_T200_RCT	RCT	Cell_line.Tx8_D_and_T200	Plate.99	ZDHHC20	-2	-0.0747900324528346	pearson	1	Ttest_pvalue	Coefficient_of_eigenassay	SVD_pCMs_only3CT	NoPrepr	SVD	8259	RCT-Tx8_D_and_T200	F	RCT
Drug	D_and_T200_RCT	RCT	Cell_line.Tx8_D_and_T200	Plate.99	ZDHHC21	-2	-0.25964463266624	pearson	1	Ttest_pvalue	Coefficient_of_eigenassay	SVD_pCMs_only3CT	NoPrepr	SVD	2115	RCT-Tx8_D_and_T200	F	RCT
Drug	D_and_T200_RCT	RCT	Cell_line.Tx8_D_and_T200	Plate.99	ZDHHC22	-2	-0.00895420929513298	pearson	1	Ttest_pvalue	Coefficient_of_eigenassay	SVD_pCMs_only3CT	NoPrepr	SVD	12852	RCT-Tx8_D_and_T200	F	RCT
Drug	D_and_T200_RCT	RCT	Cell_line.Tx8_D_and_T200	Plate.99	ZDHHC23	-2	-0.014177281321491	pearson	1	Ttest_pvalue	Coefficient_of_eigenassay	SVD_pCMs_only3CT	NoPrepr	SVD	12458	RCT-Tx8_D_and_T200	F	RCT
Drug	D_and_T200_RCT	RCT	Cell_line.Tx8_D_and_T200	Plate.99	ZDHHC24	-2	0.11423490030195	pearson	1	Ttest_pvalue	Coefficient_of_eigenassay	SVD_pCMs_only3CT	NoPrepr	SVD	6230	RCT-Tx8_D_and_T200	F	RCT
Drug	D_and_T200_RCT	RCT	Cell_line.Tx8_D_and_T200	Plate.99	ZDHHC3	-2	0.0385831403346258	pearson	1	Ttest_pvalue	Coefficient_of_eigenassay	SVD_pCMs_only3CT	NoPrepr	SVD	10692	RCT-Tx8_D_and_T200	F	RCT
Drug	D_and_T200_RCT	RCT	Cell_line.Tx8_D_and_T200	Plate.99	ZDHHC4	-2	0.100195833819806	pearson	1	Ttest_pvalue	Coefficient_of_eigenassay	SVD_pCMs_only3CT	NoPrepr	SVD	6949	RCT-Tx8_D_and_T200	F	RCT
Drug	D_and_T200_RCT	RCT	Cell_line.Tx8_D_and_T200	Plate.99	ZDHHC5	-2	0.015351820951804	pearson	1	Ttest_pvalue	Coefficient_of_eigenassay	SVD_pCMs_only3CT	NoPrepr	SVD	12348	RCT-Tx8_D_and_T200	F	RCT
Drug	D_and_T200_RCT	RCT	Cell_line.Tx8_D_and_T200	Plate.99	ZDHHC6	-2	0.00428374267487379	pearson	1	Ttest_pvalue	Coefficient_of_eigenassay	SVD_pCMs_only3CT	NoPrepr	SVD	13219	RCT-Tx8_D_and_T200	F	RCT
Drug	D_and_T200_RCT	RCT	Cell_line.Tx8_D_and_T200	Plate.99	ZDHHC7	-2	0.0216668996200584	pearson	1	Ttest_pvalue	Coefficient_of_eigenassay	SVD_pCMs_only3CT	NoPrepr	SVD	11883	RCT-Tx8_D_and_T200	F	RCT
Drug	D_and_T200_RCT	RCT	Cell_line.Tx8_D_and_T200	Plate.99	ZDHHC8	-2	0.00247723830038881	pearson	1	Ttest_pvalue	Coefficient_of_eigenassay	SVD_pCMs_only3CT	NoPrepr	SVD	13337	RCT-Tx8_D_and_T200	F	RCT
Drug	D_and_T200_RCT	RCT	Cell_line.Tx8_D_and_T200	Plate.99	ZDHHC9	-2	-0.134478582720187	pearson	1	Ttest_pvalue	Coefficient_of_eigenassay	SVD_pCMs_only3CT	NoPrepr	SVD	5351	RCT-Tx8_D_and_T200	F	RCT
Drug	D_and_T200_RCT	RCT	Cell_line.Tx8_D_and_T200	Plate.99	ZEB1	-2	0.0738186583865314	pearson	1	Ttest_pvalue	Coefficient_of_eigenassay	SVD_pCMs_only3CT	NoPrepr	SVD	8319	RCT-Tx8_D_and_T200	F	RCT
Drug	D_and_T200_RCT	RCT	Cell_line.Tx8_D_and_T200	Plate.99	ZEB2	-2	-0.0958113397001706	pearson	1	Ttest_pvalue	Coefficient_of_eigenassay	SVD_pCMs_only3CT	NoPrepr	SVD	7164	RCT-Tx8_D_and_T200	F	RCT
Drug	D_and_T200_RCT	RCT	Cell_line.Tx8_D_and_T200	Plate.99	ZER1	-2	0.319657801515633	pearson	1	Ttest_pvalue	Coefficient_of_eigenassay	SVD_pCMs_only3CT	NoPrepr	SVD	1341	RCT-Tx8_D_and_T200	F	RCT
Drug	D_and_T200_RCT	RCT	Cell_line.Tx8_D_and_T200	Plate.99	ZFAND1	-2	-0.335143464564048	pearson	1	Ttest_pvalue	Coefficient_of_eigenassay	SVD_pCMs_only3CT	NoPrepr	SVD	1195	RCT-Tx8_D_and_T200	F	RCT
Drug	D_and_T200_RCT	RCT	Cell_line.Tx8_D_and_T200	Plate.99	ZFAND2A	-2	-0.0480602307763926	pearson	1	Ttest_pvalue	Coefficient_of_eigenassay	SVD_pCMs_only3CT	NoPrepr	SVD	9994	RCT-Tx8_D_and_T200	F	RCT
Drug	D_and_T200_RCT	RCT	Cell_line.Tx8_D_and_T200	Plate.99	ZFAND2B	-2	0.252797072147115	pearson	1	Ttest_pvalue	Coefficient_of_eigenassay	SVD_pCMs_only3CT	NoPrepr	SVD	2229	RCT-Tx8_D_and_T200	F	RCT
Drug	D_and_T200_RCT	RCT	Cell_line.Tx8_D_and_T200	Plate.99	ZFAND3	-2	0.16541719503153	pearson	1	Ttest_pvalue	Coefficient_of_eigenassay	SVD_pCMs_only3CT	NoPrepr	SVD	4308	RCT-Tx8_D_and_T200	F	RCT
Drug	D_and_T200_RCT	RCT	Cell_line.Tx8_D_and_T200	Plate.99	ZFAND4	-2	0.0517024495206153	pearson	1	Ttest_pvalue	Coefficient_of_eigenassay	SVD_pCMs_only3CT	NoPrepr	SVD	9742	RCT-Tx8_D_and_T200	F	RCT
Drug	D_and_T200_RCT	RCT	Cell_line.Tx8_D_and_T200	Plate.99	ZFAND5	-2	-0.180308834991383	pearson	1	Ttest_pvalue	Coefficient_of_eigenassay	SVD_pCMs_only3CT	NoPrepr	SVD	3883	RCT-Tx8_D_and_T200	F	RCT
Drug	D_and_T200_RCT	RCT	Cell_line.Tx8_D_and_T200	Plate.99	ZFAND6	-2	-0.0739154048527336	pearson	1	Ttest_pvalue	Coefficient_of_eigenassay	SVD_pCMs_only3CT	NoPrepr	SVD	8311	RCT-Tx8_D_and_T200	F	RCT
Drug	D_and_T200_RCT	RCT	Cell_line.Tx8_D_and_T200	Plate.99	ZFAT	-2	-0.153539293317224	pearson	1	Ttest_pvalue	Coefficient_of_eigenassay	SVD_pCMs_only3CT	NoPrepr	SVD	4682	RCT-Tx8_D_and_T200	F	RCT
Drug	D_and_T200_RCT	RCT	Cell_line.Tx8_D_and_T200	Plate.99	ZFC3H1	-2	-0.0871990598426312	pearson	1	Ttest_pvalue	Coefficient_of_eigenassay	SVD_pCMs_only3CT	NoPrepr	SVD	7582	RCT-Tx8_D_and_T200	F	RCT
Drug	D_and_T200_RCT	RCT	Cell_line.Tx8_D_and_T200	Plate.99	ZFHX2	-2	-0.056889294494947	pearson	1	Ttest_pvalue	Coefficient_of_eigenassay	SVD_pCMs_only3CT	NoPrepr	SVD	9384	RCT-Tx8_D_and_T200	F	RCT
Drug	D_and_T200_RCT	RCT	Cell_line.Tx8_D_and_T200	Plate.99	ZFHX3	-2	-0.124308993523569	pearson	1	Ttest_pvalue	Coefficient_of_eigenassay	SVD_pCMs_only3CT	NoPrepr	SVD	5783	RCT-Tx8_D_and_T200	F	RCT
Drug	D_and_T200_RCT	RCT	Cell_line.Tx8_D_and_T200	Plate.99	ZFHX4	-2	-0.182257692267113	pearson	1	Ttest_pvalue	Coefficient_of_eigenassay	SVD_pCMs_only3CT	NoPrepr	SVD	3841	RCT-Tx8_D_and_T200	F	RCT
Drug	D_and_T200_RCT	RCT	Cell_line.Tx8_D_and_T200	Plate.99	ZFP1	-2	-0.404376717237333	pearson	1	Ttest_pvalue	Coefficient_of_eigenassay	SVD_pCMs_only3CT	NoPrepr	SVD	718	RCT-Tx8_D_and_T200	F	RCT
Drug	D_and_T200_RCT	RCT	Cell_line.Tx8_D_and_T200	Plate.99	ZFP14	-2	-0.0480767727527127	pearson	1	Ttest_pvalue	Coefficient_of_eigenassay	SVD_pCMs_only3CT	NoPrepr	SVD	9993	RCT-Tx8_D_and_T200	F	RCT
Drug	D_and_T200_RCT	RCT	Cell_line.Tx8_D_and_T200	Plate.99	ZFP2	-2	-0.205022513240193	pearson	1	Ttest_pvalue	Coefficient_of_eigenassay	SVD_pCMs_only3CT	NoPrepr	SVD	3223	RCT-Tx8_D_and_T200	F	RCT
Drug	D_and_T200_RCT	RCT	Cell_line.Tx8_D_and_T200	Plate.99	ZFP28	-2	-0.0592364045585087	pearson	1	Ttest_pvalue	Coefficient_of_eigenassay	SVD_pCMs_only3CT	NoPrepr	SVD	9221	RCT-Tx8_D_and_T200	F	RCT
Drug	D_and_T200_RCT	RCT	Cell_line.Tx8_D_and_T200	Plate.99	ZFP3	-2	-0.0556719593330445	pearson	1	Ttest_pvalue	Coefficient_of_eigenassay	SVD_pCMs_only3CT	NoPrepr	SVD	9475	RCT-Tx8_D_and_T200	F	RCT
Drug	D_and_T200_RCT	RCT	Cell_line.Tx8_D_and_T200	Plate.99	ZFP30	-2	-0.118649249115315	pearson	1	Ttest_pvalue	Coefficient_of_eigenassay	SVD_pCMs_only3CT	NoPrepr	SVD	6032	RCT-Tx8_D_and_T200	F	RCT
Drug	D_and_T200_RCT	RCT	Cell_line.Tx8_D_and_T200	Plate.99	ZFP36	-2	-0.108876392081856	pearson	1	Ttest_pvalue	Coefficient_of_eigenassay	SVD_pCMs_only3CT	NoPrepr	SVD	6490	RCT-Tx8_D_and_T200	F	RCT
Drug	D_and_T200_RCT	RCT	Cell_line.Tx8_D_and_T200	Plate.99	ZFP36L1	-2	-0.0901053619726596	pearson	1	Ttest_pvalue	Coefficient_of_eigenassay	SVD_pCMs_only3CT	NoPrepr	SVD	7437	RCT-Tx8_D_and_T200	F	RCT
Drug	D_and_T200_RCT	RCT	Cell_line.Tx8_D_and_T200	Plate.99	ZFP36L2	-2	-0.0295981623442695	pearson	1	Ttest_pvalue	Coefficient_of_eigenassay	SVD_pCMs_only3CT	NoPrepr	SVD	11303	RCT-Tx8_D_and_T200	F	RCT
Drug	D_and_T200_RCT	RCT	Cell_line.Tx8_D_and_T200	Plate.99	ZFP37	-2	-0.460519365784986	pearson	1	Ttest_pvalue	Coefficient_of_eigenassay	SVD_pCMs_only3CT	NoPrepr	SVD	478	RCT-Tx8_D_and_T200	F	RCT
Drug	D_and_T200_RCT	RCT	Cell_line.Tx8_D_and_T200	Plate.99	ZFP41	-2	0.104339439594756	pearson	1	Ttest_pvalue	Coefficient_of_eigenassay	SVD_pCMs_only3CT	NoPrepr	SVD	6748	RCT-Tx8_D_and_T200	F	RCT
Drug	D_and_T200_RCT	RCT	Cell_line.Tx8_D_and_T200	Plate.99	ZFP62	-2	-0.159185611711783	pearson	1	Ttest_pvalue	Coefficient_of_eigenassay	SVD_pCMs_only3CT	NoPrepr	SVD	4475	RCT-Tx8_D_and_T200	F	RCT
Drug	D_and_T200_RCT	RCT	Cell_line.Tx8_D_and_T200	Plate.99	ZFP64	-2	0.19490557390044	pearson	1	Ttest_pvalue	Coefficient_of_eigenassay	SVD_pCMs_only3CT	NoPrepr	SVD	3494	RCT-Tx8_D_and_T200	F	RCT
Drug	D_and_T200_RCT	RCT	Cell_line.Tx8_D_and_T200	Plate.99	ZFP69	-2	-0.111094790318966	pearson	1	Ttest_pvalue	Coefficient_of_eigenassay	SVD_pCMs_only3CT	NoPrepr	SVD	6382	RCT-Tx8_D_and_T200	F	RCT
Drug	D_and_T200_RCT	RCT	Cell_line.Tx8_D_and_T200	Plate.99	ZFP69B	-2	0.0646496545540046	pearson	1	Ttest_pvalue	Coefficient_of_eigenassay	SVD_pCMs_only3CT	NoPrepr	SVD	8890	RCT-Tx8_D_and_T200	F	RCT
Drug	D_and_T200_RCT	RCT	Cell_line.Tx8_D_and_T200	Plate.99	ZFP82	-2	0.0495788520088226	pearson	1	Ttest_pvalue	Coefficient_of_eigenassay	SVD_pCMs_only3CT	NoPrepr	SVD	9893	RCT-Tx8_D_and_T200	F	RCT
Drug	D_and_T200_RCT	RCT	Cell_line.Tx8_D_and_T200	Plate.99	ZFP90	-2	-0.0514069310190722	pearson	1	Ttest_pvalue	Coefficient_of_eigenassay	SVD_pCMs_only3CT	NoPrepr	SVD	9766	RCT-Tx8_D_and_T200	F	RCT
Drug	D_and_T200_RCT	RCT	Cell_line.Tx8_D_and_T200	Plate.99	ZFP91	-2	-0.0230928891196227	pearson	1	Ttest_pvalue	Coefficient_of_eigenassay	SVD_pCMs_only3CT	NoPrepr	SVD	11778	RCT-Tx8_D_and_T200	F	RCT
Drug	D_and_T200_RCT	RCT	Cell_line.Tx8_D_and_T200	Plate.99	ZFP92	-2	0	pearson	1	Ttest_pvalue	Coefficient_of_eigenassay	SVD_pCMs_only3CT	NoPrepr	SVD	14420.5	RCT-Tx8_D_and_T200	F	RCT
Drug	D_and_T200_RCT	RCT	Cell_line.Tx8_D_and_T200	Plate.99	ZFPL1	-2	0.134581826380741	pearson	1	Ttest_pvalue	Coefficient_of_eigenassay	SVD_pCMs_only3CT	NoPrepr	SVD	5348	RCT-Tx8_D_and_T200	F	RCT
Drug	D_and_T200_RCT	RCT	Cell_line.Tx8_D_and_T200	Plate.99	ZFPM1	-2	-0.0665595477209861	pearson	1	Ttest_pvalue	Coefficient_of_eigenassay	SVD_pCMs_only3CT	NoPrepr	SVD	8776	RCT-Tx8_D_and_T200	F	RCT
Drug	D_and_T200_RCT	RCT	Cell_line.Tx8_D_and_T200	Plate.99	ZFPM2	-2	-0.111704794817508	pearson	1	Ttest_pvalue	Coefficient_of_eigenassay	SVD_pCMs_only3CT	NoPrepr	SVD	6353	RCT-Tx8_D_and_T200	F	RCT
Drug	D_and_T200_RCT	RCT	Cell_line.Tx8_D_and_T200	Plate.99	ZFR	-2	-0.113034830985328	pearson	1	Ttest_pvalue	Coefficient_of_eigenassay	SVD_pCMs_only3CT	NoPrepr	SVD	6291	RCT-Tx8_D_and_T200	F	RCT
Drug	D_and_T200_RCT	RCT	Cell_line.Tx8_D_and_T200	Plate.99	ZFR2	-2	0.16608784004821	pearson	1	Ttest_pvalue	Coefficient_of_eigenassay	SVD_pCMs_only3CT	NoPrepr	SVD	4292	RCT-Tx8_D_and_T200	F	RCT
Drug	D_and_T200_RCT	RCT	Cell_line.Tx8_D_and_T200	Plate.99	ZFX	-2	-0.0105941618163598	pearson	1	Ttest_pvalue	Coefficient_of_eigenassay	SVD_pCMs_only3CT	NoPrepr	SVD	12739	RCT-Tx8_D_and_T200	F	RCT
Drug	D_and_T200_RCT	RCT	Cell_line.Tx8_D_and_T200	Plate.99	ZFY	-2	-0.115721446164242	pearson	1	Ttest_pvalue	Coefficient_of_eigenassay	SVD_pCMs_only3CT	NoPrepr	SVD	6146	RCT-Tx8_D_and_T200	F	RCT
Drug	D_and_T200_RCT	RCT	Cell_line.Tx8_D_and_T200	Plate.99	ZFYVE1	-2	0.00640172450630589	pearson	1	Ttest_pvalue	Coefficient_of_eigenassay	SVD_pCMs_only3CT	NoPrepr	SVD	13047	RCT-Tx8_D_and_T200	F	RCT
Drug	D_and_T200_RCT	RCT	Cell_line.Tx8_D_and_T200	Plate.99	ZFYVE16	-2	0.0317971565818454	pearson	1	Ttest_pvalue	Coefficient_of_eigenassay	SVD_pCMs_only3CT	NoPrepr	SVD	11157	RCT-Tx8_D_and_T200	F	RCT
Drug	D_and_T200_RCT	RCT	Cell_line.Tx8_D_and_T200	Plate.99	ZFYVE19	-2	0.151016664937499	pearson	1	Ttest_pvalue	Coefficient_of_eigenassay	SVD_pCMs_only3CT	NoPrepr	SVD	4770	RCT-Tx8_D_and_T200	F	RCT
Drug	D_and_T200_RCT	RCT	Cell_line.Tx8_D_and_T200	Plate.99	ZFYVE21	-2	0.025216441567467	pearson	1	Ttest_pvalue	Coefficient_of_eigenassay	SVD_pCMs_only3CT	NoPrepr	SVD	11608	RCT-Tx8_D_and_T200	F	RCT
Drug	D_and_T200_RCT	RCT	Cell_line.Tx8_D_and_T200	Plate.99	ZFYVE26	-2	-0.0836597317172918	pearson	1	Ttest_pvalue	Coefficient_of_eigenassay	SVD_pCMs_only3CT	NoPrepr	SVD	7754	RCT-Tx8_D_and_T200	F	RCT
Drug	D_and_T200_RCT	RCT	Cell_line.Tx8_D_and_T200	Plate.99	ZFYVE27	-2	0.180116308259671	pearson	1	Ttest_pvalue	Coefficient_of_eigenassay	SVD_pCMs_only3CT	NoPrepr	SVD	3894	RCT-Tx8_D_and_T200	F	RCT
Drug	D_and_T200_RCT	RCT	Cell_line.Tx8_D_and_T200	Plate.99	ZFYVE28	-2	0.113806708942893	pearson	1	Ttest_pvalue	Coefficient_of_eigenassay	SVD_pCMs_only3CT	NoPrepr	SVD	6257	RCT-Tx8_D_and_T200	F	RCT
Drug	D_and_T200_RCT	RCT	Cell_line.Tx8_D_and_T200	Plate.99	ZFYVE9	-2	-0.175614074826206	pearson	1	Ttest_pvalue	Coefficient_of_eigenassay	SVD_pCMs_only3CT	NoPrepr	SVD	4009	RCT-Tx8_D_and_T200	F	RCT
Drug	D_and_T200_RCT	RCT	Cell_line.Tx8_D_and_T200	Plate.99	ZGLP1	-2	0.139841062720851	pearson	1	Ttest_pvalue	Coefficient_of_eigenassay	SVD_pCMs_only3CT	NoPrepr	SVD	5139	RCT-Tx8_D_and_T200	F	RCT
Drug	D_and_T200_RCT	RCT	Cell_line.Tx8_D_and_T200	Plate.99	ZGPAT	-2	0.257545141662564	pearson	1	Ttest_pvalue	Coefficient_of_eigenassay	SVD_pCMs_only3CT	NoPrepr	SVD	2157	RCT-Tx8_D_and_T200	F	RCT
Drug	D_and_T200_RCT	RCT	Cell_line.Tx8_D_and_T200	Plate.99	ZGRF1	-2	-0.137012619233713	pearson	1	Ttest_pvalue	Coefficient_of_eigenassay	SVD_pCMs_only3CT	NoPrepr	SVD	5246	RCT-Tx8_D_and_T200	F	RCT
Drug	D_and_T200_RCT	RCT	Cell_line.Tx8_D_and_T200	Plate.99	ZHX1	-2	0.0161871327848219	pearson	1	Ttest_pvalue	Coefficient_of_eigenassay	SVD_pCMs_only3CT	NoPrepr	SVD	12289	RCT-Tx8_D_and_T200	F	RCT
Drug	D_and_T200_RCT	RCT	Cell_line.Tx8_D_and_T200	Plate.99	ZHX1-C8orf76	-2	0	pearson	1	Ttest_pvalue	Coefficient_of_eigenassay	SVD_pCMs_only3CT	NoPrepr	SVD	14420.5	RCT-Tx8_D_and_T200	F	RCT
Drug	D_and_T200_RCT	RCT	Cell_line.Tx8_D_and_T200	Plate.99	ZHX2	-2	0.0213345201958693	pearson	1	Ttest_pvalue	Coefficient_of_eigenassay	SVD_pCMs_only3CT	NoPrepr	SVD	11908	RCT-Tx8_D_and_T200	F	RCT
Drug	D_and_T200_RCT	RCT	Cell_line.Tx8_D_and_T200	Plate.99	ZHX3	-2	-0.0970364239551011	pearson	1	Ttest_pvalue	Coefficient_of_eigenassay	SVD_pCMs_only3CT	NoPrepr	SVD	7108	RCT-Tx8_D_and_T200	F	RCT
Drug	D_and_T200_RCT	RCT	Cell_line.Tx8_D_and_T200	Plate.99	ZIC1	-2	-0.189799796845996	pearson	1	Ttest_pvalue	Coefficient_of_eigenassay	SVD_pCMs_only3CT	NoPrepr	SVD	3627	RCT-Tx8_D_and_T200	F	RCT
Drug	D_and_T200_RCT	RCT	Cell_line.Tx8_D_and_T200	Plate.99	ZIC2	-2	0.0300996491687185	pearson	1	Ttest_pvalue	Coefficient_of_eigenassay	SVD_pCMs_only3CT	NoPrepr	SVD	11266	RCT-Tx8_D_and_T200	F	RCT
Drug	D_and_T200_RCT	RCT	Cell_line.Tx8_D_and_T200	Plate.99	ZIC3	-2	-0.522854303150747	pearson	1	Ttest_pvalue	Coefficient_of_eigenassay	SVD_pCMs_only3CT	NoPrepr	SVD	334	RCT-Tx8_D_and_T200	F	RCT
Drug	D_and_T200_RCT	RCT	Cell_line.Tx8_D_and_T200	Plate.99	ZIC4	-2	-0.158610635365804	pearson	1	Ttest_pvalue	Coefficient_of_eigenassay	SVD_pCMs_only3CT	NoPrepr	SVD	4507	RCT-Tx8_D_and_T200	F	RCT
Drug	D_and_T200_RCT	RCT	Cell_line.Tx8_D_and_T200	Plate.99	ZIC5	-2	-0.0968212670040075	pearson	1	Ttest_pvalue	Coefficient_of_eigenassay	SVD_pCMs_only3CT	NoPrepr	SVD	7120	RCT-Tx8_D_and_T200	F	RCT
Drug	D_and_T200_RCT	RCT	Cell_line.Tx8_D_and_T200	Plate.99	ZIK1	-2	-0.160281111980751	pearson	1	Ttest_pvalue	Coefficient_of_eigenassay	SVD_pCMs_only3CT	NoPrepr	SVD	4451	RCT-Tx8_D_and_T200	F	RCT
Drug	D_and_T200_RCT	RCT	Cell_line.Tx8_D_and_T200	Plate.99	ZKSCAN1	-2	0.0432158484112964	pearson	1	Ttest_pvalue	Coefficient_of_eigenassay	SVD_pCMs_only3CT	NoPrepr	SVD	10346	RCT-Tx8_D_and_T200	F	RCT
Drug	D_and_T200_RCT	RCT	Cell_line.Tx8_D_and_T200	Plate.99	ZKSCAN2	-2	-0.190059955352062	pearson	1	Ttest_pvalue	Coefficient_of_eigenassay	SVD_pCMs_only3CT	NoPrepr	SVD	3616	RCT-Tx8_D_and_T200	F	RCT
Drug	D_and_T200_RCT	RCT	Cell_line.Tx8_D_and_T200	Plate.99	ZKSCAN3	-2	-0.314915233595957	pearson	1	Ttest_pvalue	Coefficient_of_eigenassay	SVD_pCMs_only3CT	NoPrepr	SVD	1386	RCT-Tx8_D_and_T200	F	RCT
Drug	D_and_T200_RCT	RCT	Cell_line.Tx8_D_and_T200	Plate.99	ZKSCAN4	-2	-0.0989302774081391	pearson	1	Ttest_pvalue	Coefficient_of_eigenassay	SVD_pCMs_only3CT	NoPrepr	SVD	7007	RCT-Tx8_D_and_T200	F	RCT
Drug	D_and_T200_RCT	RCT	Cell_line.Tx8_D_and_T200	Plate.99	ZKSCAN5	-2	-0.0833069719932083	pearson	1	Ttest_pvalue	Coefficient_of_eigenassay	SVD_pCMs_only3CT	NoPrepr	SVD	7776	RCT-Tx8_D_and_T200	F	RCT
Drug	D_and_T200_RCT	RCT	Cell_line.Tx8_D_and_T200	Plate.99	ZKSCAN7	-2	0.0539217290153874	pearson	1	Ttest_pvalue	Coefficient_of_eigenassay	SVD_pCMs_only3CT	NoPrepr	SVD	9588	RCT-Tx8_D_and_T200	F	RCT
Drug	D_and_T200_RCT	RCT	Cell_line.Tx8_D_and_T200	Plate.99	ZKSCAN8	-2	-0.198829907580829	pearson	1	Ttest_pvalue	Coefficient_of_eigenassay	SVD_pCMs_only3CT	NoPrepr	SVD	3374	RCT-Tx8_D_and_T200	F	RCT
Drug	D_and_T200_RCT	RCT	Cell_line.Tx8_D_and_T200	Plate.99	ZMAT1	-2	-0.323202970877087	pearson	1	Ttest_pvalue	Coefficient_of_eigenassay	SVD_pCMs_only3CT	NoPrepr	SVD	1298	RCT-Tx8_D_and_T200	F	RCT
Drug	D_and_T200_RCT	RCT	Cell_line.Tx8_D_and_T200	Plate.99	ZMAT2	-2	0.169412066812474	pearson	1	Ttest_pvalue	Coefficient_of_eigenassay	SVD_pCMs_only3CT	NoPrepr	SVD	4189	RCT-Tx8_D_and_T200	F	RCT
Drug	D_and_T200_RCT	RCT	Cell_line.Tx8_D_and_T200	Plate.99	ZMAT3	-2	-0.000738292872473657	pearson	1	Ttest_pvalue	Coefficient_of_eigenassay	SVD_pCMs_only3CT	NoPrepr	SVD	13482	RCT-Tx8_D_and_T200	F	RCT
Drug	D_and_T200_RCT	RCT	Cell_line.Tx8_D_and_T200	Plate.99	ZMAT4	-2	-0.0450230323807655	pearson	1	Ttest_pvalue	Coefficient_of_eigenassay	SVD_pCMs_only3CT	NoPrepr	SVD	10214	RCT-Tx8_D_and_T200	F	RCT
Drug	D_and_T200_RCT	RCT	Cell_line.Tx8_D_and_T200	Plate.99	ZMAT5	-2	0.232089683530391	pearson	1	Ttest_pvalue	Coefficient_of_eigenassay	SVD_pCMs_only3CT	NoPrepr	SVD	2612	RCT-Tx8_D_and_T200	F	RCT
Drug	D_and_T200_RCT	RCT	Cell_line.Tx8_D_and_T200	Plate.99	ZMIZ1	-2	-0.134916790427774	pearson	1	Ttest_pvalue	Coefficient_of_eigenassay	SVD_pCMs_only3CT	NoPrepr	SVD	5331	RCT-Tx8_D_and_T200	F	RCT
Drug	D_and_T200_RCT	RCT	Cell_line.Tx8_D_and_T200	Plate.99	ZMIZ2	-2	0.0653770134793073	pearson	1	Ttest_pvalue	Coefficient_of_eigenassay	SVD_pCMs_only3CT	NoPrepr	SVD	8848	RCT-Tx8_D_and_T200	F	RCT
Drug	D_and_T200_RCT	RCT	Cell_line.Tx8_D_and_T200	Plate.99	ZMPSTE24	-2	-0.0362158927518124	pearson	1	Ttest_pvalue	Coefficient_of_eigenassay	SVD_pCMs_only3CT	NoPrepr	SVD	10849	RCT-Tx8_D_and_T200	F	RCT
Drug	D_and_T200_RCT	RCT	Cell_line.Tx8_D_and_T200	Plate.99	ZMYM1	-2	-0.159577110920112	pearson	1	Ttest_pvalue	Coefficient_of_eigenassay	SVD_pCMs_only3CT	NoPrepr	SVD	4466	RCT-Tx8_D_and_T200	F	RCT
Drug	D_and_T200_RCT	RCT	Cell_line.Tx8_D_and_T200	Plate.99	ZMYM2	-2	-0.101704354484823	pearson	1	Ttest_pvalue	Coefficient_of_eigenassay	SVD_pCMs_only3CT	NoPrepr	SVD	6877	RCT-Tx8_D_and_T200	F	RCT
Drug	D_and_T200_RCT	RCT	Cell_line.Tx8_D_and_T200	Plate.99	ZMYM3	-2	-0.124877336167653	pearson	1	Ttest_pvalue	Coefficient_of_eigenassay	SVD_pCMs_only3CT	NoPrepr	SVD	5758	RCT-Tx8_D_and_T200	F	RCT
Drug	D_and_T200_RCT	RCT	Cell_line.Tx8_D_and_T200	Plate.99	ZMYM4	-2	0.0368034305180183	pearson	1	Ttest_pvalue	Coefficient_of_eigenassay	SVD_pCMs_only3CT	NoPrepr	SVD	10811	RCT-Tx8_D_and_T200	F	RCT
Drug	D_and_T200_RCT	RCT	Cell_line.Tx8_D_and_T200	Plate.99	ZMYM5	-2	-0.00515692741163317	pearson	1	Ttest_pvalue	Coefficient_of_eigenassay	SVD_pCMs_only3CT	NoPrepr	SVD	13143	RCT-Tx8_D_and_T200	F	RCT
Drug	D_and_T200_RCT	RCT	Cell_line.Tx8_D_and_T200	Plate.99	ZMYM6	-2	-0.159071218980562	pearson	1	Ttest_pvalue	Coefficient_of_eigenassay	SVD_pCMs_only3CT	NoPrepr	SVD	4483	RCT-Tx8_D_and_T200	F	RCT
Drug	D_and_T200_RCT	RCT	Cell_line.Tx8_D_and_T200	Plate.99	ZMYND10	-2	0.967830025087661	pearson	1	Ttest_pvalue	Coefficient_of_eigenassay	SVD_pCMs_only3CT	NoPrepr	SVD	44	RCT-Tx8_D_and_T200	F	RCT
Drug	D_and_T200_RCT	RCT	Cell_line.Tx8_D_and_T200	Plate.99	ZMYND11	-2	-0.194868075827149	pearson	1	Ttest_pvalue	Coefficient_of_eigenassay	SVD_pCMs_only3CT	NoPrepr	SVD	3496	RCT-Tx8_D_and_T200	F	RCT
Drug	D_and_T200_RCT	RCT	Cell_line.Tx8_D_and_T200	Plate.99	ZMYND12	-2	0	pearson	1	Ttest_pvalue	Coefficient_of_eigenassay	SVD_pCMs_only3CT	NoPrepr	SVD	14420.5	RCT-Tx8_D_and_T200	F	RCT
Drug	D_and_T200_RCT	RCT	Cell_line.Tx8_D_and_T200	Plate.99	ZMYND15	-2	0	pearson	1	Ttest_pvalue	Coefficient_of_eigenassay	SVD_pCMs_only3CT	NoPrepr	SVD	14420.5	RCT-Tx8_D_and_T200	F	RCT
Drug	D_and_T200_RCT	RCT	Cell_line.Tx8_D_and_T200	Plate.99	ZMYND19	-2	0.253266877482097	pearson	1	Ttest_pvalue	Coefficient_of_eigenassay	SVD_pCMs_only3CT	NoPrepr	SVD	2215	RCT-Tx8_D_and_T200	F	RCT
Drug	D_and_T200_RCT	RCT	Cell_line.Tx8_D_and_T200	Plate.99	ZMYND8	-2	0.111302652385993	pearson	1	Ttest_pvalue	Coefficient_of_eigenassay	SVD_pCMs_only3CT	NoPrepr	SVD	6372	RCT-Tx8_D_and_T200	F	RCT
Drug	D_and_T200_RCT	RCT	Cell_line.Tx8_D_and_T200	Plate.99	ZNF10	-2	-0.240453801238884	pearson	1	Ttest_pvalue	Coefficient_of_eigenassay	SVD_pCMs_only3CT	NoPrepr	SVD	2429	RCT-Tx8_D_and_T200	F	RCT
Drug	D_and_T200_RCT	RCT	Cell_line.Tx8_D_and_T200	Plate.99	ZNF101	-2	0.303525064919648	pearson	1	Ttest_pvalue	Coefficient_of_eigenassay	SVD_pCMs_only3CT	NoPrepr	SVD	1505	RCT-Tx8_D_and_T200	F	RCT
Drug	D_and_T200_RCT	RCT	Cell_line.Tx8_D_and_T200	Plate.99	ZNF106	-2	-0.0375152416912198	pearson	1	Ttest_pvalue	Coefficient_of_eigenassay	SVD_pCMs_only3CT	NoPrepr	SVD	10754	RCT-Tx8_D_and_T200	F	RCT
Drug	D_and_T200_RCT	RCT	Cell_line.Tx8_D_and_T200	Plate.99	ZNF107	-2	-0.293849384149186	pearson	1	Ttest_pvalue	Coefficient_of_eigenassay	SVD_pCMs_only3CT	NoPrepr	SVD	1626	RCT-Tx8_D_and_T200	F	RCT
Drug	D_and_T200_RCT	RCT	Cell_line.Tx8_D_and_T200	Plate.99	ZNF112	-2	-0.124513713388489	pearson	1	Ttest_pvalue	Coefficient_of_eigenassay	SVD_pCMs_only3CT	NoPrepr	SVD	5774	RCT-Tx8_D_and_T200	F	RCT
Drug	D_and_T200_RCT	RCT	Cell_line.Tx8_D_and_T200	Plate.99	ZNF114	-2	-0.163059644839486	pearson	1	Ttest_pvalue	Coefficient_of_eigenassay	SVD_pCMs_only3CT	NoPrepr	SVD	4373	RCT-Tx8_D_and_T200	F	RCT
Drug	D_and_T200_RCT	RCT	Cell_line.Tx8_D_and_T200	Plate.99	ZNF117	-2	-0.65307760718953	pearson	1	Ttest_pvalue	Coefficient_of_eigenassay	SVD_pCMs_only3CT	NoPrepr	SVD	156	RCT-Tx8_D_and_T200	F	RCT
Drug	D_and_T200_RCT	RCT	Cell_line.Tx8_D_and_T200	Plate.99	ZNF12	-2	-0.151179548332883	pearson	1	Ttest_pvalue	Coefficient_of_eigenassay	SVD_pCMs_only3CT	NoPrepr	SVD	4763	RCT-Tx8_D_and_T200	F	RCT
Drug	D_and_T200_RCT	RCT	Cell_line.Tx8_D_and_T200	Plate.99	ZNF121	-2	0.254333518714741	pearson	1	Ttest_pvalue	Coefficient_of_eigenassay	SVD_pCMs_only3CT	NoPrepr	SVD	2199	RCT-Tx8_D_and_T200	F	RCT
Drug	D_and_T200_RCT	RCT	Cell_line.Tx8_D_and_T200	Plate.99	ZNF124	-2	-0.0163446744134709	pearson	1	Ttest_pvalue	Coefficient_of_eigenassay	SVD_pCMs_only3CT	NoPrepr	SVD	12282	RCT-Tx8_D_and_T200	F	RCT
Drug	D_and_T200_RCT	RCT	Cell_line.Tx8_D_and_T200	Plate.99	ZNF131	-2	-0.107758941364456	pearson	1	Ttest_pvalue	Coefficient_of_eigenassay	SVD_pCMs_only3CT	NoPrepr	SVD	6555	RCT-Tx8_D_and_T200	F	RCT
Drug	D_and_T200_RCT	RCT	Cell_line.Tx8_D_and_T200	Plate.99	ZNF132	-2	0.213750437869763	pearson	1	Ttest_pvalue	Coefficient_of_eigenassay	SVD_pCMs_only3CT	NoPrepr	SVD	2993	RCT-Tx8_D_and_T200	F	RCT
Drug	D_and_T200_RCT	RCT	Cell_line.Tx8_D_and_T200	Plate.99	ZNF133	-2	-0.13975638222572	pearson	1	Ttest_pvalue	Coefficient_of_eigenassay	SVD_pCMs_only3CT	NoPrepr	SVD	5143	RCT-Tx8_D_and_T200	F	RCT
Drug	D_and_T200_RCT	RCT	Cell_line.Tx8_D_and_T200	Plate.99	ZNF134	-2	-0.0298538196945245	pearson	1	Ttest_pvalue	Coefficient_of_eigenassay	SVD_pCMs_only3CT	NoPrepr	SVD	11283	RCT-Tx8_D_and_T200	F	RCT
Drug	D_and_T200_RCT	RCT	Cell_line.Tx8_D_and_T200	Plate.99	ZNF135	-2	0.0713185045659851	pearson	1	Ttest_pvalue	Coefficient_of_eigenassay	SVD_pCMs_only3CT	NoPrepr	SVD	8476	RCT-Tx8_D_and_T200	F	RCT
Drug	D_and_T200_RCT	RCT	Cell_line.Tx8_D_and_T200	Plate.99	ZNF136	-2	0.106295752269083	pearson	1	Ttest_pvalue	Coefficient_of_eigenassay	SVD_pCMs_only3CT	NoPrepr	SVD	6644	RCT-Tx8_D_and_T200	F	RCT
Drug	D_and_T200_RCT	RCT	Cell_line.Tx8_D_and_T200	Plate.99	ZNF138	-2	-0.28518468105188	pearson	1	Ttest_pvalue	Coefficient_of_eigenassay	SVD_pCMs_only3CT	NoPrepr	SVD	1729	RCT-Tx8_D_and_T200	F	RCT
Drug	D_and_T200_RCT	RCT	Cell_line.Tx8_D_and_T200	Plate.99	ZNF14	-2	-0.114389465735937	pearson	1	Ttest_pvalue	Coefficient_of_eigenassay	SVD_pCMs_only3CT	NoPrepr	SVD	6219	RCT-Tx8_D_and_T200	F	RCT
Drug	D_and_T200_RCT	RCT	Cell_line.Tx8_D_and_T200	Plate.99	ZNF140	-2	-0.12548778401579	pearson	1	Ttest_pvalue	Coefficient_of_eigenassay	SVD_pCMs_only3CT	NoPrepr	SVD	5732	RCT-Tx8_D_and_T200	F	RCT
Drug	D_and_T200_RCT	RCT	Cell_line.Tx8_D_and_T200	Plate.99	ZNF141	-2	0	pearson	1	Ttest_pvalue	Coefficient_of_eigenassay	SVD_pCMs_only3CT	NoPrepr	SVD	14420.5	RCT-Tx8_D_and_T200	F	RCT
Drug	D_and_T200_RCT	RCT	Cell_line.Tx8_D_and_T200	Plate.99	ZNF142	-2	0.0315811946908321	pearson	1	Ttest_pvalue	Coefficient_of_eigenassay	SVD_pCMs_only3CT	NoPrepr	SVD	11172	RCT-Tx8_D_and_T200	F	RCT
Drug	D_and_T200_RCT	RCT	Cell_line.Tx8_D_and_T200	Plate.99	ZNF143	-2	-0.033766500062365	pearson	1	Ttest_pvalue	Coefficient_of_eigenassay	SVD_pCMs_only3CT	NoPrepr	SVD	11007	RCT-Tx8_D_and_T200	F	RCT
Drug	D_and_T200_RCT	RCT	Cell_line.Tx8_D_and_T200	Plate.99	ZNF146	-2	0.0512462379443184	pearson	1	Ttest_pvalue	Coefficient_of_eigenassay	SVD_pCMs_only3CT	NoPrepr	SVD	9777	RCT-Tx8_D_and_T200	F	RCT
Drug	D_and_T200_RCT	RCT	Cell_line.Tx8_D_and_T200	Plate.99	ZNF148	-2	0.0106867370137416	pearson	1	Ttest_pvalue	Coefficient_of_eigenassay	SVD_pCMs_only3CT	NoPrepr	SVD	12734	RCT-Tx8_D_and_T200	F	RCT
Drug	D_and_T200_RCT	RCT	Cell_line.Tx8_D_and_T200	Plate.99	ZNF154	-2	-0.076270435313924	pearson	1	Ttest_pvalue	Coefficient_of_eigenassay	SVD_pCMs_only3CT	NoPrepr	SVD	8159	RCT-Tx8_D_and_T200	F	RCT
Drug	D_and_T200_RCT	RCT	Cell_line.Tx8_D_and_T200	Plate.99	ZNF155	-2	0.0396759134959071	pearson	1	Ttest_pvalue	Coefficient_of_eigenassay	SVD_pCMs_only3CT	NoPrepr	SVD	10607	RCT-Tx8_D_and_T200	F	RCT
Drug	D_and_T200_RCT	RCT	Cell_line.Tx8_D_and_T200	Plate.99	ZNF157	-2	0	pearson	1	Ttest_pvalue	Coefficient_of_eigenassay	SVD_pCMs_only3CT	NoPrepr	SVD	14420.5	RCT-Tx8_D_and_T200	F	RCT
Drug	D_and_T200_RCT	RCT	Cell_line.Tx8_D_and_T200	Plate.99	ZNF16	-2	-0.0563879283310371	pearson	1	Ttest_pvalue	Coefficient_of_eigenassay	SVD_pCMs_only3CT	NoPrepr	SVD	9420	RCT-Tx8_D_and_T200	F	RCT
Drug	D_and_T200_RCT	RCT	Cell_line.Tx8_D_and_T200	Plate.99	ZNF160	-2	-0.144692992037814	pearson	1	Ttest_pvalue	Coefficient_of_eigenassay	SVD_pCMs_only3CT	NoPrepr	SVD	4966	RCT-Tx8_D_and_T200	F	RCT
Drug	D_and_T200_RCT	RCT	Cell_line.Tx8_D_and_T200	Plate.99	ZNF165	-2	0	pearson	1	Ttest_pvalue	Coefficient_of_eigenassay	SVD_pCMs_only3CT	NoPrepr	SVD	14420.5	RCT-Tx8_D_and_T200	F	RCT
Drug	D_and_T200_RCT	RCT	Cell_line.Tx8_D_and_T200	Plate.99	ZNF169	-2	0.0138030425523718	pearson	1	Ttest_pvalue	Coefficient_of_eigenassay	SVD_pCMs_only3CT	NoPrepr	SVD	12493	RCT-Tx8_D_and_T200	F	RCT
Drug	D_and_T200_RCT	RCT	Cell_line.Tx8_D_and_T200	Plate.99	ZNF17	-2	0	pearson	1	Ttest_pvalue	Coefficient_of_eigenassay	SVD_pCMs_only3CT	NoPrepr	SVD	14420.5	RCT-Tx8_D_and_T200	F	RCT
Drug	D_and_T200_RCT	RCT	Cell_line.Tx8_D_and_T200	Plate.99	ZNF174	-2	0.240970627326891	pearson	1	Ttest_pvalue	Coefficient_of_eigenassay	SVD_pCMs_only3CT	NoPrepr	SVD	2425	RCT-Tx8_D_and_T200	F	RCT
Drug	D_and_T200_RCT	RCT	Cell_line.Tx8_D_and_T200	Plate.99	ZNF175	-2	-0.254004776817511	pearson	1	Ttest_pvalue	Coefficient_of_eigenassay	SVD_pCMs_only3CT	NoPrepr	SVD	2205	RCT-Tx8_D_and_T200	F	RCT
Drug	D_and_T200_RCT	RCT	Cell_line.Tx8_D_and_T200	Plate.99	ZNF18	-2	0.0132432348071936	pearson	1	Ttest_pvalue	Coefficient_of_eigenassay	SVD_pCMs_only3CT	NoPrepr	SVD	12537	RCT-Tx8_D_and_T200	F	RCT
Drug	D_and_T200_RCT	RCT	Cell_line.Tx8_D_and_T200	Plate.99	ZNF180	-2	-0.214353383621071	pearson	1	Ttest_pvalue	Coefficient_of_eigenassay	SVD_pCMs_only3CT	NoPrepr	SVD	2984	RCT-Tx8_D_and_T200	F	RCT
Drug	D_and_T200_RCT	RCT	Cell_line.Tx8_D_and_T200	Plate.99	ZNF181	-2	-0.0916511389849266	pearson	1	Ttest_pvalue	Coefficient_of_eigenassay	SVD_pCMs_only3CT	NoPrepr	SVD	7365	RCT-Tx8_D_and_T200	F	RCT
Drug	D_and_T200_RCT	RCT	Cell_line.Tx8_D_and_T200	Plate.99	ZNF182	-2	-0.0936840325690868	pearson	1	Ttest_pvalue	Coefficient_of_eigenassay	SVD_pCMs_only3CT	NoPrepr	SVD	7272	RCT-Tx8_D_and_T200	F	RCT
Drug	D_and_T200_RCT	RCT	Cell_line.Tx8_D_and_T200	Plate.99	ZNF184	-2	0.0825381163216425	pearson	1	Ttest_pvalue	Coefficient_of_eigenassay	SVD_pCMs_only3CT	NoPrepr	SVD	7828	RCT-Tx8_D_and_T200	F	RCT
Drug	D_and_T200_RCT	RCT	Cell_line.Tx8_D_and_T200	Plate.99	ZNF185	-2	-0.302378675595708	pearson	1	Ttest_pvalue	Coefficient_of_eigenassay	SVD_pCMs_only3CT	NoPrepr	SVD	1519	RCT-Tx8_D_and_T200	F	RCT
Drug	D_and_T200_RCT	RCT	Cell_line.Tx8_D_and_T200	Plate.99	ZNF189	-2	-0.00543851207593254	pearson	1	Ttest_pvalue	Coefficient_of_eigenassay	SVD_pCMs_only3CT	NoPrepr	SVD	13123	RCT-Tx8_D_and_T200	F	RCT
Drug	D_and_T200_RCT	RCT	Cell_line.Tx8_D_and_T200	Plate.99	ZNF19	-2	0.048011857170655	pearson	1	Ttest_pvalue	Coefficient_of_eigenassay	SVD_pCMs_only3CT	NoPrepr	SVD	9998	RCT-Tx8_D_and_T200	F	RCT
Drug	D_and_T200_RCT	RCT	Cell_line.Tx8_D_and_T200	Plate.99	ZNF195	-2	-0.0813123303168264	pearson	1	Ttest_pvalue	Coefficient_of_eigenassay	SVD_pCMs_only3CT	NoPrepr	SVD	7887	RCT-Tx8_D_and_T200	F	RCT
Drug	D_and_T200_RCT	RCT	Cell_line.Tx8_D_and_T200	Plate.99	ZNF197	-2	-0.101744315966723	pearson	1	Ttest_pvalue	Coefficient_of_eigenassay	SVD_pCMs_only3CT	NoPrepr	SVD	6873	RCT-Tx8_D_and_T200	F	RCT
Drug	D_and_T200_RCT	RCT	Cell_line.Tx8_D_and_T200	Plate.99	ZNF2	-2	-0.00707331691473422	pearson	1	Ttest_pvalue	Coefficient_of_eigenassay	SVD_pCMs_only3CT	NoPrepr	SVD	12989	RCT-Tx8_D_and_T200	F	RCT
Drug	D_and_T200_RCT	RCT	Cell_line.Tx8_D_and_T200	Plate.99	ZNF200	-2	0.0517043411540955	pearson	1	Ttest_pvalue	Coefficient_of_eigenassay	SVD_pCMs_only3CT	NoPrepr	SVD	9741	RCT-Tx8_D_and_T200	F	RCT
Drug	D_and_T200_RCT	RCT	Cell_line.Tx8_D_and_T200	Plate.99	ZNF202	-2	-0.154831679016696	pearson	1	Ttest_pvalue	Coefficient_of_eigenassay	SVD_pCMs_only3CT	NoPrepr	SVD	4629	RCT-Tx8_D_and_T200	F	RCT
Drug	D_and_T200_RCT	RCT	Cell_line.Tx8_D_and_T200	Plate.99	ZNF205	-2	0.329189244755291	pearson	1	Ttest_pvalue	Coefficient_of_eigenassay	SVD_pCMs_only3CT	NoPrepr	SVD	1244	RCT-Tx8_D_and_T200	F	RCT
Drug	D_and_T200_RCT	RCT	Cell_line.Tx8_D_and_T200	Plate.99	ZNF207	-2	-0.0927046290328144	pearson	1	Ttest_pvalue	Coefficient_of_eigenassay	SVD_pCMs_only3CT	NoPrepr	SVD	7320	RCT-Tx8_D_and_T200	F	RCT
Drug	D_and_T200_RCT	RCT	Cell_line.Tx8_D_and_T200	Plate.99	ZNF211	-2	-0.119199011271242	pearson	1	Ttest_pvalue	Coefficient_of_eigenassay	SVD_pCMs_only3CT	NoPrepr	SVD	6001	RCT-Tx8_D_and_T200	F	RCT
Drug	D_and_T200_RCT	RCT	Cell_line.Tx8_D_and_T200	Plate.99	ZNF212	-2	-0.0665553451939945	pearson	1	Ttest_pvalue	Coefficient_of_eigenassay	SVD_pCMs_only3CT	NoPrepr	SVD	8778	RCT-Tx8_D_and_T200	F	RCT
Drug	D_and_T200_RCT	RCT	Cell_line.Tx8_D_and_T200	Plate.99	ZNF213	-2	0.272177139782595	pearson	1	Ttest_pvalue	Coefficient_of_eigenassay	SVD_pCMs_only3CT	NoPrepr	SVD	1900	RCT-Tx8_D_and_T200	F	RCT
Drug	D_and_T200_RCT	RCT	Cell_line.Tx8_D_and_T200	Plate.99	ZNF214	-2	-0.297339417253361	pearson	1	Ttest_pvalue	Coefficient_of_eigenassay	SVD_pCMs_only3CT	NoPrepr	SVD	1577	RCT-Tx8_D_and_T200	F	RCT
Drug	D_and_T200_RCT	RCT	Cell_line.Tx8_D_and_T200	Plate.99	ZNF215	-2	-0.640760539757649	pearson	1	Ttest_pvalue	Coefficient_of_eigenassay	SVD_pCMs_only3CT	NoPrepr	SVD	167	RCT-Tx8_D_and_T200	F	RCT
Drug	D_and_T200_RCT	RCT	Cell_line.Tx8_D_and_T200	Plate.99	ZNF217	-2	0.0525506189657281	pearson	1	Ttest_pvalue	Coefficient_of_eigenassay	SVD_pCMs_only3CT	NoPrepr	SVD	9684	RCT-Tx8_D_and_T200	F	RCT
Drug	D_and_T200_RCT	RCT	Cell_line.Tx8_D_and_T200	Plate.99	ZNF219	-2	0.267753124081639	pearson	1	Ttest_pvalue	Coefficient_of_eigenassay	SVD_pCMs_only3CT	NoPrepr	SVD	1972	RCT-Tx8_D_and_T200	F	RCT
Drug	D_and_T200_RCT	RCT	Cell_line.Tx8_D_and_T200	Plate.99	ZNF22	-2	-0.191239768359155	pearson	1	Ttest_pvalue	Coefficient_of_eigenassay	SVD_pCMs_only3CT	NoPrepr	SVD	3583	RCT-Tx8_D_and_T200	F	RCT
Drug	D_and_T200_RCT	RCT	Cell_line.Tx8_D_and_T200	Plate.99	ZNF221	-2	0.0957724300086459	pearson	1	Ttest_pvalue	Coefficient_of_eigenassay	SVD_pCMs_only3CT	NoPrepr	SVD	7167	RCT-Tx8_D_and_T200	F	RCT
Drug	D_and_T200_RCT	RCT	Cell_line.Tx8_D_and_T200	Plate.99	ZNF222	-2	-0.0480119918171227	pearson	1	Ttest_pvalue	Coefficient_of_eigenassay	SVD_pCMs_only3CT	NoPrepr	SVD	9997	RCT-Tx8_D_and_T200	F	RCT
Drug	D_and_T200_RCT	RCT	Cell_line.Tx8_D_and_T200	Plate.99	ZNF223	-2	0.00847635840878221	pearson	1	Ttest_pvalue	Coefficient_of_eigenassay	SVD_pCMs_only3CT	NoPrepr	SVD	12891	RCT-Tx8_D_and_T200	F	RCT
Drug	D_and_T200_RCT	RCT	Cell_line.Tx8_D_and_T200	Plate.99	ZNF224	-2	-0.62393915553232	pearson	1	Ttest_pvalue	Coefficient_of_eigenassay	SVD_pCMs_only3CT	NoPrepr	SVD	188	RCT-Tx8_D_and_T200	F	RCT
Drug	D_and_T200_RCT	RCT	Cell_line.Tx8_D_and_T200	Plate.99	ZNF225	-2	0.0114053164866422	pearson	1	Ttest_pvalue	Coefficient_of_eigenassay	SVD_pCMs_only3CT	NoPrepr	SVD	12678	RCT-Tx8_D_and_T200	F	RCT
Drug	D_and_T200_RCT	RCT	Cell_line.Tx8_D_and_T200	Plate.99	ZNF226	-2	-0.0606231521199475	pearson	1	Ttest_pvalue	Coefficient_of_eigenassay	SVD_pCMs_only3CT	NoPrepr	SVD	9162	RCT-Tx8_D_and_T200	F	RCT
Drug	D_and_T200_RCT	RCT	Cell_line.Tx8_D_and_T200	Plate.99	ZNF227	-2	-0.114450589423681	pearson	1	Ttest_pvalue	Coefficient_of_eigenassay	SVD_pCMs_only3CT	NoPrepr	SVD	6216	RCT-Tx8_D_and_T200	F	RCT
Drug	D_and_T200_RCT	RCT	Cell_line.Tx8_D_and_T200	Plate.99	ZNF229	-2	0	pearson	1	Ttest_pvalue	Coefficient_of_eigenassay	SVD_pCMs_only3CT	NoPrepr	SVD	14420.5	RCT-Tx8_D_and_T200	F	RCT
Drug	D_and_T200_RCT	RCT	Cell_line.Tx8_D_and_T200	Plate.99	ZNF23	-2	-0.192673495443533	pearson	1	Ttest_pvalue	Coefficient_of_eigenassay	SVD_pCMs_only3CT	NoPrepr	SVD	3556	RCT-Tx8_D_and_T200	F	RCT
Drug	D_and_T200_RCT	RCT	Cell_line.Tx8_D_and_T200	Plate.99	ZNF230	-2	0	pearson	1	Ttest_pvalue	Coefficient_of_eigenassay	SVD_pCMs_only3CT	NoPrepr	SVD	14420.5	RCT-Tx8_D_and_T200	F	RCT
Drug	D_and_T200_RCT	RCT	Cell_line.Tx8_D_and_T200	Plate.99	ZNF232	-2	-0.00579896472685868	pearson	1	Ttest_pvalue	Coefficient_of_eigenassay	SVD_pCMs_only3CT	NoPrepr	SVD	13098	RCT-Tx8_D_and_T200	F	RCT
Drug	D_and_T200_RCT	RCT	Cell_line.Tx8_D_and_T200	Plate.99	ZNF233	-2	0.0936675312407974	pearson	1	Ttest_pvalue	Coefficient_of_eigenassay	SVD_pCMs_only3CT	NoPrepr	SVD	7273	RCT-Tx8_D_and_T200	F	RCT
Drug	D_and_T200_RCT	RCT	Cell_line.Tx8_D_and_T200	Plate.99	ZNF234	-2	0	pearson	1	Ttest_pvalue	Coefficient_of_eigenassay	SVD_pCMs_only3CT	NoPrepr	SVD	14420.5	RCT-Tx8_D_and_T200	F	RCT
Drug	D_and_T200_RCT	RCT	Cell_line.Tx8_D_and_T200	Plate.99	ZNF235	-2	-0.00654214479253446	pearson	1	Ttest_pvalue	Coefficient_of_eigenassay	SVD_pCMs_only3CT	NoPrepr	SVD	13030	RCT-Tx8_D_and_T200	F	RCT
Drug	D_and_T200_RCT	RCT	Cell_line.Tx8_D_and_T200	Plate.99	ZNF236	-2	-0.109853141945337	pearson	1	Ttest_pvalue	Coefficient_of_eigenassay	SVD_pCMs_only3CT	NoPrepr	SVD	6438	RCT-Tx8_D_and_T200	F	RCT
Drug	D_and_T200_RCT	RCT	Cell_line.Tx8_D_and_T200	Plate.99	ZNF239	-2	-0.074477086528491	pearson	1	Ttest_pvalue	Coefficient_of_eigenassay	SVD_pCMs_only3CT	NoPrepr	SVD	8275	RCT-Tx8_D_and_T200	F	RCT
Drug	D_and_T200_RCT	RCT	Cell_line.Tx8_D_and_T200	Plate.99	ZNF24	-2	-0.0963104519285218	pearson	1	Ttest_pvalue	Coefficient_of_eigenassay	SVD_pCMs_only3CT	NoPrepr	SVD	7142	RCT-Tx8_D_and_T200	F	RCT
Drug	D_and_T200_RCT	RCT	Cell_line.Tx8_D_and_T200	Plate.99	ZNF248	-2	-0.205072736018162	pearson	1	Ttest_pvalue	Coefficient_of_eigenassay	SVD_pCMs_only3CT	NoPrepr	SVD	3220	RCT-Tx8_D_and_T200	F	RCT
Drug	D_and_T200_RCT	RCT	Cell_line.Tx8_D_and_T200	Plate.99	ZNF25	-2	-0.291846482247645	pearson	1	Ttest_pvalue	Coefficient_of_eigenassay	SVD_pCMs_only3CT	NoPrepr	SVD	1650	RCT-Tx8_D_and_T200	F	RCT
Drug	D_and_T200_RCT	RCT	Cell_line.Tx8_D_and_T200	Plate.99	ZNF250	-2	0.0324400978300253	pearson	1	Ttest_pvalue	Coefficient_of_eigenassay	SVD_pCMs_only3CT	NoPrepr	SVD	11102	RCT-Tx8_D_and_T200	F	RCT
Drug	D_and_T200_RCT	RCT	Cell_line.Tx8_D_and_T200	Plate.99	ZNF253	-2	-0.0716338597433435	pearson	1	Ttest_pvalue	Coefficient_of_eigenassay	SVD_pCMs_only3CT	NoPrepr	SVD	8450	RCT-Tx8_D_and_T200	F	RCT
Drug	D_and_T200_RCT	RCT	Cell_line.Tx8_D_and_T200	Plate.99	ZNF254	-2	-0.194352498493868	pearson	1	Ttest_pvalue	Coefficient_of_eigenassay	SVD_pCMs_only3CT	NoPrepr	SVD	3516	RCT-Tx8_D_and_T200	F	RCT
Drug	D_and_T200_RCT	RCT	Cell_line.Tx8_D_and_T200	Plate.99	ZNF256	-2	-0.0754456828605846	pearson	1	Ttest_pvalue	Coefficient_of_eigenassay	SVD_pCMs_only3CT	NoPrepr	SVD	8212	RCT-Tx8_D_and_T200	F	RCT
Drug	D_and_T200_RCT	RCT	Cell_line.Tx8_D_and_T200	Plate.99	ZNF26	-2	-0.103069550860591	pearson	1	Ttest_pvalue	Coefficient_of_eigenassay	SVD_pCMs_only3CT	NoPrepr	SVD	6812	RCT-Tx8_D_and_T200	F	RCT
Drug	D_and_T200_RCT	RCT	Cell_line.Tx8_D_and_T200	Plate.99	ZNF260	-2	0.0768716344985788	pearson	1	Ttest_pvalue	Coefficient_of_eigenassay	SVD_pCMs_only3CT	NoPrepr	SVD	8129	RCT-Tx8_D_and_T200	F	RCT
Drug	D_and_T200_RCT	RCT	Cell_line.Tx8_D_and_T200	Plate.99	ZNF263	-2	0.0244345777883234	pearson	1	Ttest_pvalue	Coefficient_of_eigenassay	SVD_pCMs_only3CT	NoPrepr	SVD	11666	RCT-Tx8_D_and_T200	F	RCT
Drug	D_and_T200_RCT	RCT	Cell_line.Tx8_D_and_T200	Plate.99	ZNF264	-2	-0.123595565851654	pearson	1	Ttest_pvalue	Coefficient_of_eigenassay	SVD_pCMs_only3CT	NoPrepr	SVD	5811	RCT-Tx8_D_and_T200	F	RCT
Drug	D_and_T200_RCT	RCT	Cell_line.Tx8_D_and_T200	Plate.99	ZNF266	-2	-0.184905772581607	pearson	1	Ttest_pvalue	Coefficient_of_eigenassay	SVD_pCMs_only3CT	NoPrepr	SVD	3772	RCT-Tx8_D_and_T200	F	RCT
Drug	D_and_T200_RCT	RCT	Cell_line.Tx8_D_and_T200	Plate.99	ZNF267	-2	-0.00800264523548545	pearson	1	Ttest_pvalue	Coefficient_of_eigenassay	SVD_pCMs_only3CT	NoPrepr	SVD	12924	RCT-Tx8_D_and_T200	F	RCT
Drug	D_and_T200_RCT	RCT	Cell_line.Tx8_D_and_T200	Plate.99	ZNF268	-2	-0.158171261440093	pearson	1	Ttest_pvalue	Coefficient_of_eigenassay	SVD_pCMs_only3CT	NoPrepr	SVD	4519	RCT-Tx8_D_and_T200	F	RCT
Drug	D_and_T200_RCT	RCT	Cell_line.Tx8_D_and_T200	Plate.99	ZNF273	-2	-0.142647488452407	pearson	1	Ttest_pvalue	Coefficient_of_eigenassay	SVD_pCMs_only3CT	NoPrepr	SVD	5036	RCT-Tx8_D_and_T200	F	RCT
Drug	D_and_T200_RCT	RCT	Cell_line.Tx8_D_and_T200	Plate.99	ZNF274	-2	-0.141824500741848	pearson	1	Ttest_pvalue	Coefficient_of_eigenassay	SVD_pCMs_only3CT	NoPrepr	SVD	5064	RCT-Tx8_D_and_T200	F	RCT
Drug	D_and_T200_RCT	RCT	Cell_line.Tx8_D_and_T200	Plate.99	ZNF275	-2	-0.15372588473406	pearson	1	Ttest_pvalue	Coefficient_of_eigenassay	SVD_pCMs_only3CT	NoPrepr	SVD	4675	RCT-Tx8_D_and_T200	F	RCT
Drug	D_and_T200_RCT	RCT	Cell_line.Tx8_D_and_T200	Plate.99	ZNF276	-2	-0.103434459080847	pearson	1	Ttest_pvalue	Coefficient_of_eigenassay	SVD_pCMs_only3CT	NoPrepr	SVD	6795	RCT-Tx8_D_and_T200	F	RCT
Drug	D_and_T200_RCT	RCT	Cell_line.Tx8_D_and_T200	Plate.99	ZNF277	-2	-0.137458800656735	pearson	1	Ttest_pvalue	Coefficient_of_eigenassay	SVD_pCMs_only3CT	NoPrepr	SVD	5228	RCT-Tx8_D_and_T200	F	RCT
Drug	D_and_T200_RCT	RCT	Cell_line.Tx8_D_and_T200	Plate.99	ZNF28	-2	0.082896710646409	pearson	1	Ttest_pvalue	Coefficient_of_eigenassay	SVD_pCMs_only3CT	NoPrepr	SVD	7799	RCT-Tx8_D_and_T200	F	RCT
Drug	D_and_T200_RCT	RCT	Cell_line.Tx8_D_and_T200	Plate.99	ZNF280C	-2	-0.213725058853007	pearson	1	Ttest_pvalue	Coefficient_of_eigenassay	SVD_pCMs_only3CT	NoPrepr	SVD	2996	RCT-Tx8_D_and_T200	F	RCT
Drug	D_and_T200_RCT	RCT	Cell_line.Tx8_D_and_T200	Plate.99	ZNF280D	-2	0.201016250579793	pearson	1	Ttest_pvalue	Coefficient_of_eigenassay	SVD_pCMs_only3CT	NoPrepr	SVD	3320	RCT-Tx8_D_and_T200	F	RCT
Drug	D_and_T200_RCT	RCT	Cell_line.Tx8_D_and_T200	Plate.99	ZNF281	-2	-0.122873667495984	pearson	1	Ttest_pvalue	Coefficient_of_eigenassay	SVD_pCMs_only3CT	NoPrepr	SVD	5847	RCT-Tx8_D_and_T200	F	RCT
Drug	D_and_T200_RCT	RCT	Cell_line.Tx8_D_and_T200	Plate.99	ZNF282	-2	0.11592958308716	pearson	1	Ttest_pvalue	Coefficient_of_eigenassay	SVD_pCMs_only3CT	NoPrepr	SVD	6136	RCT-Tx8_D_and_T200	F	RCT
Drug	D_and_T200_RCT	RCT	Cell_line.Tx8_D_and_T200	Plate.99	ZNF283	-2	0.0529272194462492	pearson	1	Ttest_pvalue	Coefficient_of_eigenassay	SVD_pCMs_only3CT	NoPrepr	SVD	9654	RCT-Tx8_D_and_T200	F	RCT
Drug	D_and_T200_RCT	RCT	Cell_line.Tx8_D_and_T200	Plate.99	ZNF284	-2	-0.00185036747500202	pearson	1	Ttest_pvalue	Coefficient_of_eigenassay	SVD_pCMs_only3CT	NoPrepr	SVD	13395	RCT-Tx8_D_and_T200	F	RCT
Drug	D_and_T200_RCT	RCT	Cell_line.Tx8_D_and_T200	Plate.99	ZNF285	-2	0.0111406469069629	pearson	1	Ttest_pvalue	Coefficient_of_eigenassay	SVD_pCMs_only3CT	NoPrepr	SVD	12701	RCT-Tx8_D_and_T200	F	RCT
Drug	D_and_T200_RCT	RCT	Cell_line.Tx8_D_and_T200	Plate.99	ZNF286A	-2	0.208533128261114	pearson	1	Ttest_pvalue	Coefficient_of_eigenassay	SVD_pCMs_only3CT	NoPrepr	SVD	3123	RCT-Tx8_D_and_T200	F	RCT
Drug	D_and_T200_RCT	RCT	Cell_line.Tx8_D_and_T200	Plate.99	ZNF286B	-2	0.150343174125219	pearson	1	Ttest_pvalue	Coefficient_of_eigenassay	SVD_pCMs_only3CT	NoPrepr	SVD	4798	RCT-Tx8_D_and_T200	F	RCT
Drug	D_and_T200_RCT	RCT	Cell_line.Tx8_D_and_T200	Plate.99	ZNF287	-2	-0.117008192421252	pearson	1	Ttest_pvalue	Coefficient_of_eigenassay	SVD_pCMs_only3CT	NoPrepr	SVD	6085	RCT-Tx8_D_and_T200	F	RCT
Drug	D_and_T200_RCT	RCT	Cell_line.Tx8_D_and_T200	Plate.99	ZNF292	-2	0.0402616047486692	pearson	1	Ttest_pvalue	Coefficient_of_eigenassay	SVD_pCMs_only3CT	NoPrepr	SVD	10553	RCT-Tx8_D_and_T200	F	RCT
Drug	D_and_T200_RCT	RCT	Cell_line.Tx8_D_and_T200	Plate.99	ZNF296	-2	0	pearson	1	Ttest_pvalue	Coefficient_of_eigenassay	SVD_pCMs_only3CT	NoPrepr	SVD	14420.5	RCT-Tx8_D_and_T200	F	RCT
Drug	D_and_T200_RCT	RCT	Cell_line.Tx8_D_and_T200	Plate.99	ZNF3	-2	0.0400078400490843	pearson	1	Ttest_pvalue	Coefficient_of_eigenassay	SVD_pCMs_only3CT	NoPrepr	SVD	10585	RCT-Tx8_D_and_T200	F	RCT
Drug	D_and_T200_RCT	RCT	Cell_line.Tx8_D_and_T200	Plate.99	ZNF30	-2	0.0546296919304069	pearson	1	Ttest_pvalue	Coefficient_of_eigenassay	SVD_pCMs_only3CT	NoPrepr	SVD	9542	RCT-Tx8_D_and_T200	F	RCT
Drug	D_and_T200_RCT	RCT	Cell_line.Tx8_D_and_T200	Plate.99	ZNF300	-2	0	pearson	1	Ttest_pvalue	Coefficient_of_eigenassay	SVD_pCMs_only3CT	NoPrepr	SVD	14420.5	RCT-Tx8_D_and_T200	F	RCT
Drug	D_and_T200_RCT	RCT	Cell_line.Tx8_D_and_T200	Plate.99	ZNF302	-2	-0.083850512953975	pearson	1	Ttest_pvalue	Coefficient_of_eigenassay	SVD_pCMs_only3CT	NoPrepr	SVD	7741	RCT-Tx8_D_and_T200	F	RCT
Drug	D_and_T200_RCT	RCT	Cell_line.Tx8_D_and_T200	Plate.99	ZNF304	-2	-0.00586423865254425	pearson	1	Ttest_pvalue	Coefficient_of_eigenassay	SVD_pCMs_only3CT	NoPrepr	SVD	13093	RCT-Tx8_D_and_T200	F	RCT
Drug	D_and_T200_RCT	RCT	Cell_line.Tx8_D_and_T200	Plate.99	ZNF316	-2	-0.0602218339017459	pearson	1	Ttest_pvalue	Coefficient_of_eigenassay	SVD_pCMs_only3CT	NoPrepr	SVD	9172	RCT-Tx8_D_and_T200	F	RCT
Drug	D_and_T200_RCT	RCT	Cell_line.Tx8_D_and_T200	Plate.99	ZNF317	-2	-0.0236960836709884	pearson	1	Ttest_pvalue	Coefficient_of_eigenassay	SVD_pCMs_only3CT	NoPrepr	SVD	11725	RCT-Tx8_D_and_T200	F	RCT
Drug	D_and_T200_RCT	RCT	Cell_line.Tx8_D_and_T200	Plate.99	ZNF318	-2	-0.381538442284177	pearson	1	Ttest_pvalue	Coefficient_of_eigenassay	SVD_pCMs_only3CT	NoPrepr	SVD	847	RCT-Tx8_D_and_T200	F	RCT
Drug	D_and_T200_RCT	RCT	Cell_line.Tx8_D_and_T200	Plate.99	ZNF319	-2	0.229203775944403	pearson	1	Ttest_pvalue	Coefficient_of_eigenassay	SVD_pCMs_only3CT	NoPrepr	SVD	2677	RCT-Tx8_D_and_T200	F	RCT
Drug	D_and_T200_RCT	RCT	Cell_line.Tx8_D_and_T200	Plate.99	ZNF32	-2	-0.0261763323121815	pearson	1	Ttest_pvalue	Coefficient_of_eigenassay	SVD_pCMs_only3CT	NoPrepr	SVD	11545	RCT-Tx8_D_and_T200	F	RCT
Drug	D_and_T200_RCT	RCT	Cell_line.Tx8_D_and_T200	Plate.99	ZNF320	-2	0.220368807049726	pearson	1	Ttest_pvalue	Coefficient_of_eigenassay	SVD_pCMs_only3CT	NoPrepr	SVD	2851	RCT-Tx8_D_and_T200	F	RCT
Drug	D_and_T200_RCT	RCT	Cell_line.Tx8_D_and_T200	Plate.99	ZNF322	-2	-0.0835881430568119	pearson	1	Ttest_pvalue	Coefficient_of_eigenassay	SVD_pCMs_only3CT	NoPrepr	SVD	7757	RCT-Tx8_D_and_T200	F	RCT
Drug	D_and_T200_RCT	RCT	Cell_line.Tx8_D_and_T200	Plate.99	ZNF324	-2	0.00900006925301189	pearson	1	Ttest_pvalue	Coefficient_of_eigenassay	SVD_pCMs_only3CT	NoPrepr	SVD	12845	RCT-Tx8_D_and_T200	F	RCT
Drug	D_and_T200_RCT	RCT	Cell_line.Tx8_D_and_T200	Plate.99	ZNF324B	-2	-0.150071688905493	pearson	1	Ttest_pvalue	Coefficient_of_eigenassay	SVD_pCMs_only3CT	NoPrepr	SVD	4806	RCT-Tx8_D_and_T200	F	RCT
Drug	D_and_T200_RCT	RCT	Cell_line.Tx8_D_and_T200	Plate.99	ZNF326	-2	0.0734095371942053	pearson	1	Ttest_pvalue	Coefficient_of_eigenassay	SVD_pCMs_only3CT	NoPrepr	SVD	8344	RCT-Tx8_D_and_T200	F	RCT
Drug	D_and_T200_RCT	RCT	Cell_line.Tx8_D_and_T200	Plate.99	ZNF329	-2	0.0648029957052668	pearson	1	Ttest_pvalue	Coefficient_of_eigenassay	SVD_pCMs_only3CT	NoPrepr	SVD	8883	RCT-Tx8_D_and_T200	F	RCT
Drug	D_and_T200_RCT	RCT	Cell_line.Tx8_D_and_T200	Plate.99	ZNF330	-2	0.0496758278336138	pearson	1	Ttest_pvalue	Coefficient_of_eigenassay	SVD_pCMs_only3CT	NoPrepr	SVD	9887	RCT-Tx8_D_and_T200	F	RCT
Drug	D_and_T200_RCT	RCT	Cell_line.Tx8_D_and_T200	Plate.99	ZNF331	-2	-0.1614240213843	pearson	1	Ttest_pvalue	Coefficient_of_eigenassay	SVD_pCMs_only3CT	NoPrepr	SVD	4412	RCT-Tx8_D_and_T200	F	RCT
Drug	D_and_T200_RCT	RCT	Cell_line.Tx8_D_and_T200	Plate.99	ZNF333	-2	-0.306726606118361	pearson	1	Ttest_pvalue	Coefficient_of_eigenassay	SVD_pCMs_only3CT	NoPrepr	SVD	1468	RCT-Tx8_D_and_T200	F	RCT
Drug	D_and_T200_RCT	RCT	Cell_line.Tx8_D_and_T200	Plate.99	ZNF334	-2	-0.157586560719918	pearson	1	Ttest_pvalue	Coefficient_of_eigenassay	SVD_pCMs_only3CT	NoPrepr	SVD	4534	RCT-Tx8_D_and_T200	F	RCT
Drug	D_and_T200_RCT	RCT	Cell_line.Tx8_D_and_T200	Plate.99	ZNF335	-2	0.0574955733843078	pearson	1	Ttest_pvalue	Coefficient_of_eigenassay	SVD_pCMs_only3CT	NoPrepr	SVD	9342	RCT-Tx8_D_and_T200	F	RCT
Drug	D_and_T200_RCT	RCT	Cell_line.Tx8_D_and_T200	Plate.99	ZNF337	-2	-0.300477965791769	pearson	1	Ttest_pvalue	Coefficient_of_eigenassay	SVD_pCMs_only3CT	NoPrepr	SVD	1537	RCT-Tx8_D_and_T200	F	RCT
Drug	D_and_T200_RCT	RCT	Cell_line.Tx8_D_and_T200	Plate.99	ZNF33A	-2	-0.0615368585537795	pearson	1	Ttest_pvalue	Coefficient_of_eigenassay	SVD_pCMs_only3CT	NoPrepr	SVD	9097	RCT-Tx8_D_and_T200	F	RCT
Drug	D_and_T200_RCT	RCT	Cell_line.Tx8_D_and_T200	Plate.99	ZNF33B	-2	-0.167140021047098	pearson	1	Ttest_pvalue	Coefficient_of_eigenassay	SVD_pCMs_only3CT	NoPrepr	SVD	4257	RCT-Tx8_D_and_T200	F	RCT
Drug	D_and_T200_RCT	RCT	Cell_line.Tx8_D_and_T200	Plate.99	ZNF34	-2	-0.163065263010915	pearson	1	Ttest_pvalue	Coefficient_of_eigenassay	SVD_pCMs_only3CT	NoPrepr	SVD	4371	RCT-Tx8_D_and_T200	F	RCT
Drug	D_and_T200_RCT	RCT	Cell_line.Tx8_D_and_T200	Plate.99	ZNF341	-2	0.114544201940709	pearson	1	Ttest_pvalue	Coefficient_of_eigenassay	SVD_pCMs_only3CT	NoPrepr	SVD	6206	RCT-Tx8_D_and_T200	F	RCT
Drug	D_and_T200_RCT	RCT	Cell_line.Tx8_D_and_T200	Plate.99	ZNF343	-2	-0.0938690410629338	pearson	1	Ttest_pvalue	Coefficient_of_eigenassay	SVD_pCMs_only3CT	NoPrepr	SVD	7264	RCT-Tx8_D_and_T200	F	RCT
Drug	D_and_T200_RCT	RCT	Cell_line.Tx8_D_and_T200	Plate.99	ZNF345	-2	-0.501670145062132	pearson	1	Ttest_pvalue	Coefficient_of_eigenassay	SVD_pCMs_only3CT	NoPrepr	SVD	372	RCT-Tx8_D_and_T200	F	RCT
Drug	D_and_T200_RCT	RCT	Cell_line.Tx8_D_and_T200	Plate.99	ZNF346	-2	0.0960134961402591	pearson	1	Ttest_pvalue	Coefficient_of_eigenassay	SVD_pCMs_only3CT	NoPrepr	SVD	7157	RCT-Tx8_D_and_T200	F	RCT
Drug	D_and_T200_RCT	RCT	Cell_line.Tx8_D_and_T200	Plate.99	ZNF347	-2	0.0809039225383393	pearson	1	Ttest_pvalue	Coefficient_of_eigenassay	SVD_pCMs_only3CT	NoPrepr	SVD	7911	RCT-Tx8_D_and_T200	F	RCT
Drug	D_and_T200_RCT	RCT	Cell_line.Tx8_D_and_T200	Plate.99	ZNF35	-2	-0.0467504811455296	pearson	1	Ttest_pvalue	Coefficient_of_eigenassay	SVD_pCMs_only3CT	NoPrepr	SVD	10090	RCT-Tx8_D_and_T200	F	RCT
Drug	D_and_T200_RCT	RCT	Cell_line.Tx8_D_and_T200	Plate.99	ZNF350	-2	0	pearson	1	Ttest_pvalue	Coefficient_of_eigenassay	SVD_pCMs_only3CT	NoPrepr	SVD	14420.5	RCT-Tx8_D_and_T200	F	RCT
Drug	D_and_T200_RCT	RCT	Cell_line.Tx8_D_and_T200	Plate.99	ZNF354A	-2	-0.206146394091727	pearson	1	Ttest_pvalue	Coefficient_of_eigenassay	SVD_pCMs_only3CT	NoPrepr	SVD	3189	RCT-Tx8_D_and_T200	F	RCT
Drug	D_and_T200_RCT	RCT	Cell_line.Tx8_D_and_T200	Plate.99	ZNF354B	-2	-0.0291307495005049	pearson	1	Ttest_pvalue	Coefficient_of_eigenassay	SVD_pCMs_only3CT	NoPrepr	SVD	11338	RCT-Tx8_D_and_T200	F	RCT
Drug	D_and_T200_RCT	RCT	Cell_line.Tx8_D_and_T200	Plate.99	ZNF354C	-2	-0.268103324091755	pearson	1	Ttest_pvalue	Coefficient_of_eigenassay	SVD_pCMs_only3CT	NoPrepr	SVD	1965	RCT-Tx8_D_and_T200	F	RCT
Drug	D_and_T200_RCT	RCT	Cell_line.Tx8_D_and_T200	Plate.99	ZNF358	-2	0.573644571992783	pearson	1	Ttest_pvalue	Coefficient_of_eigenassay	SVD_pCMs_only3CT	NoPrepr	SVD	260	RCT-Tx8_D_and_T200	F	RCT
Drug	D_and_T200_RCT	RCT	Cell_line.Tx8_D_and_T200	Plate.99	ZNF362	-2	0.153533812975906	pearson	1	Ttest_pvalue	Coefficient_of_eigenassay	SVD_pCMs_only3CT	NoPrepr	SVD	4683	RCT-Tx8_D_and_T200	F	RCT
Drug	D_and_T200_RCT	RCT	Cell_line.Tx8_D_and_T200	Plate.99	ZNF365	-2	0	pearson	1	Ttest_pvalue	Coefficient_of_eigenassay	SVD_pCMs_only3CT	NoPrepr	SVD	14420.5	RCT-Tx8_D_and_T200	F	RCT
Drug	D_and_T200_RCT	RCT	Cell_line.Tx8_D_and_T200	Plate.99	ZNF367	-2	-0.235816721157769	pearson	1	Ttest_pvalue	Coefficient_of_eigenassay	SVD_pCMs_only3CT	NoPrepr	SVD	2533	RCT-Tx8_D_and_T200	F	RCT
Drug	D_and_T200_RCT	RCT	Cell_line.Tx8_D_and_T200	Plate.99	ZNF37A	-2	-0.102786047011458	pearson	1	Ttest_pvalue	Coefficient_of_eigenassay	SVD_pCMs_only3CT	NoPrepr	SVD	6826	RCT-Tx8_D_and_T200	F	RCT
Drug	D_and_T200_RCT	RCT	Cell_line.Tx8_D_and_T200	Plate.99	ZNF382	-2	0	pearson	1	Ttest_pvalue	Coefficient_of_eigenassay	SVD_pCMs_only3CT	NoPrepr	SVD	14420.5	RCT-Tx8_D_and_T200	F	RCT
Drug	D_and_T200_RCT	RCT	Cell_line.Tx8_D_and_T200	Plate.99	ZNF383	-2	0.0157566580108867	pearson	1	Ttest_pvalue	Coefficient_of_eigenassay	SVD_pCMs_only3CT	NoPrepr	SVD	12323	RCT-Tx8_D_and_T200	F	RCT
Drug	D_and_T200_RCT	RCT	Cell_line.Tx8_D_and_T200	Plate.99	ZNF384	-2	-0.097342177496494	pearson	1	Ttest_pvalue	Coefficient_of_eigenassay	SVD_pCMs_only3CT	NoPrepr	SVD	7093	RCT-Tx8_D_and_T200	F	RCT
Drug	D_and_T200_RCT	RCT	Cell_line.Tx8_D_and_T200	Plate.99	ZNF385A	-2	0.306082935943144	pearson	1	Ttest_pvalue	Coefficient_of_eigenassay	SVD_pCMs_only3CT	NoPrepr	SVD	1474	RCT-Tx8_D_and_T200	F	RCT
Drug	D_and_T200_RCT	RCT	Cell_line.Tx8_D_and_T200	Plate.99	ZNF385B	-2	0.00640681629886031	pearson	1	Ttest_pvalue	Coefficient_of_eigenassay	SVD_pCMs_only3CT	NoPrepr	SVD	13044	RCT-Tx8_D_and_T200	F	RCT
Drug	D_and_T200_RCT	RCT	Cell_line.Tx8_D_and_T200	Plate.99	ZNF385C	-2	-0.0610820641815351	pearson	1	Ttest_pvalue	Coefficient_of_eigenassay	SVD_pCMs_only3CT	NoPrepr	SVD	9123	RCT-Tx8_D_and_T200	F	RCT
Drug	D_and_T200_RCT	RCT	Cell_line.Tx8_D_and_T200	Plate.99	ZNF385D	-2	0.0215611642254832	pearson	1	Ttest_pvalue	Coefficient_of_eigenassay	SVD_pCMs_only3CT	NoPrepr	SVD	11890	RCT-Tx8_D_and_T200	F	RCT
Drug	D_and_T200_RCT	RCT	Cell_line.Tx8_D_and_T200	Plate.99	ZNF391	-2	0.0753200423012995	pearson	1	Ttest_pvalue	Coefficient_of_eigenassay	SVD_pCMs_only3CT	NoPrepr	SVD	8222	RCT-Tx8_D_and_T200	F	RCT
Drug	D_and_T200_RCT	RCT	Cell_line.Tx8_D_and_T200	Plate.99	ZNF394	-2	0.000912281296297663	pearson	1	Ttest_pvalue	Coefficient_of_eigenassay	SVD_pCMs_only3CT	NoPrepr	SVD	13474	RCT-Tx8_D_and_T200	F	RCT
Drug	D_and_T200_RCT	RCT	Cell_line.Tx8_D_and_T200	Plate.99	ZNF395	-2	-0.159132563479786	pearson	1	Ttest_pvalue	Coefficient_of_eigenassay	SVD_pCMs_only3CT	NoPrepr	SVD	4480	RCT-Tx8_D_and_T200	F	RCT
Drug	D_and_T200_RCT	RCT	Cell_line.Tx8_D_and_T200	Plate.99	ZNF396	-2	0.0038431220608966	pearson	1	Ttest_pvalue	Coefficient_of_eigenassay	SVD_pCMs_only3CT	NoPrepr	SVD	13253	RCT-Tx8_D_and_T200	F	RCT
Drug	D_and_T200_RCT	RCT	Cell_line.Tx8_D_and_T200	Plate.99	ZNF397	-2	-0.214131853830464	pearson	1	Ttest_pvalue	Coefficient_of_eigenassay	SVD_pCMs_only3CT	NoPrepr	SVD	2987	RCT-Tx8_D_and_T200	F	RCT
Drug	D_and_T200_RCT	RCT	Cell_line.Tx8_D_and_T200	Plate.99	ZNF398	-2	-0.0539188177494974	pearson	1	Ttest_pvalue	Coefficient_of_eigenassay	SVD_pCMs_only3CT	NoPrepr	SVD	9589	RCT-Tx8_D_and_T200	F	RCT
Drug	D_and_T200_RCT	RCT	Cell_line.Tx8_D_and_T200	Plate.99	ZNF404	-2	-0.181529109682285	pearson	1	Ttest_pvalue	Coefficient_of_eigenassay	SVD_pCMs_only3CT	NoPrepr	SVD	3856	RCT-Tx8_D_and_T200	F	RCT
Drug	D_and_T200_RCT	RCT	Cell_line.Tx8_D_and_T200	Plate.99	ZNF407	-2	-0.0403825657023206	pearson	1	Ttest_pvalue	Coefficient_of_eigenassay	SVD_pCMs_only3CT	NoPrepr	SVD	10545	RCT-Tx8_D_and_T200	F	RCT
Drug	D_and_T200_RCT	RCT	Cell_line.Tx8_D_and_T200	Plate.99	ZNF408	-2	0.114877932227255	pearson	1	Ttest_pvalue	Coefficient_of_eigenassay	SVD_pCMs_only3CT	NoPrepr	SVD	6188	RCT-Tx8_D_and_T200	F	RCT
Drug	D_and_T200_RCT	RCT	Cell_line.Tx8_D_and_T200	Plate.99	ZNF41	-2	-0.03864071837888	pearson	1	Ttest_pvalue	Coefficient_of_eigenassay	SVD_pCMs_only3CT	NoPrepr	SVD	10686	RCT-Tx8_D_and_T200	F	RCT
Drug	D_and_T200_RCT	RCT	Cell_line.Tx8_D_and_T200	Plate.99	ZNF410	-2	-0.0183038978420925	pearson	1	Ttest_pvalue	Coefficient_of_eigenassay	SVD_pCMs_only3CT	NoPrepr	SVD	12143	RCT-Tx8_D_and_T200	F	RCT
Drug	D_and_T200_RCT	RCT	Cell_line.Tx8_D_and_T200	Plate.99	ZNF414	-2	0.233838514225983	pearson	1	Ttest_pvalue	Coefficient_of_eigenassay	SVD_pCMs_only3CT	NoPrepr	SVD	2566	RCT-Tx8_D_and_T200	F	RCT
Drug	D_and_T200_RCT	RCT	Cell_line.Tx8_D_and_T200	Plate.99	ZNF415	-2	-0.100422331794033	pearson	1	Ttest_pvalue	Coefficient_of_eigenassay	SVD_pCMs_only3CT	NoPrepr	SVD	6938	RCT-Tx8_D_and_T200	F	RCT
Drug	D_and_T200_RCT	RCT	Cell_line.Tx8_D_and_T200	Plate.99	ZNF416	-2	0.0217692393886258	pearson	1	Ttest_pvalue	Coefficient_of_eigenassay	SVD_pCMs_only3CT	NoPrepr	SVD	11875	RCT-Tx8_D_and_T200	F	RCT
Drug	D_and_T200_RCT	RCT	Cell_line.Tx8_D_and_T200	Plate.99	ZNF417	-2	-0.0641359377392151	pearson	1	Ttest_pvalue	Coefficient_of_eigenassay	SVD_pCMs_only3CT	NoPrepr	SVD	8924	RCT-Tx8_D_and_T200	F	RCT
Drug	D_and_T200_RCT	RCT	Cell_line.Tx8_D_and_T200	Plate.99	ZNF418	-2	-0.0809679854366216	pearson	1	Ttest_pvalue	Coefficient_of_eigenassay	SVD_pCMs_only3CT	NoPrepr	SVD	7907	RCT-Tx8_D_and_T200	F	RCT
Drug	D_and_T200_RCT	RCT	Cell_line.Tx8_D_and_T200	Plate.99	ZNF419	-2	-0.229851638075375	pearson	1	Ttest_pvalue	Coefficient_of_eigenassay	SVD_pCMs_only3CT	NoPrepr	SVD	2659	RCT-Tx8_D_and_T200	F	RCT
Drug	D_and_T200_RCT	RCT	Cell_line.Tx8_D_and_T200	Plate.99	ZNF420	-2	0.0529967172535699	pearson	1	Ttest_pvalue	Coefficient_of_eigenassay	SVD_pCMs_only3CT	NoPrepr	SVD	9648	RCT-Tx8_D_and_T200	F	RCT
Drug	D_and_T200_RCT	RCT	Cell_line.Tx8_D_and_T200	Plate.99	ZNF423	-2	0.0248590253377915	pearson	1	Ttest_pvalue	Coefficient_of_eigenassay	SVD_pCMs_only3CT	NoPrepr	SVD	11633	RCT-Tx8_D_and_T200	F	RCT
Drug	D_and_T200_RCT	RCT	Cell_line.Tx8_D_and_T200	Plate.99	ZNF425	-2	0.13845322017082	pearson	1	Ttest_pvalue	Coefficient_of_eigenassay	SVD_pCMs_only3CT	NoPrepr	SVD	5193	RCT-Tx8_D_and_T200	F	RCT
Drug	D_and_T200_RCT	RCT	Cell_line.Tx8_D_and_T200	Plate.99	ZNF426	-2	0.0439997006127857	pearson	1	Ttest_pvalue	Coefficient_of_eigenassay	SVD_pCMs_only3CT	NoPrepr	SVD	10288	RCT-Tx8_D_and_T200	F	RCT
Drug	D_and_T200_RCT	RCT	Cell_line.Tx8_D_and_T200	Plate.99	ZNF428	-2	0.164449073886988	pearson	1	Ttest_pvalue	Coefficient_of_eigenassay	SVD_pCMs_only3CT	NoPrepr	SVD	4335	RCT-Tx8_D_and_T200	F	RCT
Drug	D_and_T200_RCT	RCT	Cell_line.Tx8_D_and_T200	Plate.99	ZNF429	-2	-0.101596733391158	pearson	1	Ttest_pvalue	Coefficient_of_eigenassay	SVD_pCMs_only3CT	NoPrepr	SVD	6881	RCT-Tx8_D_and_T200	F	RCT
Drug	D_and_T200_RCT	RCT	Cell_line.Tx8_D_and_T200	Plate.99	ZNF43	-2	-0.0267749217712145	pearson	1	Ttest_pvalue	Coefficient_of_eigenassay	SVD_pCMs_only3CT	NoPrepr	SVD	11507	RCT-Tx8_D_and_T200	F	RCT
Drug	D_and_T200_RCT	RCT	Cell_line.Tx8_D_and_T200	Plate.99	ZNF430	-2	-0.0672616923845515	pearson	1	Ttest_pvalue	Coefficient_of_eigenassay	SVD_pCMs_only3CT	NoPrepr	SVD	8740	RCT-Tx8_D_and_T200	F	RCT
Drug	D_and_T200_RCT	RCT	Cell_line.Tx8_D_and_T200	Plate.99	ZNF431	-2	-0.129755247806406	pearson	1	Ttest_pvalue	Coefficient_of_eigenassay	SVD_pCMs_only3CT	NoPrepr	SVD	5540	RCT-Tx8_D_and_T200	F	RCT
Drug	D_and_T200_RCT	RCT	Cell_line.Tx8_D_and_T200	Plate.99	ZNF432	-2	0.0147182646354984	pearson	1	Ttest_pvalue	Coefficient_of_eigenassay	SVD_pCMs_only3CT	NoPrepr	SVD	12409	RCT-Tx8_D_and_T200	F	RCT
Drug	D_and_T200_RCT	RCT	Cell_line.Tx8_D_and_T200	Plate.99	ZNF433	-2	0.0632344748998163	pearson	1	Ttest_pvalue	Coefficient_of_eigenassay	SVD_pCMs_only3CT	NoPrepr	SVD	8973	RCT-Tx8_D_and_T200	F	RCT
Drug	D_and_T200_RCT	RCT	Cell_line.Tx8_D_and_T200	Plate.99	ZNF436	-2	0.00971135416469001	pearson	1	Ttest_pvalue	Coefficient_of_eigenassay	SVD_pCMs_only3CT	NoPrepr	SVD	12789	RCT-Tx8_D_and_T200	F	RCT
Drug	D_and_T200_RCT	RCT	Cell_line.Tx8_D_and_T200	Plate.99	ZNF438	-2	0.240105278197793	pearson	1	Ttest_pvalue	Coefficient_of_eigenassay	SVD_pCMs_only3CT	NoPrepr	SVD	2433	RCT-Tx8_D_and_T200	F	RCT
Drug	D_and_T200_RCT	RCT	Cell_line.Tx8_D_and_T200	Plate.99	ZNF439	-2	-0.147117804797714	pearson	1	Ttest_pvalue	Coefficient_of_eigenassay	SVD_pCMs_only3CT	NoPrepr	SVD	4892	RCT-Tx8_D_and_T200	F	RCT
Drug	D_and_T200_RCT	RCT	Cell_line.Tx8_D_and_T200	Plate.99	ZNF44	-2	-0.174647032632867	pearson	1	Ttest_pvalue	Coefficient_of_eigenassay	SVD_pCMs_only3CT	NoPrepr	SVD	4042	RCT-Tx8_D_and_T200	F	RCT
Drug	D_and_T200_RCT	RCT	Cell_line.Tx8_D_and_T200	Plate.99	ZNF440	-2	0.0216873132904377	pearson	1	Ttest_pvalue	Coefficient_of_eigenassay	SVD_pCMs_only3CT	NoPrepr	SVD	11882	RCT-Tx8_D_and_T200	F	RCT
Drug	D_and_T200_RCT	RCT	Cell_line.Tx8_D_and_T200	Plate.99	ZNF441	-2	-0.215848615504309	pearson	1	Ttest_pvalue	Coefficient_of_eigenassay	SVD_pCMs_only3CT	NoPrepr	SVD	2955	RCT-Tx8_D_and_T200	F	RCT
Drug	D_and_T200_RCT	RCT	Cell_line.Tx8_D_and_T200	Plate.99	ZNF442	-2	-0.0442106201463005	pearson	1	Ttest_pvalue	Coefficient_of_eigenassay	SVD_pCMs_only3CT	NoPrepr	SVD	10271	RCT-Tx8_D_and_T200	F	RCT
Drug	D_and_T200_RCT	RCT	Cell_line.Tx8_D_and_T200	Plate.99	ZNF443	-2	-0.24843430566617	pearson	1	Ttest_pvalue	Coefficient_of_eigenassay	SVD_pCMs_only3CT	NoPrepr	SVD	2304	RCT-Tx8_D_and_T200	F	RCT
Drug	D_and_T200_RCT	RCT	Cell_line.Tx8_D_and_T200	Plate.99	ZNF444	-2	0.227618148401124	pearson	1	Ttest_pvalue	Coefficient_of_eigenassay	SVD_pCMs_only3CT	NoPrepr	SVD	2709	RCT-Tx8_D_and_T200	F	RCT
Drug	D_and_T200_RCT	RCT	Cell_line.Tx8_D_and_T200	Plate.99	ZNF445	-2	-0.115317731647735	pearson	1	Ttest_pvalue	Coefficient_of_eigenassay	SVD_pCMs_only3CT	NoPrepr	SVD	6165	RCT-Tx8_D_and_T200	F	RCT
Drug	D_and_T200_RCT	RCT	Cell_line.Tx8_D_and_T200	Plate.99	ZNF446	-2	0.196670772121143	pearson	1	Ttest_pvalue	Coefficient_of_eigenassay	SVD_pCMs_only3CT	NoPrepr	SVD	3442	RCT-Tx8_D_and_T200	F	RCT
Drug	D_and_T200_RCT	RCT	Cell_line.Tx8_D_and_T200	Plate.99	ZNF449	-2	-0.0837091893313359	pearson	1	Ttest_pvalue	Coefficient_of_eigenassay	SVD_pCMs_only3CT	NoPrepr	SVD	7751	RCT-Tx8_D_and_T200	F	RCT
Drug	D_and_T200_RCT	RCT	Cell_line.Tx8_D_and_T200	Plate.99	ZNF45	-2	-0.0488461450822526	pearson	1	Ttest_pvalue	Coefficient_of_eigenassay	SVD_pCMs_only3CT	NoPrepr	SVD	9942	RCT-Tx8_D_and_T200	F	RCT
Drug	D_and_T200_RCT	RCT	Cell_line.Tx8_D_and_T200	Plate.99	ZNF451	-2	-0.133994078401963	pearson	1	Ttest_pvalue	Coefficient_of_eigenassay	SVD_pCMs_only3CT	NoPrepr	SVD	5364	RCT-Tx8_D_and_T200	F	RCT
Drug	D_and_T200_RCT	RCT	Cell_line.Tx8_D_and_T200	Plate.99	ZNF454	-2	-0.122217627403428	pearson	1	Ttest_pvalue	Coefficient_of_eigenassay	SVD_pCMs_only3CT	NoPrepr	SVD	5874	RCT-Tx8_D_and_T200	F	RCT
Drug	D_and_T200_RCT	RCT	Cell_line.Tx8_D_and_T200	Plate.99	ZNF460	-2	0.00589068722341471	pearson	1	Ttest_pvalue	Coefficient_of_eigenassay	SVD_pCMs_only3CT	NoPrepr	SVD	13089	RCT-Tx8_D_and_T200	F	RCT
Drug	D_and_T200_RCT	RCT	Cell_line.Tx8_D_and_T200	Plate.99	ZNF461	-2	-0.0592233821998542	pearson	1	Ttest_pvalue	Coefficient_of_eigenassay	SVD_pCMs_only3CT	NoPrepr	SVD	9222	RCT-Tx8_D_and_T200	F	RCT
Drug	D_and_T200_RCT	RCT	Cell_line.Tx8_D_and_T200	Plate.99	ZNF462	-2	-0.106228204909717	pearson	1	Ttest_pvalue	Coefficient_of_eigenassay	SVD_pCMs_only3CT	NoPrepr	SVD	6648	RCT-Tx8_D_and_T200	F	RCT
Drug	D_and_T200_RCT	RCT	Cell_line.Tx8_D_and_T200	Plate.99	ZNF467	-2	0.109811118550319	pearson	1	Ttest_pvalue	Coefficient_of_eigenassay	SVD_pCMs_only3CT	NoPrepr	SVD	6439	RCT-Tx8_D_and_T200	F	RCT
Drug	D_and_T200_RCT	RCT	Cell_line.Tx8_D_and_T200	Plate.99	ZNF468	-2	0.273607981225298	pearson	1	Ttest_pvalue	Coefficient_of_eigenassay	SVD_pCMs_only3CT	NoPrepr	SVD	1874	RCT-Tx8_D_and_T200	F	RCT
Drug	D_and_T200_RCT	RCT	Cell_line.Tx8_D_and_T200	Plate.99	ZNF469	-2	-0.360737412065536	pearson	1	Ttest_pvalue	Coefficient_of_eigenassay	SVD_pCMs_only3CT	NoPrepr	SVD	983	RCT-Tx8_D_and_T200	F	RCT
Drug	D_and_T200_RCT	RCT	Cell_line.Tx8_D_and_T200	Plate.99	ZNF470	-2	-0.282924148287844	pearson	1	Ttest_pvalue	Coefficient_of_eigenassay	SVD_pCMs_only3CT	NoPrepr	SVD	1759	RCT-Tx8_D_and_T200	F	RCT
Drug	D_and_T200_RCT	RCT	Cell_line.Tx8_D_and_T200	Plate.99	ZNF471	-2	-0.0802619780906521	pearson	1	Ttest_pvalue	Coefficient_of_eigenassay	SVD_pCMs_only3CT	NoPrepr	SVD	7953	RCT-Tx8_D_and_T200	F	RCT
Drug	D_and_T200_RCT	RCT	Cell_line.Tx8_D_and_T200	Plate.99	ZNF473	-2	-0.0540208438478882	pearson	1	Ttest_pvalue	Coefficient_of_eigenassay	SVD_pCMs_only3CT	NoPrepr	SVD	9580	RCT-Tx8_D_and_T200	F	RCT
Drug	D_and_T200_RCT	RCT	Cell_line.Tx8_D_and_T200	Plate.99	ZNF474	-2	0	pearson	1	Ttest_pvalue	Coefficient_of_eigenassay	SVD_pCMs_only3CT	NoPrepr	SVD	14420.5	RCT-Tx8_D_and_T200	F	RCT
Drug	D_and_T200_RCT	RCT	Cell_line.Tx8_D_and_T200	Plate.99	ZNF48	-2	0.103292189165399	pearson	1	Ttest_pvalue	Coefficient_of_eigenassay	SVD_pCMs_only3CT	NoPrepr	SVD	6805	RCT-Tx8_D_and_T200	F	RCT
Drug	D_and_T200_RCT	RCT	Cell_line.Tx8_D_and_T200	Plate.99	ZNF480	-2	0	pearson	1	Ttest_pvalue	Coefficient_of_eigenassay	SVD_pCMs_only3CT	NoPrepr	SVD	14420.5	RCT-Tx8_D_and_T200	F	RCT
Drug	D_and_T200_RCT	RCT	Cell_line.Tx8_D_and_T200	Plate.99	ZNF483	-2	-0.361211959554473	pearson	1	Ttest_pvalue	Coefficient_of_eigenassay	SVD_pCMs_only3CT	NoPrepr	SVD	980	RCT-Tx8_D_and_T200	F	RCT
Drug	D_and_T200_RCT	RCT	Cell_line.Tx8_D_and_T200	Plate.99	ZNF484	-2	0.0643760318317926	pearson	1	Ttest_pvalue	Coefficient_of_eigenassay	SVD_pCMs_only3CT	NoPrepr	SVD	8913	RCT-Tx8_D_and_T200	F	RCT
Drug	D_and_T200_RCT	RCT	Cell_line.Tx8_D_and_T200	Plate.99	ZNF485	-2	-0.00494767020350839	pearson	1	Ttest_pvalue	Coefficient_of_eigenassay	SVD_pCMs_only3CT	NoPrepr	SVD	13163	RCT-Tx8_D_and_T200	F	RCT
Drug	D_and_T200_RCT	RCT	Cell_line.Tx8_D_and_T200	Plate.99	ZNF486	-2	0.0694881764480546	pearson	1	Ttest_pvalue	Coefficient_of_eigenassay	SVD_pCMs_only3CT	NoPrepr	SVD	8588	RCT-Tx8_D_and_T200	F	RCT
Drug	D_and_T200_RCT	RCT	Cell_line.Tx8_D_and_T200	Plate.99	ZNF488	-2	0	pearson	1	Ttest_pvalue	Coefficient_of_eigenassay	SVD_pCMs_only3CT	NoPrepr	SVD	14420.5	RCT-Tx8_D_and_T200	F	RCT
Drug	D_and_T200_RCT	RCT	Cell_line.Tx8_D_and_T200	Plate.99	ZNF490	-2	0.107725608874934	pearson	1	Ttest_pvalue	Coefficient_of_eigenassay	SVD_pCMs_only3CT	NoPrepr	SVD	6559	RCT-Tx8_D_and_T200	F	RCT
Drug	D_and_T200_RCT	RCT	Cell_line.Tx8_D_and_T200	Plate.99	ZNF491	-2	0.0818040717329504	pearson	1	Ttest_pvalue	Coefficient_of_eigenassay	SVD_pCMs_only3CT	NoPrepr	SVD	7862	RCT-Tx8_D_and_T200	F	RCT
Drug	D_and_T200_RCT	RCT	Cell_line.Tx8_D_and_T200	Plate.99	ZNF493	-2	0	pearson	1	Ttest_pvalue	Coefficient_of_eigenassay	SVD_pCMs_only3CT	NoPrepr	SVD	14420.5	RCT-Tx8_D_and_T200	F	RCT
Drug	D_and_T200_RCT	RCT	Cell_line.Tx8_D_and_T200	Plate.99	ZNF496	-2	-0.129041213146089	pearson	1	Ttest_pvalue	Coefficient_of_eigenassay	SVD_pCMs_only3CT	NoPrepr	SVD	5576	RCT-Tx8_D_and_T200	F	RCT
Drug	D_and_T200_RCT	RCT	Cell_line.Tx8_D_and_T200	Plate.99	ZNF497	-2	0.239347976774621	pearson	1	Ttest_pvalue	Coefficient_of_eigenassay	SVD_pCMs_only3CT	NoPrepr	SVD	2452	RCT-Tx8_D_and_T200	F	RCT
Drug	D_and_T200_RCT	RCT	Cell_line.Tx8_D_and_T200	Plate.99	ZNF500	-2	0.225188975872825	pearson	1	Ttest_pvalue	Coefficient_of_eigenassay	SVD_pCMs_only3CT	NoPrepr	SVD	2765	RCT-Tx8_D_and_T200	F	RCT
Drug	D_and_T200_RCT	RCT	Cell_line.Tx8_D_and_T200	Plate.99	ZNF501	-2	0	pearson	1	Ttest_pvalue	Coefficient_of_eigenassay	SVD_pCMs_only3CT	NoPrepr	SVD	14420.5	RCT-Tx8_D_and_T200	F	RCT
Drug	D_and_T200_RCT	RCT	Cell_line.Tx8_D_and_T200	Plate.99	ZNF502	-2	0	pearson	1	Ttest_pvalue	Coefficient_of_eigenassay	SVD_pCMs_only3CT	NoPrepr	SVD	14420.5	RCT-Tx8_D_and_T200	F	RCT
Drug	D_and_T200_RCT	RCT	Cell_line.Tx8_D_and_T200	Plate.99	ZNF503	-2	0.198712254889757	pearson	1	Ttest_pvalue	Coefficient_of_eigenassay	SVD_pCMs_only3CT	NoPrepr	SVD	3380	RCT-Tx8_D_and_T200	F	RCT
Drug	D_and_T200_RCT	RCT	Cell_line.Tx8_D_and_T200	Plate.99	ZNF506	-2	0.0555621159420219	pearson	1	Ttest_pvalue	Coefficient_of_eigenassay	SVD_pCMs_only3CT	NoPrepr	SVD	9481	RCT-Tx8_D_and_T200	F	RCT
Drug	D_and_T200_RCT	RCT	Cell_line.Tx8_D_and_T200	Plate.99	ZNF507	-2	-0.0111294309289293	pearson	1	Ttest_pvalue	Coefficient_of_eigenassay	SVD_pCMs_only3CT	NoPrepr	SVD	12703	RCT-Tx8_D_and_T200	F	RCT
Drug	D_and_T200_RCT	RCT	Cell_line.Tx8_D_and_T200	Plate.99	ZNF510	-2	-0.0730771160624523	pearson	1	Ttest_pvalue	Coefficient_of_eigenassay	SVD_pCMs_only3CT	NoPrepr	SVD	8363	RCT-Tx8_D_and_T200	F	RCT
Drug	D_and_T200_RCT	RCT	Cell_line.Tx8_D_and_T200	Plate.99	ZNF511	-2	0.259905555878015	pearson	1	Ttest_pvalue	Coefficient_of_eigenassay	SVD_pCMs_only3CT	NoPrepr	SVD	2110	RCT-Tx8_D_and_T200	F	RCT
Drug	D_and_T200_RCT	RCT	Cell_line.Tx8_D_and_T200	Plate.99	ZNF512	-2	-0.167278100973777	pearson	1	Ttest_pvalue	Coefficient_of_eigenassay	SVD_pCMs_only3CT	NoPrepr	SVD	4251	RCT-Tx8_D_and_T200	F	RCT
Drug	D_and_T200_RCT	RCT	Cell_line.Tx8_D_and_T200	Plate.99	ZNF512B	-2	0.122927131270603	pearson	1	Ttest_pvalue	Coefficient_of_eigenassay	SVD_pCMs_only3CT	NoPrepr	SVD	5841	RCT-Tx8_D_and_T200	F	RCT
Drug	D_and_T200_RCT	RCT	Cell_line.Tx8_D_and_T200	Plate.99	ZNF513	-2	0.158102032520363	pearson	1	Ttest_pvalue	Coefficient_of_eigenassay	SVD_pCMs_only3CT	NoPrepr	SVD	4520	RCT-Tx8_D_and_T200	F	RCT
Drug	D_and_T200_RCT	RCT	Cell_line.Tx8_D_and_T200	Plate.99	ZNF514	-2	-0.191741845782219	pearson	1	Ttest_pvalue	Coefficient_of_eigenassay	SVD_pCMs_only3CT	NoPrepr	SVD	3570	RCT-Tx8_D_and_T200	F	RCT
Drug	D_and_T200_RCT	RCT	Cell_line.Tx8_D_and_T200	Plate.99	ZNF516	-2	-0.171776926981275	pearson	1	Ttest_pvalue	Coefficient_of_eigenassay	SVD_pCMs_only3CT	NoPrepr	SVD	4125	RCT-Tx8_D_and_T200	F	RCT
Drug	D_and_T200_RCT	RCT	Cell_line.Tx8_D_and_T200	Plate.99	ZNF517	-2	0.232823160113038	pearson	1	Ttest_pvalue	Coefficient_of_eigenassay	SVD_pCMs_only3CT	NoPrepr	SVD	2584	RCT-Tx8_D_and_T200	F	RCT
Drug	D_and_T200_RCT	RCT	Cell_line.Tx8_D_and_T200	Plate.99	ZNF518A	-2	-0.0906380481137022	pearson	1	Ttest_pvalue	Coefficient_of_eigenassay	SVD_pCMs_only3CT	NoPrepr	SVD	7413	RCT-Tx8_D_and_T200	F	RCT
Drug	D_and_T200_RCT	RCT	Cell_line.Tx8_D_and_T200	Plate.99	ZNF518B	-2	0.137211203319408	pearson	1	Ttest_pvalue	Coefficient_of_eigenassay	SVD_pCMs_only3CT	NoPrepr	SVD	5239	RCT-Tx8_D_and_T200	F	RCT
Drug	D_and_T200_RCT	RCT	Cell_line.Tx8_D_and_T200	Plate.99	ZNF519	-2	-0.307716300693016	pearson	1	Ttest_pvalue	Coefficient_of_eigenassay	SVD_pCMs_only3CT	NoPrepr	SVD	1457	RCT-Tx8_D_and_T200	F	RCT
Drug	D_and_T200_RCT	RCT	Cell_line.Tx8_D_and_T200	Plate.99	ZNF521	-2	-0.0336205969859748	pearson	1	Ttest_pvalue	Coefficient_of_eigenassay	SVD_pCMs_only3CT	NoPrepr	SVD	11018	RCT-Tx8_D_and_T200	F	RCT
Drug	D_and_T200_RCT	RCT	Cell_line.Tx8_D_and_T200	Plate.99	ZNF524	-2	0.187719252372064	pearson	1	Ttest_pvalue	Coefficient_of_eigenassay	SVD_pCMs_only3CT	NoPrepr	SVD	3685	RCT-Tx8_D_and_T200	F	RCT
Drug	D_and_T200_RCT	RCT	Cell_line.Tx8_D_and_T200	Plate.99	ZNF526	-2	-0.0514698574094463	pearson	1	Ttest_pvalue	Coefficient_of_eigenassay	SVD_pCMs_only3CT	NoPrepr	SVD	9760	RCT-Tx8_D_and_T200	F	RCT
Drug	D_and_T200_RCT	RCT	Cell_line.Tx8_D_and_T200	Plate.99	ZNF527	-2	-0.0405619847293077	pearson	1	Ttest_pvalue	Coefficient_of_eigenassay	SVD_pCMs_only3CT	NoPrepr	SVD	10529	RCT-Tx8_D_and_T200	F	RCT
Drug	D_and_T200_RCT	RCT	Cell_line.Tx8_D_and_T200	Plate.99	ZNF528	-2	0.0136046095319208	pearson	1	Ttest_pvalue	Coefficient_of_eigenassay	SVD_pCMs_only3CT	NoPrepr	SVD	12508	RCT-Tx8_D_and_T200	F	RCT
Drug	D_and_T200_RCT	RCT	Cell_line.Tx8_D_and_T200	Plate.99	ZNF529	-2	-0.213725147684489	pearson	1	Ttest_pvalue	Coefficient_of_eigenassay	SVD_pCMs_only3CT	NoPrepr	SVD	2995	RCT-Tx8_D_and_T200	F	RCT
Drug	D_and_T200_RCT	RCT	Cell_line.Tx8_D_and_T200	Plate.99	ZNF530	-2	0.232353790621063	pearson	1	Ttest_pvalue	Coefficient_of_eigenassay	SVD_pCMs_only3CT	NoPrepr	SVD	2603	RCT-Tx8_D_and_T200	F	RCT
Drug	D_and_T200_RCT	RCT	Cell_line.Tx8_D_and_T200	Plate.99	ZNF532	-2	-0.0794521221880464	pearson	1	Ttest_pvalue	Coefficient_of_eigenassay	SVD_pCMs_only3CT	NoPrepr	SVD	8001	RCT-Tx8_D_and_T200	F	RCT
Drug	D_and_T200_RCT	RCT	Cell_line.Tx8_D_and_T200	Plate.99	ZNF536	-2	-0.0579955831134159	pearson	1	Ttest_pvalue	Coefficient_of_eigenassay	SVD_pCMs_only3CT	NoPrepr	SVD	9306	RCT-Tx8_D_and_T200	F	RCT
Drug	D_and_T200_RCT	RCT	Cell_line.Tx8_D_and_T200	Plate.99	ZNF540	-2	-0.128185362430412	pearson	1	Ttest_pvalue	Coefficient_of_eigenassay	SVD_pCMs_only3CT	NoPrepr	SVD	5616	RCT-Tx8_D_and_T200	F	RCT
Drug	D_and_T200_RCT	RCT	Cell_line.Tx8_D_and_T200	Plate.99	ZNF543	-2	0.148919190449227	pearson	1	Ttest_pvalue	Coefficient_of_eigenassay	SVD_pCMs_only3CT	NoPrepr	SVD	4836	RCT-Tx8_D_and_T200	F	RCT
Drug	D_and_T200_RCT	RCT	Cell_line.Tx8_D_and_T200	Plate.99	ZNF544	-2	-0.016808563384009	pearson	1	Ttest_pvalue	Coefficient_of_eigenassay	SVD_pCMs_only3CT	NoPrepr	SVD	12255	RCT-Tx8_D_and_T200	F	RCT
Drug	D_and_T200_RCT	RCT	Cell_line.Tx8_D_and_T200	Plate.99	ZNF546	-2	0.0583104387750998	pearson	1	Ttest_pvalue	Coefficient_of_eigenassay	SVD_pCMs_only3CT	NoPrepr	SVD	9289	RCT-Tx8_D_and_T200	F	RCT
Drug	D_and_T200_RCT	RCT	Cell_line.Tx8_D_and_T200	Plate.99	ZNF547	-2	-0.0594709437701663	pearson	1	Ttest_pvalue	Coefficient_of_eigenassay	SVD_pCMs_only3CT	NoPrepr	SVD	9208	RCT-Tx8_D_and_T200	F	RCT
Drug	D_and_T200_RCT	RCT	Cell_line.Tx8_D_and_T200	Plate.99	ZNF548	-2	-0.0736978034224199	pearson	1	Ttest_pvalue	Coefficient_of_eigenassay	SVD_pCMs_only3CT	NoPrepr	SVD	8325	RCT-Tx8_D_and_T200	F	RCT
Drug	D_and_T200_RCT	RCT	Cell_line.Tx8_D_and_T200	Plate.99	ZNF549	-2	-0.114861173065697	pearson	1	Ttest_pvalue	Coefficient_of_eigenassay	SVD_pCMs_only3CT	NoPrepr	SVD	6190	RCT-Tx8_D_and_T200	F	RCT
Drug	D_and_T200_RCT	RCT	Cell_line.Tx8_D_and_T200	Plate.99	ZNF550	-2	0.00898054041821156	pearson	1	Ttest_pvalue	Coefficient_of_eigenassay	SVD_pCMs_only3CT	NoPrepr	SVD	12848	RCT-Tx8_D_and_T200	F	RCT
Drug	D_and_T200_RCT	RCT	Cell_line.Tx8_D_and_T200	Plate.99	ZNF551	-2	0.110260676089498	pearson	1	Ttest_pvalue	Coefficient_of_eigenassay	SVD_pCMs_only3CT	NoPrepr	SVD	6428	RCT-Tx8_D_and_T200	F	RCT
Drug	D_and_T200_RCT	RCT	Cell_line.Tx8_D_and_T200	Plate.99	ZNF552	-2	-0.104789478808446	pearson	1	Ttest_pvalue	Coefficient_of_eigenassay	SVD_pCMs_only3CT	NoPrepr	SVD	6735	RCT-Tx8_D_and_T200	F	RCT
Drug	D_and_T200_RCT	RCT	Cell_line.Tx8_D_and_T200	Plate.99	ZNF554	-2	0.066507221488808	pearson	1	Ttest_pvalue	Coefficient_of_eigenassay	SVD_pCMs_only3CT	NoPrepr	SVD	8785	RCT-Tx8_D_and_T200	F	RCT
Drug	D_and_T200_RCT	RCT	Cell_line.Tx8_D_and_T200	Plate.99	ZNF555	-2	-0.110466813214292	pearson	1	Ttest_pvalue	Coefficient_of_eigenassay	SVD_pCMs_only3CT	NoPrepr	SVD	6420	RCT-Tx8_D_and_T200	F	RCT
Drug	D_and_T200_RCT	RCT	Cell_line.Tx8_D_and_T200	Plate.99	ZNF557	-2	0.271338146012938	pearson	1	Ttest_pvalue	Coefficient_of_eigenassay	SVD_pCMs_only3CT	NoPrepr	SVD	1912	RCT-Tx8_D_and_T200	F	RCT
Drug	D_and_T200_RCT	RCT	Cell_line.Tx8_D_and_T200	Plate.99	ZNF558	-2	0	pearson	1	Ttest_pvalue	Coefficient_of_eigenassay	SVD_pCMs_only3CT	NoPrepr	SVD	14420.5	RCT-Tx8_D_and_T200	F	RCT
Drug	D_and_T200_RCT	RCT	Cell_line.Tx8_D_and_T200	Plate.99	ZNF559	-2	0	pearson	1	Ttest_pvalue	Coefficient_of_eigenassay	SVD_pCMs_only3CT	NoPrepr	SVD	14420.5	RCT-Tx8_D_and_T200	F	RCT
Drug	D_and_T200_RCT	RCT	Cell_line.Tx8_D_and_T200	Plate.99	ZNF561	-2	0.0427188482949674	pearson	1	Ttest_pvalue	Coefficient_of_eigenassay	SVD_pCMs_only3CT	NoPrepr	SVD	10375	RCT-Tx8_D_and_T200	F	RCT
Drug	D_and_T200_RCT	RCT	Cell_line.Tx8_D_and_T200	Plate.99	ZNF562	-2	0.539857934370568	pearson	1	Ttest_pvalue	Coefficient_of_eigenassay	SVD_pCMs_only3CT	NoPrepr	SVD	310	RCT-Tx8_D_and_T200	F	RCT
Drug	D_and_T200_RCT	RCT	Cell_line.Tx8_D_and_T200	Plate.99	ZNF563	-2	-0.114483397406629	pearson	1	Ttest_pvalue	Coefficient_of_eigenassay	SVD_pCMs_only3CT	NoPrepr	SVD	6212	RCT-Tx8_D_and_T200	F	RCT
Drug	D_and_T200_RCT	RCT	Cell_line.Tx8_D_and_T200	Plate.99	ZNF564	-2	0.029057540370735	pearson	1	Ttest_pvalue	Coefficient_of_eigenassay	SVD_pCMs_only3CT	NoPrepr	SVD	11343	RCT-Tx8_D_and_T200	F	RCT
Drug	D_and_T200_RCT	RCT	Cell_line.Tx8_D_and_T200	Plate.99	ZNF565	-2	-0.19976134430936	pearson	1	Ttest_pvalue	Coefficient_of_eigenassay	SVD_pCMs_only3CT	NoPrepr	SVD	3352	RCT-Tx8_D_and_T200	F	RCT
Drug	D_and_T200_RCT	RCT	Cell_line.Tx8_D_and_T200	Plate.99	ZNF566	-2	0.0273528406022179	pearson	1	Ttest_pvalue	Coefficient_of_eigenassay	SVD_pCMs_only3CT	NoPrepr	SVD	11456	RCT-Tx8_D_and_T200	F	RCT
Drug	D_and_T200_RCT	RCT	Cell_line.Tx8_D_and_T200	Plate.99	ZNF567	-2	-0.143870724119072	pearson	1	Ttest_pvalue	Coefficient_of_eigenassay	SVD_pCMs_only3CT	NoPrepr	SVD	4997	RCT-Tx8_D_and_T200	F	RCT
Drug	D_and_T200_RCT	RCT	Cell_line.Tx8_D_and_T200	Plate.99	ZNF568	-2	0.0647179070907654	pearson	1	Ttest_pvalue	Coefficient_of_eigenassay	SVD_pCMs_only3CT	NoPrepr	SVD	8885	RCT-Tx8_D_and_T200	F	RCT
Drug	D_and_T200_RCT	RCT	Cell_line.Tx8_D_and_T200	Plate.99	ZNF569	-2	-0.0125242352096735	pearson	1	Ttest_pvalue	Coefficient_of_eigenassay	SVD_pCMs_only3CT	NoPrepr	SVD	12594	RCT-Tx8_D_and_T200	F	RCT
Drug	D_and_T200_RCT	RCT	Cell_line.Tx8_D_and_T200	Plate.99	ZNF57	-2	-0.182260320297657	pearson	1	Ttest_pvalue	Coefficient_of_eigenassay	SVD_pCMs_only3CT	NoPrepr	SVD	3840	RCT-Tx8_D_and_T200	F	RCT
Drug	D_and_T200_RCT	RCT	Cell_line.Tx8_D_and_T200	Plate.99	ZNF570	-2	0.0477129131482264	pearson	1	Ttest_pvalue	Coefficient_of_eigenassay	SVD_pCMs_only3CT	NoPrepr	SVD	10015	RCT-Tx8_D_and_T200	F	RCT
Drug	D_and_T200_RCT	RCT	Cell_line.Tx8_D_and_T200	Plate.99	ZNF571	-2	-0.0301239274506575	pearson	1	Ttest_pvalue	Coefficient_of_eigenassay	SVD_pCMs_only3CT	NoPrepr	SVD	11262	RCT-Tx8_D_and_T200	F	RCT
Drug	D_and_T200_RCT	RCT	Cell_line.Tx8_D_and_T200	Plate.99	ZNF572	-2	0	pearson	1	Ttest_pvalue	Coefficient_of_eigenassay	SVD_pCMs_only3CT	NoPrepr	SVD	14420.5	RCT-Tx8_D_and_T200	F	RCT
Drug	D_and_T200_RCT	RCT	Cell_line.Tx8_D_and_T200	Plate.99	ZNF573	-2	0.0395353910813007	pearson	1	Ttest_pvalue	Coefficient_of_eigenassay	SVD_pCMs_only3CT	NoPrepr	SVD	10623	RCT-Tx8_D_and_T200	F	RCT
Drug	D_and_T200_RCT	RCT	Cell_line.Tx8_D_and_T200	Plate.99	ZNF574	-2	0.0555695442508031	pearson	1	Ttest_pvalue	Coefficient_of_eigenassay	SVD_pCMs_only3CT	NoPrepr	SVD	9479	RCT-Tx8_D_and_T200	F	RCT
Drug	D_and_T200_RCT	RCT	Cell_line.Tx8_D_and_T200	Plate.99	ZNF575	-2	-0.0642262049689429	pearson	1	Ttest_pvalue	Coefficient_of_eigenassay	SVD_pCMs_only3CT	NoPrepr	SVD	8920	RCT-Tx8_D_and_T200	F	RCT
Drug	D_and_T200_RCT	RCT	Cell_line.Tx8_D_and_T200	Plate.99	ZNF576	-2	0.0795399804662286	pearson	1	Ttest_pvalue	Coefficient_of_eigenassay	SVD_pCMs_only3CT	NoPrepr	SVD	7997	RCT-Tx8_D_and_T200	F	RCT
Drug	D_and_T200_RCT	RCT	Cell_line.Tx8_D_and_T200	Plate.99	ZNF577	-2	0	pearson	1	Ttest_pvalue	Coefficient_of_eigenassay	SVD_pCMs_only3CT	NoPrepr	SVD	14420.5	RCT-Tx8_D_and_T200	F	RCT
Drug	D_and_T200_RCT	RCT	Cell_line.Tx8_D_and_T200	Plate.99	ZNF579	-2	0.41437159177394	pearson	1	Ttest_pvalue	Coefficient_of_eigenassay	SVD_pCMs_only3CT	NoPrepr	SVD	668	RCT-Tx8_D_and_T200	F	RCT
Drug	D_and_T200_RCT	RCT	Cell_line.Tx8_D_and_T200	Plate.99	ZNF580	-2	0.139528986958161	pearson	1	Ttest_pvalue	Coefficient_of_eigenassay	SVD_pCMs_only3CT	NoPrepr	SVD	5155	RCT-Tx8_D_and_T200	F	RCT
Drug	D_and_T200_RCT	RCT	Cell_line.Tx8_D_and_T200	Plate.99	ZNF581	-2	0.0711568933596989	pearson	1	Ttest_pvalue	Coefficient_of_eigenassay	SVD_pCMs_only3CT	NoPrepr	SVD	8493	RCT-Tx8_D_and_T200	F	RCT
Drug	D_and_T200_RCT	RCT	Cell_line.Tx8_D_and_T200	Plate.99	ZNF582	-2	0.259770305966891	pearson	1	Ttest_pvalue	Coefficient_of_eigenassay	SVD_pCMs_only3CT	NoPrepr	SVD	2114	RCT-Tx8_D_and_T200	F	RCT
Drug	D_and_T200_RCT	RCT	Cell_line.Tx8_D_and_T200	Plate.99	ZNF583	-2	-0.0183817199716627	pearson	1	Ttest_pvalue	Coefficient_of_eigenassay	SVD_pCMs_only3CT	NoPrepr	SVD	12139	RCT-Tx8_D_and_T200	F	RCT
Drug	D_and_T200_RCT	RCT	Cell_line.Tx8_D_and_T200	Plate.99	ZNF584	-2	0.00797163463059603	pearson	1	Ttest_pvalue	Coefficient_of_eigenassay	SVD_pCMs_only3CT	NoPrepr	SVD	12929	RCT-Tx8_D_and_T200	F	RCT
Drug	D_and_T200_RCT	RCT	Cell_line.Tx8_D_and_T200	Plate.99	ZNF585A	-2	0	pearson	1	Ttest_pvalue	Coefficient_of_eigenassay	SVD_pCMs_only3CT	NoPrepr	SVD	14420.5	RCT-Tx8_D_and_T200	F	RCT
Drug	D_and_T200_RCT	RCT	Cell_line.Tx8_D_and_T200	Plate.99	ZNF585B	-2	0	pearson	1	Ttest_pvalue	Coefficient_of_eigenassay	SVD_pCMs_only3CT	NoPrepr	SVD	14420.5	RCT-Tx8_D_and_T200	F	RCT
Drug	D_and_T200_RCT	RCT	Cell_line.Tx8_D_and_T200	Plate.99	ZNF586	-2	-0.131093314978896	pearson	1	Ttest_pvalue	Coefficient_of_eigenassay	SVD_pCMs_only3CT	NoPrepr	SVD	5485	RCT-Tx8_D_and_T200	F	RCT
Drug	D_and_T200_RCT	RCT	Cell_line.Tx8_D_and_T200	Plate.99	ZNF587	-2	0.0687240315551891	pearson	1	Ttest_pvalue	Coefficient_of_eigenassay	SVD_pCMs_only3CT	NoPrepr	SVD	8637	RCT-Tx8_D_and_T200	F	RCT
Drug	D_and_T200_RCT	RCT	Cell_line.Tx8_D_and_T200	Plate.99	ZNF587B	-2	0.0677077992288773	pearson	1	Ttest_pvalue	Coefficient_of_eigenassay	SVD_pCMs_only3CT	NoPrepr	SVD	8703	RCT-Tx8_D_and_T200	F	RCT
Drug	D_and_T200_RCT	RCT	Cell_line.Tx8_D_and_T200	Plate.99	ZNF589	-2	-0.100762684887437	pearson	1	Ttest_pvalue	Coefficient_of_eigenassay	SVD_pCMs_only3CT	NoPrepr	SVD	6923	RCT-Tx8_D_and_T200	F	RCT
Drug	D_and_T200_RCT	RCT	Cell_line.Tx8_D_and_T200	Plate.99	ZNF592	-2	0.0335865448793951	pearson	1	Ttest_pvalue	Coefficient_of_eigenassay	SVD_pCMs_only3CT	NoPrepr	SVD	11026	RCT-Tx8_D_and_T200	F	RCT
Drug	D_and_T200_RCT	RCT	Cell_line.Tx8_D_and_T200	Plate.99	ZNF593	-2	0.632457155257849	pearson	1	Ttest_pvalue	Coefficient_of_eigenassay	SVD_pCMs_only3CT	NoPrepr	SVD	176	RCT-Tx8_D_and_T200	F	RCT
Drug	D_and_T200_RCT	RCT	Cell_line.Tx8_D_and_T200	Plate.99	ZNF594	-2	-0.0866839654266088	pearson	1	Ttest_pvalue	Coefficient_of_eigenassay	SVD_pCMs_only3CT	NoPrepr	SVD	7600	RCT-Tx8_D_and_T200	F	RCT
Drug	D_and_T200_RCT	RCT	Cell_line.Tx8_D_and_T200	Plate.99	ZNF595	-2	-0.00302060657943193	pearson	1	Ttest_pvalue	Coefficient_of_eigenassay	SVD_pCMs_only3CT	NoPrepr	SVD	13301	RCT-Tx8_D_and_T200	F	RCT
Drug	D_and_T200_RCT	RCT	Cell_line.Tx8_D_and_T200	Plate.99	ZNF596	-2	-0.00912554095580074	pearson	1	Ttest_pvalue	Coefficient_of_eigenassay	SVD_pCMs_only3CT	NoPrepr	SVD	12838	RCT-Tx8_D_and_T200	F	RCT
Drug	D_and_T200_RCT	RCT	Cell_line.Tx8_D_and_T200	Plate.99	ZNF597	-2	0.0620080905853241	pearson	1	Ttest_pvalue	Coefficient_of_eigenassay	SVD_pCMs_only3CT	NoPrepr	SVD	9068	RCT-Tx8_D_and_T200	F	RCT
Drug	D_and_T200_RCT	RCT	Cell_line.Tx8_D_and_T200	Plate.99	ZNF598	-2	0.221762643030568	pearson	1	Ttest_pvalue	Coefficient_of_eigenassay	SVD_pCMs_only3CT	NoPrepr	SVD	2819	RCT-Tx8_D_and_T200	F	RCT
Drug	D_and_T200_RCT	RCT	Cell_line.Tx8_D_and_T200	Plate.99	ZNF599	-2	0.140635017201523	pearson	1	Ttest_pvalue	Coefficient_of_eigenassay	SVD_pCMs_only3CT	NoPrepr	SVD	5110	RCT-Tx8_D_and_T200	F	RCT
Drug	D_and_T200_RCT	RCT	Cell_line.Tx8_D_and_T200	Plate.99	ZNF600	-2	-0.211289849308648	pearson	1	Ttest_pvalue	Coefficient_of_eigenassay	SVD_pCMs_only3CT	NoPrepr	SVD	3062	RCT-Tx8_D_and_T200	F	RCT
Drug	D_and_T200_RCT	RCT	Cell_line.Tx8_D_and_T200	Plate.99	ZNF605	-2	-0.118067915233887	pearson	1	Ttest_pvalue	Coefficient_of_eigenassay	SVD_pCMs_only3CT	NoPrepr	SVD	6052	RCT-Tx8_D_and_T200	F	RCT
Drug	D_and_T200_RCT	RCT	Cell_line.Tx8_D_and_T200	Plate.99	ZNF606	-2	-0.127995682855129	pearson	1	Ttest_pvalue	Coefficient_of_eigenassay	SVD_pCMs_only3CT	NoPrepr	SVD	5631	RCT-Tx8_D_and_T200	F	RCT
Drug	D_and_T200_RCT	RCT	Cell_line.Tx8_D_and_T200	Plate.99	ZNF607	-2	-0.064741407875217	pearson	1	Ttest_pvalue	Coefficient_of_eigenassay	SVD_pCMs_only3CT	NoPrepr	SVD	8884	RCT-Tx8_D_and_T200	F	RCT
Drug	D_and_T200_RCT	RCT	Cell_line.Tx8_D_and_T200	Plate.99	ZNF608	-2	-0.247421722074379	pearson	1	Ttest_pvalue	Coefficient_of_eigenassay	SVD_pCMs_only3CT	NoPrepr	SVD	2320	RCT-Tx8_D_and_T200	F	RCT
Drug	D_and_T200_RCT	RCT	Cell_line.Tx8_D_and_T200	Plate.99	ZNF609	-2	-0.0851815491739982	pearson	1	Ttest_pvalue	Coefficient_of_eigenassay	SVD_pCMs_only3CT	NoPrepr	SVD	7671	RCT-Tx8_D_and_T200	F	RCT
Drug	D_and_T200_RCT	RCT	Cell_line.Tx8_D_and_T200	Plate.99	ZNF610	-2	-0.0584433129289868	pearson	1	Ttest_pvalue	Coefficient_of_eigenassay	SVD_pCMs_only3CT	NoPrepr	SVD	9278	RCT-Tx8_D_and_T200	F	RCT
Drug	D_and_T200_RCT	RCT	Cell_line.Tx8_D_and_T200	Plate.99	ZNF611	-2	-0.0170323189698466	pearson	1	Ttest_pvalue	Coefficient_of_eigenassay	SVD_pCMs_only3CT	NoPrepr	SVD	12235	RCT-Tx8_D_and_T200	F	RCT
Drug	D_and_T200_RCT	RCT	Cell_line.Tx8_D_and_T200	Plate.99	ZNF613	-2	-0.0039819394739367	pearson	1	Ttest_pvalue	Coefficient_of_eigenassay	SVD_pCMs_only3CT	NoPrepr	SVD	13242	RCT-Tx8_D_and_T200	F	RCT
Drug	D_and_T200_RCT	RCT	Cell_line.Tx8_D_and_T200	Plate.99	ZNF614	-2	-0.198413175228537	pearson	1	Ttest_pvalue	Coefficient_of_eigenassay	SVD_pCMs_only3CT	NoPrepr	SVD	3397	RCT-Tx8_D_and_T200	F	RCT
Drug	D_and_T200_RCT	RCT	Cell_line.Tx8_D_and_T200	Plate.99	ZNF615	-2	-0.152034279917966	pearson	1	Ttest_pvalue	Coefficient_of_eigenassay	SVD_pCMs_only3CT	NoPrepr	SVD	4731	RCT-Tx8_D_and_T200	F	RCT
Drug	D_and_T200_RCT	RCT	Cell_line.Tx8_D_and_T200	Plate.99	ZNF616	-2	0.138208221905852	pearson	1	Ttest_pvalue	Coefficient_of_eigenassay	SVD_pCMs_only3CT	NoPrepr	SVD	5205	RCT-Tx8_D_and_T200	F	RCT
Drug	D_and_T200_RCT	RCT	Cell_line.Tx8_D_and_T200	Plate.99	ZNF618	-2	-0.0238914997902346	pearson	1	Ttest_pvalue	Coefficient_of_eigenassay	SVD_pCMs_only3CT	NoPrepr	SVD	11716	RCT-Tx8_D_and_T200	F	RCT
Drug	D_and_T200_RCT	RCT	Cell_line.Tx8_D_and_T200	Plate.99	ZNF619	-2	-0.00620101817753086	pearson	1	Ttest_pvalue	Coefficient_of_eigenassay	SVD_pCMs_only3CT	NoPrepr	SVD	13063	RCT-Tx8_D_and_T200	F	RCT
Drug	D_and_T200_RCT	RCT	Cell_line.Tx8_D_and_T200	Plate.99	ZNF620	-2	-0.0140212325387915	pearson	1	Ttest_pvalue	Coefficient_of_eigenassay	SVD_pCMs_only3CT	NoPrepr	SVD	12471	RCT-Tx8_D_and_T200	F	RCT
Drug	D_and_T200_RCT	RCT	Cell_line.Tx8_D_and_T200	Plate.99	ZNF621	-2	-0.151940424436041	pearson	1	Ttest_pvalue	Coefficient_of_eigenassay	SVD_pCMs_only3CT	NoPrepr	SVD	4736	RCT-Tx8_D_and_T200	F	RCT
Drug	D_and_T200_RCT	RCT	Cell_line.Tx8_D_and_T200	Plate.99	ZNF622	-2	-0.0493172839426466	pearson	1	Ttest_pvalue	Coefficient_of_eigenassay	SVD_pCMs_only3CT	NoPrepr	SVD	9915	RCT-Tx8_D_and_T200	F	RCT
Drug	D_and_T200_RCT	RCT	Cell_line.Tx8_D_and_T200	Plate.99	ZNF623	-2	0	pearson	1	Ttest_pvalue	Coefficient_of_eigenassay	SVD_pCMs_only3CT	NoPrepr	SVD	14420.5	RCT-Tx8_D_and_T200	F	RCT
Drug	D_and_T200_RCT	RCT	Cell_line.Tx8_D_and_T200	Plate.99	ZNF624	-2	0	pearson	1	Ttest_pvalue	Coefficient_of_eigenassay	SVD_pCMs_only3CT	NoPrepr	SVD	14420.5	RCT-Tx8_D_and_T200	F	RCT
Drug	D_and_T200_RCT	RCT	Cell_line.Tx8_D_and_T200	Plate.99	ZNF625	-2	0.172681238456768	pearson	1	Ttest_pvalue	Coefficient_of_eigenassay	SVD_pCMs_only3CT	NoPrepr	SVD	4102	RCT-Tx8_D_and_T200	F	RCT
Drug	D_and_T200_RCT	RCT	Cell_line.Tx8_D_and_T200	Plate.99	ZNF626	-2	-0.156371042919079	pearson	1	Ttest_pvalue	Coefficient_of_eigenassay	SVD_pCMs_only3CT	NoPrepr	SVD	4570	RCT-Tx8_D_and_T200	F	RCT
Drug	D_and_T200_RCT	RCT	Cell_line.Tx8_D_and_T200	Plate.99	ZNF627	-2	-0.0828320396827422	pearson	1	Ttest_pvalue	Coefficient_of_eigenassay	SVD_pCMs_only3CT	NoPrepr	SVD	7803	RCT-Tx8_D_and_T200	F	RCT
Drug	D_and_T200_RCT	RCT	Cell_line.Tx8_D_and_T200	Plate.99	ZNF628	-2	0.108603643883298	pearson	1	Ttest_pvalue	Coefficient_of_eigenassay	SVD_pCMs_only3CT	NoPrepr	SVD	6513	RCT-Tx8_D_and_T200	F	RCT
Drug	D_and_T200_RCT	RCT	Cell_line.Tx8_D_and_T200	Plate.99	ZNF629	-2	0.0455761688853688	pearson	1	Ttest_pvalue	Coefficient_of_eigenassay	SVD_pCMs_only3CT	NoPrepr	SVD	10172	RCT-Tx8_D_and_T200	F	RCT
Drug	D_and_T200_RCT	RCT	Cell_line.Tx8_D_and_T200	Plate.99	ZNF630	-2	-0.113256232154171	pearson	1	Ttest_pvalue	Coefficient_of_eigenassay	SVD_pCMs_only3CT	NoPrepr	SVD	6277	RCT-Tx8_D_and_T200	F	RCT
Drug	D_and_T200_RCT	RCT	Cell_line.Tx8_D_and_T200	Plate.99	ZNF638	-2	0.0879464245639998	pearson	1	Ttest_pvalue	Coefficient_of_eigenassay	SVD_pCMs_only3CT	NoPrepr	SVD	7544	RCT-Tx8_D_and_T200	F	RCT
Drug	D_and_T200_RCT	RCT	Cell_line.Tx8_D_and_T200	Plate.99	ZNF639	-2	-0.226972757080586	pearson	1	Ttest_pvalue	Coefficient_of_eigenassay	SVD_pCMs_only3CT	NoPrepr	SVD	2724	RCT-Tx8_D_and_T200	F	RCT
Drug	D_and_T200_RCT	RCT	Cell_line.Tx8_D_and_T200	Plate.99	ZNF641	-2	-0.0970394566600452	pearson	1	Ttest_pvalue	Coefficient_of_eigenassay	SVD_pCMs_only3CT	NoPrepr	SVD	7107	RCT-Tx8_D_and_T200	F	RCT
Drug	D_and_T200_RCT	RCT	Cell_line.Tx8_D_and_T200	Plate.99	ZNF644	-2	0.00951805630067664	pearson	1	Ttest_pvalue	Coefficient_of_eigenassay	SVD_pCMs_only3CT	NoPrepr	SVD	12803	RCT-Tx8_D_and_T200	F	RCT
Drug	D_and_T200_RCT	RCT	Cell_line.Tx8_D_and_T200	Plate.99	ZNF646	-2	-0.0505444226197143	pearson	1	Ttest_pvalue	Coefficient_of_eigenassay	SVD_pCMs_only3CT	NoPrepr	SVD	9824	RCT-Tx8_D_and_T200	F	RCT
Drug	D_and_T200_RCT	RCT	Cell_line.Tx8_D_and_T200	Plate.99	ZNF649	-2	0	pearson	1	Ttest_pvalue	Coefficient_of_eigenassay	SVD_pCMs_only3CT	NoPrepr	SVD	14420.5	RCT-Tx8_D_and_T200	F	RCT
Drug	D_and_T200_RCT	RCT	Cell_line.Tx8_D_and_T200	Plate.99	ZNF652	-2	-0.0926762637423978	pearson	1	Ttest_pvalue	Coefficient_of_eigenassay	SVD_pCMs_only3CT	NoPrepr	SVD	7324	RCT-Tx8_D_and_T200	F	RCT
Drug	D_and_T200_RCT	RCT	Cell_line.Tx8_D_and_T200	Plate.99	ZNF653	-2	0.151141053556722	pearson	1	Ttest_pvalue	Coefficient_of_eigenassay	SVD_pCMs_only3CT	NoPrepr	SVD	4765	RCT-Tx8_D_and_T200	F	RCT
Drug	D_and_T200_RCT	RCT	Cell_line.Tx8_D_and_T200	Plate.99	ZNF654	-2	0.0786772877420302	pearson	1	Ttest_pvalue	Coefficient_of_eigenassay	SVD_pCMs_only3CT	NoPrepr	SVD	8044	RCT-Tx8_D_and_T200	F	RCT
Drug	D_and_T200_RCT	RCT	Cell_line.Tx8_D_and_T200	Plate.99	ZNF655	-2	0.0130326045479434	pearson	1	Ttest_pvalue	Coefficient_of_eigenassay	SVD_pCMs_only3CT	NoPrepr	SVD	12552	RCT-Tx8_D_and_T200	F	RCT
Drug	D_and_T200_RCT	RCT	Cell_line.Tx8_D_and_T200	Plate.99	ZNF658	-2	0.128642645129716	pearson	1	Ttest_pvalue	Coefficient_of_eigenassay	SVD_pCMs_only3CT	NoPrepr	SVD	5590	RCT-Tx8_D_and_T200	F	RCT
Drug	D_and_T200_RCT	RCT	Cell_line.Tx8_D_and_T200	Plate.99	ZNF660	-2	0.196435248678831	pearson	1	Ttest_pvalue	Coefficient_of_eigenassay	SVD_pCMs_only3CT	NoPrepr	SVD	3449	RCT-Tx8_D_and_T200	F	RCT
Drug	D_and_T200_RCT	RCT	Cell_line.Tx8_D_and_T200	Plate.99	ZNF662	-2	-0.312821587086731	pearson	1	Ttest_pvalue	Coefficient_of_eigenassay	SVD_pCMs_only3CT	NoPrepr	SVD	1403	RCT-Tx8_D_and_T200	F	RCT
Drug	D_and_T200_RCT	RCT	Cell_line.Tx8_D_and_T200	Plate.99	ZNF664	-2	-0.0513754276367435	pearson	1	Ttest_pvalue	Coefficient_of_eigenassay	SVD_pCMs_only3CT	NoPrepr	SVD	9769	RCT-Tx8_D_and_T200	F	RCT
Drug	D_and_T200_RCT	RCT	Cell_line.Tx8_D_and_T200	Plate.99	ZNF665	-2	-0.0860842345273843	pearson	1	Ttest_pvalue	Coefficient_of_eigenassay	SVD_pCMs_only3CT	NoPrepr	SVD	7625	RCT-Tx8_D_and_T200	F	RCT
Drug	D_and_T200_RCT	RCT	Cell_line.Tx8_D_and_T200	Plate.99	ZNF667	-2	-0.132374934807559	pearson	1	Ttest_pvalue	Coefficient_of_eigenassay	SVD_pCMs_only3CT	NoPrepr	SVD	5429	RCT-Tx8_D_and_T200	F	RCT
Drug	D_and_T200_RCT	RCT	Cell_line.Tx8_D_and_T200	Plate.99	ZNF668	-2	0.248652848361473	pearson	1	Ttest_pvalue	Coefficient_of_eigenassay	SVD_pCMs_only3CT	NoPrepr	SVD	2299	RCT-Tx8_D_and_T200	F	RCT
Drug	D_and_T200_RCT	RCT	Cell_line.Tx8_D_and_T200	Plate.99	ZNF669	-2	-0.0538388981951981	pearson	1	Ttest_pvalue	Coefficient_of_eigenassay	SVD_pCMs_only3CT	NoPrepr	SVD	9595	RCT-Tx8_D_and_T200	F	RCT
Drug	D_and_T200_RCT	RCT	Cell_line.Tx8_D_and_T200	Plate.99	ZNF670	-2	-0.0194372564759635	pearson	1	Ttest_pvalue	Coefficient_of_eigenassay	SVD_pCMs_only3CT	NoPrepr	SVD	12067	RCT-Tx8_D_and_T200	F	RCT
Drug	D_and_T200_RCT	RCT	Cell_line.Tx8_D_and_T200	Plate.99	ZNF671	-2	-0.203691461436157	pearson	1	Ttest_pvalue	Coefficient_of_eigenassay	SVD_pCMs_only3CT	NoPrepr	SVD	3253	RCT-Tx8_D_and_T200	F	RCT
Drug	D_and_T200_RCT	RCT	Cell_line.Tx8_D_and_T200	Plate.99	ZNF672	-2	0.292968459167163	pearson	1	Ttest_pvalue	Coefficient_of_eigenassay	SVD_pCMs_only3CT	NoPrepr	SVD	1637	RCT-Tx8_D_and_T200	F	RCT
Drug	D_and_T200_RCT	RCT	Cell_line.Tx8_D_and_T200	Plate.99	ZNF674	-2	0.066944632178332	pearson	1	Ttest_pvalue	Coefficient_of_eigenassay	SVD_pCMs_only3CT	NoPrepr	SVD	8754	RCT-Tx8_D_and_T200	F	RCT
Drug	D_and_T200_RCT	RCT	Cell_line.Tx8_D_and_T200	Plate.99	ZNF675	-2	-0.344149603658089	pearson	1	Ttest_pvalue	Coefficient_of_eigenassay	SVD_pCMs_only3CT	NoPrepr	SVD	1121	RCT-Tx8_D_and_T200	F	RCT
Drug	D_and_T200_RCT	RCT	Cell_line.Tx8_D_and_T200	Plate.99	ZNF677	-2	0.124295223513986	pearson	1	Ttest_pvalue	Coefficient_of_eigenassay	SVD_pCMs_only3CT	NoPrepr	SVD	5784	RCT-Tx8_D_and_T200	F	RCT
Drug	D_and_T200_RCT	RCT	Cell_line.Tx8_D_and_T200	Plate.99	ZNF678	-2	-0.0419872639445096	pearson	1	Ttest_pvalue	Coefficient_of_eigenassay	SVD_pCMs_only3CT	NoPrepr	SVD	10429	RCT-Tx8_D_and_T200	F	RCT
Drug	D_and_T200_RCT	RCT	Cell_line.Tx8_D_and_T200	Plate.99	ZNF680	-2	0	pearson	1	Ttest_pvalue	Coefficient_of_eigenassay	SVD_pCMs_only3CT	NoPrepr	SVD	14420.5	RCT-Tx8_D_and_T200	F	RCT
Drug	D_and_T200_RCT	RCT	Cell_line.Tx8_D_and_T200	Plate.99	ZNF681	-2	-0.153013652447442	pearson	1	Ttest_pvalue	Coefficient_of_eigenassay	SVD_pCMs_only3CT	NoPrepr	SVD	4704	RCT-Tx8_D_and_T200	F	RCT
Drug	D_and_T200_RCT	RCT	Cell_line.Tx8_D_and_T200	Plate.99	ZNF682	-2	-0.0839447157189324	pearson	1	Ttest_pvalue	Coefficient_of_eigenassay	SVD_pCMs_only3CT	NoPrepr	SVD	7735	RCT-Tx8_D_and_T200	F	RCT
Drug	D_and_T200_RCT	RCT	Cell_line.Tx8_D_and_T200	Plate.99	ZNF684	-2	-0.0306579780318751	pearson	1	Ttest_pvalue	Coefficient_of_eigenassay	SVD_pCMs_only3CT	NoPrepr	SVD	11221	RCT-Tx8_D_and_T200	F	RCT
Drug	D_and_T200_RCT	RCT	Cell_line.Tx8_D_and_T200	Plate.99	ZNF687	-2	-0.0369700410060285	pearson	1	Ttest_pvalue	Coefficient_of_eigenassay	SVD_pCMs_only3CT	NoPrepr	SVD	10796	RCT-Tx8_D_and_T200	F	RCT
Drug	D_and_T200_RCT	RCT	Cell_line.Tx8_D_and_T200	Plate.99	ZNF688	-2	0.236841334136091	pearson	1	Ttest_pvalue	Coefficient_of_eigenassay	SVD_pCMs_only3CT	NoPrepr	SVD	2514	RCT-Tx8_D_and_T200	F	RCT
Drug	D_and_T200_RCT	RCT	Cell_line.Tx8_D_and_T200	Plate.99	ZNF689	-2	0.210787450767791	pearson	1	Ttest_pvalue	Coefficient_of_eigenassay	SVD_pCMs_only3CT	NoPrepr	SVD	3076	RCT-Tx8_D_and_T200	F	RCT
Drug	D_and_T200_RCT	RCT	Cell_line.Tx8_D_and_T200	Plate.99	ZNF69	-2	0	pearson	1	Ttest_pvalue	Coefficient_of_eigenassay	SVD_pCMs_only3CT	NoPrepr	SVD	14420.5	RCT-Tx8_D_and_T200	F	RCT
Drug	D_and_T200_RCT	RCT	Cell_line.Tx8_D_and_T200	Plate.99	ZNF691	-2	0.0374827086716723	pearson	1	Ttest_pvalue	Coefficient_of_eigenassay	SVD_pCMs_only3CT	NoPrepr	SVD	10756	RCT-Tx8_D_and_T200	F	RCT
Drug	D_and_T200_RCT	RCT	Cell_line.Tx8_D_and_T200	Plate.99	ZNF692	-2	0.0431398218969593	pearson	1	Ttest_pvalue	Coefficient_of_eigenassay	SVD_pCMs_only3CT	NoPrepr	SVD	10350	RCT-Tx8_D_and_T200	F	RCT
Drug	D_and_T200_RCT	RCT	Cell_line.Tx8_D_and_T200	Plate.99	ZNF695	-2	0	pearson	1	Ttest_pvalue	Coefficient_of_eigenassay	SVD_pCMs_only3CT	NoPrepr	SVD	14420.5	RCT-Tx8_D_and_T200	F	RCT
Drug	D_and_T200_RCT	RCT	Cell_line.Tx8_D_and_T200	Plate.99	ZNF696	-2	-0.0701831593768976	pearson	1	Ttest_pvalue	Coefficient_of_eigenassay	SVD_pCMs_only3CT	NoPrepr	SVD	8548	RCT-Tx8_D_and_T200	F	RCT
Drug	D_and_T200_RCT	RCT	Cell_line.Tx8_D_and_T200	Plate.99	ZNF697	-2	-0.404689987755987	pearson	1	Ttest_pvalue	Coefficient_of_eigenassay	SVD_pCMs_only3CT	NoPrepr	SVD	716	RCT-Tx8_D_and_T200	F	RCT
Drug	D_and_T200_RCT	RCT	Cell_line.Tx8_D_and_T200	Plate.99	ZNF699	-2	0	pearson	1	Ttest_pvalue	Coefficient_of_eigenassay	SVD_pCMs_only3CT	NoPrepr	SVD	14420.5	RCT-Tx8_D_and_T200	F	RCT
Drug	D_and_T200_RCT	RCT	Cell_line.Tx8_D_and_T200	Plate.99	ZNF7	-2	-0.0393644105164528	pearson	1	Ttest_pvalue	Coefficient_of_eigenassay	SVD_pCMs_only3CT	NoPrepr	SVD	10634	RCT-Tx8_D_and_T200	F	RCT
Drug	D_and_T200_RCT	RCT	Cell_line.Tx8_D_and_T200	Plate.99	ZNF70	-2	0.10514633868888	pearson	1	Ttest_pvalue	Coefficient_of_eigenassay	SVD_pCMs_only3CT	NoPrepr	SVD	6712	RCT-Tx8_D_and_T200	F	RCT
Drug	D_and_T200_RCT	RCT	Cell_line.Tx8_D_and_T200	Plate.99	ZNF700	-2	-0.133187486504361	pearson	1	Ttest_pvalue	Coefficient_of_eigenassay	SVD_pCMs_only3CT	NoPrepr	SVD	5392	RCT-Tx8_D_and_T200	F	RCT
Drug	D_and_T200_RCT	RCT	Cell_line.Tx8_D_and_T200	Plate.99	ZNF701	-2	0.0299533905319246	pearson	1	Ttest_pvalue	Coefficient_of_eigenassay	SVD_pCMs_only3CT	NoPrepr	SVD	11275	RCT-Tx8_D_and_T200	F	RCT
Drug	D_and_T200_RCT	RCT	Cell_line.Tx8_D_and_T200	Plate.99	ZNF703	-2	0.0216063785013717	pearson	1	Ttest_pvalue	Coefficient_of_eigenassay	SVD_pCMs_only3CT	NoPrepr	SVD	11886	RCT-Tx8_D_and_T200	F	RCT
Drug	D_and_T200_RCT	RCT	Cell_line.Tx8_D_and_T200	Plate.99	ZNF704	-2	-0.250104575350572	pearson	1	Ttest_pvalue	Coefficient_of_eigenassay	SVD_pCMs_only3CT	NoPrepr	SVD	2279	RCT-Tx8_D_and_T200	F	RCT
Drug	D_and_T200_RCT	RCT	Cell_line.Tx8_D_and_T200	Plate.99	ZNF706	-2	-0.0786423196629679	pearson	1	Ttest_pvalue	Coefficient_of_eigenassay	SVD_pCMs_only3CT	NoPrepr	SVD	8045	RCT-Tx8_D_and_T200	F	RCT
Drug	D_and_T200_RCT	RCT	Cell_line.Tx8_D_and_T200	Plate.99	ZNF708	-2	0.00938178561418694	pearson	1	Ttest_pvalue	Coefficient_of_eigenassay	SVD_pCMs_only3CT	NoPrepr	SVD	12814	RCT-Tx8_D_and_T200	F	RCT
Drug	D_and_T200_RCT	RCT	Cell_line.Tx8_D_and_T200	Plate.99	ZNF709	-2	-0.0251031528545008	pearson	1	Ttest_pvalue	Coefficient_of_eigenassay	SVD_pCMs_only3CT	NoPrepr	SVD	11617	RCT-Tx8_D_and_T200	F	RCT
Drug	D_and_T200_RCT	RCT	Cell_line.Tx8_D_and_T200	Plate.99	ZNF71	-2	0.309723565750932	pearson	1	Ttest_pvalue	Coefficient_of_eigenassay	SVD_pCMs_only3CT	NoPrepr	SVD	1436	RCT-Tx8_D_and_T200	F	RCT
Drug	D_and_T200_RCT	RCT	Cell_line.Tx8_D_and_T200	Plate.99	ZNF710	-2	-0.0464413868209137	pearson	1	Ttest_pvalue	Coefficient_of_eigenassay	SVD_pCMs_only3CT	NoPrepr	SVD	10110	RCT-Tx8_D_and_T200	F	RCT
Drug	D_and_T200_RCT	RCT	Cell_line.Tx8_D_and_T200	Plate.99	ZNF711	-2	-0.442802951826195	pearson	1	Ttest_pvalue	Coefficient_of_eigenassay	SVD_pCMs_only3CT	NoPrepr	SVD	534	RCT-Tx8_D_and_T200	F	RCT
Drug	D_and_T200_RCT	RCT	Cell_line.Tx8_D_and_T200	Plate.99	ZNF713	-2	0.239867485662028	pearson	1	Ttest_pvalue	Coefficient_of_eigenassay	SVD_pCMs_only3CT	NoPrepr	SVD	2443	RCT-Tx8_D_and_T200	F	RCT
Drug	D_and_T200_RCT	RCT	Cell_line.Tx8_D_and_T200	Plate.99	ZNF714	-2	0.211387010190804	pearson	1	Ttest_pvalue	Coefficient_of_eigenassay	SVD_pCMs_only3CT	NoPrepr	SVD	3059	RCT-Tx8_D_and_T200	F	RCT
Drug	D_and_T200_RCT	RCT	Cell_line.Tx8_D_and_T200	Plate.99	ZNF717	-2	0	pearson	1	Ttest_pvalue	Coefficient_of_eigenassay	SVD_pCMs_only3CT	NoPrepr	SVD	14420.5	RCT-Tx8_D_and_T200	F	RCT
Drug	D_and_T200_RCT	RCT	Cell_line.Tx8_D_and_T200	Plate.99	ZNF718	-2	0.0375291036284847	pearson	1	Ttest_pvalue	Coefficient_of_eigenassay	SVD_pCMs_only3CT	NoPrepr	SVD	10753	RCT-Tx8_D_and_T200	F	RCT
Drug	D_and_T200_RCT	RCT	Cell_line.Tx8_D_and_T200	Plate.99	ZNF720	-2	0.269431196776691	pearson	1	Ttest_pvalue	Coefficient_of_eigenassay	SVD_pCMs_only3CT	NoPrepr	SVD	1942	RCT-Tx8_D_and_T200	F	RCT
Drug	D_and_T200_RCT	RCT	Cell_line.Tx8_D_and_T200	Plate.99	ZNF721	-2	0.122189532046642	pearson	1	Ttest_pvalue	Coefficient_of_eigenassay	SVD_pCMs_only3CT	NoPrepr	SVD	5877	RCT-Tx8_D_and_T200	F	RCT
Drug	D_and_T200_RCT	RCT	Cell_line.Tx8_D_and_T200	Plate.99	ZNF730	-2	-0.13465744130032	pearson	1	Ttest_pvalue	Coefficient_of_eigenassay	SVD_pCMs_only3CT	NoPrepr	SVD	5343	RCT-Tx8_D_and_T200	F	RCT
Drug	D_and_T200_RCT	RCT	Cell_line.Tx8_D_and_T200	Plate.99	ZNF732	-2	0	pearson	1	Ttest_pvalue	Coefficient_of_eigenassay	SVD_pCMs_only3CT	NoPrepr	SVD	14420.5	RCT-Tx8_D_and_T200	F	RCT
Drug	D_and_T200_RCT	RCT	Cell_line.Tx8_D_and_T200	Plate.99	ZNF736	-2	0	pearson	1	Ttest_pvalue	Coefficient_of_eigenassay	SVD_pCMs_only3CT	NoPrepr	SVD	14420.5	RCT-Tx8_D_and_T200	F	RCT
Drug	D_and_T200_RCT	RCT	Cell_line.Tx8_D_and_T200	Plate.99	ZNF737	-2	-0.0721591762372116	pearson	1	Ttest_pvalue	Coefficient_of_eigenassay	SVD_pCMs_only3CT	NoPrepr	SVD	8415	RCT-Tx8_D_and_T200	F	RCT
Drug	D_and_T200_RCT	RCT	Cell_line.Tx8_D_and_T200	Plate.99	ZNF74	-2	0.0826410861734542	pearson	1	Ttest_pvalue	Coefficient_of_eigenassay	SVD_pCMs_only3CT	NoPrepr	SVD	7817	RCT-Tx8_D_and_T200	F	RCT
Drug	D_and_T200_RCT	RCT	Cell_line.Tx8_D_and_T200	Plate.99	ZNF740	-2	-0.0877990246505444	pearson	1	Ttest_pvalue	Coefficient_of_eigenassay	SVD_pCMs_only3CT	NoPrepr	SVD	7551	RCT-Tx8_D_and_T200	F	RCT
Drug	D_and_T200_RCT	RCT	Cell_line.Tx8_D_and_T200	Plate.99	ZNF746	-2	0.0471687832757559	pearson	1	Ttest_pvalue	Coefficient_of_eigenassay	SVD_pCMs_only3CT	NoPrepr	SVD	10057	RCT-Tx8_D_and_T200	F	RCT
Drug	D_and_T200_RCT	RCT	Cell_line.Tx8_D_and_T200	Plate.99	ZNF747	-2	0.2020295217398	pearson	1	Ttest_pvalue	Coefficient_of_eigenassay	SVD_pCMs_only3CT	NoPrepr	SVD	3291	RCT-Tx8_D_and_T200	F	RCT
Drug	D_and_T200_RCT	RCT	Cell_line.Tx8_D_and_T200	Plate.99	ZNF749	-2	-0.0807946430077228	pearson	1	Ttest_pvalue	Coefficient_of_eigenassay	SVD_pCMs_only3CT	NoPrepr	SVD	7914	RCT-Tx8_D_and_T200	F	RCT
Drug	D_and_T200_RCT	RCT	Cell_line.Tx8_D_and_T200	Plate.99	ZNF750	-2	-0.384674401472996	pearson	1	Ttest_pvalue	Coefficient_of_eigenassay	SVD_pCMs_only3CT	NoPrepr	SVD	833	RCT-Tx8_D_and_T200	F	RCT
Drug	D_and_T200_RCT	RCT	Cell_line.Tx8_D_and_T200	Plate.99	ZNF75A	-2	-0.188009221649799	pearson	1	Ttest_pvalue	Coefficient_of_eigenassay	SVD_pCMs_only3CT	NoPrepr	SVD	3678	RCT-Tx8_D_and_T200	F	RCT
Drug	D_and_T200_RCT	RCT	Cell_line.Tx8_D_and_T200	Plate.99	ZNF75D	-2	-0.216602213155753	pearson	1	Ttest_pvalue	Coefficient_of_eigenassay	SVD_pCMs_only3CT	NoPrepr	SVD	2928	RCT-Tx8_D_and_T200	F	RCT
Drug	D_and_T200_RCT	RCT	Cell_line.Tx8_D_and_T200	Plate.99	ZNF76	-2	0.115121002449246	pearson	1	Ttest_pvalue	Coefficient_of_eigenassay	SVD_pCMs_only3CT	NoPrepr	SVD	6175	RCT-Tx8_D_and_T200	F	RCT
Drug	D_and_T200_RCT	RCT	Cell_line.Tx8_D_and_T200	Plate.99	ZNF761	-2	0.02680681106567	pearson	1	Ttest_pvalue	Coefficient_of_eigenassay	SVD_pCMs_only3CT	NoPrepr	SVD	11504	RCT-Tx8_D_and_T200	F	RCT
Drug	D_and_T200_RCT	RCT	Cell_line.Tx8_D_and_T200	Plate.99	ZNF763	-2	-0.257990384809145	pearson	1	Ttest_pvalue	Coefficient_of_eigenassay	SVD_pCMs_only3CT	NoPrepr	SVD	2150	RCT-Tx8_D_and_T200	F	RCT
Drug	D_and_T200_RCT	RCT	Cell_line.Tx8_D_and_T200	Plate.99	ZNF764	-2	0.0895616100562356	pearson	1	Ttest_pvalue	Coefficient_of_eigenassay	SVD_pCMs_only3CT	NoPrepr	SVD	7466	RCT-Tx8_D_and_T200	F	RCT
Drug	D_and_T200_RCT	RCT	Cell_line.Tx8_D_and_T200	Plate.99	ZNF765	-2	0.175571283405085	pearson	1	Ttest_pvalue	Coefficient_of_eigenassay	SVD_pCMs_only3CT	NoPrepr	SVD	4011	RCT-Tx8_D_and_T200	F	RCT
Drug	D_and_T200_RCT	RCT	Cell_line.Tx8_D_and_T200	Plate.99	ZNF766	-2	0.100308041175505	pearson	1	Ttest_pvalue	Coefficient_of_eigenassay	SVD_pCMs_only3CT	NoPrepr	SVD	6942	RCT-Tx8_D_and_T200	F	RCT
Drug	D_and_T200_RCT	RCT	Cell_line.Tx8_D_and_T200	Plate.99	ZNF768	-2	0.118461748651812	pearson	1	Ttest_pvalue	Coefficient_of_eigenassay	SVD_pCMs_only3CT	NoPrepr	SVD	6041	RCT-Tx8_D_and_T200	F	RCT
Drug	D_and_T200_RCT	RCT	Cell_line.Tx8_D_and_T200	Plate.99	ZNF77	-2	0.0157230132107609	pearson	1	Ttest_pvalue	Coefficient_of_eigenassay	SVD_pCMs_only3CT	NoPrepr	SVD	12328	RCT-Tx8_D_and_T200	F	RCT
Drug	D_and_T200_RCT	RCT	Cell_line.Tx8_D_and_T200	Plate.99	ZNF770	-2	-0.031905347348571	pearson	1	Ttest_pvalue	Coefficient_of_eigenassay	SVD_pCMs_only3CT	NoPrepr	SVD	11145	RCT-Tx8_D_and_T200	F	RCT
Drug	D_and_T200_RCT	RCT	Cell_line.Tx8_D_and_T200	Plate.99	ZNF771	-2	0.17224024157291	pearson	1	Ttest_pvalue	Coefficient_of_eigenassay	SVD_pCMs_only3CT	NoPrepr	SVD	4114	RCT-Tx8_D_and_T200	F	RCT
Drug	D_and_T200_RCT	RCT	Cell_line.Tx8_D_and_T200	Plate.99	ZNF772	-2	-0.0796735747754847	pearson	1	Ttest_pvalue	Coefficient_of_eigenassay	SVD_pCMs_only3CT	NoPrepr	SVD	7986	RCT-Tx8_D_and_T200	F	RCT
Drug	D_and_T200_RCT	RCT	Cell_line.Tx8_D_and_T200	Plate.99	ZNF773	-2	-0.201900190230934	pearson	1	Ttest_pvalue	Coefficient_of_eigenassay	SVD_pCMs_only3CT	NoPrepr	SVD	3295	RCT-Tx8_D_and_T200	F	RCT
Drug	D_and_T200_RCT	RCT	Cell_line.Tx8_D_and_T200	Plate.99	ZNF774	-2	0.209955846056819	pearson	1	Ttest_pvalue	Coefficient_of_eigenassay	SVD_pCMs_only3CT	NoPrepr	SVD	3089	RCT-Tx8_D_and_T200	F	RCT
Drug	D_and_T200_RCT	RCT	Cell_line.Tx8_D_and_T200	Plate.99	ZNF775	-2	0.599676186391123	pearson	1	Ttest_pvalue	Coefficient_of_eigenassay	SVD_pCMs_only3CT	NoPrepr	SVD	220	RCT-Tx8_D_and_T200	F	RCT
Drug	D_and_T200_RCT	RCT	Cell_line.Tx8_D_and_T200	Plate.99	ZNF776	-2	0.0267154690033122	pearson	1	Ttest_pvalue	Coefficient_of_eigenassay	SVD_pCMs_only3CT	NoPrepr	SVD	11512	RCT-Tx8_D_and_T200	F	RCT
Drug	D_and_T200_RCT	RCT	Cell_line.Tx8_D_and_T200	Plate.99	ZNF777	-2	0.0625764141151854	pearson	1	Ttest_pvalue	Coefficient_of_eigenassay	SVD_pCMs_only3CT	NoPrepr	SVD	9028	RCT-Tx8_D_and_T200	F	RCT
Drug	D_and_T200_RCT	RCT	Cell_line.Tx8_D_and_T200	Plate.99	ZNF778	-2	-0.0186526537974668	pearson	1	Ttest_pvalue	Coefficient_of_eigenassay	SVD_pCMs_only3CT	NoPrepr	SVD	12116	RCT-Tx8_D_and_T200	F	RCT
Drug	D_and_T200_RCT	RCT	Cell_line.Tx8_D_and_T200	Plate.99	ZNF780A	-2	-0.068418581157602	pearson	1	Ttest_pvalue	Coefficient_of_eigenassay	SVD_pCMs_only3CT	NoPrepr	SVD	8658	RCT-Tx8_D_and_T200	F	RCT
Drug	D_and_T200_RCT	RCT	Cell_line.Tx8_D_and_T200	Plate.99	ZNF780B	-2	-0.0110668020061492	pearson	1	Ttest_pvalue	Coefficient_of_eigenassay	SVD_pCMs_only3CT	NoPrepr	SVD	12708	RCT-Tx8_D_and_T200	F	RCT
Drug	D_and_T200_RCT	RCT	Cell_line.Tx8_D_and_T200	Plate.99	ZNF781	-2	-0.34824701237637	pearson	1	Ttest_pvalue	Coefficient_of_eigenassay	SVD_pCMs_only3CT	NoPrepr	SVD	1084	RCT-Tx8_D_and_T200	F	RCT
Drug	D_and_T200_RCT	RCT	Cell_line.Tx8_D_and_T200	Plate.99	ZNF782	-2	-0.0269930108684416	pearson	1	Ttest_pvalue	Coefficient_of_eigenassay	SVD_pCMs_only3CT	NoPrepr	SVD	11487	RCT-Tx8_D_and_T200	F	RCT
Drug	D_and_T200_RCT	RCT	Cell_line.Tx8_D_and_T200	Plate.99	ZNF783	-2	-0.00801937447030415	pearson	1	Ttest_pvalue	Coefficient_of_eigenassay	SVD_pCMs_only3CT	NoPrepr	SVD	12921	RCT-Tx8_D_and_T200	F	RCT
Drug	D_and_T200_RCT	RCT	Cell_line.Tx8_D_and_T200	Plate.99	ZNF784	-2	0.199720590469838	pearson	1	Ttest_pvalue	Coefficient_of_eigenassay	SVD_pCMs_only3CT	NoPrepr	SVD	3353	RCT-Tx8_D_and_T200	F	RCT
Drug	D_and_T200_RCT	RCT	Cell_line.Tx8_D_and_T200	Plate.99	ZNF785	-2	-0.0682654478432732	pearson	1	Ttest_pvalue	Coefficient_of_eigenassay	SVD_pCMs_only3CT	NoPrepr	SVD	8664	RCT-Tx8_D_and_T200	F	RCT
Drug	D_and_T200_RCT	RCT	Cell_line.Tx8_D_and_T200	Plate.99	ZNF786	-2	0.0138669470301636	pearson	1	Ttest_pvalue	Coefficient_of_eigenassay	SVD_pCMs_only3CT	NoPrepr	SVD	12489	RCT-Tx8_D_and_T200	F	RCT
Drug	D_and_T200_RCT	RCT	Cell_line.Tx8_D_and_T200	Plate.99	ZNF787	-2	0.237929311163003	pearson	1	Ttest_pvalue	Coefficient_of_eigenassay	SVD_pCMs_only3CT	NoPrepr	SVD	2495	RCT-Tx8_D_and_T200	F	RCT
Drug	D_and_T200_RCT	RCT	Cell_line.Tx8_D_and_T200	Plate.99	ZNF789	-2	-0.0849138370996288	pearson	1	Ttest_pvalue	Coefficient_of_eigenassay	SVD_pCMs_only3CT	NoPrepr	SVD	7687	RCT-Tx8_D_and_T200	F	RCT
Drug	D_and_T200_RCT	RCT	Cell_line.Tx8_D_and_T200	Plate.99	ZNF79	-2	0.0873147982436025	pearson	1	Ttest_pvalue	Coefficient_of_eigenassay	SVD_pCMs_only3CT	NoPrepr	SVD	7577	RCT-Tx8_D_and_T200	F	RCT
Drug	D_and_T200_RCT	RCT	Cell_line.Tx8_D_and_T200	Plate.99	ZNF790	-2	0.106945302031565	pearson	1	Ttest_pvalue	Coefficient_of_eigenassay	SVD_pCMs_only3CT	NoPrepr	SVD	6605	RCT-Tx8_D_and_T200	F	RCT
Drug	D_and_T200_RCT	RCT	Cell_line.Tx8_D_and_T200	Plate.99	ZNF791	-2	0.0400538022380461	pearson	1	Ttest_pvalue	Coefficient_of_eigenassay	SVD_pCMs_only3CT	NoPrepr	SVD	10578	RCT-Tx8_D_and_T200	F	RCT
Drug	D_and_T200_RCT	RCT	Cell_line.Tx8_D_and_T200	Plate.99	ZNF792	-2	-0.115996031507811	pearson	1	Ttest_pvalue	Coefficient_of_eigenassay	SVD_pCMs_only3CT	NoPrepr	SVD	6133	RCT-Tx8_D_and_T200	F	RCT
Drug	D_and_T200_RCT	RCT	Cell_line.Tx8_D_and_T200	Plate.99	ZNF793	-2	-0.0144370991481826	pearson	1	Ttest_pvalue	Coefficient_of_eigenassay	SVD_pCMs_only3CT	NoPrepr	SVD	12435	RCT-Tx8_D_and_T200	F	RCT
Drug	D_and_T200_RCT	RCT	Cell_line.Tx8_D_and_T200	Plate.99	ZNF799	-2	0.0936922987035205	pearson	1	Ttest_pvalue	Coefficient_of_eigenassay	SVD_pCMs_only3CT	NoPrepr	SVD	7271	RCT-Tx8_D_and_T200	F	RCT
Drug	D_and_T200_RCT	RCT	Cell_line.Tx8_D_and_T200	Plate.99	ZNF8	-2	0.0683113803788186	pearson	1	Ttest_pvalue	Coefficient_of_eigenassay	SVD_pCMs_only3CT	NoPrepr	SVD	8661	RCT-Tx8_D_and_T200	F	RCT
Drug	D_and_T200_RCT	RCT	Cell_line.Tx8_D_and_T200	Plate.99	ZNF800	-2	-0.0772412055200254	pearson	1	Ttest_pvalue	Coefficient_of_eigenassay	SVD_pCMs_only3CT	NoPrepr	SVD	8109	RCT-Tx8_D_and_T200	F	RCT
Drug	D_and_T200_RCT	RCT	Cell_line.Tx8_D_and_T200	Plate.99	ZNF804A	-2	-0.103954649374721	pearson	1	Ttest_pvalue	Coefficient_of_eigenassay	SVD_pCMs_only3CT	NoPrepr	SVD	6768	RCT-Tx8_D_and_T200	F	RCT
Drug	D_and_T200_RCT	RCT	Cell_line.Tx8_D_and_T200	Plate.99	ZNF805	-2	-0.0586584631824209	pearson	1	Ttest_pvalue	Coefficient_of_eigenassay	SVD_pCMs_only3CT	NoPrepr	SVD	9263	RCT-Tx8_D_and_T200	F	RCT
Drug	D_and_T200_RCT	RCT	Cell_line.Tx8_D_and_T200	Plate.99	ZNF808	-2	0.0551293242342035	pearson	1	Ttest_pvalue	Coefficient_of_eigenassay	SVD_pCMs_only3CT	NoPrepr	SVD	9503	RCT-Tx8_D_and_T200	F	RCT
Drug	D_and_T200_RCT	RCT	Cell_line.Tx8_D_and_T200	Plate.99	ZNF81	-2	-0.00166582044501485	pearson	1	Ttest_pvalue	Coefficient_of_eigenassay	SVD_pCMs_only3CT	NoPrepr	SVD	13403	RCT-Tx8_D_and_T200	F	RCT
Drug	D_and_T200_RCT	RCT	Cell_line.Tx8_D_and_T200	Plate.99	ZNF813	-2	-0.126578795042192	pearson	1	Ttest_pvalue	Coefficient_of_eigenassay	SVD_pCMs_only3CT	NoPrepr	SVD	5679	RCT-Tx8_D_and_T200	F	RCT
Drug	D_and_T200_RCT	RCT	Cell_line.Tx8_D_and_T200	Plate.99	ZNF814	-2	0.685670604550201	pearson	1	Ttest_pvalue	Coefficient_of_eigenassay	SVD_pCMs_only3CT	NoPrepr	SVD	136	RCT-Tx8_D_and_T200	F	RCT
Drug	D_and_T200_RCT	RCT	Cell_line.Tx8_D_and_T200	Plate.99	ZNF816	-2	0.239288000679693	pearson	1	Ttest_pvalue	Coefficient_of_eigenassay	SVD_pCMs_only3CT	NoPrepr	SVD	2454	RCT-Tx8_D_and_T200	F	RCT
Drug	D_and_T200_RCT	RCT	Cell_line.Tx8_D_and_T200	Plate.99	ZNF821	-2	0.287342471193891	pearson	1	Ttest_pvalue	Coefficient_of_eigenassay	SVD_pCMs_only3CT	NoPrepr	SVD	1704	RCT-Tx8_D_and_T200	F	RCT
Drug	D_and_T200_RCT	RCT	Cell_line.Tx8_D_and_T200	Plate.99	ZNF823	-2	0.0239077094231693	pearson	1	Ttest_pvalue	Coefficient_of_eigenassay	SVD_pCMs_only3CT	NoPrepr	SVD	11712	RCT-Tx8_D_and_T200	F	RCT
Drug	D_and_T200_RCT	RCT	Cell_line.Tx8_D_and_T200	Plate.99	ZNF827	-2	0.00817706339033109	pearson	1	Ttest_pvalue	Coefficient_of_eigenassay	SVD_pCMs_only3CT	NoPrepr	SVD	12913	RCT-Tx8_D_and_T200	F	RCT
Drug	D_and_T200_RCT	RCT	Cell_line.Tx8_D_and_T200	Plate.99	ZNF829	-2	0	pearson	1	Ttest_pvalue	Coefficient_of_eigenassay	SVD_pCMs_only3CT	NoPrepr	SVD	14420.5	RCT-Tx8_D_and_T200	F	RCT
Drug	D_and_T200_RCT	RCT	Cell_line.Tx8_D_and_T200	Plate.99	ZNF83	-2	-0.393078158458658	pearson	1	Ttest_pvalue	Coefficient_of_eigenassay	SVD_pCMs_only3CT	NoPrepr	SVD	777	RCT-Tx8_D_and_T200	F	RCT
Drug	D_and_T200_RCT	RCT	Cell_line.Tx8_D_and_T200	Plate.99	ZNF830	-2	-0.217162679747665	pearson	1	Ttest_pvalue	Coefficient_of_eigenassay	SVD_pCMs_only3CT	NoPrepr	SVD	2914	RCT-Tx8_D_and_T200	F	RCT
Drug	D_and_T200_RCT	RCT	Cell_line.Tx8_D_and_T200	Plate.99	ZNF835	-2	0	pearson	1	Ttest_pvalue	Coefficient_of_eigenassay	SVD_pCMs_only3CT	NoPrepr	SVD	14420.5	RCT-Tx8_D_and_T200	F	RCT
Drug	D_and_T200_RCT	RCT	Cell_line.Tx8_D_and_T200	Plate.99	ZNF836	-2	0.095870144800923	pearson	1	Ttest_pvalue	Coefficient_of_eigenassay	SVD_pCMs_only3CT	NoPrepr	SVD	7163	RCT-Tx8_D_and_T200	F	RCT
Drug	D_and_T200_RCT	RCT	Cell_line.Tx8_D_and_T200	Plate.99	ZNF837	-2	-0.0143981429638662	pearson	1	Ttest_pvalue	Coefficient_of_eigenassay	SVD_pCMs_only3CT	NoPrepr	SVD	12439	RCT-Tx8_D_and_T200	F	RCT
Drug	D_and_T200_RCT	RCT	Cell_line.Tx8_D_and_T200	Plate.99	ZNF839	-2	-0.166266013605638	pearson	1	Ttest_pvalue	Coefficient_of_eigenassay	SVD_pCMs_only3CT	NoPrepr	SVD	4285	RCT-Tx8_D_and_T200	F	RCT
Drug	D_and_T200_RCT	RCT	Cell_line.Tx8_D_and_T200	Plate.99	ZNF84	-2	-0.0843716429557696	pearson	1	Ttest_pvalue	Coefficient_of_eigenassay	SVD_pCMs_only3CT	NoPrepr	SVD	7715	RCT-Tx8_D_and_T200	F	RCT
Drug	D_and_T200_RCT	RCT	Cell_line.Tx8_D_and_T200	Plate.99	ZNF841	-2	0	pearson	1	Ttest_pvalue	Coefficient_of_eigenassay	SVD_pCMs_only3CT	NoPrepr	SVD	14420.5	RCT-Tx8_D_and_T200	F	RCT
Drug	D_and_T200_RCT	RCT	Cell_line.Tx8_D_and_T200	Plate.99	ZNF843	-2	-0.195483036916355	pearson	1	Ttest_pvalue	Coefficient_of_eigenassay	SVD_pCMs_only3CT	NoPrepr	SVD	3479	RCT-Tx8_D_and_T200	F	RCT
Drug	D_and_T200_RCT	RCT	Cell_line.Tx8_D_and_T200	Plate.99	ZNF844	-2	0.00674741553273042	pearson	1	Ttest_pvalue	Coefficient_of_eigenassay	SVD_pCMs_only3CT	NoPrepr	SVD	13011	RCT-Tx8_D_and_T200	F	RCT
Drug	D_and_T200_RCT	RCT	Cell_line.Tx8_D_and_T200	Plate.99	ZNF845	-2	0.0523821373428648	pearson	1	Ttest_pvalue	Coefficient_of_eigenassay	SVD_pCMs_only3CT	NoPrepr	SVD	9699	RCT-Tx8_D_and_T200	F	RCT
Drug	D_and_T200_RCT	RCT	Cell_line.Tx8_D_and_T200	Plate.99	ZNF846	-2	0.0387678297240529	pearson	1	Ttest_pvalue	Coefficient_of_eigenassay	SVD_pCMs_only3CT	NoPrepr	SVD	10673	RCT-Tx8_D_and_T200	F	RCT
Drug	D_and_T200_RCT	RCT	Cell_line.Tx8_D_and_T200	Plate.99	ZNF850	-2	-0.0324709916742489	pearson	1	Ttest_pvalue	Coefficient_of_eigenassay	SVD_pCMs_only3CT	NoPrepr	SVD	11097	RCT-Tx8_D_and_T200	F	RCT
Drug	D_and_T200_RCT	RCT	Cell_line.Tx8_D_and_T200	Plate.99	ZNF852	-2	-0.417441676733084	pearson	1	Ttest_pvalue	Coefficient_of_eigenassay	SVD_pCMs_only3CT	NoPrepr	SVD	652	RCT-Tx8_D_and_T200	F	RCT
Drug	D_and_T200_RCT	RCT	Cell_line.Tx8_D_and_T200	Plate.99	ZNF853	-2	0.24965808340616	pearson	1	Ttest_pvalue	Coefficient_of_eigenassay	SVD_pCMs_only3CT	NoPrepr	SVD	2284	RCT-Tx8_D_and_T200	F	RCT
Drug	D_and_T200_RCT	RCT	Cell_line.Tx8_D_and_T200	Plate.99	ZNF860	-2	0	pearson	1	Ttest_pvalue	Coefficient_of_eigenassay	SVD_pCMs_only3CT	NoPrepr	SVD	14420.5	RCT-Tx8_D_and_T200	F	RCT
Drug	D_and_T200_RCT	RCT	Cell_line.Tx8_D_and_T200	Plate.99	ZNF862	-2	-0.0682556960597847	pearson	1	Ttest_pvalue	Coefficient_of_eigenassay	SVD_pCMs_only3CT	NoPrepr	SVD	8666	RCT-Tx8_D_and_T200	F	RCT
Drug	D_and_T200_RCT	RCT	Cell_line.Tx8_D_and_T200	Plate.99	ZNF865	-2	0.0468221739684664	pearson	1	Ttest_pvalue	Coefficient_of_eigenassay	SVD_pCMs_only3CT	NoPrepr	SVD	10088	RCT-Tx8_D_and_T200	F	RCT
Drug	D_and_T200_RCT	RCT	Cell_line.Tx8_D_and_T200	Plate.99	ZNF878	-2	0	pearson	1	Ttest_pvalue	Coefficient_of_eigenassay	SVD_pCMs_only3CT	NoPrepr	SVD	14420.5	RCT-Tx8_D_and_T200	F	RCT
Drug	D_and_T200_RCT	RCT	Cell_line.Tx8_D_and_T200	Plate.99	ZNF879	-2	-0.129047744926625	pearson	1	Ttest_pvalue	Coefficient_of_eigenassay	SVD_pCMs_only3CT	NoPrepr	SVD	5575	RCT-Tx8_D_and_T200	F	RCT
Drug	D_and_T200_RCT	RCT	Cell_line.Tx8_D_and_T200	Plate.99	ZNF880	-2	-0.102136699902978	pearson	1	Ttest_pvalue	Coefficient_of_eigenassay	SVD_pCMs_only3CT	NoPrepr	SVD	6855	RCT-Tx8_D_and_T200	F	RCT
Drug	D_and_T200_RCT	RCT	Cell_line.Tx8_D_and_T200	Plate.99	ZNF883	-2	0.30330282338167	pearson	1	Ttest_pvalue	Coefficient_of_eigenassay	SVD_pCMs_only3CT	NoPrepr	SVD	1507	RCT-Tx8_D_and_T200	F	RCT
Drug	D_and_T200_RCT	RCT	Cell_line.Tx8_D_and_T200	Plate.99	ZNF888	-2	0.0832095325897249	pearson	1	Ttest_pvalue	Coefficient_of_eigenassay	SVD_pCMs_only3CT	NoPrepr	SVD	7783	RCT-Tx8_D_and_T200	F	RCT
Drug	D_and_T200_RCT	RCT	Cell_line.Tx8_D_and_T200	Plate.99	ZNF891	-2	-0.0775540287223921	pearson	1	Ttest_pvalue	Coefficient_of_eigenassay	SVD_pCMs_only3CT	NoPrepr	SVD	8094	RCT-Tx8_D_and_T200	F	RCT
Drug	D_and_T200_RCT	RCT	Cell_line.Tx8_D_and_T200	Plate.99	ZNF90	-2	0.0297841008054221	pearson	1	Ttest_pvalue	Coefficient_of_eigenassay	SVD_pCMs_only3CT	NoPrepr	SVD	11292	RCT-Tx8_D_and_T200	F	RCT
Drug	D_and_T200_RCT	RCT	Cell_line.Tx8_D_and_T200	Plate.99	ZNF91	-2	0.0520361693893262	pearson	1	Ttest_pvalue	Coefficient_of_eigenassay	SVD_pCMs_only3CT	NoPrepr	SVD	9715	RCT-Tx8_D_and_T200	F	RCT
Drug	D_and_T200_RCT	RCT	Cell_line.Tx8_D_and_T200	Plate.99	ZNF92	-2	-0.298665431059576	pearson	1	Ttest_pvalue	Coefficient_of_eigenassay	SVD_pCMs_only3CT	NoPrepr	SVD	1559	RCT-Tx8_D_and_T200	F	RCT
Drug	D_and_T200_RCT	RCT	Cell_line.Tx8_D_and_T200	Plate.99	ZNF93	-2	0.0955542472792415	pearson	1	Ttest_pvalue	Coefficient_of_eigenassay	SVD_pCMs_only3CT	NoPrepr	SVD	7178	RCT-Tx8_D_and_T200	F	RCT
Drug	D_and_T200_RCT	RCT	Cell_line.Tx8_D_and_T200	Plate.99	ZNFX1	-2	-0.0524676417620543	pearson	1	Ttest_pvalue	Coefficient_of_eigenassay	SVD_pCMs_only3CT	NoPrepr	SVD	9690	RCT-Tx8_D_and_T200	F	RCT
Drug	D_and_T200_RCT	RCT	Cell_line.Tx8_D_and_T200	Plate.99	ZNHIT1	-2	0.330740304946711	pearson	1	Ttest_pvalue	Coefficient_of_eigenassay	SVD_pCMs_only3CT	NoPrepr	SVD	1231	RCT-Tx8_D_and_T200	F	RCT
Drug	D_and_T200_RCT	RCT	Cell_line.Tx8_D_and_T200	Plate.99	ZNHIT2	-2	0.418286326642124	pearson	1	Ttest_pvalue	Coefficient_of_eigenassay	SVD_pCMs_only3CT	NoPrepr	SVD	648	RCT-Tx8_D_and_T200	F	RCT
Drug	D_and_T200_RCT	RCT	Cell_line.Tx8_D_and_T200	Plate.99	ZNHIT6	-2	0.192807127244849	pearson	1	Ttest_pvalue	Coefficient_of_eigenassay	SVD_pCMs_only3CT	NoPrepr	SVD	3551	RCT-Tx8_D_and_T200	F	RCT
Drug	D_and_T200_RCT	RCT	Cell_line.Tx8_D_and_T200	Plate.99	ZNRD1	-2	0.131868446134259	pearson	1	Ttest_pvalue	Coefficient_of_eigenassay	SVD_pCMs_only3CT	NoPrepr	SVD	5447	RCT-Tx8_D_and_T200	F	RCT
Drug	D_and_T200_RCT	RCT	Cell_line.Tx8_D_and_T200	Plate.99	ZNRF1	-2	0.101502335577835	pearson	1	Ttest_pvalue	Coefficient_of_eigenassay	SVD_pCMs_only3CT	NoPrepr	SVD	6889	RCT-Tx8_D_and_T200	F	RCT
Drug	D_and_T200_RCT	RCT	Cell_line.Tx8_D_and_T200	Plate.99	ZNRF2	-2	-0.0684737381372124	pearson	1	Ttest_pvalue	Coefficient_of_eigenassay	SVD_pCMs_only3CT	NoPrepr	SVD	8652	RCT-Tx8_D_and_T200	F	RCT
Drug	D_and_T200_RCT	RCT	Cell_line.Tx8_D_and_T200	Plate.99	ZNRF3	-2	0.0200219985618681	pearson	1	Ttest_pvalue	Coefficient_of_eigenassay	SVD_pCMs_only3CT	NoPrepr	SVD	12010	RCT-Tx8_D_and_T200	F	RCT
Drug	D_and_T200_RCT	RCT	Cell_line.Tx8_D_and_T200	Plate.99	ZP3	-2	0.128027419830061	pearson	1	Ttest_pvalue	Coefficient_of_eigenassay	SVD_pCMs_only3CT	NoPrepr	SVD	5627	RCT-Tx8_D_and_T200	F	RCT
Drug	D_and_T200_RCT	RCT	Cell_line.Tx8_D_and_T200	Plate.99	ZPR1	-2	-0.0401611320625911	pearson	1	Ttest_pvalue	Coefficient_of_eigenassay	SVD_pCMs_only3CT	NoPrepr	SVD	10566	RCT-Tx8_D_and_T200	F	RCT
Drug	D_and_T200_RCT	RCT	Cell_line.Tx8_D_and_T200	Plate.99	ZRANB1	-2	-0.0705478150871909	pearson	1	Ttest_pvalue	Coefficient_of_eigenassay	SVD_pCMs_only3CT	NoPrepr	SVD	8529	RCT-Tx8_D_and_T200	F	RCT
Drug	D_and_T200_RCT	RCT	Cell_line.Tx8_D_and_T200	Plate.99	ZRANB2	-2	-0.359498930354203	pearson	1	Ttest_pvalue	Coefficient_of_eigenassay	SVD_pCMs_only3CT	NoPrepr	SVD	991	RCT-Tx8_D_and_T200	F	RCT
Drug	D_and_T200_RCT	RCT	Cell_line.Tx8_D_and_T200	Plate.99	ZRANB3	-2	-0.0616635574435244	pearson	1	Ttest_pvalue	Coefficient_of_eigenassay	SVD_pCMs_only3CT	NoPrepr	SVD	9091	RCT-Tx8_D_and_T200	F	RCT
Drug	D_and_T200_RCT	RCT	Cell_line.Tx8_D_and_T200	Plate.99	ZRSR2	-2	0.183835433851604	pearson	1	Ttest_pvalue	Coefficient_of_eigenassay	SVD_pCMs_only3CT	NoPrepr	SVD	3802	RCT-Tx8_D_and_T200	F	RCT
Drug	D_and_T200_RCT	RCT	Cell_line.Tx8_D_and_T200	Plate.99	ZSCAN1	-2	0.237027187650031	pearson	1	Ttest_pvalue	Coefficient_of_eigenassay	SVD_pCMs_only3CT	NoPrepr	SVD	2508	RCT-Tx8_D_and_T200	F	RCT
Drug	D_and_T200_RCT	RCT	Cell_line.Tx8_D_and_T200	Plate.99	ZSCAN12	-2	-0.00203652337325196	pearson	1	Ttest_pvalue	Coefficient_of_eigenassay	SVD_pCMs_only3CT	NoPrepr	SVD	13379	RCT-Tx8_D_and_T200	F	RCT
Drug	D_and_T200_RCT	RCT	Cell_line.Tx8_D_and_T200	Plate.99	ZSCAN16	-2	-0.00193612506935742	pearson	1	Ttest_pvalue	Coefficient_of_eigenassay	SVD_pCMs_only3CT	NoPrepr	SVD	13389	RCT-Tx8_D_and_T200	F	RCT
Drug	D_and_T200_RCT	RCT	Cell_line.Tx8_D_and_T200	Plate.99	ZSCAN18	-2	0.13613687811077	pearson	1	Ttest_pvalue	Coefficient_of_eigenassay	SVD_pCMs_only3CT	NoPrepr	SVD	5288	RCT-Tx8_D_and_T200	F	RCT
Drug	D_and_T200_RCT	RCT	Cell_line.Tx8_D_and_T200	Plate.99	ZSCAN2	-2	-0.0480935026053091	pearson	1	Ttest_pvalue	Coefficient_of_eigenassay	SVD_pCMs_only3CT	NoPrepr	SVD	9991	RCT-Tx8_D_and_T200	F	RCT
Drug	D_and_T200_RCT	RCT	Cell_line.Tx8_D_and_T200	Plate.99	ZSCAN20	-2	-0.130460987107635	pearson	1	Ttest_pvalue	Coefficient_of_eigenassay	SVD_pCMs_only3CT	NoPrepr	SVD	5508	RCT-Tx8_D_and_T200	F	RCT
Drug	D_and_T200_RCT	RCT	Cell_line.Tx8_D_and_T200	Plate.99	ZSCAN21	-2	-0.266666716714541	pearson	1	Ttest_pvalue	Coefficient_of_eigenassay	SVD_pCMs_only3CT	NoPrepr	SVD	1991	RCT-Tx8_D_and_T200	F	RCT
Drug	D_and_T200_RCT	RCT	Cell_line.Tx8_D_and_T200	Plate.99	ZSCAN22	-2	0.00879648862624744	pearson	1	Ttest_pvalue	Coefficient_of_eigenassay	SVD_pCMs_only3CT	NoPrepr	SVD	12866	RCT-Tx8_D_and_T200	F	RCT
Drug	D_and_T200_RCT	RCT	Cell_line.Tx8_D_and_T200	Plate.99	ZSCAN23	-2	-0.00779756290616095	pearson	1	Ttest_pvalue	Coefficient_of_eigenassay	SVD_pCMs_only3CT	NoPrepr	SVD	12937	RCT-Tx8_D_and_T200	F	RCT
Drug	D_and_T200_RCT	RCT	Cell_line.Tx8_D_and_T200	Plate.99	ZSCAN25	-2	-0.0469999906381307	pearson	1	Ttest_pvalue	Coefficient_of_eigenassay	SVD_pCMs_only3CT	NoPrepr	SVD	10071	RCT-Tx8_D_and_T200	F	RCT
Drug	D_and_T200_RCT	RCT	Cell_line.Tx8_D_and_T200	Plate.99	ZSCAN26	-2	-0.17927865792743	pearson	1	Ttest_pvalue	Coefficient_of_eigenassay	SVD_pCMs_only3CT	NoPrepr	SVD	3909	RCT-Tx8_D_and_T200	F	RCT
Drug	D_and_T200_RCT	RCT	Cell_line.Tx8_D_and_T200	Plate.99	ZSCAN29	-2	-0.0992987870401725	pearson	1	Ttest_pvalue	Coefficient_of_eigenassay	SVD_pCMs_only3CT	NoPrepr	SVD	6986	RCT-Tx8_D_and_T200	F	RCT
Drug	D_and_T200_RCT	RCT	Cell_line.Tx8_D_and_T200	Plate.99	ZSCAN30	-2	-0.425292586424262	pearson	1	Ttest_pvalue	Coefficient_of_eigenassay	SVD_pCMs_only3CT	NoPrepr	SVD	609	RCT-Tx8_D_and_T200	F	RCT
Drug	D_and_T200_RCT	RCT	Cell_line.Tx8_D_and_T200	Plate.99	ZSCAN31	-2	-0.0882477028797773	pearson	1	Ttest_pvalue	Coefficient_of_eigenassay	SVD_pCMs_only3CT	NoPrepr	SVD	7536	RCT-Tx8_D_and_T200	F	RCT
Drug	D_and_T200_RCT	RCT	Cell_line.Tx8_D_and_T200	Plate.99	ZSCAN32	-2	-0.0888298568321053	pearson	1	Ttest_pvalue	Coefficient_of_eigenassay	SVD_pCMs_only3CT	NoPrepr	SVD	7508	RCT-Tx8_D_and_T200	F	RCT
Drug	D_and_T200_RCT	RCT	Cell_line.Tx8_D_and_T200	Plate.99	ZSCAN5A	-2	0.141358270834679	pearson	1	Ttest_pvalue	Coefficient_of_eigenassay	SVD_pCMs_only3CT	NoPrepr	SVD	5084	RCT-Tx8_D_and_T200	F	RCT
Drug	D_and_T200_RCT	RCT	Cell_line.Tx8_D_and_T200	Plate.99	ZSCAN9	-2	-0.0553324778622447	pearson	1	Ttest_pvalue	Coefficient_of_eigenassay	SVD_pCMs_only3CT	NoPrepr	SVD	9492	RCT-Tx8_D_and_T200	F	RCT
Drug	D_and_T200_RCT	RCT	Cell_line.Tx8_D_and_T200	Plate.99	ZSWIM1	-2	0.370899842903206	pearson	1	Ttest_pvalue	Coefficient_of_eigenassay	SVD_pCMs_only3CT	NoPrepr	SVD	920	RCT-Tx8_D_and_T200	F	RCT
Drug	D_and_T200_RCT	RCT	Cell_line.Tx8_D_and_T200	Plate.99	ZSWIM3	-2	0.117452156250698	pearson	1	Ttest_pvalue	Coefficient_of_eigenassay	SVD_pCMs_only3CT	NoPrepr	SVD	6067	RCT-Tx8_D_and_T200	F	RCT
Drug	D_and_T200_RCT	RCT	Cell_line.Tx8_D_and_T200	Plate.99	ZSWIM4	-2	-0.017932203516828	pearson	1	Ttest_pvalue	Coefficient_of_eigenassay	SVD_pCMs_only3CT	NoPrepr	SVD	12173	RCT-Tx8_D_and_T200	F	RCT
Drug	D_and_T200_RCT	RCT	Cell_line.Tx8_D_and_T200	Plate.99	ZSWIM5	-2	-0.0524841478025293	pearson	1	Ttest_pvalue	Coefficient_of_eigenassay	SVD_pCMs_only3CT	NoPrepr	SVD	9686	RCT-Tx8_D_and_T200	F	RCT
Drug	D_and_T200_RCT	RCT	Cell_line.Tx8_D_and_T200	Plate.99	ZSWIM6	-2	-0.30079640213878	pearson	1	Ttest_pvalue	Coefficient_of_eigenassay	SVD_pCMs_only3CT	NoPrepr	SVD	1534	RCT-Tx8_D_and_T200	F	RCT
Drug	D_and_T200_RCT	RCT	Cell_line.Tx8_D_and_T200	Plate.99	ZSWIM7	-2	-0.0319951400034338	pearson	1	Ttest_pvalue	Coefficient_of_eigenassay	SVD_pCMs_only3CT	NoPrepr	SVD	11140	RCT-Tx8_D_and_T200	F	RCT
Drug	D_and_T200_RCT	RCT	Cell_line.Tx8_D_and_T200	Plate.99	ZSWIM8	-2	-0.0203861507281716	pearson	1	Ttest_pvalue	Coefficient_of_eigenassay	SVD_pCMs_only3CT	NoPrepr	SVD	11984	RCT-Tx8_D_and_T200	F	RCT
Drug	D_and_T200_RCT	RCT	Cell_line.Tx8_D_and_T200	Plate.99	ZSWIM9	-2	-0.0714357369392524	pearson	1	Ttest_pvalue	Coefficient_of_eigenassay	SVD_pCMs_only3CT	NoPrepr	SVD	8462	RCT-Tx8_D_and_T200	F	RCT
Drug	D_and_T200_RCT	RCT	Cell_line.Tx8_D_and_T200	Plate.99	ZUP1	-2	0.0303970700927039	pearson	1	Ttest_pvalue	Coefficient_of_eigenassay	SVD_pCMs_only3CT	NoPrepr	SVD	11238	RCT-Tx8_D_and_T200	F	RCT
Drug	D_and_T200_RCT	RCT	Cell_line.Tx8_D_and_T200	Plate.99	ZW10	-2	0.00218922642464044	pearson	1	Ttest_pvalue	Coefficient_of_eigenassay	SVD_pCMs_only3CT	NoPrepr	SVD	13362	RCT-Tx8_D_and_T200	F	RCT
Drug	D_and_T200_RCT	RCT	Cell_line.Tx8_D_and_T200	Plate.99	ZWILCH	-2	0.0392980691786053	pearson	1	Ttest_pvalue	Coefficient_of_eigenassay	SVD_pCMs_only3CT	NoPrepr	SVD	10640	RCT-Tx8_D_and_T200	F	RCT
Drug	D_and_T200_RCT	RCT	Cell_line.Tx8_D_and_T200	Plate.99	ZWINT	-2	-0.00114774180997727	pearson	1	Ttest_pvalue	Coefficient_of_eigenassay	SVD_pCMs_only3CT	NoPrepr	SVD	13449	RCT-Tx8_D_and_T200	F	RCT
Drug	D_and_T200_RCT	RCT	Cell_line.Tx8_D_and_T200	Plate.99	ZXDA	-2	-0.0978646648682459	pearson	1	Ttest_pvalue	Coefficient_of_eigenassay	SVD_pCMs_only3CT	NoPrepr	SVD	7067	RCT-Tx8_D_and_T200	F	RCT
Drug	D_and_T200_RCT	RCT	Cell_line.Tx8_D_and_T200	Plate.99	ZXDB	-2	-0.0443548044164383	pearson	1	Ttest_pvalue	Coefficient_of_eigenassay	SVD_pCMs_only3CT	NoPrepr	SVD	10265	RCT-Tx8_D_and_T200	F	RCT
Drug	D_and_T200_RCT	RCT	Cell_line.Tx8_D_and_T200	Plate.99	ZXDC	-2	0.0251735538432894	pearson	1	Ttest_pvalue	Coefficient_of_eigenassay	SVD_pCMs_only3CT	NoPrepr	SVD	11610	RCT-Tx8_D_and_T200	F	RCT
Drug	D_and_T200_RCT	RCT	Cell_line.Tx8_D_and_T200	Plate.99	ZYG11B	-2	-0.0685291480577635	pearson	1	Ttest_pvalue	Coefficient_of_eigenassay	SVD_pCMs_only3CT	NoPrepr	SVD	8647	RCT-Tx8_D_and_T200	F	RCT
Drug	D_and_T200_RCT	RCT	Cell_line.Tx8_D_and_T200	Plate.99	ZYX	-2	0.0404895174739054	pearson	1	Ttest_pvalue	Coefficient_of_eigenassay	SVD_pCMs_only3CT	NoPrepr	SVD	10535	RCT-Tx8_D_and_T200	F	RCT
Drug	D_and_T200_RCT	RCT	Cell_line.Tx8_D_and_T200	Plate.99	ZZEF1	-2	-0.119043030532304	pearson	1	Ttest_pvalue	Coefficient_of_eigenassay	SVD_pCMs_only3CT	NoPrepr	SVD	6011	RCT-Tx8_D_and_T200	F	RCT
Drug	D_and_T200_RCT	RCT	Cell_line.Tx8_D_and_T200	Plate.99	ZZZ3	-2	0.0247276831639735	pearson	1	Ttest_pvalue	Coefficient_of_eigenassay	SVD_pCMs_only3CT	NoPrepr	SVD	11637	RCT-Tx8_D_and_T200	F	RCT
Drug	D_and_T400_RCT	RCT	Cell_line.Tx8_D_and_T400	Plate.99	A1BG	-2	0.0196272741040521	pearson	1	Ttest_pvalue	Coefficient_of_eigenassay	SVD_pCMs_only3CT	NoPrepr	SVD	11700	RCT-Tx8_D_and_T400	F	RCT
Drug	D_and_T400_RCT	RCT	Cell_line.Tx8_D_and_T400	Plate.99	A2M	-2	-0.367689494012904	pearson	1	Ttest_pvalue	Coefficient_of_eigenassay	SVD_pCMs_only3CT	NoPrepr	SVD	629	RCT-Tx8_D_and_T400	F	RCT
Drug	D_and_T400_RCT	RCT	Cell_line.Tx8_D_and_T400	Plate.99	A2ML1	-2	0	pearson	1	Ttest_pvalue	Coefficient_of_eigenassay	SVD_pCMs_only3CT	NoPrepr	SVD	14440.5	RCT-Tx8_D_and_T400	F	RCT
Drug	D_and_T400_RCT	RCT	Cell_line.Tx8_D_and_T400	Plate.99	A4GALT	-2	0.0695711810655472	pearson	1	Ttest_pvalue	Coefficient_of_eigenassay	SVD_pCMs_only3CT	NoPrepr	SVD	7625	RCT-Tx8_D_and_T400	F	RCT
Drug	D_and_T400_RCT	RCT	Cell_line.Tx8_D_and_T400	Plate.99	AAAS	-2	-0.100417427055707	pearson	1	Ttest_pvalue	Coefficient_of_eigenassay	SVD_pCMs_only3CT	NoPrepr	SVD	5805	RCT-Tx8_D_and_T400	F	RCT
Drug	D_and_T400_RCT	RCT	Cell_line.Tx8_D_and_T400	Plate.99	AACS	-2	-0.159799125524839	pearson	1	Ttest_pvalue	Coefficient_of_eigenassay	SVD_pCMs_only3CT	NoPrepr	SVD	3357	RCT-Tx8_D_and_T400	F	RCT
Drug	D_and_T400_RCT	RCT	Cell_line.Tx8_D_and_T400	Plate.99	AADAT	-2	-0.224111495945087	pearson	1	Ttest_pvalue	Coefficient_of_eigenassay	SVD_pCMs_only3CT	NoPrepr	SVD	1843	RCT-Tx8_D_and_T400	F	RCT
Drug	D_and_T400_RCT	RCT	Cell_line.Tx8_D_and_T400	Plate.99	AAED1	-2	-0.0659227840807056	pearson	1	Ttest_pvalue	Coefficient_of_eigenassay	SVD_pCMs_only3CT	NoPrepr	SVD	7877	RCT-Tx8_D_and_T400	F	RCT
Drug	D_and_T400_RCT	RCT	Cell_line.Tx8_D_and_T400	Plate.99	AAGAB	-2	0.092523975935684	pearson	1	Ttest_pvalue	Coefficient_of_eigenassay	SVD_pCMs_only3CT	NoPrepr	SVD	6226	RCT-Tx8_D_and_T400	F	RCT
Drug	D_and_T400_RCT	RCT	Cell_line.Tx8_D_and_T400	Plate.99	AAK1	-2	0.140118949665729	pearson	1	Ttest_pvalue	Coefficient_of_eigenassay	SVD_pCMs_only3CT	NoPrepr	SVD	4015	RCT-Tx8_D_and_T400	F	RCT
Drug	D_and_T400_RCT	RCT	Cell_line.Tx8_D_and_T400	Plate.99	AAMDC	-2	0.114157021271124	pearson	1	Ttest_pvalue	Coefficient_of_eigenassay	SVD_pCMs_only3CT	NoPrepr	SVD	5115	RCT-Tx8_D_and_T400	F	RCT
Drug	D_and_T400_RCT	RCT	Cell_line.Tx8_D_and_T400	Plate.99	AAMP	-2	0.0046714679835529	pearson	1	Ttest_pvalue	Coefficient_of_eigenassay	SVD_pCMs_only3CT	NoPrepr	SVD	13172	RCT-Tx8_D_and_T400	F	RCT
Drug	D_and_T400_RCT	RCT	Cell_line.Tx8_D_and_T400	Plate.99	AAR2	-2	-0.0203876093602889	pearson	1	Ttest_pvalue	Coefficient_of_eigenassay	SVD_pCMs_only3CT	NoPrepr	SVD	11635	RCT-Tx8_D_and_T400	F	RCT
Drug	D_and_T400_RCT	RCT	Cell_line.Tx8_D_and_T400	Plate.99	AARD	-2	0.854716463999293	pearson	1	Ttest_pvalue	Coefficient_of_eigenassay	SVD_pCMs_only3CT	NoPrepr	SVD	48	RCT-Tx8_D_and_T400	F	RCT
Drug	D_and_T400_RCT	RCT	Cell_line.Tx8_D_and_T400	Plate.99	AARS	-2	-0.21721715568367	pearson	1	Ttest_pvalue	Coefficient_of_eigenassay	SVD_pCMs_only3CT	NoPrepr	SVD	1969	RCT-Tx8_D_and_T400	F	RCT
Drug	D_and_T400_RCT	RCT	Cell_line.Tx8_D_and_T400	Plate.99	AARS2	-2	0.0534706308551881	pearson	1	Ttest_pvalue	Coefficient_of_eigenassay	SVD_pCMs_only3CT	NoPrepr	SVD	8782	RCT-Tx8_D_and_T400	F	RCT
Drug	D_and_T400_RCT	RCT	Cell_line.Tx8_D_and_T400	Plate.99	AASDH	-2	-0.344542175208676	pearson	1	Ttest_pvalue	Coefficient_of_eigenassay	SVD_pCMs_only3CT	NoPrepr	SVD	733	RCT-Tx8_D_and_T400	F	RCT
Drug	D_and_T400_RCT	RCT	Cell_line.Tx8_D_and_T400	Plate.99	AASDHPPT	-2	-0.234964255411774	pearson	1	Ttest_pvalue	Coefficient_of_eigenassay	SVD_pCMs_only3CT	NoPrepr	SVD	1693	RCT-Tx8_D_and_T400	F	RCT
Drug	D_and_T400_RCT	RCT	Cell_line.Tx8_D_and_T400	Plate.99	AASS	-2	-0.184207600521147	pearson	1	Ttest_pvalue	Coefficient_of_eigenassay	SVD_pCMs_only3CT	NoPrepr	SVD	2646	RCT-Tx8_D_and_T400	F	RCT
Drug	D_and_T400_RCT	RCT	Cell_line.Tx8_D_and_T400	Plate.99	AATK	-2	0.0428301308621683	pearson	1	Ttest_pvalue	Coefficient_of_eigenassay	SVD_pCMs_only3CT	NoPrepr	SVD	9622	RCT-Tx8_D_and_T400	F	RCT
Drug	D_and_T400_RCT	RCT	Cell_line.Tx8_D_and_T400	Plate.99	ABAT	-2	-0.00903809590204863	pearson	1	Ttest_pvalue	Coefficient_of_eigenassay	SVD_pCMs_only3CT	NoPrepr	SVD	12735	RCT-Tx8_D_and_T400	F	RCT
Drug	D_and_T400_RCT	RCT	Cell_line.Tx8_D_and_T400	Plate.99	ABCA1	-2	-0.0988331843177173	pearson	1	Ttest_pvalue	Coefficient_of_eigenassay	SVD_pCMs_only3CT	NoPrepr	SVD	5887	RCT-Tx8_D_and_T400	F	RCT
Drug	D_and_T400_RCT	RCT	Cell_line.Tx8_D_and_T400	Plate.99	ABCA10	-2	-0.126841560735084	pearson	1	Ttest_pvalue	Coefficient_of_eigenassay	SVD_pCMs_only3CT	NoPrepr	SVD	4553	RCT-Tx8_D_and_T400	F	RCT
Drug	D_and_T400_RCT	RCT	Cell_line.Tx8_D_and_T400	Plate.99	ABCA12	-2	-0.159799515346746	pearson	1	Ttest_pvalue	Coefficient_of_eigenassay	SVD_pCMs_only3CT	NoPrepr	SVD	3356	RCT-Tx8_D_and_T400	F	RCT
Drug	D_and_T400_RCT	RCT	Cell_line.Tx8_D_and_T400	Plate.99	ABCA13	-2	0.0711395122031022	pearson	1	Ttest_pvalue	Coefficient_of_eigenassay	SVD_pCMs_only3CT	NoPrepr	SVD	7528	RCT-Tx8_D_and_T400	F	RCT
Drug	D_and_T400_RCT	RCT	Cell_line.Tx8_D_and_T400	Plate.99	ABCA2	-2	-0.0658194926941208	pearson	1	Ttest_pvalue	Coefficient_of_eigenassay	SVD_pCMs_only3CT	NoPrepr	SVD	7881	RCT-Tx8_D_and_T400	F	RCT
Drug	D_and_T400_RCT	RCT	Cell_line.Tx8_D_and_T400	Plate.99	ABCA3	-2	0.124591634131255	pearson	1	Ttest_pvalue	Coefficient_of_eigenassay	SVD_pCMs_only3CT	NoPrepr	SVD	4626	RCT-Tx8_D_and_T400	F	RCT
Drug	D_and_T400_RCT	RCT	Cell_line.Tx8_D_and_T400	Plate.99	ABCA4	-2	0	pearson	1	Ttest_pvalue	Coefficient_of_eigenassay	SVD_pCMs_only3CT	NoPrepr	SVD	14440.5	RCT-Tx8_D_and_T400	F	RCT
Drug	D_and_T400_RCT	RCT	Cell_line.Tx8_D_and_T400	Plate.99	ABCA5	-2	-0.230611373301731	pearson	1	Ttest_pvalue	Coefficient_of_eigenassay	SVD_pCMs_only3CT	NoPrepr	SVD	1750	RCT-Tx8_D_and_T400	F	RCT
Drug	D_and_T400_RCT	RCT	Cell_line.Tx8_D_and_T400	Plate.99	ABCA6	-2	-0.018245598965288	pearson	1	Ttest_pvalue	Coefficient_of_eigenassay	SVD_pCMs_only3CT	NoPrepr	SVD	11831	RCT-Tx8_D_and_T400	F	RCT
Drug	D_and_T400_RCT	RCT	Cell_line.Tx8_D_and_T400	Plate.99	ABCA7	-2	0.0687920468153826	pearson	1	Ttest_pvalue	Coefficient_of_eigenassay	SVD_pCMs_only3CT	NoPrepr	SVD	7681	RCT-Tx8_D_and_T400	F	RCT
Drug	D_and_T400_RCT	RCT	Cell_line.Tx8_D_and_T400	Plate.99	ABCA8	-2	-0.138478021171862	pearson	1	Ttest_pvalue	Coefficient_of_eigenassay	SVD_pCMs_only3CT	NoPrepr	SVD	4082	RCT-Tx8_D_and_T400	F	RCT
Drug	D_and_T400_RCT	RCT	Cell_line.Tx8_D_and_T400	Plate.99	ABCA9	-2	0.0320610784321361	pearson	1	Ttest_pvalue	Coefficient_of_eigenassay	SVD_pCMs_only3CT	NoPrepr	SVD	10526	RCT-Tx8_D_and_T400	F	RCT
Drug	D_and_T400_RCT	RCT	Cell_line.Tx8_D_and_T400	Plate.99	ABCB1	-2	-0.0876237798126193	pearson	1	Ttest_pvalue	Coefficient_of_eigenassay	SVD_pCMs_only3CT	NoPrepr	SVD	6536	RCT-Tx8_D_and_T400	F	RCT
Drug	D_and_T400_RCT	RCT	Cell_line.Tx8_D_and_T400	Plate.99	ABCB10	-2	-0.145481701315213	pearson	1	Ttest_pvalue	Coefficient_of_eigenassay	SVD_pCMs_only3CT	NoPrepr	SVD	3815	RCT-Tx8_D_and_T400	F	RCT
Drug	D_and_T400_RCT	RCT	Cell_line.Tx8_D_and_T400	Plate.99	ABCB4	-2	0.0251185164159256	pearson	1	Ttest_pvalue	Coefficient_of_eigenassay	SVD_pCMs_only3CT	NoPrepr	SVD	11180	RCT-Tx8_D_and_T400	F	RCT
Drug	D_and_T400_RCT	RCT	Cell_line.Tx8_D_and_T400	Plate.99	ABCB6	-2	-0.154404394803419	pearson	1	Ttest_pvalue	Coefficient_of_eigenassay	SVD_pCMs_only3CT	NoPrepr	SVD	3536	RCT-Tx8_D_and_T400	F	RCT
Drug	D_and_T400_RCT	RCT	Cell_line.Tx8_D_and_T400	Plate.99	ABCB7	-2	-0.189847071068155	pearson	1	Ttest_pvalue	Coefficient_of_eigenassay	SVD_pCMs_only3CT	NoPrepr	SVD	2530	RCT-Tx8_D_and_T400	F	RCT
Drug	D_and_T400_RCT	RCT	Cell_line.Tx8_D_and_T400	Plate.99	ABCB8	-2	-0.0109511907453335	pearson	1	Ttest_pvalue	Coefficient_of_eigenassay	SVD_pCMs_only3CT	NoPrepr	SVD	12544	RCT-Tx8_D_and_T400	F	RCT
Drug	D_and_T400_RCT	RCT	Cell_line.Tx8_D_and_T400	Plate.99	ABCB9	-2	-0.0167597071651788	pearson	1	Ttest_pvalue	Coefficient_of_eigenassay	SVD_pCMs_only3CT	NoPrepr	SVD	11967	RCT-Tx8_D_and_T400	F	RCT
Drug	D_and_T400_RCT	RCT	Cell_line.Tx8_D_and_T400	Plate.99	ABCC1	-2	-0.0654136165349524	pearson	1	Ttest_pvalue	Coefficient_of_eigenassay	SVD_pCMs_only3CT	NoPrepr	SVD	7910	RCT-Tx8_D_and_T400	F	RCT
Drug	D_and_T400_RCT	RCT	Cell_line.Tx8_D_and_T400	Plate.99	ABCC10	-2	-0.0389669582455725	pearson	1	Ttest_pvalue	Coefficient_of_eigenassay	SVD_pCMs_only3CT	NoPrepr	SVD	9976	RCT-Tx8_D_and_T400	F	RCT
Drug	D_and_T400_RCT	RCT	Cell_line.Tx8_D_and_T400	Plate.99	ABCC11	-2	0	pearson	1	Ttest_pvalue	Coefficient_of_eigenassay	SVD_pCMs_only3CT	NoPrepr	SVD	14440.5	RCT-Tx8_D_and_T400	F	RCT
Drug	D_and_T400_RCT	RCT	Cell_line.Tx8_D_and_T400	Plate.99	ABCC2	-2	0	pearson	1	Ttest_pvalue	Coefficient_of_eigenassay	SVD_pCMs_only3CT	NoPrepr	SVD	14440.5	RCT-Tx8_D_and_T400	F	RCT
Drug	D_and_T400_RCT	RCT	Cell_line.Tx8_D_and_T400	Plate.99	ABCC3	-2	0	pearson	1	Ttest_pvalue	Coefficient_of_eigenassay	SVD_pCMs_only3CT	NoPrepr	SVD	14440.5	RCT-Tx8_D_and_T400	F	RCT
Drug	D_and_T400_RCT	RCT	Cell_line.Tx8_D_and_T400	Plate.99	ABCC4	-2	-0.0482163881790675	pearson	1	Ttest_pvalue	Coefficient_of_eigenassay	SVD_pCMs_only3CT	NoPrepr	SVD	9173	RCT-Tx8_D_and_T400	F	RCT
Drug	D_and_T400_RCT	RCT	Cell_line.Tx8_D_and_T400	Plate.99	ABCC5	-2	-0.15493294300155	pearson	1	Ttest_pvalue	Coefficient_of_eigenassay	SVD_pCMs_only3CT	NoPrepr	SVD	3521	RCT-Tx8_D_and_T400	F	RCT
Drug	D_and_T400_RCT	RCT	Cell_line.Tx8_D_and_T400	Plate.99	ABCC6	-2	0	pearson	1	Ttest_pvalue	Coefficient_of_eigenassay	SVD_pCMs_only3CT	NoPrepr	SVD	14440.5	RCT-Tx8_D_and_T400	F	RCT
Drug	D_and_T400_RCT	RCT	Cell_line.Tx8_D_and_T400	Plate.99	ABCC8	-2	0.0596021722671278	pearson	1	Ttest_pvalue	Coefficient_of_eigenassay	SVD_pCMs_only3CT	NoPrepr	SVD	8330	RCT-Tx8_D_and_T400	F	RCT
Drug	D_and_T400_RCT	RCT	Cell_line.Tx8_D_and_T400	Plate.99	ABCC9	-2	-0.0886824705210131	pearson	1	Ttest_pvalue	Coefficient_of_eigenassay	SVD_pCMs_only3CT	NoPrepr	SVD	6466	RCT-Tx8_D_and_T400	F	RCT
Drug	D_and_T400_RCT	RCT	Cell_line.Tx8_D_and_T400	Plate.99	ABCD1	-2	0.0598878495480473	pearson	1	Ttest_pvalue	Coefficient_of_eigenassay	SVD_pCMs_only3CT	NoPrepr	SVD	8319	RCT-Tx8_D_and_T400	F	RCT
Drug	D_and_T400_RCT	RCT	Cell_line.Tx8_D_and_T400	Plate.99	ABCD2	-2	0	pearson	1	Ttest_pvalue	Coefficient_of_eigenassay	SVD_pCMs_only3CT	NoPrepr	SVD	14440.5	RCT-Tx8_D_and_T400	F	RCT
Drug	D_and_T400_RCT	RCT	Cell_line.Tx8_D_and_T400	Plate.99	ABCD3	-2	-0.135318914603877	pearson	1	Ttest_pvalue	Coefficient_of_eigenassay	SVD_pCMs_only3CT	NoPrepr	SVD	4192	RCT-Tx8_D_and_T400	F	RCT
Drug	D_and_T400_RCT	RCT	Cell_line.Tx8_D_and_T400	Plate.99	ABCD4	-2	0.0349615746060139	pearson	1	Ttest_pvalue	Coefficient_of_eigenassay	SVD_pCMs_only3CT	NoPrepr	SVD	10304	RCT-Tx8_D_and_T400	F	RCT
Drug	D_and_T400_RCT	RCT	Cell_line.Tx8_D_and_T400	Plate.99	ABCE1	-2	-0.159976313734321	pearson	1	Ttest_pvalue	Coefficient_of_eigenassay	SVD_pCMs_only3CT	NoPrepr	SVD	3348	RCT-Tx8_D_and_T400	F	RCT
Drug	D_and_T400_RCT	RCT	Cell_line.Tx8_D_and_T400	Plate.99	ABCF2	-2	-0.0271970578395817	pearson	1	Ttest_pvalue	Coefficient_of_eigenassay	SVD_pCMs_only3CT	NoPrepr	SVD	10967	RCT-Tx8_D_and_T400	F	RCT
Drug	D_and_T400_RCT	RCT	Cell_line.Tx8_D_and_T400	Plate.99	ABCF3	-2	-0.013118859782209	pearson	1	Ttest_pvalue	Coefficient_of_eigenassay	SVD_pCMs_only3CT	NoPrepr	SVD	12325	RCT-Tx8_D_and_T400	F	RCT
Drug	D_and_T400_RCT	RCT	Cell_line.Tx8_D_and_T400	Plate.99	ABCG1	-2	-0.230184369914597	pearson	1	Ttest_pvalue	Coefficient_of_eigenassay	SVD_pCMs_only3CT	NoPrepr	SVD	1754	RCT-Tx8_D_and_T400	F	RCT
Drug	D_and_T400_RCT	RCT	Cell_line.Tx8_D_and_T400	Plate.99	ABCG2	-2	0	pearson	1	Ttest_pvalue	Coefficient_of_eigenassay	SVD_pCMs_only3CT	NoPrepr	SVD	14440.5	RCT-Tx8_D_and_T400	F	RCT
Drug	D_and_T400_RCT	RCT	Cell_line.Tx8_D_and_T400	Plate.99	ABCG4	-2	-0.275049122512977	pearson	1	Ttest_pvalue	Coefficient_of_eigenassay	SVD_pCMs_only3CT	NoPrepr	SVD	1228	RCT-Tx8_D_and_T400	F	RCT
Drug	D_and_T400_RCT	RCT	Cell_line.Tx8_D_and_T400	Plate.99	ABCG5	-2	0	pearson	1	Ttest_pvalue	Coefficient_of_eigenassay	SVD_pCMs_only3CT	NoPrepr	SVD	14440.5	RCT-Tx8_D_and_T400	F	RCT
Drug	D_and_T400_RCT	RCT	Cell_line.Tx8_D_and_T400	Plate.99	ABHD1	-2	-0.227713329104373	pearson	1	Ttest_pvalue	Coefficient_of_eigenassay	SVD_pCMs_only3CT	NoPrepr	SVD	1788	RCT-Tx8_D_and_T400	F	RCT
Drug	D_and_T400_RCT	RCT	Cell_line.Tx8_D_and_T400	Plate.99	ABHD10	-2	-0.177713350832383	pearson	1	Ttest_pvalue	Coefficient_of_eigenassay	SVD_pCMs_only3CT	NoPrepr	SVD	2802	RCT-Tx8_D_and_T400	F	RCT
Drug	D_and_T400_RCT	RCT	Cell_line.Tx8_D_and_T400	Plate.99	ABHD11	-2	-0.00999227100591533	pearson	1	Ttest_pvalue	Coefficient_of_eigenassay	SVD_pCMs_only3CT	NoPrepr	SVD	12641	RCT-Tx8_D_and_T400	F	RCT
Drug	D_and_T400_RCT	RCT	Cell_line.Tx8_D_and_T400	Plate.99	ABHD12	-2	0.177818332800895	pearson	1	Ttest_pvalue	Coefficient_of_eigenassay	SVD_pCMs_only3CT	NoPrepr	SVD	2799	RCT-Tx8_D_and_T400	F	RCT
Drug	D_and_T400_RCT	RCT	Cell_line.Tx8_D_and_T400	Plate.99	ABHD12B	-2	0	pearson	1	Ttest_pvalue	Coefficient_of_eigenassay	SVD_pCMs_only3CT	NoPrepr	SVD	14440.5	RCT-Tx8_D_and_T400	F	RCT
Drug	D_and_T400_RCT	RCT	Cell_line.Tx8_D_and_T400	Plate.99	ABHD13	-2	0.0221391862498095	pearson	1	Ttest_pvalue	Coefficient_of_eigenassay	SVD_pCMs_only3CT	NoPrepr	SVD	11474	RCT-Tx8_D_and_T400	F	RCT
Drug	D_and_T400_RCT	RCT	Cell_line.Tx8_D_and_T400	Plate.99	ABHD14A	-2	0.0888418439242634	pearson	1	Ttest_pvalue	Coefficient_of_eigenassay	SVD_pCMs_only3CT	NoPrepr	SVD	6455	RCT-Tx8_D_and_T400	F	RCT
Drug	D_and_T400_RCT	RCT	Cell_line.Tx8_D_and_T400	Plate.99	ABHD14B	-2	0.0199324154794064	pearson	1	Ttest_pvalue	Coefficient_of_eigenassay	SVD_pCMs_only3CT	NoPrepr	SVD	11669	RCT-Tx8_D_and_T400	F	RCT
Drug	D_and_T400_RCT	RCT	Cell_line.Tx8_D_and_T400	Plate.99	ABHD15	-2	0.16606074064608	pearson	1	Ttest_pvalue	Coefficient_of_eigenassay	SVD_pCMs_only3CT	NoPrepr	SVD	3150	RCT-Tx8_D_and_T400	F	RCT
Drug	D_and_T400_RCT	RCT	Cell_line.Tx8_D_and_T400	Plate.99	ABHD16B	-2	0.31105785594676	pearson	1	Ttest_pvalue	Coefficient_of_eigenassay	SVD_pCMs_only3CT	NoPrepr	SVD	932	RCT-Tx8_D_and_T400	F	RCT
Drug	D_and_T400_RCT	RCT	Cell_line.Tx8_D_and_T400	Plate.99	ABHD17A	-2	0.0196368953630311	pearson	1	Ttest_pvalue	Coefficient_of_eigenassay	SVD_pCMs_only3CT	NoPrepr	SVD	11698	RCT-Tx8_D_and_T400	F	RCT
Drug	D_and_T400_RCT	RCT	Cell_line.Tx8_D_and_T400	Plate.99	ABHD17B	-2	0.0811989628032884	pearson	1	Ttest_pvalue	Coefficient_of_eigenassay	SVD_pCMs_only3CT	NoPrepr	SVD	6897	RCT-Tx8_D_and_T400	F	RCT
Drug	D_and_T400_RCT	RCT	Cell_line.Tx8_D_and_T400	Plate.99	ABHD17C	-2	-0.0414240610225216	pearson	1	Ttest_pvalue	Coefficient_of_eigenassay	SVD_pCMs_only3CT	NoPrepr	SVD	9756	RCT-Tx8_D_and_T400	F	RCT
Drug	D_and_T400_RCT	RCT	Cell_line.Tx8_D_and_T400	Plate.99	ABHD18	-2	0.175512176751902	pearson	1	Ttest_pvalue	Coefficient_of_eigenassay	SVD_pCMs_only3CT	NoPrepr	SVD	2874	RCT-Tx8_D_and_T400	F	RCT
Drug	D_and_T400_RCT	RCT	Cell_line.Tx8_D_and_T400	Plate.99	ABHD2	-2	-0.000410022719935077	pearson	1	Ttest_pvalue	Coefficient_of_eigenassay	SVD_pCMs_only3CT	NoPrepr	SVD	13541	RCT-Tx8_D_and_T400	F	RCT
Drug	D_and_T400_RCT	RCT	Cell_line.Tx8_D_and_T400	Plate.99	ABHD3	-2	-0.191815154723964	pearson	1	Ttest_pvalue	Coefficient_of_eigenassay	SVD_pCMs_only3CT	NoPrepr	SVD	2477	RCT-Tx8_D_and_T400	F	RCT
Drug	D_and_T400_RCT	RCT	Cell_line.Tx8_D_and_T400	Plate.99	ABHD4	-2	0.199766025525038	pearson	1	Ttest_pvalue	Coefficient_of_eigenassay	SVD_pCMs_only3CT	NoPrepr	SVD	2305	RCT-Tx8_D_and_T400	F	RCT
Drug	D_and_T400_RCT	RCT	Cell_line.Tx8_D_and_T400	Plate.99	ABHD5	-2	0.0373295026852901	pearson	1	Ttest_pvalue	Coefficient_of_eigenassay	SVD_pCMs_only3CT	NoPrepr	SVD	10107	RCT-Tx8_D_and_T400	F	RCT
Drug	D_and_T400_RCT	RCT	Cell_line.Tx8_D_and_T400	Plate.99	ABHD6	-2	-0.0347132781532249	pearson	1	Ttest_pvalue	Coefficient_of_eigenassay	SVD_pCMs_only3CT	NoPrepr	SVD	10320	RCT-Tx8_D_and_T400	F	RCT
Drug	D_and_T400_RCT	RCT	Cell_line.Tx8_D_and_T400	Plate.99	ABHD8	-2	0.0540630810758268	pearson	1	Ttest_pvalue	Coefficient_of_eigenassay	SVD_pCMs_only3CT	NoPrepr	SVD	8742	RCT-Tx8_D_and_T400	F	RCT
Drug	D_and_T400_RCT	RCT	Cell_line.Tx8_D_and_T400	Plate.99	ABI1	-2	-0.0431866186011418	pearson	1	Ttest_pvalue	Coefficient_of_eigenassay	SVD_pCMs_only3CT	NoPrepr	SVD	9591	RCT-Tx8_D_and_T400	F	RCT
Drug	D_and_T400_RCT	RCT	Cell_line.Tx8_D_and_T400	Plate.99	ABI2	-2	-0.0463642590213352	pearson	1	Ttest_pvalue	Coefficient_of_eigenassay	SVD_pCMs_only3CT	NoPrepr	SVD	9332	RCT-Tx8_D_and_T400	F	RCT
Drug	D_and_T400_RCT	RCT	Cell_line.Tx8_D_and_T400	Plate.99	ABI3BP	-2	-0.396356925870154	pearson	1	Ttest_pvalue	Coefficient_of_eigenassay	SVD_pCMs_only3CT	NoPrepr	SVD	512	RCT-Tx8_D_and_T400	F	RCT
Drug	D_and_T400_RCT	RCT	Cell_line.Tx8_D_and_T400	Plate.99	ABL1	-2	-0.0972938596173387	pearson	1	Ttest_pvalue	Coefficient_of_eigenassay	SVD_pCMs_only3CT	NoPrepr	SVD	5965	RCT-Tx8_D_and_T400	F	RCT
Drug	D_and_T400_RCT	RCT	Cell_line.Tx8_D_and_T400	Plate.99	ABL2	-2	0.137408543414603	pearson	1	Ttest_pvalue	Coefficient_of_eigenassay	SVD_pCMs_only3CT	NoPrepr	SVD	4117	RCT-Tx8_D_and_T400	F	RCT
Drug	D_and_T400_RCT	RCT	Cell_line.Tx8_D_and_T400	Plate.99	ABLIM1	-2	0.00443049494564259	pearson	1	Ttest_pvalue	Coefficient_of_eigenassay	SVD_pCMs_only3CT	NoPrepr	SVD	13197	RCT-Tx8_D_and_T400	F	RCT
Drug	D_and_T400_RCT	RCT	Cell_line.Tx8_D_and_T400	Plate.99	ABLIM2	-2	0.109729637154489	pearson	1	Ttest_pvalue	Coefficient_of_eigenassay	SVD_pCMs_only3CT	NoPrepr	SVD	5327	RCT-Tx8_D_and_T400	F	RCT
Drug	D_and_T400_RCT	RCT	Cell_line.Tx8_D_and_T400	Plate.99	ABLIM3	-2	0.279973335096988	pearson	1	Ttest_pvalue	Coefficient_of_eigenassay	SVD_pCMs_only3CT	NoPrepr	SVD	1174	RCT-Tx8_D_and_T400	F	RCT
Drug	D_and_T400_RCT	RCT	Cell_line.Tx8_D_and_T400	Plate.99	ABO	-2	0	pearson	1	Ttest_pvalue	Coefficient_of_eigenassay	SVD_pCMs_only3CT	NoPrepr	SVD	14440.5	RCT-Tx8_D_and_T400	F	RCT
Drug	D_and_T400_RCT	RCT	Cell_line.Tx8_D_and_T400	Plate.99	ABR	-2	0	pearson	1	Ttest_pvalue	Coefficient_of_eigenassay	SVD_pCMs_only3CT	NoPrepr	SVD	14440.5	RCT-Tx8_D_and_T400	F	RCT
Drug	D_and_T400_RCT	RCT	Cell_line.Tx8_D_and_T400	Plate.99	ABRA	-2	0	pearson	1	Ttest_pvalue	Coefficient_of_eigenassay	SVD_pCMs_only3CT	NoPrepr	SVD	14440.5	RCT-Tx8_D_and_T400	F	RCT
Drug	D_and_T400_RCT	RCT	Cell_line.Tx8_D_and_T400	Plate.99	ABRACL	-2	0.0023765420912648	pearson	1	Ttest_pvalue	Coefficient_of_eigenassay	SVD_pCMs_only3CT	NoPrepr	SVD	13386	RCT-Tx8_D_and_T400	F	RCT
Drug	D_and_T400_RCT	RCT	Cell_line.Tx8_D_and_T400	Plate.99	ABRAXAS1	-2	0.038404625093514	pearson	1	Ttest_pvalue	Coefficient_of_eigenassay	SVD_pCMs_only3CT	NoPrepr	SVD	10019	RCT-Tx8_D_and_T400	F	RCT
Drug	D_and_T400_RCT	RCT	Cell_line.Tx8_D_and_T400	Plate.99	ABRAXAS2	-2	-0.16511385122111	pearson	1	Ttest_pvalue	Coefficient_of_eigenassay	SVD_pCMs_only3CT	NoPrepr	SVD	3178	RCT-Tx8_D_and_T400	F	RCT
Drug	D_and_T400_RCT	RCT	Cell_line.Tx8_D_and_T400	Plate.99	ABT1	-2	-0.122472872721014	pearson	1	Ttest_pvalue	Coefficient_of_eigenassay	SVD_pCMs_only3CT	NoPrepr	SVD	4740	RCT-Tx8_D_and_T400	F	RCT
Drug	D_and_T400_RCT	RCT	Cell_line.Tx8_D_and_T400	Plate.99	ABTB1	-2	-0.0172103609642603	pearson	1	Ttest_pvalue	Coefficient_of_eigenassay	SVD_pCMs_only3CT	NoPrepr	SVD	11929	RCT-Tx8_D_and_T400	F	RCT
Drug	D_and_T400_RCT	RCT	Cell_line.Tx8_D_and_T400	Plate.99	ABTB2	-2	0.0662037462378348	pearson	1	Ttest_pvalue	Coefficient_of_eigenassay	SVD_pCMs_only3CT	NoPrepr	SVD	7859	RCT-Tx8_D_and_T400	F	RCT
Drug	D_and_T400_RCT	RCT	Cell_line.Tx8_D_and_T400	Plate.99	ACAA1	-2	0.0668377552622785	pearson	1	Ttest_pvalue	Coefficient_of_eigenassay	SVD_pCMs_only3CT	NoPrepr	SVD	7817	RCT-Tx8_D_and_T400	F	RCT
Drug	D_and_T400_RCT	RCT	Cell_line.Tx8_D_and_T400	Plate.99	ACAA2	-2	-0.0913275768507448	pearson	1	Ttest_pvalue	Coefficient_of_eigenassay	SVD_pCMs_only3CT	NoPrepr	SVD	6305	RCT-Tx8_D_and_T400	F	RCT
Drug	D_and_T400_RCT	RCT	Cell_line.Tx8_D_and_T400	Plate.99	ACACA	-2	0	pearson	1	Ttest_pvalue	Coefficient_of_eigenassay	SVD_pCMs_only3CT	NoPrepr	SVD	14440.5	RCT-Tx8_D_and_T400	F	RCT
Drug	D_and_T400_RCT	RCT	Cell_line.Tx8_D_and_T400	Plate.99	ACACB	-2	0.102625162204056	pearson	1	Ttest_pvalue	Coefficient_of_eigenassay	SVD_pCMs_only3CT	NoPrepr	SVD	5670	RCT-Tx8_D_and_T400	F	RCT
Drug	D_and_T400_RCT	RCT	Cell_line.Tx8_D_and_T400	Plate.99	ACAD10	-2	0.185269459195229	pearson	1	Ttest_pvalue	Coefficient_of_eigenassay	SVD_pCMs_only3CT	NoPrepr	SVD	2629	RCT-Tx8_D_and_T400	F	RCT
Drug	D_and_T400_RCT	RCT	Cell_line.Tx8_D_and_T400	Plate.99	ACAD8	-2	-0.0180322437694083	pearson	1	Ttest_pvalue	Coefficient_of_eigenassay	SVD_pCMs_only3CT	NoPrepr	SVD	11853	RCT-Tx8_D_and_T400	F	RCT
Drug	D_and_T400_RCT	RCT	Cell_line.Tx8_D_and_T400	Plate.99	ACAD9	-2	-0.055921333623872	pearson	1	Ttest_pvalue	Coefficient_of_eigenassay	SVD_pCMs_only3CT	NoPrepr	SVD	8593	RCT-Tx8_D_and_T400	F	RCT
Drug	D_and_T400_RCT	RCT	Cell_line.Tx8_D_and_T400	Plate.99	ACADL	-2	-0.135882847826556	pearson	1	Ttest_pvalue	Coefficient_of_eigenassay	SVD_pCMs_only3CT	NoPrepr	SVD	4168	RCT-Tx8_D_and_T400	F	RCT
Drug	D_and_T400_RCT	RCT	Cell_line.Tx8_D_and_T400	Plate.99	ACADM	-2	-0.19278563654009	pearson	1	Ttest_pvalue	Coefficient_of_eigenassay	SVD_pCMs_only3CT	NoPrepr	SVD	2455	RCT-Tx8_D_and_T400	F	RCT
Drug	D_and_T400_RCT	RCT	Cell_line.Tx8_D_and_T400	Plate.99	ACADS	-2	0.0245081785217609	pearson	1	Ttest_pvalue	Coefficient_of_eigenassay	SVD_pCMs_only3CT	NoPrepr	SVD	11235	RCT-Tx8_D_and_T400	F	RCT
Drug	D_and_T400_RCT	RCT	Cell_line.Tx8_D_and_T400	Plate.99	ACADSB	-2	-0.269764215989807	pearson	1	Ttest_pvalue	Coefficient_of_eigenassay	SVD_pCMs_only3CT	NoPrepr	SVD	1284	RCT-Tx8_D_and_T400	F	RCT
Drug	D_and_T400_RCT	RCT	Cell_line.Tx8_D_and_T400	Plate.99	ACADVL	-2	-0.0590369685121269	pearson	1	Ttest_pvalue	Coefficient_of_eigenassay	SVD_pCMs_only3CT	NoPrepr	SVD	8365	RCT-Tx8_D_and_T400	F	RCT
Drug	D_and_T400_RCT	RCT	Cell_line.Tx8_D_and_T400	Plate.99	ACAN	-2	-0.55904497432569	pearson	1	Ttest_pvalue	Coefficient_of_eigenassay	SVD_pCMs_only3CT	NoPrepr	SVD	208	RCT-Tx8_D_and_T400	F	RCT
Drug	D_and_T400_RCT	RCT	Cell_line.Tx8_D_and_T400	Plate.99	ACAP1	-2	0.0423376902640351	pearson	1	Ttest_pvalue	Coefficient_of_eigenassay	SVD_pCMs_only3CT	NoPrepr	SVD	9674	RCT-Tx8_D_and_T400	F	RCT
Drug	D_and_T400_RCT	RCT	Cell_line.Tx8_D_and_T400	Plate.99	ACAP2	-2	-0.197461748966179	pearson	1	Ttest_pvalue	Coefficient_of_eigenassay	SVD_pCMs_only3CT	NoPrepr	SVD	2356	RCT-Tx8_D_and_T400	F	RCT
Drug	D_and_T400_RCT	RCT	Cell_line.Tx8_D_and_T400	Plate.99	ACAP3	-2	0.0327022798622079	pearson	1	Ttest_pvalue	Coefficient_of_eigenassay	SVD_pCMs_only3CT	NoPrepr	SVD	10479	RCT-Tx8_D_and_T400	F	RCT
Drug	D_and_T400_RCT	RCT	Cell_line.Tx8_D_and_T400	Plate.99	ACAT1	-2	0.0178556839250996	pearson	1	Ttest_pvalue	Coefficient_of_eigenassay	SVD_pCMs_only3CT	NoPrepr	SVD	11865	RCT-Tx8_D_and_T400	F	RCT
Drug	D_and_T400_RCT	RCT	Cell_line.Tx8_D_and_T400	Plate.99	ACAT2	-2	-0.0875472855188699	pearson	1	Ttest_pvalue	Coefficient_of_eigenassay	SVD_pCMs_only3CT	NoPrepr	SVD	6540	RCT-Tx8_D_and_T400	F	RCT
Drug	D_and_T400_RCT	RCT	Cell_line.Tx8_D_and_T400	Plate.99	ACBD3	-2	-0.0842921095509015	pearson	1	Ttest_pvalue	Coefficient_of_eigenassay	SVD_pCMs_only3CT	NoPrepr	SVD	6718	RCT-Tx8_D_and_T400	F	RCT
Drug	D_and_T400_RCT	RCT	Cell_line.Tx8_D_and_T400	Plate.99	ACBD4	-2	-0.011985202155567	pearson	1	Ttest_pvalue	Coefficient_of_eigenassay	SVD_pCMs_only3CT	NoPrepr	SVD	12436	RCT-Tx8_D_and_T400	F	RCT
Drug	D_and_T400_RCT	RCT	Cell_line.Tx8_D_and_T400	Plate.99	ACBD5	-2	-0.204739683830306	pearson	1	Ttest_pvalue	Coefficient_of_eigenassay	SVD_pCMs_only3CT	NoPrepr	SVD	2199	RCT-Tx8_D_and_T400	F	RCT
Drug	D_and_T400_RCT	RCT	Cell_line.Tx8_D_and_T400	Plate.99	ACBD6	-2	0.0859091769673648	pearson	1	Ttest_pvalue	Coefficient_of_eigenassay	SVD_pCMs_only3CT	NoPrepr	SVD	6626	RCT-Tx8_D_and_T400	F	RCT
Drug	D_and_T400_RCT	RCT	Cell_line.Tx8_D_and_T400	Plate.99	ACBD7	-2	0.205916456664146	pearson	1	Ttest_pvalue	Coefficient_of_eigenassay	SVD_pCMs_only3CT	NoPrepr	SVD	2181	RCT-Tx8_D_and_T400	F	RCT
Drug	D_and_T400_RCT	RCT	Cell_line.Tx8_D_and_T400	Plate.99	ACCS	-2	0.0424516829976705	pearson	1	Ttest_pvalue	Coefficient_of_eigenassay	SVD_pCMs_only3CT	NoPrepr	SVD	9663	RCT-Tx8_D_and_T400	F	RCT
Drug	D_and_T400_RCT	RCT	Cell_line.Tx8_D_and_T400	Plate.99	ACD	-2	-0.0267887346515218	pearson	1	Ttest_pvalue	Coefficient_of_eigenassay	SVD_pCMs_only3CT	NoPrepr	SVD	11006	RCT-Tx8_D_and_T400	F	RCT
Drug	D_and_T400_RCT	RCT	Cell_line.Tx8_D_and_T400	Plate.99	ACE	-2	0.28012008167806	pearson	1	Ttest_pvalue	Coefficient_of_eigenassay	SVD_pCMs_only3CT	NoPrepr	SVD	1172	RCT-Tx8_D_and_T400	F	RCT
Drug	D_and_T400_RCT	RCT	Cell_line.Tx8_D_and_T400	Plate.99	ACE2	-2	-0.556485611989503	pearson	1	Ttest_pvalue	Coefficient_of_eigenassay	SVD_pCMs_only3CT	NoPrepr	SVD	215	RCT-Tx8_D_and_T400	F	RCT
Drug	D_and_T400_RCT	RCT	Cell_line.Tx8_D_and_T400	Plate.99	ACER2	-2	0.125369234881367	pearson	1	Ttest_pvalue	Coefficient_of_eigenassay	SVD_pCMs_only3CT	NoPrepr	SVD	4601	RCT-Tx8_D_and_T400	F	RCT
Drug	D_and_T400_RCT	RCT	Cell_line.Tx8_D_and_T400	Plate.99	ACER3	-2	0.16533556159811	pearson	1	Ttest_pvalue	Coefficient_of_eigenassay	SVD_pCMs_only3CT	NoPrepr	SVD	3167	RCT-Tx8_D_and_T400	F	RCT
Drug	D_and_T400_RCT	RCT	Cell_line.Tx8_D_and_T400	Plate.99	ACHE	-2	-0.194870020944155	pearson	1	Ttest_pvalue	Coefficient_of_eigenassay	SVD_pCMs_only3CT	NoPrepr	SVD	2413	RCT-Tx8_D_and_T400	F	RCT
Drug	D_and_T400_RCT	RCT	Cell_line.Tx8_D_and_T400	Plate.99	ACIN1	-2	-0.00739754809282178	pearson	1	Ttest_pvalue	Coefficient_of_eigenassay	SVD_pCMs_only3CT	NoPrepr	SVD	12893	RCT-Tx8_D_and_T400	F	RCT
Drug	D_and_T400_RCT	RCT	Cell_line.Tx8_D_and_T400	Plate.99	ACKR1	-2	0.262197361846964	pearson	1	Ttest_pvalue	Coefficient_of_eigenassay	SVD_pCMs_only3CT	NoPrepr	SVD	1361	RCT-Tx8_D_and_T400	F	RCT
Drug	D_and_T400_RCT	RCT	Cell_line.Tx8_D_and_T400	Plate.99	ACKR2	-2	0	pearson	1	Ttest_pvalue	Coefficient_of_eigenassay	SVD_pCMs_only3CT	NoPrepr	SVD	14440.5	RCT-Tx8_D_and_T400	F	RCT
Drug	D_and_T400_RCT	RCT	Cell_line.Tx8_D_and_T400	Plate.99	ACKR3	-2	-0.0157417607978923	pearson	1	Ttest_pvalue	Coefficient_of_eigenassay	SVD_pCMs_only3CT	NoPrepr	SVD	12067	RCT-Tx8_D_and_T400	F	RCT
Drug	D_and_T400_RCT	RCT	Cell_line.Tx8_D_and_T400	Plate.99	ACKR4	-2	0	pearson	1	Ttest_pvalue	Coefficient_of_eigenassay	SVD_pCMs_only3CT	NoPrepr	SVD	14440.5	RCT-Tx8_D_and_T400	F	RCT
Drug	D_and_T400_RCT	RCT	Cell_line.Tx8_D_and_T400	Plate.99	ACLY	-2	-0.0550544836394306	pearson	1	Ttest_pvalue	Coefficient_of_eigenassay	SVD_pCMs_only3CT	NoPrepr	SVD	8667	RCT-Tx8_D_and_T400	F	RCT
Drug	D_and_T400_RCT	RCT	Cell_line.Tx8_D_and_T400	Plate.99	ACMSD	-2	0	pearson	1	Ttest_pvalue	Coefficient_of_eigenassay	SVD_pCMs_only3CT	NoPrepr	SVD	14440.5	RCT-Tx8_D_and_T400	F	RCT
Drug	D_and_T400_RCT	RCT	Cell_line.Tx8_D_and_T400	Plate.99	ACO1	-2	0.121284815361452	pearson	1	Ttest_pvalue	Coefficient_of_eigenassay	SVD_pCMs_only3CT	NoPrepr	SVD	4791	RCT-Tx8_D_and_T400	F	RCT
Drug	D_and_T400_RCT	RCT	Cell_line.Tx8_D_and_T400	Plate.99	ACO2	-2	0.176081877540667	pearson	1	Ttest_pvalue	Coefficient_of_eigenassay	SVD_pCMs_only3CT	NoPrepr	SVD	2855	RCT-Tx8_D_and_T400	F	RCT
Drug	D_and_T400_RCT	RCT	Cell_line.Tx8_D_and_T400	Plate.99	ACOT1	-2	0.0134998500385339	pearson	1	Ttest_pvalue	Coefficient_of_eigenassay	SVD_pCMs_only3CT	NoPrepr	SVD	12291	RCT-Tx8_D_and_T400	F	RCT
Drug	D_and_T400_RCT	RCT	Cell_line.Tx8_D_and_T400	Plate.99	ACOT11	-2	0.364784636597153	pearson	1	Ttest_pvalue	Coefficient_of_eigenassay	SVD_pCMs_only3CT	NoPrepr	SVD	644	RCT-Tx8_D_and_T400	F	RCT
Drug	D_and_T400_RCT	RCT	Cell_line.Tx8_D_and_T400	Plate.99	ACOT12	-2	0	pearson	1	Ttest_pvalue	Coefficient_of_eigenassay	SVD_pCMs_only3CT	NoPrepr	SVD	14440.5	RCT-Tx8_D_and_T400	F	RCT
Drug	D_and_T400_RCT	RCT	Cell_line.Tx8_D_and_T400	Plate.99	ACOT13	-2	0.236997119824203	pearson	1	Ttest_pvalue	Coefficient_of_eigenassay	SVD_pCMs_only3CT	NoPrepr	SVD	1666	RCT-Tx8_D_and_T400	F	RCT
Drug	D_and_T400_RCT	RCT	Cell_line.Tx8_D_and_T400	Plate.99	ACOT2	-2	0.0128654414441703	pearson	1	Ttest_pvalue	Coefficient_of_eigenassay	SVD_pCMs_only3CT	NoPrepr	SVD	12345	RCT-Tx8_D_and_T400	F	RCT
Drug	D_and_T400_RCT	RCT	Cell_line.Tx8_D_and_T400	Plate.99	ACOT4	-2	0.0434656799052564	pearson	1	Ttest_pvalue	Coefficient_of_eigenassay	SVD_pCMs_only3CT	NoPrepr	SVD	9565	RCT-Tx8_D_and_T400	F	RCT
Drug	D_and_T400_RCT	RCT	Cell_line.Tx8_D_and_T400	Plate.99	ACOT7	-2	0.123356767240941	pearson	1	Ttest_pvalue	Coefficient_of_eigenassay	SVD_pCMs_only3CT	NoPrepr	SVD	4691	RCT-Tx8_D_and_T400	F	RCT
Drug	D_and_T400_RCT	RCT	Cell_line.Tx8_D_and_T400	Plate.99	ACOT8	-2	0.0952646583084888	pearson	1	Ttest_pvalue	Coefficient_of_eigenassay	SVD_pCMs_only3CT	NoPrepr	SVD	6077	RCT-Tx8_D_and_T400	F	RCT
Drug	D_and_T400_RCT	RCT	Cell_line.Tx8_D_and_T400	Plate.99	ACOT9	-2	-0.00752348258932757	pearson	1	Ttest_pvalue	Coefficient_of_eigenassay	SVD_pCMs_only3CT	NoPrepr	SVD	12884	RCT-Tx8_D_and_T400	F	RCT
Drug	D_and_T400_RCT	RCT	Cell_line.Tx8_D_and_T400	Plate.99	ACOX1	-2	0.0173744963284564	pearson	1	Ttest_pvalue	Coefficient_of_eigenassay	SVD_pCMs_only3CT	NoPrepr	SVD	11909	RCT-Tx8_D_and_T400	F	RCT
Drug	D_and_T400_RCT	RCT	Cell_line.Tx8_D_and_T400	Plate.99	ACOX2	-2	-0.15504065827052	pearson	1	Ttest_pvalue	Coefficient_of_eigenassay	SVD_pCMs_only3CT	NoPrepr	SVD	3518	RCT-Tx8_D_and_T400	F	RCT
Drug	D_and_T400_RCT	RCT	Cell_line.Tx8_D_and_T400	Plate.99	ACOX3	-2	0.107138769750815	pearson	1	Ttest_pvalue	Coefficient_of_eigenassay	SVD_pCMs_only3CT	NoPrepr	SVD	5464	RCT-Tx8_D_and_T400	F	RCT
Drug	D_and_T400_RCT	RCT	Cell_line.Tx8_D_and_T400	Plate.99	ACOXL	-2	0.155297243930151	pearson	1	Ttest_pvalue	Coefficient_of_eigenassay	SVD_pCMs_only3CT	NoPrepr	SVD	3510	RCT-Tx8_D_and_T400	F	RCT
Drug	D_and_T400_RCT	RCT	Cell_line.Tx8_D_and_T400	Plate.99	ACP1	-2	-0.0881848981421512	pearson	1	Ttest_pvalue	Coefficient_of_eigenassay	SVD_pCMs_only3CT	NoPrepr	SVD	6493	RCT-Tx8_D_and_T400	F	RCT
Drug	D_and_T400_RCT	RCT	Cell_line.Tx8_D_and_T400	Plate.99	ACP2	-2	0.0434706521068228	pearson	1	Ttest_pvalue	Coefficient_of_eigenassay	SVD_pCMs_only3CT	NoPrepr	SVD	9562	RCT-Tx8_D_and_T400	F	RCT
Drug	D_and_T400_RCT	RCT	Cell_line.Tx8_D_and_T400	Plate.99	ACP4	-2	0	pearson	1	Ttest_pvalue	Coefficient_of_eigenassay	SVD_pCMs_only3CT	NoPrepr	SVD	14440.5	RCT-Tx8_D_and_T400	F	RCT
Drug	D_and_T400_RCT	RCT	Cell_line.Tx8_D_and_T400	Plate.99	ACP5	-2	0	pearson	1	Ttest_pvalue	Coefficient_of_eigenassay	SVD_pCMs_only3CT	NoPrepr	SVD	14440.5	RCT-Tx8_D_and_T400	F	RCT
Drug	D_and_T400_RCT	RCT	Cell_line.Tx8_D_and_T400	Plate.99	ACP6	-2	-0.00332306423727994	pearson	1	Ttest_pvalue	Coefficient_of_eigenassay	SVD_pCMs_only3CT	NoPrepr	SVD	13297	RCT-Tx8_D_and_T400	F	RCT
Drug	D_and_T400_RCT	RCT	Cell_line.Tx8_D_and_T400	Plate.99	ACPP	-2	0	pearson	1	Ttest_pvalue	Coefficient_of_eigenassay	SVD_pCMs_only3CT	NoPrepr	SVD	14440.5	RCT-Tx8_D_and_T400	F	RCT
Drug	D_and_T400_RCT	RCT	Cell_line.Tx8_D_and_T400	Plate.99	ACRBP	-2	-0.0456375343337029	pearson	1	Ttest_pvalue	Coefficient_of_eigenassay	SVD_pCMs_only3CT	NoPrepr	SVD	9401	RCT-Tx8_D_and_T400	F	RCT
Drug	D_and_T400_RCT	RCT	Cell_line.Tx8_D_and_T400	Plate.99	ACRV1	-2	0	pearson	1	Ttest_pvalue	Coefficient_of_eigenassay	SVD_pCMs_only3CT	NoPrepr	SVD	14440.5	RCT-Tx8_D_and_T400	F	RCT
Drug	D_and_T400_RCT	RCT	Cell_line.Tx8_D_and_T400	Plate.99	ACSBG1	-2	0.169480231373038	pearson	1	Ttest_pvalue	Coefficient_of_eigenassay	SVD_pCMs_only3CT	NoPrepr	SVD	3052	RCT-Tx8_D_and_T400	F	RCT
Drug	D_and_T400_RCT	RCT	Cell_line.Tx8_D_and_T400	Plate.99	ACSBG2	-2	0.442728895692749	pearson	1	Ttest_pvalue	Coefficient_of_eigenassay	SVD_pCMs_only3CT	NoPrepr	SVD	369	RCT-Tx8_D_and_T400	F	RCT
Drug	D_and_T400_RCT	RCT	Cell_line.Tx8_D_and_T400	Plate.99	ACSF2	-2	-0.142192013268598	pearson	1	Ttest_pvalue	Coefficient_of_eigenassay	SVD_pCMs_only3CT	NoPrepr	SVD	3930	RCT-Tx8_D_and_T400	F	RCT
Drug	D_and_T400_RCT	RCT	Cell_line.Tx8_D_and_T400	Plate.99	ACSF3	-2	0.110404394440955	pearson	1	Ttest_pvalue	Coefficient_of_eigenassay	SVD_pCMs_only3CT	NoPrepr	SVD	5296	RCT-Tx8_D_and_T400	F	RCT
Drug	D_and_T400_RCT	RCT	Cell_line.Tx8_D_and_T400	Plate.99	ACSL1	-2	-0.0619945077899231	pearson	1	Ttest_pvalue	Coefficient_of_eigenassay	SVD_pCMs_only3CT	NoPrepr	SVD	8152	RCT-Tx8_D_and_T400	F	RCT
Drug	D_and_T400_RCT	RCT	Cell_line.Tx8_D_and_T400	Plate.99	ACSL3	-2	-0.197749700670414	pearson	1	Ttest_pvalue	Coefficient_of_eigenassay	SVD_pCMs_only3CT	NoPrepr	SVD	2347	RCT-Tx8_D_and_T400	F	RCT
Drug	D_and_T400_RCT	RCT	Cell_line.Tx8_D_and_T400	Plate.99	ACSL4	-2	-0.193080072816447	pearson	1	Ttest_pvalue	Coefficient_of_eigenassay	SVD_pCMs_only3CT	NoPrepr	SVD	2447	RCT-Tx8_D_and_T400	F	RCT
Drug	D_and_T400_RCT	RCT	Cell_line.Tx8_D_and_T400	Plate.99	ACSL5	-2	0	pearson	1	Ttest_pvalue	Coefficient_of_eigenassay	SVD_pCMs_only3CT	NoPrepr	SVD	14440.5	RCT-Tx8_D_and_T400	F	RCT
Drug	D_and_T400_RCT	RCT	Cell_line.Tx8_D_and_T400	Plate.99	ACSL6	-2	-0.0039488812212403	pearson	1	Ttest_pvalue	Coefficient_of_eigenassay	SVD_pCMs_only3CT	NoPrepr	SVD	13236	RCT-Tx8_D_and_T400	F	RCT
Drug	D_and_T400_RCT	RCT	Cell_line.Tx8_D_and_T400	Plate.99	ACSM1	-2	0.177311607890281	pearson	1	Ttest_pvalue	Coefficient_of_eigenassay	SVD_pCMs_only3CT	NoPrepr	SVD	2819	RCT-Tx8_D_and_T400	F	RCT
Drug	D_and_T400_RCT	RCT	Cell_line.Tx8_D_and_T400	Plate.99	ACSM3	-2	0	pearson	1	Ttest_pvalue	Coefficient_of_eigenassay	SVD_pCMs_only3CT	NoPrepr	SVD	14440.5	RCT-Tx8_D_and_T400	F	RCT
Drug	D_and_T400_RCT	RCT	Cell_line.Tx8_D_and_T400	Plate.99	ACSM5	-2	0	pearson	1	Ttest_pvalue	Coefficient_of_eigenassay	SVD_pCMs_only3CT	NoPrepr	SVD	14440.5	RCT-Tx8_D_and_T400	F	RCT
Drug	D_and_T400_RCT	RCT	Cell_line.Tx8_D_and_T400	Plate.99	ACSM6	-2	0	pearson	1	Ttest_pvalue	Coefficient_of_eigenassay	SVD_pCMs_only3CT	NoPrepr	SVD	14440.5	RCT-Tx8_D_and_T400	F	RCT
Drug	D_and_T400_RCT	RCT	Cell_line.Tx8_D_and_T400	Plate.99	ACSS1	-2	0.0275381154722788	pearson	1	Ttest_pvalue	Coefficient_of_eigenassay	SVD_pCMs_only3CT	NoPrepr	SVD	10942	RCT-Tx8_D_and_T400	F	RCT
Drug	D_and_T400_RCT	RCT	Cell_line.Tx8_D_and_T400	Plate.99	ACSS2	-2	-0.0225788926662255	pearson	1	Ttest_pvalue	Coefficient_of_eigenassay	SVD_pCMs_only3CT	NoPrepr	SVD	11423	RCT-Tx8_D_and_T400	F	RCT
Drug	D_and_T400_RCT	RCT	Cell_line.Tx8_D_and_T400	Plate.99	ACSS3	-2	0.0393197818147173	pearson	1	Ttest_pvalue	Coefficient_of_eigenassay	SVD_pCMs_only3CT	NoPrepr	SVD	9947	RCT-Tx8_D_and_T400	F	RCT
Drug	D_and_T400_RCT	RCT	Cell_line.Tx8_D_and_T400	Plate.99	ACTA1	-2	1.69126088887992	pearson	1	Ttest_pvalue	Coefficient_of_eigenassay	SVD_pCMs_only3CT	NoPrepr	SVD	4	RCT-Tx8_D_and_T400	F	RCT
Drug	D_and_T400_RCT	RCT	Cell_line.Tx8_D_and_T400	Plate.99	ACTA2	-2	-0.0264629550745419	pearson	1	Ttest_pvalue	Coefficient_of_eigenassay	SVD_pCMs_only3CT	NoPrepr	SVD	11036	RCT-Tx8_D_and_T400	F	RCT
Drug	D_and_T400_RCT	RCT	Cell_line.Tx8_D_and_T400	Plate.99	ACTB	-2	0.12501019212729	pearson	1	Ttest_pvalue	Coefficient_of_eigenassay	SVD_pCMs_only3CT	NoPrepr	SVD	4612	RCT-Tx8_D_and_T400	F	RCT
Drug	D_and_T400_RCT	RCT	Cell_line.Tx8_D_and_T400	Plate.99	ACTC1	-2	0.306731467657759	pearson	1	Ttest_pvalue	Coefficient_of_eigenassay	SVD_pCMs_only3CT	NoPrepr	SVD	953	RCT-Tx8_D_and_T400	F	RCT
Drug	D_and_T400_RCT	RCT	Cell_line.Tx8_D_and_T400	Plate.99	ACTG1	-2	0.013155595343847	pearson	1	Ttest_pvalue	Coefficient_of_eigenassay	SVD_pCMs_only3CT	NoPrepr	SVD	12323	RCT-Tx8_D_and_T400	F	RCT
Drug	D_and_T400_RCT	RCT	Cell_line.Tx8_D_and_T400	Plate.99	ACTG2	-2	-0.405635036073515	pearson	1	Ttest_pvalue	Coefficient_of_eigenassay	SVD_pCMs_only3CT	NoPrepr	SVD	477	RCT-Tx8_D_and_T400	F	RCT
Drug	D_and_T400_RCT	RCT	Cell_line.Tx8_D_and_T400	Plate.99	ACTL10	-2	-0.366613079550376	pearson	1	Ttest_pvalue	Coefficient_of_eigenassay	SVD_pCMs_only3CT	NoPrepr	SVD	636	RCT-Tx8_D_and_T400	F	RCT
Drug	D_and_T400_RCT	RCT	Cell_line.Tx8_D_and_T400	Plate.99	ACTL6A	-2	-0.0933497983536179	pearson	1	Ttest_pvalue	Coefficient_of_eigenassay	SVD_pCMs_only3CT	NoPrepr	SVD	6176	RCT-Tx8_D_and_T400	F	RCT
Drug	D_and_T400_RCT	RCT	Cell_line.Tx8_D_and_T400	Plate.99	ACTL6B	-2	0.179307140631069	pearson	1	Ttest_pvalue	Coefficient_of_eigenassay	SVD_pCMs_only3CT	NoPrepr	SVD	2763	RCT-Tx8_D_and_T400	F	RCT
Drug	D_and_T400_RCT	RCT	Cell_line.Tx8_D_and_T400	Plate.99	ACTL8	-2	-0.0600058883703916	pearson	1	Ttest_pvalue	Coefficient_of_eigenassay	SVD_pCMs_only3CT	NoPrepr	SVD	8307	RCT-Tx8_D_and_T400	F	RCT
Drug	D_and_T400_RCT	RCT	Cell_line.Tx8_D_and_T400	Plate.99	ACTN1	-2	0.0696207949907117	pearson	1	Ttest_pvalue	Coefficient_of_eigenassay	SVD_pCMs_only3CT	NoPrepr	SVD	7621	RCT-Tx8_D_and_T400	F	RCT
Drug	D_and_T400_RCT	RCT	Cell_line.Tx8_D_and_T400	Plate.99	ACTN2	-2	-0.107039821374773	pearson	1	Ttest_pvalue	Coefficient_of_eigenassay	SVD_pCMs_only3CT	NoPrepr	SVD	5469	RCT-Tx8_D_and_T400	F	RCT
Drug	D_and_T400_RCT	RCT	Cell_line.Tx8_D_and_T400	Plate.99	ACTN3	-2	0	pearson	1	Ttest_pvalue	Coefficient_of_eigenassay	SVD_pCMs_only3CT	NoPrepr	SVD	14440.5	RCT-Tx8_D_and_T400	F	RCT
Drug	D_and_T400_RCT	RCT	Cell_line.Tx8_D_and_T400	Plate.99	ACTN4	-2	-0.0478707961055676	pearson	1	Ttest_pvalue	Coefficient_of_eigenassay	SVD_pCMs_only3CT	NoPrepr	SVD	9197	RCT-Tx8_D_and_T400	F	RCT
Drug	D_and_T400_RCT	RCT	Cell_line.Tx8_D_and_T400	Plate.99	ACTR10	-2	-0.0595364893040402	pearson	1	Ttest_pvalue	Coefficient_of_eigenassay	SVD_pCMs_only3CT	NoPrepr	SVD	8333	RCT-Tx8_D_and_T400	F	RCT
Drug	D_and_T400_RCT	RCT	Cell_line.Tx8_D_and_T400	Plate.99	ACTR1A	-2	0.0961088254290816	pearson	1	Ttest_pvalue	Coefficient_of_eigenassay	SVD_pCMs_only3CT	NoPrepr	SVD	6038	RCT-Tx8_D_and_T400	F	RCT
Drug	D_and_T400_RCT	RCT	Cell_line.Tx8_D_and_T400	Plate.99	ACTR1B	-2	-0.0046203815844409	pearson	1	Ttest_pvalue	Coefficient_of_eigenassay	SVD_pCMs_only3CT	NoPrepr	SVD	13177	RCT-Tx8_D_and_T400	F	RCT
Drug	D_and_T400_RCT	RCT	Cell_line.Tx8_D_and_T400	Plate.99	ACTR2	-2	-0.0457290319415341	pearson	1	Ttest_pvalue	Coefficient_of_eigenassay	SVD_pCMs_only3CT	NoPrepr	SVD	9393	RCT-Tx8_D_and_T400	F	RCT
Drug	D_and_T400_RCT	RCT	Cell_line.Tx8_D_and_T400	Plate.99	ACTR3	-2	-0.100480654894242	pearson	1	Ttest_pvalue	Coefficient_of_eigenassay	SVD_pCMs_only3CT	NoPrepr	SVD	5800	RCT-Tx8_D_and_T400	F	RCT
Drug	D_and_T400_RCT	RCT	Cell_line.Tx8_D_and_T400	Plate.99	ACTR3B	-2	0.106912945295133	pearson	1	Ttest_pvalue	Coefficient_of_eigenassay	SVD_pCMs_only3CT	NoPrepr	SVD	5477	RCT-Tx8_D_and_T400	F	RCT
Drug	D_and_T400_RCT	RCT	Cell_line.Tx8_D_and_T400	Plate.99	ACTR3C	-2	0.161706309789489	pearson	1	Ttest_pvalue	Coefficient_of_eigenassay	SVD_pCMs_only3CT	NoPrepr	SVD	3285	RCT-Tx8_D_and_T400	F	RCT
Drug	D_and_T400_RCT	RCT	Cell_line.Tx8_D_and_T400	Plate.99	ACTR5	-2	0.00955463810389399	pearson	1	Ttest_pvalue	Coefficient_of_eigenassay	SVD_pCMs_only3CT	NoPrepr	SVD	12681	RCT-Tx8_D_and_T400	F	RCT
Drug	D_and_T400_RCT	RCT	Cell_line.Tx8_D_and_T400	Plate.99	ACTR6	-2	-0.258054236845934	pearson	1	Ttest_pvalue	Coefficient_of_eigenassay	SVD_pCMs_only3CT	NoPrepr	SVD	1407	RCT-Tx8_D_and_T400	F	RCT
Drug	D_and_T400_RCT	RCT	Cell_line.Tx8_D_and_T400	Plate.99	ACTR8	-2	-0.0260549012218008	pearson	1	Ttest_pvalue	Coefficient_of_eigenassay	SVD_pCMs_only3CT	NoPrepr	SVD	11081	RCT-Tx8_D_and_T400	F	RCT
Drug	D_and_T400_RCT	RCT	Cell_line.Tx8_D_and_T400	Plate.99	ACTRT3	-2	0.0147144493682169	pearson	1	Ttest_pvalue	Coefficient_of_eigenassay	SVD_pCMs_only3CT	NoPrepr	SVD	12151	RCT-Tx8_D_and_T400	F	RCT
Drug	D_and_T400_RCT	RCT	Cell_line.Tx8_D_and_T400	Plate.99	ACVR1	-2	-0.0195552956328477	pearson	1	Ttest_pvalue	Coefficient_of_eigenassay	SVD_pCMs_only3CT	NoPrepr	SVD	11704	RCT-Tx8_D_and_T400	F	RCT
Drug	D_and_T400_RCT	RCT	Cell_line.Tx8_D_and_T400	Plate.99	ACVR1B	-2	-0.13703096316456	pearson	1	Ttest_pvalue	Coefficient_of_eigenassay	SVD_pCMs_only3CT	NoPrepr	SVD	4132	RCT-Tx8_D_and_T400	F	RCT
Drug	D_and_T400_RCT	RCT	Cell_line.Tx8_D_and_T400	Plate.99	ACVR1C	-2	0	pearson	1	Ttest_pvalue	Coefficient_of_eigenassay	SVD_pCMs_only3CT	NoPrepr	SVD	14440.5	RCT-Tx8_D_and_T400	F	RCT
Drug	D_and_T400_RCT	RCT	Cell_line.Tx8_D_and_T400	Plate.99	ACVR2A	-2	-0.206363000109937	pearson	1	Ttest_pvalue	Coefficient_of_eigenassay	SVD_pCMs_only3CT	NoPrepr	SVD	2169	RCT-Tx8_D_and_T400	F	RCT
Drug	D_and_T400_RCT	RCT	Cell_line.Tx8_D_and_T400	Plate.99	ACVR2B	-2	0.00550797909235589	pearson	1	Ttest_pvalue	Coefficient_of_eigenassay	SVD_pCMs_only3CT	NoPrepr	SVD	13102	RCT-Tx8_D_and_T400	F	RCT
Drug	D_and_T400_RCT	RCT	Cell_line.Tx8_D_and_T400	Plate.99	ACVRL1	-2	-0.0660384906935442	pearson	1	Ttest_pvalue	Coefficient_of_eigenassay	SVD_pCMs_only3CT	NoPrepr	SVD	7873	RCT-Tx8_D_and_T400	F	RCT
Drug	D_and_T400_RCT	RCT	Cell_line.Tx8_D_and_T400	Plate.99	ACYP1	-2	-0.0880772626053536	pearson	1	Ttest_pvalue	Coefficient_of_eigenassay	SVD_pCMs_only3CT	NoPrepr	SVD	6502	RCT-Tx8_D_and_T400	F	RCT
Drug	D_and_T400_RCT	RCT	Cell_line.Tx8_D_and_T400	Plate.99	ACYP2	-2	0.0988949849551898	pearson	1	Ttest_pvalue	Coefficient_of_eigenassay	SVD_pCMs_only3CT	NoPrepr	SVD	5882	RCT-Tx8_D_and_T400	F	RCT
Drug	D_and_T400_RCT	RCT	Cell_line.Tx8_D_and_T400	Plate.99	ADA	-2	0.170169001653268	pearson	1	Ttest_pvalue	Coefficient_of_eigenassay	SVD_pCMs_only3CT	NoPrepr	SVD	3030	RCT-Tx8_D_and_T400	F	RCT
Drug	D_and_T400_RCT	RCT	Cell_line.Tx8_D_and_T400	Plate.99	ADA2	-2	0.0610384865314196	pearson	1	Ttest_pvalue	Coefficient_of_eigenassay	SVD_pCMs_only3CT	NoPrepr	SVD	8227	RCT-Tx8_D_and_T400	F	RCT
Drug	D_and_T400_RCT	RCT	Cell_line.Tx8_D_and_T400	Plate.99	ADAL	-2	0.0475099898786148	pearson	1	Ttest_pvalue	Coefficient_of_eigenassay	SVD_pCMs_only3CT	NoPrepr	SVD	9229	RCT-Tx8_D_and_T400	F	RCT
Drug	D_and_T400_RCT	RCT	Cell_line.Tx8_D_and_T400	Plate.99	ADAM10	-2	-0.244956822785001	pearson	1	Ttest_pvalue	Coefficient_of_eigenassay	SVD_pCMs_only3CT	NoPrepr	SVD	1569	RCT-Tx8_D_and_T400	F	RCT
Drug	D_and_T400_RCT	RCT	Cell_line.Tx8_D_and_T400	Plate.99	ADAM11	-2	-0.107686073307244	pearson	1	Ttest_pvalue	Coefficient_of_eigenassay	SVD_pCMs_only3CT	NoPrepr	SVD	5435	RCT-Tx8_D_and_T400	F	RCT
Drug	D_and_T400_RCT	RCT	Cell_line.Tx8_D_and_T400	Plate.99	ADAM12	-2	-0.0557150723561465	pearson	1	Ttest_pvalue	Coefficient_of_eigenassay	SVD_pCMs_only3CT	NoPrepr	SVD	8607	RCT-Tx8_D_and_T400	F	RCT
Drug	D_and_T400_RCT	RCT	Cell_line.Tx8_D_and_T400	Plate.99	ADAM15	-2	0.0241640768989514	pearson	1	Ttest_pvalue	Coefficient_of_eigenassay	SVD_pCMs_only3CT	NoPrepr	SVD	11266	RCT-Tx8_D_and_T400	F	RCT
Drug	D_and_T400_RCT	RCT	Cell_line.Tx8_D_and_T400	Plate.99	ADAM17	-2	-0.0227871375920548	pearson	1	Ttest_pvalue	Coefficient_of_eigenassay	SVD_pCMs_only3CT	NoPrepr	SVD	11397	RCT-Tx8_D_and_T400	F	RCT
Drug	D_and_T400_RCT	RCT	Cell_line.Tx8_D_and_T400	Plate.99	ADAM19	-2	-0.136077759666454	pearson	1	Ttest_pvalue	Coefficient_of_eigenassay	SVD_pCMs_only3CT	NoPrepr	SVD	4158	RCT-Tx8_D_and_T400	F	RCT
Drug	D_and_T400_RCT	RCT	Cell_line.Tx8_D_and_T400	Plate.99	ADAM20	-2	0.469924522121124	pearson	1	Ttest_pvalue	Coefficient_of_eigenassay	SVD_pCMs_only3CT	NoPrepr	SVD	317	RCT-Tx8_D_and_T400	F	RCT
Drug	D_and_T400_RCT	RCT	Cell_line.Tx8_D_and_T400	Plate.99	ADAM21	-2	0.417554731379775	pearson	1	Ttest_pvalue	Coefficient_of_eigenassay	SVD_pCMs_only3CT	NoPrepr	SVD	442	RCT-Tx8_D_and_T400	F	RCT
Drug	D_and_T400_RCT	RCT	Cell_line.Tx8_D_and_T400	Plate.99	ADAM22	-2	-0.0769844767465477	pearson	1	Ttest_pvalue	Coefficient_of_eigenassay	SVD_pCMs_only3CT	NoPrepr	SVD	7146	RCT-Tx8_D_and_T400	F	RCT
Drug	D_and_T400_RCT	RCT	Cell_line.Tx8_D_and_T400	Plate.99	ADAM23	-2	-0.229467055497098	pearson	1	Ttest_pvalue	Coefficient_of_eigenassay	SVD_pCMs_only3CT	NoPrepr	SVD	1762	RCT-Tx8_D_and_T400	F	RCT
Drug	D_and_T400_RCT	RCT	Cell_line.Tx8_D_and_T400	Plate.99	ADAM28	-2	0	pearson	1	Ttest_pvalue	Coefficient_of_eigenassay	SVD_pCMs_only3CT	NoPrepr	SVD	14440.5	RCT-Tx8_D_and_T400	F	RCT
Drug	D_and_T400_RCT	RCT	Cell_line.Tx8_D_and_T400	Plate.99	ADAM33	-2	0.0775723435728488	pearson	1	Ttest_pvalue	Coefficient_of_eigenassay	SVD_pCMs_only3CT	NoPrepr	SVD	7114	RCT-Tx8_D_and_T400	F	RCT
Drug	D_and_T400_RCT	RCT	Cell_line.Tx8_D_and_T400	Plate.99	ADAM8	-2	0.165816694711984	pearson	1	Ttest_pvalue	Coefficient_of_eigenassay	SVD_pCMs_only3CT	NoPrepr	SVD	3154	RCT-Tx8_D_and_T400	F	RCT
Drug	D_and_T400_RCT	RCT	Cell_line.Tx8_D_and_T400	Plate.99	ADAM9	-2	-0.599599501684901	pearson	1	Ttest_pvalue	Coefficient_of_eigenassay	SVD_pCMs_only3CT	NoPrepr	SVD	168	RCT-Tx8_D_and_T400	F	RCT
Drug	D_and_T400_RCT	RCT	Cell_line.Tx8_D_and_T400	Plate.99	ADAMTS1	-2	-0.220022487713031	pearson	1	Ttest_pvalue	Coefficient_of_eigenassay	SVD_pCMs_only3CT	NoPrepr	SVD	1910	RCT-Tx8_D_and_T400	F	RCT
Drug	D_and_T400_RCT	RCT	Cell_line.Tx8_D_and_T400	Plate.99	ADAMTS10	-2	-0.101911673839568	pearson	1	Ttest_pvalue	Coefficient_of_eigenassay	SVD_pCMs_only3CT	NoPrepr	SVD	5716	RCT-Tx8_D_and_T400	F	RCT
Drug	D_and_T400_RCT	RCT	Cell_line.Tx8_D_and_T400	Plate.99	ADAMTS12	-2	0.170502902487872	pearson	1	Ttest_pvalue	Coefficient_of_eigenassay	SVD_pCMs_only3CT	NoPrepr	SVD	3020	RCT-Tx8_D_and_T400	F	RCT
Drug	D_and_T400_RCT	RCT	Cell_line.Tx8_D_and_T400	Plate.99	ADAMTS13	-2	-0.114809384152232	pearson	1	Ttest_pvalue	Coefficient_of_eigenassay	SVD_pCMs_only3CT	NoPrepr	SVD	5086	RCT-Tx8_D_and_T400	F	RCT
Drug	D_and_T400_RCT	RCT	Cell_line.Tx8_D_and_T400	Plate.99	ADAMTS14	-2	0.246732441916199	pearson	1	Ttest_pvalue	Coefficient_of_eigenassay	SVD_pCMs_only3CT	NoPrepr	SVD	1548	RCT-Tx8_D_and_T400	F	RCT
Drug	D_and_T400_RCT	RCT	Cell_line.Tx8_D_and_T400	Plate.99	ADAMTS15	-2	-0.132389719748487	pearson	1	Ttest_pvalue	Coefficient_of_eigenassay	SVD_pCMs_only3CT	NoPrepr	SVD	4316	RCT-Tx8_D_and_T400	F	RCT
Drug	D_and_T400_RCT	RCT	Cell_line.Tx8_D_and_T400	Plate.99	ADAMTS16	-2	0.26656887510436	pearson	1	Ttest_pvalue	Coefficient_of_eigenassay	SVD_pCMs_only3CT	NoPrepr	SVD	1310	RCT-Tx8_D_and_T400	F	RCT
Drug	D_and_T400_RCT	RCT	Cell_line.Tx8_D_and_T400	Plate.99	ADAMTS17	-2	0.162646618227409	pearson	1	Ttest_pvalue	Coefficient_of_eigenassay	SVD_pCMs_only3CT	NoPrepr	SVD	3254	RCT-Tx8_D_and_T400	F	RCT
Drug	D_and_T400_RCT	RCT	Cell_line.Tx8_D_and_T400	Plate.99	ADAMTS18	-2	0.289980339160396	pearson	1	Ttest_pvalue	Coefficient_of_eigenassay	SVD_pCMs_only3CT	NoPrepr	SVD	1092	RCT-Tx8_D_and_T400	F	RCT
Drug	D_and_T400_RCT	RCT	Cell_line.Tx8_D_and_T400	Plate.99	ADAMTS19	-2	0.0619536640449291	pearson	1	Ttest_pvalue	Coefficient_of_eigenassay	SVD_pCMs_only3CT	NoPrepr	SVD	8159	RCT-Tx8_D_and_T400	F	RCT
Drug	D_and_T400_RCT	RCT	Cell_line.Tx8_D_and_T400	Plate.99	ADAMTS2	-2	-0.0369787158160279	pearson	1	Ttest_pvalue	Coefficient_of_eigenassay	SVD_pCMs_only3CT	NoPrepr	SVD	10132	RCT-Tx8_D_and_T400	F	RCT
Drug	D_and_T400_RCT	RCT	Cell_line.Tx8_D_and_T400	Plate.99	ADAMTS20	-2	0	pearson	1	Ttest_pvalue	Coefficient_of_eigenassay	SVD_pCMs_only3CT	NoPrepr	SVD	14440.5	RCT-Tx8_D_and_T400	F	RCT
Drug	D_and_T400_RCT	RCT	Cell_line.Tx8_D_and_T400	Plate.99	ADAMTS3	-2	-0.442460481601146	pearson	1	Ttest_pvalue	Coefficient_of_eigenassay	SVD_pCMs_only3CT	NoPrepr	SVD	370	RCT-Tx8_D_and_T400	F	RCT
Drug	D_and_T400_RCT	RCT	Cell_line.Tx8_D_and_T400	Plate.99	ADAMTS4	-2	0	pearson	1	Ttest_pvalue	Coefficient_of_eigenassay	SVD_pCMs_only3CT	NoPrepr	SVD	14440.5	RCT-Tx8_D_and_T400	F	RCT
Drug	D_and_T400_RCT	RCT	Cell_line.Tx8_D_and_T400	Plate.99	ADAMTS5	-2	-0.0877315670396734	pearson	1	Ttest_pvalue	Coefficient_of_eigenassay	SVD_pCMs_only3CT	NoPrepr	SVD	6526	RCT-Tx8_D_and_T400	F	RCT
Drug	D_and_T400_RCT	RCT	Cell_line.Tx8_D_and_T400	Plate.99	ADAMTS6	-2	0.111570498187344	pearson	1	Ttest_pvalue	Coefficient_of_eigenassay	SVD_pCMs_only3CT	NoPrepr	SVD	5254	RCT-Tx8_D_and_T400	F	RCT
Drug	D_and_T400_RCT	RCT	Cell_line.Tx8_D_and_T400	Plate.99	ADAMTS7	-2	-0.0259239016287494	pearson	1	Ttest_pvalue	Coefficient_of_eigenassay	SVD_pCMs_only3CT	NoPrepr	SVD	11101	RCT-Tx8_D_and_T400	F	RCT
Drug	D_and_T400_RCT	RCT	Cell_line.Tx8_D_and_T400	Plate.99	ADAMTS8	-2	0.119856894978076	pearson	1	Ttest_pvalue	Coefficient_of_eigenassay	SVD_pCMs_only3CT	NoPrepr	SVD	4849	RCT-Tx8_D_and_T400	F	RCT
Drug	D_and_T400_RCT	RCT	Cell_line.Tx8_D_and_T400	Plate.99	ADAMTS9	-2	-0.279585954058402	pearson	1	Ttest_pvalue	Coefficient_of_eigenassay	SVD_pCMs_only3CT	NoPrepr	SVD	1177	RCT-Tx8_D_and_T400	F	RCT
Drug	D_and_T400_RCT	RCT	Cell_line.Tx8_D_and_T400	Plate.99	ADAMTSL1	-2	0.226807537406461	pearson	1	Ttest_pvalue	Coefficient_of_eigenassay	SVD_pCMs_only3CT	NoPrepr	SVD	1799	RCT-Tx8_D_and_T400	F	RCT
Drug	D_and_T400_RCT	RCT	Cell_line.Tx8_D_and_T400	Plate.99	ADAMTSL2	-2	-0.199685358190368	pearson	1	Ttest_pvalue	Coefficient_of_eigenassay	SVD_pCMs_only3CT	NoPrepr	SVD	2306	RCT-Tx8_D_and_T400	F	RCT
Drug	D_and_T400_RCT	RCT	Cell_line.Tx8_D_and_T400	Plate.99	ADAMTSL3	-2	0.0735196887173631	pearson	1	Ttest_pvalue	Coefficient_of_eigenassay	SVD_pCMs_only3CT	NoPrepr	SVD	7379	RCT-Tx8_D_and_T400	F	RCT
Drug	D_and_T400_RCT	RCT	Cell_line.Tx8_D_and_T400	Plate.99	ADAMTSL4	-2	0.14120344868731	pearson	1	Ttest_pvalue	Coefficient_of_eigenassay	SVD_pCMs_only3CT	NoPrepr	SVD	3961	RCT-Tx8_D_and_T400	F	RCT
Drug	D_and_T400_RCT	RCT	Cell_line.Tx8_D_and_T400	Plate.99	ADAMTSL5	-2	0.069315284501199	pearson	1	Ttest_pvalue	Coefficient_of_eigenassay	SVD_pCMs_only3CT	NoPrepr	SVD	7646	RCT-Tx8_D_and_T400	F	RCT
Drug	D_and_T400_RCT	RCT	Cell_line.Tx8_D_and_T400	Plate.99	ADAP1	-2	0.162009742242774	pearson	1	Ttest_pvalue	Coefficient_of_eigenassay	SVD_pCMs_only3CT	NoPrepr	SVD	3278	RCT-Tx8_D_and_T400	F	RCT
Drug	D_and_T400_RCT	RCT	Cell_line.Tx8_D_and_T400	Plate.99	ADAP2	-2	0	pearson	1	Ttest_pvalue	Coefficient_of_eigenassay	SVD_pCMs_only3CT	NoPrepr	SVD	14440.5	RCT-Tx8_D_and_T400	F	RCT
Drug	D_and_T400_RCT	RCT	Cell_line.Tx8_D_and_T400	Plate.99	ADAR	-2	-0.121207065657585	pearson	1	Ttest_pvalue	Coefficient_of_eigenassay	SVD_pCMs_only3CT	NoPrepr	SVD	4798	RCT-Tx8_D_and_T400	F	RCT
Drug	D_and_T400_RCT	RCT	Cell_line.Tx8_D_and_T400	Plate.99	ADARB1	-2	-0.143964017433133	pearson	1	Ttest_pvalue	Coefficient_of_eigenassay	SVD_pCMs_only3CT	NoPrepr	SVD	3869	RCT-Tx8_D_and_T400	F	RCT
Drug	D_and_T400_RCT	RCT	Cell_line.Tx8_D_and_T400	Plate.99	ADARB2	-2	-0.0567469639510574	pearson	1	Ttest_pvalue	Coefficient_of_eigenassay	SVD_pCMs_only3CT	NoPrepr	SVD	8517	RCT-Tx8_D_and_T400	F	RCT
Drug	D_and_T400_RCT	RCT	Cell_line.Tx8_D_and_T400	Plate.99	ADAT1	-2	0.149280470252043	pearson	1	Ttest_pvalue	Coefficient_of_eigenassay	SVD_pCMs_only3CT	NoPrepr	SVD	3715	RCT-Tx8_D_and_T400	F	RCT
Drug	D_and_T400_RCT	RCT	Cell_line.Tx8_D_and_T400	Plate.99	ADAT2	-2	-0.144954336174682	pearson	1	Ttest_pvalue	Coefficient_of_eigenassay	SVD_pCMs_only3CT	NoPrepr	SVD	3838	RCT-Tx8_D_and_T400	F	RCT
Drug	D_and_T400_RCT	RCT	Cell_line.Tx8_D_and_T400	Plate.99	ADAT3	-2	0.0589322872051838	pearson	1	Ttest_pvalue	Coefficient_of_eigenassay	SVD_pCMs_only3CT	NoPrepr	SVD	8369	RCT-Tx8_D_and_T400	F	RCT
Drug	D_and_T400_RCT	RCT	Cell_line.Tx8_D_and_T400	Plate.99	ADCK1	-2	0.110576060306594	pearson	1	Ttest_pvalue	Coefficient_of_eigenassay	SVD_pCMs_only3CT	NoPrepr	SVD	5289	RCT-Tx8_D_and_T400	F	RCT
Drug	D_and_T400_RCT	RCT	Cell_line.Tx8_D_and_T400	Plate.99	ADCK2	-2	0.0898023155730168	pearson	1	Ttest_pvalue	Coefficient_of_eigenassay	SVD_pCMs_only3CT	NoPrepr	SVD	6400	RCT-Tx8_D_and_T400	F	RCT
Drug	D_and_T400_RCT	RCT	Cell_line.Tx8_D_and_T400	Plate.99	ADCK5	-2	-0.155831649911234	pearson	1	Ttest_pvalue	Coefficient_of_eigenassay	SVD_pCMs_only3CT	NoPrepr	SVD	3484	RCT-Tx8_D_and_T400	F	RCT
Drug	D_and_T400_RCT	RCT	Cell_line.Tx8_D_and_T400	Plate.99	ADCY1	-2	0.0848498963459986	pearson	1	Ttest_pvalue	Coefficient_of_eigenassay	SVD_pCMs_only3CT	NoPrepr	SVD	6676	RCT-Tx8_D_and_T400	F	RCT
Drug	D_and_T400_RCT	RCT	Cell_line.Tx8_D_and_T400	Plate.99	ADCY10	-2	0	pearson	1	Ttest_pvalue	Coefficient_of_eigenassay	SVD_pCMs_only3CT	NoPrepr	SVD	14440.5	RCT-Tx8_D_and_T400	F	RCT
Drug	D_and_T400_RCT	RCT	Cell_line.Tx8_D_and_T400	Plate.99	ADCY2	-2	0.216915791890225	pearson	1	Ttest_pvalue	Coefficient_of_eigenassay	SVD_pCMs_only3CT	NoPrepr	SVD	1972	RCT-Tx8_D_and_T400	F	RCT
Drug	D_and_T400_RCT	RCT	Cell_line.Tx8_D_and_T400	Plate.99	ADCY3	-2	-0.154570084139093	pearson	1	Ttest_pvalue	Coefficient_of_eigenassay	SVD_pCMs_only3CT	NoPrepr	SVD	3532	RCT-Tx8_D_and_T400	F	RCT
Drug	D_and_T400_RCT	RCT	Cell_line.Tx8_D_and_T400	Plate.99	ADCY4	-2	0	pearson	1	Ttest_pvalue	Coefficient_of_eigenassay	SVD_pCMs_only3CT	NoPrepr	SVD	14440.5	RCT-Tx8_D_and_T400	F	RCT
Drug	D_and_T400_RCT	RCT	Cell_line.Tx8_D_and_T400	Plate.99	ADCY5	-2	-0.0722807031514634	pearson	1	Ttest_pvalue	Coefficient_of_eigenassay	SVD_pCMs_only3CT	NoPrepr	SVD	7452	RCT-Tx8_D_and_T400	F	RCT
Drug	D_and_T400_RCT	RCT	Cell_line.Tx8_D_and_T400	Plate.99	ADCY6	-2	-0.151960960215936	pearson	1	Ttest_pvalue	Coefficient_of_eigenassay	SVD_pCMs_only3CT	NoPrepr	SVD	3618	RCT-Tx8_D_and_T400	F	RCT
Drug	D_and_T400_RCT	RCT	Cell_line.Tx8_D_and_T400	Plate.99	ADCY7	-2	-0.159021987739315	pearson	1	Ttest_pvalue	Coefficient_of_eigenassay	SVD_pCMs_only3CT	NoPrepr	SVD	3384	RCT-Tx8_D_and_T400	F	RCT
Drug	D_and_T400_RCT	RCT	Cell_line.Tx8_D_and_T400	Plate.99	ADCY8	-2	0.109924701720044	pearson	1	Ttest_pvalue	Coefficient_of_eigenassay	SVD_pCMs_only3CT	NoPrepr	SVD	5317	RCT-Tx8_D_and_T400	F	RCT
Drug	D_and_T400_RCT	RCT	Cell_line.Tx8_D_and_T400	Plate.99	ADCY9	-2	0.137607377932697	pearson	1	Ttest_pvalue	Coefficient_of_eigenassay	SVD_pCMs_only3CT	NoPrepr	SVD	4108	RCT-Tx8_D_and_T400	F	RCT
Drug	D_and_T400_RCT	RCT	Cell_line.Tx8_D_and_T400	Plate.99	ADCYAP1	-2	0	pearson	1	Ttest_pvalue	Coefficient_of_eigenassay	SVD_pCMs_only3CT	NoPrepr	SVD	14440.5	RCT-Tx8_D_and_T400	F	RCT
Drug	D_and_T400_RCT	RCT	Cell_line.Tx8_D_and_T400	Plate.99	ADCYAP1R1	-2	0.265894199178579	pearson	1	Ttest_pvalue	Coefficient_of_eigenassay	SVD_pCMs_only3CT	NoPrepr	SVD	1317	RCT-Tx8_D_and_T400	F	RCT
Drug	D_and_T400_RCT	RCT	Cell_line.Tx8_D_and_T400	Plate.99	ADD1	-2	0.000172097889078499	pearson	1	Ttest_pvalue	Coefficient_of_eigenassay	SVD_pCMs_only3CT	NoPrepr	SVD	13550	RCT-Tx8_D_and_T400	F	RCT
Drug	D_and_T400_RCT	RCT	Cell_line.Tx8_D_and_T400	Plate.99	ADD2	-2	0.00297868605323055	pearson	1	Ttest_pvalue	Coefficient_of_eigenassay	SVD_pCMs_only3CT	NoPrepr	SVD	13324	RCT-Tx8_D_and_T400	F	RCT
Drug	D_and_T400_RCT	RCT	Cell_line.Tx8_D_and_T400	Plate.99	ADD3	-2	-0.333916690544693	pearson	1	Ttest_pvalue	Coefficient_of_eigenassay	SVD_pCMs_only3CT	NoPrepr	SVD	791	RCT-Tx8_D_and_T400	F	RCT
Drug	D_and_T400_RCT	RCT	Cell_line.Tx8_D_and_T400	Plate.99	ADGB	-2	0	pearson	1	Ttest_pvalue	Coefficient_of_eigenassay	SVD_pCMs_only3CT	NoPrepr	SVD	14440.5	RCT-Tx8_D_and_T400	F	RCT
Drug	D_and_T400_RCT	RCT	Cell_line.Tx8_D_and_T400	Plate.99	ADGRA1	-2	0.366769679967974	pearson	1	Ttest_pvalue	Coefficient_of_eigenassay	SVD_pCMs_only3CT	NoPrepr	SVD	635	RCT-Tx8_D_and_T400	F	RCT
Drug	D_and_T400_RCT	RCT	Cell_line.Tx8_D_and_T400	Plate.99	ADGRA2	-2	-0.175448198013196	pearson	1	Ttest_pvalue	Coefficient_of_eigenassay	SVD_pCMs_only3CT	NoPrepr	SVD	2875	RCT-Tx8_D_and_T400	F	RCT
Drug	D_and_T400_RCT	RCT	Cell_line.Tx8_D_and_T400	Plate.99	ADGRA3	-2	-0.0982388653030795	pearson	1	Ttest_pvalue	Coefficient_of_eigenassay	SVD_pCMs_only3CT	NoPrepr	SVD	5915	RCT-Tx8_D_and_T400	F	RCT
Drug	D_and_T400_RCT	RCT	Cell_line.Tx8_D_and_T400	Plate.99	ADGRB1	-2	0.297341925434909	pearson	1	Ttest_pvalue	Coefficient_of_eigenassay	SVD_pCMs_only3CT	NoPrepr	SVD	1034	RCT-Tx8_D_and_T400	F	RCT
Drug	D_and_T400_RCT	RCT	Cell_line.Tx8_D_and_T400	Plate.99	ADGRB2	-2	0.039098137367334	pearson	1	Ttest_pvalue	Coefficient_of_eigenassay	SVD_pCMs_only3CT	NoPrepr	SVD	9962	RCT-Tx8_D_and_T400	F	RCT
Drug	D_and_T400_RCT	RCT	Cell_line.Tx8_D_and_T400	Plate.99	ADGRB3	-2	0.106468190074663	pearson	1	Ttest_pvalue	Coefficient_of_eigenassay	SVD_pCMs_only3CT	NoPrepr	SVD	5490	RCT-Tx8_D_and_T400	F	RCT
Drug	D_and_T400_RCT	RCT	Cell_line.Tx8_D_and_T400	Plate.99	ADGRD1	-2	0.321307058529265	pearson	1	Ttest_pvalue	Coefficient_of_eigenassay	SVD_pCMs_only3CT	NoPrepr	SVD	865	RCT-Tx8_D_and_T400	F	RCT
Drug	D_and_T400_RCT	RCT	Cell_line.Tx8_D_and_T400	Plate.99	ADGRE5	-2	-0.00331202678553443	pearson	1	Ttest_pvalue	Coefficient_of_eigenassay	SVD_pCMs_only3CT	NoPrepr	SVD	13299	RCT-Tx8_D_and_T400	F	RCT
Drug	D_and_T400_RCT	RCT	Cell_line.Tx8_D_and_T400	Plate.99	ADGRF1	-2	0	pearson	1	Ttest_pvalue	Coefficient_of_eigenassay	SVD_pCMs_only3CT	NoPrepr	SVD	14440.5	RCT-Tx8_D_and_T400	F	RCT
Drug	D_and_T400_RCT	RCT	Cell_line.Tx8_D_and_T400	Plate.99	ADGRF3	-2	0	pearson	1	Ttest_pvalue	Coefficient_of_eigenassay	SVD_pCMs_only3CT	NoPrepr	SVD	14440.5	RCT-Tx8_D_and_T400	F	RCT
Drug	D_and_T400_RCT	RCT	Cell_line.Tx8_D_and_T400	Plate.99	ADGRF5	-2	0	pearson	1	Ttest_pvalue	Coefficient_of_eigenassay	SVD_pCMs_only3CT	NoPrepr	SVD	14440.5	RCT-Tx8_D_and_T400	F	RCT
Drug	D_and_T400_RCT	RCT	Cell_line.Tx8_D_and_T400	Plate.99	ADGRG1	-2	0.10853390304138	pearson	1	Ttest_pvalue	Coefficient_of_eigenassay	SVD_pCMs_only3CT	NoPrepr	SVD	5392	RCT-Tx8_D_and_T400	F	RCT
Drug	D_and_T400_RCT	RCT	Cell_line.Tx8_D_and_T400	Plate.99	ADGRG2	-2	0	pearson	1	Ttest_pvalue	Coefficient_of_eigenassay	SVD_pCMs_only3CT	NoPrepr	SVD	14440.5	RCT-Tx8_D_and_T400	F	RCT
Drug	D_and_T400_RCT	RCT	Cell_line.Tx8_D_and_T400	Plate.99	ADGRG6	-2	-0.089803651637858	pearson	1	Ttest_pvalue	Coefficient_of_eigenassay	SVD_pCMs_only3CT	NoPrepr	SVD	6398	RCT-Tx8_D_and_T400	F	RCT
Drug	D_and_T400_RCT	RCT	Cell_line.Tx8_D_and_T400	Plate.99	ADGRL1	-2	0.00303667630809054	pearson	1	Ttest_pvalue	Coefficient_of_eigenassay	SVD_pCMs_only3CT	NoPrepr	SVD	13319	RCT-Tx8_D_and_T400	F	RCT
Drug	D_and_T400_RCT	RCT	Cell_line.Tx8_D_and_T400	Plate.99	ADGRL2	-2	-0.0507615376120054	pearson	1	Ttest_pvalue	Coefficient_of_eigenassay	SVD_pCMs_only3CT	NoPrepr	SVD	8990	RCT-Tx8_D_and_T400	F	RCT
Drug	D_and_T400_RCT	RCT	Cell_line.Tx8_D_and_T400	Plate.99	ADGRL3	-2	-0.0546486018301073	pearson	1	Ttest_pvalue	Coefficient_of_eigenassay	SVD_pCMs_only3CT	NoPrepr	SVD	8699	RCT-Tx8_D_and_T400	F	RCT
Drug	D_and_T400_RCT	RCT	Cell_line.Tx8_D_and_T400	Plate.99	ADGRL4	-2	0	pearson	1	Ttest_pvalue	Coefficient_of_eigenassay	SVD_pCMs_only3CT	NoPrepr	SVD	14440.5	RCT-Tx8_D_and_T400	F	RCT
Drug	D_and_T400_RCT	RCT	Cell_line.Tx8_D_and_T400	Plate.99	ADGRV1	-2	0.0527944392755732	pearson	1	Ttest_pvalue	Coefficient_of_eigenassay	SVD_pCMs_only3CT	NoPrepr	SVD	8839	RCT-Tx8_D_and_T400	F	RCT
Drug	D_and_T400_RCT	RCT	Cell_line.Tx8_D_and_T400	Plate.99	ADH1B	-2	-0.390525811998141	pearson	1	Ttest_pvalue	Coefficient_of_eigenassay	SVD_pCMs_only3CT	NoPrepr	SVD	538	RCT-Tx8_D_and_T400	F	RCT
Drug	D_and_T400_RCT	RCT	Cell_line.Tx8_D_and_T400	Plate.99	ADH4	-2	0	pearson	1	Ttest_pvalue	Coefficient_of_eigenassay	SVD_pCMs_only3CT	NoPrepr	SVD	14440.5	RCT-Tx8_D_and_T400	F	RCT
Drug	D_and_T400_RCT	RCT	Cell_line.Tx8_D_and_T400	Plate.99	ADH5	-2	-0.162035079168181	pearson	1	Ttest_pvalue	Coefficient_of_eigenassay	SVD_pCMs_only3CT	NoPrepr	SVD	3275	RCT-Tx8_D_and_T400	F	RCT
Drug	D_and_T400_RCT	RCT	Cell_line.Tx8_D_and_T400	Plate.99	ADH6	-2	0	pearson	1	Ttest_pvalue	Coefficient_of_eigenassay	SVD_pCMs_only3CT	NoPrepr	SVD	14440.5	RCT-Tx8_D_and_T400	F	RCT
Drug	D_and_T400_RCT	RCT	Cell_line.Tx8_D_and_T400	Plate.99	ADHFE1	-2	-0.280263347154073	pearson	1	Ttest_pvalue	Coefficient_of_eigenassay	SVD_pCMs_only3CT	NoPrepr	SVD	1170	RCT-Tx8_D_and_T400	F	RCT
Drug	D_and_T400_RCT	RCT	Cell_line.Tx8_D_and_T400	Plate.99	ADI1	-2	0.0230089804880105	pearson	1	Ttest_pvalue	Coefficient_of_eigenassay	SVD_pCMs_only3CT	NoPrepr	SVD	11381	RCT-Tx8_D_and_T400	F	RCT
Drug	D_and_T400_RCT	RCT	Cell_line.Tx8_D_and_T400	Plate.99	ADIPOR1	-2	0.0242857874785242	pearson	1	Ttest_pvalue	Coefficient_of_eigenassay	SVD_pCMs_only3CT	NoPrepr	SVD	11253	RCT-Tx8_D_and_T400	F	RCT
Drug	D_and_T400_RCT	RCT	Cell_line.Tx8_D_and_T400	Plate.99	ADIPOR2	-2	0.0149988147432301	pearson	1	Ttest_pvalue	Coefficient_of_eigenassay	SVD_pCMs_only3CT	NoPrepr	SVD	12122	RCT-Tx8_D_and_T400	F	RCT
Drug	D_and_T400_RCT	RCT	Cell_line.Tx8_D_and_T400	Plate.99	ADK	-2	0.0573222578036232	pearson	1	Ttest_pvalue	Coefficient_of_eigenassay	SVD_pCMs_only3CT	NoPrepr	SVD	8476	RCT-Tx8_D_and_T400	F	RCT
Drug	D_and_T400_RCT	RCT	Cell_line.Tx8_D_and_T400	Plate.99	ADM	-2	-0.102876883962338	pearson	1	Ttest_pvalue	Coefficient_of_eigenassay	SVD_pCMs_only3CT	NoPrepr	SVD	5658	RCT-Tx8_D_and_T400	F	RCT
Drug	D_and_T400_RCT	RCT	Cell_line.Tx8_D_and_T400	Plate.99	ADM2	-2	0.0143977634970102	pearson	1	Ttest_pvalue	Coefficient_of_eigenassay	SVD_pCMs_only3CT	NoPrepr	SVD	12184	RCT-Tx8_D_and_T400	F	RCT
Drug	D_and_T400_RCT	RCT	Cell_line.Tx8_D_and_T400	Plate.99	ADM5	-2	0.273539161856818	pearson	1	Ttest_pvalue	Coefficient_of_eigenassay	SVD_pCMs_only3CT	NoPrepr	SVD	1244	RCT-Tx8_D_and_T400	F	RCT
Drug	D_and_T400_RCT	RCT	Cell_line.Tx8_D_and_T400	Plate.99	ADNP	-2	-0.131779307468391	pearson	1	Ttest_pvalue	Coefficient_of_eigenassay	SVD_pCMs_only3CT	NoPrepr	SVD	4346	RCT-Tx8_D_and_T400	F	RCT
Drug	D_and_T400_RCT	RCT	Cell_line.Tx8_D_and_T400	Plate.99	ADNP2	-2	-0.0135230024488194	pearson	1	Ttest_pvalue	Coefficient_of_eigenassay	SVD_pCMs_only3CT	NoPrepr	SVD	12286	RCT-Tx8_D_and_T400	F	RCT
Drug	D_and_T400_RCT	RCT	Cell_line.Tx8_D_and_T400	Plate.99	ADO	-2	-0.0270246554988894	pearson	1	Ttest_pvalue	Coefficient_of_eigenassay	SVD_pCMs_only3CT	NoPrepr	SVD	10983	RCT-Tx8_D_and_T400	F	RCT
Drug	D_and_T400_RCT	RCT	Cell_line.Tx8_D_and_T400	Plate.99	ADORA1	-2	-0.0444734910425586	pearson	1	Ttest_pvalue	Coefficient_of_eigenassay	SVD_pCMs_only3CT	NoPrepr	SVD	9498	RCT-Tx8_D_and_T400	F	RCT
Drug	D_and_T400_RCT	RCT	Cell_line.Tx8_D_and_T400	Plate.99	ADORA2A	-2	0	pearson	1	Ttest_pvalue	Coefficient_of_eigenassay	SVD_pCMs_only3CT	NoPrepr	SVD	14440.5	RCT-Tx8_D_and_T400	F	RCT
Drug	D_and_T400_RCT	RCT	Cell_line.Tx8_D_and_T400	Plate.99	ADORA2B	-2	0.0854539431231595	pearson	1	Ttest_pvalue	Coefficient_of_eigenassay	SVD_pCMs_only3CT	NoPrepr	SVD	6647	RCT-Tx8_D_and_T400	F	RCT
Drug	D_and_T400_RCT	RCT	Cell_line.Tx8_D_and_T400	Plate.99	ADPGK	-2	-0.202514772144675	pearson	1	Ttest_pvalue	Coefficient_of_eigenassay	SVD_pCMs_only3CT	NoPrepr	SVD	2242	RCT-Tx8_D_and_T400	F	RCT
Drug	D_and_T400_RCT	RCT	Cell_line.Tx8_D_and_T400	Plate.99	ADPRH	-2	0.0309623130406017	pearson	1	Ttest_pvalue	Coefficient_of_eigenassay	SVD_pCMs_only3CT	NoPrepr	SVD	10633	RCT-Tx8_D_and_T400	F	RCT
Drug	D_and_T400_RCT	RCT	Cell_line.Tx8_D_and_T400	Plate.99	ADPRHL1	-2	0.0616559790137371	pearson	1	Ttest_pvalue	Coefficient_of_eigenassay	SVD_pCMs_only3CT	NoPrepr	SVD	8183	RCT-Tx8_D_and_T400	F	RCT
Drug	D_and_T400_RCT	RCT	Cell_line.Tx8_D_and_T400	Plate.99	ADPRHL2	-2	-0.0568257390505978	pearson	1	Ttest_pvalue	Coefficient_of_eigenassay	SVD_pCMs_only3CT	NoPrepr	SVD	8507	RCT-Tx8_D_and_T400	F	RCT
Drug	D_and_T400_RCT	RCT	Cell_line.Tx8_D_and_T400	Plate.99	ADPRM	-2	-0.448187859519187	pearson	1	Ttest_pvalue	Coefficient_of_eigenassay	SVD_pCMs_only3CT	NoPrepr	SVD	357	RCT-Tx8_D_and_T400	F	RCT
Drug	D_and_T400_RCT	RCT	Cell_line.Tx8_D_and_T400	Plate.99	ADRA1A	-2	0.0670051267730045	pearson	1	Ttest_pvalue	Coefficient_of_eigenassay	SVD_pCMs_only3CT	NoPrepr	SVD	7799	RCT-Tx8_D_and_T400	F	RCT
Drug	D_and_T400_RCT	RCT	Cell_line.Tx8_D_and_T400	Plate.99	ADRA1B	-2	0.155910005620554	pearson	1	Ttest_pvalue	Coefficient_of_eigenassay	SVD_pCMs_only3CT	NoPrepr	SVD	3482	RCT-Tx8_D_and_T400	F	RCT
Drug	D_and_T400_RCT	RCT	Cell_line.Tx8_D_and_T400	Plate.99	ADRA1D	-2	0.527341160516758	pearson	1	Ttest_pvalue	Coefficient_of_eigenassay	SVD_pCMs_only3CT	NoPrepr	SVD	250	RCT-Tx8_D_and_T400	F	RCT
Drug	D_and_T400_RCT	RCT	Cell_line.Tx8_D_and_T400	Plate.99	ADRA2A	-2	0	pearson	1	Ttest_pvalue	Coefficient_of_eigenassay	SVD_pCMs_only3CT	NoPrepr	SVD	14440.5	RCT-Tx8_D_and_T400	F	RCT
Drug	D_and_T400_RCT	RCT	Cell_line.Tx8_D_and_T400	Plate.99	ADRA2B	-2	0	pearson	1	Ttest_pvalue	Coefficient_of_eigenassay	SVD_pCMs_only3CT	NoPrepr	SVD	14440.5	RCT-Tx8_D_and_T400	F	RCT
Drug	D_and_T400_RCT	RCT	Cell_line.Tx8_D_and_T400	Plate.99	ADRA2C	-2	0.139742668741159	pearson	1	Ttest_pvalue	Coefficient_of_eigenassay	SVD_pCMs_only3CT	NoPrepr	SVD	4028	RCT-Tx8_D_and_T400	F	RCT
Drug	D_and_T400_RCT	RCT	Cell_line.Tx8_D_and_T400	Plate.99	ADRB1	-2	0	pearson	1	Ttest_pvalue	Coefficient_of_eigenassay	SVD_pCMs_only3CT	NoPrepr	SVD	14440.5	RCT-Tx8_D_and_T400	F	RCT
Drug	D_and_T400_RCT	RCT	Cell_line.Tx8_D_and_T400	Plate.99	ADRB2	-2	-0.016480837940079	pearson	1	Ttest_pvalue	Coefficient_of_eigenassay	SVD_pCMs_only3CT	NoPrepr	SVD	11995	RCT-Tx8_D_and_T400	F	RCT
Drug	D_and_T400_RCT	RCT	Cell_line.Tx8_D_and_T400	Plate.99	ADRB3	-2	0.531744059517003	pearson	1	Ttest_pvalue	Coefficient_of_eigenassay	SVD_pCMs_only3CT	NoPrepr	SVD	243	RCT-Tx8_D_and_T400	F	RCT
Drug	D_and_T400_RCT	RCT	Cell_line.Tx8_D_and_T400	Plate.99	ADRM1	-2	0.0278810945203815	pearson	1	Ttest_pvalue	Coefficient_of_eigenassay	SVD_pCMs_only3CT	NoPrepr	SVD	10911	RCT-Tx8_D_and_T400	F	RCT
Drug	D_and_T400_RCT	RCT	Cell_line.Tx8_D_and_T400	Plate.99	ADSL	-2	0.0701567891654565	pearson	1	Ttest_pvalue	Coefficient_of_eigenassay	SVD_pCMs_only3CT	NoPrepr	SVD	7584	RCT-Tx8_D_and_T400	F	RCT
Drug	D_and_T400_RCT	RCT	Cell_line.Tx8_D_and_T400	Plate.99	ADSS	-2	-0.198153530180551	pearson	1	Ttest_pvalue	Coefficient_of_eigenassay	SVD_pCMs_only3CT	NoPrepr	SVD	2338	RCT-Tx8_D_and_T400	F	RCT
Drug	D_and_T400_RCT	RCT	Cell_line.Tx8_D_and_T400	Plate.99	ADSSL1	-2	0.0109506103813015	pearson	1	Ttest_pvalue	Coefficient_of_eigenassay	SVD_pCMs_only3CT	NoPrepr	SVD	12545	RCT-Tx8_D_and_T400	F	RCT
Drug	D_and_T400_RCT	RCT	Cell_line.Tx8_D_and_T400	Plate.99	ADTRP	-2	0	pearson	1	Ttest_pvalue	Coefficient_of_eigenassay	SVD_pCMs_only3CT	NoPrepr	SVD	14440.5	RCT-Tx8_D_and_T400	F	RCT
Drug	D_and_T400_RCT	RCT	Cell_line.Tx8_D_and_T400	Plate.99	AEBP1	-2	-0.155300004566993	pearson	1	Ttest_pvalue	Coefficient_of_eigenassay	SVD_pCMs_only3CT	NoPrepr	SVD	3508	RCT-Tx8_D_and_T400	F	RCT
Drug	D_and_T400_RCT	RCT	Cell_line.Tx8_D_and_T400	Plate.99	AEBP2	-2	-0.00390013474985727	pearson	1	Ttest_pvalue	Coefficient_of_eigenassay	SVD_pCMs_only3CT	NoPrepr	SVD	13244	RCT-Tx8_D_and_T400	F	RCT
Drug	D_and_T400_RCT	RCT	Cell_line.Tx8_D_and_T400	Plate.99	AEN	-2	0.215034361664195	pearson	1	Ttest_pvalue	Coefficient_of_eigenassay	SVD_pCMs_only3CT	NoPrepr	SVD	2002	RCT-Tx8_D_and_T400	F	RCT
Drug	D_and_T400_RCT	RCT	Cell_line.Tx8_D_and_T400	Plate.99	AES	-2	0.10213132707133	pearson	1	Ttest_pvalue	Coefficient_of_eigenassay	SVD_pCMs_only3CT	NoPrepr	SVD	5699	RCT-Tx8_D_and_T400	F	RCT
Drug	D_and_T400_RCT	RCT	Cell_line.Tx8_D_and_T400	Plate.99	AFAP1	-2	-0.194619731952029	pearson	1	Ttest_pvalue	Coefficient_of_eigenassay	SVD_pCMs_only3CT	NoPrepr	SVD	2419	RCT-Tx8_D_and_T400	F	RCT
Drug	D_and_T400_RCT	RCT	Cell_line.Tx8_D_and_T400	Plate.99	AFAP1L1	-2	-0.18419879780223	pearson	1	Ttest_pvalue	Coefficient_of_eigenassay	SVD_pCMs_only3CT	NoPrepr	SVD	2648	RCT-Tx8_D_and_T400	F	RCT
Drug	D_and_T400_RCT	RCT	Cell_line.Tx8_D_and_T400	Plate.99	AFAP1L2	-2	0.0051151817801177	pearson	1	Ttest_pvalue	Coefficient_of_eigenassay	SVD_pCMs_only3CT	NoPrepr	SVD	13132	RCT-Tx8_D_and_T400	F	RCT
Drug	D_and_T400_RCT	RCT	Cell_line.Tx8_D_and_T400	Plate.99	AFDN	-2	-0.118560999070545	pearson	1	Ttest_pvalue	Coefficient_of_eigenassay	SVD_pCMs_only3CT	NoPrepr	SVD	4901	RCT-Tx8_D_and_T400	F	RCT
Drug	D_and_T400_RCT	RCT	Cell_line.Tx8_D_and_T400	Plate.99	AFF1	-2	0.130047266547637	pearson	1	Ttest_pvalue	Coefficient_of_eigenassay	SVD_pCMs_only3CT	NoPrepr	SVD	4406	RCT-Tx8_D_and_T400	F	RCT
Drug	D_and_T400_RCT	RCT	Cell_line.Tx8_D_and_T400	Plate.99	AFF2	-2	-0.035303823353543	pearson	1	Ttest_pvalue	Coefficient_of_eigenassay	SVD_pCMs_only3CT	NoPrepr	SVD	10269	RCT-Tx8_D_and_T400	F	RCT
Drug	D_and_T400_RCT	RCT	Cell_line.Tx8_D_and_T400	Plate.99	AFF3	-2	0.0799161206851981	pearson	1	Ttest_pvalue	Coefficient_of_eigenassay	SVD_pCMs_only3CT	NoPrepr	SVD	6971	RCT-Tx8_D_and_T400	F	RCT
Drug	D_and_T400_RCT	RCT	Cell_line.Tx8_D_and_T400	Plate.99	AFF4	-2	-0.0251574056374879	pearson	1	Ttest_pvalue	Coefficient_of_eigenassay	SVD_pCMs_only3CT	NoPrepr	SVD	11179	RCT-Tx8_D_and_T400	F	RCT
Drug	D_and_T400_RCT	RCT	Cell_line.Tx8_D_and_T400	Plate.99	AFG1L	-2	0.196380866916619	pearson	1	Ttest_pvalue	Coefficient_of_eigenassay	SVD_pCMs_only3CT	NoPrepr	SVD	2379	RCT-Tx8_D_and_T400	F	RCT
Drug	D_and_T400_RCT	RCT	Cell_line.Tx8_D_and_T400	Plate.99	AFG3L2	-2	-0.0312495077280066	pearson	1	Ttest_pvalue	Coefficient_of_eigenassay	SVD_pCMs_only3CT	NoPrepr	SVD	10599	RCT-Tx8_D_and_T400	F	RCT
Drug	D_and_T400_RCT	RCT	Cell_line.Tx8_D_and_T400	Plate.99	AFMID	-2	-0.144388587253909	pearson	1	Ttest_pvalue	Coefficient_of_eigenassay	SVD_pCMs_only3CT	NoPrepr	SVD	3855	RCT-Tx8_D_and_T400	F	RCT
Drug	D_and_T400_RCT	RCT	Cell_line.Tx8_D_and_T400	Plate.99	AFP	-2	0	pearson	1	Ttest_pvalue	Coefficient_of_eigenassay	SVD_pCMs_only3CT	NoPrepr	SVD	14440.5	RCT-Tx8_D_and_T400	F	RCT
Drug	D_and_T400_RCT	RCT	Cell_line.Tx8_D_and_T400	Plate.99	AFTPH	-2	-0.130032091802624	pearson	1	Ttest_pvalue	Coefficient_of_eigenassay	SVD_pCMs_only3CT	NoPrepr	SVD	4407	RCT-Tx8_D_and_T400	F	RCT
Drug	D_and_T400_RCT	RCT	Cell_line.Tx8_D_and_T400	Plate.99	AGA	-2	-0.00191211717943836	pearson	1	Ttest_pvalue	Coefficient_of_eigenassay	SVD_pCMs_only3CT	NoPrepr	SVD	13428	RCT-Tx8_D_and_T400	F	RCT
Drug	D_and_T400_RCT	RCT	Cell_line.Tx8_D_and_T400	Plate.99	AGAP1	-2	0.0238859628221678	pearson	1	Ttest_pvalue	Coefficient_of_eigenassay	SVD_pCMs_only3CT	NoPrepr	SVD	11289	RCT-Tx8_D_and_T400	F	RCT
Drug	D_and_T400_RCT	RCT	Cell_line.Tx8_D_and_T400	Plate.99	AGAP2	-2	0.104838701460628	pearson	1	Ttest_pvalue	Coefficient_of_eigenassay	SVD_pCMs_only3CT	NoPrepr	SVD	5575	RCT-Tx8_D_and_T400	F	RCT
Drug	D_and_T400_RCT	RCT	Cell_line.Tx8_D_and_T400	Plate.99	AGAP3	-2	-0.069297755945763	pearson	1	Ttest_pvalue	Coefficient_of_eigenassay	SVD_pCMs_only3CT	NoPrepr	SVD	7647	RCT-Tx8_D_and_T400	F	RCT
Drug	D_and_T400_RCT	RCT	Cell_line.Tx8_D_and_T400	Plate.99	AGAP4	-2	-0.0836089647887683	pearson	1	Ttest_pvalue	Coefficient_of_eigenassay	SVD_pCMs_only3CT	NoPrepr	SVD	6761	RCT-Tx8_D_and_T400	F	RCT
Drug	D_and_T400_RCT	RCT	Cell_line.Tx8_D_and_T400	Plate.99	AGAP5	-2	-0.0410750141230275	pearson	1	Ttest_pvalue	Coefficient_of_eigenassay	SVD_pCMs_only3CT	NoPrepr	SVD	9784	RCT-Tx8_D_and_T400	F	RCT
Drug	D_and_T400_RCT	RCT	Cell_line.Tx8_D_and_T400	Plate.99	AGAP6	-2	0.0369271071350882	pearson	1	Ttest_pvalue	Coefficient_of_eigenassay	SVD_pCMs_only3CT	NoPrepr	SVD	10140	RCT-Tx8_D_and_T400	F	RCT
Drug	D_and_T400_RCT	RCT	Cell_line.Tx8_D_and_T400	Plate.99	AGAP9	-2	0.121459898121854	pearson	1	Ttest_pvalue	Coefficient_of_eigenassay	SVD_pCMs_only3CT	NoPrepr	SVD	4784	RCT-Tx8_D_and_T400	F	RCT
Drug	D_and_T400_RCT	RCT	Cell_line.Tx8_D_and_T400	Plate.99	AGBL2	-2	0.0443819982242461	pearson	1	Ttest_pvalue	Coefficient_of_eigenassay	SVD_pCMs_only3CT	NoPrepr	SVD	9505	RCT-Tx8_D_and_T400	F	RCT
Drug	D_and_T400_RCT	RCT	Cell_line.Tx8_D_and_T400	Plate.99	AGBL3	-2	-0.490184197985675	pearson	1	Ttest_pvalue	Coefficient_of_eigenassay	SVD_pCMs_only3CT	NoPrepr	SVD	292	RCT-Tx8_D_and_T400	F	RCT
Drug	D_and_T400_RCT	RCT	Cell_line.Tx8_D_and_T400	Plate.99	AGBL4	-2	0	pearson	1	Ttest_pvalue	Coefficient_of_eigenassay	SVD_pCMs_only3CT	NoPrepr	SVD	14440.5	RCT-Tx8_D_and_T400	F	RCT
Drug	D_and_T400_RCT	RCT	Cell_line.Tx8_D_and_T400	Plate.99	AGBL5	-2	0.0750188723773379	pearson	1	Ttest_pvalue	Coefficient_of_eigenassay	SVD_pCMs_only3CT	NoPrepr	SVD	7272	RCT-Tx8_D_and_T400	F	RCT
Drug	D_and_T400_RCT	RCT	Cell_line.Tx8_D_and_T400	Plate.99	AGFG1	-2	-0.118088605913346	pearson	1	Ttest_pvalue	Coefficient_of_eigenassay	SVD_pCMs_only3CT	NoPrepr	SVD	4920	RCT-Tx8_D_and_T400	F	RCT
Drug	D_and_T400_RCT	RCT	Cell_line.Tx8_D_and_T400	Plate.99	AGFG2	-2	-0.118263689007799	pearson	1	Ttest_pvalue	Coefficient_of_eigenassay	SVD_pCMs_only3CT	NoPrepr	SVD	4915	RCT-Tx8_D_and_T400	F	RCT
Drug	D_and_T400_RCT	RCT	Cell_line.Tx8_D_and_T400	Plate.99	AGGF1	-2	0.0426654885170929	pearson	1	Ttest_pvalue	Coefficient_of_eigenassay	SVD_pCMs_only3CT	NoPrepr	SVD	9634	RCT-Tx8_D_and_T400	F	RCT
Drug	D_and_T400_RCT	RCT	Cell_line.Tx8_D_and_T400	Plate.99	AGK	-2	0.221357112220294	pearson	1	Ttest_pvalue	Coefficient_of_eigenassay	SVD_pCMs_only3CT	NoPrepr	SVD	1884	RCT-Tx8_D_and_T400	F	RCT
Drug	D_and_T400_RCT	RCT	Cell_line.Tx8_D_and_T400	Plate.99	AGL	-2	-0.159438110929168	pearson	1	Ttest_pvalue	Coefficient_of_eigenassay	SVD_pCMs_only3CT	NoPrepr	SVD	3369	RCT-Tx8_D_and_T400	F	RCT
Drug	D_and_T400_RCT	RCT	Cell_line.Tx8_D_and_T400	Plate.99	AGMAT	-2	0.102581602170846	pearson	1	Ttest_pvalue	Coefficient_of_eigenassay	SVD_pCMs_only3CT	NoPrepr	SVD	5672	RCT-Tx8_D_and_T400	F	RCT
Drug	D_and_T400_RCT	RCT	Cell_line.Tx8_D_and_T400	Plate.99	AGO1	-2	0.0442312962653105	pearson	1	Ttest_pvalue	Coefficient_of_eigenassay	SVD_pCMs_only3CT	NoPrepr	SVD	9517	RCT-Tx8_D_and_T400	F	RCT
Drug	D_and_T400_RCT	RCT	Cell_line.Tx8_D_and_T400	Plate.99	AGO2	-2	0.0504733212905116	pearson	1	Ttest_pvalue	Coefficient_of_eigenassay	SVD_pCMs_only3CT	NoPrepr	SVD	9015	RCT-Tx8_D_and_T400	F	RCT
Drug	D_and_T400_RCT	RCT	Cell_line.Tx8_D_and_T400	Plate.99	AGO3	-2	0.353855294066048	pearson	1	Ttest_pvalue	Coefficient_of_eigenassay	SVD_pCMs_only3CT	NoPrepr	SVD	687	RCT-Tx8_D_and_T400	F	RCT
Drug	D_and_T400_RCT	RCT	Cell_line.Tx8_D_and_T400	Plate.99	AGO4	-2	0.0565325569317156	pearson	1	Ttest_pvalue	Coefficient_of_eigenassay	SVD_pCMs_only3CT	NoPrepr	SVD	8548	RCT-Tx8_D_and_T400	F	RCT
Drug	D_and_T400_RCT	RCT	Cell_line.Tx8_D_and_T400	Plate.99	AGPAT1	-2	0.173434370524515	pearson	1	Ttest_pvalue	Coefficient_of_eigenassay	SVD_pCMs_only3CT	NoPrepr	SVD	2928	RCT-Tx8_D_and_T400	F	RCT
Drug	D_and_T400_RCT	RCT	Cell_line.Tx8_D_and_T400	Plate.99	AGPAT2	-2	-0.0393323630636264	pearson	1	Ttest_pvalue	Coefficient_of_eigenassay	SVD_pCMs_only3CT	NoPrepr	SVD	9946	RCT-Tx8_D_and_T400	F	RCT
Drug	D_and_T400_RCT	RCT	Cell_line.Tx8_D_and_T400	Plate.99	AGPAT3	-2	0.068736096139759	pearson	1	Ttest_pvalue	Coefficient_of_eigenassay	SVD_pCMs_only3CT	NoPrepr	SVD	7686	RCT-Tx8_D_and_T400	F	RCT
Drug	D_and_T400_RCT	RCT	Cell_line.Tx8_D_and_T400	Plate.99	AGPAT4	-2	0.00115351094977904	pearson	1	Ttest_pvalue	Coefficient_of_eigenassay	SVD_pCMs_only3CT	NoPrepr	SVD	13491	RCT-Tx8_D_and_T400	F	RCT
Drug	D_and_T400_RCT	RCT	Cell_line.Tx8_D_and_T400	Plate.99	AGPAT5	-2	-0.16391813293509	pearson	1	Ttest_pvalue	Coefficient_of_eigenassay	SVD_pCMs_only3CT	NoPrepr	SVD	3214	RCT-Tx8_D_and_T400	F	RCT
Drug	D_and_T400_RCT	RCT	Cell_line.Tx8_D_and_T400	Plate.99	AGPS	-2	-0.25114356920799	pearson	1	Ttest_pvalue	Coefficient_of_eigenassay	SVD_pCMs_only3CT	NoPrepr	SVD	1494	RCT-Tx8_D_and_T400	F	RCT
Drug	D_and_T400_RCT	RCT	Cell_line.Tx8_D_and_T400	Plate.99	AGRN	-2	-0.0246196137621739	pearson	1	Ttest_pvalue	Coefficient_of_eigenassay	SVD_pCMs_only3CT	NoPrepr	SVD	11226	RCT-Tx8_D_and_T400	F	RCT
Drug	D_and_T400_RCT	RCT	Cell_line.Tx8_D_and_T400	Plate.99	AGT	-2	0.386786152609746	pearson	1	Ttest_pvalue	Coefficient_of_eigenassay	SVD_pCMs_only3CT	NoPrepr	SVD	556	RCT-Tx8_D_and_T400	F	RCT
Drug	D_and_T400_RCT	RCT	Cell_line.Tx8_D_and_T400	Plate.99	AGTPBP1	-2	-0.0480072707913885	pearson	1	Ttest_pvalue	Coefficient_of_eigenassay	SVD_pCMs_only3CT	NoPrepr	SVD	9186	RCT-Tx8_D_and_T400	F	RCT
Drug	D_and_T400_RCT	RCT	Cell_line.Tx8_D_and_T400	Plate.99	AGTR1	-2	0	pearson	1	Ttest_pvalue	Coefficient_of_eigenassay	SVD_pCMs_only3CT	NoPrepr	SVD	14440.5	RCT-Tx8_D_and_T400	F	RCT
Drug	D_and_T400_RCT	RCT	Cell_line.Tx8_D_and_T400	Plate.99	AGTR2	-2	0	pearson	1	Ttest_pvalue	Coefficient_of_eigenassay	SVD_pCMs_only3CT	NoPrepr	SVD	14440.5	RCT-Tx8_D_and_T400	F	RCT
Drug	D_and_T400_RCT	RCT	Cell_line.Tx8_D_and_T400	Plate.99	AGTRAP	-2	0.168466502860575	pearson	1	Ttest_pvalue	Coefficient_of_eigenassay	SVD_pCMs_only3CT	NoPrepr	SVD	3077	RCT-Tx8_D_and_T400	F	RCT
Drug	D_and_T400_RCT	RCT	Cell_line.Tx8_D_and_T400	Plate.99	AHCTF1	-2	-0.0888017347851792	pearson	1	Ttest_pvalue	Coefficient_of_eigenassay	SVD_pCMs_only3CT	NoPrepr	SVD	6458	RCT-Tx8_D_and_T400	F	RCT
Drug	D_and_T400_RCT	RCT	Cell_line.Tx8_D_and_T400	Plate.99	AHCY	-2	0.016599031349526	pearson	1	Ttest_pvalue	Coefficient_of_eigenassay	SVD_pCMs_only3CT	NoPrepr	SVD	11983	RCT-Tx8_D_and_T400	F	RCT
Drug	D_and_T400_RCT	RCT	Cell_line.Tx8_D_and_T400	Plate.99	AHCYL1	-2	-0.0533372549134034	pearson	1	Ttest_pvalue	Coefficient_of_eigenassay	SVD_pCMs_only3CT	NoPrepr	SVD	8794	RCT-Tx8_D_and_T400	F	RCT
Drug	D_and_T400_RCT	RCT	Cell_line.Tx8_D_and_T400	Plate.99	AHCYL2	-2	-0.0386526248671888	pearson	1	Ttest_pvalue	Coefficient_of_eigenassay	SVD_pCMs_only3CT	NoPrepr	SVD	9996	RCT-Tx8_D_and_T400	F	RCT
Drug	D_and_T400_RCT	RCT	Cell_line.Tx8_D_and_T400	Plate.99	AHDC1	-2	0.0714265955569511	pearson	1	Ttest_pvalue	Coefficient_of_eigenassay	SVD_pCMs_only3CT	NoPrepr	SVD	7508	RCT-Tx8_D_and_T400	F	RCT
Drug	D_and_T400_RCT	RCT	Cell_line.Tx8_D_and_T400	Plate.99	AHI1	-2	-0.0274880356086347	pearson	1	Ttest_pvalue	Coefficient_of_eigenassay	SVD_pCMs_only3CT	NoPrepr	SVD	10944	RCT-Tx8_D_and_T400	F	RCT
Drug	D_and_T400_RCT	RCT	Cell_line.Tx8_D_and_T400	Plate.99	AHNAK	-2	-0.438085660781901	pearson	1	Ttest_pvalue	Coefficient_of_eigenassay	SVD_pCMs_only3CT	NoPrepr	SVD	377	RCT-Tx8_D_and_T400	F	RCT
Drug	D_and_T400_RCT	RCT	Cell_line.Tx8_D_and_T400	Plate.99	AHNAK2	-2	-0.556560572515185	pearson	1	Ttest_pvalue	Coefficient_of_eigenassay	SVD_pCMs_only3CT	NoPrepr	SVD	214	RCT-Tx8_D_and_T400	F	RCT
Drug	D_and_T400_RCT	RCT	Cell_line.Tx8_D_and_T400	Plate.99	AHR	-2	0.0894901195802375	pearson	1	Ttest_pvalue	Coefficient_of_eigenassay	SVD_pCMs_only3CT	NoPrepr	SVD	6430	RCT-Tx8_D_and_T400	F	RCT
Drug	D_and_T400_RCT	RCT	Cell_line.Tx8_D_and_T400	Plate.99	AHRR	-2	0.158487630659319	pearson	1	Ttest_pvalue	Coefficient_of_eigenassay	SVD_pCMs_only3CT	NoPrepr	SVD	3402	RCT-Tx8_D_and_T400	F	RCT
Drug	D_and_T400_RCT	RCT	Cell_line.Tx8_D_and_T400	Plate.99	AHSA1	-2	-0.0701681219747852	pearson	1	Ttest_pvalue	Coefficient_of_eigenassay	SVD_pCMs_only3CT	NoPrepr	SVD	7582	RCT-Tx8_D_and_T400	F	RCT
Drug	D_and_T400_RCT	RCT	Cell_line.Tx8_D_and_T400	Plate.99	AHSA2P	-2	-0.232994790633659	pearson	1	Ttest_pvalue	Coefficient_of_eigenassay	SVD_pCMs_only3CT	NoPrepr	SVD	1713	RCT-Tx8_D_and_T400	F	RCT
Drug	D_and_T400_RCT	RCT	Cell_line.Tx8_D_and_T400	Plate.99	AIDA	-2	-0.111890701393554	pearson	1	Ttest_pvalue	Coefficient_of_eigenassay	SVD_pCMs_only3CT	NoPrepr	SVD	5232	RCT-Tx8_D_and_T400	F	RCT
Drug	D_and_T400_RCT	RCT	Cell_line.Tx8_D_and_T400	Plate.99	AIF1L	-2	-0.0673108185431476	pearson	1	Ttest_pvalue	Coefficient_of_eigenassay	SVD_pCMs_only3CT	NoPrepr	SVD	7781	RCT-Tx8_D_and_T400	F	RCT
Drug	D_and_T400_RCT	RCT	Cell_line.Tx8_D_and_T400	Plate.99	AIFM1	-2	-0.265295555735658	pearson	1	Ttest_pvalue	Coefficient_of_eigenassay	SVD_pCMs_only3CT	NoPrepr	SVD	1322	RCT-Tx8_D_and_T400	F	RCT
Drug	D_and_T400_RCT	RCT	Cell_line.Tx8_D_and_T400	Plate.99	AIFM2	-2	-0.0740165369752094	pearson	1	Ttest_pvalue	Coefficient_of_eigenassay	SVD_pCMs_only3CT	NoPrepr	SVD	7347	RCT-Tx8_D_and_T400	F	RCT
Drug	D_and_T400_RCT	RCT	Cell_line.Tx8_D_and_T400	Plate.99	AIFM3	-2	0	pearson	1	Ttest_pvalue	Coefficient_of_eigenassay	SVD_pCMs_only3CT	NoPrepr	SVD	14440.5	RCT-Tx8_D_and_T400	F	RCT
Drug	D_and_T400_RCT	RCT	Cell_line.Tx8_D_and_T400	Plate.99	AIG1	-2	0.14671898121904	pearson	1	Ttest_pvalue	Coefficient_of_eigenassay	SVD_pCMs_only3CT	NoPrepr	SVD	3781	RCT-Tx8_D_and_T400	F	RCT
Drug	D_and_T400_RCT	RCT	Cell_line.Tx8_D_and_T400	Plate.99	AIM2	-2	0.113727982385017	pearson	1	Ttest_pvalue	Coefficient_of_eigenassay	SVD_pCMs_only3CT	NoPrepr	SVD	5136	RCT-Tx8_D_and_T400	F	RCT
Drug	D_and_T400_RCT	RCT	Cell_line.Tx8_D_and_T400	Plate.99	AIMP1	-2	-0.0916935678474698	pearson	1	Ttest_pvalue	Coefficient_of_eigenassay	SVD_pCMs_only3CT	NoPrepr	SVD	6285	RCT-Tx8_D_and_T400	F	RCT
Drug	D_and_T400_RCT	RCT	Cell_line.Tx8_D_and_T400	Plate.99	AIMP2	-2	0.00569970538748388	pearson	1	Ttest_pvalue	Coefficient_of_eigenassay	SVD_pCMs_only3CT	NoPrepr	SVD	13081	RCT-Tx8_D_and_T400	F	RCT
Drug	D_and_T400_RCT	RCT	Cell_line.Tx8_D_and_T400	Plate.99	AIP	-2	-0.0465515527487661	pearson	1	Ttest_pvalue	Coefficient_of_eigenassay	SVD_pCMs_only3CT	NoPrepr	SVD	9312	RCT-Tx8_D_and_T400	F	RCT
Drug	D_and_T400_RCT	RCT	Cell_line.Tx8_D_and_T400	Plate.99	AJAP1	-2	0	pearson	1	Ttest_pvalue	Coefficient_of_eigenassay	SVD_pCMs_only3CT	NoPrepr	SVD	14440.5	RCT-Tx8_D_and_T400	F	RCT
Drug	D_and_T400_RCT	RCT	Cell_line.Tx8_D_and_T400	Plate.99	AJM1	-2	-0.0376846431485762	pearson	1	Ttest_pvalue	Coefficient_of_eigenassay	SVD_pCMs_only3CT	NoPrepr	SVD	10078	RCT-Tx8_D_and_T400	F	RCT
Drug	D_and_T400_RCT	RCT	Cell_line.Tx8_D_and_T400	Plate.99	AJUBA	-2	0.121673095666087	pearson	1	Ttest_pvalue	Coefficient_of_eigenassay	SVD_pCMs_only3CT	NoPrepr	SVD	4778	RCT-Tx8_D_and_T400	F	RCT
Drug	D_and_T400_RCT	RCT	Cell_line.Tx8_D_and_T400	Plate.99	AK1	-2	0.114137006271278	pearson	1	Ttest_pvalue	Coefficient_of_eigenassay	SVD_pCMs_only3CT	NoPrepr	SVD	5118	RCT-Tx8_D_and_T400	F	RCT
Drug	D_and_T400_RCT	RCT	Cell_line.Tx8_D_and_T400	Plate.99	AK2	-2	-0.0301337164327596	pearson	1	Ttest_pvalue	Coefficient_of_eigenassay	SVD_pCMs_only3CT	NoPrepr	SVD	10716	RCT-Tx8_D_and_T400	F	RCT
Drug	D_and_T400_RCT	RCT	Cell_line.Tx8_D_and_T400	Plate.99	AK3	-2	-0.330944840784109	pearson	1	Ttest_pvalue	Coefficient_of_eigenassay	SVD_pCMs_only3CT	NoPrepr	SVD	809	RCT-Tx8_D_and_T400	F	RCT
Drug	D_and_T400_RCT	RCT	Cell_line.Tx8_D_and_T400	Plate.99	AK4	-2	-1.10538648654966	pearson	1	Ttest_pvalue	Coefficient_of_eigenassay	SVD_pCMs_only3CT	NoPrepr	SVD	20	RCT-Tx8_D_and_T400	F	RCT
Drug	D_and_T400_RCT	RCT	Cell_line.Tx8_D_and_T400	Plate.99	AK5	-2	0.154606356046153	pearson	1	Ttest_pvalue	Coefficient_of_eigenassay	SVD_pCMs_only3CT	NoPrepr	SVD	3530	RCT-Tx8_D_and_T400	F	RCT
Drug	D_and_T400_RCT	RCT	Cell_line.Tx8_D_and_T400	Plate.99	AK7	-2	0.0469421499470497	pearson	1	Ttest_pvalue	Coefficient_of_eigenassay	SVD_pCMs_only3CT	NoPrepr	SVD	9278	RCT-Tx8_D_and_T400	F	RCT
Drug	D_and_T400_RCT	RCT	Cell_line.Tx8_D_and_T400	Plate.99	AK8	-2	0.127820116274376	pearson	1	Ttest_pvalue	Coefficient_of_eigenassay	SVD_pCMs_only3CT	NoPrepr	SVD	4505	RCT-Tx8_D_and_T400	F	RCT
Drug	D_and_T400_RCT	RCT	Cell_line.Tx8_D_and_T400	Plate.99	AK9	-2	-0.0532527820845207	pearson	1	Ttest_pvalue	Coefficient_of_eigenassay	SVD_pCMs_only3CT	NoPrepr	SVD	8803	RCT-Tx8_D_and_T400	F	RCT
Drug	D_and_T400_RCT	RCT	Cell_line.Tx8_D_and_T400	Plate.99	AKAP1	-2	-0.0718263391130457	pearson	1	Ttest_pvalue	Coefficient_of_eigenassay	SVD_pCMs_only3CT	NoPrepr	SVD	7480	RCT-Tx8_D_and_T400	F	RCT
Drug	D_and_T400_RCT	RCT	Cell_line.Tx8_D_and_T400	Plate.99	AKAP10	-2	-0.0580940911899946	pearson	1	Ttest_pvalue	Coefficient_of_eigenassay	SVD_pCMs_only3CT	NoPrepr	SVD	8437	RCT-Tx8_D_and_T400	F	RCT
Drug	D_and_T400_RCT	RCT	Cell_line.Tx8_D_and_T400	Plate.99	AKAP11	-2	-0.0952286259482725	pearson	1	Ttest_pvalue	Coefficient_of_eigenassay	SVD_pCMs_only3CT	NoPrepr	SVD	6078	RCT-Tx8_D_and_T400	F	RCT
Drug	D_and_T400_RCT	RCT	Cell_line.Tx8_D_and_T400	Plate.99	AKAP12	-2	-0.616436666490615	pearson	1	Ttest_pvalue	Coefficient_of_eigenassay	SVD_pCMs_only3CT	NoPrepr	SVD	151	RCT-Tx8_D_and_T400	F	RCT
Drug	D_and_T400_RCT	RCT	Cell_line.Tx8_D_and_T400	Plate.99	AKAP13	-2	-0.0569248741796821	pearson	1	Ttest_pvalue	Coefficient_of_eigenassay	SVD_pCMs_only3CT	NoPrepr	SVD	8500	RCT-Tx8_D_and_T400	F	RCT
Drug	D_and_T400_RCT	RCT	Cell_line.Tx8_D_and_T400	Plate.99	AKAP14	-2	0.220054760751562	pearson	1	Ttest_pvalue	Coefficient_of_eigenassay	SVD_pCMs_only3CT	NoPrepr	SVD	1909	RCT-Tx8_D_and_T400	F	RCT
Drug	D_and_T400_RCT	RCT	Cell_line.Tx8_D_and_T400	Plate.99	AKAP2	-2	0	pearson	1	Ttest_pvalue	Coefficient_of_eigenassay	SVD_pCMs_only3CT	NoPrepr	SVD	14440.5	RCT-Tx8_D_and_T400	F	RCT
Drug	D_and_T400_RCT	RCT	Cell_line.Tx8_D_and_T400	Plate.99	AKAP3	-2	-0.200983006076778	pearson	1	Ttest_pvalue	Coefficient_of_eigenassay	SVD_pCMs_only3CT	NoPrepr	SVD	2278	RCT-Tx8_D_and_T400	F	RCT
Drug	D_and_T400_RCT	RCT	Cell_line.Tx8_D_and_T400	Plate.99	AKAP5	-2	0.0643516702547618	pearson	1	Ttest_pvalue	Coefficient_of_eigenassay	SVD_pCMs_only3CT	NoPrepr	SVD	7996	RCT-Tx8_D_and_T400	F	RCT
Drug	D_and_T400_RCT	RCT	Cell_line.Tx8_D_and_T400	Plate.99	AKAP6	-2	0.0268043892832197	pearson	1	Ttest_pvalue	Coefficient_of_eigenassay	SVD_pCMs_only3CT	NoPrepr	SVD	11003	RCT-Tx8_D_and_T400	F	RCT
Drug	D_and_T400_RCT	RCT	Cell_line.Tx8_D_and_T400	Plate.99	AKAP7	-2	0.0168479926281192	pearson	1	Ttest_pvalue	Coefficient_of_eigenassay	SVD_pCMs_only3CT	NoPrepr	SVD	11957	RCT-Tx8_D_and_T400	F	RCT
Drug	D_and_T400_RCT	RCT	Cell_line.Tx8_D_and_T400	Plate.99	AKAP8	-2	-0.0929535715531108	pearson	1	Ttest_pvalue	Coefficient_of_eigenassay	SVD_pCMs_only3CT	NoPrepr	SVD	6203	RCT-Tx8_D_and_T400	F	RCT
Drug	D_and_T400_RCT	RCT	Cell_line.Tx8_D_and_T400	Plate.99	AKAP8L	-2	0.00892903441180212	pearson	1	Ttest_pvalue	Coefficient_of_eigenassay	SVD_pCMs_only3CT	NoPrepr	SVD	12746	RCT-Tx8_D_and_T400	F	RCT
Drug	D_and_T400_RCT	RCT	Cell_line.Tx8_D_and_T400	Plate.99	AKAP9	-2	0.157803820762103	pearson	1	Ttest_pvalue	Coefficient_of_eigenassay	SVD_pCMs_only3CT	NoPrepr	SVD	3419	RCT-Tx8_D_and_T400	F	RCT
Drug	D_and_T400_RCT	RCT	Cell_line.Tx8_D_and_T400	Plate.99	AKIP1	-2	0.183756184517808	pearson	1	Ttest_pvalue	Coefficient_of_eigenassay	SVD_pCMs_only3CT	NoPrepr	SVD	2656	RCT-Tx8_D_and_T400	F	RCT
Drug	D_and_T400_RCT	RCT	Cell_line.Tx8_D_and_T400	Plate.99	AKIRIN1	-2	0	pearson	1	Ttest_pvalue	Coefficient_of_eigenassay	SVD_pCMs_only3CT	NoPrepr	SVD	14440.5	RCT-Tx8_D_and_T400	F	RCT
Drug	D_and_T400_RCT	RCT	Cell_line.Tx8_D_and_T400	Plate.99	AKIRIN2	-2	0.0594567213644625	pearson	1	Ttest_pvalue	Coefficient_of_eigenassay	SVD_pCMs_only3CT	NoPrepr	SVD	8339	RCT-Tx8_D_and_T400	F	RCT
Drug	D_and_T400_RCT	RCT	Cell_line.Tx8_D_and_T400	Plate.99	AKNA	-2	0.000405158588677656	pearson	1	Ttest_pvalue	Coefficient_of_eigenassay	SVD_pCMs_only3CT	NoPrepr	SVD	13543	RCT-Tx8_D_and_T400	F	RCT
Drug	D_and_T400_RCT	RCT	Cell_line.Tx8_D_and_T400	Plate.99	AKR1A1	-2	0.0587810543563218	pearson	1	Ttest_pvalue	Coefficient_of_eigenassay	SVD_pCMs_only3CT	NoPrepr	SVD	8381	RCT-Tx8_D_and_T400	F	RCT
Drug	D_and_T400_RCT	RCT	Cell_line.Tx8_D_and_T400	Plate.99	AKR1B1	-2	0.0378044256274471	pearson	1	Ttest_pvalue	Coefficient_of_eigenassay	SVD_pCMs_only3CT	NoPrepr	SVD	10066	RCT-Tx8_D_and_T400	F	RCT
Drug	D_and_T400_RCT	RCT	Cell_line.Tx8_D_and_T400	Plate.99	AKR1C1	-2	-0.0325571267563349	pearson	1	Ttest_pvalue	Coefficient_of_eigenassay	SVD_pCMs_only3CT	NoPrepr	SVD	10494	RCT-Tx8_D_and_T400	F	RCT
Drug	D_and_T400_RCT	RCT	Cell_line.Tx8_D_and_T400	Plate.99	AKR1C2	-2	0	pearson	1	Ttest_pvalue	Coefficient_of_eigenassay	SVD_pCMs_only3CT	NoPrepr	SVD	14440.5	RCT-Tx8_D_and_T400	F	RCT
Drug	D_and_T400_RCT	RCT	Cell_line.Tx8_D_and_T400	Plate.99	AKR1C3	-2	-0.180721682363427	pearson	1	Ttest_pvalue	Coefficient_of_eigenassay	SVD_pCMs_only3CT	NoPrepr	SVD	2719	RCT-Tx8_D_and_T400	F	RCT
Drug	D_and_T400_RCT	RCT	Cell_line.Tx8_D_and_T400	Plate.99	AKR1E2	-2	-0.112506415898871	pearson	1	Ttest_pvalue	Coefficient_of_eigenassay	SVD_pCMs_only3CT	NoPrepr	SVD	5204	RCT-Tx8_D_and_T400	F	RCT
Drug	D_and_T400_RCT	RCT	Cell_line.Tx8_D_and_T400	Plate.99	AKR7A2	-2	0.0809622324284149	pearson	1	Ttest_pvalue	Coefficient_of_eigenassay	SVD_pCMs_only3CT	NoPrepr	SVD	6912	RCT-Tx8_D_and_T400	F	RCT
Drug	D_and_T400_RCT	RCT	Cell_line.Tx8_D_and_T400	Plate.99	AKR7A3	-2	0.217389514080395	pearson	1	Ttest_pvalue	Coefficient_of_eigenassay	SVD_pCMs_only3CT	NoPrepr	SVD	1962	RCT-Tx8_D_and_T400	F	RCT
Drug	D_and_T400_RCT	RCT	Cell_line.Tx8_D_and_T400	Plate.99	AKT1	-2	-0.0666973584639926	pearson	1	Ttest_pvalue	Coefficient_of_eigenassay	SVD_pCMs_only3CT	NoPrepr	SVD	7828	RCT-Tx8_D_and_T400	F	RCT
Drug	D_and_T400_RCT	RCT	Cell_line.Tx8_D_and_T400	Plate.99	AKT1S1	-2	0.0154846934863887	pearson	1	Ttest_pvalue	Coefficient_of_eigenassay	SVD_pCMs_only3CT	NoPrepr	SVD	12088	RCT-Tx8_D_and_T400	F	RCT
Drug	D_and_T400_RCT	RCT	Cell_line.Tx8_D_and_T400	Plate.99	AKT2	-2	0.0186675610691302	pearson	1	Ttest_pvalue	Coefficient_of_eigenassay	SVD_pCMs_only3CT	NoPrepr	SVD	11791	RCT-Tx8_D_and_T400	F	RCT
Drug	D_and_T400_RCT	RCT	Cell_line.Tx8_D_and_T400	Plate.99	AKTIP	-2	-0.0901452575743684	pearson	1	Ttest_pvalue	Coefficient_of_eigenassay	SVD_pCMs_only3CT	NoPrepr	SVD	6375	RCT-Tx8_D_and_T400	F	RCT
Drug	D_and_T400_RCT	RCT	Cell_line.Tx8_D_and_T400	Plate.99	ALAD	-2	-0.163079020530087	pearson	1	Ttest_pvalue	Coefficient_of_eigenassay	SVD_pCMs_only3CT	NoPrepr	SVD	3244	RCT-Tx8_D_and_T400	F	RCT
Drug	D_and_T400_RCT	RCT	Cell_line.Tx8_D_and_T400	Plate.99	ALAS1	-2	-0.0367229714506408	pearson	1	Ttest_pvalue	Coefficient_of_eigenassay	SVD_pCMs_only3CT	NoPrepr	SVD	10157	RCT-Tx8_D_and_T400	F	RCT
Drug	D_and_T400_RCT	RCT	Cell_line.Tx8_D_and_T400	Plate.99	ALAS2	-2	-0.561358360199433	pearson	1	Ttest_pvalue	Coefficient_of_eigenassay	SVD_pCMs_only3CT	NoPrepr	SVD	205	RCT-Tx8_D_and_T400	F	RCT
Drug	D_and_T400_RCT	RCT	Cell_line.Tx8_D_and_T400	Plate.99	ALB	-2	0	pearson	1	Ttest_pvalue	Coefficient_of_eigenassay	SVD_pCMs_only3CT	NoPrepr	SVD	14440.5	RCT-Tx8_D_and_T400	F	RCT
Drug	D_and_T400_RCT	RCT	Cell_line.Tx8_D_and_T400	Plate.99	ALCAM	-2	0.00979125365050106	pearson	1	Ttest_pvalue	Coefficient_of_eigenassay	SVD_pCMs_only3CT	NoPrepr	SVD	12652	RCT-Tx8_D_and_T400	F	RCT
Drug	D_and_T400_RCT	RCT	Cell_line.Tx8_D_and_T400	Plate.99	ALDH16A1	-2	-0.127534079840917	pearson	1	Ttest_pvalue	Coefficient_of_eigenassay	SVD_pCMs_only3CT	NoPrepr	SVD	4514	RCT-Tx8_D_and_T400	F	RCT
Drug	D_and_T400_RCT	RCT	Cell_line.Tx8_D_and_T400	Plate.99	ALDH18A1	-2	-0.0911528847000937	pearson	1	Ttest_pvalue	Coefficient_of_eigenassay	SVD_pCMs_only3CT	NoPrepr	SVD	6321	RCT-Tx8_D_and_T400	F	RCT
Drug	D_and_T400_RCT	RCT	Cell_line.Tx8_D_and_T400	Plate.99	ALDH1A1	-2	0.343189910257547	pearson	1	Ttest_pvalue	Coefficient_of_eigenassay	SVD_pCMs_only3CT	NoPrepr	SVD	739	RCT-Tx8_D_and_T400	F	RCT
Drug	D_and_T400_RCT	RCT	Cell_line.Tx8_D_and_T400	Plate.99	ALDH1A2	-2	0.043143310968948	pearson	1	Ttest_pvalue	Coefficient_of_eigenassay	SVD_pCMs_only3CT	NoPrepr	SVD	9599	RCT-Tx8_D_and_T400	F	RCT
Drug	D_and_T400_RCT	RCT	Cell_line.Tx8_D_and_T400	Plate.99	ALDH1B1	-2	0.144756975847164	pearson	1	Ttest_pvalue	Coefficient_of_eigenassay	SVD_pCMs_only3CT	NoPrepr	SVD	3842	RCT-Tx8_D_and_T400	F	RCT
Drug	D_and_T400_RCT	RCT	Cell_line.Tx8_D_and_T400	Plate.99	ALDH1L1	-2	-0.00274023309746139	pearson	1	Ttest_pvalue	Coefficient_of_eigenassay	SVD_pCMs_only3CT	NoPrepr	SVD	13349	RCT-Tx8_D_and_T400	F	RCT
Drug	D_and_T400_RCT	RCT	Cell_line.Tx8_D_and_T400	Plate.99	ALDH1L2	-2	-0.381031157293782	pearson	1	Ttest_pvalue	Coefficient_of_eigenassay	SVD_pCMs_only3CT	NoPrepr	SVD	580	RCT-Tx8_D_and_T400	F	RCT
Drug	D_and_T400_RCT	RCT	Cell_line.Tx8_D_and_T400	Plate.99	ALDH2	-2	0.149988806573033	pearson	1	Ttest_pvalue	Coefficient_of_eigenassay	SVD_pCMs_only3CT	NoPrepr	SVD	3689	RCT-Tx8_D_and_T400	F	RCT
Drug	D_and_T400_RCT	RCT	Cell_line.Tx8_D_and_T400	Plate.99	ALDH3A2	-2	0.0762343246879124	pearson	1	Ttest_pvalue	Coefficient_of_eigenassay	SVD_pCMs_only3CT	NoPrepr	SVD	7195	RCT-Tx8_D_and_T400	F	RCT
Drug	D_and_T400_RCT	RCT	Cell_line.Tx8_D_and_T400	Plate.99	ALDH3B1	-2	-0.118271763675655	pearson	1	Ttest_pvalue	Coefficient_of_eigenassay	SVD_pCMs_only3CT	NoPrepr	SVD	4914	RCT-Tx8_D_and_T400	F	RCT
Drug	D_and_T400_RCT	RCT	Cell_line.Tx8_D_and_T400	Plate.99	ALDH4A1	-2	0.130627023068202	pearson	1	Ttest_pvalue	Coefficient_of_eigenassay	SVD_pCMs_only3CT	NoPrepr	SVD	4385	RCT-Tx8_D_and_T400	F	RCT
Drug	D_and_T400_RCT	RCT	Cell_line.Tx8_D_and_T400	Plate.99	ALDH5A1	-2	0.00653135879709811	pearson	1	Ttest_pvalue	Coefficient_of_eigenassay	SVD_pCMs_only3CT	NoPrepr	SVD	12986	RCT-Tx8_D_and_T400	F	RCT
Drug	D_and_T400_RCT	RCT	Cell_line.Tx8_D_and_T400	Plate.99	ALDH6A1	-2	0.0272561730664686	pearson	1	Ttest_pvalue	Coefficient_of_eigenassay	SVD_pCMs_only3CT	NoPrepr	SVD	10964	RCT-Tx8_D_and_T400	F	RCT
Drug	D_and_T400_RCT	RCT	Cell_line.Tx8_D_and_T400	Plate.99	ALDH7A1	-2	-0.114335567949987	pearson	1	Ttest_pvalue	Coefficient_of_eigenassay	SVD_pCMs_only3CT	NoPrepr	SVD	5106	RCT-Tx8_D_and_T400	F	RCT
Drug	D_and_T400_RCT	RCT	Cell_line.Tx8_D_and_T400	Plate.99	ALDH8A1	-2	0.041952395599475	pearson	1	Ttest_pvalue	Coefficient_of_eigenassay	SVD_pCMs_only3CT	NoPrepr	SVD	9711	RCT-Tx8_D_and_T400	F	RCT
Drug	D_and_T400_RCT	RCT	Cell_line.Tx8_D_and_T400	Plate.99	ALDH9A1	-2	0.00609994570427963	pearson	1	Ttest_pvalue	Coefficient_of_eigenassay	SVD_pCMs_only3CT	NoPrepr	SVD	13036	RCT-Tx8_D_and_T400	F	RCT
Drug	D_and_T400_RCT	RCT	Cell_line.Tx8_D_and_T400	Plate.99	ALDOA	-2	-0.198078661138065	pearson	1	Ttest_pvalue	Coefficient_of_eigenassay	SVD_pCMs_only3CT	NoPrepr	SVD	2343	RCT-Tx8_D_and_T400	F	RCT
Drug	D_and_T400_RCT	RCT	Cell_line.Tx8_D_and_T400	Plate.99	ALDOB	-2	0	pearson	1	Ttest_pvalue	Coefficient_of_eigenassay	SVD_pCMs_only3CT	NoPrepr	SVD	14440.5	RCT-Tx8_D_and_T400	F	RCT
Drug	D_and_T400_RCT	RCT	Cell_line.Tx8_D_and_T400	Plate.99	ALDOC	-2	-0.0963259336722924	pearson	1	Ttest_pvalue	Coefficient_of_eigenassay	SVD_pCMs_only3CT	NoPrepr	SVD	6025	RCT-Tx8_D_and_T400	F	RCT
Drug	D_and_T400_RCT	RCT	Cell_line.Tx8_D_and_T400	Plate.99	ALG1	-2	-0.0108266016341851	pearson	1	Ttest_pvalue	Coefficient_of_eigenassay	SVD_pCMs_only3CT	NoPrepr	SVD	12557	RCT-Tx8_D_and_T400	F	RCT
Drug	D_and_T400_RCT	RCT	Cell_line.Tx8_D_and_T400	Plate.99	ALG10	-2	-0.164317910493613	pearson	1	Ttest_pvalue	Coefficient_of_eigenassay	SVD_pCMs_only3CT	NoPrepr	SVD	3197	RCT-Tx8_D_and_T400	F	RCT
Drug	D_and_T400_RCT	RCT	Cell_line.Tx8_D_and_T400	Plate.99	ALG10B	-2	-0.274539269455566	pearson	1	Ttest_pvalue	Coefficient_of_eigenassay	SVD_pCMs_only3CT	NoPrepr	SVD	1236	RCT-Tx8_D_and_T400	F	RCT
Drug	D_and_T400_RCT	RCT	Cell_line.Tx8_D_and_T400	Plate.99	ALG11	-2	0	pearson	1	Ttest_pvalue	Coefficient_of_eigenassay	SVD_pCMs_only3CT	NoPrepr	SVD	14440.5	RCT-Tx8_D_and_T400	F	RCT
Drug	D_and_T400_RCT	RCT	Cell_line.Tx8_D_and_T400	Plate.99	ALG12	-2	-0.0510156606620067	pearson	1	Ttest_pvalue	Coefficient_of_eigenassay	SVD_pCMs_only3CT	NoPrepr	SVD	8981	RCT-Tx8_D_and_T400	F	RCT
Drug	D_and_T400_RCT	RCT	Cell_line.Tx8_D_and_T400	Plate.99	ALG13	-2	0.0123918525391959	pearson	1	Ttest_pvalue	Coefficient_of_eigenassay	SVD_pCMs_only3CT	NoPrepr	SVD	12403	RCT-Tx8_D_and_T400	F	RCT
Drug	D_and_T400_RCT	RCT	Cell_line.Tx8_D_and_T400	Plate.99	ALG14	-2	0.0593099256162484	pearson	1	Ttest_pvalue	Coefficient_of_eigenassay	SVD_pCMs_only3CT	NoPrepr	SVD	8348	RCT-Tx8_D_and_T400	F	RCT
Drug	D_and_T400_RCT	RCT	Cell_line.Tx8_D_and_T400	Plate.99	ALG1L	-2	0.132115487457554	pearson	1	Ttest_pvalue	Coefficient_of_eigenassay	SVD_pCMs_only3CT	NoPrepr	SVD	4333	RCT-Tx8_D_and_T400	F	RCT
Drug	D_and_T400_RCT	RCT	Cell_line.Tx8_D_and_T400	Plate.99	ALG2	-2	-0.119747522736186	pearson	1	Ttest_pvalue	Coefficient_of_eigenassay	SVD_pCMs_only3CT	NoPrepr	SVD	4856	RCT-Tx8_D_and_T400	F	RCT
Drug	D_and_T400_RCT	RCT	Cell_line.Tx8_D_and_T400	Plate.99	ALG3	-2	0.0443870675119576	pearson	1	Ttest_pvalue	Coefficient_of_eigenassay	SVD_pCMs_only3CT	NoPrepr	SVD	9504	RCT-Tx8_D_and_T400	F	RCT
Drug	D_and_T400_RCT	RCT	Cell_line.Tx8_D_and_T400	Plate.99	ALG5	-2	-0.340504577230616	pearson	1	Ttest_pvalue	Coefficient_of_eigenassay	SVD_pCMs_only3CT	NoPrepr	SVD	753	RCT-Tx8_D_and_T400	F	RCT
Drug	D_and_T400_RCT	RCT	Cell_line.Tx8_D_and_T400	Plate.99	ALG6	-2	0.0360886386194685	pearson	1	Ttest_pvalue	Coefficient_of_eigenassay	SVD_pCMs_only3CT	NoPrepr	SVD	10205	RCT-Tx8_D_and_T400	F	RCT
Drug	D_and_T400_RCT	RCT	Cell_line.Tx8_D_and_T400	Plate.99	ALG8	-2	0.0700572139205324	pearson	1	Ttest_pvalue	Coefficient_of_eigenassay	SVD_pCMs_only3CT	NoPrepr	SVD	7596	RCT-Tx8_D_and_T400	F	RCT
Drug	D_and_T400_RCT	RCT	Cell_line.Tx8_D_and_T400	Plate.99	ALG9	-2	-0.00078813888046276	pearson	1	Ttest_pvalue	Coefficient_of_eigenassay	SVD_pCMs_only3CT	NoPrepr	SVD	13515	RCT-Tx8_D_and_T400	F	RCT
Drug	D_and_T400_RCT	RCT	Cell_line.Tx8_D_and_T400	Plate.99	ALK	-2	0.445411588633267	pearson	1	Ttest_pvalue	Coefficient_of_eigenassay	SVD_pCMs_only3CT	NoPrepr	SVD	363	RCT-Tx8_D_and_T400	F	RCT
Drug	D_and_T400_RCT	RCT	Cell_line.Tx8_D_and_T400	Plate.99	ALKAL2	-2	0	pearson	1	Ttest_pvalue	Coefficient_of_eigenassay	SVD_pCMs_only3CT	NoPrepr	SVD	14440.5	RCT-Tx8_D_and_T400	F	RCT
Drug	D_and_T400_RCT	RCT	Cell_line.Tx8_D_and_T400	Plate.99	ALKBH1	-2	-0.0981731078976501	pearson	1	Ttest_pvalue	Coefficient_of_eigenassay	SVD_pCMs_only3CT	NoPrepr	SVD	5920	RCT-Tx8_D_and_T400	F	RCT
Drug	D_and_T400_RCT	RCT	Cell_line.Tx8_D_and_T400	Plate.99	ALKBH2	-2	0.0244368019601156	pearson	1	Ttest_pvalue	Coefficient_of_eigenassay	SVD_pCMs_only3CT	NoPrepr	SVD	11243	RCT-Tx8_D_and_T400	F	RCT
Drug	D_and_T400_RCT	RCT	Cell_line.Tx8_D_and_T400	Plate.99	ALKBH3	-2	-0.100143770050153	pearson	1	Ttest_pvalue	Coefficient_of_eigenassay	SVD_pCMs_only3CT	NoPrepr	SVD	5824	RCT-Tx8_D_and_T400	F	RCT
Drug	D_and_T400_RCT	RCT	Cell_line.Tx8_D_and_T400	Plate.99	ALKBH4	-2	0.160648648018443	pearson	1	Ttest_pvalue	Coefficient_of_eigenassay	SVD_pCMs_only3CT	NoPrepr	SVD	3323	RCT-Tx8_D_and_T400	F	RCT
Drug	D_and_T400_RCT	RCT	Cell_line.Tx8_D_and_T400	Plate.99	ALKBH5	-2	0.0198391592924557	pearson	1	Ttest_pvalue	Coefficient_of_eigenassay	SVD_pCMs_only3CT	NoPrepr	SVD	11680	RCT-Tx8_D_and_T400	F	RCT
Drug	D_and_T400_RCT	RCT	Cell_line.Tx8_D_and_T400	Plate.99	ALKBH6	-2	-0.00689493336749133	pearson	1	Ttest_pvalue	Coefficient_of_eigenassay	SVD_pCMs_only3CT	NoPrepr	SVD	12945	RCT-Tx8_D_and_T400	F	RCT
Drug	D_and_T400_RCT	RCT	Cell_line.Tx8_D_and_T400	Plate.99	ALKBH7	-2	0.0476322381893185	pearson	1	Ttest_pvalue	Coefficient_of_eigenassay	SVD_pCMs_only3CT	NoPrepr	SVD	9219	RCT-Tx8_D_and_T400	F	RCT
Drug	D_and_T400_RCT	RCT	Cell_line.Tx8_D_and_T400	Plate.99	ALKBH8	-2	-0.249462579568419	pearson	1	Ttest_pvalue	Coefficient_of_eigenassay	SVD_pCMs_only3CT	NoPrepr	SVD	1512	RCT-Tx8_D_and_T400	F	RCT
Drug	D_and_T400_RCT	RCT	Cell_line.Tx8_D_and_T400	Plate.99	ALLC	-2	0	pearson	1	Ttest_pvalue	Coefficient_of_eigenassay	SVD_pCMs_only3CT	NoPrepr	SVD	14440.5	RCT-Tx8_D_and_T400	F	RCT
Drug	D_and_T400_RCT	RCT	Cell_line.Tx8_D_and_T400	Plate.99	ALMS1	-2	0.0890400096300643	pearson	1	Ttest_pvalue	Coefficient_of_eigenassay	SVD_pCMs_only3CT	NoPrepr	SVD	6448	RCT-Tx8_D_and_T400	F	RCT
Drug	D_and_T400_RCT	RCT	Cell_line.Tx8_D_and_T400	Plate.99	ALOX12	-2	0.383232619163311	pearson	1	Ttest_pvalue	Coefficient_of_eigenassay	SVD_pCMs_only3CT	NoPrepr	SVD	570	RCT-Tx8_D_and_T400	F	RCT
Drug	D_and_T400_RCT	RCT	Cell_line.Tx8_D_and_T400	Plate.99	ALOX12B	-2	0	pearson	1	Ttest_pvalue	Coefficient_of_eigenassay	SVD_pCMs_only3CT	NoPrepr	SVD	14440.5	RCT-Tx8_D_and_T400	F	RCT
Drug	D_and_T400_RCT	RCT	Cell_line.Tx8_D_and_T400	Plate.99	ALOX15	-2	0	pearson	1	Ttest_pvalue	Coefficient_of_eigenassay	SVD_pCMs_only3CT	NoPrepr	SVD	14440.5	RCT-Tx8_D_and_T400	F	RCT
Drug	D_and_T400_RCT	RCT	Cell_line.Tx8_D_and_T400	Plate.99	ALPK1	-2	-0.301188386326387	pearson	1	Ttest_pvalue	Coefficient_of_eigenassay	SVD_pCMs_only3CT	NoPrepr	SVD	1004	RCT-Tx8_D_and_T400	F	RCT
Drug	D_and_T400_RCT	RCT	Cell_line.Tx8_D_and_T400	Plate.99	ALPK2	-2	-0.0733217823080812	pearson	1	Ttest_pvalue	Coefficient_of_eigenassay	SVD_pCMs_only3CT	NoPrepr	SVD	7390	RCT-Tx8_D_and_T400	F	RCT
Drug	D_and_T400_RCT	RCT	Cell_line.Tx8_D_and_T400	Plate.99	ALPK3	-2	0.0432254214888559	pearson	1	Ttest_pvalue	Coefficient_of_eigenassay	SVD_pCMs_only3CT	NoPrepr	SVD	9588	RCT-Tx8_D_and_T400	F	RCT
Drug	D_and_T400_RCT	RCT	Cell_line.Tx8_D_and_T400	Plate.99	ALPL	-2	0.103944536429455	pearson	1	Ttest_pvalue	Coefficient_of_eigenassay	SVD_pCMs_only3CT	NoPrepr	SVD	5609	RCT-Tx8_D_and_T400	F	RCT
Drug	D_and_T400_RCT	RCT	Cell_line.Tx8_D_and_T400	Plate.99	ALS2	-2	-0.175629830553762	pearson	1	Ttest_pvalue	Coefficient_of_eigenassay	SVD_pCMs_only3CT	NoPrepr	SVD	2869	RCT-Tx8_D_and_T400	F	RCT
Drug	D_and_T400_RCT	RCT	Cell_line.Tx8_D_and_T400	Plate.99	ALS2CL	-2	-0.258764823138116	pearson	1	Ttest_pvalue	Coefficient_of_eigenassay	SVD_pCMs_only3CT	NoPrepr	SVD	1398	RCT-Tx8_D_and_T400	F	RCT
Drug	D_and_T400_RCT	RCT	Cell_line.Tx8_D_and_T400	Plate.99	ALS2CR12	-2	0.196963311691126	pearson	1	Ttest_pvalue	Coefficient_of_eigenassay	SVD_pCMs_only3CT	NoPrepr	SVD	2365	RCT-Tx8_D_and_T400	F	RCT
Drug	D_and_T400_RCT	RCT	Cell_line.Tx8_D_and_T400	Plate.99	ALX1	-2	0	pearson	1	Ttest_pvalue	Coefficient_of_eigenassay	SVD_pCMs_only3CT	NoPrepr	SVD	14440.5	RCT-Tx8_D_and_T400	F	RCT
Drug	D_and_T400_RCT	RCT	Cell_line.Tx8_D_and_T400	Plate.99	ALX3	-2	0.0204001599286581	pearson	1	Ttest_pvalue	Coefficient_of_eigenassay	SVD_pCMs_only3CT	NoPrepr	SVD	11633	RCT-Tx8_D_and_T400	F	RCT
Drug	D_and_T400_RCT	RCT	Cell_line.Tx8_D_and_T400	Plate.99	ALX4	-2	0	pearson	1	Ttest_pvalue	Coefficient_of_eigenassay	SVD_pCMs_only3CT	NoPrepr	SVD	14440.5	RCT-Tx8_D_and_T400	F	RCT
Drug	D_and_T400_RCT	RCT	Cell_line.Tx8_D_and_T400	Plate.99	ALYREF	-2	0.10333229707252	pearson	1	Ttest_pvalue	Coefficient_of_eigenassay	SVD_pCMs_only3CT	NoPrepr	SVD	5635	RCT-Tx8_D_and_T400	F	RCT
Drug	D_and_T400_RCT	RCT	Cell_line.Tx8_D_and_T400	Plate.99	AMACR	-2	0	pearson	1	Ttest_pvalue	Coefficient_of_eigenassay	SVD_pCMs_only3CT	NoPrepr	SVD	14440.5	RCT-Tx8_D_and_T400	F	RCT
Drug	D_and_T400_RCT	RCT	Cell_line.Tx8_D_and_T400	Plate.99	AMBRA1	-2	0.106694183827134	pearson	1	Ttest_pvalue	Coefficient_of_eigenassay	SVD_pCMs_only3CT	NoPrepr	SVD	5484	RCT-Tx8_D_and_T400	F	RCT
Drug	D_and_T400_RCT	RCT	Cell_line.Tx8_D_and_T400	Plate.99	AMD1	-2	-0.0162227530180071	pearson	1	Ttest_pvalue	Coefficient_of_eigenassay	SVD_pCMs_only3CT	NoPrepr	SVD	12025	RCT-Tx8_D_and_T400	F	RCT
Drug	D_and_T400_RCT	RCT	Cell_line.Tx8_D_and_T400	Plate.99	AMDHD2	-2	-0.11497897102363	pearson	1	Ttest_pvalue	Coefficient_of_eigenassay	SVD_pCMs_only3CT	NoPrepr	SVD	5067	RCT-Tx8_D_and_T400	F	RCT
Drug	D_and_T400_RCT	RCT	Cell_line.Tx8_D_and_T400	Plate.99	AMELX	-2	0	pearson	1	Ttest_pvalue	Coefficient_of_eigenassay	SVD_pCMs_only3CT	NoPrepr	SVD	14440.5	RCT-Tx8_D_and_T400	F	RCT
Drug	D_and_T400_RCT	RCT	Cell_line.Tx8_D_and_T400	Plate.99	AMER1	-2	0.131395082547691	pearson	1	Ttest_pvalue	Coefficient_of_eigenassay	SVD_pCMs_only3CT	NoPrepr	SVD	4362	RCT-Tx8_D_and_T400	F	RCT
Drug	D_and_T400_RCT	RCT	Cell_line.Tx8_D_and_T400	Plate.99	AMER2	-2	-0.0547801911387114	pearson	1	Ttest_pvalue	Coefficient_of_eigenassay	SVD_pCMs_only3CT	NoPrepr	SVD	8689	RCT-Tx8_D_and_T400	F	RCT
Drug	D_and_T400_RCT	RCT	Cell_line.Tx8_D_and_T400	Plate.99	AMER3	-2	0.0512054438341168	pearson	1	Ttest_pvalue	Coefficient_of_eigenassay	SVD_pCMs_only3CT	NoPrepr	SVD	8965	RCT-Tx8_D_and_T400	F	RCT
Drug	D_and_T400_RCT	RCT	Cell_line.Tx8_D_and_T400	Plate.99	AMFR	-2	0.0930998868600943	pearson	1	Ttest_pvalue	Coefficient_of_eigenassay	SVD_pCMs_only3CT	NoPrepr	SVD	6192	RCT-Tx8_D_and_T400	F	RCT
Drug	D_and_T400_RCT	RCT	Cell_line.Tx8_D_and_T400	Plate.99	AMH	-2	0.100312722433882	pearson	1	Ttest_pvalue	Coefficient_of_eigenassay	SVD_pCMs_only3CT	NoPrepr	SVD	5813	RCT-Tx8_D_and_T400	F	RCT
Drug	D_and_T400_RCT	RCT	Cell_line.Tx8_D_and_T400	Plate.99	AMHR2	-2	-0.194564255497814	pearson	1	Ttest_pvalue	Coefficient_of_eigenassay	SVD_pCMs_only3CT	NoPrepr	SVD	2421	RCT-Tx8_D_and_T400	F	RCT
Drug	D_and_T400_RCT	RCT	Cell_line.Tx8_D_and_T400	Plate.99	AMIGO1	-2	-0.00162823915017927	pearson	1	Ttest_pvalue	Coefficient_of_eigenassay	SVD_pCMs_only3CT	NoPrepr	SVD	13460	RCT-Tx8_D_and_T400	F	RCT
Drug	D_and_T400_RCT	RCT	Cell_line.Tx8_D_and_T400	Plate.99	AMIGO2	-2	-0.187675711757587	pearson	1	Ttest_pvalue	Coefficient_of_eigenassay	SVD_pCMs_only3CT	NoPrepr	SVD	2566	RCT-Tx8_D_and_T400	F	RCT
Drug	D_and_T400_RCT	RCT	Cell_line.Tx8_D_and_T400	Plate.99	AMIGO3	-2	0.0478622975849329	pearson	1	Ttest_pvalue	Coefficient_of_eigenassay	SVD_pCMs_only3CT	NoPrepr	SVD	9198	RCT-Tx8_D_and_T400	F	RCT
Drug	D_and_T400_RCT	RCT	Cell_line.Tx8_D_and_T400	Plate.99	AMMECR1	-2	0.114880570876711	pearson	1	Ttest_pvalue	Coefficient_of_eigenassay	SVD_pCMs_only3CT	NoPrepr	SVD	5079	RCT-Tx8_D_and_T400	F	RCT
Drug	D_and_T400_RCT	RCT	Cell_line.Tx8_D_and_T400	Plate.99	AMMECR1L	-2	-0.0710676532572599	pearson	1	Ttest_pvalue	Coefficient_of_eigenassay	SVD_pCMs_only3CT	NoPrepr	SVD	7531	RCT-Tx8_D_and_T400	F	RCT
Drug	D_and_T400_RCT	RCT	Cell_line.Tx8_D_and_T400	Plate.99	AMN	-2	0	pearson	1	Ttest_pvalue	Coefficient_of_eigenassay	SVD_pCMs_only3CT	NoPrepr	SVD	14440.5	RCT-Tx8_D_and_T400	F	RCT
Drug	D_and_T400_RCT	RCT	Cell_line.Tx8_D_and_T400	Plate.99	AMN1	-2	-0.0242677077963083	pearson	1	Ttest_pvalue	Coefficient_of_eigenassay	SVD_pCMs_only3CT	NoPrepr	SVD	11255	RCT-Tx8_D_and_T400	F	RCT
Drug	D_and_T400_RCT	RCT	Cell_line.Tx8_D_and_T400	Plate.99	AMOT	-2	-0.0190612292610736	pearson	1	Ttest_pvalue	Coefficient_of_eigenassay	SVD_pCMs_only3CT	NoPrepr	SVD	11752	RCT-Tx8_D_and_T400	F	RCT
Drug	D_and_T400_RCT	RCT	Cell_line.Tx8_D_and_T400	Plate.99	AMOTL1	-2	0.0301451110702408	pearson	1	Ttest_pvalue	Coefficient_of_eigenassay	SVD_pCMs_only3CT	NoPrepr	SVD	10715	RCT-Tx8_D_and_T400	F	RCT
Drug	D_and_T400_RCT	RCT	Cell_line.Tx8_D_and_T400	Plate.99	AMOTL2	-2	-0.0694964701335186	pearson	1	Ttest_pvalue	Coefficient_of_eigenassay	SVD_pCMs_only3CT	NoPrepr	SVD	7632	RCT-Tx8_D_and_T400	F	RCT
Drug	D_and_T400_RCT	RCT	Cell_line.Tx8_D_and_T400	Plate.99	AMPD2	-2	-0.0949625593929964	pearson	1	Ttest_pvalue	Coefficient_of_eigenassay	SVD_pCMs_only3CT	NoPrepr	SVD	6086	RCT-Tx8_D_and_T400	F	RCT
Drug	D_and_T400_RCT	RCT	Cell_line.Tx8_D_and_T400	Plate.99	AMPD3	-2	0	pearson	1	Ttest_pvalue	Coefficient_of_eigenassay	SVD_pCMs_only3CT	NoPrepr	SVD	14440.5	RCT-Tx8_D_and_T400	F	RCT
Drug	D_and_T400_RCT	RCT	Cell_line.Tx8_D_and_T400	Plate.99	AMPH	-2	-0.1245300759928	pearson	1	Ttest_pvalue	Coefficient_of_eigenassay	SVD_pCMs_only3CT	NoPrepr	SVD	4631	RCT-Tx8_D_and_T400	F	RCT
Drug	D_and_T400_RCT	RCT	Cell_line.Tx8_D_and_T400	Plate.99	AMT	-2	-0.0891479054414892	pearson	1	Ttest_pvalue	Coefficient_of_eigenassay	SVD_pCMs_only3CT	NoPrepr	SVD	6447	RCT-Tx8_D_and_T400	F	RCT
Drug	D_and_T400_RCT	RCT	Cell_line.Tx8_D_and_T400	Plate.99	AMTN	-2	0	pearson	1	Ttest_pvalue	Coefficient_of_eigenassay	SVD_pCMs_only3CT	NoPrepr	SVD	14440.5	RCT-Tx8_D_and_T400	F	RCT
Drug	D_and_T400_RCT	RCT	Cell_line.Tx8_D_and_T400	Plate.99	AMY2B	-2	-0.62019193297837	pearson	1	Ttest_pvalue	Coefficient_of_eigenassay	SVD_pCMs_only3CT	NoPrepr	SVD	148	RCT-Tx8_D_and_T400	F	RCT
Drug	D_and_T400_RCT	RCT	Cell_line.Tx8_D_and_T400	Plate.99	AMZ1	-2	0.624762792034744	pearson	1	Ttest_pvalue	Coefficient_of_eigenassay	SVD_pCMs_only3CT	NoPrepr	SVD	146	RCT-Tx8_D_and_T400	F	RCT
Drug	D_and_T400_RCT	RCT	Cell_line.Tx8_D_and_T400	Plate.99	AMZ2	-2	0.0484361890495561	pearson	1	Ttest_pvalue	Coefficient_of_eigenassay	SVD_pCMs_only3CT	NoPrepr	SVD	9155	RCT-Tx8_D_and_T400	F	RCT
Drug	D_and_T400_RCT	RCT	Cell_line.Tx8_D_and_T400	Plate.99	ANAPC1	-2	0.0525557206505434	pearson	1	Ttest_pvalue	Coefficient_of_eigenassay	SVD_pCMs_only3CT	NoPrepr	SVD	8853	RCT-Tx8_D_and_T400	F	RCT
Drug	D_and_T400_RCT	RCT	Cell_line.Tx8_D_and_T400	Plate.99	ANAPC10	-2	-0.110814514699465	pearson	1	Ttest_pvalue	Coefficient_of_eigenassay	SVD_pCMs_only3CT	NoPrepr	SVD	5279	RCT-Tx8_D_and_T400	F	RCT
Drug	D_and_T400_RCT	RCT	Cell_line.Tx8_D_and_T400	Plate.99	ANAPC11	-2	0.0749368259254272	pearson	1	Ttest_pvalue	Coefficient_of_eigenassay	SVD_pCMs_only3CT	NoPrepr	SVD	7275	RCT-Tx8_D_and_T400	F	RCT
Drug	D_and_T400_RCT	RCT	Cell_line.Tx8_D_and_T400	Plate.99	ANAPC13	-2	0.0143376879188973	pearson	1	Ttest_pvalue	Coefficient_of_eigenassay	SVD_pCMs_only3CT	NoPrepr	SVD	12190	RCT-Tx8_D_and_T400	F	RCT
Drug	D_and_T400_RCT	RCT	Cell_line.Tx8_D_and_T400	Plate.99	ANAPC15	-2	0.047612581945177	pearson	1	Ttest_pvalue	Coefficient_of_eigenassay	SVD_pCMs_only3CT	NoPrepr	SVD	9221	RCT-Tx8_D_and_T400	F	RCT
Drug	D_and_T400_RCT	RCT	Cell_line.Tx8_D_and_T400	Plate.99	ANAPC16	-2	0.0880707172827236	pearson	1	Ttest_pvalue	Coefficient_of_eigenassay	SVD_pCMs_only3CT	NoPrepr	SVD	6504	RCT-Tx8_D_and_T400	F	RCT
Drug	D_and_T400_RCT	RCT	Cell_line.Tx8_D_and_T400	Plate.99	ANAPC2	-2	-0.00530534783766121	pearson	1	Ttest_pvalue	Coefficient_of_eigenassay	SVD_pCMs_only3CT	NoPrepr	SVD	13116	RCT-Tx8_D_and_T400	F	RCT
Drug	D_and_T400_RCT	RCT	Cell_line.Tx8_D_and_T400	Plate.99	ANAPC4	-2	-0.129975281416224	pearson	1	Ttest_pvalue	Coefficient_of_eigenassay	SVD_pCMs_only3CT	NoPrepr	SVD	4411	RCT-Tx8_D_and_T400	F	RCT
Drug	D_and_T400_RCT	RCT	Cell_line.Tx8_D_and_T400	Plate.99	ANAPC5	-2	0.0801342002538413	pearson	1	Ttest_pvalue	Coefficient_of_eigenassay	SVD_pCMs_only3CT	NoPrepr	SVD	6960	RCT-Tx8_D_and_T400	F	RCT
Drug	D_and_T400_RCT	RCT	Cell_line.Tx8_D_and_T400	Plate.99	ANAPC7	-2	0.130623698098211	pearson	1	Ttest_pvalue	Coefficient_of_eigenassay	SVD_pCMs_only3CT	NoPrepr	SVD	4386	RCT-Tx8_D_and_T400	F	RCT
Drug	D_and_T400_RCT	RCT	Cell_line.Tx8_D_and_T400	Plate.99	ANG	-2	0	pearson	1	Ttest_pvalue	Coefficient_of_eigenassay	SVD_pCMs_only3CT	NoPrepr	SVD	14440.5	RCT-Tx8_D_and_T400	F	RCT
Drug	D_and_T400_RCT	RCT	Cell_line.Tx8_D_and_T400	Plate.99	ANGEL1	-2	-0.132224539760394	pearson	1	Ttest_pvalue	Coefficient_of_eigenassay	SVD_pCMs_only3CT	NoPrepr	SVD	4324	RCT-Tx8_D_and_T400	F	RCT
Drug	D_and_T400_RCT	RCT	Cell_line.Tx8_D_and_T400	Plate.99	ANGEL2	-2	-0.122806027482232	pearson	1	Ttest_pvalue	Coefficient_of_eigenassay	SVD_pCMs_only3CT	NoPrepr	SVD	4722	RCT-Tx8_D_and_T400	F	RCT
Drug	D_and_T400_RCT	RCT	Cell_line.Tx8_D_and_T400	Plate.99	ANGPT1	-2	-0.213463302034832	pearson	1	Ttest_pvalue	Coefficient_of_eigenassay	SVD_pCMs_only3CT	NoPrepr	SVD	2045	RCT-Tx8_D_and_T400	F	RCT
Drug	D_and_T400_RCT	RCT	Cell_line.Tx8_D_and_T400	Plate.99	ANGPT2	-2	0.695828760886136	pearson	1	Ttest_pvalue	Coefficient_of_eigenassay	SVD_pCMs_only3CT	NoPrepr	SVD	89	RCT-Tx8_D_and_T400	F	RCT
Drug	D_and_T400_RCT	RCT	Cell_line.Tx8_D_and_T400	Plate.99	ANGPTL1	-2	0.280974661687581	pearson	1	Ttest_pvalue	Coefficient_of_eigenassay	SVD_pCMs_only3CT	NoPrepr	SVD	1163	RCT-Tx8_D_and_T400	F	RCT
Drug	D_and_T400_RCT	RCT	Cell_line.Tx8_D_and_T400	Plate.99	ANGPTL2	-2	0.292102943167693	pearson	1	Ttest_pvalue	Coefficient_of_eigenassay	SVD_pCMs_only3CT	NoPrepr	SVD	1074	RCT-Tx8_D_and_T400	F	RCT
Drug	D_and_T400_RCT	RCT	Cell_line.Tx8_D_and_T400	Plate.99	ANGPTL3	-2	0	pearson	1	Ttest_pvalue	Coefficient_of_eigenassay	SVD_pCMs_only3CT	NoPrepr	SVD	14440.5	RCT-Tx8_D_and_T400	F	RCT
Drug	D_and_T400_RCT	RCT	Cell_line.Tx8_D_and_T400	Plate.99	ANGPTL4	-2	0.0383504517664904	pearson	1	Ttest_pvalue	Coefficient_of_eigenassay	SVD_pCMs_only3CT	NoPrepr	SVD	10025	RCT-Tx8_D_and_T400	F	RCT
Drug	D_and_T400_RCT	RCT	Cell_line.Tx8_D_and_T400	Plate.99	ANGPTL7	-2	0	pearson	1	Ttest_pvalue	Coefficient_of_eigenassay	SVD_pCMs_only3CT	NoPrepr	SVD	14440.5	RCT-Tx8_D_and_T400	F	RCT
Drug	D_and_T400_RCT	RCT	Cell_line.Tx8_D_and_T400	Plate.99	ANGPTL8	-2	0	pearson	1	Ttest_pvalue	Coefficient_of_eigenassay	SVD_pCMs_only3CT	NoPrepr	SVD	14440.5	RCT-Tx8_D_and_T400	F	RCT
Drug	D_and_T400_RCT	RCT	Cell_line.Tx8_D_and_T400	Plate.99	ANK1	-2	0	pearson	1	Ttest_pvalue	Coefficient_of_eigenassay	SVD_pCMs_only3CT	NoPrepr	SVD	14440.5	RCT-Tx8_D_and_T400	F	RCT
Drug	D_and_T400_RCT	RCT	Cell_line.Tx8_D_and_T400	Plate.99	ANK2	-2	-0.081191658723277	pearson	1	Ttest_pvalue	Coefficient_of_eigenassay	SVD_pCMs_only3CT	NoPrepr	SVD	6899	RCT-Tx8_D_and_T400	F	RCT
Drug	D_and_T400_RCT	RCT	Cell_line.Tx8_D_and_T400	Plate.99	ANK3	-2	-0.0400057031915104	pearson	1	Ttest_pvalue	Coefficient_of_eigenassay	SVD_pCMs_only3CT	NoPrepr	SVD	9880	RCT-Tx8_D_and_T400	F	RCT
Drug	D_and_T400_RCT	RCT	Cell_line.Tx8_D_and_T400	Plate.99	ANKAR	-2	0.210040858582023	pearson	1	Ttest_pvalue	Coefficient_of_eigenassay	SVD_pCMs_only3CT	NoPrepr	SVD	2095	RCT-Tx8_D_and_T400	F	RCT
Drug	D_and_T400_RCT	RCT	Cell_line.Tx8_D_and_T400	Plate.99	ANKDD1A	-2	0.0126913335510664	pearson	1	Ttest_pvalue	Coefficient_of_eigenassay	SVD_pCMs_only3CT	NoPrepr	SVD	12371	RCT-Tx8_D_and_T400	F	RCT
Drug	D_and_T400_RCT	RCT	Cell_line.Tx8_D_and_T400	Plate.99	ANKDD1B	-2	0	pearson	1	Ttest_pvalue	Coefficient_of_eigenassay	SVD_pCMs_only3CT	NoPrepr	SVD	14440.5	RCT-Tx8_D_and_T400	F	RCT
Drug	D_and_T400_RCT	RCT	Cell_line.Tx8_D_and_T400	Plate.99	ANKEF1	-2	0.138364400801804	pearson	1	Ttest_pvalue	Coefficient_of_eigenassay	SVD_pCMs_only3CT	NoPrepr	SVD	4086	RCT-Tx8_D_and_T400	F	RCT
Drug	D_and_T400_RCT	RCT	Cell_line.Tx8_D_and_T400	Plate.99	ANKFN1	-2	-0.19605044188177	pearson	1	Ttest_pvalue	Coefficient_of_eigenassay	SVD_pCMs_only3CT	NoPrepr	SVD	2389	RCT-Tx8_D_and_T400	F	RCT
Drug	D_and_T400_RCT	RCT	Cell_line.Tx8_D_and_T400	Plate.99	ANKFY1	-2	-0.0769716368158414	pearson	1	Ttest_pvalue	Coefficient_of_eigenassay	SVD_pCMs_only3CT	NoPrepr	SVD	7147	RCT-Tx8_D_and_T400	F	RCT
Drug	D_and_T400_RCT	RCT	Cell_line.Tx8_D_and_T400	Plate.99	ANKH	-2	0.0223806965721868	pearson	1	Ttest_pvalue	Coefficient_of_eigenassay	SVD_pCMs_only3CT	NoPrepr	SVD	11459	RCT-Tx8_D_and_T400	F	RCT
Drug	D_and_T400_RCT	RCT	Cell_line.Tx8_D_and_T400	Plate.99	ANKHD1	-2	-0.255895621971835	pearson	1	Ttest_pvalue	Coefficient_of_eigenassay	SVD_pCMs_only3CT	NoPrepr	SVD	1433	RCT-Tx8_D_and_T400	F	RCT
Drug	D_and_T400_RCT	RCT	Cell_line.Tx8_D_and_T400	Plate.99	ANKHD1-EIF4EBP3	-2	0	pearson	1	Ttest_pvalue	Coefficient_of_eigenassay	SVD_pCMs_only3CT	NoPrepr	SVD	14440.5	RCT-Tx8_D_and_T400	F	RCT
Drug	D_and_T400_RCT	RCT	Cell_line.Tx8_D_and_T400	Plate.99	ANKIB1	-2	-0.0512943991669422	pearson	1	Ttest_pvalue	Coefficient_of_eigenassay	SVD_pCMs_only3CT	NoPrepr	SVD	8955	RCT-Tx8_D_and_T400	F	RCT
Drug	D_and_T400_RCT	RCT	Cell_line.Tx8_D_and_T400	Plate.99	ANKK1	-2	0.327264886899283	pearson	1	Ttest_pvalue	Coefficient_of_eigenassay	SVD_pCMs_only3CT	NoPrepr	SVD	827	RCT-Tx8_D_and_T400	F	RCT
Drug	D_and_T400_RCT	RCT	Cell_line.Tx8_D_and_T400	Plate.99	ANKLE1	-2	0	pearson	1	Ttest_pvalue	Coefficient_of_eigenassay	SVD_pCMs_only3CT	NoPrepr	SVD	14440.5	RCT-Tx8_D_and_T400	F	RCT
Drug	D_and_T400_RCT	RCT	Cell_line.Tx8_D_and_T400	Plate.99	ANKLE2	-2	-0.064743325087913	pearson	1	Ttest_pvalue	Coefficient_of_eigenassay	SVD_pCMs_only3CT	NoPrepr	SVD	7962	RCT-Tx8_D_and_T400	F	RCT
Drug	D_and_T400_RCT	RCT	Cell_line.Tx8_D_and_T400	Plate.99	ANKMY1	-2	0.0903479537255165	pearson	1	Ttest_pvalue	Coefficient_of_eigenassay	SVD_pCMs_only3CT	NoPrepr	SVD	6362	RCT-Tx8_D_and_T400	F	RCT
Drug	D_and_T400_RCT	RCT	Cell_line.Tx8_D_and_T400	Plate.99	ANKMY2	-2	-0.23814382636281	pearson	1	Ttest_pvalue	Coefficient_of_eigenassay	SVD_pCMs_only3CT	NoPrepr	SVD	1648	RCT-Tx8_D_and_T400	F	RCT
Drug	D_and_T400_RCT	RCT	Cell_line.Tx8_D_and_T400	Plate.99	ANKRA2	-2	-0.268247159555189	pearson	1	Ttest_pvalue	Coefficient_of_eigenassay	SVD_pCMs_only3CT	NoPrepr	SVD	1298	RCT-Tx8_D_and_T400	F	RCT
Drug	D_and_T400_RCT	RCT	Cell_line.Tx8_D_and_T400	Plate.99	ANKRD1	-2	-0.262053392574016	pearson	1	Ttest_pvalue	Coefficient_of_eigenassay	SVD_pCMs_only3CT	NoPrepr	SVD	1363	RCT-Tx8_D_and_T400	F	RCT
Drug	D_and_T400_RCT	RCT	Cell_line.Tx8_D_and_T400	Plate.99	ANKRD10	-2	-0.245647449045146	pearson	1	Ttest_pvalue	Coefficient_of_eigenassay	SVD_pCMs_only3CT	NoPrepr	SVD	1564	RCT-Tx8_D_and_T400	F	RCT
Drug	D_and_T400_RCT	RCT	Cell_line.Tx8_D_and_T400	Plate.99	ANKRD11	-2	0.0394584280418037	pearson	1	Ttest_pvalue	Coefficient_of_eigenassay	SVD_pCMs_only3CT	NoPrepr	SVD	9927	RCT-Tx8_D_and_T400	F	RCT
Drug	D_and_T400_RCT	RCT	Cell_line.Tx8_D_and_T400	Plate.99	ANKRD12	-2	0.107912917043059	pearson	1	Ttest_pvalue	Coefficient_of_eigenassay	SVD_pCMs_only3CT	NoPrepr	SVD	5427	RCT-Tx8_D_and_T400	F	RCT
Drug	D_and_T400_RCT	RCT	Cell_line.Tx8_D_and_T400	Plate.99	ANKRD13A	-2	-0.130340418524783	pearson	1	Ttest_pvalue	Coefficient_of_eigenassay	SVD_pCMs_only3CT	NoPrepr	SVD	4393	RCT-Tx8_D_and_T400	F	RCT
Drug	D_and_T400_RCT	RCT	Cell_line.Tx8_D_and_T400	Plate.99	ANKRD13B	-2	0.202751480290614	pearson	1	Ttest_pvalue	Coefficient_of_eigenassay	SVD_pCMs_only3CT	NoPrepr	SVD	2236	RCT-Tx8_D_and_T400	F	RCT
Drug	D_and_T400_RCT	RCT	Cell_line.Tx8_D_and_T400	Plate.99	ANKRD13C	-2	-0.0846588091317263	pearson	1	Ttest_pvalue	Coefficient_of_eigenassay	SVD_pCMs_only3CT	NoPrepr	SVD	6689	RCT-Tx8_D_and_T400	F	RCT
Drug	D_and_T400_RCT	RCT	Cell_line.Tx8_D_and_T400	Plate.99	ANKRD13D	-2	-0.0808448849295445	pearson	1	Ttest_pvalue	Coefficient_of_eigenassay	SVD_pCMs_only3CT	NoPrepr	SVD	6919	RCT-Tx8_D_and_T400	F	RCT
Drug	D_and_T400_RCT	RCT	Cell_line.Tx8_D_and_T400	Plate.99	ANKRD16	-2	0.0789770614954524	pearson	1	Ttest_pvalue	Coefficient_of_eigenassay	SVD_pCMs_only3CT	NoPrepr	SVD	7027	RCT-Tx8_D_and_T400	F	RCT
Drug	D_and_T400_RCT	RCT	Cell_line.Tx8_D_and_T400	Plate.99	ANKRD17	-2	0.0426111938279654	pearson	1	Ttest_pvalue	Coefficient_of_eigenassay	SVD_pCMs_only3CT	NoPrepr	SVD	9640	RCT-Tx8_D_and_T400	F	RCT
Drug	D_and_T400_RCT	RCT	Cell_line.Tx8_D_and_T400	Plate.99	ANKRD18A	-2	0.0477074510357696	pearson	1	Ttest_pvalue	Coefficient_of_eigenassay	SVD_pCMs_only3CT	NoPrepr	SVD	9210	RCT-Tx8_D_and_T400	F	RCT
Drug	D_and_T400_RCT	RCT	Cell_line.Tx8_D_and_T400	Plate.99	ANKRD18B	-2	0.135725672336631	pearson	1	Ttest_pvalue	Coefficient_of_eigenassay	SVD_pCMs_only3CT	NoPrepr	SVD	4173	RCT-Tx8_D_and_T400	F	RCT
Drug	D_and_T400_RCT	RCT	Cell_line.Tx8_D_and_T400	Plate.99	ANKRD2	-2	0	pearson	1	Ttest_pvalue	Coefficient_of_eigenassay	SVD_pCMs_only3CT	NoPrepr	SVD	14440.5	RCT-Tx8_D_and_T400	F	RCT
Drug	D_and_T400_RCT	RCT	Cell_line.Tx8_D_and_T400	Plate.99	ANKRD20A4	-2	0	pearson	1	Ttest_pvalue	Coefficient_of_eigenassay	SVD_pCMs_only3CT	NoPrepr	SVD	14440.5	RCT-Tx8_D_and_T400	F	RCT
Drug	D_and_T400_RCT	RCT	Cell_line.Tx8_D_and_T400	Plate.99	ANKRD23	-2	0.108273106773685	pearson	1	Ttest_pvalue	Coefficient_of_eigenassay	SVD_pCMs_only3CT	NoPrepr	SVD	5408	RCT-Tx8_D_and_T400	F	RCT
Drug	D_and_T400_RCT	RCT	Cell_line.Tx8_D_and_T400	Plate.99	ANKRD24	-2	-0.0278094656942076	pearson	1	Ttest_pvalue	Coefficient_of_eigenassay	SVD_pCMs_only3CT	NoPrepr	SVD	10916	RCT-Tx8_D_and_T400	F	RCT
Drug	D_and_T400_RCT	RCT	Cell_line.Tx8_D_and_T400	Plate.99	ANKRD26	-2	0.503180111662937	pearson	1	Ttest_pvalue	Coefficient_of_eigenassay	SVD_pCMs_only3CT	NoPrepr	SVD	282	RCT-Tx8_D_and_T400	F	RCT
Drug	D_and_T400_RCT	RCT	Cell_line.Tx8_D_and_T400	Plate.99	ANKRD27	-2	-0.0208719874239476	pearson	1	Ttest_pvalue	Coefficient_of_eigenassay	SVD_pCMs_only3CT	NoPrepr	SVD	11586	RCT-Tx8_D_and_T400	F	RCT
Drug	D_and_T400_RCT	RCT	Cell_line.Tx8_D_and_T400	Plate.99	ANKRD28	-2	-0.193077127397474	pearson	1	Ttest_pvalue	Coefficient_of_eigenassay	SVD_pCMs_only3CT	NoPrepr	SVD	2448	RCT-Tx8_D_and_T400	F	RCT
Drug	D_and_T400_RCT	RCT	Cell_line.Tx8_D_and_T400	Plate.99	ANKRD29	-2	0	pearson	1	Ttest_pvalue	Coefficient_of_eigenassay	SVD_pCMs_only3CT	NoPrepr	SVD	14440.5	RCT-Tx8_D_and_T400	F	RCT
Drug	D_and_T400_RCT	RCT	Cell_line.Tx8_D_and_T400	Plate.99	ANKRD31	-2	0	pearson	1	Ttest_pvalue	Coefficient_of_eigenassay	SVD_pCMs_only3CT	NoPrepr	SVD	14440.5	RCT-Tx8_D_and_T400	F	RCT
Drug	D_and_T400_RCT	RCT	Cell_line.Tx8_D_and_T400	Plate.99	ANKRD33B	-2	-0.0583476640355829	pearson	1	Ttest_pvalue	Coefficient_of_eigenassay	SVD_pCMs_only3CT	NoPrepr	SVD	8408	RCT-Tx8_D_and_T400	F	RCT
Drug	D_and_T400_RCT	RCT	Cell_line.Tx8_D_and_T400	Plate.99	ANKRD34A	-2	-0.0337140878123531	pearson	1	Ttest_pvalue	Coefficient_of_eigenassay	SVD_pCMs_only3CT	NoPrepr	SVD	10405	RCT-Tx8_D_and_T400	F	RCT
Drug	D_and_T400_RCT	RCT	Cell_line.Tx8_D_and_T400	Plate.99	ANKRD35	-2	0.190920105727283	pearson	1	Ttest_pvalue	Coefficient_of_eigenassay	SVD_pCMs_only3CT	NoPrepr	SVD	2501	RCT-Tx8_D_and_T400	F	RCT
Drug	D_and_T400_RCT	RCT	Cell_line.Tx8_D_and_T400	Plate.99	ANKRD36	-2	0.23701891484424	pearson	1	Ttest_pvalue	Coefficient_of_eigenassay	SVD_pCMs_only3CT	NoPrepr	SVD	1664	RCT-Tx8_D_and_T400	F	RCT
Drug	D_and_T400_RCT	RCT	Cell_line.Tx8_D_and_T400	Plate.99	ANKRD36B	-2	0.118172986154504	pearson	1	Ttest_pvalue	Coefficient_of_eigenassay	SVD_pCMs_only3CT	NoPrepr	SVD	4917	RCT-Tx8_D_and_T400	F	RCT
Drug	D_and_T400_RCT	RCT	Cell_line.Tx8_D_and_T400	Plate.99	ANKRD36C	-2	0.342636673545688	pearson	1	Ttest_pvalue	Coefficient_of_eigenassay	SVD_pCMs_only3CT	NoPrepr	SVD	743	RCT-Tx8_D_and_T400	F	RCT
Drug	D_and_T400_RCT	RCT	Cell_line.Tx8_D_and_T400	Plate.99	ANKRD37	-2	0	pearson	1	Ttest_pvalue	Coefficient_of_eigenassay	SVD_pCMs_only3CT	NoPrepr	SVD	14440.5	RCT-Tx8_D_and_T400	F	RCT
Drug	D_and_T400_RCT	RCT	Cell_line.Tx8_D_and_T400	Plate.99	ANKRD39	-2	0.0173581759385121	pearson	1	Ttest_pvalue	Coefficient_of_eigenassay	SVD_pCMs_only3CT	NoPrepr	SVD	11916	RCT-Tx8_D_and_T400	F	RCT
Drug	D_and_T400_RCT	RCT	Cell_line.Tx8_D_and_T400	Plate.99	ANKRD40	-2	-0.0864171637885198	pearson	1	Ttest_pvalue	Coefficient_of_eigenassay	SVD_pCMs_only3CT	NoPrepr	SVD	6595	RCT-Tx8_D_and_T400	F	RCT
Drug	D_and_T400_RCT	RCT	Cell_line.Tx8_D_and_T400	Plate.99	ANKRD42	-2	0.053123346574025	pearson	1	Ttest_pvalue	Coefficient_of_eigenassay	SVD_pCMs_only3CT	NoPrepr	SVD	8813	RCT-Tx8_D_and_T400	F	RCT
Drug	D_and_T400_RCT	RCT	Cell_line.Tx8_D_and_T400	Plate.99	ANKRD44	-2	0.0252210115514346	pearson	1	Ttest_pvalue	Coefficient_of_eigenassay	SVD_pCMs_only3CT	NoPrepr	SVD	11174	RCT-Tx8_D_and_T400	F	RCT
Drug	D_and_T400_RCT	RCT	Cell_line.Tx8_D_and_T400	Plate.99	ANKRD45	-2	0.191996256291991	pearson	1	Ttest_pvalue	Coefficient_of_eigenassay	SVD_pCMs_only3CT	NoPrepr	SVD	2471	RCT-Tx8_D_and_T400	F	RCT
Drug	D_and_T400_RCT	RCT	Cell_line.Tx8_D_and_T400	Plate.99	ANKRD46	-2	-0.393210075269807	pearson	1	Ttest_pvalue	Coefficient_of_eigenassay	SVD_pCMs_only3CT	NoPrepr	SVD	526	RCT-Tx8_D_and_T400	F	RCT
Drug	D_and_T400_RCT	RCT	Cell_line.Tx8_D_and_T400	Plate.99	ANKRD49	-2	-0.220801797716696	pearson	1	Ttest_pvalue	Coefficient_of_eigenassay	SVD_pCMs_only3CT	NoPrepr	SVD	1896	RCT-Tx8_D_and_T400	F	RCT
Drug	D_and_T400_RCT	RCT	Cell_line.Tx8_D_and_T400	Plate.99	ANKRD50	-2	-0.0655239253334641	pearson	1	Ttest_pvalue	Coefficient_of_eigenassay	SVD_pCMs_only3CT	NoPrepr	SVD	7901	RCT-Tx8_D_and_T400	F	RCT
Drug	D_and_T400_RCT	RCT	Cell_line.Tx8_D_and_T400	Plate.99	ANKRD52	-2	-0.0136127310488538	pearson	1	Ttest_pvalue	Coefficient_of_eigenassay	SVD_pCMs_only3CT	NoPrepr	SVD	12277	RCT-Tx8_D_and_T400	F	RCT
Drug	D_and_T400_RCT	RCT	Cell_line.Tx8_D_and_T400	Plate.99	ANKRD53	-2	0.35218762849485	pearson	1	Ttest_pvalue	Coefficient_of_eigenassay	SVD_pCMs_only3CT	NoPrepr	SVD	696	RCT-Tx8_D_and_T400	F	RCT
Drug	D_and_T400_RCT	RCT	Cell_line.Tx8_D_and_T400	Plate.99	ANKRD54	-2	0.107276908254085	pearson	1	Ttest_pvalue	Coefficient_of_eigenassay	SVD_pCMs_only3CT	NoPrepr	SVD	5457	RCT-Tx8_D_and_T400	F	RCT
Drug	D_and_T400_RCT	RCT	Cell_line.Tx8_D_and_T400	Plate.99	ANKRD55	-2	0	pearson	1	Ttest_pvalue	Coefficient_of_eigenassay	SVD_pCMs_only3CT	NoPrepr	SVD	14440.5	RCT-Tx8_D_and_T400	F	RCT
Drug	D_and_T400_RCT	RCT	Cell_line.Tx8_D_and_T400	Plate.99	ANKRD6	-2	-0.0344112259468652	pearson	1	Ttest_pvalue	Coefficient_of_eigenassay	SVD_pCMs_only3CT	NoPrepr	SVD	10350	RCT-Tx8_D_and_T400	F	RCT
Drug	D_and_T400_RCT	RCT	Cell_line.Tx8_D_and_T400	Plate.99	ANKRD61	-2	0.251427956725412	pearson	1	Ttest_pvalue	Coefficient_of_eigenassay	SVD_pCMs_only3CT	NoPrepr	SVD	1490	RCT-Tx8_D_and_T400	F	RCT
Drug	D_and_T400_RCT	RCT	Cell_line.Tx8_D_and_T400	Plate.99	ANKRD63	-2	0.409495228600555	pearson	1	Ttest_pvalue	Coefficient_of_eigenassay	SVD_pCMs_only3CT	NoPrepr	SVD	467	RCT-Tx8_D_and_T400	F	RCT
Drug	D_and_T400_RCT	RCT	Cell_line.Tx8_D_and_T400	Plate.99	ANKRD65	-2	-0.0189802822228995	pearson	1	Ttest_pvalue	Coefficient_of_eigenassay	SVD_pCMs_only3CT	NoPrepr	SVD	11759	RCT-Tx8_D_and_T400	F	RCT
Drug	D_and_T400_RCT	RCT	Cell_line.Tx8_D_and_T400	Plate.99	ANKRD9	-2	0.162033000731555	pearson	1	Ttest_pvalue	Coefficient_of_eigenassay	SVD_pCMs_only3CT	NoPrepr	SVD	3276	RCT-Tx8_D_and_T400	F	RCT
Drug	D_and_T400_RCT	RCT	Cell_line.Tx8_D_and_T400	Plate.99	ANKS1A	-2	0.0316935989900095	pearson	1	Ttest_pvalue	Coefficient_of_eigenassay	SVD_pCMs_only3CT	NoPrepr	SVD	10563	RCT-Tx8_D_and_T400	F	RCT
Drug	D_and_T400_RCT	RCT	Cell_line.Tx8_D_and_T400	Plate.99	ANKS1B	-2	0.0691824810555897	pearson	1	Ttest_pvalue	Coefficient_of_eigenassay	SVD_pCMs_only3CT	NoPrepr	SVD	7656	RCT-Tx8_D_and_T400	F	RCT
Drug	D_and_T400_RCT	RCT	Cell_line.Tx8_D_and_T400	Plate.99	ANKS3	-2	-0.0475521428988607	pearson	1	Ttest_pvalue	Coefficient_of_eigenassay	SVD_pCMs_only3CT	NoPrepr	SVD	9226	RCT-Tx8_D_and_T400	F	RCT
Drug	D_and_T400_RCT	RCT	Cell_line.Tx8_D_and_T400	Plate.99	ANKS6	-2	0.0919024049799556	pearson	1	Ttest_pvalue	Coefficient_of_eigenassay	SVD_pCMs_only3CT	NoPrepr	SVD	6272	RCT-Tx8_D_and_T400	F	RCT
Drug	D_and_T400_RCT	RCT	Cell_line.Tx8_D_and_T400	Plate.99	ANKZF1	-2	-0.236783876084303	pearson	1	Ttest_pvalue	Coefficient_of_eigenassay	SVD_pCMs_only3CT	NoPrepr	SVD	1669	RCT-Tx8_D_and_T400	F	RCT
Drug	D_and_T400_RCT	RCT	Cell_line.Tx8_D_and_T400	Plate.99	ANLN	-2	-0.229676679807261	pearson	1	Ttest_pvalue	Coefficient_of_eigenassay	SVD_pCMs_only3CT	NoPrepr	SVD	1760	RCT-Tx8_D_and_T400	F	RCT
Drug	D_and_T400_RCT	RCT	Cell_line.Tx8_D_and_T400	Plate.99	ANO1	-2	-0.0237627650435819	pearson	1	Ttest_pvalue	Coefficient_of_eigenassay	SVD_pCMs_only3CT	NoPrepr	SVD	11306	RCT-Tx8_D_and_T400	F	RCT
Drug	D_and_T400_RCT	RCT	Cell_line.Tx8_D_and_T400	Plate.99	ANO10	-2	0.214911970639817	pearson	1	Ttest_pvalue	Coefficient_of_eigenassay	SVD_pCMs_only3CT	NoPrepr	SVD	2005	RCT-Tx8_D_and_T400	F	RCT
Drug	D_and_T400_RCT	RCT	Cell_line.Tx8_D_and_T400	Plate.99	ANO2	-2	-0.0357505040158257	pearson	1	Ttest_pvalue	Coefficient_of_eigenassay	SVD_pCMs_only3CT	NoPrepr	SVD	10234	RCT-Tx8_D_and_T400	F	RCT
Drug	D_and_T400_RCT	RCT	Cell_line.Tx8_D_and_T400	Plate.99	ANO3	-2	0	pearson	1	Ttest_pvalue	Coefficient_of_eigenassay	SVD_pCMs_only3CT	NoPrepr	SVD	14440.5	RCT-Tx8_D_and_T400	F	RCT
Drug	D_and_T400_RCT	RCT	Cell_line.Tx8_D_and_T400	Plate.99	ANO4	-2	0.0935439240810204	pearson	1	Ttest_pvalue	Coefficient_of_eigenassay	SVD_pCMs_only3CT	NoPrepr	SVD	6163	RCT-Tx8_D_and_T400	F	RCT
Drug	D_and_T400_RCT	RCT	Cell_line.Tx8_D_and_T400	Plate.99	ANO5	-2	-0.226785580628058	pearson	1	Ttest_pvalue	Coefficient_of_eigenassay	SVD_pCMs_only3CT	NoPrepr	SVD	1801	RCT-Tx8_D_and_T400	F	RCT
Drug	D_and_T400_RCT	RCT	Cell_line.Tx8_D_and_T400	Plate.99	ANO6	-2	0.0483299382443657	pearson	1	Ttest_pvalue	Coefficient_of_eigenassay	SVD_pCMs_only3CT	NoPrepr	SVD	9163	RCT-Tx8_D_and_T400	F	RCT
Drug	D_and_T400_RCT	RCT	Cell_line.Tx8_D_and_T400	Plate.99	ANO7	-2	0.108768087218434	pearson	1	Ttest_pvalue	Coefficient_of_eigenassay	SVD_pCMs_only3CT	NoPrepr	SVD	5384	RCT-Tx8_D_and_T400	F	RCT
Drug	D_and_T400_RCT	RCT	Cell_line.Tx8_D_and_T400	Plate.99	ANO7L1	-2	0	pearson	1	Ttest_pvalue	Coefficient_of_eigenassay	SVD_pCMs_only3CT	NoPrepr	SVD	14440.5	RCT-Tx8_D_and_T400	F	RCT
Drug	D_and_T400_RCT	RCT	Cell_line.Tx8_D_and_T400	Plate.99	ANO8	-2	0.108039383683934	pearson	1	Ttest_pvalue	Coefficient_of_eigenassay	SVD_pCMs_only3CT	NoPrepr	SVD	5422	RCT-Tx8_D_and_T400	F	RCT
Drug	D_and_T400_RCT	RCT	Cell_line.Tx8_D_and_T400	Plate.99	ANO9	-2	0	pearson	1	Ttest_pvalue	Coefficient_of_eigenassay	SVD_pCMs_only3CT	NoPrepr	SVD	14440.5	RCT-Tx8_D_and_T400	F	RCT
Drug	D_and_T400_RCT	RCT	Cell_line.Tx8_D_and_T400	Plate.99	ANOS1	-2	-0.0359808625510039	pearson	1	Ttest_pvalue	Coefficient_of_eigenassay	SVD_pCMs_only3CT	NoPrepr	SVD	10212	RCT-Tx8_D_and_T400	F	RCT
Drug	D_and_T400_RCT	RCT	Cell_line.Tx8_D_and_T400	Plate.99	ANP32A	-2	-0.0250379826203382	pearson	1	Ttest_pvalue	Coefficient_of_eigenassay	SVD_pCMs_only3CT	NoPrepr	SVD	11186	RCT-Tx8_D_and_T400	F	RCT
Drug	D_and_T400_RCT	RCT	Cell_line.Tx8_D_and_T400	Plate.99	ANP32B	-2	0.0167880742840044	pearson	1	Ttest_pvalue	Coefficient_of_eigenassay	SVD_pCMs_only3CT	NoPrepr	SVD	11964	RCT-Tx8_D_and_T400	F	RCT
Drug	D_and_T400_RCT	RCT	Cell_line.Tx8_D_and_T400	Plate.99	ANP32E	-2	0.0100190978405951	pearson	1	Ttest_pvalue	Coefficient_of_eigenassay	SVD_pCMs_only3CT	NoPrepr	SVD	12636	RCT-Tx8_D_and_T400	F	RCT
Drug	D_and_T400_RCT	RCT	Cell_line.Tx8_D_and_T400	Plate.99	ANPEP	-2	0	pearson	1	Ttest_pvalue	Coefficient_of_eigenassay	SVD_pCMs_only3CT	NoPrepr	SVD	14440.5	RCT-Tx8_D_and_T400	F	RCT
Drug	D_and_T400_RCT	RCT	Cell_line.Tx8_D_and_T400	Plate.99	ANTXR1	-2	-0.0608723487458039	pearson	1	Ttest_pvalue	Coefficient_of_eigenassay	SVD_pCMs_only3CT	NoPrepr	SVD	8243	RCT-Tx8_D_and_T400	F	RCT
Drug	D_and_T400_RCT	RCT	Cell_line.Tx8_D_and_T400	Plate.99	ANTXR2	-2	0.0189400659492393	pearson	1	Ttest_pvalue	Coefficient_of_eigenassay	SVD_pCMs_only3CT	NoPrepr	SVD	11764	RCT-Tx8_D_and_T400	F	RCT
Drug	D_and_T400_RCT	RCT	Cell_line.Tx8_D_and_T400	Plate.99	ANXA1	-2	-0.149720669331074	pearson	1	Ttest_pvalue	Coefficient_of_eigenassay	SVD_pCMs_only3CT	NoPrepr	SVD	3697	RCT-Tx8_D_and_T400	F	RCT
Drug	D_and_T400_RCT	RCT	Cell_line.Tx8_D_and_T400	Plate.99	ANXA11	-2	0.125884067101696	pearson	1	Ttest_pvalue	Coefficient_of_eigenassay	SVD_pCMs_only3CT	NoPrepr	SVD	4583	RCT-Tx8_D_and_T400	F	RCT
Drug	D_and_T400_RCT	RCT	Cell_line.Tx8_D_and_T400	Plate.99	ANXA2	-2	0.040817600078989	pearson	1	Ttest_pvalue	Coefficient_of_eigenassay	SVD_pCMs_only3CT	NoPrepr	SVD	9797	RCT-Tx8_D_and_T400	F	RCT
Drug	D_and_T400_RCT	RCT	Cell_line.Tx8_D_and_T400	Plate.99	ANXA2R	-2	-0.0137293149871069	pearson	1	Ttest_pvalue	Coefficient_of_eigenassay	SVD_pCMs_only3CT	NoPrepr	SVD	12266	RCT-Tx8_D_and_T400	F	RCT
Drug	D_and_T400_RCT	RCT	Cell_line.Tx8_D_and_T400	Plate.99	ANXA3	-2	-0.0760950614976849	pearson	1	Ttest_pvalue	Coefficient_of_eigenassay	SVD_pCMs_only3CT	NoPrepr	SVD	7209	RCT-Tx8_D_and_T400	F	RCT
Drug	D_and_T400_RCT	RCT	Cell_line.Tx8_D_and_T400	Plate.99	ANXA4	-2	0.00393517970000894	pearson	1	Ttest_pvalue	Coefficient_of_eigenassay	SVD_pCMs_only3CT	NoPrepr	SVD	13239	RCT-Tx8_D_and_T400	F	RCT
Drug	D_and_T400_RCT	RCT	Cell_line.Tx8_D_and_T400	Plate.99	ANXA5	-2	-0.0564591271443268	pearson	1	Ttest_pvalue	Coefficient_of_eigenassay	SVD_pCMs_only3CT	NoPrepr	SVD	8554	RCT-Tx8_D_and_T400	F	RCT
Drug	D_and_T400_RCT	RCT	Cell_line.Tx8_D_and_T400	Plate.99	ANXA6	-2	0.0423232113962547	pearson	1	Ttest_pvalue	Coefficient_of_eigenassay	SVD_pCMs_only3CT	NoPrepr	SVD	9676	RCT-Tx8_D_and_T400	F	RCT
Drug	D_and_T400_RCT	RCT	Cell_line.Tx8_D_and_T400	Plate.99	ANXA7	-2	-0.0372881691727438	pearson	1	Ttest_pvalue	Coefficient_of_eigenassay	SVD_pCMs_only3CT	NoPrepr	SVD	10111	RCT-Tx8_D_and_T400	F	RCT
Drug	D_and_T400_RCT	RCT	Cell_line.Tx8_D_and_T400	Plate.99	ANXA8	-2	0	pearson	1	Ttest_pvalue	Coefficient_of_eigenassay	SVD_pCMs_only3CT	NoPrepr	SVD	14440.5	RCT-Tx8_D_and_T400	F	RCT
Drug	D_and_T400_RCT	RCT	Cell_line.Tx8_D_and_T400	Plate.99	ANXA8L1	-2	0	pearson	1	Ttest_pvalue	Coefficient_of_eigenassay	SVD_pCMs_only3CT	NoPrepr	SVD	14440.5	RCT-Tx8_D_and_T400	F	RCT
Drug	D_and_T400_RCT	RCT	Cell_line.Tx8_D_and_T400	Plate.99	ANXA9	-2	0.104277507004492	pearson	1	Ttest_pvalue	Coefficient_of_eigenassay	SVD_pCMs_only3CT	NoPrepr	SVD	5594	RCT-Tx8_D_and_T400	F	RCT
Drug	D_and_T400_RCT	RCT	Cell_line.Tx8_D_and_T400	Plate.99	AOC2	-2	0	pearson	1	Ttest_pvalue	Coefficient_of_eigenassay	SVD_pCMs_only3CT	NoPrepr	SVD	14440.5	RCT-Tx8_D_and_T400	F	RCT
Drug	D_and_T400_RCT	RCT	Cell_line.Tx8_D_and_T400	Plate.99	AOC3	-2	0	pearson	1	Ttest_pvalue	Coefficient_of_eigenassay	SVD_pCMs_only3CT	NoPrepr	SVD	14440.5	RCT-Tx8_D_and_T400	F	RCT
Drug	D_and_T400_RCT	RCT	Cell_line.Tx8_D_and_T400	Plate.99	AOX1	-2	0	pearson	1	Ttest_pvalue	Coefficient_of_eigenassay	SVD_pCMs_only3CT	NoPrepr	SVD	14440.5	RCT-Tx8_D_and_T400	F	RCT
Drug	D_and_T400_RCT	RCT	Cell_line.Tx8_D_and_T400	Plate.99	AP1AR	-2	-0.136053586830139	pearson	1	Ttest_pvalue	Coefficient_of_eigenassay	SVD_pCMs_only3CT	NoPrepr	SVD	4159	RCT-Tx8_D_and_T400	F	RCT
Drug	D_and_T400_RCT	RCT	Cell_line.Tx8_D_and_T400	Plate.99	AP1B1	-2	0.0861382505898098	pearson	1	Ttest_pvalue	Coefficient_of_eigenassay	SVD_pCMs_only3CT	NoPrepr	SVD	6612	RCT-Tx8_D_and_T400	F	RCT
Drug	D_and_T400_RCT	RCT	Cell_line.Tx8_D_and_T400	Plate.99	AP1G1	-2	0.0392068615874011	pearson	1	Ttest_pvalue	Coefficient_of_eigenassay	SVD_pCMs_only3CT	NoPrepr	SVD	9956	RCT-Tx8_D_and_T400	F	RCT
Drug	D_and_T400_RCT	RCT	Cell_line.Tx8_D_and_T400	Plate.99	AP1G2	-2	-0.188754332110766	pearson	1	Ttest_pvalue	Coefficient_of_eigenassay	SVD_pCMs_only3CT	NoPrepr	SVD	2546	RCT-Tx8_D_and_T400	F	RCT
Drug	D_and_T400_RCT	RCT	Cell_line.Tx8_D_and_T400	Plate.99	AP1M1	-2	0.133919412172864	pearson	1	Ttest_pvalue	Coefficient_of_eigenassay	SVD_pCMs_only3CT	NoPrepr	SVD	4245	RCT-Tx8_D_and_T400	F	RCT
Drug	D_and_T400_RCT	RCT	Cell_line.Tx8_D_and_T400	Plate.99	AP1M2	-2	0.627345347982272	pearson	1	Ttest_pvalue	Coefficient_of_eigenassay	SVD_pCMs_only3CT	NoPrepr	SVD	144	RCT-Tx8_D_and_T400	F	RCT
Drug	D_and_T400_RCT	RCT	Cell_line.Tx8_D_and_T400	Plate.99	AP1S1	-2	0.0209906577710899	pearson	1	Ttest_pvalue	Coefficient_of_eigenassay	SVD_pCMs_only3CT	NoPrepr	SVD	11575	RCT-Tx8_D_and_T400	F	RCT
Drug	D_and_T400_RCT	RCT	Cell_line.Tx8_D_and_T400	Plate.99	AP1S2	-2	-0.0936649243678902	pearson	1	Ttest_pvalue	Coefficient_of_eigenassay	SVD_pCMs_only3CT	NoPrepr	SVD	6155	RCT-Tx8_D_and_T400	F	RCT
Drug	D_and_T400_RCT	RCT	Cell_line.Tx8_D_and_T400	Plate.99	AP1S3	-2	0.195964959867363	pearson	1	Ttest_pvalue	Coefficient_of_eigenassay	SVD_pCMs_only3CT	NoPrepr	SVD	2392	RCT-Tx8_D_and_T400	F	RCT
Drug	D_and_T400_RCT	RCT	Cell_line.Tx8_D_and_T400	Plate.99	AP2A1	-2	0.0127437089282936	pearson	1	Ttest_pvalue	Coefficient_of_eigenassay	SVD_pCMs_only3CT	NoPrepr	SVD	12364	RCT-Tx8_D_and_T400	F	RCT
Drug	D_and_T400_RCT	RCT	Cell_line.Tx8_D_and_T400	Plate.99	AP2A2	-2	0.0448430705076802	pearson	1	Ttest_pvalue	Coefficient_of_eigenassay	SVD_pCMs_only3CT	NoPrepr	SVD	9456	RCT-Tx8_D_and_T400	F	RCT
Drug	D_and_T400_RCT	RCT	Cell_line.Tx8_D_and_T400	Plate.99	AP2B1	-2	0.0308936754538878	pearson	1	Ttest_pvalue	Coefficient_of_eigenassay	SVD_pCMs_only3CT	NoPrepr	SVD	10639	RCT-Tx8_D_and_T400	F	RCT
Drug	D_and_T400_RCT	RCT	Cell_line.Tx8_D_and_T400	Plate.99	AP2M1	-2	0.0127330701236479	pearson	1	Ttest_pvalue	Coefficient_of_eigenassay	SVD_pCMs_only3CT	NoPrepr	SVD	12366	RCT-Tx8_D_and_T400	F	RCT
Drug	D_and_T400_RCT	RCT	Cell_line.Tx8_D_and_T400	Plate.99	AP2S1	-2	0.000777810693472115	pearson	1	Ttest_pvalue	Coefficient_of_eigenassay	SVD_pCMs_only3CT	NoPrepr	SVD	13519	RCT-Tx8_D_and_T400	F	RCT
Drug	D_and_T400_RCT	RCT	Cell_line.Tx8_D_and_T400	Plate.99	AP3B1	-2	0.012411936262524	pearson	1	Ttest_pvalue	Coefficient_of_eigenassay	SVD_pCMs_only3CT	NoPrepr	SVD	12399	RCT-Tx8_D_and_T400	F	RCT
Drug	D_and_T400_RCT	RCT	Cell_line.Tx8_D_and_T400	Plate.99	AP3B2	-2	0.00878531202914227	pearson	1	Ttest_pvalue	Coefficient_of_eigenassay	SVD_pCMs_only3CT	NoPrepr	SVD	12757	RCT-Tx8_D_and_T400	F	RCT
Drug	D_and_T400_RCT	RCT	Cell_line.Tx8_D_and_T400	Plate.99	AP3D1	-2	-0.000497537897794771	pearson	1	Ttest_pvalue	Coefficient_of_eigenassay	SVD_pCMs_only3CT	NoPrepr	SVD	13533	RCT-Tx8_D_and_T400	F	RCT
Drug	D_and_T400_RCT	RCT	Cell_line.Tx8_D_and_T400	Plate.99	AP3M1	-2	0.00871457234339452	pearson	1	Ttest_pvalue	Coefficient_of_eigenassay	SVD_pCMs_only3CT	NoPrepr	SVD	12764	RCT-Tx8_D_and_T400	F	RCT
Drug	D_and_T400_RCT	RCT	Cell_line.Tx8_D_and_T400	Plate.99	AP3M2	-2	-0.0867200888270303	pearson	1	Ttest_pvalue	Coefficient_of_eigenassay	SVD_pCMs_only3CT	NoPrepr	SVD	6573	RCT-Tx8_D_and_T400	F	RCT
Drug	D_and_T400_RCT	RCT	Cell_line.Tx8_D_and_T400	Plate.99	AP3S1	-2	-0.0445833558268837	pearson	1	Ttest_pvalue	Coefficient_of_eigenassay	SVD_pCMs_only3CT	NoPrepr	SVD	9488	RCT-Tx8_D_and_T400	F	RCT
Drug	D_and_T400_RCT	RCT	Cell_line.Tx8_D_and_T400	Plate.99	AP3S2	-2	0	pearson	1	Ttest_pvalue	Coefficient_of_eigenassay	SVD_pCMs_only3CT	NoPrepr	SVD	14440.5	RCT-Tx8_D_and_T400	F	RCT
Drug	D_and_T400_RCT	RCT	Cell_line.Tx8_D_and_T400	Plate.99	AP4B1	-2	-0.14300304356711	pearson	1	Ttest_pvalue	Coefficient_of_eigenassay	SVD_pCMs_only3CT	NoPrepr	SVD	3901	RCT-Tx8_D_and_T400	F	RCT
Drug	D_and_T400_RCT	RCT	Cell_line.Tx8_D_and_T400	Plate.99	AP4E1	-2	-0.100657122301378	pearson	1	Ttest_pvalue	Coefficient_of_eigenassay	SVD_pCMs_only3CT	NoPrepr	SVD	5786	RCT-Tx8_D_and_T400	F	RCT
Drug	D_and_T400_RCT	RCT	Cell_line.Tx8_D_and_T400	Plate.99	AP4M1	-2	-0.0726267689094455	pearson	1	Ttest_pvalue	Coefficient_of_eigenassay	SVD_pCMs_only3CT	NoPrepr	SVD	7429	RCT-Tx8_D_and_T400	F	RCT
Drug	D_and_T400_RCT	RCT	Cell_line.Tx8_D_and_T400	Plate.99	AP4S1	-2	0.212574461364466	pearson	1	Ttest_pvalue	Coefficient_of_eigenassay	SVD_pCMs_only3CT	NoPrepr	SVD	2056	RCT-Tx8_D_and_T400	F	RCT
Drug	D_and_T400_RCT	RCT	Cell_line.Tx8_D_and_T400	Plate.99	AP5B1	-2	-0.016142423095717	pearson	1	Ttest_pvalue	Coefficient_of_eigenassay	SVD_pCMs_only3CT	NoPrepr	SVD	12033	RCT-Tx8_D_and_T400	F	RCT
Drug	D_and_T400_RCT	RCT	Cell_line.Tx8_D_and_T400	Plate.99	AP5M1	-2	-0.055169563714329	pearson	1	Ttest_pvalue	Coefficient_of_eigenassay	SVD_pCMs_only3CT	NoPrepr	SVD	8655	RCT-Tx8_D_and_T400	F	RCT
Drug	D_and_T400_RCT	RCT	Cell_line.Tx8_D_and_T400	Plate.99	AP5S1	-2	0.119079252632138	pearson	1	Ttest_pvalue	Coefficient_of_eigenassay	SVD_pCMs_only3CT	NoPrepr	SVD	4885	RCT-Tx8_D_and_T400	F	RCT
Drug	D_and_T400_RCT	RCT	Cell_line.Tx8_D_and_T400	Plate.99	AP5Z1	-2	-0.0413671813845189	pearson	1	Ttest_pvalue	Coefficient_of_eigenassay	SVD_pCMs_only3CT	NoPrepr	SVD	9768	RCT-Tx8_D_and_T400	F	RCT
Drug	D_and_T400_RCT	RCT	Cell_line.Tx8_D_and_T400	Plate.99	APAF1	-2	-0.110079915147948	pearson	1	Ttest_pvalue	Coefficient_of_eigenassay	SVD_pCMs_only3CT	NoPrepr	SVD	5312	RCT-Tx8_D_and_T400	F	RCT
Drug	D_and_T400_RCT	RCT	Cell_line.Tx8_D_and_T400	Plate.99	APBA1	-2	0	pearson	1	Ttest_pvalue	Coefficient_of_eigenassay	SVD_pCMs_only3CT	NoPrepr	SVD	14440.5	RCT-Tx8_D_and_T400	F	RCT
Drug	D_and_T400_RCT	RCT	Cell_line.Tx8_D_and_T400	Plate.99	APBA2	-2	0.115870029507139	pearson	1	Ttest_pvalue	Coefficient_of_eigenassay	SVD_pCMs_only3CT	NoPrepr	SVD	5018	RCT-Tx8_D_and_T400	F	RCT
Drug	D_and_T400_RCT	RCT	Cell_line.Tx8_D_and_T400	Plate.99	APBA3	-2	0.00483182929261835	pearson	1	Ttest_pvalue	Coefficient_of_eigenassay	SVD_pCMs_only3CT	NoPrepr	SVD	13154	RCT-Tx8_D_and_T400	F	RCT
Drug	D_and_T400_RCT	RCT	Cell_line.Tx8_D_and_T400	Plate.99	APBB1	-2	-0.0385345498089428	pearson	1	Ttest_pvalue	Coefficient_of_eigenassay	SVD_pCMs_only3CT	NoPrepr	SVD	10007	RCT-Tx8_D_and_T400	F	RCT
Drug	D_and_T400_RCT	RCT	Cell_line.Tx8_D_and_T400	Plate.99	APBB2	-2	0.115522506001299	pearson	1	Ttest_pvalue	Coefficient_of_eigenassay	SVD_pCMs_only3CT	NoPrepr	SVD	5040	RCT-Tx8_D_and_T400	F	RCT
Drug	D_and_T400_RCT	RCT	Cell_line.Tx8_D_and_T400	Plate.99	APBB3	-2	-0.062193486609739	pearson	1	Ttest_pvalue	Coefficient_of_eigenassay	SVD_pCMs_only3CT	NoPrepr	SVD	8134	RCT-Tx8_D_and_T400	F	RCT
Drug	D_and_T400_RCT	RCT	Cell_line.Tx8_D_and_T400	Plate.99	APC	-2	-0.0197308689272014	pearson	1	Ttest_pvalue	Coefficient_of_eigenassay	SVD_pCMs_only3CT	NoPrepr	SVD	11690	RCT-Tx8_D_and_T400	F	RCT
Drug	D_and_T400_RCT	RCT	Cell_line.Tx8_D_and_T400	Plate.99	APC2	-2	0.317477984904659	pearson	1	Ttest_pvalue	Coefficient_of_eigenassay	SVD_pCMs_only3CT	NoPrepr	SVD	886	RCT-Tx8_D_and_T400	F	RCT
Drug	D_and_T400_RCT	RCT	Cell_line.Tx8_D_and_T400	Plate.99	APCDD1	-2	0.267221225966075	pearson	1	Ttest_pvalue	Coefficient_of_eigenassay	SVD_pCMs_only3CT	NoPrepr	SVD	1308	RCT-Tx8_D_and_T400	F	RCT
Drug	D_and_T400_RCT	RCT	Cell_line.Tx8_D_and_T400	Plate.99	APCDD1L	-2	0.196966480122795	pearson	1	Ttest_pvalue	Coefficient_of_eigenassay	SVD_pCMs_only3CT	NoPrepr	SVD	2364	RCT-Tx8_D_and_T400	F	RCT
Drug	D_and_T400_RCT	RCT	Cell_line.Tx8_D_and_T400	Plate.99	APEH	-2	0.0263257302244271	pearson	1	Ttest_pvalue	Coefficient_of_eigenassay	SVD_pCMs_only3CT	NoPrepr	SVD	11055	RCT-Tx8_D_and_T400	F	RCT
Drug	D_and_T400_RCT	RCT	Cell_line.Tx8_D_and_T400	Plate.99	APELA	-2	0	pearson	1	Ttest_pvalue	Coefficient_of_eigenassay	SVD_pCMs_only3CT	NoPrepr	SVD	14440.5	RCT-Tx8_D_and_T400	F	RCT
Drug	D_and_T400_RCT	RCT	Cell_line.Tx8_D_and_T400	Plate.99	APEX1	-2	0.0174911055676156	pearson	1	Ttest_pvalue	Coefficient_of_eigenassay	SVD_pCMs_only3CT	NoPrepr	SVD	11896	RCT-Tx8_D_and_T400	F	RCT
Drug	D_and_T400_RCT	RCT	Cell_line.Tx8_D_and_T400	Plate.99	APEX2	-2	0.0794932338295757	pearson	1	Ttest_pvalue	Coefficient_of_eigenassay	SVD_pCMs_only3CT	NoPrepr	SVD	6990	RCT-Tx8_D_and_T400	F	RCT
Drug	D_and_T400_RCT	RCT	Cell_line.Tx8_D_and_T400	Plate.99	APH1A	-2	-0.0128707182610329	pearson	1	Ttest_pvalue	Coefficient_of_eigenassay	SVD_pCMs_only3CT	NoPrepr	SVD	12344	RCT-Tx8_D_and_T400	F	RCT
Drug	D_and_T400_RCT	RCT	Cell_line.Tx8_D_and_T400	Plate.99	APH1B	-2	-0.0916761292403259	pearson	1	Ttest_pvalue	Coefficient_of_eigenassay	SVD_pCMs_only3CT	NoPrepr	SVD	6286	RCT-Tx8_D_and_T400	F	RCT
Drug	D_and_T400_RCT	RCT	Cell_line.Tx8_D_and_T400	Plate.99	API5	-2	-0.104231333186126	pearson	1	Ttest_pvalue	Coefficient_of_eigenassay	SVD_pCMs_only3CT	NoPrepr	SVD	5596	RCT-Tx8_D_and_T400	F	RCT
Drug	D_and_T400_RCT	RCT	Cell_line.Tx8_D_and_T400	Plate.99	APIP	-2	-0.278505301494592	pearson	1	Ttest_pvalue	Coefficient_of_eigenassay	SVD_pCMs_only3CT	NoPrepr	SVD	1195	RCT-Tx8_D_and_T400	F	RCT
Drug	D_and_T400_RCT	RCT	Cell_line.Tx8_D_and_T400	Plate.99	APLF	-2	-0.171362407538344	pearson	1	Ttest_pvalue	Coefficient_of_eigenassay	SVD_pCMs_only3CT	NoPrepr	SVD	2992	RCT-Tx8_D_and_T400	F	RCT
Drug	D_and_T400_RCT	RCT	Cell_line.Tx8_D_and_T400	Plate.99	APLN	-2	-0.264123921149821	pearson	1	Ttest_pvalue	Coefficient_of_eigenassay	SVD_pCMs_only3CT	NoPrepr	SVD	1339	RCT-Tx8_D_and_T400	F	RCT
Drug	D_and_T400_RCT	RCT	Cell_line.Tx8_D_and_T400	Plate.99	APLNR	-2	-0.372294023112558	pearson	1	Ttest_pvalue	Coefficient_of_eigenassay	SVD_pCMs_only3CT	NoPrepr	SVD	602	RCT-Tx8_D_and_T400	F	RCT
Drug	D_and_T400_RCT	RCT	Cell_line.Tx8_D_and_T400	Plate.99	APLP1	-2	0.407448725742023	pearson	1	Ttest_pvalue	Coefficient_of_eigenassay	SVD_pCMs_only3CT	NoPrepr	SVD	474	RCT-Tx8_D_and_T400	F	RCT
Drug	D_and_T400_RCT	RCT	Cell_line.Tx8_D_and_T400	Plate.99	APLP2	-2	-0.313393014929429	pearson	1	Ttest_pvalue	Coefficient_of_eigenassay	SVD_pCMs_only3CT	NoPrepr	SVD	915	RCT-Tx8_D_and_T400	F	RCT
Drug	D_and_T400_RCT	RCT	Cell_line.Tx8_D_and_T400	Plate.99	APMAP	-2	0.0563998726318173	pearson	1	Ttest_pvalue	Coefficient_of_eigenassay	SVD_pCMs_only3CT	NoPrepr	SVD	8556	RCT-Tx8_D_and_T400	F	RCT
Drug	D_and_T400_RCT	RCT	Cell_line.Tx8_D_and_T400	Plate.99	APOA1	-2	-0.114878651896989	pearson	1	Ttest_pvalue	Coefficient_of_eigenassay	SVD_pCMs_only3CT	NoPrepr	SVD	5080	RCT-Tx8_D_and_T400	F	RCT
Drug	D_and_T400_RCT	RCT	Cell_line.Tx8_D_and_T400	Plate.99	APOA4	-2	0	pearson	1	Ttest_pvalue	Coefficient_of_eigenassay	SVD_pCMs_only3CT	NoPrepr	SVD	14440.5	RCT-Tx8_D_and_T400	F	RCT
Drug	D_and_T400_RCT	RCT	Cell_line.Tx8_D_and_T400	Plate.99	APOBEC2	-2	0.0746485684596494	pearson	1	Ttest_pvalue	Coefficient_of_eigenassay	SVD_pCMs_only3CT	NoPrepr	SVD	7300	RCT-Tx8_D_and_T400	F	RCT
Drug	D_and_T400_RCT	RCT	Cell_line.Tx8_D_and_T400	Plate.99	APOBEC3B	-2	0	pearson	1	Ttest_pvalue	Coefficient_of_eigenassay	SVD_pCMs_only3CT	NoPrepr	SVD	14440.5	RCT-Tx8_D_and_T400	F	RCT
Drug	D_and_T400_RCT	RCT	Cell_line.Tx8_D_and_T400	Plate.99	APOBEC3C	-2	0	pearson	1	Ttest_pvalue	Coefficient_of_eigenassay	SVD_pCMs_only3CT	NoPrepr	SVD	14440.5	RCT-Tx8_D_and_T400	F	RCT
Drug	D_and_T400_RCT	RCT	Cell_line.Tx8_D_and_T400	Plate.99	APOBEC3D	-2	0	pearson	1	Ttest_pvalue	Coefficient_of_eigenassay	SVD_pCMs_only3CT	NoPrepr	SVD	14440.5	RCT-Tx8_D_and_T400	F	RCT
Drug	D_and_T400_RCT	RCT	Cell_line.Tx8_D_and_T400	Plate.99	APOBEC3F	-2	-0.00536505319000738	pearson	1	Ttest_pvalue	Coefficient_of_eigenassay	SVD_pCMs_only3CT	NoPrepr	SVD	13115	RCT-Tx8_D_and_T400	F	RCT
Drug	D_and_T400_RCT	RCT	Cell_line.Tx8_D_and_T400	Plate.99	APOBEC3G	-2	0.0712753876466155	pearson	1	Ttest_pvalue	Coefficient_of_eigenassay	SVD_pCMs_only3CT	NoPrepr	SVD	7520	RCT-Tx8_D_and_T400	F	RCT
Drug	D_and_T400_RCT	RCT	Cell_line.Tx8_D_and_T400	Plate.99	APOBEC4	-2	0	pearson	1	Ttest_pvalue	Coefficient_of_eigenassay	SVD_pCMs_only3CT	NoPrepr	SVD	14440.5	RCT-Tx8_D_and_T400	F	RCT
Drug	D_and_T400_RCT	RCT	Cell_line.Tx8_D_and_T400	Plate.99	APOC1	-2	-0.395192782583446	pearson	1	Ttest_pvalue	Coefficient_of_eigenassay	SVD_pCMs_only3CT	NoPrepr	SVD	517	RCT-Tx8_D_and_T400	F	RCT
Drug	D_and_T400_RCT	RCT	Cell_line.Tx8_D_and_T400	Plate.99	APOD	-2	-0.342144333620429	pearson	1	Ttest_pvalue	Coefficient_of_eigenassay	SVD_pCMs_only3CT	NoPrepr	SVD	745	RCT-Tx8_D_and_T400	F	RCT
Drug	D_and_T400_RCT	RCT	Cell_line.Tx8_D_and_T400	Plate.99	APOE	-2	-0.17330822832364	pearson	1	Ttest_pvalue	Coefficient_of_eigenassay	SVD_pCMs_only3CT	NoPrepr	SVD	2936	RCT-Tx8_D_and_T400	F	RCT
Drug	D_and_T400_RCT	RCT	Cell_line.Tx8_D_and_T400	Plate.99	APOL1	-2	0	pearson	1	Ttest_pvalue	Coefficient_of_eigenassay	SVD_pCMs_only3CT	NoPrepr	SVD	14440.5	RCT-Tx8_D_and_T400	F	RCT
Drug	D_and_T400_RCT	RCT	Cell_line.Tx8_D_and_T400	Plate.99	APOL2	-2	0.0323066218544879	pearson	1	Ttest_pvalue	Coefficient_of_eigenassay	SVD_pCMs_only3CT	NoPrepr	SVD	10513	RCT-Tx8_D_and_T400	F	RCT
Drug	D_and_T400_RCT	RCT	Cell_line.Tx8_D_and_T400	Plate.99	APOL3	-2	0	pearson	1	Ttest_pvalue	Coefficient_of_eigenassay	SVD_pCMs_only3CT	NoPrepr	SVD	14440.5	RCT-Tx8_D_and_T400	F	RCT
Drug	D_and_T400_RCT	RCT	Cell_line.Tx8_D_and_T400	Plate.99	APOL4	-2	-0.21011483142776	pearson	1	Ttest_pvalue	Coefficient_of_eigenassay	SVD_pCMs_only3CT	NoPrepr	SVD	2094	RCT-Tx8_D_and_T400	F	RCT
Drug	D_and_T400_RCT	RCT	Cell_line.Tx8_D_and_T400	Plate.99	APOL6	-2	-0.188523999513867	pearson	1	Ttest_pvalue	Coefficient_of_eigenassay	SVD_pCMs_only3CT	NoPrepr	SVD	2547	RCT-Tx8_D_and_T400	F	RCT
Drug	D_and_T400_RCT	RCT	Cell_line.Tx8_D_and_T400	Plate.99	APOLD1	-2	0.0105080718080415	pearson	1	Ttest_pvalue	Coefficient_of_eigenassay	SVD_pCMs_only3CT	NoPrepr	SVD	12585	RCT-Tx8_D_and_T400	F	RCT
Drug	D_and_T400_RCT	RCT	Cell_line.Tx8_D_and_T400	Plate.99	APOO	-2	0.184557963415827	pearson	1	Ttest_pvalue	Coefficient_of_eigenassay	SVD_pCMs_only3CT	NoPrepr	SVD	2638	RCT-Tx8_D_and_T400	F	RCT
Drug	D_and_T400_RCT	RCT	Cell_line.Tx8_D_and_T400	Plate.99	APOOL	-2	-0.105287746914508	pearson	1	Ttest_pvalue	Coefficient_of_eigenassay	SVD_pCMs_only3CT	NoPrepr	SVD	5546	RCT-Tx8_D_and_T400	F	RCT
Drug	D_and_T400_RCT	RCT	Cell_line.Tx8_D_and_T400	Plate.99	APOPT1	-2	0.0958699114735705	pearson	1	Ttest_pvalue	Coefficient_of_eigenassay	SVD_pCMs_only3CT	NoPrepr	SVD	6050	RCT-Tx8_D_and_T400	F	RCT
Drug	D_and_T400_RCT	RCT	Cell_line.Tx8_D_and_T400	Plate.99	APP	-2	-0.20838433230507	pearson	1	Ttest_pvalue	Coefficient_of_eigenassay	SVD_pCMs_only3CT	NoPrepr	SVD	2135	RCT-Tx8_D_and_T400	F	RCT
Drug	D_and_T400_RCT	RCT	Cell_line.Tx8_D_and_T400	Plate.99	APPBP2	-2	0.0292347154960403	pearson	1	Ttest_pvalue	Coefficient_of_eigenassay	SVD_pCMs_only3CT	NoPrepr	SVD	10793	RCT-Tx8_D_and_T400	F	RCT
Drug	D_and_T400_RCT	RCT	Cell_line.Tx8_D_and_T400	Plate.99	APPL1	-2	-0.0603849875450219	pearson	1	Ttest_pvalue	Coefficient_of_eigenassay	SVD_pCMs_only3CT	NoPrepr	SVD	8277	RCT-Tx8_D_and_T400	F	RCT
Drug	D_and_T400_RCT	RCT	Cell_line.Tx8_D_and_T400	Plate.99	APPL2	-2	-0.126040934059772	pearson	1	Ttest_pvalue	Coefficient_of_eigenassay	SVD_pCMs_only3CT	NoPrepr	SVD	4578	RCT-Tx8_D_and_T400	F	RCT
Drug	D_and_T400_RCT	RCT	Cell_line.Tx8_D_and_T400	Plate.99	APRT	-2	0.0192425472586399	pearson	1	Ttest_pvalue	Coefficient_of_eigenassay	SVD_pCMs_only3CT	NoPrepr	SVD	11737	RCT-Tx8_D_and_T400	F	RCT
Drug	D_and_T400_RCT	RCT	Cell_line.Tx8_D_and_T400	Plate.99	APTX	-2	-0.0421056015215803	pearson	1	Ttest_pvalue	Coefficient_of_eigenassay	SVD_pCMs_only3CT	NoPrepr	SVD	9697	RCT-Tx8_D_and_T400	F	RCT
Drug	D_and_T400_RCT	RCT	Cell_line.Tx8_D_and_T400	Plate.99	AQP1	-2	-0.025110290476474	pearson	1	Ttest_pvalue	Coefficient_of_eigenassay	SVD_pCMs_only3CT	NoPrepr	SVD	11181	RCT-Tx8_D_and_T400	F	RCT
Drug	D_and_T400_RCT	RCT	Cell_line.Tx8_D_and_T400	Plate.99	AQP10	-2	-0.0999800578163491	pearson	1	Ttest_pvalue	Coefficient_of_eigenassay	SVD_pCMs_only3CT	NoPrepr	SVD	5831	RCT-Tx8_D_and_T400	F	RCT
Drug	D_and_T400_RCT	RCT	Cell_line.Tx8_D_and_T400	Plate.99	AQP11	-2	0.201417074901949	pearson	1	Ttest_pvalue	Coefficient_of_eigenassay	SVD_pCMs_only3CT	NoPrepr	SVD	2267	RCT-Tx8_D_and_T400	F	RCT
Drug	D_and_T400_RCT	RCT	Cell_line.Tx8_D_and_T400	Plate.99	AQP2	-2	0	pearson	1	Ttest_pvalue	Coefficient_of_eigenassay	SVD_pCMs_only3CT	NoPrepr	SVD	14440.5	RCT-Tx8_D_and_T400	F	RCT
Drug	D_and_T400_RCT	RCT	Cell_line.Tx8_D_and_T400	Plate.99	AQP3	-2	-0.0247567517535598	pearson	1	Ttest_pvalue	Coefficient_of_eigenassay	SVD_pCMs_only3CT	NoPrepr	SVD	11208	RCT-Tx8_D_and_T400	F	RCT
Drug	D_and_T400_RCT	RCT	Cell_line.Tx8_D_and_T400	Plate.99	AQP4	-2	0.521777678280735	pearson	1	Ttest_pvalue	Coefficient_of_eigenassay	SVD_pCMs_only3CT	NoPrepr	SVD	258	RCT-Tx8_D_and_T400	F	RCT
Drug	D_and_T400_RCT	RCT	Cell_line.Tx8_D_and_T400	Plate.99	AQP5	-2	0.0763838806469104	pearson	1	Ttest_pvalue	Coefficient_of_eigenassay	SVD_pCMs_only3CT	NoPrepr	SVD	7186	RCT-Tx8_D_and_T400	F	RCT
Drug	D_and_T400_RCT	RCT	Cell_line.Tx8_D_and_T400	Plate.99	AQP6	-2	0	pearson	1	Ttest_pvalue	Coefficient_of_eigenassay	SVD_pCMs_only3CT	NoPrepr	SVD	14440.5	RCT-Tx8_D_and_T400	F	RCT
Drug	D_and_T400_RCT	RCT	Cell_line.Tx8_D_and_T400	Plate.99	AQP7	-2	0	pearson	1	Ttest_pvalue	Coefficient_of_eigenassay	SVD_pCMs_only3CT	NoPrepr	SVD	14440.5	RCT-Tx8_D_and_T400	F	RCT
Drug	D_and_T400_RCT	RCT	Cell_line.Tx8_D_and_T400	Plate.99	AQR	-2	0.0865321331681827	pearson	1	Ttest_pvalue	Coefficient_of_eigenassay	SVD_pCMs_only3CT	NoPrepr	SVD	6584	RCT-Tx8_D_and_T400	F	RCT
Drug	D_and_T400_RCT	RCT	Cell_line.Tx8_D_and_T400	Plate.99	AR	-2	0.074907640453888	pearson	1	Ttest_pvalue	Coefficient_of_eigenassay	SVD_pCMs_only3CT	NoPrepr	SVD	7279	RCT-Tx8_D_and_T400	F	RCT
Drug	D_and_T400_RCT	RCT	Cell_line.Tx8_D_and_T400	Plate.99	ARAF	-2	-0.0856181607810718	pearson	1	Ttest_pvalue	Coefficient_of_eigenassay	SVD_pCMs_only3CT	NoPrepr	SVD	6633	RCT-Tx8_D_and_T400	F	RCT
Drug	D_and_T400_RCT	RCT	Cell_line.Tx8_D_and_T400	Plate.99	ARAP1	-2	-0.200386193770846	pearson	1	Ttest_pvalue	Coefficient_of_eigenassay	SVD_pCMs_only3CT	NoPrepr	SVD	2286	RCT-Tx8_D_and_T400	F	RCT
Drug	D_and_T400_RCT	RCT	Cell_line.Tx8_D_and_T400	Plate.99	ARAP2	-2	-0.134702254450297	pearson	1	Ttest_pvalue	Coefficient_of_eigenassay	SVD_pCMs_only3CT	NoPrepr	SVD	4216	RCT-Tx8_D_and_T400	F	RCT
Drug	D_and_T400_RCT	RCT	Cell_line.Tx8_D_and_T400	Plate.99	ARAP3	-2	-0.100312302643322	pearson	1	Ttest_pvalue	Coefficient_of_eigenassay	SVD_pCMs_only3CT	NoPrepr	SVD	5814	RCT-Tx8_D_and_T400	F	RCT
Drug	D_and_T400_RCT	RCT	Cell_line.Tx8_D_and_T400	Plate.99	ARC	-2	0.267283966348218	pearson	1	Ttest_pvalue	Coefficient_of_eigenassay	SVD_pCMs_only3CT	NoPrepr	SVD	1307	RCT-Tx8_D_and_T400	F	RCT
Drug	D_and_T400_RCT	RCT	Cell_line.Tx8_D_and_T400	Plate.99	ARCN1	-2	-0.000702945833564781	pearson	1	Ttest_pvalue	Coefficient_of_eigenassay	SVD_pCMs_only3CT	NoPrepr	SVD	13524	RCT-Tx8_D_and_T400	F	RCT
Drug	D_and_T400_RCT	RCT	Cell_line.Tx8_D_and_T400	Plate.99	AREG	-2	0	pearson	1	Ttest_pvalue	Coefficient_of_eigenassay	SVD_pCMs_only3CT	NoPrepr	SVD	14440.5	RCT-Tx8_D_and_T400	F	RCT
Drug	D_and_T400_RCT	RCT	Cell_line.Tx8_D_and_T400	Plate.99	AREL1	-2	0.0523262235555025	pearson	1	Ttest_pvalue	Coefficient_of_eigenassay	SVD_pCMs_only3CT	NoPrepr	SVD	8878	RCT-Tx8_D_and_T400	F	RCT
Drug	D_and_T400_RCT	RCT	Cell_line.Tx8_D_and_T400	Plate.99	ARF1	-2	0.0675535308294336	pearson	1	Ttest_pvalue	Coefficient_of_eigenassay	SVD_pCMs_only3CT	NoPrepr	SVD	7766	RCT-Tx8_D_and_T400	F	RCT
Drug	D_and_T400_RCT	RCT	Cell_line.Tx8_D_and_T400	Plate.99	ARF3	-2	0.163499952897017	pearson	1	Ttest_pvalue	Coefficient_of_eigenassay	SVD_pCMs_only3CT	NoPrepr	SVD	3231	RCT-Tx8_D_and_T400	F	RCT
Drug	D_and_T400_RCT	RCT	Cell_line.Tx8_D_and_T400	Plate.99	ARF4	-2	0.0647890393533244	pearson	1	Ttest_pvalue	Coefficient_of_eigenassay	SVD_pCMs_only3CT	NoPrepr	SVD	7957	RCT-Tx8_D_and_T400	F	RCT
Drug	D_and_T400_RCT	RCT	Cell_line.Tx8_D_and_T400	Plate.99	ARF5	-2	0.064487778164339	pearson	1	Ttest_pvalue	Coefficient_of_eigenassay	SVD_pCMs_only3CT	NoPrepr	SVD	7979	RCT-Tx8_D_and_T400	F	RCT
Drug	D_and_T400_RCT	RCT	Cell_line.Tx8_D_and_T400	Plate.99	ARF6	-2	-0.00822683989836636	pearson	1	Ttest_pvalue	Coefficient_of_eigenassay	SVD_pCMs_only3CT	NoPrepr	SVD	12808	RCT-Tx8_D_and_T400	F	RCT
Drug	D_and_T400_RCT	RCT	Cell_line.Tx8_D_and_T400	Plate.99	ARFGAP1	-2	-0.103370449421682	pearson	1	Ttest_pvalue	Coefficient_of_eigenassay	SVD_pCMs_only3CT	NoPrepr	SVD	5633	RCT-Tx8_D_and_T400	F	RCT
Drug	D_and_T400_RCT	RCT	Cell_line.Tx8_D_and_T400	Plate.99	ARFGAP2	-2	0.0187053402047867	pearson	1	Ttest_pvalue	Coefficient_of_eigenassay	SVD_pCMs_only3CT	NoPrepr	SVD	11785	RCT-Tx8_D_and_T400	F	RCT
Drug	D_and_T400_RCT	RCT	Cell_line.Tx8_D_and_T400	Plate.99	ARFGAP3	-2	-0.101490276665534	pearson	1	Ttest_pvalue	Coefficient_of_eigenassay	SVD_pCMs_only3CT	NoPrepr	SVD	5740	RCT-Tx8_D_and_T400	F	RCT
Drug	D_and_T400_RCT	RCT	Cell_line.Tx8_D_and_T400	Plate.99	ARFGEF1	-2	0.0264336875846167	pearson	1	Ttest_pvalue	Coefficient_of_eigenassay	SVD_pCMs_only3CT	NoPrepr	SVD	11042	RCT-Tx8_D_and_T400	F	RCT
Drug	D_and_T400_RCT	RCT	Cell_line.Tx8_D_and_T400	Plate.99	ARFGEF2	-2	-0.0151133153101227	pearson	1	Ttest_pvalue	Coefficient_of_eigenassay	SVD_pCMs_only3CT	NoPrepr	SVD	12114	RCT-Tx8_D_and_T400	F	RCT
Drug	D_and_T400_RCT	RCT	Cell_line.Tx8_D_and_T400	Plate.99	ARFGEF3	-2	-0.27169682269859	pearson	1	Ttest_pvalue	Coefficient_of_eigenassay	SVD_pCMs_only3CT	NoPrepr	SVD	1262	RCT-Tx8_D_and_T400	F	RCT
Drug	D_and_T400_RCT	RCT	Cell_line.Tx8_D_and_T400	Plate.99	ARFIP1	-2	0.0899352593922934	pearson	1	Ttest_pvalue	Coefficient_of_eigenassay	SVD_pCMs_only3CT	NoPrepr	SVD	6387	RCT-Tx8_D_and_T400	F	RCT
Drug	D_and_T400_RCT	RCT	Cell_line.Tx8_D_and_T400	Plate.99	ARFIP2	-2	0.0941283527689515	pearson	1	Ttest_pvalue	Coefficient_of_eigenassay	SVD_pCMs_only3CT	NoPrepr	SVD	6128	RCT-Tx8_D_and_T400	F	RCT
Drug	D_and_T400_RCT	RCT	Cell_line.Tx8_D_and_T400	Plate.99	ARFRP1	-2	-0.121560094936013	pearson	1	Ttest_pvalue	Coefficient_of_eigenassay	SVD_pCMs_only3CT	NoPrepr	SVD	4780	RCT-Tx8_D_and_T400	F	RCT
Drug	D_and_T400_RCT	RCT	Cell_line.Tx8_D_and_T400	Plate.99	ARG2	-2	-0.0954173392888702	pearson	1	Ttest_pvalue	Coefficient_of_eigenassay	SVD_pCMs_only3CT	NoPrepr	SVD	6070	RCT-Tx8_D_and_T400	F	RCT
Drug	D_and_T400_RCT	RCT	Cell_line.Tx8_D_and_T400	Plate.99	ARGLU1	-2	-0.309582347391801	pearson	1	Ttest_pvalue	Coefficient_of_eigenassay	SVD_pCMs_only3CT	NoPrepr	SVD	939	RCT-Tx8_D_and_T400	F	RCT
Drug	D_and_T400_RCT	RCT	Cell_line.Tx8_D_and_T400	Plate.99	ARHGAP1	-2	-0.0684822662894463	pearson	1	Ttest_pvalue	Coefficient_of_eigenassay	SVD_pCMs_only3CT	NoPrepr	SVD	7703	RCT-Tx8_D_and_T400	F	RCT
Drug	D_and_T400_RCT	RCT	Cell_line.Tx8_D_and_T400	Plate.99	ARHGAP10	-2	-0.214388953209556	pearson	1	Ttest_pvalue	Coefficient_of_eigenassay	SVD_pCMs_only3CT	NoPrepr	SVD	2018	RCT-Tx8_D_and_T400	F	RCT
Drug	D_and_T400_RCT	RCT	Cell_line.Tx8_D_and_T400	Plate.99	ARHGAP12	-2	-0.21118813207252	pearson	1	Ttest_pvalue	Coefficient_of_eigenassay	SVD_pCMs_only3CT	NoPrepr	SVD	2081	RCT-Tx8_D_and_T400	F	RCT
Drug	D_and_T400_RCT	RCT	Cell_line.Tx8_D_and_T400	Plate.99	ARHGAP17	-2	-0.0375599206931377	pearson	1	Ttest_pvalue	Coefficient_of_eigenassay	SVD_pCMs_only3CT	NoPrepr	SVD	10091	RCT-Tx8_D_and_T400	F	RCT
Drug	D_and_T400_RCT	RCT	Cell_line.Tx8_D_and_T400	Plate.99	ARHGAP18	-2	0.129390829727983	pearson	1	Ttest_pvalue	Coefficient_of_eigenassay	SVD_pCMs_only3CT	NoPrepr	SVD	4432	RCT-Tx8_D_and_T400	F	RCT
Drug	D_and_T400_RCT	RCT	Cell_line.Tx8_D_and_T400	Plate.99	ARHGAP19	-2	-0.22031623109194	pearson	1	Ttest_pvalue	Coefficient_of_eigenassay	SVD_pCMs_only3CT	NoPrepr	SVD	1904	RCT-Tx8_D_and_T400	F	RCT
Drug	D_and_T400_RCT	RCT	Cell_line.Tx8_D_and_T400	Plate.99	ARHGAP20	-2	-0.0111497898970453	pearson	1	Ttest_pvalue	Coefficient_of_eigenassay	SVD_pCMs_only3CT	NoPrepr	SVD	12521	RCT-Tx8_D_and_T400	F	RCT
Drug	D_and_T400_RCT	RCT	Cell_line.Tx8_D_and_T400	Plate.99	ARHGAP21	-2	-0.222737197671064	pearson	1	Ttest_pvalue	Coefficient_of_eigenassay	SVD_pCMs_only3CT	NoPrepr	SVD	1862	RCT-Tx8_D_and_T400	F	RCT
Drug	D_and_T400_RCT	RCT	Cell_line.Tx8_D_and_T400	Plate.99	ARHGAP22	-2	0.124099994362033	pearson	1	Ttest_pvalue	Coefficient_of_eigenassay	SVD_pCMs_only3CT	NoPrepr	SVD	4655	RCT-Tx8_D_and_T400	F	RCT
Drug	D_and_T400_RCT	RCT	Cell_line.Tx8_D_and_T400	Plate.99	ARHGAP23	-2	0.528695669968676	pearson	1	Ttest_pvalue	Coefficient_of_eigenassay	SVD_pCMs_only3CT	NoPrepr	SVD	249	RCT-Tx8_D_and_T400	F	RCT
Drug	D_and_T400_RCT	RCT	Cell_line.Tx8_D_and_T400	Plate.99	ARHGAP24	-2	0.138778466909222	pearson	1	Ttest_pvalue	Coefficient_of_eigenassay	SVD_pCMs_only3CT	NoPrepr	SVD	4068	RCT-Tx8_D_and_T400	F	RCT
Drug	D_and_T400_RCT	RCT	Cell_line.Tx8_D_and_T400	Plate.99	ARHGAP25	-2	0	pearson	1	Ttest_pvalue	Coefficient_of_eigenassay	SVD_pCMs_only3CT	NoPrepr	SVD	14440.5	RCT-Tx8_D_and_T400	F	RCT
Drug	D_and_T400_RCT	RCT	Cell_line.Tx8_D_and_T400	Plate.99	ARHGAP26	-2	0.116527111794278	pearson	1	Ttest_pvalue	Coefficient_of_eigenassay	SVD_pCMs_only3CT	NoPrepr	SVD	4989	RCT-Tx8_D_and_T400	F	RCT
Drug	D_and_T400_RCT	RCT	Cell_line.Tx8_D_and_T400	Plate.99	ARHGAP28	-2	0.0496458394495903	pearson	1	Ttest_pvalue	Coefficient_of_eigenassay	SVD_pCMs_only3CT	NoPrepr	SVD	9083	RCT-Tx8_D_and_T400	F	RCT
Drug	D_and_T400_RCT	RCT	Cell_line.Tx8_D_and_T400	Plate.99	ARHGAP29	-2	-0.133091540546963	pearson	1	Ttest_pvalue	Coefficient_of_eigenassay	SVD_pCMs_only3CT	NoPrepr	SVD	4276	RCT-Tx8_D_and_T400	F	RCT
Drug	D_and_T400_RCT	RCT	Cell_line.Tx8_D_and_T400	Plate.99	ARHGAP30	-2	0	pearson	1	Ttest_pvalue	Coefficient_of_eigenassay	SVD_pCMs_only3CT	NoPrepr	SVD	14440.5	RCT-Tx8_D_and_T400	F	RCT
Drug	D_and_T400_RCT	RCT	Cell_line.Tx8_D_and_T400	Plate.99	ARHGAP31	-2	0.179877409589171	pearson	1	Ttest_pvalue	Coefficient_of_eigenassay	SVD_pCMs_only3CT	NoPrepr	SVD	2749	RCT-Tx8_D_and_T400	F	RCT
Drug	D_and_T400_RCT	RCT	Cell_line.Tx8_D_and_T400	Plate.99	ARHGAP32	-2	-0.0751937134416228	pearson	1	Ttest_pvalue	Coefficient_of_eigenassay	SVD_pCMs_only3CT	NoPrepr	SVD	7257	RCT-Tx8_D_and_T400	F	RCT
Drug	D_and_T400_RCT	RCT	Cell_line.Tx8_D_and_T400	Plate.99	ARHGAP33	-2	0.14103924655496	pearson	1	Ttest_pvalue	Coefficient_of_eigenassay	SVD_pCMs_only3CT	NoPrepr	SVD	3970	RCT-Tx8_D_and_T400	F	RCT
Drug	D_and_T400_RCT	RCT	Cell_line.Tx8_D_and_T400	Plate.99	ARHGAP35	-2	-0.0601411828819	pearson	1	Ttest_pvalue	Coefficient_of_eigenassay	SVD_pCMs_only3CT	NoPrepr	SVD	8297	RCT-Tx8_D_and_T400	F	RCT
Drug	D_and_T400_RCT	RCT	Cell_line.Tx8_D_and_T400	Plate.99	ARHGAP39	-2	0.291206125703171	pearson	1	Ttest_pvalue	Coefficient_of_eigenassay	SVD_pCMs_only3CT	NoPrepr	SVD	1083	RCT-Tx8_D_and_T400	F	RCT
Drug	D_and_T400_RCT	RCT	Cell_line.Tx8_D_and_T400	Plate.99	ARHGAP4	-2	-0.0428931280034535	pearson	1	Ttest_pvalue	Coefficient_of_eigenassay	SVD_pCMs_only3CT	NoPrepr	SVD	9617	RCT-Tx8_D_and_T400	F	RCT
Drug	D_and_T400_RCT	RCT	Cell_line.Tx8_D_and_T400	Plate.99	ARHGAP42	-2	0.0185710452574026	pearson	1	Ttest_pvalue	Coefficient_of_eigenassay	SVD_pCMs_only3CT	NoPrepr	SVD	11797	RCT-Tx8_D_and_T400	F	RCT
Drug	D_and_T400_RCT	RCT	Cell_line.Tx8_D_and_T400	Plate.99	ARHGAP44	-2	0.163111974007545	pearson	1	Ttest_pvalue	Coefficient_of_eigenassay	SVD_pCMs_only3CT	NoPrepr	SVD	3241	RCT-Tx8_D_and_T400	F	RCT
Drug	D_and_T400_RCT	RCT	Cell_line.Tx8_D_and_T400	Plate.99	ARHGAP45	-2	-0.0522611603821963	pearson	1	Ttest_pvalue	Coefficient_of_eigenassay	SVD_pCMs_only3CT	NoPrepr	SVD	8885	RCT-Tx8_D_and_T400	F	RCT
Drug	D_and_T400_RCT	RCT	Cell_line.Tx8_D_and_T400	Plate.99	ARHGAP5	-2	0.00872549172294615	pearson	1	Ttest_pvalue	Coefficient_of_eigenassay	SVD_pCMs_only3CT	NoPrepr	SVD	12762	RCT-Tx8_D_and_T400	F	RCT
Drug	D_and_T400_RCT	RCT	Cell_line.Tx8_D_and_T400	Plate.99	ARHGAP6	-2	0.311634866082592	pearson	1	Ttest_pvalue	Coefficient_of_eigenassay	SVD_pCMs_only3CT	NoPrepr	SVD	930	RCT-Tx8_D_and_T400	F	RCT
Drug	D_and_T400_RCT	RCT	Cell_line.Tx8_D_and_T400	Plate.99	ARHGAP9	-2	0.235716727069466	pearson	1	Ttest_pvalue	Coefficient_of_eigenassay	SVD_pCMs_only3CT	NoPrepr	SVD	1685	RCT-Tx8_D_and_T400	F	RCT
Drug	D_and_T400_RCT	RCT	Cell_line.Tx8_D_and_T400	Plate.99	ARHGDIA	-2	-0.0343670348766812	pearson	1	Ttest_pvalue	Coefficient_of_eigenassay	SVD_pCMs_only3CT	NoPrepr	SVD	10357	RCT-Tx8_D_and_T400	F	RCT
Drug	D_and_T400_RCT	RCT	Cell_line.Tx8_D_and_T400	Plate.99	ARHGDIB	-2	0.0276511920178565	pearson	1	Ttest_pvalue	Coefficient_of_eigenassay	SVD_pCMs_only3CT	NoPrepr	SVD	10930	RCT-Tx8_D_and_T400	F	RCT
Drug	D_and_T400_RCT	RCT	Cell_line.Tx8_D_and_T400	Plate.99	ARHGDIG	-2	-0.121933001932777	pearson	1	Ttest_pvalue	Coefficient_of_eigenassay	SVD_pCMs_only3CT	NoPrepr	SVD	4762	RCT-Tx8_D_and_T400	F	RCT
Drug	D_and_T400_RCT	RCT	Cell_line.Tx8_D_and_T400	Plate.99	ARHGEF1	-2	-0.0247096713908888	pearson	1	Ttest_pvalue	Coefficient_of_eigenassay	SVD_pCMs_only3CT	NoPrepr	SVD	11215	RCT-Tx8_D_and_T400	F	RCT
Drug	D_and_T400_RCT	RCT	Cell_line.Tx8_D_and_T400	Plate.99	ARHGEF10L	-2	-0.0619562163400489	pearson	1	Ttest_pvalue	Coefficient_of_eigenassay	SVD_pCMs_only3CT	NoPrepr	SVD	8157	RCT-Tx8_D_and_T400	F	RCT
Drug	D_and_T400_RCT	RCT	Cell_line.Tx8_D_and_T400	Plate.99	ARHGEF11	-2	0.045772889339341	pearson	1	Ttest_pvalue	Coefficient_of_eigenassay	SVD_pCMs_only3CT	NoPrepr	SVD	9387	RCT-Tx8_D_and_T400	F	RCT
Drug	D_and_T400_RCT	RCT	Cell_line.Tx8_D_and_T400	Plate.99	ARHGEF12	-2	-0.00818425487982054	pearson	1	Ttest_pvalue	Coefficient_of_eigenassay	SVD_pCMs_only3CT	NoPrepr	SVD	12816	RCT-Tx8_D_and_T400	F	RCT
Drug	D_and_T400_RCT	RCT	Cell_line.Tx8_D_and_T400	Plate.99	ARHGEF15	-2	0	pearson	1	Ttest_pvalue	Coefficient_of_eigenassay	SVD_pCMs_only3CT	NoPrepr	SVD	14440.5	RCT-Tx8_D_and_T400	F	RCT
Drug	D_and_T400_RCT	RCT	Cell_line.Tx8_D_and_T400	Plate.99	ARHGEF16	-2	-0.0633198173755019	pearson	1	Ttest_pvalue	Coefficient_of_eigenassay	SVD_pCMs_only3CT	NoPrepr	SVD	8059	RCT-Tx8_D_and_T400	F	RCT
Drug	D_and_T400_RCT	RCT	Cell_line.Tx8_D_and_T400	Plate.99	ARHGEF17	-2	-0.126884493568458	pearson	1	Ttest_pvalue	Coefficient_of_eigenassay	SVD_pCMs_only3CT	NoPrepr	SVD	4550	RCT-Tx8_D_and_T400	F	RCT
Drug	D_and_T400_RCT	RCT	Cell_line.Tx8_D_and_T400	Plate.99	ARHGEF18	-2	0.046810617922836	pearson	1	Ttest_pvalue	Coefficient_of_eigenassay	SVD_pCMs_only3CT	NoPrepr	SVD	9289	RCT-Tx8_D_and_T400	F	RCT
Drug	D_and_T400_RCT	RCT	Cell_line.Tx8_D_and_T400	Plate.99	ARHGEF19	-2	0.05051642191191	pearson	1	Ttest_pvalue	Coefficient_of_eigenassay	SVD_pCMs_only3CT	NoPrepr	SVD	9013	RCT-Tx8_D_and_T400	F	RCT
Drug	D_and_T400_RCT	RCT	Cell_line.Tx8_D_and_T400	Plate.99	ARHGEF2	-2	-0.163472919676769	pearson	1	Ttest_pvalue	Coefficient_of_eigenassay	SVD_pCMs_only3CT	NoPrepr	SVD	3233	RCT-Tx8_D_and_T400	F	RCT
Drug	D_and_T400_RCT	RCT	Cell_line.Tx8_D_and_T400	Plate.99	ARHGEF25	-2	-0.00188585864666834	pearson	1	Ttest_pvalue	Coefficient_of_eigenassay	SVD_pCMs_only3CT	NoPrepr	SVD	13431	RCT-Tx8_D_and_T400	F	RCT
Drug	D_and_T400_RCT	RCT	Cell_line.Tx8_D_and_T400	Plate.99	ARHGEF28	-2	0.0913468239354448	pearson	1	Ttest_pvalue	Coefficient_of_eigenassay	SVD_pCMs_only3CT	NoPrepr	SVD	6304	RCT-Tx8_D_and_T400	F	RCT
Drug	D_and_T400_RCT	RCT	Cell_line.Tx8_D_and_T400	Plate.99	ARHGEF3	-2	0.212658304656736	pearson	1	Ttest_pvalue	Coefficient_of_eigenassay	SVD_pCMs_only3CT	NoPrepr	SVD	2054	RCT-Tx8_D_and_T400	F	RCT
Drug	D_and_T400_RCT	RCT	Cell_line.Tx8_D_and_T400	Plate.99	ARHGEF33	-2	0.184010024420281	pearson	1	Ttest_pvalue	Coefficient_of_eigenassay	SVD_pCMs_only3CT	NoPrepr	SVD	2654	RCT-Tx8_D_and_T400	F	RCT
Drug	D_and_T400_RCT	RCT	Cell_line.Tx8_D_and_T400	Plate.99	ARHGEF37	-2	-0.0905721386536388	pearson	1	Ttest_pvalue	Coefficient_of_eigenassay	SVD_pCMs_only3CT	NoPrepr	SVD	6348	RCT-Tx8_D_and_T400	F	RCT
Drug	D_and_T400_RCT	RCT	Cell_line.Tx8_D_and_T400	Plate.99	ARHGEF39	-2	0.139695658977585	pearson	1	Ttest_pvalue	Coefficient_of_eigenassay	SVD_pCMs_only3CT	NoPrepr	SVD	4032	RCT-Tx8_D_and_T400	F	RCT
Drug	D_and_T400_RCT	RCT	Cell_line.Tx8_D_and_T400	Plate.99	ARHGEF4	-2	-0.0801392120901006	pearson	1	Ttest_pvalue	Coefficient_of_eigenassay	SVD_pCMs_only3CT	NoPrepr	SVD	6959	RCT-Tx8_D_and_T400	F	RCT
Drug	D_and_T400_RCT	RCT	Cell_line.Tx8_D_and_T400	Plate.99	ARHGEF40	-2	-0.0462267188868552	pearson	1	Ttest_pvalue	Coefficient_of_eigenassay	SVD_pCMs_only3CT	NoPrepr	SVD	9350	RCT-Tx8_D_and_T400	F	RCT
Drug	D_and_T400_RCT	RCT	Cell_line.Tx8_D_and_T400	Plate.99	ARHGEF5	-2	0	pearson	1	Ttest_pvalue	Coefficient_of_eigenassay	SVD_pCMs_only3CT	NoPrepr	SVD	14440.5	RCT-Tx8_D_and_T400	F	RCT
Drug	D_and_T400_RCT	RCT	Cell_line.Tx8_D_and_T400	Plate.99	ARHGEF6	-2	-0.251112560212434	pearson	1	Ttest_pvalue	Coefficient_of_eigenassay	SVD_pCMs_only3CT	NoPrepr	SVD	1495	RCT-Tx8_D_and_T400	F	RCT
Drug	D_and_T400_RCT	RCT	Cell_line.Tx8_D_and_T400	Plate.99	ARHGEF7	-2	-0.0273808737133079	pearson	1	Ttest_pvalue	Coefficient_of_eigenassay	SVD_pCMs_only3CT	NoPrepr	SVD	10951	RCT-Tx8_D_and_T400	F	RCT
Drug	D_and_T400_RCT	RCT	Cell_line.Tx8_D_and_T400	Plate.99	ARHGEF9	-2	-0.0531503558136258	pearson	1	Ttest_pvalue	Coefficient_of_eigenassay	SVD_pCMs_only3CT	NoPrepr	SVD	8812	RCT-Tx8_D_and_T400	F	RCT
Drug	D_and_T400_RCT	RCT	Cell_line.Tx8_D_and_T400	Plate.99	ARID1A	-2	0.0458342616062689	pearson	1	Ttest_pvalue	Coefficient_of_eigenassay	SVD_pCMs_only3CT	NoPrepr	SVD	9383	RCT-Tx8_D_and_T400	F	RCT
Drug	D_and_T400_RCT	RCT	Cell_line.Tx8_D_and_T400	Plate.99	ARID1B	-2	0.00552422652902606	pearson	1	Ttest_pvalue	Coefficient_of_eigenassay	SVD_pCMs_only3CT	NoPrepr	SVD	13099	RCT-Tx8_D_and_T400	F	RCT
Drug	D_and_T400_RCT	RCT	Cell_line.Tx8_D_and_T400	Plate.99	ARID2	-2	-0.0209211208660222	pearson	1	Ttest_pvalue	Coefficient_of_eigenassay	SVD_pCMs_only3CT	NoPrepr	SVD	11584	RCT-Tx8_D_and_T400	F	RCT
Drug	D_and_T400_RCT	RCT	Cell_line.Tx8_D_and_T400	Plate.99	ARID3A	-2	-0.0461105506294884	pearson	1	Ttest_pvalue	Coefficient_of_eigenassay	SVD_pCMs_only3CT	NoPrepr	SVD	9366	RCT-Tx8_D_and_T400	F	RCT
Drug	D_and_T400_RCT	RCT	Cell_line.Tx8_D_and_T400	Plate.99	ARID3B	-2	0.04106988645732	pearson	1	Ttest_pvalue	Coefficient_of_eigenassay	SVD_pCMs_only3CT	NoPrepr	SVD	9785	RCT-Tx8_D_and_T400	F	RCT
Drug	D_and_T400_RCT	RCT	Cell_line.Tx8_D_and_T400	Plate.99	ARID4A	-2	0.108851968271901	pearson	1	Ttest_pvalue	Coefficient_of_eigenassay	SVD_pCMs_only3CT	NoPrepr	SVD	5378	RCT-Tx8_D_and_T400	F	RCT
Drug	D_and_T400_RCT	RCT	Cell_line.Tx8_D_and_T400	Plate.99	ARID4B	-2	0.0963531407044855	pearson	1	Ttest_pvalue	Coefficient_of_eigenassay	SVD_pCMs_only3CT	NoPrepr	SVD	6021	RCT-Tx8_D_and_T400	F	RCT
Drug	D_and_T400_RCT	RCT	Cell_line.Tx8_D_and_T400	Plate.99	ARID5A	-2	0.00668069951749422	pearson	1	Ttest_pvalue	Coefficient_of_eigenassay	SVD_pCMs_only3CT	NoPrepr	SVD	12970	RCT-Tx8_D_and_T400	F	RCT
Drug	D_and_T400_RCT	RCT	Cell_line.Tx8_D_and_T400	Plate.99	ARID5B	-2	0.0883512799041692	pearson	1	Ttest_pvalue	Coefficient_of_eigenassay	SVD_pCMs_only3CT	NoPrepr	SVD	6479	RCT-Tx8_D_and_T400	F	RCT
Drug	D_and_T400_RCT	RCT	Cell_line.Tx8_D_and_T400	Plate.99	ARIH1	-2	0.0175291995403735	pearson	1	Ttest_pvalue	Coefficient_of_eigenassay	SVD_pCMs_only3CT	NoPrepr	SVD	11893	RCT-Tx8_D_and_T400	F	RCT
Drug	D_and_T400_RCT	RCT	Cell_line.Tx8_D_and_T400	Plate.99	ARIH2	-2	-0.0480705137775211	pearson	1	Ttest_pvalue	Coefficient_of_eigenassay	SVD_pCMs_only3CT	NoPrepr	SVD	9180	RCT-Tx8_D_and_T400	F	RCT
Drug	D_and_T400_RCT	RCT	Cell_line.Tx8_D_and_T400	Plate.99	ARIH2OS	-2	0.378091145090429	pearson	1	Ttest_pvalue	Coefficient_of_eigenassay	SVD_pCMs_only3CT	NoPrepr	SVD	592	RCT-Tx8_D_and_T400	F	RCT
Drug	D_and_T400_RCT	RCT	Cell_line.Tx8_D_and_T400	Plate.99	ARL1	-2	-0.105557933533229	pearson	1	Ttest_pvalue	Coefficient_of_eigenassay	SVD_pCMs_only3CT	NoPrepr	SVD	5527	RCT-Tx8_D_and_T400	F	RCT
Drug	D_and_T400_RCT	RCT	Cell_line.Tx8_D_and_T400	Plate.99	ARL10	-2	0.150135503797793	pearson	1	Ttest_pvalue	Coefficient_of_eigenassay	SVD_pCMs_only3CT	NoPrepr	SVD	3682	RCT-Tx8_D_and_T400	F	RCT
Drug	D_and_T400_RCT	RCT	Cell_line.Tx8_D_and_T400	Plate.99	ARL13B	-2	-0.176816461454824	pearson	1	Ttest_pvalue	Coefficient_of_eigenassay	SVD_pCMs_only3CT	NoPrepr	SVD	2828	RCT-Tx8_D_and_T400	F	RCT
Drug	D_and_T400_RCT	RCT	Cell_line.Tx8_D_and_T400	Plate.99	ARL14EP	-2	-0.0410667135606923	pearson	1	Ttest_pvalue	Coefficient_of_eigenassay	SVD_pCMs_only3CT	NoPrepr	SVD	9786	RCT-Tx8_D_and_T400	F	RCT
Drug	D_and_T400_RCT	RCT	Cell_line.Tx8_D_and_T400	Plate.99	ARL15	-2	-0.0238354444544397	pearson	1	Ttest_pvalue	Coefficient_of_eigenassay	SVD_pCMs_only3CT	NoPrepr	SVD	11297	RCT-Tx8_D_and_T400	F	RCT
Drug	D_and_T400_RCT	RCT	Cell_line.Tx8_D_and_T400	Plate.99	ARL16	-2	0.0333635046901503	pearson	1	Ttest_pvalue	Coefficient_of_eigenassay	SVD_pCMs_only3CT	NoPrepr	SVD	10426	RCT-Tx8_D_and_T400	F	RCT
Drug	D_and_T400_RCT	RCT	Cell_line.Tx8_D_and_T400	Plate.99	ARL17A	-2	0	pearson	1	Ttest_pvalue	Coefficient_of_eigenassay	SVD_pCMs_only3CT	NoPrepr	SVD	14440.5	RCT-Tx8_D_and_T400	F	RCT
Drug	D_and_T400_RCT	RCT	Cell_line.Tx8_D_and_T400	Plate.99	ARL2	-2	-0.0720826984592257	pearson	1	Ttest_pvalue	Coefficient_of_eigenassay	SVD_pCMs_only3CT	NoPrepr	SVD	7462	RCT-Tx8_D_and_T400	F	RCT
Drug	D_and_T400_RCT	RCT	Cell_line.Tx8_D_and_T400	Plate.99	ARL2BP	-2	0.0675964030861301	pearson	1	Ttest_pvalue	Coefficient_of_eigenassay	SVD_pCMs_only3CT	NoPrepr	SVD	7762	RCT-Tx8_D_and_T400	F	RCT
Drug	D_and_T400_RCT	RCT	Cell_line.Tx8_D_and_T400	Plate.99	ARL3	-2	0.151262977869863	pearson	1	Ttest_pvalue	Coefficient_of_eigenassay	SVD_pCMs_only3CT	NoPrepr	SVD	3641	RCT-Tx8_D_and_T400	F	RCT
Drug	D_and_T400_RCT	RCT	Cell_line.Tx8_D_and_T400	Plate.99	ARL4A	-2	0.0609228498628144	pearson	1	Ttest_pvalue	Coefficient_of_eigenassay	SVD_pCMs_only3CT	NoPrepr	SVD	8239	RCT-Tx8_D_and_T400	F	RCT
Drug	D_and_T400_RCT	RCT	Cell_line.Tx8_D_and_T400	Plate.99	ARL4C	-2	-0.0497806322445278	pearson	1	Ttest_pvalue	Coefficient_of_eigenassay	SVD_pCMs_only3CT	NoPrepr	SVD	9072	RCT-Tx8_D_and_T400	F	RCT
Drug	D_and_T400_RCT	RCT	Cell_line.Tx8_D_and_T400	Plate.99	ARL4D	-2	-0.00334491079001407	pearson	1	Ttest_pvalue	Coefficient_of_eigenassay	SVD_pCMs_only3CT	NoPrepr	SVD	13293	RCT-Tx8_D_and_T400	F	RCT
Drug	D_and_T400_RCT	RCT	Cell_line.Tx8_D_and_T400	Plate.99	ARL5A	-2	0.076069512617505	pearson	1	Ttest_pvalue	Coefficient_of_eigenassay	SVD_pCMs_only3CT	NoPrepr	SVD	7210	RCT-Tx8_D_and_T400	F	RCT
Drug	D_and_T400_RCT	RCT	Cell_line.Tx8_D_and_T400	Plate.99	ARL5B	-2	-0.350032839415485	pearson	1	Ttest_pvalue	Coefficient_of_eigenassay	SVD_pCMs_only3CT	NoPrepr	SVD	707	RCT-Tx8_D_and_T400	F	RCT
Drug	D_and_T400_RCT	RCT	Cell_line.Tx8_D_and_T400	Plate.99	ARL6	-2	-0.129329422924096	pearson	1	Ttest_pvalue	Coefficient_of_eigenassay	SVD_pCMs_only3CT	NoPrepr	SVD	4434	RCT-Tx8_D_and_T400	F	RCT
Drug	D_and_T400_RCT	RCT	Cell_line.Tx8_D_and_T400	Plate.99	ARL6IP1	-2	-0.0363316247885382	pearson	1	Ttest_pvalue	Coefficient_of_eigenassay	SVD_pCMs_only3CT	NoPrepr	SVD	10186	RCT-Tx8_D_and_T400	F	RCT
Drug	D_and_T400_RCT	RCT	Cell_line.Tx8_D_and_T400	Plate.99	ARL6IP4	-2	-0.0197762273580852	pearson	1	Ttest_pvalue	Coefficient_of_eigenassay	SVD_pCMs_only3CT	NoPrepr	SVD	11685	RCT-Tx8_D_and_T400	F	RCT
Drug	D_and_T400_RCT	RCT	Cell_line.Tx8_D_and_T400	Plate.99	ARL6IP5	-2	-0.0102287069210853	pearson	1	Ttest_pvalue	Coefficient_of_eigenassay	SVD_pCMs_only3CT	NoPrepr	SVD	12616	RCT-Tx8_D_and_T400	F	RCT
Drug	D_and_T400_RCT	RCT	Cell_line.Tx8_D_and_T400	Plate.99	ARL6IP6	-2	-0.102517816884704	pearson	1	Ttest_pvalue	Coefficient_of_eigenassay	SVD_pCMs_only3CT	NoPrepr	SVD	5682	RCT-Tx8_D_and_T400	F	RCT
Drug	D_and_T400_RCT	RCT	Cell_line.Tx8_D_and_T400	Plate.99	ARL8A	-2	0.0996403936834891	pearson	1	Ttest_pvalue	Coefficient_of_eigenassay	SVD_pCMs_only3CT	NoPrepr	SVD	5845	RCT-Tx8_D_and_T400	F	RCT
Drug	D_and_T400_RCT	RCT	Cell_line.Tx8_D_and_T400	Plate.99	ARL8B	-2	-0.061097226694548	pearson	1	Ttest_pvalue	Coefficient_of_eigenassay	SVD_pCMs_only3CT	NoPrepr	SVD	8220	RCT-Tx8_D_and_T400	F	RCT
Drug	D_and_T400_RCT	RCT	Cell_line.Tx8_D_and_T400	Plate.99	ARL9	-2	0.0428532637809002	pearson	1	Ttest_pvalue	Coefficient_of_eigenassay	SVD_pCMs_only3CT	NoPrepr	SVD	9620	RCT-Tx8_D_and_T400	F	RCT
Drug	D_and_T400_RCT	RCT	Cell_line.Tx8_D_and_T400	Plate.99	ARMC1	-2	-0.145753608750799	pearson	1	Ttest_pvalue	Coefficient_of_eigenassay	SVD_pCMs_only3CT	NoPrepr	SVD	3810	RCT-Tx8_D_and_T400	F	RCT
Drug	D_and_T400_RCT	RCT	Cell_line.Tx8_D_and_T400	Plate.99	ARMC10	-2	0.155296721594365	pearson	1	Ttest_pvalue	Coefficient_of_eigenassay	SVD_pCMs_only3CT	NoPrepr	SVD	3511	RCT-Tx8_D_and_T400	F	RCT
Drug	D_and_T400_RCT	RCT	Cell_line.Tx8_D_and_T400	Plate.99	ARMC12	-2	0	pearson	1	Ttest_pvalue	Coefficient_of_eigenassay	SVD_pCMs_only3CT	NoPrepr	SVD	14440.5	RCT-Tx8_D_and_T400	F	RCT
Drug	D_and_T400_RCT	RCT	Cell_line.Tx8_D_and_T400	Plate.99	ARMC2	-2	0.253888030036344	pearson	1	Ttest_pvalue	Coefficient_of_eigenassay	SVD_pCMs_only3CT	NoPrepr	SVD	1458	RCT-Tx8_D_and_T400	F	RCT
Drug	D_and_T400_RCT	RCT	Cell_line.Tx8_D_and_T400	Plate.99	ARMC3	-2	0.0331889073850839	pearson	1	Ttest_pvalue	Coefficient_of_eigenassay	SVD_pCMs_only3CT	NoPrepr	SVD	10442	RCT-Tx8_D_and_T400	F	RCT
Drug	D_and_T400_RCT	RCT	Cell_line.Tx8_D_and_T400	Plate.99	ARMC4	-2	-0.0752064113313159	pearson	1	Ttest_pvalue	Coefficient_of_eigenassay	SVD_pCMs_only3CT	NoPrepr	SVD	7256	RCT-Tx8_D_and_T400	F	RCT
Drug	D_and_T400_RCT	RCT	Cell_line.Tx8_D_and_T400	Plate.99	ARMC5	-2	0.139287866445077	pearson	1	Ttest_pvalue	Coefficient_of_eigenassay	SVD_pCMs_only3CT	NoPrepr	SVD	4051	RCT-Tx8_D_and_T400	F	RCT
Drug	D_and_T400_RCT	RCT	Cell_line.Tx8_D_and_T400	Plate.99	ARMC6	-2	0.0781756597797359	pearson	1	Ttest_pvalue	Coefficient_of_eigenassay	SVD_pCMs_only3CT	NoPrepr	SVD	7082	RCT-Tx8_D_and_T400	F	RCT
Drug	D_and_T400_RCT	RCT	Cell_line.Tx8_D_and_T400	Plate.99	ARMC7	-2	0.0793215853676919	pearson	1	Ttest_pvalue	Coefficient_of_eigenassay	SVD_pCMs_only3CT	NoPrepr	SVD	6999	RCT-Tx8_D_and_T400	F	RCT
Drug	D_and_T400_RCT	RCT	Cell_line.Tx8_D_and_T400	Plate.99	ARMC8	-2	-0.0129524642392151	pearson	1	Ttest_pvalue	Coefficient_of_eigenassay	SVD_pCMs_only3CT	NoPrepr	SVD	12340	RCT-Tx8_D_and_T400	F	RCT
Drug	D_and_T400_RCT	RCT	Cell_line.Tx8_D_and_T400	Plate.99	ARMC9	-2	0.120985898923192	pearson	1	Ttest_pvalue	Coefficient_of_eigenassay	SVD_pCMs_only3CT	NoPrepr	SVD	4809	RCT-Tx8_D_and_T400	F	RCT
Drug	D_and_T400_RCT	RCT	Cell_line.Tx8_D_and_T400	Plate.99	ARMCX1	-2	-0.195111016347218	pearson	1	Ttest_pvalue	Coefficient_of_eigenassay	SVD_pCMs_only3CT	NoPrepr	SVD	2408	RCT-Tx8_D_and_T400	F	RCT
Drug	D_and_T400_RCT	RCT	Cell_line.Tx8_D_and_T400	Plate.99	ARMCX2	-2	-0.235477526717047	pearson	1	Ttest_pvalue	Coefficient_of_eigenassay	SVD_pCMs_only3CT	NoPrepr	SVD	1688	RCT-Tx8_D_and_T400	F	RCT
Drug	D_and_T400_RCT	RCT	Cell_line.Tx8_D_and_T400	Plate.99	ARMCX3	-2	-0.205856641053158	pearson	1	Ttest_pvalue	Coefficient_of_eigenassay	SVD_pCMs_only3CT	NoPrepr	SVD	2183	RCT-Tx8_D_and_T400	F	RCT
Drug	D_and_T400_RCT	RCT	Cell_line.Tx8_D_and_T400	Plate.99	ARMCX4	-2	-0.152120613111836	pearson	1	Ttest_pvalue	Coefficient_of_eigenassay	SVD_pCMs_only3CT	NoPrepr	SVD	3613	RCT-Tx8_D_and_T400	F	RCT
Drug	D_and_T400_RCT	RCT	Cell_line.Tx8_D_and_T400	Plate.99	ARMCX5	-2	-0.0439080692660075	pearson	1	Ttest_pvalue	Coefficient_of_eigenassay	SVD_pCMs_only3CT	NoPrepr	SVD	9540	RCT-Tx8_D_and_T400	F	RCT
Drug	D_and_T400_RCT	RCT	Cell_line.Tx8_D_and_T400	Plate.99	ARMCX5-GPRASP2	-2	-0.0310688220391121	pearson	1	Ttest_pvalue	Coefficient_of_eigenassay	SVD_pCMs_only3CT	NoPrepr	SVD	10616	RCT-Tx8_D_and_T400	F	RCT
Drug	D_and_T400_RCT	RCT	Cell_line.Tx8_D_and_T400	Plate.99	ARMCX6	-2	-0.160015228614664	pearson	1	Ttest_pvalue	Coefficient_of_eigenassay	SVD_pCMs_only3CT	NoPrepr	SVD	3346	RCT-Tx8_D_and_T400	F	RCT
Drug	D_and_T400_RCT	RCT	Cell_line.Tx8_D_and_T400	Plate.99	ARMH1	-2	0.0226310784690444	pearson	1	Ttest_pvalue	Coefficient_of_eigenassay	SVD_pCMs_only3CT	NoPrepr	SVD	11417	RCT-Tx8_D_and_T400	F	RCT
Drug	D_and_T400_RCT	RCT	Cell_line.Tx8_D_and_T400	Plate.99	ARMH3	-2	0.257669014554955	pearson	1	Ttest_pvalue	Coefficient_of_eigenassay	SVD_pCMs_only3CT	NoPrepr	SVD	1411	RCT-Tx8_D_and_T400	F	RCT
Drug	D_and_T400_RCT	RCT	Cell_line.Tx8_D_and_T400	Plate.99	ARMH4	-2	-0.00377585742721811	pearson	1	Ttest_pvalue	Coefficient_of_eigenassay	SVD_pCMs_only3CT	NoPrepr	SVD	13252	RCT-Tx8_D_and_T400	F	RCT
Drug	D_and_T400_RCT	RCT	Cell_line.Tx8_D_and_T400	Plate.99	ARMT1	-2	-0.0927700585300152	pearson	1	Ttest_pvalue	Coefficient_of_eigenassay	SVD_pCMs_only3CT	NoPrepr	SVD	6212	RCT-Tx8_D_and_T400	F	RCT
Drug	D_and_T400_RCT	RCT	Cell_line.Tx8_D_and_T400	Plate.99	ARNT	-2	-0.168763719985823	pearson	1	Ttest_pvalue	Coefficient_of_eigenassay	SVD_pCMs_only3CT	NoPrepr	SVD	3070	RCT-Tx8_D_and_T400	F	RCT
Drug	D_and_T400_RCT	RCT	Cell_line.Tx8_D_and_T400	Plate.99	ARNT2	-2	-0.0661148983391074	pearson	1	Ttest_pvalue	Coefficient_of_eigenassay	SVD_pCMs_only3CT	NoPrepr	SVD	7868	RCT-Tx8_D_and_T400	F	RCT
Drug	D_and_T400_RCT	RCT	Cell_line.Tx8_D_and_T400	Plate.99	ARNTL	-2	0.0254129358675891	pearson	1	Ttest_pvalue	Coefficient_of_eigenassay	SVD_pCMs_only3CT	NoPrepr	SVD	11156	RCT-Tx8_D_and_T400	F	RCT
Drug	D_and_T400_RCT	RCT	Cell_line.Tx8_D_and_T400	Plate.99	ARNTL2	-2	0.087417894680525	pearson	1	Ttest_pvalue	Coefficient_of_eigenassay	SVD_pCMs_only3CT	NoPrepr	SVD	6544	RCT-Tx8_D_and_T400	F	RCT
Drug	D_and_T400_RCT	RCT	Cell_line.Tx8_D_and_T400	Plate.99	ARPC1A	-2	0.0983708452374089	pearson	1	Ttest_pvalue	Coefficient_of_eigenassay	SVD_pCMs_only3CT	NoPrepr	SVD	5907	RCT-Tx8_D_and_T400	F	RCT
Drug	D_and_T400_RCT	RCT	Cell_line.Tx8_D_and_T400	Plate.99	ARPC1B	-2	-0.164062683394527	pearson	1	Ttest_pvalue	Coefficient_of_eigenassay	SVD_pCMs_only3CT	NoPrepr	SVD	3207	RCT-Tx8_D_and_T400	F	RCT
Drug	D_and_T400_RCT	RCT	Cell_line.Tx8_D_and_T400	Plate.99	ARPC2	-2	0.0182495874660706	pearson	1	Ttest_pvalue	Coefficient_of_eigenassay	SVD_pCMs_only3CT	NoPrepr	SVD	11830	RCT-Tx8_D_and_T400	F	RCT
Drug	D_and_T400_RCT	RCT	Cell_line.Tx8_D_and_T400	Plate.99	ARPC3	-2	0.0192794727933086	pearson	1	Ttest_pvalue	Coefficient_of_eigenassay	SVD_pCMs_only3CT	NoPrepr	SVD	11734	RCT-Tx8_D_and_T400	F	RCT
Drug	D_and_T400_RCT	RCT	Cell_line.Tx8_D_and_T400	Plate.99	ARPC4	-2	-0.0237500050002319	pearson	1	Ttest_pvalue	Coefficient_of_eigenassay	SVD_pCMs_only3CT	NoPrepr	SVD	11309	RCT-Tx8_D_and_T400	F	RCT
Drug	D_and_T400_RCT	RCT	Cell_line.Tx8_D_and_T400	Plate.99	ARPC5	-2	-0.0893874855061206	pearson	1	Ttest_pvalue	Coefficient_of_eigenassay	SVD_pCMs_only3CT	NoPrepr	SVD	6438	RCT-Tx8_D_and_T400	F	RCT
Drug	D_and_T400_RCT	RCT	Cell_line.Tx8_D_and_T400	Plate.99	ARPC5L	-2	0.0576252129119778	pearson	1	Ttest_pvalue	Coefficient_of_eigenassay	SVD_pCMs_only3CT	NoPrepr	SVD	8464	RCT-Tx8_D_and_T400	F	RCT
Drug	D_and_T400_RCT	RCT	Cell_line.Tx8_D_and_T400	Plate.99	ARPIN	-2	0.0256615505775638	pearson	1	Ttest_pvalue	Coefficient_of_eigenassay	SVD_pCMs_only3CT	NoPrepr	SVD	11141	RCT-Tx8_D_and_T400	F	RCT
Drug	D_and_T400_RCT	RCT	Cell_line.Tx8_D_and_T400	Plate.99	ARPP19	-2	-0.105799937320429	pearson	1	Ttest_pvalue	Coefficient_of_eigenassay	SVD_pCMs_only3CT	NoPrepr	SVD	5516	RCT-Tx8_D_and_T400	F	RCT
Drug	D_and_T400_RCT	RCT	Cell_line.Tx8_D_and_T400	Plate.99	ARPP21	-2	0.36020195704905	pearson	1	Ttest_pvalue	Coefficient_of_eigenassay	SVD_pCMs_only3CT	NoPrepr	SVD	661	RCT-Tx8_D_and_T400	F	RCT
Drug	D_and_T400_RCT	RCT	Cell_line.Tx8_D_and_T400	Plate.99	ARR3	-2	0	pearson	1	Ttest_pvalue	Coefficient_of_eigenassay	SVD_pCMs_only3CT	NoPrepr	SVD	14440.5	RCT-Tx8_D_and_T400	F	RCT
Drug	D_and_T400_RCT	RCT	Cell_line.Tx8_D_and_T400	Plate.99	ARRB1	-2	-0.023915975114678	pearson	1	Ttest_pvalue	Coefficient_of_eigenassay	SVD_pCMs_only3CT	NoPrepr	SVD	11287	RCT-Tx8_D_and_T400	F	RCT
Drug	D_and_T400_RCT	RCT	Cell_line.Tx8_D_and_T400	Plate.99	ARRB2	-2	0.0774380121346158	pearson	1	Ttest_pvalue	Coefficient_of_eigenassay	SVD_pCMs_only3CT	NoPrepr	SVD	7118	RCT-Tx8_D_and_T400	F	RCT
Drug	D_and_T400_RCT	RCT	Cell_line.Tx8_D_and_T400	Plate.99	ARRDC1	-2	0.112703869909267	pearson	1	Ttest_pvalue	Coefficient_of_eigenassay	SVD_pCMs_only3CT	NoPrepr	SVD	5199	RCT-Tx8_D_and_T400	F	RCT
Drug	D_and_T400_RCT	RCT	Cell_line.Tx8_D_and_T400	Plate.99	ARRDC2	-2	-0.380463852523181	pearson	1	Ttest_pvalue	Coefficient_of_eigenassay	SVD_pCMs_only3CT	NoPrepr	SVD	584	RCT-Tx8_D_and_T400	F	RCT
Drug	D_and_T400_RCT	RCT	Cell_line.Tx8_D_and_T400	Plate.99	ARRDC3	-2	-0.396072470767574	pearson	1	Ttest_pvalue	Coefficient_of_eigenassay	SVD_pCMs_only3CT	NoPrepr	SVD	514	RCT-Tx8_D_and_T400	F	RCT
Drug	D_and_T400_RCT	RCT	Cell_line.Tx8_D_and_T400	Plate.99	ARRDC4	-2	-0.0335012371556895	pearson	1	Ttest_pvalue	Coefficient_of_eigenassay	SVD_pCMs_only3CT	NoPrepr	SVD	10418	RCT-Tx8_D_and_T400	F	RCT
Drug	D_and_T400_RCT	RCT	Cell_line.Tx8_D_and_T400	Plate.99	ARSA	-2	0.0550879485972609	pearson	1	Ttest_pvalue	Coefficient_of_eigenassay	SVD_pCMs_only3CT	NoPrepr	SVD	8662	RCT-Tx8_D_and_T400	F	RCT
Drug	D_and_T400_RCT	RCT	Cell_line.Tx8_D_and_T400	Plate.99	ARSB	-2	0.254548660452758	pearson	1	Ttest_pvalue	Coefficient_of_eigenassay	SVD_pCMs_only3CT	NoPrepr	SVD	1450	RCT-Tx8_D_and_T400	F	RCT
Drug	D_and_T400_RCT	RCT	Cell_line.Tx8_D_and_T400	Plate.99	ARSD	-2	0.145104641306032	pearson	1	Ttest_pvalue	Coefficient_of_eigenassay	SVD_pCMs_only3CT	NoPrepr	SVD	3830	RCT-Tx8_D_and_T400	F	RCT
Drug	D_and_T400_RCT	RCT	Cell_line.Tx8_D_and_T400	Plate.99	ARSE	-2	0	pearson	1	Ttest_pvalue	Coefficient_of_eigenassay	SVD_pCMs_only3CT	NoPrepr	SVD	14440.5	RCT-Tx8_D_and_T400	F	RCT
Drug	D_and_T400_RCT	RCT	Cell_line.Tx8_D_and_T400	Plate.99	ARSG	-2	0.13172236894648	pearson	1	Ttest_pvalue	Coefficient_of_eigenassay	SVD_pCMs_only3CT	NoPrepr	SVD	4351	RCT-Tx8_D_and_T400	F	RCT
Drug	D_and_T400_RCT	RCT	Cell_line.Tx8_D_and_T400	Plate.99	ARSH	-2	0	pearson	1	Ttest_pvalue	Coefficient_of_eigenassay	SVD_pCMs_only3CT	NoPrepr	SVD	14440.5	RCT-Tx8_D_and_T400	F	RCT
Drug	D_and_T400_RCT	RCT	Cell_line.Tx8_D_and_T400	Plate.99	ARSI	-2	-0.303700235364881	pearson	1	Ttest_pvalue	Coefficient_of_eigenassay	SVD_pCMs_only3CT	NoPrepr	SVD	984	RCT-Tx8_D_and_T400	F	RCT
Drug	D_and_T400_RCT	RCT	Cell_line.Tx8_D_and_T400	Plate.99	ARSJ	-2	-0.041509193585907	pearson	1	Ttest_pvalue	Coefficient_of_eigenassay	SVD_pCMs_only3CT	NoPrepr	SVD	9751	RCT-Tx8_D_and_T400	F	RCT
Drug	D_and_T400_RCT	RCT	Cell_line.Tx8_D_and_T400	Plate.99	ARSK	-2	-0.0841196983712106	pearson	1	Ttest_pvalue	Coefficient_of_eigenassay	SVD_pCMs_only3CT	NoPrepr	SVD	6732	RCT-Tx8_D_and_T400	F	RCT
Drug	D_and_T400_RCT	RCT	Cell_line.Tx8_D_and_T400	Plate.99	ART1	-2	0	pearson	1	Ttest_pvalue	Coefficient_of_eigenassay	SVD_pCMs_only3CT	NoPrepr	SVD	14440.5	RCT-Tx8_D_and_T400	F	RCT
Drug	D_and_T400_RCT	RCT	Cell_line.Tx8_D_and_T400	Plate.99	ART3	-2	0.768988068745131	pearson	1	Ttest_pvalue	Coefficient_of_eigenassay	SVD_pCMs_only3CT	NoPrepr	SVD	67	RCT-Tx8_D_and_T400	F	RCT
Drug	D_and_T400_RCT	RCT	Cell_line.Tx8_D_and_T400	Plate.99	ART4	-2	0	pearson	1	Ttest_pvalue	Coefficient_of_eigenassay	SVD_pCMs_only3CT	NoPrepr	SVD	14440.5	RCT-Tx8_D_and_T400	F	RCT
Drug	D_and_T400_RCT	RCT	Cell_line.Tx8_D_and_T400	Plate.99	ART5	-2	-0.151741659606904	pearson	1	Ttest_pvalue	Coefficient_of_eigenassay	SVD_pCMs_only3CT	NoPrepr	SVD	3628	RCT-Tx8_D_and_T400	F	RCT
Drug	D_and_T400_RCT	RCT	Cell_line.Tx8_D_and_T400	Plate.99	ARTN	-2	0	pearson	1	Ttest_pvalue	Coefficient_of_eigenassay	SVD_pCMs_only3CT	NoPrepr	SVD	14440.5	RCT-Tx8_D_and_T400	F	RCT
Drug	D_and_T400_RCT	RCT	Cell_line.Tx8_D_and_T400	Plate.99	ARV1	-2	0.137685968901311	pearson	1	Ttest_pvalue	Coefficient_of_eigenassay	SVD_pCMs_only3CT	NoPrepr	SVD	4106	RCT-Tx8_D_and_T400	F	RCT
Drug	D_and_T400_RCT	RCT	Cell_line.Tx8_D_and_T400	Plate.99	ARVCF	-2	0.138985600019034	pearson	1	Ttest_pvalue	Coefficient_of_eigenassay	SVD_pCMs_only3CT	NoPrepr	SVD	4060	RCT-Tx8_D_and_T400	F	RCT
Drug	D_and_T400_RCT	RCT	Cell_line.Tx8_D_and_T400	Plate.99	ARX	-2	0.39667611115256	pearson	1	Ttest_pvalue	Coefficient_of_eigenassay	SVD_pCMs_only3CT	NoPrepr	SVD	511	RCT-Tx8_D_and_T400	F	RCT
Drug	D_and_T400_RCT	RCT	Cell_line.Tx8_D_and_T400	Plate.99	ASAH1	-2	-0.0394389855947251	pearson	1	Ttest_pvalue	Coefficient_of_eigenassay	SVD_pCMs_only3CT	NoPrepr	SVD	9932	RCT-Tx8_D_and_T400	F	RCT
Drug	D_and_T400_RCT	RCT	Cell_line.Tx8_D_and_T400	Plate.99	ASAH2	-2	0	pearson	1	Ttest_pvalue	Coefficient_of_eigenassay	SVD_pCMs_only3CT	NoPrepr	SVD	14440.5	RCT-Tx8_D_and_T400	F	RCT
Drug	D_and_T400_RCT	RCT	Cell_line.Tx8_D_and_T400	Plate.99	ASAH2B	-2	-0.265132442174528	pearson	1	Ttest_pvalue	Coefficient_of_eigenassay	SVD_pCMs_only3CT	NoPrepr	SVD	1326	RCT-Tx8_D_and_T400	F	RCT
Drug	D_and_T400_RCT	RCT	Cell_line.Tx8_D_and_T400	Plate.99	ASAP1	-2	0.00695366157450996	pearson	1	Ttest_pvalue	Coefficient_of_eigenassay	SVD_pCMs_only3CT	NoPrepr	SVD	12937	RCT-Tx8_D_and_T400	F	RCT
Drug	D_and_T400_RCT	RCT	Cell_line.Tx8_D_and_T400	Plate.99	ASAP2	-2	-0.201038747146445	pearson	1	Ttest_pvalue	Coefficient_of_eigenassay	SVD_pCMs_only3CT	NoPrepr	SVD	2273	RCT-Tx8_D_and_T400	F	RCT
Drug	D_and_T400_RCT	RCT	Cell_line.Tx8_D_and_T400	Plate.99	ASAP3	-2	0.0420910535553839	pearson	1	Ttest_pvalue	Coefficient_of_eigenassay	SVD_pCMs_only3CT	NoPrepr	SVD	9699	RCT-Tx8_D_and_T400	F	RCT
Drug	D_and_T400_RCT	RCT	Cell_line.Tx8_D_and_T400	Plate.99	ASB1	-2	-0.256786981047118	pearson	1	Ttest_pvalue	Coefficient_of_eigenassay	SVD_pCMs_only3CT	NoPrepr	SVD	1423	RCT-Tx8_D_and_T400	F	RCT
Drug	D_and_T400_RCT	RCT	Cell_line.Tx8_D_and_T400	Plate.99	ASB10	-2	0	pearson	1	Ttest_pvalue	Coefficient_of_eigenassay	SVD_pCMs_only3CT	NoPrepr	SVD	14440.5	RCT-Tx8_D_and_T400	F	RCT
Drug	D_and_T400_RCT	RCT	Cell_line.Tx8_D_and_T400	Plate.99	ASB11	-2	0	pearson	1	Ttest_pvalue	Coefficient_of_eigenassay	SVD_pCMs_only3CT	NoPrepr	SVD	14440.5	RCT-Tx8_D_and_T400	F	RCT
Drug	D_and_T400_RCT	RCT	Cell_line.Tx8_D_and_T400	Plate.99	ASB13	-2	0.0106485708769675	pearson	1	Ttest_pvalue	Coefficient_of_eigenassay	SVD_pCMs_only3CT	NoPrepr	SVD	12573	RCT-Tx8_D_and_T400	F	RCT
Drug	D_and_T400_RCT	RCT	Cell_line.Tx8_D_and_T400	Plate.99	ASB14	-2	0.190207142562285	pearson	1	Ttest_pvalue	Coefficient_of_eigenassay	SVD_pCMs_only3CT	NoPrepr	SVD	2521	RCT-Tx8_D_and_T400	F	RCT
Drug	D_and_T400_RCT	RCT	Cell_line.Tx8_D_and_T400	Plate.99	ASB16	-2	0.17389896106127	pearson	1	Ttest_pvalue	Coefficient_of_eigenassay	SVD_pCMs_only3CT	NoPrepr	SVD	2913	RCT-Tx8_D_and_T400	F	RCT
Drug	D_and_T400_RCT	RCT	Cell_line.Tx8_D_and_T400	Plate.99	ASB2	-2	0	pearson	1	Ttest_pvalue	Coefficient_of_eigenassay	SVD_pCMs_only3CT	NoPrepr	SVD	14440.5	RCT-Tx8_D_and_T400	F	RCT
Drug	D_and_T400_RCT	RCT	Cell_line.Tx8_D_and_T400	Plate.99	ASB3	-2	-0.24659716745361	pearson	1	Ttest_pvalue	Coefficient_of_eigenassay	SVD_pCMs_only3CT	NoPrepr	SVD	1549	RCT-Tx8_D_and_T400	F	RCT
Drug	D_and_T400_RCT	RCT	Cell_line.Tx8_D_and_T400	Plate.99	ASB6	-2	0.0466406324053912	pearson	1	Ttest_pvalue	Coefficient_of_eigenassay	SVD_pCMs_only3CT	NoPrepr	SVD	9301	RCT-Tx8_D_and_T400	F	RCT
Drug	D_and_T400_RCT	RCT	Cell_line.Tx8_D_and_T400	Plate.99	ASB7	-2	-0.190042040436209	pearson	1	Ttest_pvalue	Coefficient_of_eigenassay	SVD_pCMs_only3CT	NoPrepr	SVD	2523	RCT-Tx8_D_and_T400	F	RCT
Drug	D_and_T400_RCT	RCT	Cell_line.Tx8_D_and_T400	Plate.99	ASB8	-2	0.0882692590560831	pearson	1	Ttest_pvalue	Coefficient_of_eigenassay	SVD_pCMs_only3CT	NoPrepr	SVD	6489	RCT-Tx8_D_and_T400	F	RCT
Drug	D_and_T400_RCT	RCT	Cell_line.Tx8_D_and_T400	Plate.99	ASCC1	-2	-0.0661838646911309	pearson	1	Ttest_pvalue	Coefficient_of_eigenassay	SVD_pCMs_only3CT	NoPrepr	SVD	7861	RCT-Tx8_D_and_T400	F	RCT
Drug	D_and_T400_RCT	RCT	Cell_line.Tx8_D_and_T400	Plate.99	ASCC2	-2	0.022528812957352	pearson	1	Ttest_pvalue	Coefficient_of_eigenassay	SVD_pCMs_only3CT	NoPrepr	SVD	11433	RCT-Tx8_D_and_T400	F	RCT
Drug	D_and_T400_RCT	RCT	Cell_line.Tx8_D_and_T400	Plate.99	ASCC3	-2	0.132592939488252	pearson	1	Ttest_pvalue	Coefficient_of_eigenassay	SVD_pCMs_only3CT	NoPrepr	SVD	4300	RCT-Tx8_D_and_T400	F	RCT
Drug	D_and_T400_RCT	RCT	Cell_line.Tx8_D_and_T400	Plate.99	ASCL1	-2	0.444175795676114	pearson	1	Ttest_pvalue	Coefficient_of_eigenassay	SVD_pCMs_only3CT	NoPrepr	SVD	367	RCT-Tx8_D_and_T400	F	RCT
Drug	D_and_T400_RCT	RCT	Cell_line.Tx8_D_and_T400	Plate.99	ASF1A	-2	-0.126219016316505	pearson	1	Ttest_pvalue	Coefficient_of_eigenassay	SVD_pCMs_only3CT	NoPrepr	SVD	4571	RCT-Tx8_D_and_T400	F	RCT
Drug	D_and_T400_RCT	RCT	Cell_line.Tx8_D_and_T400	Plate.99	ASF1B	-2	0.107086518242105	pearson	1	Ttest_pvalue	Coefficient_of_eigenassay	SVD_pCMs_only3CT	NoPrepr	SVD	5466	RCT-Tx8_D_and_T400	F	RCT
Drug	D_and_T400_RCT	RCT	Cell_line.Tx8_D_and_T400	Plate.99	ASGR1	-2	0	pearson	1	Ttest_pvalue	Coefficient_of_eigenassay	SVD_pCMs_only3CT	NoPrepr	SVD	14440.5	RCT-Tx8_D_and_T400	F	RCT
Drug	D_and_T400_RCT	RCT	Cell_line.Tx8_D_and_T400	Plate.99	ASH1L	-2	0.0584343861430774	pearson	1	Ttest_pvalue	Coefficient_of_eigenassay	SVD_pCMs_only3CT	NoPrepr	SVD	8402	RCT-Tx8_D_and_T400	F	RCT
Drug	D_and_T400_RCT	RCT	Cell_line.Tx8_D_and_T400	Plate.99	ASH2L	-2	0.0177541104011319	pearson	1	Ttest_pvalue	Coefficient_of_eigenassay	SVD_pCMs_only3CT	NoPrepr	SVD	11874	RCT-Tx8_D_and_T400	F	RCT
Drug	D_and_T400_RCT	RCT	Cell_line.Tx8_D_and_T400	Plate.99	ASIC1	-2	0.0680803529624625	pearson	1	Ttest_pvalue	Coefficient_of_eigenassay	SVD_pCMs_only3CT	NoPrepr	SVD	7729	RCT-Tx8_D_and_T400	F	RCT
Drug	D_and_T400_RCT	RCT	Cell_line.Tx8_D_and_T400	Plate.99	ASIC2	-2	0.163716452278687	pearson	1	Ttest_pvalue	Coefficient_of_eigenassay	SVD_pCMs_only3CT	NoPrepr	SVD	3223	RCT-Tx8_D_and_T400	F	RCT
Drug	D_and_T400_RCT	RCT	Cell_line.Tx8_D_and_T400	Plate.99	ASIC3	-2	-0.144133478718452	pearson	1	Ttest_pvalue	Coefficient_of_eigenassay	SVD_pCMs_only3CT	NoPrepr	SVD	3865	RCT-Tx8_D_and_T400	F	RCT
Drug	D_and_T400_RCT	RCT	Cell_line.Tx8_D_and_T400	Plate.99	ASIC4	-2	0.208637600637668	pearson	1	Ttest_pvalue	Coefficient_of_eigenassay	SVD_pCMs_only3CT	NoPrepr	SVD	2128	RCT-Tx8_D_and_T400	F	RCT
Drug	D_and_T400_RCT	RCT	Cell_line.Tx8_D_and_T400	Plate.99	ASIP	-2	0	pearson	1	Ttest_pvalue	Coefficient_of_eigenassay	SVD_pCMs_only3CT	NoPrepr	SVD	14440.5	RCT-Tx8_D_and_T400	F	RCT
Drug	D_and_T400_RCT	RCT	Cell_line.Tx8_D_and_T400	Plate.99	ASL	-2	-0.0198264028094253	pearson	1	Ttest_pvalue	Coefficient_of_eigenassay	SVD_pCMs_only3CT	NoPrepr	SVD	11682	RCT-Tx8_D_and_T400	F	RCT
Drug	D_and_T400_RCT	RCT	Cell_line.Tx8_D_and_T400	Plate.99	ASNA1	-2	0.035913769415152	pearson	1	Ttest_pvalue	Coefficient_of_eigenassay	SVD_pCMs_only3CT	NoPrepr	SVD	10217	RCT-Tx8_D_and_T400	F	RCT
Drug	D_and_T400_RCT	RCT	Cell_line.Tx8_D_and_T400	Plate.99	ASNS	-2	0.0610925810189127	pearson	1	Ttest_pvalue	Coefficient_of_eigenassay	SVD_pCMs_only3CT	NoPrepr	SVD	8221	RCT-Tx8_D_and_T400	F	RCT
Drug	D_and_T400_RCT	RCT	Cell_line.Tx8_D_and_T400	Plate.99	ASNSD1	-2	-0.105436628109013	pearson	1	Ttest_pvalue	Coefficient_of_eigenassay	SVD_pCMs_only3CT	NoPrepr	SVD	5538	RCT-Tx8_D_and_T400	F	RCT
Drug	D_and_T400_RCT	RCT	Cell_line.Tx8_D_and_T400	Plate.99	ASPDH	-2	-0.0769613745381038	pearson	1	Ttest_pvalue	Coefficient_of_eigenassay	SVD_pCMs_only3CT	NoPrepr	SVD	7149	RCT-Tx8_D_and_T400	F	RCT
Drug	D_and_T400_RCT	RCT	Cell_line.Tx8_D_and_T400	Plate.99	ASPG	-2	-0.260635761627369	pearson	1	Ttest_pvalue	Coefficient_of_eigenassay	SVD_pCMs_only3CT	NoPrepr	SVD	1375	RCT-Tx8_D_and_T400	F	RCT
Drug	D_and_T400_RCT	RCT	Cell_line.Tx8_D_and_T400	Plate.99	ASPH	-2	-0.27573046207559	pearson	1	Ttest_pvalue	Coefficient_of_eigenassay	SVD_pCMs_only3CT	NoPrepr	SVD	1223	RCT-Tx8_D_and_T400	F	RCT
Drug	D_and_T400_RCT	RCT	Cell_line.Tx8_D_and_T400	Plate.99	ASPHD1	-2	-0.242134427521502	pearson	1	Ttest_pvalue	Coefficient_of_eigenassay	SVD_pCMs_only3CT	NoPrepr	SVD	1600	RCT-Tx8_D_and_T400	F	RCT
Drug	D_and_T400_RCT	RCT	Cell_line.Tx8_D_and_T400	Plate.99	ASPHD2	-2	-0.032620210248587	pearson	1	Ttest_pvalue	Coefficient_of_eigenassay	SVD_pCMs_only3CT	NoPrepr	SVD	10489	RCT-Tx8_D_and_T400	F	RCT
Drug	D_and_T400_RCT	RCT	Cell_line.Tx8_D_and_T400	Plate.99	ASPM	-2	0.0996320586253869	pearson	1	Ttest_pvalue	Coefficient_of_eigenassay	SVD_pCMs_only3CT	NoPrepr	SVD	5846	RCT-Tx8_D_and_T400	F	RCT
Drug	D_and_T400_RCT	RCT	Cell_line.Tx8_D_and_T400	Plate.99	ASPN	-2	0.246568289587497	pearson	1	Ttest_pvalue	Coefficient_of_eigenassay	SVD_pCMs_only3CT	NoPrepr	SVD	1550	RCT-Tx8_D_and_T400	F	RCT
Drug	D_and_T400_RCT	RCT	Cell_line.Tx8_D_and_T400	Plate.99	ASPRV1	-2	-0.0229690443831513	pearson	1	Ttest_pvalue	Coefficient_of_eigenassay	SVD_pCMs_only3CT	NoPrepr	SVD	11385	RCT-Tx8_D_and_T400	F	RCT
Drug	D_and_T400_RCT	RCT	Cell_line.Tx8_D_and_T400	Plate.99	ASPSCR1	-2	0.0144032872464989	pearson	1	Ttest_pvalue	Coefficient_of_eigenassay	SVD_pCMs_only3CT	NoPrepr	SVD	12183	RCT-Tx8_D_and_T400	F	RCT
Drug	D_and_T400_RCT	RCT	Cell_line.Tx8_D_and_T400	Plate.99	ASRGL1	-2	0.139355616415976	pearson	1	Ttest_pvalue	Coefficient_of_eigenassay	SVD_pCMs_only3CT	NoPrepr	SVD	4047	RCT-Tx8_D_and_T400	F	RCT
Drug	D_and_T400_RCT	RCT	Cell_line.Tx8_D_and_T400	Plate.99	ASS1	-2	-0.0288813202238043	pearson	1	Ttest_pvalue	Coefficient_of_eigenassay	SVD_pCMs_only3CT	NoPrepr	SVD	10823	RCT-Tx8_D_and_T400	F	RCT
Drug	D_and_T400_RCT	RCT	Cell_line.Tx8_D_and_T400	Plate.99	ASTE1	-2	0.0841609893438023	pearson	1	Ttest_pvalue	Coefficient_of_eigenassay	SVD_pCMs_only3CT	NoPrepr	SVD	6727	RCT-Tx8_D_and_T400	F	RCT
Drug	D_and_T400_RCT	RCT	Cell_line.Tx8_D_and_T400	Plate.99	ASTN1	-2	-0.125734682174349	pearson	1	Ttest_pvalue	Coefficient_of_eigenassay	SVD_pCMs_only3CT	NoPrepr	SVD	4588	RCT-Tx8_D_and_T400	F	RCT
Drug	D_and_T400_RCT	RCT	Cell_line.Tx8_D_and_T400	Plate.99	ASTN2	-2	0.188083571357951	pearson	1	Ttest_pvalue	Coefficient_of_eigenassay	SVD_pCMs_only3CT	NoPrepr	SVD	2558	RCT-Tx8_D_and_T400	F	RCT
Drug	D_and_T400_RCT	RCT	Cell_line.Tx8_D_and_T400	Plate.99	ASXL1	-2	-0.114538242678416	pearson	1	Ttest_pvalue	Coefficient_of_eigenassay	SVD_pCMs_only3CT	NoPrepr	SVD	5098	RCT-Tx8_D_and_T400	F	RCT
Drug	D_and_T400_RCT	RCT	Cell_line.Tx8_D_and_T400	Plate.99	ASXL2	-2	0.044630774459882	pearson	1	Ttest_pvalue	Coefficient_of_eigenassay	SVD_pCMs_only3CT	NoPrepr	SVD	9485	RCT-Tx8_D_and_T400	F	RCT
Drug	D_and_T400_RCT	RCT	Cell_line.Tx8_D_and_T400	Plate.99	ASXL3	-2	0.0330377684390878	pearson	1	Ttest_pvalue	Coefficient_of_eigenassay	SVD_pCMs_only3CT	NoPrepr	SVD	10453	RCT-Tx8_D_and_T400	F	RCT
Drug	D_and_T400_RCT	RCT	Cell_line.Tx8_D_and_T400	Plate.99	ATAD1	-2	-0.0883001069070885	pearson	1	Ttest_pvalue	Coefficient_of_eigenassay	SVD_pCMs_only3CT	NoPrepr	SVD	6484	RCT-Tx8_D_and_T400	F	RCT
Drug	D_and_T400_RCT	RCT	Cell_line.Tx8_D_and_T400	Plate.99	ATAD2	-2	-0.0644030293111691	pearson	1	Ttest_pvalue	Coefficient_of_eigenassay	SVD_pCMs_only3CT	NoPrepr	SVD	7989	RCT-Tx8_D_and_T400	F	RCT
Drug	D_and_T400_RCT	RCT	Cell_line.Tx8_D_and_T400	Plate.99	ATAD2B	-2	0.317731435378608	pearson	1	Ttest_pvalue	Coefficient_of_eigenassay	SVD_pCMs_only3CT	NoPrepr	SVD	884	RCT-Tx8_D_and_T400	F	RCT
Drug	D_and_T400_RCT	RCT	Cell_line.Tx8_D_and_T400	Plate.99	ATAD3A	-2	-0.00277695440249854	pearson	1	Ttest_pvalue	Coefficient_of_eigenassay	SVD_pCMs_only3CT	NoPrepr	SVD	13343	RCT-Tx8_D_and_T400	F	RCT
Drug	D_and_T400_RCT	RCT	Cell_line.Tx8_D_and_T400	Plate.99	ATAD3B	-2	-0.0296640581569488	pearson	1	Ttest_pvalue	Coefficient_of_eigenassay	SVD_pCMs_only3CT	NoPrepr	SVD	10764	RCT-Tx8_D_and_T400	F	RCT
Drug	D_and_T400_RCT	RCT	Cell_line.Tx8_D_and_T400	Plate.99	ATAD3C	-2	0	pearson	1	Ttest_pvalue	Coefficient_of_eigenassay	SVD_pCMs_only3CT	NoPrepr	SVD	14440.5	RCT-Tx8_D_and_T400	F	RCT
Drug	D_and_T400_RCT	RCT	Cell_line.Tx8_D_and_T400	Plate.99	ATAD5	-2	0.0912874208834896	pearson	1	Ttest_pvalue	Coefficient_of_eigenassay	SVD_pCMs_only3CT	NoPrepr	SVD	6307	RCT-Tx8_D_and_T400	F	RCT
Drug	D_and_T400_RCT	RCT	Cell_line.Tx8_D_and_T400	Plate.99	ATCAY	-2	0.070490261868915	pearson	1	Ttest_pvalue	Coefficient_of_eigenassay	SVD_pCMs_only3CT	NoPrepr	SVD	7566	RCT-Tx8_D_and_T400	F	RCT
Drug	D_and_T400_RCT	RCT	Cell_line.Tx8_D_and_T400	Plate.99	ATE1	-2	-0.0362813423553207	pearson	1	Ttest_pvalue	Coefficient_of_eigenassay	SVD_pCMs_only3CT	NoPrepr	SVD	10191	RCT-Tx8_D_and_T400	F	RCT
Drug	D_and_T400_RCT	RCT	Cell_line.Tx8_D_and_T400	Plate.99	ATF1	-2	-0.114324068281053	pearson	1	Ttest_pvalue	Coefficient_of_eigenassay	SVD_pCMs_only3CT	NoPrepr	SVD	5107	RCT-Tx8_D_and_T400	F	RCT
Drug	D_and_T400_RCT	RCT	Cell_line.Tx8_D_and_T400	Plate.99	ATF2	-2	-0.312344688269647	pearson	1	Ttest_pvalue	Coefficient_of_eigenassay	SVD_pCMs_only3CT	NoPrepr	SVD	923	RCT-Tx8_D_and_T400	F	RCT
Drug	D_and_T400_RCT	RCT	Cell_line.Tx8_D_and_T400	Plate.99	ATF3	-2	0.0211873516411636	pearson	1	Ttest_pvalue	Coefficient_of_eigenassay	SVD_pCMs_only3CT	NoPrepr	SVD	11560	RCT-Tx8_D_and_T400	F	RCT
Drug	D_and_T400_RCT	RCT	Cell_line.Tx8_D_and_T400	Plate.99	ATF4	-2	-0.0557879739289113	pearson	1	Ttest_pvalue	Coefficient_of_eigenassay	SVD_pCMs_only3CT	NoPrepr	SVD	8602	RCT-Tx8_D_and_T400	F	RCT
Drug	D_and_T400_RCT	RCT	Cell_line.Tx8_D_and_T400	Plate.99	ATF5	-2	0.00336926481338263	pearson	1	Ttest_pvalue	Coefficient_of_eigenassay	SVD_pCMs_only3CT	NoPrepr	SVD	13290	RCT-Tx8_D_and_T400	F	RCT
Drug	D_and_T400_RCT	RCT	Cell_line.Tx8_D_and_T400	Plate.99	ATF6	-2	-0.0282648349853121	pearson	1	Ttest_pvalue	Coefficient_of_eigenassay	SVD_pCMs_only3CT	NoPrepr	SVD	10873	RCT-Tx8_D_and_T400	F	RCT
Drug	D_and_T400_RCT	RCT	Cell_line.Tx8_D_and_T400	Plate.99	ATF6B	-2	-0.0822354209681525	pearson	1	Ttest_pvalue	Coefficient_of_eigenassay	SVD_pCMs_only3CT	NoPrepr	SVD	6832	RCT-Tx8_D_and_T400	F	RCT
Drug	D_and_T400_RCT	RCT	Cell_line.Tx8_D_and_T400	Plate.99	ATF7	-2	0.0134540444550528	pearson	1	Ttest_pvalue	Coefficient_of_eigenassay	SVD_pCMs_only3CT	NoPrepr	SVD	12298	RCT-Tx8_D_and_T400	F	RCT
Drug	D_and_T400_RCT	RCT	Cell_line.Tx8_D_and_T400	Plate.99	ATF7IP	-2	0.0951823032311525	pearson	1	Ttest_pvalue	Coefficient_of_eigenassay	SVD_pCMs_only3CT	NoPrepr	SVD	6079	RCT-Tx8_D_and_T400	F	RCT
Drug	D_and_T400_RCT	RCT	Cell_line.Tx8_D_and_T400	Plate.99	ATF7IP2	-2	-0.00245580958838137	pearson	1	Ttest_pvalue	Coefficient_of_eigenassay	SVD_pCMs_only3CT	NoPrepr	SVD	13378	RCT-Tx8_D_and_T400	F	RCT
Drug	D_and_T400_RCT	RCT	Cell_line.Tx8_D_and_T400	Plate.99	ATG10	-2	0.0128339497569154	pearson	1	Ttest_pvalue	Coefficient_of_eigenassay	SVD_pCMs_only3CT	NoPrepr	SVD	12351	RCT-Tx8_D_and_T400	F	RCT
Drug	D_and_T400_RCT	RCT	Cell_line.Tx8_D_and_T400	Plate.99	ATG101	-2	-0.155627338928689	pearson	1	Ttest_pvalue	Coefficient_of_eigenassay	SVD_pCMs_only3CT	NoPrepr	SVD	3491	RCT-Tx8_D_and_T400	F	RCT
Drug	D_and_T400_RCT	RCT	Cell_line.Tx8_D_and_T400	Plate.99	ATG12	-2	-0.0819741441914248	pearson	1	Ttest_pvalue	Coefficient_of_eigenassay	SVD_pCMs_only3CT	NoPrepr	SVD	6846	RCT-Tx8_D_and_T400	F	RCT
Drug	D_and_T400_RCT	RCT	Cell_line.Tx8_D_and_T400	Plate.99	ATG13	-2	-0.0603676778026076	pearson	1	Ttest_pvalue	Coefficient_of_eigenassay	SVD_pCMs_only3CT	NoPrepr	SVD	8280	RCT-Tx8_D_and_T400	F	RCT
Drug	D_and_T400_RCT	RCT	Cell_line.Tx8_D_and_T400	Plate.99	ATG14	-2	-0.208285787074534	pearson	1	Ttest_pvalue	Coefficient_of_eigenassay	SVD_pCMs_only3CT	NoPrepr	SVD	2137	RCT-Tx8_D_and_T400	F	RCT
Drug	D_and_T400_RCT	RCT	Cell_line.Tx8_D_and_T400	Plate.99	ATG16L1	-2	-0.00187875301487384	pearson	1	Ttest_pvalue	Coefficient_of_eigenassay	SVD_pCMs_only3CT	NoPrepr	SVD	13433	RCT-Tx8_D_and_T400	F	RCT
Drug	D_and_T400_RCT	RCT	Cell_line.Tx8_D_and_T400	Plate.99	ATG16L2	-2	-0.0673848787234976	pearson	1	Ttest_pvalue	Coefficient_of_eigenassay	SVD_pCMs_only3CT	NoPrepr	SVD	7777	RCT-Tx8_D_and_T400	F	RCT
Drug	D_and_T400_RCT	RCT	Cell_line.Tx8_D_and_T400	Plate.99	ATG2A	-2	0.0383794312333214	pearson	1	Ttest_pvalue	Coefficient_of_eigenassay	SVD_pCMs_only3CT	NoPrepr	SVD	10022	RCT-Tx8_D_and_T400	F	RCT
Drug	D_and_T400_RCT	RCT	Cell_line.Tx8_D_and_T400	Plate.99	ATG2B	-2	-0.202133789058341	pearson	1	Ttest_pvalue	Coefficient_of_eigenassay	SVD_pCMs_only3CT	NoPrepr	SVD	2250	RCT-Tx8_D_and_T400	F	RCT
Drug	D_and_T400_RCT	RCT	Cell_line.Tx8_D_and_T400	Plate.99	ATG3	-2	-0.0431749925260599	pearson	1	Ttest_pvalue	Coefficient_of_eigenassay	SVD_pCMs_only3CT	NoPrepr	SVD	9593	RCT-Tx8_D_and_T400	F	RCT
Drug	D_and_T400_RCT	RCT	Cell_line.Tx8_D_and_T400	Plate.99	ATG4A	-2	-0.195589496594068	pearson	1	Ttest_pvalue	Coefficient_of_eigenassay	SVD_pCMs_only3CT	NoPrepr	SVD	2398	RCT-Tx8_D_and_T400	F	RCT
Drug	D_and_T400_RCT	RCT	Cell_line.Tx8_D_and_T400	Plate.99	ATG4B	-2	-0.00785812747399488	pearson	1	Ttest_pvalue	Coefficient_of_eigenassay	SVD_pCMs_only3CT	NoPrepr	SVD	12850	RCT-Tx8_D_and_T400	F	RCT
Drug	D_and_T400_RCT	RCT	Cell_line.Tx8_D_and_T400	Plate.99	ATG4C	-2	-0.0885363871927571	pearson	1	Ttest_pvalue	Coefficient_of_eigenassay	SVD_pCMs_only3CT	NoPrepr	SVD	6475	RCT-Tx8_D_and_T400	F	RCT
Drug	D_and_T400_RCT	RCT	Cell_line.Tx8_D_and_T400	Plate.99	ATG4D	-2	0.0836373366550111	pearson	1	Ttest_pvalue	Coefficient_of_eigenassay	SVD_pCMs_only3CT	NoPrepr	SVD	6758	RCT-Tx8_D_and_T400	F	RCT
Drug	D_and_T400_RCT	RCT	Cell_line.Tx8_D_and_T400	Plate.99	ATG5	-2	-0.0442811024619642	pearson	1	Ttest_pvalue	Coefficient_of_eigenassay	SVD_pCMs_only3CT	NoPrepr	SVD	9513	RCT-Tx8_D_and_T400	F	RCT
Drug	D_and_T400_RCT	RCT	Cell_line.Tx8_D_and_T400	Plate.99	ATG7	-2	0.0708659139520216	pearson	1	Ttest_pvalue	Coefficient_of_eigenassay	SVD_pCMs_only3CT	NoPrepr	SVD	7543	RCT-Tx8_D_and_T400	F	RCT
Drug	D_and_T400_RCT	RCT	Cell_line.Tx8_D_and_T400	Plate.99	ATG9A	-2	-0.0838852175000694	pearson	1	Ttest_pvalue	Coefficient_of_eigenassay	SVD_pCMs_only3CT	NoPrepr	SVD	6740	RCT-Tx8_D_and_T400	F	RCT
Drug	D_and_T400_RCT	RCT	Cell_line.Tx8_D_and_T400	Plate.99	ATG9B	-2	-0.562046569096766	pearson	1	Ttest_pvalue	Coefficient_of_eigenassay	SVD_pCMs_only3CT	NoPrepr	SVD	202	RCT-Tx8_D_and_T400	F	RCT
Drug	D_and_T400_RCT	RCT	Cell_line.Tx8_D_and_T400	Plate.99	ATIC	-2	0.0501564630486846	pearson	1	Ttest_pvalue	Coefficient_of_eigenassay	SVD_pCMs_only3CT	NoPrepr	SVD	9046	RCT-Tx8_D_and_T400	F	RCT
Drug	D_and_T400_RCT	RCT	Cell_line.Tx8_D_and_T400	Plate.99	ATL1	-2	-0.192561656051072	pearson	1	Ttest_pvalue	Coefficient_of_eigenassay	SVD_pCMs_only3CT	NoPrepr	SVD	2462	RCT-Tx8_D_and_T400	F	RCT
Drug	D_and_T400_RCT	RCT	Cell_line.Tx8_D_and_T400	Plate.99	ATL2	-2	-0.0544683684740228	pearson	1	Ttest_pvalue	Coefficient_of_eigenassay	SVD_pCMs_only3CT	NoPrepr	SVD	8716	RCT-Tx8_D_and_T400	F	RCT
Drug	D_and_T400_RCT	RCT	Cell_line.Tx8_D_and_T400	Plate.99	ATL3	-2	0	pearson	1	Ttest_pvalue	Coefficient_of_eigenassay	SVD_pCMs_only3CT	NoPrepr	SVD	14440.5	RCT-Tx8_D_and_T400	F	RCT
Drug	D_and_T400_RCT	RCT	Cell_line.Tx8_D_and_T400	Plate.99	ATM	-2	0.0766783594765347	pearson	1	Ttest_pvalue	Coefficient_of_eigenassay	SVD_pCMs_only3CT	NoPrepr	SVD	7169	RCT-Tx8_D_and_T400	F	RCT
Drug	D_and_T400_RCT	RCT	Cell_line.Tx8_D_and_T400	Plate.99	ATMIN	-2	0.0570282604913316	pearson	1	Ttest_pvalue	Coefficient_of_eigenassay	SVD_pCMs_only3CT	NoPrepr	SVD	8489	RCT-Tx8_D_and_T400	F	RCT
Drug	D_and_T400_RCT	RCT	Cell_line.Tx8_D_and_T400	Plate.99	ATN1	-2	-0.100828553062383	pearson	1	Ttest_pvalue	Coefficient_of_eigenassay	SVD_pCMs_only3CT	NoPrepr	SVD	5777	RCT-Tx8_D_and_T400	F	RCT
Drug	D_and_T400_RCT	RCT	Cell_line.Tx8_D_and_T400	Plate.99	ATOH8	-2	0.182698085096683	pearson	1	Ttest_pvalue	Coefficient_of_eigenassay	SVD_pCMs_only3CT	NoPrepr	SVD	2679	RCT-Tx8_D_and_T400	F	RCT
Drug	D_and_T400_RCT	RCT	Cell_line.Tx8_D_and_T400	Plate.99	ATOX1	-2	0.0217503450887392	pearson	1	Ttest_pvalue	Coefficient_of_eigenassay	SVD_pCMs_only3CT	NoPrepr	SVD	11505	RCT-Tx8_D_and_T400	F	RCT
Drug	D_and_T400_RCT	RCT	Cell_line.Tx8_D_and_T400	Plate.99	ATP10A	-2	-0.0159115693426075	pearson	1	Ttest_pvalue	Coefficient_of_eigenassay	SVD_pCMs_only3CT	NoPrepr	SVD	12051	RCT-Tx8_D_and_T400	F	RCT
Drug	D_and_T400_RCT	RCT	Cell_line.Tx8_D_and_T400	Plate.99	ATP10D	-2	0.0495678405706266	pearson	1	Ttest_pvalue	Coefficient_of_eigenassay	SVD_pCMs_only3CT	NoPrepr	SVD	9086	RCT-Tx8_D_and_T400	F	RCT
Drug	D_and_T400_RCT	RCT	Cell_line.Tx8_D_and_T400	Plate.99	ATP11A	-2	0.0884336303573313	pearson	1	Ttest_pvalue	Coefficient_of_eigenassay	SVD_pCMs_only3CT	NoPrepr	SVD	6477	RCT-Tx8_D_and_T400	F	RCT
Drug	D_and_T400_RCT	RCT	Cell_line.Tx8_D_and_T400	Plate.99	ATP11B	-2	-0.14283319137776	pearson	1	Ttest_pvalue	Coefficient_of_eigenassay	SVD_pCMs_only3CT	NoPrepr	SVD	3908	RCT-Tx8_D_and_T400	F	RCT
Drug	D_and_T400_RCT	RCT	Cell_line.Tx8_D_and_T400	Plate.99	ATP11C	-2	-0.132253995112408	pearson	1	Ttest_pvalue	Coefficient_of_eigenassay	SVD_pCMs_only3CT	NoPrepr	SVD	4321	RCT-Tx8_D_and_T400	F	RCT
Drug	D_and_T400_RCT	RCT	Cell_line.Tx8_D_and_T400	Plate.99	ATP13A1	-2	0.0501589938752622	pearson	1	Ttest_pvalue	Coefficient_of_eigenassay	SVD_pCMs_only3CT	NoPrepr	SVD	9045	RCT-Tx8_D_and_T400	F	RCT
Drug	D_and_T400_RCT	RCT	Cell_line.Tx8_D_and_T400	Plate.99	ATP13A2	-2	0.124772736452905	pearson	1	Ttest_pvalue	Coefficient_of_eigenassay	SVD_pCMs_only3CT	NoPrepr	SVD	4619	RCT-Tx8_D_and_T400	F	RCT
Drug	D_and_T400_RCT	RCT	Cell_line.Tx8_D_and_T400	Plate.99	ATP13A3	-2	0.0639692330178915	pearson	1	Ttest_pvalue	Coefficient_of_eigenassay	SVD_pCMs_only3CT	NoPrepr	SVD	8018	RCT-Tx8_D_and_T400	F	RCT
Drug	D_and_T400_RCT	RCT	Cell_line.Tx8_D_and_T400	Plate.99	ATP13A4	-2	-0.0549573191560449	pearson	1	Ttest_pvalue	Coefficient_of_eigenassay	SVD_pCMs_only3CT	NoPrepr	SVD	8674	RCT-Tx8_D_and_T400	F	RCT
Drug	D_and_T400_RCT	RCT	Cell_line.Tx8_D_and_T400	Plate.99	ATP13A5	-2	0	pearson	1	Ttest_pvalue	Coefficient_of_eigenassay	SVD_pCMs_only3CT	NoPrepr	SVD	14440.5	RCT-Tx8_D_and_T400	F	RCT
Drug	D_and_T400_RCT	RCT	Cell_line.Tx8_D_and_T400	Plate.99	ATP1A1	-2	-0.199572064676544	pearson	1	Ttest_pvalue	Coefficient_of_eigenassay	SVD_pCMs_only3CT	NoPrepr	SVD	2308	RCT-Tx8_D_and_T400	F	RCT
Drug	D_and_T400_RCT	RCT	Cell_line.Tx8_D_and_T400	Plate.99	ATP1A2	-2	0.00662593142494431	pearson	1	Ttest_pvalue	Coefficient_of_eigenassay	SVD_pCMs_only3CT	NoPrepr	SVD	12976	RCT-Tx8_D_and_T400	F	RCT
Drug	D_and_T400_RCT	RCT	Cell_line.Tx8_D_and_T400	Plate.99	ATP1A3	-2	0.0784958799286289	pearson	1	Ttest_pvalue	Coefficient_of_eigenassay	SVD_pCMs_only3CT	NoPrepr	SVD	7060	RCT-Tx8_D_and_T400	F	RCT
Drug	D_and_T400_RCT	RCT	Cell_line.Tx8_D_and_T400	Plate.99	ATP1B1	-2	-0.00394085164888457	pearson	1	Ttest_pvalue	Coefficient_of_eigenassay	SVD_pCMs_only3CT	NoPrepr	SVD	13237	RCT-Tx8_D_and_T400	F	RCT
Drug	D_and_T400_RCT	RCT	Cell_line.Tx8_D_and_T400	Plate.99	ATP1B2	-2	-0.0100138157030336	pearson	1	Ttest_pvalue	Coefficient_of_eigenassay	SVD_pCMs_only3CT	NoPrepr	SVD	12637	RCT-Tx8_D_and_T400	F	RCT
Drug	D_and_T400_RCT	RCT	Cell_line.Tx8_D_and_T400	Plate.99	ATP1B3	-2	0.0184105128851254	pearson	1	Ttest_pvalue	Coefficient_of_eigenassay	SVD_pCMs_only3CT	NoPrepr	SVD	11814	RCT-Tx8_D_and_T400	F	RCT
Drug	D_and_T400_RCT	RCT	Cell_line.Tx8_D_and_T400	Plate.99	ATP1B4	-2	0	pearson	1	Ttest_pvalue	Coefficient_of_eigenassay	SVD_pCMs_only3CT	NoPrepr	SVD	14440.5	RCT-Tx8_D_and_T400	F	RCT
Drug	D_and_T400_RCT	RCT	Cell_line.Tx8_D_and_T400	Plate.99	ATP2A1	-2	0.0842527176896065	pearson	1	Ttest_pvalue	Coefficient_of_eigenassay	SVD_pCMs_only3CT	NoPrepr	SVD	6721	RCT-Tx8_D_and_T400	F	RCT
Drug	D_and_T400_RCT	RCT	Cell_line.Tx8_D_and_T400	Plate.99	ATP2A2	-2	-0.0377567702450746	pearson	1	Ttest_pvalue	Coefficient_of_eigenassay	SVD_pCMs_only3CT	NoPrepr	SVD	10071	RCT-Tx8_D_and_T400	F	RCT
Drug	D_and_T400_RCT	RCT	Cell_line.Tx8_D_and_T400	Plate.99	ATP2A3	-2	-0.816597228099898	pearson	1	Ttest_pvalue	Coefficient_of_eigenassay	SVD_pCMs_only3CT	NoPrepr	SVD	56	RCT-Tx8_D_and_T400	F	RCT
Drug	D_and_T400_RCT	RCT	Cell_line.Tx8_D_and_T400	Plate.99	ATP2B1	-2	-0.11362828034331	pearson	1	Ttest_pvalue	Coefficient_of_eigenassay	SVD_pCMs_only3CT	NoPrepr	SVD	5143	RCT-Tx8_D_and_T400	F	RCT
Drug	D_and_T400_RCT	RCT	Cell_line.Tx8_D_and_T400	Plate.99	ATP2B2	-2	-0.083103198249543	pearson	1	Ttest_pvalue	Coefficient_of_eigenassay	SVD_pCMs_only3CT	NoPrepr	SVD	6793	RCT-Tx8_D_and_T400	F	RCT
Drug	D_and_T400_RCT	RCT	Cell_line.Tx8_D_and_T400	Plate.99	ATP2B3	-2	-0.0652483617292513	pearson	1	Ttest_pvalue	Coefficient_of_eigenassay	SVD_pCMs_only3CT	NoPrepr	SVD	7919	RCT-Tx8_D_and_T400	F	RCT
Drug	D_and_T400_RCT	RCT	Cell_line.Tx8_D_and_T400	Plate.99	ATP2B4	-2	0.00434511054390639	pearson	1	Ttest_pvalue	Coefficient_of_eigenassay	SVD_pCMs_only3CT	NoPrepr	SVD	13204	RCT-Tx8_D_and_T400	F	RCT
Drug	D_and_T400_RCT	RCT	Cell_line.Tx8_D_and_T400	Plate.99	ATP2C1	-2	-0.244395710714088	pearson	1	Ttest_pvalue	Coefficient_of_eigenassay	SVD_pCMs_only3CT	NoPrepr	SVD	1573	RCT-Tx8_D_and_T400	F	RCT
Drug	D_and_T400_RCT	RCT	Cell_line.Tx8_D_and_T400	Plate.99	ATP2C2	-2	0.218306436550637	pearson	1	Ttest_pvalue	Coefficient_of_eigenassay	SVD_pCMs_only3CT	NoPrepr	SVD	1939	RCT-Tx8_D_and_T400	F	RCT
Drug	D_and_T400_RCT	RCT	Cell_line.Tx8_D_and_T400	Plate.99	ATP5F1A	-2	-0.0139673351970182	pearson	1	Ttest_pvalue	Coefficient_of_eigenassay	SVD_pCMs_only3CT	NoPrepr	SVD	12236	RCT-Tx8_D_and_T400	F	RCT
Drug	D_and_T400_RCT	RCT	Cell_line.Tx8_D_and_T400	Plate.99	ATP5F1B	-2	0.0591057692441776	pearson	1	Ttest_pvalue	Coefficient_of_eigenassay	SVD_pCMs_only3CT	NoPrepr	SVD	8361	RCT-Tx8_D_and_T400	F	RCT
Drug	D_and_T400_RCT	RCT	Cell_line.Tx8_D_and_T400	Plate.99	ATP5F1C	-2	0.0982869945199845	pearson	1	Ttest_pvalue	Coefficient_of_eigenassay	SVD_pCMs_only3CT	NoPrepr	SVD	5913	RCT-Tx8_D_and_T400	F	RCT
Drug	D_and_T400_RCT	RCT	Cell_line.Tx8_D_and_T400	Plate.99	ATP5F1D	-2	0.0193084686605016	pearson	1	Ttest_pvalue	Coefficient_of_eigenassay	SVD_pCMs_only3CT	NoPrepr	SVD	11729	RCT-Tx8_D_and_T400	F	RCT
Drug	D_and_T400_RCT	RCT	Cell_line.Tx8_D_and_T400	Plate.99	ATP5F1E	-2	1.12699651523824	pearson	1	Ttest_pvalue	Coefficient_of_eigenassay	SVD_pCMs_only3CT	NoPrepr	SVD	19	RCT-Tx8_D_and_T400	F	RCT
Drug	D_and_T400_RCT	RCT	Cell_line.Tx8_D_and_T400	Plate.99	ATP5IF1	-2	0.121859951689133	pearson	1	Ttest_pvalue	Coefficient_of_eigenassay	SVD_pCMs_only3CT	NoPrepr	SVD	4767	RCT-Tx8_D_and_T400	F	RCT
Drug	D_and_T400_RCT	RCT	Cell_line.Tx8_D_and_T400	Plate.99	ATP5MC1	-2	0.135468783934391	pearson	1	Ttest_pvalue	Coefficient_of_eigenassay	SVD_pCMs_only3CT	NoPrepr	SVD	4185	RCT-Tx8_D_and_T400	F	RCT
Drug	D_and_T400_RCT	RCT	Cell_line.Tx8_D_and_T400	Plate.99	ATP5MC2	-2	0.140964866401959	pearson	1	Ttest_pvalue	Coefficient_of_eigenassay	SVD_pCMs_only3CT	NoPrepr	SVD	3974	RCT-Tx8_D_and_T400	F	RCT
Drug	D_and_T400_RCT	RCT	Cell_line.Tx8_D_and_T400	Plate.99	ATP5MC3	-2	0.0660979924503029	pearson	1	Ttest_pvalue	Coefficient_of_eigenassay	SVD_pCMs_only3CT	NoPrepr	SVD	7869	RCT-Tx8_D_and_T400	F	RCT
Drug	D_and_T400_RCT	RCT	Cell_line.Tx8_D_and_T400	Plate.99	ATP5MD	-2	0.162937615456896	pearson	1	Ttest_pvalue	Coefficient_of_eigenassay	SVD_pCMs_only3CT	NoPrepr	SVD	3248	RCT-Tx8_D_and_T400	F	RCT
Drug	D_and_T400_RCT	RCT	Cell_line.Tx8_D_and_T400	Plate.99	ATP5ME	-2	0.0851038348192128	pearson	1	Ttest_pvalue	Coefficient_of_eigenassay	SVD_pCMs_only3CT	NoPrepr	SVD	6664	RCT-Tx8_D_and_T400	F	RCT
Drug	D_and_T400_RCT	RCT	Cell_line.Tx8_D_and_T400	Plate.99	ATP5MF	-2	0.0416639917492792	pearson	1	Ttest_pvalue	Coefficient_of_eigenassay	SVD_pCMs_only3CT	NoPrepr	SVD	9740	RCT-Tx8_D_and_T400	F	RCT
Drug	D_and_T400_RCT	RCT	Cell_line.Tx8_D_and_T400	Plate.99	ATP5MG	-2	0.0719936194321235	pearson	1	Ttest_pvalue	Coefficient_of_eigenassay	SVD_pCMs_only3CT	NoPrepr	SVD	7469	RCT-Tx8_D_and_T400	F	RCT
Drug	D_and_T400_RCT	RCT	Cell_line.Tx8_D_and_T400	Plate.99	ATP5MGL	-2	0	pearson	1	Ttest_pvalue	Coefficient_of_eigenassay	SVD_pCMs_only3CT	NoPrepr	SVD	14440.5	RCT-Tx8_D_and_T400	F	RCT
Drug	D_and_T400_RCT	RCT	Cell_line.Tx8_D_and_T400	Plate.99	ATP5MPL	-2	0.139561155803486	pearson	1	Ttest_pvalue	Coefficient_of_eigenassay	SVD_pCMs_only3CT	NoPrepr	SVD	4039	RCT-Tx8_D_and_T400	F	RCT
Drug	D_and_T400_RCT	RCT	Cell_line.Tx8_D_and_T400	Plate.99	ATP5PB	-2	0.0066081429893011	pearson	1	Ttest_pvalue	Coefficient_of_eigenassay	SVD_pCMs_only3CT	NoPrepr	SVD	12980	RCT-Tx8_D_and_T400	F	RCT
Drug	D_and_T400_RCT	RCT	Cell_line.Tx8_D_and_T400	Plate.99	ATP5PD	-2	0.100389444345082	pearson	1	Ttest_pvalue	Coefficient_of_eigenassay	SVD_pCMs_only3CT	NoPrepr	SVD	5809	RCT-Tx8_D_and_T400	F	RCT
Drug	D_and_T400_RCT	RCT	Cell_line.Tx8_D_and_T400	Plate.99	ATP5PF	-2	0.0502731307992916	pearson	1	Ttest_pvalue	Coefficient_of_eigenassay	SVD_pCMs_only3CT	NoPrepr	SVD	9035	RCT-Tx8_D_and_T400	F	RCT
Drug	D_and_T400_RCT	RCT	Cell_line.Tx8_D_and_T400	Plate.99	ATP5PO	-2	0.0857703329327344	pearson	1	Ttest_pvalue	Coefficient_of_eigenassay	SVD_pCMs_only3CT	NoPrepr	SVD	6629	RCT-Tx8_D_and_T400	F	RCT
Drug	D_and_T400_RCT	RCT	Cell_line.Tx8_D_and_T400	Plate.99	ATP5S	-2	0.0626753450747364	pearson	1	Ttest_pvalue	Coefficient_of_eigenassay	SVD_pCMs_only3CT	NoPrepr	SVD	8096	RCT-Tx8_D_and_T400	F	RCT
Drug	D_and_T400_RCT	RCT	Cell_line.Tx8_D_and_T400	Plate.99	ATP6AP1	-2	0.15466848641622	pearson	1	Ttest_pvalue	Coefficient_of_eigenassay	SVD_pCMs_only3CT	NoPrepr	SVD	3528	RCT-Tx8_D_and_T400	F	RCT
Drug	D_and_T400_RCT	RCT	Cell_line.Tx8_D_and_T400	Plate.99	ATP6AP1L	-2	0.0250983357672447	pearson	1	Ttest_pvalue	Coefficient_of_eigenassay	SVD_pCMs_only3CT	NoPrepr	SVD	11183	RCT-Tx8_D_and_T400	F	RCT
Drug	D_and_T400_RCT	RCT	Cell_line.Tx8_D_and_T400	Plate.99	ATP6AP2	-2	-0.117285582337596	pearson	1	Ttest_pvalue	Coefficient_of_eigenassay	SVD_pCMs_only3CT	NoPrepr	SVD	4953	RCT-Tx8_D_and_T400	F	RCT
Drug	D_and_T400_RCT	RCT	Cell_line.Tx8_D_and_T400	Plate.99	ATP6V0A1	-2	-0.0130808105224445	pearson	1	Ttest_pvalue	Coefficient_of_eigenassay	SVD_pCMs_only3CT	NoPrepr	SVD	12333	RCT-Tx8_D_and_T400	F	RCT
Drug	D_and_T400_RCT	RCT	Cell_line.Tx8_D_and_T400	Plate.99	ATP6V0A2	-2	0.0469447880131288	pearson	1	Ttest_pvalue	Coefficient_of_eigenassay	SVD_pCMs_only3CT	NoPrepr	SVD	9277	RCT-Tx8_D_and_T400	F	RCT
Drug	D_and_T400_RCT	RCT	Cell_line.Tx8_D_and_T400	Plate.99	ATP6V0B	-2	0.0324229194351222	pearson	1	Ttest_pvalue	Coefficient_of_eigenassay	SVD_pCMs_only3CT	NoPrepr	SVD	10506	RCT-Tx8_D_and_T400	F	RCT
Drug	D_and_T400_RCT	RCT	Cell_line.Tx8_D_and_T400	Plate.99	ATP6V0C	-2	0.199072086474689	pearson	1	Ttest_pvalue	Coefficient_of_eigenassay	SVD_pCMs_only3CT	NoPrepr	SVD	2317	RCT-Tx8_D_and_T400	F	RCT
Drug	D_and_T400_RCT	RCT	Cell_line.Tx8_D_and_T400	Plate.99	ATP6V0D1	-2	0.183346178366433	pearson	1	Ttest_pvalue	Coefficient_of_eigenassay	SVD_pCMs_only3CT	NoPrepr	SVD	2663	RCT-Tx8_D_and_T400	F	RCT
Drug	D_and_T400_RCT	RCT	Cell_line.Tx8_D_and_T400	Plate.99	ATP6V0E1	-2	-0.0618163052637506	pearson	1	Ttest_pvalue	Coefficient_of_eigenassay	SVD_pCMs_only3CT	NoPrepr	SVD	8165	RCT-Tx8_D_and_T400	F	RCT
Drug	D_and_T400_RCT	RCT	Cell_line.Tx8_D_and_T400	Plate.99	ATP6V0E2	-2	0.219179418800621	pearson	1	Ttest_pvalue	Coefficient_of_eigenassay	SVD_pCMs_only3CT	NoPrepr	SVD	1926	RCT-Tx8_D_and_T400	F	RCT
Drug	D_and_T400_RCT	RCT	Cell_line.Tx8_D_and_T400	Plate.99	ATP6V1A	-2	0.0225202965474805	pearson	1	Ttest_pvalue	Coefficient_of_eigenassay	SVD_pCMs_only3CT	NoPrepr	SVD	11434	RCT-Tx8_D_and_T400	F	RCT
Drug	D_and_T400_RCT	RCT	Cell_line.Tx8_D_and_T400	Plate.99	ATP6V1B1	-2	0.0327394912659089	pearson	1	Ttest_pvalue	Coefficient_of_eigenassay	SVD_pCMs_only3CT	NoPrepr	SVD	10475	RCT-Tx8_D_and_T400	F	RCT
Drug	D_and_T400_RCT	RCT	Cell_line.Tx8_D_and_T400	Plate.99	ATP6V1B2	-2	-0.0113958363244189	pearson	1	Ttest_pvalue	Coefficient_of_eigenassay	SVD_pCMs_only3CT	NoPrepr	SVD	12491	RCT-Tx8_D_and_T400	F	RCT
Drug	D_and_T400_RCT	RCT	Cell_line.Tx8_D_and_T400	Plate.99	ATP6V1C1	-2	-0.140960698639663	pearson	1	Ttest_pvalue	Coefficient_of_eigenassay	SVD_pCMs_only3CT	NoPrepr	SVD	3975	RCT-Tx8_D_and_T400	F	RCT
Drug	D_and_T400_RCT	RCT	Cell_line.Tx8_D_and_T400	Plate.99	ATP6V1C2	-2	0.0813506799562854	pearson	1	Ttest_pvalue	Coefficient_of_eigenassay	SVD_pCMs_only3CT	NoPrepr	SVD	6888	RCT-Tx8_D_and_T400	F	RCT
Drug	D_and_T400_RCT	RCT	Cell_line.Tx8_D_and_T400	Plate.99	ATP6V1D	-2	-0.00572661596984864	pearson	1	Ttest_pvalue	Coefficient_of_eigenassay	SVD_pCMs_only3CT	NoPrepr	SVD	13077	RCT-Tx8_D_and_T400	F	RCT
Drug	D_and_T400_RCT	RCT	Cell_line.Tx8_D_and_T400	Plate.99	ATP6V1E1	-2	0.0709513314573259	pearson	1	Ttest_pvalue	Coefficient_of_eigenassay	SVD_pCMs_only3CT	NoPrepr	SVD	7540	RCT-Tx8_D_and_T400	F	RCT
Drug	D_and_T400_RCT	RCT	Cell_line.Tx8_D_and_T400	Plate.99	ATP6V1E2	-2	0.0236741181815826	pearson	1	Ttest_pvalue	Coefficient_of_eigenassay	SVD_pCMs_only3CT	NoPrepr	SVD	11317	RCT-Tx8_D_and_T400	F	RCT
Drug	D_and_T400_RCT	RCT	Cell_line.Tx8_D_and_T400	Plate.99	ATP6V1F	-2	0.0154376561098682	pearson	1	Ttest_pvalue	Coefficient_of_eigenassay	SVD_pCMs_only3CT	NoPrepr	SVD	12090	RCT-Tx8_D_and_T400	F	RCT
Drug	D_and_T400_RCT	RCT	Cell_line.Tx8_D_and_T400	Plate.99	ATP6V1G1	-2	-0.0864197943420334	pearson	1	Ttest_pvalue	Coefficient_of_eigenassay	SVD_pCMs_only3CT	NoPrepr	SVD	6593	RCT-Tx8_D_and_T400	F	RCT
Drug	D_and_T400_RCT	RCT	Cell_line.Tx8_D_and_T400	Plate.99	ATP6V1G2	-2	0.155340258735301	pearson	1	Ttest_pvalue	Coefficient_of_eigenassay	SVD_pCMs_only3CT	NoPrepr	SVD	3506	RCT-Tx8_D_and_T400	F	RCT
Drug	D_and_T400_RCT	RCT	Cell_line.Tx8_D_and_T400	Plate.99	ATP6V1H	-2	0.00688501750786389	pearson	1	Ttest_pvalue	Coefficient_of_eigenassay	SVD_pCMs_only3CT	NoPrepr	SVD	12946	RCT-Tx8_D_and_T400	F	RCT
Drug	D_and_T400_RCT	RCT	Cell_line.Tx8_D_and_T400	Plate.99	ATP7A	-2	-0.122125520732387	pearson	1	Ttest_pvalue	Coefficient_of_eigenassay	SVD_pCMs_only3CT	NoPrepr	SVD	4758	RCT-Tx8_D_and_T400	F	RCT
Drug	D_and_T400_RCT	RCT	Cell_line.Tx8_D_and_T400	Plate.99	ATP7B	-2	0.0469520551723114	pearson	1	Ttest_pvalue	Coefficient_of_eigenassay	SVD_pCMs_only3CT	NoPrepr	SVD	9275	RCT-Tx8_D_and_T400	F	RCT
Drug	D_and_T400_RCT	RCT	Cell_line.Tx8_D_and_T400	Plate.99	ATP8A1	-2	-0.192547370636957	pearson	1	Ttest_pvalue	Coefficient_of_eigenassay	SVD_pCMs_only3CT	NoPrepr	SVD	2463	RCT-Tx8_D_and_T400	F	RCT
Drug	D_and_T400_RCT	RCT	Cell_line.Tx8_D_and_T400	Plate.99	ATP8A2	-2	-0.0104460121737341	pearson	1	Ttest_pvalue	Coefficient_of_eigenassay	SVD_pCMs_only3CT	NoPrepr	SVD	12597	RCT-Tx8_D_and_T400	F	RCT
Drug	D_and_T400_RCT	RCT	Cell_line.Tx8_D_and_T400	Plate.99	ATP8B1	-2	0	pearson	1	Ttest_pvalue	Coefficient_of_eigenassay	SVD_pCMs_only3CT	NoPrepr	SVD	14440.5	RCT-Tx8_D_and_T400	F	RCT
Drug	D_and_T400_RCT	RCT	Cell_line.Tx8_D_and_T400	Plate.99	ATP8B2	-2	-0.0183648361302006	pearson	1	Ttest_pvalue	Coefficient_of_eigenassay	SVD_pCMs_only3CT	NoPrepr	SVD	11823	RCT-Tx8_D_and_T400	F	RCT
Drug	D_and_T400_RCT	RCT	Cell_line.Tx8_D_and_T400	Plate.99	ATP8B3	-2	0.0222624389366129	pearson	1	Ttest_pvalue	Coefficient_of_eigenassay	SVD_pCMs_only3CT	NoPrepr	SVD	11467	RCT-Tx8_D_and_T400	F	RCT
Drug	D_and_T400_RCT	RCT	Cell_line.Tx8_D_and_T400	Plate.99	ATP8B4	-2	0	pearson	1	Ttest_pvalue	Coefficient_of_eigenassay	SVD_pCMs_only3CT	NoPrepr	SVD	14440.5	RCT-Tx8_D_and_T400	F	RCT
Drug	D_and_T400_RCT	RCT	Cell_line.Tx8_D_and_T400	Plate.99	ATP9A	-2	-0.0523593500383063	pearson	1	Ttest_pvalue	Coefficient_of_eigenassay	SVD_pCMs_only3CT	NoPrepr	SVD	8874	RCT-Tx8_D_and_T400	F	RCT
Drug	D_and_T400_RCT	RCT	Cell_line.Tx8_D_and_T400	Plate.99	ATP9B	-2	0.341756181017515	pearson	1	Ttest_pvalue	Coefficient_of_eigenassay	SVD_pCMs_only3CT	NoPrepr	SVD	747	RCT-Tx8_D_and_T400	F	RCT
Drug	D_and_T400_RCT	RCT	Cell_line.Tx8_D_and_T400	Plate.99	ATPAF1	-2	0.118844829171832	pearson	1	Ttest_pvalue	Coefficient_of_eigenassay	SVD_pCMs_only3CT	NoPrepr	SVD	4894	RCT-Tx8_D_and_T400	F	RCT
Drug	D_and_T400_RCT	RCT	Cell_line.Tx8_D_and_T400	Plate.99	ATPAF2	-2	0.0076831652271182	pearson	1	Ttest_pvalue	Coefficient_of_eigenassay	SVD_pCMs_only3CT	NoPrepr	SVD	12869	RCT-Tx8_D_and_T400	F	RCT
Drug	D_and_T400_RCT	RCT	Cell_line.Tx8_D_and_T400	Plate.99	ATR	-2	0.0447801618834024	pearson	1	Ttest_pvalue	Coefficient_of_eigenassay	SVD_pCMs_only3CT	NoPrepr	SVD	9461	RCT-Tx8_D_and_T400	F	RCT
Drug	D_and_T400_RCT	RCT	Cell_line.Tx8_D_and_T400	Plate.99	ATRAID	-2	0.0749034424675996	pearson	1	Ttest_pvalue	Coefficient_of_eigenassay	SVD_pCMs_only3CT	NoPrepr	SVD	7281	RCT-Tx8_D_and_T400	F	RCT
Drug	D_and_T400_RCT	RCT	Cell_line.Tx8_D_and_T400	Plate.99	ATRIP	-2	-0.0399635136444541	pearson	1	Ttest_pvalue	Coefficient_of_eigenassay	SVD_pCMs_only3CT	NoPrepr	SVD	9881	RCT-Tx8_D_and_T400	F	RCT
Drug	D_and_T400_RCT	RCT	Cell_line.Tx8_D_and_T400	Plate.99	ATRN	-2	-0.00172429562086366	pearson	1	Ttest_pvalue	Coefficient_of_eigenassay	SVD_pCMs_only3CT	NoPrepr	SVD	13451	RCT-Tx8_D_and_T400	F	RCT
Drug	D_and_T400_RCT	RCT	Cell_line.Tx8_D_and_T400	Plate.99	ATRNL1	-2	0.217692491805791	pearson	1	Ttest_pvalue	Coefficient_of_eigenassay	SVD_pCMs_only3CT	NoPrepr	SVD	1953	RCT-Tx8_D_and_T400	F	RCT
Drug	D_and_T400_RCT	RCT	Cell_line.Tx8_D_and_T400	Plate.99	ATRX	-2	0.194019154999895	pearson	1	Ttest_pvalue	Coefficient_of_eigenassay	SVD_pCMs_only3CT	NoPrepr	SVD	2430	RCT-Tx8_D_and_T400	F	RCT
Drug	D_and_T400_RCT	RCT	Cell_line.Tx8_D_and_T400	Plate.99	ATXN1	-2	0.115670929879444	pearson	1	Ttest_pvalue	Coefficient_of_eigenassay	SVD_pCMs_only3CT	NoPrepr	SVD	5032	RCT-Tx8_D_and_T400	F	RCT
Drug	D_and_T400_RCT	RCT	Cell_line.Tx8_D_and_T400	Plate.99	ATXN10	-2	-0.00634837129104913	pearson	1	Ttest_pvalue	Coefficient_of_eigenassay	SVD_pCMs_only3CT	NoPrepr	SVD	13003	RCT-Tx8_D_and_T400	F	RCT
Drug	D_and_T400_RCT	RCT	Cell_line.Tx8_D_and_T400	Plate.99	ATXN1L	-2	-0.062309242475768	pearson	1	Ttest_pvalue	Coefficient_of_eigenassay	SVD_pCMs_only3CT	NoPrepr	SVD	8123	RCT-Tx8_D_and_T400	F	RCT
Drug	D_and_T400_RCT	RCT	Cell_line.Tx8_D_and_T400	Plate.99	ATXN2	-2	0.195570567411098	pearson	1	Ttest_pvalue	Coefficient_of_eigenassay	SVD_pCMs_only3CT	NoPrepr	SVD	2399	RCT-Tx8_D_and_T400	F	RCT
Drug	D_and_T400_RCT	RCT	Cell_line.Tx8_D_and_T400	Plate.99	ATXN2L	-2	-0.00962416859410926	pearson	1	Ttest_pvalue	Coefficient_of_eigenassay	SVD_pCMs_only3CT	NoPrepr	SVD	12671	RCT-Tx8_D_and_T400	F	RCT
Drug	D_and_T400_RCT	RCT	Cell_line.Tx8_D_and_T400	Plate.99	ATXN3	-2	0.137428336118593	pearson	1	Ttest_pvalue	Coefficient_of_eigenassay	SVD_pCMs_only3CT	NoPrepr	SVD	4116	RCT-Tx8_D_and_T400	F	RCT
Drug	D_and_T400_RCT	RCT	Cell_line.Tx8_D_and_T400	Plate.99	ATXN7	-2	-0.0351636151835798	pearson	1	Ttest_pvalue	Coefficient_of_eigenassay	SVD_pCMs_only3CT	NoPrepr	SVD	10279	RCT-Tx8_D_and_T400	F	RCT
Drug	D_and_T400_RCT	RCT	Cell_line.Tx8_D_and_T400	Plate.99	ATXN7L1	-2	0.21241586692729	pearson	1	Ttest_pvalue	Coefficient_of_eigenassay	SVD_pCMs_only3CT	NoPrepr	SVD	2063	RCT-Tx8_D_and_T400	F	RCT
Drug	D_and_T400_RCT	RCT	Cell_line.Tx8_D_and_T400	Plate.99	ATXN7L2	-2	-0.0260139689557384	pearson	1	Ttest_pvalue	Coefficient_of_eigenassay	SVD_pCMs_only3CT	NoPrepr	SVD	11088	RCT-Tx8_D_and_T400	F	RCT
Drug	D_and_T400_RCT	RCT	Cell_line.Tx8_D_and_T400	Plate.99	ATXN7L3	-2	-0.0947071104636574	pearson	1	Ttest_pvalue	Coefficient_of_eigenassay	SVD_pCMs_only3CT	NoPrepr	SVD	6094	RCT-Tx8_D_and_T400	F	RCT
Drug	D_and_T400_RCT	RCT	Cell_line.Tx8_D_and_T400	Plate.99	ATXN7L3B	-2	-0.0151073033646873	pearson	1	Ttest_pvalue	Coefficient_of_eigenassay	SVD_pCMs_only3CT	NoPrepr	SVD	12115	RCT-Tx8_D_and_T400	F	RCT
Drug	D_and_T400_RCT	RCT	Cell_line.Tx8_D_and_T400	Plate.99	AUH	-2	0.011348521606218	pearson	1	Ttest_pvalue	Coefficient_of_eigenassay	SVD_pCMs_only3CT	NoPrepr	SVD	12496	RCT-Tx8_D_and_T400	F	RCT
Drug	D_and_T400_RCT	RCT	Cell_line.Tx8_D_and_T400	Plate.99	AUNIP	-2	-0.00809377184773403	pearson	1	Ttest_pvalue	Coefficient_of_eigenassay	SVD_pCMs_only3CT	NoPrepr	SVD	12831	RCT-Tx8_D_and_T400	F	RCT
Drug	D_and_T400_RCT	RCT	Cell_line.Tx8_D_and_T400	Plate.99	AUP1	-2	-0.0101415403047474	pearson	1	Ttest_pvalue	Coefficient_of_eigenassay	SVD_pCMs_only3CT	NoPrepr	SVD	12625	RCT-Tx8_D_and_T400	F	RCT
Drug	D_and_T400_RCT	RCT	Cell_line.Tx8_D_and_T400	Plate.99	AURKA	-2	0.0281839703181333	pearson	1	Ttest_pvalue	Coefficient_of_eigenassay	SVD_pCMs_only3CT	NoPrepr	SVD	10883	RCT-Tx8_D_and_T400	F	RCT
Drug	D_and_T400_RCT	RCT	Cell_line.Tx8_D_and_T400	Plate.99	AURKAIP1	-2	0.0378202993531369	pearson	1	Ttest_pvalue	Coefficient_of_eigenassay	SVD_pCMs_only3CT	NoPrepr	SVD	10064	RCT-Tx8_D_and_T400	F	RCT
Drug	D_and_T400_RCT	RCT	Cell_line.Tx8_D_and_T400	Plate.99	AURKB	-2	0.0723427879988197	pearson	1	Ttest_pvalue	Coefficient_of_eigenassay	SVD_pCMs_only3CT	NoPrepr	SVD	7446	RCT-Tx8_D_and_T400	F	RCT
Drug	D_and_T400_RCT	RCT	Cell_line.Tx8_D_and_T400	Plate.99	AURKC	-2	-0.257661307087078	pearson	1	Ttest_pvalue	Coefficient_of_eigenassay	SVD_pCMs_only3CT	NoPrepr	SVD	1412	RCT-Tx8_D_and_T400	F	RCT
Drug	D_and_T400_RCT	RCT	Cell_line.Tx8_D_and_T400	Plate.99	AUTS2	-2	0.0146046958494038	pearson	1	Ttest_pvalue	Coefficient_of_eigenassay	SVD_pCMs_only3CT	NoPrepr	SVD	12161	RCT-Tx8_D_and_T400	F	RCT
Drug	D_and_T400_RCT	RCT	Cell_line.Tx8_D_and_T400	Plate.99	AVEN	-2	-0.101028222941735	pearson	1	Ttest_pvalue	Coefficient_of_eigenassay	SVD_pCMs_only3CT	NoPrepr	SVD	5771	RCT-Tx8_D_and_T400	F	RCT
Drug	D_and_T400_RCT	RCT	Cell_line.Tx8_D_and_T400	Plate.99	AVIL	-2	0.242295412073013	pearson	1	Ttest_pvalue	Coefficient_of_eigenassay	SVD_pCMs_only3CT	NoPrepr	SVD	1599	RCT-Tx8_D_and_T400	F	RCT
Drug	D_and_T400_RCT	RCT	Cell_line.Tx8_D_and_T400	Plate.99	AVL9	-2	-0.0559924171402364	pearson	1	Ttest_pvalue	Coefficient_of_eigenassay	SVD_pCMs_only3CT	NoPrepr	SVD	8587	RCT-Tx8_D_and_T400	F	RCT
Drug	D_and_T400_RCT	RCT	Cell_line.Tx8_D_and_T400	Plate.99	AVPI1	-2	0.18723634951244	pearson	1	Ttest_pvalue	Coefficient_of_eigenassay	SVD_pCMs_only3CT	NoPrepr	SVD	2575	RCT-Tx8_D_and_T400	F	RCT
Drug	D_and_T400_RCT	RCT	Cell_line.Tx8_D_and_T400	Plate.99	AVPR1A	-2	0	pearson	1	Ttest_pvalue	Coefficient_of_eigenassay	SVD_pCMs_only3CT	NoPrepr	SVD	14440.5	RCT-Tx8_D_and_T400	F	RCT
Drug	D_and_T400_RCT	RCT	Cell_line.Tx8_D_and_T400	Plate.99	AXIN1	-2	0.0354583792595387	pearson	1	Ttest_pvalue	Coefficient_of_eigenassay	SVD_pCMs_only3CT	NoPrepr	SVD	10259	RCT-Tx8_D_and_T400	F	RCT
Drug	D_and_T400_RCT	RCT	Cell_line.Tx8_D_and_T400	Plate.99	AXIN2	-2	0.0631078269886609	pearson	1	Ttest_pvalue	Coefficient_of_eigenassay	SVD_pCMs_only3CT	NoPrepr	SVD	8072	RCT-Tx8_D_and_T400	F	RCT
Drug	D_and_T400_RCT	RCT	Cell_line.Tx8_D_and_T400	Plate.99	AXL	-2	-0.182996495777521	pearson	1	Ttest_pvalue	Coefficient_of_eigenassay	SVD_pCMs_only3CT	NoPrepr	SVD	2671	RCT-Tx8_D_and_T400	F	RCT
Drug	D_and_T400_RCT	RCT	Cell_line.Tx8_D_and_T400	Plate.99	AZGP1	-2	0.186549481725266	pearson	1	Ttest_pvalue	Coefficient_of_eigenassay	SVD_pCMs_only3CT	NoPrepr	SVD	2596	RCT-Tx8_D_and_T400	F	RCT
Drug	D_and_T400_RCT	RCT	Cell_line.Tx8_D_and_T400	Plate.99	AZI2	-2	-0.134292722433778	pearson	1	Ttest_pvalue	Coefficient_of_eigenassay	SVD_pCMs_only3CT	NoPrepr	SVD	4232	RCT-Tx8_D_and_T400	F	RCT
Drug	D_and_T400_RCT	RCT	Cell_line.Tx8_D_and_T400	Plate.99	AZIN1	-2	-0.0984776764861638	pearson	1	Ttest_pvalue	Coefficient_of_eigenassay	SVD_pCMs_only3CT	NoPrepr	SVD	5903	RCT-Tx8_D_and_T400	F	RCT
Drug	D_and_T400_RCT	RCT	Cell_line.Tx8_D_and_T400	Plate.99	AZIN2	-2	-0.103969282661476	pearson	1	Ttest_pvalue	Coefficient_of_eigenassay	SVD_pCMs_only3CT	NoPrepr	SVD	5606	RCT-Tx8_D_and_T400	F	RCT
Drug	D_and_T400_RCT	RCT	Cell_line.Tx8_D_and_T400	Plate.99	B2M	-2	0.0396948127825488	pearson	1	Ttest_pvalue	Coefficient_of_eigenassay	SVD_pCMs_only3CT	NoPrepr	SVD	9910	RCT-Tx8_D_and_T400	F	RCT
Drug	D_and_T400_RCT	RCT	Cell_line.Tx8_D_and_T400	Plate.99	B3GALNT1	-2	0.0333404577475763	pearson	1	Ttest_pvalue	Coefficient_of_eigenassay	SVD_pCMs_only3CT	NoPrepr	SVD	10427	RCT-Tx8_D_and_T400	F	RCT
Drug	D_and_T400_RCT	RCT	Cell_line.Tx8_D_and_T400	Plate.99	B3GALNT2	-2	0.0335641757614164	pearson	1	Ttest_pvalue	Coefficient_of_eigenassay	SVD_pCMs_only3CT	NoPrepr	SVD	10416	RCT-Tx8_D_and_T400	F	RCT
Drug	D_and_T400_RCT	RCT	Cell_line.Tx8_D_and_T400	Plate.99	B3GALT1	-2	0	pearson	1	Ttest_pvalue	Coefficient_of_eigenassay	SVD_pCMs_only3CT	NoPrepr	SVD	14440.5	RCT-Tx8_D_and_T400	F	RCT
Drug	D_and_T400_RCT	RCT	Cell_line.Tx8_D_and_T400	Plate.99	B3GALT2	-2	-0.19510903622524	pearson	1	Ttest_pvalue	Coefficient_of_eigenassay	SVD_pCMs_only3CT	NoPrepr	SVD	2409	RCT-Tx8_D_and_T400	F	RCT
Drug	D_and_T400_RCT	RCT	Cell_line.Tx8_D_and_T400	Plate.99	B3GALT5	-2	0.503148164740493	pearson	1	Ttest_pvalue	Coefficient_of_eigenassay	SVD_pCMs_only3CT	NoPrepr	SVD	283	RCT-Tx8_D_and_T400	F	RCT
Drug	D_and_T400_RCT	RCT	Cell_line.Tx8_D_and_T400	Plate.99	B3GALT6	-2	-0.0380561966819489	pearson	1	Ttest_pvalue	Coefficient_of_eigenassay	SVD_pCMs_only3CT	NoPrepr	SVD	10048	RCT-Tx8_D_and_T400	F	RCT
Drug	D_and_T400_RCT	RCT	Cell_line.Tx8_D_and_T400	Plate.99	B3GAT1	-2	0.0503976840414983	pearson	1	Ttest_pvalue	Coefficient_of_eigenassay	SVD_pCMs_only3CT	NoPrepr	SVD	9021	RCT-Tx8_D_and_T400	F	RCT
Drug	D_and_T400_RCT	RCT	Cell_line.Tx8_D_and_T400	Plate.99	B3GAT3	-2	0.0474320820431167	pearson	1	Ttest_pvalue	Coefficient_of_eigenassay	SVD_pCMs_only3CT	NoPrepr	SVD	9237	RCT-Tx8_D_and_T400	F	RCT
Drug	D_and_T400_RCT	RCT	Cell_line.Tx8_D_and_T400	Plate.99	B3GLCT	-2	-0.0432675939204421	pearson	1	Ttest_pvalue	Coefficient_of_eigenassay	SVD_pCMs_only3CT	NoPrepr	SVD	9586	RCT-Tx8_D_and_T400	F	RCT
Drug	D_and_T400_RCT	RCT	Cell_line.Tx8_D_and_T400	Plate.99	B3GNT2	-2	0.00248876746559557	pearson	1	Ttest_pvalue	Coefficient_of_eigenassay	SVD_pCMs_only3CT	NoPrepr	SVD	13377	RCT-Tx8_D_and_T400	F	RCT
Drug	D_and_T400_RCT	RCT	Cell_line.Tx8_D_and_T400	Plate.99	B3GNT4	-2	0	pearson	1	Ttest_pvalue	Coefficient_of_eigenassay	SVD_pCMs_only3CT	NoPrepr	SVD	14440.5	RCT-Tx8_D_and_T400	F	RCT
Drug	D_and_T400_RCT	RCT	Cell_line.Tx8_D_and_T400	Plate.99	B3GNT5	-2	-0.0140225489253077	pearson	1	Ttest_pvalue	Coefficient_of_eigenassay	SVD_pCMs_only3CT	NoPrepr	SVD	12231	RCT-Tx8_D_and_T400	F	RCT
Drug	D_and_T400_RCT	RCT	Cell_line.Tx8_D_and_T400	Plate.99	B3GNT7	-2	0.0351201387349354	pearson	1	Ttest_pvalue	Coefficient_of_eigenassay	SVD_pCMs_only3CT	NoPrepr	SVD	10288	RCT-Tx8_D_and_T400	F	RCT
Drug	D_and_T400_RCT	RCT	Cell_line.Tx8_D_and_T400	Plate.99	B3GNT8	-2	-0.218707924933437	pearson	1	Ttest_pvalue	Coefficient_of_eigenassay	SVD_pCMs_only3CT	NoPrepr	SVD	1930	RCT-Tx8_D_and_T400	F	RCT
Drug	D_and_T400_RCT	RCT	Cell_line.Tx8_D_and_T400	Plate.99	B3GNT9	-2	0.0224081930405305	pearson	1	Ttest_pvalue	Coefficient_of_eigenassay	SVD_pCMs_only3CT	NoPrepr	SVD	11453	RCT-Tx8_D_and_T400	F	RCT
Drug	D_and_T400_RCT	RCT	Cell_line.Tx8_D_and_T400	Plate.99	B3GNTL1	-2	-0.306492993882127	pearson	1	Ttest_pvalue	Coefficient_of_eigenassay	SVD_pCMs_only3CT	NoPrepr	SVD	957	RCT-Tx8_D_and_T400	F	RCT
Drug	D_and_T400_RCT	RCT	Cell_line.Tx8_D_and_T400	Plate.99	B4GALNT1	-2	-0.062034359799958	pearson	1	Ttest_pvalue	Coefficient_of_eigenassay	SVD_pCMs_only3CT	NoPrepr	SVD	8146	RCT-Tx8_D_and_T400	F	RCT
Drug	D_and_T400_RCT	RCT	Cell_line.Tx8_D_and_T400	Plate.99	B4GALNT3	-2	-0.343952801913562	pearson	1	Ttest_pvalue	Coefficient_of_eigenassay	SVD_pCMs_only3CT	NoPrepr	SVD	734	RCT-Tx8_D_and_T400	F	RCT
Drug	D_and_T400_RCT	RCT	Cell_line.Tx8_D_and_T400	Plate.99	B4GALNT4	-2	0.120410537652025	pearson	1	Ttest_pvalue	Coefficient_of_eigenassay	SVD_pCMs_only3CT	NoPrepr	SVD	4829	RCT-Tx8_D_and_T400	F	RCT
Drug	D_and_T400_RCT	RCT	Cell_line.Tx8_D_and_T400	Plate.99	B4GALT1	-2	0.084063510176203	pearson	1	Ttest_pvalue	Coefficient_of_eigenassay	SVD_pCMs_only3CT	NoPrepr	SVD	6733	RCT-Tx8_D_and_T400	F	RCT
Drug	D_and_T400_RCT	RCT	Cell_line.Tx8_D_and_T400	Plate.99	B4GALT2	-2	-0.0135038290445352	pearson	1	Ttest_pvalue	Coefficient_of_eigenassay	SVD_pCMs_only3CT	NoPrepr	SVD	12290	RCT-Tx8_D_and_T400	F	RCT
Drug	D_and_T400_RCT	RCT	Cell_line.Tx8_D_and_T400	Plate.99	B4GALT3	-2	-0.0477237961640318	pearson	1	Ttest_pvalue	Coefficient_of_eigenassay	SVD_pCMs_only3CT	NoPrepr	SVD	9208	RCT-Tx8_D_and_T400	F	RCT
Drug	D_and_T400_RCT	RCT	Cell_line.Tx8_D_and_T400	Plate.99	B4GALT4	-2	-0.105429809264408	pearson	1	Ttest_pvalue	Coefficient_of_eigenassay	SVD_pCMs_only3CT	NoPrepr	SVD	5539	RCT-Tx8_D_and_T400	F	RCT
Drug	D_and_T400_RCT	RCT	Cell_line.Tx8_D_and_T400	Plate.99	B4GALT5	-2	-0.0222692556871104	pearson	1	Ttest_pvalue	Coefficient_of_eigenassay	SVD_pCMs_only3CT	NoPrepr	SVD	11465	RCT-Tx8_D_and_T400	F	RCT
Drug	D_and_T400_RCT	RCT	Cell_line.Tx8_D_and_T400	Plate.99	B4GALT6	-2	-0.184153099904466	pearson	1	Ttest_pvalue	Coefficient_of_eigenassay	SVD_pCMs_only3CT	NoPrepr	SVD	2649	RCT-Tx8_D_and_T400	F	RCT
Drug	D_and_T400_RCT	RCT	Cell_line.Tx8_D_and_T400	Plate.99	B4GALT7	-2	0.111668809772889	pearson	1	Ttest_pvalue	Coefficient_of_eigenassay	SVD_pCMs_only3CT	NoPrepr	SVD	5246	RCT-Tx8_D_and_T400	F	RCT
Drug	D_and_T400_RCT	RCT	Cell_line.Tx8_D_and_T400	Plate.99	B4GAT1	-2	0.169949665956414	pearson	1	Ttest_pvalue	Coefficient_of_eigenassay	SVD_pCMs_only3CT	NoPrepr	SVD	3034	RCT-Tx8_D_and_T400	F	RCT
Drug	D_and_T400_RCT	RCT	Cell_line.Tx8_D_and_T400	Plate.99	B9D1	-2	-0.0635061952482532	pearson	1	Ttest_pvalue	Coefficient_of_eigenassay	SVD_pCMs_only3CT	NoPrepr	SVD	8048	RCT-Tx8_D_and_T400	F	RCT
Drug	D_and_T400_RCT	RCT	Cell_line.Tx8_D_and_T400	Plate.99	B9D2	-2	0.136549510633993	pearson	1	Ttest_pvalue	Coefficient_of_eigenassay	SVD_pCMs_only3CT	NoPrepr	SVD	4147	RCT-Tx8_D_and_T400	F	RCT
Drug	D_and_T400_RCT	RCT	Cell_line.Tx8_D_and_T400	Plate.99	BAALC	-2	0.171369415479454	pearson	1	Ttest_pvalue	Coefficient_of_eigenassay	SVD_pCMs_only3CT	NoPrepr	SVD	2991	RCT-Tx8_D_and_T400	F	RCT
Drug	D_and_T400_RCT	RCT	Cell_line.Tx8_D_and_T400	Plate.99	BABAM1	-2	-0.0645008303928188	pearson	1	Ttest_pvalue	Coefficient_of_eigenassay	SVD_pCMs_only3CT	NoPrepr	SVD	7978	RCT-Tx8_D_and_T400	F	RCT
Drug	D_and_T400_RCT	RCT	Cell_line.Tx8_D_and_T400	Plate.99	BABAM2	-2	0.0199168981976618	pearson	1	Ttest_pvalue	Coefficient_of_eigenassay	SVD_pCMs_only3CT	NoPrepr	SVD	11671	RCT-Tx8_D_and_T400	F	RCT
Drug	D_and_T400_RCT	RCT	Cell_line.Tx8_D_and_T400	Plate.99	BACE1	-2	0.0316943327276705	pearson	1	Ttest_pvalue	Coefficient_of_eigenassay	SVD_pCMs_only3CT	NoPrepr	SVD	10562	RCT-Tx8_D_and_T400	F	RCT
Drug	D_and_T400_RCT	RCT	Cell_line.Tx8_D_and_T400	Plate.99	BACE2	-2	-0.249375545166735	pearson	1	Ttest_pvalue	Coefficient_of_eigenassay	SVD_pCMs_only3CT	NoPrepr	SVD	1514	RCT-Tx8_D_and_T400	F	RCT
Drug	D_and_T400_RCT	RCT	Cell_line.Tx8_D_and_T400	Plate.99	BACH1	-2	-0.112985645643944	pearson	1	Ttest_pvalue	Coefficient_of_eigenassay	SVD_pCMs_only3CT	NoPrepr	SVD	5181	RCT-Tx8_D_and_T400	F	RCT
Drug	D_and_T400_RCT	RCT	Cell_line.Tx8_D_and_T400	Plate.99	BACH2	-2	-0.071330899125685	pearson	1	Ttest_pvalue	Coefficient_of_eigenassay	SVD_pCMs_only3CT	NoPrepr	SVD	7515	RCT-Tx8_D_and_T400	F	RCT
Drug	D_and_T400_RCT	RCT	Cell_line.Tx8_D_and_T400	Plate.99	BAD	-2	0.117454410357713	pearson	1	Ttest_pvalue	Coefficient_of_eigenassay	SVD_pCMs_only3CT	NoPrepr	SVD	4945	RCT-Tx8_D_and_T400	F	RCT
Drug	D_and_T400_RCT	RCT	Cell_line.Tx8_D_and_T400	Plate.99	BAG1	-2	0.0131960011899107	pearson	1	Ttest_pvalue	Coefficient_of_eigenassay	SVD_pCMs_only3CT	NoPrepr	SVD	12319	RCT-Tx8_D_and_T400	F	RCT
Drug	D_and_T400_RCT	RCT	Cell_line.Tx8_D_and_T400	Plate.99	BAG2	-2	0.0646423143737439	pearson	1	Ttest_pvalue	Coefficient_of_eigenassay	SVD_pCMs_only3CT	NoPrepr	SVD	7965	RCT-Tx8_D_and_T400	F	RCT
Drug	D_and_T400_RCT	RCT	Cell_line.Tx8_D_and_T400	Plate.99	BAG3	-2	-0.0489649519547381	pearson	1	Ttest_pvalue	Coefficient_of_eigenassay	SVD_pCMs_only3CT	NoPrepr	SVD	9121	RCT-Tx8_D_and_T400	F	RCT
Drug	D_and_T400_RCT	RCT	Cell_line.Tx8_D_and_T400	Plate.99	BAG4	-2	-0.0667272962501376	pearson	1	Ttest_pvalue	Coefficient_of_eigenassay	SVD_pCMs_only3CT	NoPrepr	SVD	7826	RCT-Tx8_D_and_T400	F	RCT
Drug	D_and_T400_RCT	RCT	Cell_line.Tx8_D_and_T400	Plate.99	BAG5	-2	0.0213977346379852	pearson	1	Ttest_pvalue	Coefficient_of_eigenassay	SVD_pCMs_only3CT	NoPrepr	SVD	11540	RCT-Tx8_D_and_T400	F	RCT
Drug	D_and_T400_RCT	RCT	Cell_line.Tx8_D_and_T400	Plate.99	BAG6	-2	-0.320740940745801	pearson	1	Ttest_pvalue	Coefficient_of_eigenassay	SVD_pCMs_only3CT	NoPrepr	SVD	869	RCT-Tx8_D_and_T400	F	RCT
Drug	D_and_T400_RCT	RCT	Cell_line.Tx8_D_and_T400	Plate.99	BAHCC1	-2	-0.00448446925621551	pearson	1	Ttest_pvalue	Coefficient_of_eigenassay	SVD_pCMs_only3CT	NoPrepr	SVD	13189	RCT-Tx8_D_and_T400	F	RCT
Drug	D_and_T400_RCT	RCT	Cell_line.Tx8_D_and_T400	Plate.99	BAHD1	-2	-0.0344618495122289	pearson	1	Ttest_pvalue	Coefficient_of_eigenassay	SVD_pCMs_only3CT	NoPrepr	SVD	10341	RCT-Tx8_D_and_T400	F	RCT
Drug	D_and_T400_RCT	RCT	Cell_line.Tx8_D_and_T400	Plate.99	BAIAP2	-2	0.081203915231475	pearson	1	Ttest_pvalue	Coefficient_of_eigenassay	SVD_pCMs_only3CT	NoPrepr	SVD	6896	RCT-Tx8_D_and_T400	F	RCT
Drug	D_and_T400_RCT	RCT	Cell_line.Tx8_D_and_T400	Plate.99	BAIAP2L1	-2	0.144601696206599	pearson	1	Ttest_pvalue	Coefficient_of_eigenassay	SVD_pCMs_only3CT	NoPrepr	SVD	3848	RCT-Tx8_D_and_T400	F	RCT
Drug	D_and_T400_RCT	RCT	Cell_line.Tx8_D_and_T400	Plate.99	BAIAP2L2	-2	0.0128055844455908	pearson	1	Ttest_pvalue	Coefficient_of_eigenassay	SVD_pCMs_only3CT	NoPrepr	SVD	12356	RCT-Tx8_D_and_T400	F	RCT
Drug	D_and_T400_RCT	RCT	Cell_line.Tx8_D_and_T400	Plate.99	BAIAP3	-2	0.226318823063808	pearson	1	Ttest_pvalue	Coefficient_of_eigenassay	SVD_pCMs_only3CT	NoPrepr	SVD	1807	RCT-Tx8_D_and_T400	F	RCT
Drug	D_and_T400_RCT	RCT	Cell_line.Tx8_D_and_T400	Plate.99	BAK1	-2	0.193167583560759	pearson	1	Ttest_pvalue	Coefficient_of_eigenassay	SVD_pCMs_only3CT	NoPrepr	SVD	2444	RCT-Tx8_D_and_T400	F	RCT
Drug	D_and_T400_RCT	RCT	Cell_line.Tx8_D_and_T400	Plate.99	BAMBI	-2	-0.135261988656657	pearson	1	Ttest_pvalue	Coefficient_of_eigenassay	SVD_pCMs_only3CT	NoPrepr	SVD	4194	RCT-Tx8_D_and_T400	F	RCT
Drug	D_and_T400_RCT	RCT	Cell_line.Tx8_D_and_T400	Plate.99	BANF1	-2	0.198281661983482	pearson	1	Ttest_pvalue	Coefficient_of_eigenassay	SVD_pCMs_only3CT	NoPrepr	SVD	2332	RCT-Tx8_D_and_T400	F	RCT
Drug	D_and_T400_RCT	RCT	Cell_line.Tx8_D_and_T400	Plate.99	BANP	-2	0	pearson	1	Ttest_pvalue	Coefficient_of_eigenassay	SVD_pCMs_only3CT	NoPrepr	SVD	14440.5	RCT-Tx8_D_and_T400	F	RCT
Drug	D_and_T400_RCT	RCT	Cell_line.Tx8_D_and_T400	Plate.99	BAP1	-2	-0.00326555810091738	pearson	1	Ttest_pvalue	Coefficient_of_eigenassay	SVD_pCMs_only3CT	NoPrepr	SVD	13302	RCT-Tx8_D_and_T400	F	RCT
Drug	D_and_T400_RCT	RCT	Cell_line.Tx8_D_and_T400	Plate.99	BARD1	-2	0	pearson	1	Ttest_pvalue	Coefficient_of_eigenassay	SVD_pCMs_only3CT	NoPrepr	SVD	14440.5	RCT-Tx8_D_and_T400	F	RCT
Drug	D_and_T400_RCT	RCT	Cell_line.Tx8_D_and_T400	Plate.99	BARHL1	-2	0	pearson	1	Ttest_pvalue	Coefficient_of_eigenassay	SVD_pCMs_only3CT	NoPrepr	SVD	14440.5	RCT-Tx8_D_and_T400	F	RCT
Drug	D_and_T400_RCT	RCT	Cell_line.Tx8_D_and_T400	Plate.99	BARX2	-2	0	pearson	1	Ttest_pvalue	Coefficient_of_eigenassay	SVD_pCMs_only3CT	NoPrepr	SVD	14440.5	RCT-Tx8_D_and_T400	F	RCT
Drug	D_and_T400_RCT	RCT	Cell_line.Tx8_D_and_T400	Plate.99	BASP1	-2	0.254906452856269	pearson	1	Ttest_pvalue	Coefficient_of_eigenassay	SVD_pCMs_only3CT	NoPrepr	SVD	1447	RCT-Tx8_D_and_T400	F	RCT
